# Uterus-specific transcriptional regulation underlies eggshell pigment production in Japanese quail

**DOI:** 10.1101/2021.09.15.460419

**Authors:** Satoshi Ishishita, Shumpei Kitahara, Mayuko Takahashi, Sakura Iwasaki, Shoji Tatsumoto, Izumi Hara, Yoshiki Kaneko, Keiji Kinoshita, Katsushi Yamaguchi, Akihito Harada, Yasushige Ohmori, Yasuyuki Ohkawa, Yasuhiro Go, Shuji Shigenobu, Yoichi Matsuda, Takayuki Suzuki

**Affiliations:** Avian Bioscience Research Center, Graduate School of Bioagricultural Sciences, Nagoya University, Furo-cho, Chikusa-ku, Nagoya, Aichi 464-8601, Japan; Laboratory of Avian Bioscience, Department of Animal Sciences, Graduate School of Bioagricultural Sciences, Nagoya University, Furo-cho, Chikusa-ku, Nagoya, Aichi 464-8601, Japan; Cognitive Genomics Research Group, Exploratory Research Center on Life and Living Systems (ExCELLs), National Institutes of Natural Sciences, Okazaki, Aichi 444-8585, Japan; Laboratory of Animal Morphology, Department of Animal Sciences, Graduate School of Bioagricultural Sciences, Nagoya University, Furo-cho, Chikusa-ku, Nagoya, Aichi 464-8601, Japan; Functional Genomics Facility, National Institute for Basic Biology (NIBB), Okazaki, Aichi 444-8585, Japan; Division of Transcriptomics, Medical Institute of Bioregulation, Kyushu University, 3-1-1 Maidashi, Higashi-ku, Fukuoka, Fukuoka 812-0054, Japan; Division of Behavioral Development, Department of System Neuroscience, National Institute for Physiological Sciences, Okazaki, Aichi 444-8585, Japan

**Author notes:** Corresponding authors: Email address (TS), (YM).

## Abstract

The precursor of heme, protoporphyrin IX (PPIX), accumulates abundantly in the uterus of birds, such as Japanese quail, *Coturnix japonica*, resulting in brown-speckled eggshells. The molecular basis of PPIX production in the uterus remains largely unknown. Here, we investigated the cause of low PPIX production in a classical Japanese quail mutant exhibiting white eggshells by comparing its gene expression in the uterus with that of the wild type using transcriptome analysis and performed genetic linkage mapping to identify the causative genomic region of the white eggshell phenotype. We showed that 11 genes, including the *5-aminolevulinic acid synthase 1* (*ALAS1*) and ferroxidase *hephaestin-like 1* (*HEPHL1*) genes, were specifically upregulated in the wild-type uterus and downregulated in the mutant. We mapped the 172 kb candidate genomic region on chromosome 6, which contains several genes, including a part of the *paired-like homeodomain 3* (*PITX3*), which encodes a transcription factor. *ALAS1, HEPHL1*, and *PITX3* were expressed in the apical cells of the luminal epithelium and lamina propria cells of the uterine mucosa of the wild-type quail, and their expression was downregulated in these cells of the mutant quail. Biochemical analysis using uterine homogenates indicated that the restricted availability of 5-aminolevulinic acid is the main cause of low PPIX production. These results suggest that uterus-specific transcriptional regulation of heme-biosynthesis-related genes is an evolutionarily acquired mechanism of eggshell pigment production in Japanese quail.

## Supplementary material for "Uterus-specific transcriptional regulation underlies eggshell pigment production in Japanese quail": S4 Data (part 4 of 13)

### Sheet: 1 (continued)
Raw count data for various organs and tissues and results of differential gene expression analysis.																																																								Ut vs. Is							Ut vs. Br							Ut vs. He							Ut vs. In							Ut vs. Ki							Ut vs. Li							Ut vs. Lu							Ut vs. Mu
UPB1	NC_029530.1:7459772-7473341	4	67	1	0	1	9	7	44	9	10	1	64	21	7	5	5	8	12	11	6	9	13	5	4	28	33	30	30	34	31	4549	9461	9586	10638	10447	10302	16406	11513	11711	12889	12536	12654	276	259	178	198	216	260	3	1	3	3	5	2	7.29247	0.721226	0.395742	0.540949	-0.428194	0	2	7.29247	12.919	0.000325262	0.000551568	1.90816	1	1	7.29247	15.0269	0.000105989	0.000190764	2.0807	1	1	7.29247	0.0421205	0.83739	0.920448	0.102306	0	2	7.29247	154.002	2.31353e-35	1.35055e-34	-7.84755	1	3	7.29247	172.817	1.79449e-39	9.47001e-39	-8.55063	1	3	7.29247	28.9333	7.49121e-08	1.77837e-07	-2.76395	1	3	7.29247	30.3501	3.6068e-08	7.31477e-08	3.26165	1	1	21123331
ADORA2A	NC_029530.1:7491314-7518813	424	2228	361	229	133	93	441	1630	361	423	206	142	247	105	117	127	115	127	276	442	437	504	451	483	107	100	117	125	126	139	159	298	300	362	324	363	146	88	112	97	125	113	116	120	106	124	116	150	30	61	64	73	69	79	4.70746	2.15372	0.142225	0.229751	0.50282	0	2	4.70746	80.9803	2.27984e-19	7.37297e-19	3.38392	1	1	4.70746	25.4341	4.5775e-07	9.49813e-07	1.77464	1	1	4.70746	86.86	1.16484e-20	4.26222e-20	3.52895	1	1	4.70746	45.5561	1.4833e-11	4.06215e-11	2.43207	1	1	4.70746	91.5092	1.11074e-21	3.91335e-21	3.64146	1	1	4.70746	85.9698	1.82708e-20	7.73842e-20	3.5068	1	1	4.70746	116.66	3.40694e-27	1.16538e-26	4.24692	1	1	21111111
SPECC1L	NC_029530.1:7524344-7582022	690	473	555	452	456	117	658	1488	664	306	294	500	3306	1484	1484	1671	1640	1616	959	1428	1571	1751	1681	1706	755	889	857	917	1023	930	1048	2050	2094	2322	2292	2161	1251	935	876	1005	1018	1003	1742	1677	1368	1519	1469	1700	554	772	834	1051	940	971	6.46687	0.732755	0.391992	0.536528	-0.137891	0	2	6.46687	15.2961	9.19077e-05	0.000161703	-0.62774	0	2	6.46687	3.6574	0.0558207	0.0776962	-0.306364	0	2	6.46687	4.66129	0.0308499	0.0445059	0.34698	0	2	6.46687	12.5936	0.00038707	0.000685719	-0.569094	0	2	6.46687	1.66321	0.197171	0.251247	0.206949	0	2	6.46687	8.14699	0.00431327	0.00708776	-0.45757	0	2	6.46687	1.40387	0.236077	0.290526	0.190386	0	2	22222222
BCR	NC_029530.1:7583491-7676213	504	629	371	491	434	152	578	1141	467	314	432	291	4998	2241	2192	2456	2411	2403	813	1269	1378	1565	1519	1393	345	377	415	425	390	441	543	1094	1064	1164	1184	1182	226	146	164	188	163	148	1859	1753	1402	1497	1559	1818	149	265	247	288	276	314	6.14445	0.130704	0.717703	0.887051	0.0496708	0	2	6.14445	85.5578	2.25029e-20	7.46453e-20	-1.26917	1	3	6.14445	1.67021	0.196231	0.248493	-0.175694	0	2	6.14445	105.831	8.03039e-25	3.34379e-24	1.44271	1	1	6.14445	4.97223	0.0257574	0.0378705	0.304026	0	2	6.14445	331.097	5.54336e-74	5.09829e-73	2.69812	1	1	6.14445	18.5195	1.68177e-05	3.41492e-05	-0.585592	0	2	6.14445	168.904	1.28425e-38	5.40108e-38	1.86069	1	1	23212121
RAB36	NC_029530.1:7679278-7745758	334	204	291	196	226.001	225	566	456	522	249	231	216	868	392	388	424	407	398	2	10	6	6	7	7	57	60	68	70	67	71	3646	7733	7742	8624	8522	8448	341	215	222	278	254	284	192	179	149	164	150	177	0	1	2	3	1	0	6.03451	3.91801	0.0477715	0.0899424	-0.278174	0	2	6.03451	12.2041	0.000476834	0.000799394	0.489441	0	2	6.03451	976.355	2.47643e-214	7.61328e-213	6.7149	1	1	6.03451	418.293	5.74151e-93	9.0367e-92	3.26806	1	1	6.03451	502.333	2.95324e-111	5.85223e-110	-3.30994	1	3	6.03451	81.9935	1.36535e-19	4.54511e-19	1.2975	1	1	6.03451	170.295	6.38022e-39	4.73585e-38	1.92161	1	1	6.03451	1030.04	5.31009e-226	1.43177e-224	8.71457	1	1	22113111
RSPH14	NC_029530.1:7679278-7745758	28	33	13	50	16.0002	20	75	78	12	30	17	111	1	1	0	1	1	2	0	0	0	0	0	0	10	10	12	18	9	18	8	10	6	10	13	10	0	0	0	0	0	0	7	10	10	9	7	5	0	1	0	0	0	1	0.322149	2.67298	0.102065	0.172826	-0.644021	0	2	0.322149	110.263	8.58139e-26	3.27794e-25	5.99291	1	1	0.322149	143.543	4.47212e-33	2.06713e-32	8.9745	1	1	0.322149	32.6856	1.08335e-08	2.47364e-08	2.43877	1	1	0.322149	48.0843	4.08286e-12	1.14465e-11	3.06136	1	1	0.322149	141.711	1.12454e-32	5.13893e-32	8.9745	1	1	0.322149	48.5565	3.20915e-12	9.67451e-12	3.10354	1	1	0.322149	117.255	2.52441e-27	8.65457e-27	7.04663	1	1	21111111
GNAZ	NC_029530.1:7679278-7745758	0	3	3	5	4.99872	12.9998	8	13	10	0	11	0	2398	1087	1022	1231	1226	1276	4	9	10	14	6	7	43	55	31	49	54	50	12	18	18	21	19	11	12	10	6	10	12	14	15	8	10	13	9	9	3	5	4	3	5	5	3.49054	0.270448	0.603032	0.768816	-0.188239	0	2	3.49054	1093.31	9.41098e-240	3.37717e-238	-6.67688	1	3	3.49054	3.64093	0.0563753	0.0784184	0.683769	0	2	3.49054	50.0399	1.50654e-12	4.08891e-12	-1.8961	1	3	3.49054	0.264916	0.606763	0.68032	-0.164702	0	2	3.49054	0.626545	0.428626	0.501291	0.271023	0	2	3.49054	0.49994	0.479527	0.551638	0.241822	0	2	3.49054	10.8324	0.000997403	0.00159995	1.33238	1	1	23232221
LOC107321382	NC_029530.1:7751497-7776398	39	22	48	6	1	0	4	28	10	0	3	0	11	10	3	10	12	5	2	6	6	5	7	5	15948	18662	18824	21380	20775	20549	1009	2087	2086	2337	2327	2201	187	98	111	154	146	137	8	8	6	8	14	8	1	2	5	2	1	2	7.3319	17.4905	2.88751e-05	0.000106029	1.72327	1	1	7.3319	36.5155	1.51455e-09	3.46581e-09	2.4696	1	1	7.3319	56.6177	5.29342e-14	1.48933e-13	3.24226	1	1	7.3319	350.689	2.99958e-78	3.77328e-77	-8.7002	1	3	7.3319	165.913	5.77796e-38	3.57379e-37	-5.18782	1	3	7.3319	17.9574	2.25907e-05	4.22587e-05	-1.52654	1	3	7.3319	35.2383	2.9173e-09	7.51582e-09	2.41034	1	1	7.3319	72.6731	1.53003e-17	4.1977e-17	4.11444	1	1	11133311
LOC107321099	NC_029530.1:7782332-7797000	0	0	0	0	0	0	0	0	0	0	0	0	1	0	0	0	1	1	0	0	2	0	0	0	0	1	0	1	0	0	0	0	0	0	0	0	0	0	1	0	0	0	0	0	0	0	0	0	0	0	0	0	0	0	-2.62222	0	1	1	0	0	2	-2.62222	1.83005	0.176122	0.21813	-2.12782	0	2	-2.62222	1.22177	0.269014	0.329989	-1.69281	0	2	-2.62222	1.29534	0.255067	0.314464	-1.76127	0	2	-2.62222	0	1	1	0	0	2	-2.62222	0.639201	0.424	0.498662	-1.11795	0	2	-2.62222	0	1	1	0	0	2	-2.62222	0	1	1	0	0	2	22222222
YWHAH	NC_029530.1:7802956-7811089	221	98	179	104	88	240	314	279	306	234	234	363	19649	8807	8733	9734	9724	9605	1597	2462	2478	2778	2792	2730	1026	1138	1131	1360	1341	1253	344	630	650	711	717	697	556	378	378	414	379	378	665	699	599	632	647	749	652	928	971	963	978	1044	7.06018	16.4607	4.96701e-05	0.000175499	-0.582388	0	2	7.06018	891.747	6.10761e-196	1.6312e-194	-4.67584	1	3	7.06018	298.102	8.53548e-67	6.87611e-66	-2.49974	1	3	7.06018	122.098	2.19681e-28	1.00998e-27	-1.569	1	3	7.06018	7.44331	0.00636725	0.0100561	-0.385127	0	2	7.06018	0.0212865	0.884001	0.973037	0.0207211	0	2	7.06018	24.4208	7.74295e-07	1.72272e-06	-0.697604	0	2	7.06018	99.889	1.61178e-23	5.0915e-23	-1.41865	1	3	23332223
LOC107321271	NC_029516.1:79488269-79510937	0	0	0	0	0	0	0	0	0	0	1	0	22	7	8	11	7	7	2	1	2	1	0	0	14	12	18	17	22	18	15	45	47	50	39	42	17	10	16	10	11	11	1	1	1	1	2	0	0	0	0	1	1	0	-0.30542	1.17549	0.278277	0.401122	-1.78934	0	2	-0.30542	38.6682	5.02319e-10	1.17482e-09	-6.14975	1	3	-0.30542	3.7165	0.0538773	0.0753847	-2.94324	0	2	-0.30542	66.0655	4.36189e-16	1.3609e-15	-6.92972	1	3	-0.30542	133.973	5.53894e-31	2.90596e-30	-7.92151	1	3	-0.30542	47.9191	4.44176e-12	1.14448e-11	-6.46223	1	3	-0.30542	3.918	0.0477716	0.0687871	-3.0209	0	2	-0.30542	1.50676	0.219634	0.273752	-1.92969	0	2	23233322
DEPDC5	NC_029530.1:7820202-7880130	371	398	303	295.001	234	245	267	403	227	99	144	201.999	902	359	390	404.007	425	422	239	417	410.002	436	470	377	387	430	435	462	479	467	208	346	380.004	418	462	462	554	401	363	426	448	421	731	738	595	698	685	774	284.998	459	485.002	504	507	508.004	5.07493	62.6436	2.47709e-15	2.92406e-14	0.816191	0	2	5.07493	65.3298	6.33547e-16	1.84757e-15	0.802115	0	2	5.07493	123.901	8.85469e-29	3.72872e-28	1.1156	1	1	5.07493	69.5909	7.29711e-17	2.34795e-16	0.828716	0	2	5.07493	164.608	1.11423e-37	6.84455e-37	1.29211	1	1	5.07493	81.6896	1.59227e-19	5.28447e-19	0.899302	0	2	5.07493	3.32488	0.0682392	0.0958739	0.177756	0	2	5.07493	31.5911	1.90298e-08	3.90266e-08	0.556864	0	2	22121222
PRR14L	NC_029530.1:7820202-7880130	626	513	701	440.999	560	94	443	620	423	118	128	210.001	1848	844	830	923.993	945	945	436	710	662.998	800	795	753	284	334	285	379	361	343	195	466	426.996	491	500	446	293	229	245	267	249	235	802	753	629	692	663	794	281.002	451	448.998	506	478	503.996	5.41151	22.3024	2.32915e-06	9.98704e-06	0.942087	0	2	5.41151	2.14579	0.142962	0.180828	0.287435	0	2	5.41151	21.5778	3.39763e-06	6.71127e-06	0.91964	0	2	5.41151	85.1665	2.74264e-20	9.91361e-20	1.87935	1	1	5.41151	77.4812	1.33994e-18	4.86416e-18	1.78432	1	1	5.41151	123.502	1.08264e-28	4.51185e-28	2.30076	1	1	5.41151	15.108	0.000101529	0.000193556	0.767444	0	2	5.41151	37.646	8.48192e-10	1.82959e-09	1.22578	1	1	22211121
LOC107321225	NC_029530.1:7880393-7885719	3	1	1	2	0	5	2	13	2	2	31	3	65	28	26	42	27	22	50	79	80	84	97	80	88	131	111	123	128	118	37	87	80	90	88	96	101	64	57	92	60	61	63	63	55	43	46	73	42	65	65	68	88	97	2.10808	17.7019	2.58364e-05	9.56902e-05	-1.7971	1	3	2.10808	55.6958	8.45978e-14	2.29861e-13	-2.6417	1	3	2.10808	147.221	7.02162e-34	3.28948e-33	-3.78876	1	3	2.10808	230.873	3.84501e-52	3.08367e-51	-4.46252	1	3	2.10808	135.981	2.01433e-31	1.06787e-30	-3.67152	1	3	2.10808	140.808	1.77244e-32	8.05679e-32	-3.73122	1	3	2.10808	110.955	6.05383e-26	3.10027e-25	-3.42249	1	3	2.10808	164.383	1.24779e-37	5.16846e-37	-3.97051	1	3	33333333
SGF29	NC_029530.1:7880393-7885719	59	27	40	54	17	11	69	109	75	93	40	45	615	290	268	304	313	326	293	498	503	523	500	560	384	425	382	474	459	473	274	584	589	620	575	580	806	546	535	578	558	560	476	482	428	514	508	518	409	657	671	766	714	747	4.84262	28.5543	9.11091e-08	4.77361e-07	-0.73045	0	2	4.84262	276.462	4.4331e-62	3.27088e-61	-1.90863	1	3	4.84262	435.404	1.08319e-96	1.25906e-95	-2.32844	1	3	4.84262	415.982	1.82861e-92	2.86211e-91	-2.28646	1	3	4.84262	449.959	7.3611e-100	1.25463e-98	-2.35729	1	3	4.84262	610.491	8.74703e-135	1.53868e-133	-2.70422	1	3	4.84262	486.218	9.47654e-108	2.26989e-106	-2.44816	1	3	4.84262	836.991	4.89595e-184	9.86034e-183	-3.12138	1	3	23333333
LOC107321220	NC_029530.1:7885944-7921870	9	13	27	15	25	20	74	21	80.999	18	29	31	174	55	77	83	77.9991	71	33.0001	55	51	71	84	69	24	23	33	39	32	24	42	97	94	102	85	91	29	14	14	26.0001	13	17.0033	41	42	25	38	43	49	6	8	12	12	14	8	1.78984	11.3192	0.0007671	0.00218254	-0.920445	0	2	1.78984	9.13865	0.00250266	0.00395666	-0.803022	0	2	1.78984	0.703188	0.401715	0.479043	-0.225826	0	2	1.78984	6.28318	0.0121889	0.0184079	0.705986	0	2	1.78984	5.01561	0.0251198	0.0369688	-0.595709	0	2	1.78984	22.3808	2.23602e-06	4.43052e-06	1.38715	1	1	1.78984	1.0506	0.30537	0.372986	0.282347	0	2	1.78984	40.6749	1.79779e-10	3.97391e-10	2.01122	1	1	22222121
PISD	NC_029530.1:7885944-7921870	424	351	518	406	468	400	338	387	311.001	211	234	281	4207	1884	1840	2085	2014	2018	1504	2310	2385	2657	2635	2565	4379	5140	5170	5959	5848	5721	827	1498	1670	1855	1774	1795	1128	849	865	952	858	861.997	2001	1962	1599	1828	1779	2014	526	940	849	1011	1001	978	6.9712	111.566	4.448e-26	1.16742e-24	0.878361	0	2	6.9712	164.586	1.1267e-37	5.5414e-37	-0.9847	0	2	6.9712	159.884	1.19921e-36	5.92314e-36	-0.969857	0	2	6.9712	848.412	1.6099e-186	6.56499e-185	-2.26852	1	3	6.9712	11.1371	0.000846198	0.00145306	-0.256828	0	2	6.9712	16.2892	5.43725e-05	9.9375e-05	0.31478	0	2	6.9712	90.6082	1.7513e-21	7.67609e-21	-0.73084	0	2	6.9712	1.94851	0.162747	0.206994	0.108964	0	2	22232222
SFI1	NC_029530.1:7921970-7946981	118	154	116	157	112	41	86	129	86	65	60	57	371	153	182	175	177	201	124	189	169	182	221	208	158	176	188	196	203	211	126	239	244	267	251	292	383	321	292	337	324	312	172	173	159	186	165	194	100	199	198	194	214	209	3.87137	45.9693	1.2012e-11	9.995e-11	0.857942	0	2	3.87137	25.4321	4.58237e-07	9.26037e-07	0.586541	0	2	3.87137	47.2804	6.15238e-12	1.60049e-11	0.806379	0	2	3.87137	31.578	1.91586e-08	4.31955e-08	0.655936	0	2	3.87137	24.1866	8.74365e-07	1.87397e-06	0.567474	0	2	3.87137	0.882341	0.347561	0.422194	-0.106023	0	2	3.87137	43.6795	3.86799e-11	1.10417e-10	0.775999	0	2	3.87137	15.348	8.94147e-05	0.000153246	0.457601	0	2	22222222
EIF4ENIF1	NC_029530.1:7947051-7966910	307	275	292	248	268	137	247	439	174	159	174	245	859	368	372	426	415	429	443	672	633	772	738	752	356	405	413	449	464	439	247	478	489	521	575	535	514	349	366	384	400	398	609	612	478	562	534	623	183	325	332	378	377	361	5.04036	25.6513	4.0902e-07	1.95942e-06	0.428069	0	2	5.04036	43.4267	4.40135e-11	1.07658e-10	0.529888	0	2	5.04036	0.599864	0.43863	0.507311	0.0609538	0	2	5.04036	59.8474	1.02504e-14	3.02364e-14	0.624991	0	2	5.04036	74.2016	7.05346e-18	2.49264e-17	0.693236	0	2	5.04036	82.1513	1.26057e-19	4.20057e-19	0.735203	0	2	5.04036	6.57643	0.0103338	0.0162542	0.203245	0	2	5.04036	87.9144	6.83505e-21	2.03967e-20	0.772186	0	2	22222222
DRG1	NC_029530.1:7967530-7972560	153	111	131	128	116	232	149	250	121	291	188	250	705	305	304	348	333	361	418	719	648	784	802	730	519	568	490	619	602	607	338	667	683	803	747	732	898	639	620	704	738	708	509	527	405	481	463	535	495	759	807	853	816	772	5.25284	1.46541	0.226071	0.339468	-0.180065	0	2	5.25284	0.203737	0.651721	0.709371	0.0659826	0	2	5.25284	24.2234	8.57845e-07	1.75254e-06	-0.713798	0	2	5.25284	14.6864	0.00012696	0.000228092	-0.55641	0	2	5.25284	13.4909	0.000239719	0.000431455	-0.532505	0	2	5.25284	34.4073	4.47039e-09	1.01486e-08	-0.851047	0	2	5.25284	4.78787	0.0286609	0.0424271	-0.318135	0	2	5.25284	66.548	3.41481e-16	9.02614e-16	-1.18788	1	3	22222223
PATZ1	NC_029530.1:7980905-8004323	26	42	42	19	36	6	94	69	120	85	83	82	339	151	171	191	176	160	66	110	108	119	122	114	34	48	42	46	52	49	45	90	101	106	117	78	60	34	45	39	39	31	104	104	94	113	83	107	10	14	15	22	20	24	2.65565	61.6727	4.05567e-15	4.67563e-14	-1.38191	1	3	2.65565	65.8567	4.84923e-16	1.42023e-15	-1.3742	1	3	2.65565	6.6491	0.00992062	0.0150873	-0.452829	0	2	2.65565	12.7873	0.000348984	0.000606436	0.678829	0	2	2.65565	0.137124	0.711157	0.785281	-0.0661349	0	2	2.65565	19.6709	9.19937e-06	1.76117e-05	0.851433	0	2	2.65565	7.09973	0.00770955	0.012295	-0.468818	0	2	2.65565	70.681	4.1991e-17	1.13593e-16	1.81392	1	1	33222221
PCLO	NC_029516.1:8685454-8989816	99	83	81	147	121	0	32	144	10	31	1	1	5101	2256	2243	2506	2548	2512	0	1	4	5	3	3	3	4	3	6	6	9	0	2	2	1	3	3	3	2	2	1	5	3	2	0	0	1	3	1	1	0	0	1	2	1	4.52434	10.2616	0.00135827	0.00368751	1.853	1	1	4.52434	34.3064	4.70838e-09	1.05267e-08	-3.58332	1	3	4.52434	77.8187	1.12944e-18	3.6676e-18	6.4684	1	1	4.52434	61.9526	3.51822e-15	1.05836e-14	5.42175	1	1	4.52434	86.7555	1.228e-20	4.80511e-20	7.088	1	1	4.52434	75.8273	3.09584e-18	9.868e-18	6.36091	1	1	4.52434	89.6256	2.87776e-21	1.253e-20	7.44249	1	1	4.52434	89.4017	3.22266e-21	9.68122e-21	7.64853	1	1	13111111
C1H3orf52	NC_029516.1:79511716-79519518	0	0	0	0	0	0	0	0	0	0	0	0	0	0	0	0	0	0	3	12	11	15	10	6	59	77	81	83	82	71	16	38	34	35	43	37	9	9	10	8	7	3	4	4	5	5	4	3	1	1	0	0	2	0	0.284844	0	1	1	0	0	2	0.284844	0	1	1	0	0	2	0.284844	35.1943	2.98392e-09	6.89702e-09	-6.01202	1	3	0.284844	290.835	3.27062e-65	3.34121e-64	-9.0857	1	3	0.284844	114.731	9.01292e-27	4.23039e-26	-7.69384	1	3	0.284844	29.4598	5.70881e-08	1.22954e-07	-5.76746	1	3	0.284844	16.3089	5.38105e-05	0.000104978	-4.93804	1	3	0.284844	3.01344	0.0825767	0.110647	-2.72686	0	2	22333332
PIK3IP1	NC_029530.1:8010126-8016776	451	480	226	203	256	273	410	516	382	343	520	491	1295	575	576	610	609	611	1356	2063	2104	2315	2331	2268	292	374	378	399	397	369	428	907	898	933	939	950	402	305	286	291	317	276	962	964	804	894	875	947	601	945	1007	1053	1057	1017	5.86874	4.2954	0.0382156	0.0735667	-0.219659	0	2	5.86874	5.98832	0.0144009	0.0210901	0.256231	0	2	5.86874	149.758	1.95864e-34	9.27264e-34	-1.27193	1	3	5.86874	108.567	2.01863e-25	8.51317e-25	1.11913	1	1	5.86874	2.52508	0.112049	0.149235	0.165688	0	2	5.86874	165.078	8.79675e-38	4.50848e-37	1.39466	1	1	5.86874	2.71827	0.0992055	0.135964	-0.171429	0	2	5.86874	20.5076	5.93957e-06	1.08767e-05	-0.471137	0	2	22312122
LIMK2	NC_029530.1:8017521-8046448	747	670	616	499	433	404	473	660	313	285	212	456	391	212	192	177	195	195	173	270	269	336	294	321	525	575	620	681	687	701	312	570	598	649	662	637	811	544	548	620	574	587	1692	1695	1401	1576	1606	1832	65	106	125	109	126	121	5.53237	74.6782	5.54034e-18	8.10598e-17	0.825653	0	2	5.53237	718.451	2.90676e-158	5.82445e-157	2.72969	1	1	5.53237	612.028	4.05193e-135	6.85875e-134	2.47238	1	1	5.53237	156.656	6.08447e-36	3.42134e-35	1.17955	1	1	5.53237	267.263	4.48148e-60	4.28127e-59	1.55801	1	1	5.53237	179.051	7.81086e-41	4.23758e-40	1.26398	1	1	5.53237	3.84355	0.0499376	0.0714889	-0.179539	0	2	5.53237	1028.46	1.16851e-225	3.14208e-224	3.48792	1	1	21111121
LOC107321251	NC_029530.1:8046622-8059279	6	0	1	3	5	1	5	9	1	0	0	0	7	2	7	3	0	4	2	2	0	2	2	5	11	15	19	15	18	16	6	5	11	12	9	11	19	5	10	16	13	9	12	11	10	12	4	12	0	3.00088	1	3	4.00086	2.00152	-0.611615	0.655279	0.418232	0.567984	0.426878	0	2	-0.611615	3.31464	0.0686654	0.0920623	0.891566	0	2	-0.611615	9.79742	0.00174757	0.0028724	1.69182	1	1	-0.611615	9.48077	0.00207636	0.00339276	-1.18011	1	3	-0.611615	0.141102	0.707188	0.781204	-0.15964	0	2	-0.611615	3.4802	0.0621074	0.0862156	-0.748869	0	2	-0.611615	1.78244	0.18185	0.233761	-0.550023	0	2	-0.611615	6.54666	0.0105081	0.0154626	1.38309	1	1	22132221
RNF185	NC_029530.1:8046622-8059279	196	118	162	78	165	65	283	278	174	160	171	129	485	197	228	254	263	262	176	306	307	380	324	306	503	567	567	641	653	652	258	583	557	668	596	633	704	485	456	521	521	507	297	296	230	294	288	302	199	278.999	324	356	383.999	367.998	4.73635	7.23897	0.00713379	0.0166175	-0.30269	0	2	4.73635	7.93498	0.00484882	0.00746091	0.311586	0	2	4.73635	5.14621	0.0232972	0.0340873	0.249557	0	2	4.73635	63.6691	1.47174e-15	4.48475e-15	-0.852979	0	2	4.73635	20.2992	6.62279e-06	1.34438e-05	-0.483407	0	2	4.73635	35.8906	2.08708e-09	4.80662e-09	-0.642487	0	2	4.73635	4.31057	0.0378762	0.0551137	0.228732	0	2	4.73635	2.43367	0.118755	0.155915	-0.170778	0	2	22222222
C15H12orf43	NC_029530.1:8059898-8064271	21	6	17	6	10	2	16	12	10	5	20	37	102	47	30	42	39	51	20	43	38	49	32	42	54	57	51	63	73	66	29	63	61	60	80	57	99	64	68	55	58	67	28	29	43	29	33	27	30	40	41	58	44	52	1.71144	2.28549	0.130589	0.213064	-0.418296	0	2	1.71144	12.7303	0.000359779	0.000608375	-0.877415	0	2	1.71144	2.51438	0.112812	0.149786	-0.402344	0	2	1.71144	25.1571	5.28443e-07	1.10498e-06	-1.20876	1	3	1.71144	14.0014	0.000182677	0.00033255	-0.911842	0	2	1.71144	31.3371	2.16899e-08	4.7741e-08	-1.33691	1	3	1.71144	1.07152	0.300602	0.367504	-0.266895	0	2	1.71144	15.7376	7.27622e-05	0.000125479	-0.981184	0	2	22232322
HNF1A	NC_029530.1:8064969-8140151	1.00018	0	0	0	3	0	3	0	0	0	0	0	24	9	8.00012	9	8.00012	16.0001	1.00015	3.00023	7.00015	7.00146	5.00029	3.00034	418	449	483	492	584	475	234	461	508.001	534.004	505	501	897	578	658	680	618	654	13.0008	16.0006	14.0003	12.0004	14.0004	14	2	1.00089	0	2.0005	3.0045	2.00021	3.63803	0.451815	0.501474	0.657751	0.666175	0	2	3.63803	24.7318	6.58881e-07	1.31863e-06	-2.66906	1	3	3.63803	3.09576	0.0784966	0.107279	-1.17398	0	2	3.63803	1232.55	5.15658e-270	3.58364e-268	-8.03147	1	3	3.63803	1048.76	4.53518e-230	2.30698e-228	-7.71008	1	3	3.63803	1543.03	0	0	-8.48029	1	3	3.63803	31.2772	2.23686e-08	5.47211e-08	-2.90488	1	3	3.63803	0.0524563	0.818843	0.904596	-0.180465	0	2	23233332
SPPL3	NC_029530.1:8064969-8140151	538.999	637	529	380.999	276	374	466	674	364	329	367	241	1415	636	577	722	655	698	276.999	411.999	436.999	460.996	496.999	440.998	540.999	672.998	650.999	751.999	692.998	715.999	319.999	679.999	678.998	831.985	732.998	720.999	1447	988	970	1080	1025	1097	344.997	311.998	254.999	263.998	307.998	343	148	268.004	264	284.997	285.982	283.999	5.49788	26.9232	2.11704e-07	1.05462e-06	0.499802	0	2	5.49788	48.9573	2.61599e-12	6.72903e-12	0.660287	0	2	5.49788	259.812	1.88581e-58	1.3379e-57	1.56881	1	1	5.49788	70.5238	4.54746e-17	1.47281e-16	0.795407	0	2	5.49788	124.847	5.49764e-29	2.738e-28	1.06372	1	1	5.49788	1.78007	0.182141	0.2333	0.124427	0	2	5.49788	385.36	8.47471e-86	1.49879e-84	1.94933	1	1	5.49788	382.058	4.43477e-85	3.54943e-84	1.96127	1	1	22121211
LOC107321253	NC_029530.1:8064969-8140151	0	0	0	0	0	0	0	0	0	0	0	0	12	7	2.00012	9	4.00012	10.0001	0	1.00023	4.00015	0	1.00029	1.00034	44.0002	67.0004	60.0002	62.0003	70.0004	70.0002	14.0003	24.0003	32.0006	33.0036	34.0003	38.0003	101	59	62	74	70	84	4.00082	6.00059	3.00033	2.00038	7.00044	4	0	1.00089	1.00006	1.0005	3.0045	1.00021	0.684911	0	1	1	0	0	2	0.684911	27.4073	1.64807e-07	3.41428e-07	-5.66509	1	3	0.684911	4.33245	0.0373924	0.0533247	-3.13825	0	2	0.684911	233.24	1.17168e-52	9.48543e-52	-8.80514	1	3	0.684911	97.6652	4.95466e-23	2.08064e-22	-7.48017	1	3	0.684911	271.741	4.73624e-61	3.59121e-60	-9.03171	1	3	0.684911	16.9198	3.89929e-05	7.68681e-05	-4.99261	1	3	0.684911	5.26771	0.0217246	0.031116	-3.43726	1	3	23233333
ACADS	NC_029530.1:8064969-8140151	255	356	247	180.001	184	230	384	466	282	280	291	159	848	416	385	398	417	400	1923	3052	3067	3347	3484	3309	952.001	1159	1126	1266	1277	1317	1512	3074	3118	3469.01	3401	3408	2273	1539	1517	1677	1747	1735	612.002	583.001	465.001	510.001	545.001	604	2084	3177.99	3230	3595	3612.01	3459	6.75146	0.0791417	0.778464	0.948019	-0.0270905	0	2	6.75146	24.1454	8.93272e-07	1.77655e-06	0.464516	0	2	6.75146	554.876	1.09448e-122	1.65405e-121	-2.18035	1	3	6.75146	101.529	7.04294e-24	2.85728e-23	-0.926098	0	2	6.75146	481.471	1.02268e-106	1.91142e-105	-2.02533	1	3	6.75146	248.046	6.92377e-56	4.8322e-55	-1.44675	1	3	6.75146	3.82161	0.0505956	0.0723765	0.18303	0	2	6.75146	768.576	3.66799e-169	6.61746e-168	-2.58923	1	3	22323323
UNC119B	NC_029530.1:8141044-8146220	1213	1106	697	751	1046	855	915	1240	746	1124	793	777	567	238	227	271	278	249	209	320	330	346	383	351	275	269	280	363	311	296	376	773	817	896	942	908	824	525	552	582	621	533	943	898	791	808	818	932	117	185	164	213	210	179	5.81512	13.1183	0.000292428	0.000900274	0.330491	0	2	5.81512	950.414	1.07854e-208	3.21559e-207	3.09122	1	1	5.81512	915.69	3.81029e-201	1.08363e-199	3.01454	1	1	5.81512	916.054	3.17615e-201	1.45785e-199	3.02261	1	1	5.81512	400.657	3.96187e-89	5.906e-88	1.87984	1	1	5.81512	468.074	8.41117e-104	1.09506e-102	2.05164	1	1	5.81512	262.621	4.60481e-59	5.24136e-58	1.50362	1	1	5.81512	1156.5	1.73774e-253	5.67843e-252	3.5427	1	1	21111111
LOC107321450	NC_029516.1:79536796-79544972	0	0	0	0	0	0	0	0	0	0	0	0	1	2	1	0	0	1	1	1	0	0	2	2	8	6	5	10	8	5	3	9	1	4	3	7	0	0	1	1	1	1	1	1	0	1	0	2	0	0	0	0	0	1	-1.8559	0	1	1	0	0	2	-1.8559	3.12115	0.0772821	0.102736	-2.73744	0	2	-1.8559	3.6917	0.0546837	0.0762535	-2.94366	0	2	-1.8559	26.3105	2.90698e-07	6.17136e-07	-5.68129	1	3	-1.8559	14.9934	0.000107888	0.000200168	-4.83188	1	3	-1.8559	2.55787	0.109746	0.146455	-2.49972	0	2	-1.8559	3.24264	0.0717451	0.100149	-2.79132	0	2	-1.8559	0.752266	0.38576	0.455072	-1.26555	0	2	22233222
MLEC	NC_029530.1:8147523-8156699	1402	686	1306	838	856	632	626	899	480	601	449	420	732	299	311	328	279	358	262	405	450	500	476	452	1236	1350	1352	1444	1506	1464	372	718	711	759	784	741	1178	768	750	941	859	881	576	600	472	495	546	579	350	515	572	625	594	565	5.96932	115.631	5.72358e-27	1.59332e-25	1.03826	1	1	5.96932	730.233	7.97259e-161	1.63401e-159	2.75645	1	1	5.96932	672.11	3.4729e-148	6.62267e-147	2.621	1	1	5.96932	71.3563	2.98198e-17	9.7137e-17	0.797434	0	2	5.96932	441.732	4.54415e-98	7.54949e-97	2.06593	1	1	5.96932	237.252	1.56272e-53	1.05303e-52	1.48212	1	1	5.96932	479.326	2.99475e-106	6.99495e-105	2.16691	1	1	5.96932	390.068	7.99903e-87	6.55907e-86	1.9455	1	1	11121111
CABP1	NC_029530.1:8158200-8183652	3	3	2	0	4	0	8	2	6	18	7	17	1114	434	531	498	524	514	5	6	7	9	8	6	1	4	2	3	5	4	1	5	2	3	4	2	8	2	3	2	2	4	20	17	16	16	16	21	2	5	10	1	4	5	2.36391	21.1088	4.33922e-06	1.79133e-05	-1.96846	1	3	2.36391	574.24	6.71356e-127	1.04335e-125	-6.74752	1	3	2.36391	0.41936	0.517257	0.58859	-0.30963	0	2	2.36391	1.51228	0.218791	0.275488	0.669852	0	2	2.36391	3.52698	0.0603776	0.0844081	1.04799	0	2	2.36391	1.16074	0.281311	0.346085	0.577441	0	2	2.36391	18.5706	1.63726e-05	3.32865e-05	-1.74793	1	3	2.36391	0.00853432	0.926395	1	-0.047143	0	2	33222232
LOC107321519	NC_029530.1:8193101-8201400	2	10	1	2	7	0	6	20	7	11	1	10	10	2	8	5	3	5	0	0	0	1	0	0	3	0	3	3	0	1	3	9	9	2	3	2	22	11	16	12	18	17	2	2	2	3	4	2	0	0	0	0	0	0	-0.935252	4.27112	0.0387655	0.0744782	-0.962365	0	2	-0.935252	2.7379	0.0979934	0.128162	0.825844	0	2	-0.935252	40.8014	1.68509e-10	4.12434e-10	5.0051	1	1	-0.935252	16.5161	4.8238e-05	8.92792e-05	2.37721	1	1	-0.935252	5.40914	0.0200315	0.0298612	1.18208	1	1	-0.935252	2.64359	0.103968	0.140185	-0.727265	0	2	-0.935252	11.2152	0.000811289	0.00143365	1.84589	1	1	-0.935252	42.1213	8.57831e-11	1.91875e-10	6.08249	1	1	22111211
POP5	NC_029530.1:8205878-8207725	24	11	9	4	18	23	47	32	24	114	46	95	127	47	58	57	50	78	38	68	60	67	71	55	111	137	171	169	182	189	78	166	135	178	154	157	188	127	116	144	163	144	60	59	58	51	68	78	67	119	101	132	138	120	2.8207	43.9742	3.32725e-11	2.6459e-10	-1.75868	1	3	2.8207	8.27687	0.00401534	0.00623332	-0.761538	0	2	2.8207	4.05218	0.0441145	0.0623433	-0.535999	0	2	2.8207	62.9118	2.16177e-15	6.55607e-15	-2.04612	1	3	2.8207	41.9374	9.42417e-11	2.48769e-10	-1.67392	1	3	2.8207	53.42	2.69335e-13	7.26706e-13	-1.88752	1	3	2.8207	6.66685	0.00982228	0.0154842	-0.685088	0	2	2.8207	46.5716	8.83313e-12	2.04073e-11	-1.77229	1	3	32233323
RNF10	NC_029530.1:8208047-8224407	1201	1097	746	765	836	668	1821	2635	1282	1413	1302	1847	4090	1721	1839	1987	1974	1957	4380	6983	7164	7744	7747	7648	2868	3358	3289	3681	3631	3643	2293	4592	4515	5151	5079	4913	6643	4625	4642	5134	4884	4955	5357	5512	4412	4922	4967	5600	7729	12207	12253	13842	13503	13161	8.43255	79.1679	5.70503e-19	8.97212e-18	-0.631095	0	2	8.43255	1.6038	0.205365	0.25132	0.0892282	0	2	8.43255	458.405	1.06928e-101	1.31573e-100	-1.51469	1	3	8.43255	71.8107	2.3687e-17	7.74025e-17	-0.594494	0	2	8.43255	107.887	2.84491e-25	1.27497e-24	-0.728198	0	2	8.43255	264.435	1.85304e-59	1.37391e-58	-1.14442	1	3	8.43255	275.732	6.39299e-62	7.67976e-61	-1.16904	1	3	8.43255	1322.25	1.65282e-289	6.48544e-288	-2.64945	1	3	22322333
LOC107321366	NC_029530.1:8224748-8226220	0	0	0	0	0	0	1	0	0	0	0	0	0	0	1	0	0	1	0	0	1	0	0	0	1	1	3	0	3	0	0	0	1	0	0	1	0	0	0	0	0	0	1	0	0	1	2	1	0	0	1	0	0	0	-2.47923	1.16607	0.28021	0.401578	-1.79031	0	2	-2.47923	1.25233	0.263107	0.315736	-1.72345	0	2	-2.47923	0.616142	0.432485	0.503322	-1.0812	0	2	-2.47923	5.03932	0.0247782	0.0361369	-3.40617	1	3	-2.47923	1.12859	0.288076	0.351733	-1.59742	0	2	-2.47923	0	1	1	0	0	2	-2.47923	3.17051	0.0749789	0.104282	-2.79218	0	2	-2.47923	0.748701	0.386888	0.455072	-1.26645	0	2	22232222
LOC107321370	NC_029530.1:8226410-8227337	0	0	1	0	0	0	0	0	2	0	0	0	6	1	3	3	0	1	0	4	5	5	5	9	8	7	2	5	5	5	10	16	22	15	15	24	16	8	8	11	9	4	2	1	1	3	2	2	8	25	17	15	19	13	-0.678318	0.153803	0.694927	0.864879	-0.540333	0	2	-0.678318	3.94259	0.0470783	0.0646795	-2.03857	0	2	-0.678318	10.8841	0.000969927	0.00162771	-2.97778	1	3	-0.678318	14.1724	0.000166796	0.000296609	-3.27515	1	3	-0.678318	45.6748	1.39609e-11	3.82649e-11	-4.68736	1	3	-0.678318	26.7839	2.27523e-07	4.74996e-07	-4.0153	1	3	-0.678318	2.81541	0.0933631	0.128439	-1.78731	0	2	-0.678318	58.0823	2.51384e-14	6.28204e-14	-5.07411	1	3	22333323
LOC107321367	NC_029530.1:8227389-8238112	185.428	138.141	75.7022	91.6362	162.261	581.001	250.971	492.657	183.481	447.422	407.18	592.903	1304.09	568.627	569.527	629.616	626.978	659.132	359.673	564.276	596.168	671.692	645.504	662.168	1246.93	1390.92	1462.69	1632.61	1540.37	1569.93	228.678	464.666	485.233	539.438	479.511	563.953	1001.72	748.732	740.811	722.504	771.251	775.54	1261.7	1250.86	1015.11	1188.72	1120.06	1289.68	489.942	799.769	777.733	903.234	940.958	903.826	5.80593	4.01506	0.0450955	0.085262	-0.519728	0	2	5.80593	0.806595	0.369129	0.43	-0.231827	0	2	5.80593	0.162603	0.686771	0.766154	0.104128	0	2	5.80593	26.2856	2.94471e-07	6.2501e-07	-1.34119	1	3	5.80593	5.05059	0.0246176	0.0362703	0.582835	0	2	5.80593	2.50259	0.113659	0.150789	-0.408546	0	2	5.80593	15.2912	9.21467e-05	0.000176248	-1.01658	1	3	5.80593	7.02491	0.00803836	0.0120001	-0.686368	0	2	22232232
LOC107321369	NC_029530.1:8227389-8238112	24.5722	35.8586	30.2978	27.3638	44.7389	144.999	105.029	149.343	144.519	93.5781	85.8205	114.097	473.906	203.373	243.473	218.384	263.022	198.868	187.327	290.724	311.832	377.307	335.496	343.832	451.071	551.077	518.314	561.39	604.625	573.07	143.322	256.334	275.767	301.562	337.489	310.047	340.284	212.268	204.189	261.496	252.749	231.46	371.294	364.137	315.885	273.281	362.936	386.324	346.058	468.231	417.267	516.766	519.042	465.174	4.43014	10.7908	0.00102006	0.00283768	-0.740974	0	2	4.43014	13.3745	0.000255068	0.000435605	-0.811495	0	2	4.43014	20.0002	7.74354e-06	1.49515e-05	-0.991568	0	2	4.43014	73.7014	9.08733e-18	3.01288e-17	-1.92151	1	3	4.43014	9.33106	0.00225302	0.00372272	-0.676967	0	2	4.43014	11.5336	0.000683496	0.00115915	-0.753296	0	2	4.43014	31.9696	1.56602e-08	3.86646e-08	-1.25557	1	3	4.43014	72.5547	1.62462e-17	4.45411e-17	-1.90854	1	3	22232233
COQ5	NC_029530.1:8227389-8238112	191	165	81	125	129	183	212	332	146	272	228	272	542	248	249	238	258	233	505	813	826	942.002	899	927	568	653	652	699	691.001	627	226	444	464	534	517	490	901	577	621	651	665	607	271.003	282	233	313	247.004	299	266	445	476	518	454	479	5.05702	11.5446	0.000679447	0.00195342	-0.413836	0	2	5.05702	14.0871	0.000174534	0.000301275	0.454876	0	2	5.05702	72.4736	1.69283e-17	5.33303e-17	-1.00249	1	3	5.05702	43.2776	4.74985e-11	1.21241e-10	-0.776437	0	2	5.05702	0.0068052	0.934254	1	0.00983255	0	2	5.05702	43.1916	4.96338e-11	1.22591e-10	-0.775267	0	2	5.05702	15.603	7.81311e-05	0.0001503	0.478937	0	2	5.05702	13.5452	0.000232883	0.000390187	-0.438141	0	2	22322222
LOC107321458	NC_029516.1:79550456-79557507	0	0	0	0	0	0	0	0	0	0	0	0	5	1	0	0	0	0	1	1	0	0	2	1	780	913	876	999	989	965	690	1344	1410	1481	1533	1516	42	25	31	23	36	34	6	3	2	4	5	4	0	1	0	0	0	0	4.03843	0	1	1	0	0	2	4.03843	3.75251	0.0527284	0.0719213	-2.95763	0	2	4.03843	3.09601	0.0784844	0.107279	-2.7171	0	2	4.03843	2338.05	0	0	-12.6909	1	3	4.03843	2697.81	0	0	-12.981	1	3	4.03843	119.684	7.41879e-28	3.03471e-27	-7.8006	1	3	4.03843	15.6272	7.71359e-05	0.000148457	-4.88082	1	3	4.03843	0.753418	0.385396	0.455072	-1.26603	0	2	22233332
GATC	NC_029530.1:8239177-8243151	92	40	41	18	43	144	88	130	62	16	93	24	332	150	160	168	143	151	185	302	318	397	335	330	230	228	276	323	254	265	155	379	333	409	358	380	262	184	192	210	208	238	128	130	114	143	115	126	147	256	244	284	292	244	3.89301	1.3886	0.238641	0.355744	0.309428	0	2	3.89301	0.0133666	0.907959	0.958053	-0.0296202	0	2	3.89301	8.90433	0.00284495	0.00458374	-0.762503	0	2	3.89301	6.09193	0.0135801	0.0204182	-0.630769	0	2	3.89301	8.19662	0.00419686	0.00675309	-0.731061	0	2	3.89301	1.43154	0.231513	0.292365	-0.305855	0	2	3.89301	2.86529	0.0905094	0.124747	0.436876	0	2	3.89301	8.54851	0.00345805	0.00531802	-0.748749	0	2	22222222
TRIAP1	NC_029530.1:8239177-8243151	110	77	30	54	41	121	151	106	70	169	55	300	592	273	279	272	281	270	407	660	616	738	743	713	333	379	366	413	422	422	281	605	606	648	612	642	705	514	533	579	496	493	448	432	340	374	375	422	767	1193	1113	1343	1353	1237	5.12335	8.79659	0.00301794	0.00766011	-0.67675	0	2	5.12335	9.58309	0.00196378	0.00313281	-0.697257	0	2	5.12335	53.1232	3.13274e-13	8.57571e-13	-1.65665	1	3	5.12335	20.9459	4.72437e-06	9.36852e-06	-1.03222	1	3	5.12335	34.4645	4.34108e-09	1.06066e-08	-1.32703	1	3	5.12335	43.707	3.81397e-11	9.46752e-11	-1.4989	1	3	5.12335	21.7254	3.14592e-06	6.71836e-06	-1.0513	1	3	5.12335	147.122	7.3796e-34	2.85646e-33	-2.84504	1	3	22333333
LOC107321365	NC_029530.1:8243749-8245445	566	397	425	300	371	1377	414	685	674	1063	615	956	3370	1461	1507	1647	1648	1564	3410	5539	5612	6408	6237	5954	3553	4012	4104	4562	4602	4375	2259	4662	4775	5275	4990	5015	7325	5066	5092	5683	5501	5556	1513	1431	1170	1383	1331	1437	604	991	990	1100	1107	1080	7.62454	0.000659279	0.979515	1	0.00562455	0	2	7.62454	0.428646	0.512654	0.569722	-0.143018	0	2	7.62454	57.1017	4.13853e-14	1.16806e-13	-1.69132	1	3	7.62454	39.9265	2.63705e-10	6.53124e-10	-1.40356	1	3	7.62454	32.2578	1.35012e-08	3.21671e-08	-1.25721	1	3	7.62454	64.3583	1.03731e-15	3.0412e-15	-1.80142	1	3	7.62454	0.992839	0.31905	0.388589	0.217836	0	2	7.62454	4.6757	0.0305923	0.0431933	0.474062	0	2	22333322
LOC107321421	NC_029530.1:8248116-8263719	0	5	3	0	0	0	0	0	0	0	0	0	3	0	1	0	1	1	0	0	0	1	0	0	0	0	0	1	0	0	0	1	0	0	0	0	1	1	0	2	0	1	0	1	2	1	3	1	0	0	1	0	1	1	-2.33772	11.0702	0.00087728	0.00247038	4.64453	1	1	-2.33772	4.27149	0.038757	0.0537806	1.73947	0	2	-2.33772	12.5621	0.000393643	0.000680088	3.57102	1	1	-2.33772	11.9247	0.00055395	0.000948248	3.51421	1	1	-2.33772	13.364	0.000256507	0.000460747	3.63313	1	1	-2.33772	4.82034	0.0281258	0.0406622	1.87897	1	1	-2.33772	2.34405	0.125762	0.167702	1.23759	0	2	-2.33772	6.05917	0.0138343	0.020163	2.27077	1	1	12111121
LOC107321422	NC_029530.1:8281133-8311067	0	0	0	0	0	0	2.00113	2.00022	0	0	0	0	3	0	2	0	1.00168	2	2.00005	0	0	1.00152	0	0	0	0	0	0	1.00001	1	2.00031	2	5	2.0024	5.00025	2.00003	1.00101	0	1	0	0	1.00018	2.00051	3	2.00001	2.00009	0	1	0	0	1.00219	0	0	0	-2.18826	4.68384	0.0304477	0.0602211	-3.43419	0	2	-2.18826	4.98967	0.0254991	0.0361393	-3.3262	1	3	-2.18826	1.85808	0.172846	0.22187	-2.12118	0	2	-2.18826	1.31545	0.25141	0.311722	-1.7629	0	2	-2.18826	10.2074	0.00139879	0.00235502	-4.26948	1	3	-2.18826	1.92302	0.165524	0.214043	-2.16545	0	2	-2.18826	6.50145	0.0107787	0.0168733	-3.68499	1	3	-2.18826	0.753135	0.385486	0.455072	-1.26605	0	2	23223232
MSI1	NC_029530.1:8281133-8311067	617	659	521	387	525	387	607.999	906	564	657	474	508	1012	422	416	486	511.998	471	139	251	241	309.998	309	304	235	270	296	336	285	318	230	429	403	461.998	517	484	447.999	307	331	343	324	320	404.999	372	302	344	348	397	457	681	694.998	746	761	718	5.35124	0.558397	0.454907	0.607558	0.0512962	0	2	5.35124	370.911	1.18544e-82	1.15655e-81	1.34459	1	1	5.35124	1084.79	6.68856e-238	2.3872e-236	2.45869	1	1	5.35124	881.403	1.08321e-193	4.70909e-192	2.18424	1	1	5.35124	694.511	4.66974e-153	1.42232e-151	1.88301	1	1	5.35124	743.458	1.06137e-163	2.33537e-162	1.9735	1	1	5.35124	682.018	2.43261e-150	9.87909e-149	1.88073	1	1	5.35124	113.697	1.51792e-26	5.11247e-26	0.730129	0	2	21111112
LOC107321420	NC_029530.1:8311694-8313940	0	0	0	0	0	0	0	0	1	0	0	0	2	3	0	1	2	1	0	0	0	0	0	0	0	0	0	1	0	0	0	1	0	0	1	1	1	0	1	0	3	2	2	2	1	1	3	2	0	1	1	3	3	1	-2.26123	1.1754	0.278294	0.401122	-1.78937	0	2	-2.26123	5.636	0.0175953	0.0255183	-3.48212	1	3	-2.26123	0	1	1	0	0	2	-2.26123	0.65838	0.417132	0.48946	-1.13565	0	2	-2.26123	1.71327	0.190561	0.243515	-2.01631	0	2	-2.26123	4.49049	0.034084	0.0488041	-3.1916	1	3	-2.26123	7.17569	0.0073898	0.0118147	-3.81211	1	3	-2.26123	6.7718	0.00926091	0.0137245	-3.76984	1	3	23222333
LOC107321417	NC_029530.1:8318938-8320540	0	0	0	0	0	0	0	0	0	0	0	0	0	0	0	0	0	0	0	0	0	0	0	0	0	0	0	0	0	0	0	0	0	0	0	0	0	0	0	0	0	0	0	0	0	0	0	1	0	0	0	0	0	0	-2.71138	0	1	1	0	0	2	-2.71138	0	1	1	0	0	2	-2.71138	0	1	1	0	0	2	-2.71138	0	1	1	0	0	2	-2.71138	0	1	1	0	0	2	-2.71138	0	1	1	0	0	2	-2.71138	0.645844	0.421603	0.49133	-1.12431	0	2	-2.71138	0	1	1	0	0	2	22222222
SIRT4	NC_029530.1:8321046-8325272	15	35	18	19	19	23	26	43	35	49	24	51	111	53	45	56	57	63	55	91	95	125	111	101	143	188	164	173	219	216	94	166	169	195	188	225	449	316	351	368	339	315	89	69	64	86	85	93	91	143	147	169	145	169	3.24622	8.38744	0.00377822	0.00939059	-0.506725	0	2	3.24622	0.638318	0.424321	0.487299	-0.132033	0	2	3.24622	19.6654	9.22566e-06	1.77438e-05	-0.690515	0	2	3.24622	146.101	1.23381e-33	6.54969e-33	-1.72813	1	3	3.24622	93.024	5.16633e-22	2.11026e-21	-1.40392	1	3	3.24622	388.607	1.66363e-86	1.78064e-85	-2.64354	1	3	3.24622	11.3752	0.000744301	0.00131858	-0.535725	0	2	3.24622	121.146	3.55041e-28	1.23982e-27	-1.60656	1	3	22233323
PXN	NC_029530.1:8327078-8365106	334	414	345	359	451	402	385	483	254	162	378	363	233	142	100	141	141	127	834	1268	1301	1382	1414	1329	669	759	736	795	812	758	477	988	969	1099	1059	1091	376	266	252	280	255	291	893	877	676	726	832	884	616	1041	981	1152	1126	1113	5.68802	22.8846	1.72023e-06	7.51987e-06	0.539704	0	2	5.68802	537.56	6.39946e-119	9.13937e-118	2.83558	1	1	5.68802	3.95029	0.0468632	0.0660624	-0.216991	0	2	5.68802	14.0608	0.000176996	0.000314039	0.412879	0	2	5.68802	9.16576	0.00246585	0.00405842	0.33222	0	2	5.68802	258.209	4.21681e-58	3.06659e-57	1.85618	1	1	5.68802	8.54832	0.00345842	0.00574714	0.321313	0	2	5.68802	4.05349	0.0440802	0.0609124	-0.220445	0	2	21222122
LOC107321278	NC_029516.1:79560529-79568474	0	2	0	0	0	0	0	4	1	0	3	0	0	0	0	0	0	0	0	0	0	0	0	0	184	185	213	221	203	202	2	8	7	9	9	8	8	1	5	6	3	3	1	1	0	0	0	2	0	0	0	0	0	0	0.94414	2.62712	0.105052	0.177124	-1.53111	0	2	0.94414	5.24758	0.0219774	0.0315077	2.83594	1	1	0.94414	5.28716	0.0214833	0.0315793	2.83594	1	1	0.94414	634.473	5.32097e-140	1.44457e-138	-7.66525	1	3	0.94414	13.6193	0.000223871	0.000404037	-2.64359	1	3	0.94414	7.39291	0.00654816	0.0101621	-2.12738	1	3	0.94414	0.0859719	0.769362	0.847466	0.314128	0	2	0.94414	4.63091	0.0314009	0.044237	2.83594	1	1	21133321
RPLP0	NC_029530.1:8365237-8368036	2764	2793	998	955	1591	3093	4446	6320	2457	3912	5332	5664	7821	3468	3333	3718	3735	3674	7248	11262	11151	12433	12157	11902	8866	10175	10216	11356	11286	10877	7417	14653	14537	15830	15828	15593	27019	18520	18549	20437	20187	19952	10705	10547	8866	9783	9773	10817	10070	15303	15634	17314	17115	16847	9.55823	25.6875	4.01424e-07	1.92688e-06	-0.87216	0	2	9.55823	5.55921	0.0183837	0.026568	0.403493	0	2	9.55823	30.3623	3.58422e-08	7.84017e-08	-0.948776	0	2	9.55823	32.0223	1.52416e-08	3.45456e-08	-0.97484	0	2	9.55823	44.6135	2.40036e-11	6.51037e-11	-1.15464	1	3	9.55823	118.358	1.44769e-27	5.88649e-27	-1.92006	1	3	9.55823	27.898	1.27885e-07	2.98954e-07	-0.90885	0	2	9.55823	100.362	1.26931e-23	4.02255e-23	-1.75929	1	3	22223323
GCN1	NC_029530.1:8368162-8410840	1059	795	1084	736	663	390	778	1318	712	529	548	495	1596	708	739	757	796	819	1058	1577	1598	1774	1787	1832	1293	1436	1439	1668	1609	1512	784	1592	1567	1828	1794	1660	1848	1259	1218	1457	1425	1414	2079	2094	1652	1830	1905	2154	1021	1658	1657	1853	1859	1821	6.70595	22.7366	1.858e-06	8.08451e-06	0.445746	0	2	6.70595	169.717	8.53176e-39	4.29023e-38	1.22372	1	1	6.70595	20.005	7.724e-06	1.49152e-05	0.411625	0	2	6.70595	20.1041	7.33398e-06	1.43516e-05	0.412896	0	2	6.70595	44.2848	2.83914e-11	7.67198e-11	0.614065	0	2	6.70595	31.0003	2.57995e-08	5.6572e-08	0.513419	0	2	6.70595	0.200244	0.654524	0.731959	0.041016	0	2	6.70595	0.284424	0.593816	0.673069	0.0489942	0	2	21222222
LOC107321242	NC_029530.1:8368162-8410840	1	0	1	0	0	0	1	0	0	0	0	0	3	0	0	0	2	1	3	2	3	2	6	5	3	3	1	3	4	0	5	13	10	11	8	10	1	0	1	0	2	0	1	1	1	4	2	4	1	0	0	0	0	1	-1.65926	0.599724	0.438683	0.590393	1.04674	0	2	-1.65926	0.0148155	0.903122	0.953663	-0.123141	0	2	-1.65926	4.69846	0.0301896	0.0434675	-1.77375	1	3	-1.65926	2.24193	0.134313	0.175664	-1.31474	0	2	-1.65926	20.5347	5.85586e-06	1.19299e-05	-3.04358	1	3	-1.65926	0.0997486	0.752132	0.841648	0.338039	0	2	-1.65926	1.81953	0.177369	0.228344	-1.20125	0	2	-1.65926	0.595549	0.440281	0.510176	0.906089	0	2	22323222
RAB35	NC_029530.1:8410889-8425619	188	217	146	164	169	82	312	434	232	249	225	359	1498	669	589	726	708	702	541	917	923	1088	1043	1003	782	870	980	1030	971	961	294	628	641	748	707	722	836	567	570	643	677	627	801	843	636	738	719	824	402	595	633	685	712	674	5.55885	47.0275	6.9998e-12	5.93705e-11	-0.591947	0	2	5.55885	119.684	7.418e-28	2.96855e-27	-0.894018	0	2	5.55885	167.17	3.07126e-38	1.56553e-37	-1.05026	1	3	5.55885	212.328	4.26467e-48	3.15723e-47	-1.18188	1	3	5.55885	18.1196	2.07459e-05	4.07668e-05	-0.352528	0	2	5.55885	57.5372	3.31655e-14	9.23255e-14	-0.624747	0	2	5.55885	113.911	1.36265e-26	7.13573e-26	-0.872507	0	2	5.55885	97.3972	5.67248e-23	1.76562e-22	-0.814296	0	2	22332222
CCDC64	NC_029530.1:8426286-8467305	0	1	1	0	6	0	2	3	0	0	3	0	879	351	387	422	404	413	77	131	121	127	154	134	12	15	17	17	18	6	6	14	12	9	9	17	8	8	6	3	3	3	39	38	31	39.0001	28	45	4	3	1	1	9	2	2.3948	0.198543	0.655899	0.824974	0.308838	0	2	2.3948	1144.68	6.41765e-251	2.45e-249	-6.9698	1	3	2.3948	341.363	3.22107e-76	2.94734e-75	-5.02047	1	3	2.3948	21.2204	4.09387e-06	8.15346e-06	-2.00726	1	3	2.3948	9.44374	0.0021187	0.0035093	-1.43327	1	3	2.3948	0.989765	0.3198	0.390177	-0.534376	0	2	2.3948	89.839	2.58357e-21	1.1264e-20	-3.35623	1	3	2.3948	0.104582	0.746399	0.831078	-0.187238	0	2	23333232
LOC107321244	NC_029530.1:8426286-8467305	0	0	0	0	0	0	0	0	0	0	0	0	0	0	0	0	0	0	0	1	2	2	0	1	1	0	2	1	2	0	0	3	3	2	2	0	2	3	0	0	0	3	8	5	4	6.00012	6	6	1	0	0	1	0	0	-2.0319	0	1	1	0	0	2	-2.0319	0	1	1	0	0	2	-2.0319	3.71453	0.0539407	0.0754306	-2.94282	0	2	-2.0319	3.94825	0.0469202	0.0660909	-3.03275	0	2	-2.0319	5.70643	0.0169028	0.0255035	-3.47907	1	3	-2.0319	5.13155	0.0234948	0.0343468	-3.36432	1	3	-2.0319	22.7718	1.8242e-06	3.95564e-06	-5.40971	1	3	-2.0319	1.50682	0.219625	0.273752	-1.92994	0	2	22223332
LOC107321243	NC_029530.1:8426286-8467305	0	0	0	0	0	0	0	0	0	0	0	0	14	5	6	4	4	8	4	6	6	7	6	6	0	0	0	0	1	0	0	0	0	0	0	0	2	0	0	0	0	1	0	1	0	0.999758	1	0	0	1	0	0	0	1	-1.89758	0	1	1	0	0	2	-1.89758	25.5652	4.27692e-07	8.65869e-07	-5.56373	1	3	-1.89758	21.6057	3.34856e-06	6.61765e-06	-5.32287	1	3	-1.89758	0.658396	0.417127	0.48946	-1.13567	0	2	-1.89758	0	1	1	0	0	2	-1.89758	1.9251	0.165295	0.21402	-2.16539	0	2	-1.89758	1.9591	0.16161	0.211248	-2.1885	0	2	-1.89758	1.50666	0.21965	0.273752	-1.92973	0	2	23322222
LOC107321510	NC_029530.1:8475949-8485639	1	1	1	0	1	0	0	0	0	0	0	0	13	3	3	2.00003	5.00002	7	33	34.9997	19	37	32	32.9997	1	1	0	1	2	0	0	0	3	4	4	1	1	1	3	1	0	0	3	7	2.99999	5	1.99999	2	0	0.999996	0	1.00004	1.00003	3	-0.909317	6.37935	0.0115456	0.0255462	3.7279	1	1	-0.909317	5.01794	0.0250861	0.0356711	-1.50177	1	3	-0.909317	63.3082	1.76763e-15	5.22977e-15	-4.02768	1	3	-0.909317	1.04747	0.30609	0.372024	0.923521	0	2	-0.909317	0.000470584	0.982693	1	0.0176833	0	2	-0.909317	0.690209	0.406093	0.488396	0.729253	0	2	-0.909317	2.09848	0.147446	0.19432	-1.03286	0	2	-0.909317	0.316954	0.573444	0.653317	0.495307	0	2	13322222
LOC107321509	NC_029530.1:8475949-8485639	2	0	3	2	5	1	6	1	3	0	1	0	15	4	5	2.99997	1.99998	6	61	104	104	126	125	109	8	3	3	1	3	7	3	6	6	6	7	4	6	3	3	7	0	4	6	1	3.00001	4	4.00001	3	7	7	9	13	6.99997	5	0.3616	0.902732	0.34205	0.477005	0.546145	0	2	0.3616	0.00142692	0.969867	1	0.0175224	0	2	0.3616	264.015	2.28796e-59	1.64209e-58	-4.09787	1	3	0.3616	0.67555	0.411123	0.48946	0.402994	0	2	0.3616	0.375707	0.53991	0.61074	0.289211	0	2	0.3616	1.26805	0.260132	0.322789	0.561918	0	2	0.3616	1.69002	0.193598	0.247694	0.65956	0	2	0.3616	3.03619	0.0814266	0.109224	-0.742397	0	2	22322222
CIT	NC_029530.1:8486108-8556341	15	11	13	11	18	0	20	51	3	6	35	3	14208	6203	6285	7057	6788	6911	69	149	115	127	132	138	175	234	219	254	248	282	6	10	6	3	9	12	24	15	13	11	9	19	43	43	19	29	31	26	2	6	7	4	7	10	5.91563	2.22129	0.136119	0.220972	-0.425579	0	2	5.91563	876.324	1.37664e-192	3.55637e-191	-8.00661	1	3	5.91563	61.1975	5.16271e-15	1.50445e-14	-1.96582	1	3	5.91563	149.225	2.56093e-34	1.38215e-33	-3.0206	1	3	5.91563	41.615	1.11136e-10	2.92427e-10	2.10942	1	1	5.91563	10.6044	0.0011282	0.00188274	0.966963	0	2	5.91563	0.2064	0.649604	0.726992	-0.124254	0	2	5.91563	35.2484	2.90222e-09	6.14341e-09	2.01608	1	1	23331221
LOC107321478	NC_029516.1:79574989-79581818	0	0	0	0	0	0	0	0	0	0	0	0	0	0	0	0	0	0	0	0	0	1	2	0	628	745	693	835	802	776	1	1	3	4	1	2	9	5	3	5	7	8	1	0	0	0	0	0	0	0	0	0	0	0	2.62612	0	1	1	0	0	2	2.62612	0	1	1	0	0	2	2.62612	1.85661	0.173016	0.22187	-2.11887	0	2	2.62612	1573.41	0	0	-12.3881	1	3	2.62612	6.83395	0.00894414	0.0139143	-3.72046	1	3	2.62612	23.502	1.24783e-06	2.50595e-06	-5.45867	1	3	2.62612	0.653006	0.41904	0.49133	-1.12823	0	2	2.62612	0	1	1	0	0	2	22233322
PRKAB1	NC_029530.1:8557453-8562478	425	311	368	336	346	267	399	615	335	192	356	419	425	170	162	225	191	183	371	547	571	627	618	639	457	418	470	454	481	459	339	646	602	833	775	745	1043	712	667	829	750	770	637	595	541	552	568	589	473	831	779	846	900	815	5.41549	3.08926	0.0788105	0.137678	0.166427	0	2	5.41549	427.421	5.91926e-95	6.58559e-94	2.06041	1	1	5.41549	64.2975	1.06983e-15	3.18672e-15	0.74946	0	2	5.41549	99.4424	2.01951e-23	8.07353e-23	0.940266	0	2	5.41549	51.4643	7.29109e-13	2.10571e-12	0.66727	0	2	5.41549	4.40148	0.0359077	0.0511926	0.193268	0	2	5.41549	43.128	5.12744e-11	1.4509e-10	0.611938	0	2	5.41549	0.177212	0.67378	0.758046	-0.0388011	0	2	21222222
TMEM233	NC_029530.1:8566116-8577598	131	74	166	66	57	204	347	185	192	109	8	93	641	314	317	320	292	355	1	4	1	2	0	1	0	0	0	1	1	1	7	17	22	19	18	15	3	1	4	6	4	3	74	64	52	44	45	66	964	1584	1597	1752	1731	1648	4.42795	0.00284602	0.957455	1	-0.0182231	0	2	4.42795	0.311484	0.576771	0.634121	-0.189676	0	2	4.42795	223.101	1.90523e-50	1.19187e-49	7.65316	1	1	4.42795	243.147	8.10192e-55	6.89257e-54	8.93133	1	1	4.42795	123.202	1.2592e-28	6.21008e-28	4.48421	1	1	4.42795	191.122	1.80864e-43	1.02814e-42	6.45074	1	1	4.42795	45.7585	1.33768e-11	3.90502e-11	2.45063	1	1	4.42795	50.6159	1.12333e-12	2.66963e-12	-2.54034	1	3	22111113
CCDC60	NC_029530.1:8584560-8623248	257	264	178	143	251	314	369	423	250	235	322	286	23	15	15	18	19	20	1	0	1	1	1	1	0	0	2	1	0	2	5	1	2	5	1	1	0	0	0	0	0	0	109	119	75	88	100	112	0	1	0	0	0	1	3.18619	0.166807	0.682965	0.853739	-0.0743343	0	2	3.18619	482.746	5.39921e-107	6.853e-106	5.10297	1	1	3.18619	773.737	2.76895e-170	6.28171e-169	9.3925	1	1	3.18619	759.052	4.31627e-167	1.52397e-165	9.30734	1	1	3.18619	737.381	2.22457e-162	7.33011e-161	8.07121	1	1	3.18619	807.905	1.03137e-177	2.53502e-176	12.1108	1	1	3.18619	180.614	3.55916e-41	2.80092e-40	2.63258	1	1	3.18619	738.2	1.47659e-162	2.52105e-161	10.1815	1	1	21111111
HSPB8	NC_029530.1:8625804-8628854	42	56	39	52	105	295	228	294	78	319	222	780	230	131	104	125	98	120	3051	4900	4949	5432	5401	5187	495	561	538	647	615	584	45	126	119	153	112	107	51	26	32	46	36	35	468	416	322	407	403	390	6271	9732	9608	10675	10783	10386	7.08205	15.0555	0.000104396	0.000348462	-1.27773	1	3	7.08205	11.994	0.000533723	0.00089121	1.1455	1	1	7.08205	121.336	3.22657e-28	1.33872e-27	-3.98274	1	3	7.08205	9.67	0.00187301	0.00307134	-1.0166	1	3	7.08205	23.477	1.26417e-06	2.68262e-06	1.62279	1	1	7.08205	69.1908	8.93839e-17	2.71703e-16	2.95861	1	1	7.08205	2.24269	0.134247	0.178211	-0.486801	0	2	7.08205	190.752	2.17843e-43	9.91596e-43	-5.30702	1	3	31331123
SRRM4	NC_029530.1:8630551-8687085	12	49	14	14	30	21	14	75	15	2	14	27	1817	759	727	824	827	867	71	67	83	93	84	79	18	20	19	22	23	21	12	24	31	26	35	25	67	69	51	61	60	66	87	87	70	88	63	79	30	48	42	39	42	52	3.3727	1.96052	0.161458	0.257136	0.357782	0	2	3.3727	278.826	1.35336e-62	1.00722e-61	-3.909	1	3	3.3727	1.91192	0.166751	0.214926	-0.324249	0	2	3.3727	35.1869	2.99536e-09	7.0397e-09	1.54499	1	1	3.3727	33.2522	8.09472e-09	1.9505e-08	1.47451	1	1	3.3727	0.00795991	0.928908	1	-0.0211676	0	2	3.3727	2.65324	0.103339	0.141355	-0.381548	0	2	3.3727	1.26156	0.261357	0.320039	0.273345	0	2	23211222
SUDS3	NC_029530.1:8697337-8717932	376	247	252	254	299	191	630	409	444	597	387	139	1703	767	769	815	818	800	640	912	976	1089	1085	1070	665	795	810	911	855	873	516	1165	1078	1275	1219	1170	1207	790	837	967	932	952	1368	1304	1012	1163	1196	1374	763	1240	1190	1347	1392	1399	6.03861	7.77583	0.005295	0.0126953	-0.407884	0	2	6.03861	6.32703	0.0118912	0.0176039	-0.364192	0	2	6.03861	6.74889	0.00938058	0.0142969	-0.375959	0	2	6.03861	2.81076	0.093634	0.126363	-0.242791	0	2	6.03861	7.01762	0.00807113	0.0126168	-0.383137	0	2	6.03861	8.08805	0.00445582	0.00703331	-0.411636	0	2	6.03861	32.2388	1.36339e-08	3.37801e-08	-0.823237	0	2	6.03861	51.8225	6.07516e-13	1.45463e-12	-1.04729	1	3	22222223
LOC107321268	NC_029530.1:8719626-8784335	33.0006	17	29	16	21	31	27	49.0009	20	7.00011	7	5.00001	62	24	26	33	34	19	11	32	23	21	37	24	60.0002	52.0001	52	47.0003	63	51	36	69	81.002	93	90.0002	75.0013	64.001	38.0002	51.0002	46.0001	52	53	66.0002	61.0003	53.0002	55.0001	60.0002	57.0002	57.0006	98	113	83	82	87	1.9104	10.5785	0.0011441	0.00315027	0.737274	0	2	1.9104	23.5879	1.19338e-06	2.35725e-06	1.02974	1	1	1.9104	44.6596	2.3445e-11	5.94869e-11	1.46352	1	1	1.9104	1.15081	0.28338	0.346213	0.214491	0	2	1.9104	0.00910177	0.923995	0.992537	0.01868	0	2	1.9104	3.22403	0.0725648	0.100001	0.361692	0	2	1.9104	0.365241	0.54561	0.619924	0.11997	0	2	1.9104	12.9204	0.000325012	0.000539191	-0.689559	0	2	21122222
TAOK3	NC_029530.1:8719626-8784335	350.999	229	342	255	331	177	478	670.999	456	460	353	358	2004	843	897	1062	971	924	489	793	809	922	876	862	722	819	808	846	863	860	355	748	767.998	760	819	785.999	1138	752	744	842	842	833	1341	1357	1135	1217	1287	1460	791.999	1188	1093	1336	1322	1299	5.98421	27.8079	1.3398e-07	6.85599e-07	-0.400269	0	2	5.98421	56.1206	6.81583e-14	1.85935e-13	-0.546077	0	2	5.98421	0.192473	0.660866	0.739302	-0.0323856	0	2	5.98421	6.75739	0.00933601	0.014259	-0.191333	0	2	5.98421	12.9575	0.00031864	0.000567547	0.267803	0	2	5.98421	8.12536	0.00436504	0.00689774	-0.209467	0	2	5.98421	134.546	4.14947e-31	2.49309e-30	-0.840268	0	2	5.98421	165.267	7.9986e-38	3.32424e-37	-0.9346	0	2	22222222
PEBP1	NC_029530.1:8785025-8787315	299	428	247	280	350	555	653	1574	769	1683	1441	1722	9370	4136	4074	4593	4477	4464	1530	2283	2310	2736	2513	2573	1587	1715	1772	1963	1990	1889	1804	3661	3536	4077	4106	3812	6456	4465	4370	4813	4842	4631	1801	1738	1496	1585	1613	1919	2855	4604	4530	5052	5021	4947	7.68784	81.7737	1.52598e-19	2.52883e-18	-1.52705	1	3	7.68784	183.964	6.60672e-42	3.52901e-41	-2.33945	1	3	7.68784	48.9145	2.6736e-12	7.05655e-12	-1.16941	1	3	7.68784	30.4864	3.36212e-08	7.49301e-08	-0.919755	0	2	7.68784	92.1336	8.10184e-22	3.28619e-21	-1.62033	1	3	7.68784	180.031	4.77058e-41	2.59958e-40	-2.31209	1	3	7.68784	23.1639	1.48764e-06	3.24508e-06	-0.800529	0	2	7.68784	200.468	1.6507e-45	7.76079e-45	-2.4521	1	3	33323323
VSIG10	NC_029530.1:8787422-8794156	104	246	135	175	194	174	111	142	64	276	435	130	154	81	78	75	79	102	16	44	34	44	45	48	287	333	326	396	363	356	139	294	319	326	331	305	238	149	180	182	179	203	277	286	221	236	230	280	13	23	23	19	19	22	3.91755	0.116454	0.732913	0.902008	0.0835999	0	2	3.91755	80.1003	3.5587e-19	1.14525e-18	2.31209	1	1	3.91755	175.26	5.25202e-40	2.76351e-39	3.67171	1	1	3.91755	2.61845	0.105627	0.141149	0.394211	0	2	3.91755	13.598	0.000226426	0.000408461	0.905378	0	2	3.91755	27.4397	1.62073e-07	3.40701e-07	1.30076	1	1	3.91755	11.6546	0.000640454	0.00114075	0.837863	0	2	3.91755	213.437	2.44344e-48	1.20145e-47	4.26462	1	1	21122121
LOC107321484	NC_029516.1:79588665-79594862	0	0	0	0	0	0	0	0	0	0	0	0	0	0	1	0	0	0	0	0	0	0	0	0	207	265	271	296	338	295	1	0	1	3	1	2	3	4	2	4	4	9	0	0	0	0	0	2	0	0	0	0	0	0	1.30983	0	1	1	0	0	2	1.30983	0.626791	0.428535	0.487299	-1.09188	0	2	1.30983	0	1	1	0	0	2	1.30983	670.156	9.24116e-148	2.71822e-146	-10.9628	1	3	1.30983	4.55325	0.0328564	0.0475953	-3.18934	1	3	1.30983	16.4942	4.87997e-05	8.94964e-05	-4.96618	1	3	1.30983	1.30475	0.253347	0.316481	-1.75318	0	2	1.30983	0	1	1	0	0	2	22233322
CFAP73	NC_029530.1:8794308-8796851	54	26	24	26	32	58	60	38	36	90	46	65	6	6	4	5	4	6	0	4	1	4	1	0	5	10	8	9	6	5	4	11	6	12	7	17	5	4	4	5	4	6	22	22	12	27	17	26	0	0	0	1	0	1	0.649516	1.1896	0.27541	0.401122	-0.317978	0	2	0.649516	132.805	9.97591e-31	4.23976e-30	4.23135	1	1	0.649516	188.795	5.82508e-43	3.22677e-42	5.84636	1	1	0.649516	113.071	2.08152e-26	9.0791e-26	3.72615	1	1	0.649516	109.688	1.14688e-25	5.2001e-25	3.57252	1	1	0.649516	139.253	3.87827e-32	1.74881e-31	4.36927	1	1	0.649516	50.213	1.37929e-12	4.241e-12	2.21488	1	1	0.649516	202.945	4.75472e-46	2.25966e-45	7.51483	1	1	21111111
DDX54	NC_029530.1:8796853-8806587	95	83	62	58	70	91	113	128	59	134	125	155	303	139	152	135	136	145	178	254	260	272	308	238	440	450	505	540	519	491	157	374	349	375	383	361	555	376	353.001	395	358	366	241	239	203	226	240	269	232	364	354	395	399	380	4.3419	6.75257	0.00936127	0.0212323	-0.335035	0	2	4.3419	6.32765	0.011887	0.0175991	0.317809	0	2	4.3419	4.17962	0.0409128	0.0580389	-0.250765	0	2	4.3419	121.639	2.76946e-28	1.26912e-27	-1.31309	1	3	4.3419	17.4092	3.01369e-05	5.84869e-05	-0.505258	0	2	4.3419	65.4252	6.0363e-16	1.78351e-15	-0.969629	0	2	4.3419	3.92898	0.0474607	0.0683696	-0.243632	0	2	4.3419	78.8396	6.73636e-19	1.91055e-18	-1.06889	1	3	22232223
C15H11orf85	NC_029530.1:8796853-8806587	1.99996	1	2	1	0.99997	4.99997	0	0	2.99999	13	22	0	74	39	26	31	43	24	0	0	0.999956	0	0.999948	0	0	0	2.99996	4	3.99996	0.999953	1.99997	9	5	4.99994	8	6.99995	3.99994	0.99996	2.99939	2.99996	2	3.99996	0.999957	2.99995	1	0	0.999953	1.99995	1.99997	1.99996	0.999959	1.99995	1.99997	2.99995	-0.577416	4.52482	0.0334065	0.0651912	-1.42921	0	2	-0.577416	18.8273	1.43104e-05	2.65257e-05	-2.76731	1	3	-0.577416	15.7426	7.25726e-05	0.000132186	3.6027	1	1	-0.577416	3.38976	0.0656023	0.0904943	1.3722	0	2	-0.577416	0.0134069	0.907821	0.976812	0.0795611	0	2	-0.577416	1.63605	0.200868	0.255644	0.920851	0	2	-0.577416	6.00303	0.0142813	0.0220677	1.90817	1	1	-0.577416	2.23598	0.134832	0.173751	1.11775	0	2	23122212
LOC107321260	NC_029530.1:8806607-8810345	1	0	0	0	3	20	3	1	0	1	4	1	104	43	31	26	34	53	0	0	0	0	0	1	2	2	0	1	1	0	1	1	4	1	2	0	5	3	0	1	0	3	2	0	1	0	1	1	0	1	1	1	1	1	-0.626756	4.40522	0.035829	0.069394	1.71616	0	2	-0.626756	6.87559	0.00873809	0.0131081	-1.8735	1	3	-0.626756	28.707	8.41998e-08	1.8099e-07	5.36639	1	1	-0.626756	15.7518	7.22188e-05	0.000131894	3.38498	1	1	-0.626756	14.0516	0.000177863	0.000324114	3.07724	1	1	-0.626756	10.4316	0.00123876	0.00206151	2.57909	1	1	-0.626756	17.653	2.6509e-05	5.30907e-05	3.64954	1	1	-0.626756	15.6234	7.7291e-05	0.00013301	3.45605	1	1	23111111
MORC2	NC_029530.1:8813319-8848550	270	320	325	248	280	183	380	648	297	379	424	480.999	1239	493	531	584	578	591	769	1157	1183	1345	1287	1283	632	752	790	853	896	803	362	707	721	779	788	770	1081	737	726	814	803	824	1387	1313	1058	1213	1165	1320	838	1283	1309	1475	1482	1449	5.96283	22.7238	1.87037e-06	8.12939e-06	-0.362448	0	2	5.96283	4.05148	0.0441325	0.0608653	0.149746	0	2	5.96283	80.3655	3.11182e-19	1.02774e-18	-0.649606	0	2	5.96283	5.90375	0.0151087	0.0225926	-0.178632	0	2	5.96283	11.6541	0.00064062	0.00111432	0.253619	0	2	5.96283	8.42235	0.00370637	0.0059056	-0.212923	0	2	5.96283	129.921	4.26519e-30	2.47158e-29	-0.823932	0	2	5.96283	247.518	9.02892e-56	4.97359e-55	-1.13691	1	3	22222223
LOC107321356	NC_029530.1:8813319-8848550	90	86	104	48	62	97	109	136	101	209	111	12.0006	725	321	309	340	334	353	246	385	415	429	434	399	221	283	276	296	303	280	145	347	383	385	381	347	377	256	264	306	315	309	474	463	349	392	389	425	361	594	617	638	619	664	4.57478	0.711213	0.399041	0.54487	-0.171795	0	2	4.57478	17.1507	3.45291e-05	6.22716e-05	-0.823691	0	2	4.57478	14.909	0.000112825	0.000202717	-0.76747	0	2	4.57478	3.908	0.0480568	0.0674414	-0.393622	0	2	4.57478	4.03478	0.0445714	0.0634801	-0.399194	0	2	4.57478	6.09661	0.0135442	0.0203813	-0.491188	0	2	4.57478	23.578	1.19954e-06	2.63439e-06	-0.965999	0	2	4.57478	71.2226	3.19115e-17	8.65399e-17	-1.6942	1	3	22222223
SMTN	NC_029530.1:8854451-8875563	13	10.0008	6.00007	8.99979	13	8.00032	31	44.0012	26.9996	22	74.0008	110.002	339	148	121.001	158	144	164.001	3202	4958	5125	5563	5589	5373	1033	1160	1166	1285	1305.01	1250	76	183.002	168	195.002	189	175.999	98	66	56	59	71	65	1121	1091	911.002	1074	1063	1132	482.001	691.003	693	800.001	761	765.002	5.96954	84.6218	3.61261e-20	6.37195e-19	-2.10387	1	3	5.96954	164.492	1.18098e-37	5.8055e-37	-2.71721	1	3	5.96954	1344.27	2.71299e-294	1.35218e-292	-7.5088	1	3	5.96954	769.417	2.40683e-169	8.62134e-168	-5.56329	1	3	5.96954	131.2	2.2385e-30	1.15537e-29	-2.44812	1	3	5.96954	37.6548	8.44379e-10	1.97623e-09	-1.40035	1	3	5.96954	719.529	1.69439e-158	7.63521e-157	-5.37901	1	3	5.96954	622.863	1.78289e-137	2.44538e-136	-5.01537	1	3	33333333
LOC107321388	NC_029530.1:8854451-8875563	127	174.999	73.9999	203	84	164	248	286.999	114	649	544.999	344.998	279	138	123.999	130	134	127.999	139.999	223.998	233.998	238.999	233.998	232.999	471.998	573.999	579.996	620.997	652.995	627.996	93	200.998	203	204.998	230	172.001	401	317	320	324	311	327	514.001	510.996	445.998	467.998	433.004	553.004	61.9987	84.9974	88.9999	84.9993	118	91.9982	4.56911	24.0854	9.21562e-07	4.19883e-06	-1.12129	1	3	4.56911	32.3844	1.26497e-08	2.77285e-08	1.32176	1	1	4.56911	13.9358	0.00018916	0.000334569	0.854914	0	2	4.56911	9.03987	0.00264154	0.00427135	-0.680211	0	2	4.56911	28.55	9.1311e-08	2.07508e-07	1.23489	1	1	4.56911	0.580786	0.446004	0.519921	0.172599	0	2	4.56911	3.11638	0.0775086	0.107641	-0.398882	0	2	4.56911	58.2548	2.30277e-14	5.76188e-14	1.81483	1	1	31221221
INPP5J	NC_029530.1:8875672-8882439	55	57	35	26	31	15	124	179	57	67	109	61	1292	584	600	671	626	644	15	11	16	18	17	16	215	267	265	316	304	296	131	249	279	330	319	305	595	407	431	464	446	449	50	49	39	42	51	52	4	13	7	11	14	14	3.95959	60.4724	7.46185e-15	8.43013e-14	-1.11541	1	3	3.95959	518.082	1.10609e-114	1.51815e-113	-2.90592	1	3	3.95959	194.405	3.47401e-44	1.96128e-43	2.66554	1	1	3.95959	140.307	2.28095e-32	1.16479e-31	-1.5763	1	3	3.95959	92.3721	7.18213e-22	2.91734e-21	-1.28931	1	3	3.95959	311.002	1.32081e-69	1.13887e-68	-2.28431	1	3	3.95959	37.96	7.22099e-10	1.92517e-09	0.985318	0	2	3.95959	198.658	4.09852e-45	1.911e-44	2.89956	1	1	33133321
PLA2G3	NC_029530.1:8882816-8884957	2	1	0	1	0	0	1	8	0	11	7	2	48	15	26	27	25	22	0	2	1	2	6	2	24	21	37	31	36	29	2	4	1	1	5	8	1129	682	714	825	760	763	18	19	13	20	12	13	18	33	29	42	39	30	2.88218	15.829	6.93309e-05	0.0002383	-2.44463	1	3	2.88218	69.4481	7.84503e-17	2.35494e-16	-3.80142	1	3	2.88218	0.0845064	0.771281	0.851195	-0.221083	0	2	2.88218	82.0534	1.32459e-19	4.68942e-19	-4.01107	1	3	2.88218	1.13863	0.285941	0.350278	-0.749681	0	2	2.88218	1334.7	3.25995e-292	1.53927e-290	-8.72941	1	3	2.88218	36.9868	1.18933e-09	3.13068e-09	-3.09851	1	3	2.88218	103.897	2.13074e-24	6.86379e-24	-4.33904	1	3	33232333
LOC107321499	NC_029516.1:79600649-79615429	0	0	0	0	0	0	0	3	0	0	0	0	190	73	75	79	74	61	121	245	236	278	224	258	165	222	211	256	268	272	145	281	302	330	343	329	292	207	198	227	202	218	267	260	227	252	230	281	21	35	31	47	46	41	3.35958	3.52093	0.0605985	0.110595	-3.06362	0	2	3.35958	310.657	1.57065e-69	1.28791e-68	-9.26978	1	3	3.35958	684.709	6.32349e-151	1.23084e-149	-10.5627	1	3	3.35958	737.524	2.07071e-162	7.04647e-161	-10.7007	1	3	3.35958	777.94	3.3752e-171	1.18114e-169	-10.7754	1	3	3.35958	701.087	1.73551e-154	3.54961e-153	-10.6093	1	3	3.35958	787.346	3.04299e-173	1.56813e-171	-10.8146	1	3	3.35958	158.8	2.06979e-36	8.4091e-36	-8.28053	1	3	23333333
P2RX2	NC_029530.1:8885565-8888548	13	3	5	11	8	19	0	3	3	0	0	0	0	1	2	2	1	1	1	0	1	0	0	0	90	96	100	98	106	90	0	4	1	3	2	2	439	310	315	353	366	328	9	9	4	7	7	8	0	0	0	0	0	0	1.98442	61.6473	4.10837e-15	4.73086e-14	3.53726	1	1	1.98442	112.322	3.03812e-26	1.17299e-25	4.35526	1	1	1.98442	137.384	9.93975e-32	4.46881e-31	5.82074	1	1	1.98442	121.04	3.74509e-28	1.70945e-27	-1.93084	1	3	1.98442	104.495	1.57625e-24	6.93037e-24	3.7926	1	1	1.98442	705.305	2.09991e-155	4.31728e-154	-3.74922	1	3	1.98442	37.8531	7.62753e-10	2.03027e-09	1.78009	1	1	1.98442	134.653	3.9313e-31	1.4468e-30	7.51265	1	1	11131311
POLE	NC_029530.1:8889213-8908254	50	24	12	16	11	10	31	14	20	1	10	10	74	42	30	31	32	35	23	33	26	25	33	43	259	301	301	357	340	341	16	35	33	47	45	36	135	67	69	77	87	86	69	82	77	79	86	93	19	35	24	36	35	39	2.46861	10.7742	0.00102927	0.00286042	0.803765	0	2	2.46861	4.0266	0.0447882	0.0617135	0.429289	0	2	2.46861	14.9416	0.000110888	0.000199362	0.852234	0	2	2.46861	194.351	3.56948e-44	2.41933e-43	-2.61053	1	3	2.46861	13.2453	0.000273264	0.000489775	0.79111	0	2	2.46861	12.0706	0.000512229	0.000875389	-0.690748	0	2	2.46861	10.2679	0.00135367	0.00233891	-0.639762	0	2	2.46861	5.05553	0.0245475	0.0349437	0.492318	0	2	22232222
LOC107321358	NC_029530.1:8908839-8947468	45.0001	99	79	82	57	71	44	106	91	31	67.0003	6	60	32	22	37	32	20.0002	36	62.0004	71.0001	66	50.0003	65.0001	400	461	533	537	528	525	50.0003	123	108	138	118	118.001	253	182	178	189	188	187	156	174	118.001	114	149	141	10	27	23	24	23	16	3.3517	10.2364	0.00137698	0.00373369	0.705552	0	2	3.3517	119.756	7.15583e-28	2.8648e-27	2.56107	1	1	3.3517	64.8007	8.28681e-16	2.47776e-15	1.7936	1	1	3.3517	44.3213	2.78666e-11	7.19147e-11	-1.39528	1	3	3.3517	23.4563	1.27786e-06	2.71078e-06	1.04082	1	1	3.3517	0.0034543	0.953133	1	-0.0123294	0	2	3.3517	4.06797	0.0437039	0.063142	0.427026	0	2	3.3517	147.512	6.06508e-34	2.35226e-33	2.97253	1	1	21131221
LOC107321359	NC_029530.1:8908839-8947468	57.9999	40	72	39	36	11	57	85.9999	51	77	13.9997	4	39	18	15	21	16	17.9998	33	37.9996	42.9999	42	50.9997	52.9998	80.9991	86	92.9996	98.9999	96.9995	87.9997	32.9997	51.9999	58	67.9997	67.9995	51.9993	106	72.9999	75.9997	78.9997	66.9998	63	65.9998	60.9996	58.9993	56	69	63	5	7	15	7.99998	13	16	2.04745	0.316567	0.573678	0.737586	0.147546	0	2	2.04745	73.0524	1.26256e-17	3.88027e-17	2.42013	1	1	2.04745	27.4173	1.63961e-07	3.47482e-07	1.39204	1	1	2.04745	0.840191	0.359342	0.432539	0.234137	0	2	2.04745	20.2099	6.93914e-06	1.40643e-05	1.18021	1	1	2.04745	3.95293	0.04679	0.0659732	0.511191	0	2	2.04745	9.14791	0.00249002	0.00420048	0.785106	0	2	2.04745	103.633	2.43546e-24	7.83899e-24	3.08875	1	1	21121221
LOC107321361	NC_029530.1:8908839-8947468	0	0	0	0	0	0	0	0	0	0	0	0	0	0	0	0	0	0	0	0	0	0	0	1.00011	6.00047	16	9.00018	16	12.0003	17.0001	0	0	0	0	0	0	0	0	1.00014	0	0	0	0	0	0	1	0	1	0	0	0	0	0	0	-1.92642	0	1	1	0	0	2	-1.92642	0	1	1	0	0	2	-1.92642	0.618719	0.431524	0.503322	-1.08022	0	2	-1.92642	46.1599	1.08986e-11	2.85931e-11	-6.51843	1	3	-1.92642	0	1	1	0	0	2	-1.92642	0.641619	0.423125	0.498662	-1.11336	0	2	-1.92642	1.30341	0.253592	0.316481	-1.75348	0	2	-1.92642	0	1	1	0	0	2	22232222
AIFM3	NC_029530.1:8949493-8972114	5	9	27	15	21	0	0	5	1	26	2	1	1457	638	620	728	692	722	3	7	3	2	1	6	751	889	893	990	946	1005	3	2	10	4	4	6	4	5	9	4	1	6	49	49	40	45	45	56	1	1	3	1	1	0	3.80418	9.20151	0.00241816	0.00625521	1.38316	1	1	3.80418	111.807	3.93864e-26	1.51623e-25	-4.52872	1	3	3.80418	44.0209	3.24896e-11	8.20008e-11	3.19503	1	1	3.80418	122.654	1.6604e-28	7.66941e-28	-4.79048	1	3	3.80418	39.7631	2.86708e-10	7.41548e-10	2.9473	1	1	3.80418	34.774	3.7029e-09	8.43635e-09	2.74514	1	1	3.80418	1.6509	0.198837	0.254092	-0.511577	0	2	3.80418	62.2348	3.0486e-15	7.84898e-15	4.44094	1	1	13131121
LOC107321408	NC_029530.1:8972723-8973869	1	0	0	4	2	0	0	0	0	0	0	0	3	1	2	2	3	0	0	0	0	0	0	0	1	0	2	2	1	0	0	0	0	0	1	0	0	0	0	0	0	0	4	2	0	3	4	1	0	0	0	0	0	0	-2.27767	10.714	0.00106329	0.00294915	4.50551	1	1	-2.27767	1.0391	0.308031	0.363288	0.753559	0	2	-2.27767	17.3657	3.08347e-05	5.76585e-05	4.50551	1	1	-2.27767	3.36158	0.0667339	0.0919845	1.47257	0	2	-2.27767	12.9558	0.000318937	0.000568026	3.49746	1	1	-2.27767	16.9756	3.78639e-05	6.98887e-05	4.50551	1	1	-2.27767	0.271038	0.602636	0.678624	0.371349	0	2	-2.27767	15.2252	9.54208e-05	0.00016327	4.50551	1	1	12121121
P2RX6	NC_029530.1:8973976-8982642	12	8.99999	13	23	22	112	18.9999	8	23	15	56	14	262	99	110	113	122	125	6	5	8	9	7	7	5	14	11	11	13	11	0	3	2	4	3	3	44	36	29	30	34	32	30	28.9997	35	38	36	36.9998	1	1	1	1	2	0	1.39148	4.33456	0.0373462	0.0720318	0.902336	0	2	1.39148	1.21903	0.269551	0.321186	-0.46049	0	2	1.39148	60.6496	6.81928e-15	1.98075e-14	3.80286	1	1	1.39148	44.1438	3.05112e-11	7.85956e-11	3.10507	1	1	1.39148	97.9298	4.33474e-23	1.82497e-22	5.40841	1	1	1.39148	11.9593	0.000543766	0.000928079	1.4918	1	1	1.39148	11.3566	0.000751795	0.00133126	1.4524	1	1	1.39148	103.365	2.78717e-24	8.9535e-24	6.1532	1	1	22111111
LRRC74B	NC_029530.1:8973976-8982642	93	19	58	53	102	97	130	26	69	178	172	50	13	6	8	10	5	6	0	0	0	0	0	0	0	0	1	0	1	2	0	1	2	5	6	1	2	0	0	0	0	0	60	33.0003	35	35	52	45.0002	0	0	0	0	1	0	1.44993	0.553832	0.456756	0.609698	-0.316235	0	2	1.44993	81.2459	1.99305e-19	6.45689e-19	4.5921	1	1	1.44993	170.293	6.38541e-39	3.29746e-38	10.3949	1	1	1.44993	145.105	2.03733e-33	1.07229e-32	7.86756	1	1	1.44993	125.003	5.08056e-29	2.53347e-28	6.41744	1	1	1.44993	155.632	1.01885e-35	4.99479e-35	8.68815	1	1	1.44993	22.8499	1.75154e-06	3.80352e-06	2.12442	1	1	1.44993	151.58	7.82768e-35	3.08805e-34	9.13374	1	1	21111111
SLC7A4	NC_029530.1:8984476-8996341	186	171	167	272	159	381	103	100	123	171	93	209	870	360	396	439	431	441	9	12	12	16	12	6	49	49	39	54	42	36	27	44	45	54	53	48	27	12	20	11	20	16	103	117	111	116	118	146	3	11	10	7	8	4	3.49984	21.318	3.89065e-06	1.61561e-05	1.07993	1	1	3.49984	3.07628	0.0794421	0.105224	0.400022	0	2	3.49984	378.734	2.34692e-84	2.37984e-83	5.84238	1	1	3.49984	206.945	6.375e-47	4.60891e-46	3.74736	1	1	3.49984	228.274	1.41851e-51	1.16316e-50	3.97526	1	1	3.49984	324.975	1.19472e-72	1.07085e-71	5.14427	1	1	3.49984	95.8433	1.24344e-22	5.66261e-22	2.36755	1	1	3.49984	386.818	4.08027e-86	3.32092e-85	6.15572	1	1	12111111
LOC107321533	NC_029516.1:79621268-79649968	0	0	0	0	0	0	0	0	0	0	0	0	29	14	6	2.99999	11	9	25	40	35	39	37	27	28.9998	19	38	24.9999	28.9994	27.9996	8	27	26	34	32	38	72	50	52	40	46	53	17	15.9999	18	21	18.9999	31.9998	0	2.99999	1.99999	1.99998	1.99999	1.99999	0.643535	0	1	1	0	0	2	0.643535	42.255	8.01161e-11	1.93971e-10	-6.34097	1	3	0.643535	110.851	6.37914e-26	2.51709e-25	-7.83431	1	3	0.643535	99.025	2.49328e-23	9.9414e-23	-7.66369	1	3	0.643535	84.3737	4.09558e-20	1.57052e-19	-7.38225	1	3	0.643535	166.077	5.32134e-38	2.73438e-37	-8.50975	1	3	0.643535	73.7723	8.76691e-18	3.36639e-17	-7.19814	1	3	0.643535	8.20394	0.00417994	0.00638294	-4.03861	1	3	23333333
LOC107321407	NC_029530.1:8984476-8996341	104	76	64	167	75	201	140	175	102	305	171	339	633	291	246	288	315	287	293	385	415	448	490	459	270	288	320	311	318	342	220	416	407	459	467	444	667	446	457	496	488	545	585	608	477	534	545	605	297	484	485	517	574	545	4.82639	5.33189	0.0209386	0.0433511	-0.499179	0	2	4.82639	0.0280032	0.867101	0.919513	-0.0358619	0	2	4.82639	2.07359	0.149868	0.194218	-0.308078	0	2	4.82639	0.0102068	0.919528	0.999269	0.0216698	0	2	4.82639	0.339491	0.560123	0.631911	-0.124665	0	2	4.82639	9.97291	0.0015886	0.00261678	-0.676065	0	2	4.82639	14.6648	0.000128421	0.000242666	-0.820633	0	2	4.82639	15.6461	7.63705e-05	0.000131506	-0.848974	0	2	22222222
SCARF2	NC_029530.1:9001292-9014460	103	62	64	74	64	60	104	64	66	125	156	55	466	223	214	251	203	254	131	249	246	266	280	253	83	86	94	108	91	82	54	117	87	124	102	126	31	27	24	22	22	28	440	388	404	452	406	439	31	67	64	79	59	71	3.56618	0.816961	0.36607	0.505643	-0.163573	0	2	3.56618	7.33066	0.0067788	0.010276	-0.472215	0	2	3.56618	2.22716	0.135603	0.176963	-0.260705	0	2	3.56618	30.7219	2.9778e-08	6.65755e-08	1.00986	1	1	3.56618	35.738	2.25724e-09	5.60461e-09	1.0862	1	1	3.56618	194.772	2.88901e-44	1.66629e-43	2.86615	1	1	3.56618	47.4394	5.67313e-12	1.68961e-11	-1.1957	1	3	3.56618	51.6695	6.56765e-13	1.57141e-12	1.34657	1	1	22211131
LOC107321433	NC_029530.1:9015861-9023675	839	95	385	337	596	824	580	128	465	513	590	347	1184	535	454	563	572	569	496	820	814	856	880	851	71	76	97	96	87	84	425	879	828	945	915	901	566	371	358	411	416	395	751	725	629	689	696	762	20	8	14	17	15	22	5.38171	3.34731	0.0673148	0.120891	0.496698	0	2	5.38171	18.478	1.71875e-05	3.16741e-05	1.17751	1	1	5.38171	11.0156	0.000903478	0.00151981	0.903745	0	2	5.38171	169.195	1.10909e-38	6.64747e-38	4.00306	1	1	5.38171	13.091	0.000296722	0.000530423	0.986628	0	2	5.38171	39.6754	2.99881e-10	7.16296e-10	1.75356	1	1	5.38171	12.4224	0.000424221	0.00076914	0.960882	0	2	5.38171	306.994	9.86599e-69	6.47573e-68	6.13987	1	1	21212121
LOC107321212	NC_029530.1:9059567-9077338	0	0	0	0	0	0	0	0	0	0	0	0	1	0	0	0	0	0	0	0	0	0	0	0	0	0	0	0	0	0	0	0	0	0	1	0	0	0	0	0	0	0	0	0	0	0	0	2	0	0	0	0	0	0	-2.67333	0	1	1	0	0	2	-2.67333	0.609394	0.435016	0.490848	-1.06013	0	2	-2.67333	0	1	1	0	0	2	-2.67333	0	1	1	0	0	2	-2.67333	0.56517	0.452185	0.520614	-1.00668	0	2	-2.67333	0	1	1	0	0	2	-2.67333	1.2779	0.258289	0.319916	-1.74597	0	2	-2.67333	0	1	1	0	0	2	22222222
RTN4R	NC_029530.1:9208052-9273171	0	0	0	0	0	0	0	0	0	0	0	0	1084	535	563	627	554	520	3	5	13	3	12	11	3	3	2	1	3	2	0	2	4	2	3	6	0	1	0	0	1	0	45	35	34	39	31	34	10	11	10	11	4	12	2.47453	0	1	1	0	0	2	2.47453	1089.25	7.15785e-239	2.55469e-237	-12.1119	1	3	2.47453	28.4212	9.75903e-08	2.0934e-07	-5.73706	1	3	2.47453	9.1566	0.00247823	0.00402045	-4.15157	1	3	2.47453	9.61943	0.0019253	0.00320105	-4.18808	1	3	2.47453	1.28309	0.257326	0.320961	-1.73365	0	2	2.47453	128.821	7.42237e-30	4.27225e-29	-8.02118	1	3	2.47453	42.4331	7.31433e-11	1.6403e-10	-6.3711	1	3	23333233
LOC107321521	NC_029530.1:9310864-9330565	10	0	18	5	1	0	52	0	92	8	28	11	31	21	13	26	25	18	0	0	0	0	1	2	3	4	3	2	6	3	5	9	11	5	14	7	220	146	129	125	131	152	14	11	13	5	14	5	8	2	8	8	6	7	1.14652	15.8608	6.81754e-05	0.000234585	-2.31905	1	3	1.14652	1.20171	0.272979	0.324468	-0.629579	0	2	1.14652	33.4972	7.13681e-09	1.61628e-08	4.5625	1	1	1.14652	9.46897	0.00208977	0.00341297	1.95589	1	1	1.14652	2.439	0.118352	0.15712	0.930691	0	2	1.14652	32.2502	1.35544e-08	3.01095e-08	-3.36192	1	3	1.14652	0.539782	0.462523	0.533849	0.431739	0	2	1.14652	1.84682	0.174154	0.220933	0.821675	0	2	32112322
LOC107321098	NC_029530.1:9347595-9351507	0	0	0	0	0	0	0	0	2	0	0	0	2	1	0	2	1	2	0	0	0	1	0	0	0	0	0	0	1	1	0	1	2	1	0	0	8	3	2	5	6	8	0	1	0	1	0	2	1	0	0	0	0	1	-2.13353	2.34945	0.125327	0.206198	-2.56439	0	2	-2.13353	5.00131	0.0253282	0.0359151	-3.32824	1	3	-2.13353	0.619263	0.431321	0.503322	-1.08043	0	2	-2.13353	1.31588	0.251332	0.311722	-1.76299	0	2	-2.13353	2.28212	0.130873	0.172246	-2.33925	0	2	-2.13353	20.3072	6.59518e-06	1.27168e-05	-5.25383	1	3	-2.13353	2.60886	0.106268	0.144643	-2.52182	0	2	-2.13353	1.50642	0.219686	0.273752	-1.93036	0	2	23222322
LOC107321213	NC_029530.1:9397039-9400935	0	0	0	0	0	0	0	0	0	0	0	0	0	0	0	0	0	0	0	0	0	0	0	0	0	0	0	0	0	0	0	0	0	0	0	0	0	1	0	0	0	0	0	0	0	0	0	0	0	0	0	0	0	0	-2.71122	0	1	1	0	0	2	-2.71122	0	1	1	0	0	2	-2.71122	0	1	1	0	0	2	-2.71122	0	1	1	0	0	2	-2.71122	0	1	1	0	0	2	-2.71122	0.63872	0.424175	0.498662	-1.11865	0	2	-2.71122	0	1	1	0	0	2	-2.71122	0	1	1	0	0	2	22222222
LOC107321094	NC_029530.1:9478888-9482529	0	0	0	0	0	0	0	0	0	0	0	0	4	1	2	3	5	0	1	1	2	3	0	0	0	0	0	0	0	0	0	0	0	0	0	0	5	0	3	1	2	2	3	2	0	1	0	0	0	2	0	2	1	0	-2.21625	0	1	1	0	0	2	-2.21625	8.60764	0.00334756	0.0052263	-4.1711	1	3	-2.21625	4.16191	0.0413428	0.0586081	-3.14245	0	2	-2.21625	0	1	1	0	0	2	-2.21625	0	1	1	0	0	2	-2.21625	7.62391	0.00575996	0.00898193	-3.99022	1	3	-2.21625	3.75286	0.0527171	0.0751573	-3.01278	0	2	-2.21625	3.61685	0.057197	0.0779463	-2.99585	0	2	23222322
LOC107321205	NC_029530.1:9492410-9502847	0	0	0	0	0	0	0	0	0	0	0	0	0	0	0	0	0	1	0	0	1	0	1	0	0	0	0	0	0	0	0	0	0	0	0	0	0	1	0	0	0	1	1	0	0	0	0	0	0	0	0	0	0	0	-2.64676	0	1	1	0	0	2	-2.64676	0.626253	0.428733	0.487299	-1.09755	0	2	-2.64676	1.22633	0.268122	0.329158	-1.68954	0	2	-2.64676	0	1	1	0	0	2	-2.64676	0	1	1	0	0	2	-2.64676	1.27553	0.258732	0.321513	-1.73768	0	2	-2.64676	0.649424	0.420319	0.49133	-1.1265	0	2	-2.64676	0	1	1	0	0	2	22222222
LOC107321527	NC_029516.1:79621268-79649968	0	0	0	0	0	1	0	2	1	8	2	0	2.00001	0	0	1.00001	1.00001	0	7	5	7	10	6	5.00001	173	156	176	198	194.001	200	0	5.00004	8.00001	9.00001	15	11	23	19	14	19	16	25	31	19.0001	23	21	19.0001	20.0002	0	1.00001	3.00001	6.00002	2.00001	6.00001	1.11247	9.61942	0.0019253	0.00507745	-3.01819	1	3	1.11247	0.127257	0.721293	0.778741	-0.436994	0	2	1.11247	17.7169	2.56344e-05	4.81349e-05	-3.48736	1	3	1.11247	516.223	2.80765e-114	5.80258e-113	-8.33615	1	3	1.11247	19.9176	8.08533e-06	1.6317e-05	-3.60376	1	3	1.11247	62.4708	2.70425e-15	7.81232e-15	-5.06052	1	3	1.11247	73.5267	9.92832e-18	3.80496e-17	-5.28567	1	3	1.11247	7.94076	0.00483335	0.00734323	-2.68809	1	3	32333333
LOC107321096	NC_029530.1:9517253-9529325	0	0	0	0	0	0	0	0	0	0	0	0	1	2	1	0	2	0	0	0	1	1	0	0	0	0	0	0	0	0	0	0	0	1	0	0	1	0	0	0	0	0	0	0	0	0	1	0	0	0	0	0	0	0	-2.58569	0	1	1	0	0	2	-2.58569	3.71231	0.0540125	0.0734798	-2.97475	0	2	-2.58569	1.229	0.267601	0.328603	-1.68966	0	2	-2.58569	0	1	1	0	0	2	-2.58569	0.568619	0.450808	0.520614	-1.00874	0	2	-2.58569	0.637626	0.424572	0.498662	-1.10715	0	2	-2.58569	0.651159	0.419699	0.49133	-1.12912	0	2	-2.58569	0	1	1	0	0	2	22222222
LOC107321523	NC_029530.1:9532785-9536926	0	9	2	0	2	2	0	1	0	0	0	0	2	2	1	5	3	4	0	3	0	2	1	0	0	0	0	0	0	0	5	5	7	9	15	11	1	0	2	1	1	0	123	146	116	104	133	133	0	0	1	1	0	0	0.410341	17.6474	2.65874e-05	9.82688e-05	3.76752	1	1	0.410341	5.45717	0.0194882	0.0280819	1.20783	1	1	0.410341	17.7342	2.54012e-05	4.77198e-05	2.61297	1	1	0.410341	37.4105	9.57048e-10	2.3092e-09	5.55499	1	1	0.410341	0.207447	0.648776	0.722212	-0.193408	0	2	0.410341	18.9273	1.35796e-05	2.57589e-05	2.78683	1	1	0.410341	250.882	1.66785e-56	1.80177e-55	-4.2545	1	3	0.410341	23.3722	1.33497e-06	2.52064e-06	3.62559	1	1	11112131
OSBP2	NC_029530.1:9537566-9590517	254	415	276	340	264	99	79	157	95	109	45	45	1281	575	619	661	620	656	448	789	755	895	796	897	65	83	93	90	81	86	200	461	434	447	446	441	161	99	116	137	135	118	442	408	391	399	393	443	933	1550	1585	1734	1737	1699	5.25189	171.773	3.03382e-39	1.67259e-37	1.96888	1	1	5.25189	0.00199662	0.96436	1	0.00608067	0	2	5.25189	0.0156523	0.900437	0.978415	-0.0170091	0	2	5.25189	398.023	1.48334e-88	2.20291e-87	3.07023	1	1	5.25189	55.1601	1.11102e-13	3.33104e-13	1.02934	1	1	5.25189	283.017	1.6524e-63	1.29727e-62	2.49437	1	1	5.25189	31.0599	2.50187e-08	6.10225e-08	0.768626	0	2	5.25189	99.1414	2.35101e-23	7.38647e-23	-1.36318	1	3	12211123
IQCD	NC_029530.1:9591919-9597258	66	95	73	74	88	86	61	143	84	101	91	68	72	26	25	26	38	32	11	12	22	19	10	22	12	10	13	10	21	11	19	51	30	44	35	45	8	4	10	5	2	3	71	74	53	39	55	89	14	26	17	31	30	25	1.95544	0.845021	0.357965	0.495939	0.161521	0	2	1.95544	184.712	4.53604e-42	2.42886e-41	2.623	1	1	1.95544	319.231	2.13009e-71	1.8279e-70	3.80055	1	1	1.95544	336.86	3.08133e-75	3.6903e-74	4.01602	1	1	1.95544	200.399	1.7089e-45	1.23187e-44	2.72401	1	1	1.95544	453.42	1.29957e-100	1.64e-99	5.30319	1	1	1.95544	92.3028	7.43785e-22	3.30558e-21	1.74503	1	1	1.95544	208.047	3.66418e-47	1.76908e-46	2.90761	1	1	21111111
DUSP18	NC_029530.1:9597399-9601603	0	0	0	0	0	0	0	0	0	0	1	0	2	0	1	0	0	1	1	0	0	0	1	0	0	1	0	0	3	1	0	0	0	0	1	0	0	0	0	0	0	0	0	2	1	1	0	1	6	17	10	21	19	10	-1.76524	1.17335	0.278714	0.401122	-1.79179	0	2	-1.76524	2.47116	0.115952	0.148862	-2.45576	0	2	-1.76524	1.23651	0.266144	0.327872	-1.69525	0	2	-1.76524	3.25136	0.0713643	0.0976375	-2.80201	0	2	-1.76524	0.569757	0.450355	0.520614	-1.00985	0	2	-1.76524	0	1	1	0	0	2	-1.76524	3.23099	0.0722571	0.100787	-2.79321	0	2	-1.76524	52.4377	4.44113e-13	1.06792e-12	-6.86402	1	3	22222223
SLC35E4	NC_029530.1:9602968-9606858	16	20	5	5	3	0	10	16	8	8	3	0	107	49	47	51	53	43	45	67	67	59	59	65	111	141	134	143	164	136	12	41	40	38	45	43	34	21	29	35	25	19	46	44	51	41	51	55	203	362	329	380	351	346	2.61586	2.1291	0.144526	0.233124	0.440423	0	2	2.61586	45.3102	1.68171e-11	4.18193e-11	-1.39021	1	3	2.61586	48.3917	3.4905e-12	9.16238e-12	-1.42678	1	3	2.61586	239.17	5.96619e-54	4.9896e-53	-2.71798	1	3	2.61586	6.10291	0.013496	0.0205564	-0.560827	0	2	2.61586	1.99956	0.157345	0.204985	-0.335593	0	2	2.61586	30.9919	2.5911e-08	6.31364e-08	-1.18423	1	3	2.61586	773.425	3.23649e-170	5.8766e-169	-4.195	1	3	23332233
TCN2	NC_029530.1:9606945-9609665	38	54	31	51	26	42	23	17	10	54	35	6	87	46	38	29	39	28	51	69	78	81	87	72	1036	1146	1157	1297	1265	1236	90	197	199	204	201	202	302	196	169	191	220	223	134	147	122	138	148	170	25	50	57	55	57	59	3.97418	24.4542	7.60963e-07	3.51983e-06	1.0317	1	1	3.97418	46.467	9.31744e-12	2.34325e-11	1.3309	1	1	3.97418	11.078	0.00087359	0.00147192	0.61964	0	2	3.97418	391.804	3.35089e-87	4.8594e-86	-3.50381	1	3	3.97418	9.78004	0.00176416	0.00294331	-0.553691	0	2	3.97418	32.1944	1.39495e-08	3.09662e-08	-0.997295	0	2	3.97418	5.98602	0.0144197	0.0222693	-0.436369	0	2	3.97418	18.867	1.40154e-05	2.51771e-05	0.832584	0	2	11232222
PES1	NC_029530.1:9609769-9616031	255	289	145	141	229	194	308	438	224	336	442	285	1158	519	544	517	557	528	548	872	885	978	992	940	3192	3567	3600	4033	3945	3852	1211	2304	2463	2706	2650	2703	2203	1458	1413	1605	1633	1688	1024	977	839	987	935	1009	1047	1717	1712	1941	1834	1797	6.60723	14.2309	0.000161692	0.000522739	-0.398295	0	2	6.60723	2.40726	0.120774	0.154486	-0.160287	0	2	6.60723	33.3304	7.77588e-09	1.75718e-08	-0.591894	0	2	6.60723	708.823	3.60613e-156	1.13516e-154	-2.78708	1	3	6.60723	336.056	4.61041e-75	5.60319e-74	-1.8841	1	3	6.60723	240.537	3.00391e-54	2.04936e-53	-1.58986	1	3	6.60723	66.0239	4.45481e-16	1.5995e-15	-0.832121	0	2	6.60723	329.257	1.39481e-73	9.69001e-73	-1.86896	1	3	22233323
GAL3ST1	NC_029530.1:9617018-9624195	16	394	22	24	27	42	1	55	0	0	16	1	819	354	358	369	407	387	4	4	6	7	4	8	2366	2738	2732	3069	3033	2965	50	88	97	107	113	95	77	46	49	59	54	57	109	128	105	115	116	126	4	7	4	3	4	5	4.84189	38.4763	5.54233e-10	3.83821e-09	3.33883	1	1	4.84189	4.17034	0.0411374	0.0568976	-0.981805	0	2	4.84189	80.4636	2.96108e-19	9.78613e-19	5.33727	1	1	4.84189	49.6758	1.81369e-12	4.90973e-12	-3.72301	1	3	4.84189	8.83622	0.0029531	0.00481857	1.45197	1	1	4.84189	15.3947	8.72336e-05	0.000157552	1.94981	1	1	4.84189	3.3393	0.0676433	0.0950909	0.880699	0	2	4.84189	77.4909	1.33338e-18	3.75634e-18	5.27572	1	1	12131121
LOC107321479	NC_029530.1:9624839-9626988	0	0	0	0	0	0	0	0	0	0	0	0	0	0	0	0	0	0	0	0	0	0	1	0	0	1	0	2	1	0	0	0	0	0	0	0	0	0	0	0	0	0	0	0	0	0	0	0	0	0	0	0	0	0	-2.65966	0	1	1	0	0	2	-2.65966	0	1	1	0	0	2	-2.65966	0.614841	0.432971	0.503322	-1.0776	0	2	-2.65966	2.56388	0.10933	0.145388	-2.52734	0	2	-2.65966	0	1	1	0	0	2	-2.65966	0	1	1	0	0	2	-2.65966	0	1	1	0	0	2	-2.65966	0	1	1	0	0	2	22222222
CGGBP1	NC_029516.1:79654210-79660540	162	168	155	136	180	158	133	249	117	157	44	260	802	353	329	391	401	388	351	598	553	626	661	606	277	327	294	367	371	353	188	424	429	484	471	437	487	361	378	375	365	370	375	365	281	358	371	392	293	488	483	551	534	498	4.78953	5.78886	0.0161281	0.0342463	0.347652	0	2	4.78953	0.00141551	0.969988	1	-0.00524738	0	2	4.78953	5.97952	0.0144729	0.0216518	-0.33943	0	2	4.78953	5.42706	0.019827	0.0293018	0.327089	0	2	4.78953	4.18148	0.0408679	0.0584628	0.286004	0	2	4.78953	0.898469	0.343193	0.417298	0.132486	0	2	4.78953	2.76427	0.0963904	0.13228	0.232899	0	2	4.78953	8.95284	0.00277038	0.00429664	-0.416726	0	2	22222222
MTFP1	NC_029530.1:9627067-9631422	9	19	16	12	14	39	13	34	16	49	46	3	108	42	48	45	40	46	27	46	34	55	66	54	642	713	628	760	767	803	59	151	121	186	148	160	131	92	73	121	96	104	32	30	30	24	26	33	125	213	209	212	246	222	3.45628	0.652632	0.419173	0.569154	-0.217791	0	2	3.45628	0.0777117	0.780423	0.835859	-0.0716979	0	2	3.45628	0.375574	0.539981	0.612823	0.159098	0	2	3.45628	238.84	7.04224e-54	5.87459e-53	-3.88859	1	3	3.45628	25.0901	5.47126e-07	1.18732e-06	-1.24225	1	3	3.45628	17.2543	3.26961e-05	6.05482e-05	-1.03684	1	3	3.45628	7.61395	0.00579183	0.00937533	0.741191	0	2	3.45628	86.4257	1.4509e-20	4.29139e-20	-2.29888	1	3	22233323
LOC107321477	NC_029530.1:9631629-9636223	13	27	18	27	27	20	30	48	20	120	78	30	135	62	69	76	68	77	18	26	23	25	24	25	1978	2194	2154	2436	2337	2310	101	194	193	218	196	195	5485	3591	3715	3919	3874	3904	190	188	156	140	165	188	12	16	14	21	15	17	5.70255	19.9196	8.07674e-06	3.21069e-05	-1.02498	1	3	5.70255	3.60502	0.0576053	0.0780447	-0.428527	0	2	5.70255	30.394	3.52621e-08	7.71754e-08	1.37531	1	1	5.70255	529.807	3.11201e-117	6.74223e-116	-5.28332	1	3	5.70255	43.0728	5.27401e-11	1.4059e-10	-1.4374	1	3	5.70255	671.337	5.11392e-148	9.89543e-147	-6.10333	1	3	5.70255	50.7584	1.04466e-12	3.23022e-12	-1.56083	1	3	5.70255	38.2458	6.23723e-10	1.35116e-09	1.61532	1	1	32133331
LOC107321108	NC_029530.1:9640277-9643559	7	3	7	2	4	5	5	4	2	4	1	55	38	28	18	17	25	24	2	0	0	0	1	2	335	374	391	408	424	453	10	25	27	19	22	25	1141	831	761	884	850	833	29	29	22	29	29	31	2	0	3	1	0	0	3.43898	5.71621	0.016809	0.0355506	-1.10177	1	3	3.43898	5.14531	0.0233093	0.0333011	-1.0061	1	3	3.43898	33.6258	6.68009e-09	1.51616e-08	3.70453	1	1	3.43898	127.747	1.27477e-29	6.05246e-29	-5.03913	1	3	3.43898	1.7299	0.188424	0.241488	-0.588449	0	2	3.43898	178.688	9.37524e-41	5.07652e-40	-6.14737	1	3	3.43898	7.58474	0.00588645	0.00952224	-1.21269	1	3	3.43898	25.4353	4.57468e-07	8.82259e-07	3.18057	1	1	33132331
RNF215	NC_029530.1:9645980-9649743	180	255	170	84	123	295	105	163	113	324	156	136	514	240	243	227	260	272	118	180	143	174	148	167	162	175	184	193	185	174	94	172	162	178	209	177	201	131	136	108	152	123	215	211	145	182	168	212	167	271	300	326	296	277	4.04774	4.84953	0.0276536	0.0555573	0.448119	0	2	4.04774	16.1926	5.72163e-05	0.000101966	0.813287	0	2	4.04774	69.6495	7.08375e-17	2.18422e-16	1.73499	1	1	4.04774	48.8303	2.79094e-12	7.50985e-12	1.43788	1	1	4.04774	73.7557	8.84082e-18	3.11036e-17	1.78629	1	1	4.04774	76.3956	2.32173e-18	7.4257e-18	1.82389	1	1	4.04774	45.3824	1.62081e-11	4.70995e-11	1.38309	1	1	4.04774	9.10264	0.00255241	0.00396981	0.608639	0	2	22111112
CCDC157	NC_029530.1:9650268-9657422	91	112	124	87	42	107	93	152	79	141	98	130	44	29	22	12	19	30	3	1	0	2	1	3	5	5	12	11	12	6	18	36	31	42	37	30	20	4	9	7	6	8	32	27	18	28	14	31	2	3	0	4	2	0	1.8477	0.00961185	0.921901	1	0.0218414	0	2	1.8477	170.034	7.27308e-39	3.66383e-38	3.29517	1	1	1.8477	406.81	1.81336e-90	1.95361e-89	7.1657	1	1	1.8477	285.099	5.81323e-64	5.81234e-63	4.82723	1	1	1.8477	160.931	7.08435e-37	4.29566e-36	3.14635	1	1	1.8477	285.939	3.81498e-64	3.02516e-63	4.80723	1	1	1.8477	171.239	3.9673e-39	2.96376e-38	3.30255	1	1	1.8477	365.256	2.01852e-81	1.54297e-80	6.73431	1	1	21111111
SF3A1	NC_029530.1:9657507-9670323	875	777	729	588	648	351	683	1539	869	880	784	534	2414	1008	977	1108	1106	1104	890	1366	1338	1556	1506	1482	1157	1405	1403	1613	1598	1556	871	1803	1801	2053	2068	1941	1386	928	942	1039	1056	1024	1359	1349	1155	1219	1225	1400	785	1181	1194	1322	1402	1294	6.56589	1.10109	0.294026	0.418037	-0.0928371	0	2	6.56589	29.6609	5.14637e-08	1.09302e-07	0.479068	0	2	6.56589	21.2758	3.97729e-06	7.82806e-06	0.404843	0	2	6.56589	5.41354	0.0199811	0.0295141	0.203697	0	2	6.56589	4.04444	0.0443171	0.0631315	0.175715	0	2	6.56589	62.6647	2.45068e-15	7.08911e-15	0.699393	0	2	6.56589	20.046	7.56026e-06	1.57286e-05	0.393126	0	2	6.56589	8.401	0.00375015	0.00575468	0.254759	0	2	22222222
TBC1D10A	NC_029530.1:9672890-9679609	120	134	57	89	72	222	102	147	102	166	183	130	950	374	371	453	440	401	108	157	159	165	182	186	302	359	362	316	345	378	463	907	921	1062	998	969	512	336	312	374	392	386	367	360	354	337	330	372	261	423	413	472	436	420	4.74199	0.192301	0.661008	0.830445	0.0797253	0	2	4.74199	10.566	0.00115188	0.00187393	-0.575455	0	2	4.74199	33.8966	5.81211e-09	1.3228e-08	1.06037	1	1	4.74199	0.730597	0.39269	0.469985	-0.151688	0	2	4.74199	51.3604	7.68741e-13	2.21887e-12	-1.27252	1	3	4.74199	2.20492	0.137571	0.180342	-0.263146	0	2	4.74199	1.00994	0.314917	0.383816	-0.178273	0	2	4.74199	11.757	0.00060615	0.000987419	-0.608421	0	2	22123222
GATSL3	NC_029530.1:9680354-9684594	19	30	32	58	51	14	6	12	16	34	5	29	38	17	17	20	13	26	111	163	156	164	194	181	18	14	13	21	17	16	567	1165	1146	1338	1335	1248	167	121	113	107	98	122	89	86	75	81	82	77	46	79	72	81	95	74	3.61684	28.9777	7.3217e-08	3.88882e-07	1.29679	1	1	3.61684	80.171	3.43365e-19	1.10537e-18	2.09603	1	1	3.61684	14.4528	0.000143716	0.000256096	-0.765884	0	2	3.61684	100.332	1.28875e-23	5.18892e-23	2.41346	1	1	3.61684	283.931	1.04492e-63	1.0587e-62	-3.42819	1	3	3.61684	4.01889	0.0449934	0.0635354	-0.407534	0	2	3.61684	0.38018	0.537507	0.611527	0.127725	0	2	3.61684	0.0145066	0.904132	0.9904	0.0250907	0	2	11213222
LOC107321208	NC_029530.1:9688043-9689176	0	0	0	0	0	0	0	0	0	0	0	0	0	0	0	0	0	1	1	2	0	1	0	1	1	0	0	0	0	0	0	1	0	0	0	0	0	0	0	0	0	0	0	0	1	0	0	1	0	0	0	0	0	0	-2.59698	0	1	1	0	0	2	-2.59698	0.626552	0.428623	0.487299	-1.09392	0	2	-2.59698	3.07237	0.0796332	0.108529	-2.72007	0	2	-2.59698	0.657864	0.417315	0.48946	-1.13766	0	2	-2.59698	0.570251	0.450159	0.520614	-1.01107	0	2	-2.59698	0	1	1	0	0	2	-2.59698	1.30158	0.253925	0.316498	-1.75438	0	2	-2.59698	0	1	1	0	0	2	22222222
LIF	NC_029530.1:9694563-9700595	0	0	0	0	0	0	0	2	0	0	12	0	1	0	4	0	2	1	2	0	2	3	1	4	11	12	9	22	15	14	4	5	3	6	7	7	4	1	8	5	3	1	15	16	12	11	14	12	6	1	2	1	6	3	-0.917529	14.7861	0.00012042	0.000397181	-5.18986	1	3	-0.917529	4.86568	0.0273961	0.0386834	-3.37044	1	3	-0.917529	6.89719	0.00863312	0.0132107	-3.85071	1	3	-0.917529	36.7778	1.32389e-09	3.17299e-09	-6.63879	1	3	-0.917529	15.4644	8.40742e-05	0.000157272	-5.07938	1	3	-0.917529	12.3934	0.000430847	0.00074067	-4.74093	1	3	-0.917529	35.7694	2.22108e-09	5.76657e-09	-6.58414	1	3	-0.917529	12.8285	0.000341384	0.000565259	-4.83436	1	3	33333333
LOC107322398	NC_029516.1:8685454-8989816	1	0	0	0	2.00016	0	0	0	0	0	0	0	193	84	86	77	82	96	0	0	0	0	0	0	1	0	0	1	0	0	0	0	0	0	0	0	0	0	0	1	0	0	0	0	0	0	0	0	0	0	0	0	0	0	-0.0261174	4.85886	0.0275045	0.0553835	3.35202	0	2	-0.0261174	305.908	1.70095e-68	1.37195e-67	-6.09025	1	3	-0.0261174	7.92516	0.0048752	0.00766214	3.35202	1	1	-0.0261174	2.20684	0.1374	0.179415	1.58868	0	2	-0.0261174	8.34199	0.00387391	0.00625281	3.35202	1	1	-0.0261174	3.88953	0.0485881	0.0683816	2.23943	0	2	-0.0261174	7.65586	0.00565882	0.00917505	3.35202	1	1	-0.0261174	6.94151	0.0084218	0.0125516	3.35202	1	1	23121211
ZNF654	NC_029516.1:79660958-79698575	360	340	512	316	430	186	292	432	310	58	188	256	705	321	317	400	382	394	307	530	524	603	591	597	288	311	360	388	384	440	295	583	565	698	666	661	645	451	370	457	447	467	660	679	521	619	637	700	257	383	423	449	479	465	5.1525	28.5181	9.28266e-08	4.85973e-07	0.826409	0	2	5.1525	59.9685	9.63874e-15	2.70535e-14	1.19253	1	1	5.1525	35.255	2.89237e-09	6.69168e-09	0.906418	0	2	5.1525	74.6199	5.70649e-18	1.90897e-17	1.33587	1	1	5.1525	34.8633	3.53693e-09	8.67831e-09	0.900562	0	2	5.1525	42.2417	8.06606e-11	1.97666e-10	0.994749	0	2	5.1525	12.3674	0.000436899	0.000790455	0.533075	0	2	5.1525	36.7496	1.34317e-09	2.87903e-09	0.929357	0	2	21212222
HORMAD2	NC_029530.1:9702349-9734112	0	10	1	0	3	7	1	4	1	1	3	0	94	31	36	45	51	44	3	5	3	2	4	9	16	18	28	26	23	34	131	242	232	304	286	284	266	199	173	214	205	218	81	57	50	62	68	68	2	3	3	0	3	1	2.25357	6.76717	0.009285	0.021069	1.3587	1	1	2.25357	81.8708	1.45282e-19	4.73017e-19	-2.37527	1	3	2.25357	6.94356	0.00841216	0.0128866	1.12739	1	1	2.25357	21.8054	3.01745e-06	6.04624e-06	-1.41306	1	3	2.25357	546.02	9.24362e-121	2.01593e-119	-4.51747	1	3	2.25357	533.338	5.3069e-118	7.90508e-117	-4.50047	1	3	2.25357	128.734	7.7533e-30	4.45623e-29	-2.80719	1	3	2.25357	14.2776	0.000157729	0.00026683	1.87481	1	1	13133331
LOC107321257	NC_029530.1:9735127-9748905	25	62	11	7	13	7	17	3	15	0	12	73	10	10	6	4	4	4	66	81	82	94	97	86	214	249	248	289	248	274	306	564	617	694	668	670	948	611	646	711	698	670	34	30	33	25	28	33	667	1069	1027	1123	1136	1138	4.4611	0.319341	0.572004	0.735865	0.209851	0	2	4.4611	52.809	3.67615e-13	9.76924e-13	3.03958	1	1	4.4611	3.23358	0.0721427	0.0991767	-0.636603	0	2	4.4611	41.2383	1.34754e-10	3.37947e-10	-2.31072	1	3	4.4611	78.6257	7.50647e-19	2.74769e-18	-3.27801	1	3	4.4611	99.8567	1.63829e-23	6.05749e-23	-3.75655	1	3	4.4611	4.21938	0.0399648	0.0579989	0.748274	0	2	4.4611	138.108	6.90277e-32	2.58422e-31	-4.55582	1	3	21233323
MTMR3	NC_029530.1:9749554-9817786	482	418	419	364	432	272	499	712	410	391	518	629	2268	1012	938	1102	1091	1065	1085	1673	1665	1885	1885	1747	642	675	666	762	776	734	618	1186	1096	1351	1368	1358	962	635	628	687	727	733	2426	2469	2004	2182	2246	2479	1047	1608	1630	1731	1819	1773	6.42778	1.65457	0.198338	0.308723	-0.0957985	0	2	6.42778	7.62223	0.00576532	0.00881183	-0.19844	0	2	6.42778	70.5051	4.59089e-17	1.42492e-16	-0.598854	0	2	6.42778	50.3544	1.28339e-12	3.49576e-12	0.520822	0	2	6.42778	0.459128	0.498032	0.56642	0.0488117	0	2	6.42778	52.084	5.31773e-13	1.41986e-12	0.529231	0	2	6.42778	267.109	4.84253e-60	5.60898e-59	-1.16213	1	3	6.42778	152.207	5.70839e-35	2.25875e-34	-0.881561	0	2	22222232
ASCC2	NC_029530.1:9817883-9849721	339	328	378	302	240	151	365	542	374	362	292	662	635	291	264	334	327	283	312	474	493	586	594	527	473	488	478	566	504	544	219	462	500	538	526	523	549	365	351	435	390	381	588	552	455	491	557	545	142	253	276	275	275	288	5.09484	6.37381	0.0115817	0.0256063	-0.292051	0	2	5.09484	93.7191	3.63643e-22	1.26538e-21	1.13735	1	1	5.09484	33.9099	5.77233e-09	1.31405e-08	0.672842	0	2	5.09484	21.1143	4.32682e-06	8.60784e-06	0.529693	0	2	5.09484	63.1557	1.90992e-15	6.12545e-15	0.9232	0	2	5.09484	57.878	2.78884e-14	7.77889e-14	0.885148	0	2	5.09484	17.6478	2.65824e-05	5.32323e-05	0.483575	0	2	5.09484	124.082	8.08432e-29	2.84878e-28	1.32789	1	1	21222221
LOC107321486	NC_029530.1:9850667-9861298	23	20	73	42	63	214	75	98	372	452	307	413	2669	1097	1190	1259	1345	1329	4685	7400	7377	8154	8356	7890	3039	3571	3604	3953	3890	3883	2098	4186	4229	4860	4754	4629	8925	6139	6212	6648	6526	6697	1130	1074	956	918	990	1066	8490	13186	13367	14746	14611	14555	8.21375	23.4241	1.29943e-06	5.7946e-06	-1.62752	1	3	8.21375	62.1244	3.2243e-15	9.20555e-15	-2.73593	1	3	8.21375	172.117	2.55132e-39	1.32479e-38	-5.02502	1	3	8.21375	126.071	2.96643e-29	1.39734e-28	-4.12949	1	3	8.21375	122.624	1.68562e-28	8.29444e-28	-4.05996	1	3	8.21375	170.436	5.94165e-39	3.10157e-38	-4.99314	1	3	8.21375	44.5411	2.49067e-11	7.17327e-11	-2.28002	1	3	8.21375	235.663	3.47025e-53	1.84268e-52	-6.20493	1	3	33333333
ZMAT5	NC_029530.1:9850667-9861298	31	40	18	15	16	45	33	56	22	25	118	6	121	59	47	55	62	44	52	114	105	116	96	119	99	159	142	142	140	124	62	118	116	99	110	114	237	126	151	152	155	142	133	133	128	127	134	148	147	204	208	249	219	214	3.05463	1.48618	0.222809	0.335284	-0.343037	0	2	3.05463	0.814455	0.366806	0.427472	0.250145	0	2	3.05463	1.76961	0.18343	0.2333	-0.362985	0	2	3.05463	10.9601	0.000930959	0.00156497	-0.899459	0	2	3.05463	1.20247	0.272828	0.338135	-0.299286	0	2	3.05463	16.4611	4.96586e-05	9.10292e-05	-1.10103	1	3	3.05463	10.6162	0.00112103	0.00195146	-0.885208	0	2	3.05463	41.4853	1.18761e-10	2.64379e-10	-1.75694	1	3	22222323
CABP7	NC_029530.1:9864032-9868810	0	0	0	0	0	0	0	0	0	0	0	0	1731	729	756	789	823	771	0	1	0	1	1	1	1	1	0	1	0	1	0	1	1	1	1	1	0	0	0	2	0	1	1	2	0	1	1	2	1	0	2	1	0	0	2.83357	0	1	1	0	0	2	2.83357	1458.31	4.48102718808635e-319	2.5635371717537e-317	-12.6147	1	3	2.83357	2.47334	0.115792	0.153148	-2.44831	0	2	2.83357	2.62978	0.104876	0.14048	-2.53349	0	2	2.83357	2.85006	0.0913705	0.124114	-2.60259	0	2	2.83357	1.92394	0.165423	0.21402	-2.16593	0	2	2.83357	4.55782	0.0327687	0.0481289	-3.21706	1	3	2.83357	3.00975	0.0827652	0.110718	-2.72751	0	2	23222232
NF2	NC_029530.1:9873685-9913425	309	313	209	311	205	197	475	878	436	483	475	413	1148	477	510	586	546	551	1036	1729	1674	1868	1824	1850	784	850	877	941	970	956	773	1566	1568	1713	1675	1659	1127	795	767	923	898	895	636	646	491	550	583	680	4530	6968	7108	7903	7759	7621	6.88996	75.8962	2.98975e-18	4.44008e-17	-0.691851	0	2	6.88996	3.50365	0.0612339	0.0826262	0.14777	0	2	6.88996	255.429	1.70222e-57	1.18969e-56	-1.22237	1	3	6.88996	31.8204	1.69103e-08	3.82444e-08	-0.437378	0	2	6.88996	147.793	5.26528e-34	2.97512e-33	-0.931336	0	2	6.88996	26.6922	2.38578e-07	4.97339e-07	-0.400625	0	2	6.88996	4.33372	0.0373645	0.0543852	0.164367	0	2	6.88996	2122.98	0	0	-3.62544	1	3	22322223
NIPSNAP1	NC_029530.1:9913533-9919854	18	41	21	37	28	31	35	61	36	84	148	107	544	225	219	277	290	255	67	79	93	118	99	121	416	423	458	515	511	479	1072	2051	2043	2301	2335	2142	6865	4607	4535	4947	5033	4820	215	214	185	182	184	216	51	78	94	90	111	82	5.94121	30.1176	4.06624e-08	2.23802e-07	-1.15036	1	3	5.94121	86.8047	1.19786e-20	4.00715e-20	-1.88165	1	3	5.94121	1.16438	0.28056	0.342682	-0.224524	0	2	5.94121	165.766	6.22202e-38	3.68781e-37	-2.60536	1	3	5.94121	451.913	2.76549e-100	4.75457e-99	-4.45892	1	3	5.94121	744.45	6.46047e-164	1.4247e-162	-6.01608	1	3	5.94121	45.2652	1.7208e-11	4.99021e-11	-1.36409	1	3	5.94121	2.97681	0.0844654	0.112682	-0.360833	0	2	33233332
THOC5	NC_029530.1:9920082-9931017	296	256	171	171	172	174	241	385	225	293	305	134	804	331	348	375	347	340	332	485	516	556	525	498	535	575	598	649	670	620	261	523	508	630	614	566	859	630	569	679	651	641	708	733	606	618	662	714	717	1016	1016	1105	1098	1099	5.37401	0.175137	0.675586	0.846176	-0.0422026	0	2	5.37401	17.7503	2.5188e-05	4.59004e-05	0.415587	0	2	5.37401	5.04328	0.0247217	0.0360496	0.219697	0	2	5.37401	4.45873	0.0347233	0.0496151	-0.204561	0	2	5.37401	7.89197	0.00496549	0.0079195	0.274531	0	2	5.37401	9.88008	0.00167078	0.0027455	-0.303643	0	2	5.37401	12.3078	0.000451058	0.000814429	-0.338804	0	2	5.37401	148.352	3.97311e-34	1.54608e-33	-1.16965	1	3	22222223
C1H3orf38	NC_029516.1:79698804-79705235	48	73	69	38	32	48	75	102	62	98	38	91	296	106	121	124	130	129	55	101	92	126	116	118	116	113	100	150	135	141	76	147	162	192	212	185	209	160	157	171	162	165	160	164	103	146	130	183	68	94	102	114	109	102	3.21622	3.91817	0.0477668	0.0899422	-0.282972	0	2	3.21622	0.451042	0.501841	0.558396	-0.0909861	0	2	3.21622	12.2317	0.000469844	0.000806936	0.490292	0	2	3.21622	0.239539	0.62454	0.703088	0.0670327	0	2	3.21622	0.151652	0.696962	0.770943	-0.052469	0	2	3.21622	6.23085	0.0125543	0.0189626	-0.33351	0	2	3.21622	1.14309	0.285	0.350223	-0.144425	0	2	3.21622	1.88042	0.170286	0.216096	0.19209	0	2	22222222
NEFH	NC_029530.1:9931688-9937791	6	3	1	2	4	0	6	2	2	0	18	0	5356	2434	2373	2671	2518	2535	19	30	32	53	45	50	12	13	21	20	18	23	4	24	14	13	8	14	15	7	10	12	6	12	18	14	19	11	13	18	28	42	52	53	53	52	4.5235	1.18507	0.276327	0.401122	-0.49109	0	2	4.5235	1820.71	0	0	-8.65367	1	3	4.5235	55.1822	1.09859e-13	3.0591e-13	-2.34683	1	3	4.5235	14.4681	0.000142551	0.000255289	-1.36604	1	3	4.5235	2.9136	0.0878358	0.119932	-0.660339	0	2	4.5235	1.8702	0.171452	0.220539	-0.544599	0	2	4.5235	9.81684	0.00172921	0.00296263	-1.15535	1	3	4.5235	99.7812	1.70202e-23	5.37055e-23	-2.97567	1	3	23332233
AP1B1	NC_029530.1:9938363-9951168	416	400	348	293	267	154	393	663	366	288	348	342	1708	774	756	826	800	792	403	676	656	763	752	740	521	551	565	637	592	610	384	743	736	807	806	882	1037	692	732	809	776	767	340	316	311	317	305	342	533	824	808	865	891	878	5.58042	0.196391	0.65765	0.826701	-0.033985	0	2	5.58042	4.7426	0.0294246	0.0414085	-0.159714	0	2	5.58042	23.6399	1.16155e-06	2.35424e-06	0.36205	0	2	5.58042	36.2251	1.75794e-09	4.18533e-09	0.451059	0	2	5.58042	24.2052	8.65998e-07	1.85664e-06	0.365347	0	2	5.58042	0.140709	0.707577	0.795571	0.0276383	0	2	5.58042	280.023	7.42306e-63	9.06054e-62	1.31101	1	1	5.58042	10.9047	0.000959229	0.00154034	-0.243263	0	2	22222212
GAS2L1	NC_029530.1:9951487-9958079	59	95	38	36	53	108	68	112	44	45	80	57	767	340	327	317	372	337	50	71	77	80	75	71	72	81	88	96	98	89	27	45	65	72	60	47	223	134	154	136	170	183	223	225	190	188	225	227	27	34	31	37	30	28	3.3115	3.04376	0.0810479	0.14105	0.30745	0	2	3.3115	51.0038	9.21894e-13	2.41479e-12	-1.16865	1	3	3.3115	59.7399	1.08259e-14	3.12203e-14	1.36474	1	1	3.3115	30.9724	2.61726e-08	5.8681e-08	0.964463	0	2	3.3115	112.859	2.31699e-26	1.07223e-25	1.93189	1	1	3.3115	0.219695	0.639273	0.72426	0.0782994	0	2	3.3115	3.49682	0.0614866	0.0869189	-0.309374	0	2	3.3115	132.492	1.16753e-30	4.2626e-30	2.20419	1	1	23121221
EWSR1	NC_029530.1:9958564-9980374	315	421	299	209	314	142	322	420	285	307	381	436	974	414	409	404	505	467	252	429	471	444	422	499	521	604	580	607	624	590	248	526	547	556	571	569	646	432	443	466	422	443	716	737	603	660	697	767	228	358	368	432	415	390	5.21996	0.440691	0.506789	0.662461	-0.0694195	0	2	5.21996	26.4302	2.7324e-07	5.5897e-07	0.531573	0	2	5.21996	70.5778	4.42475e-17	1.37357e-16	0.87682	0	2	5.21996	7.50962	0.00613704	0.00956239	0.281502	0	2	5.21996	52.8279	3.64087e-13	1.06538e-12	0.753726	0	2	5.21996	37.7778	7.92792e-10	1.85725e-09	0.636997	0	2	5.21996	0.26482	0.606828	0.682759	0.0525914	0	2	5.21996	50.6634	1.09646e-12	2.60702e-12	0.74603	0	2	22222222
EMID1	NC_029530.1:9980998-9989504	0	0	0	0	2	1	2	0	0	6	2	2	156	70	61	75	71	69	73	97	84	105	90	82	20	20	15	20	20	20	23	51	44	40	55	39	48	36	24	25	40	42	33	20	23	26	27	20	6	12	9	8	14	5	1.35757	3.93587	0.0472667	0.0890684	-1.58037	0	2	1.35757	243.726	6.05612e-55	4.02186e-54	-5.78959	1	3	1.35757	257.479	6.08274e-58	4.29535e-57	-5.86836	1	3	1.35757	52.977	3.37475e-13	9.38398e-13	-3.76393	1	3	1.35757	110.423	7.9156e-26	3.61309e-25	-4.65362	1	3	1.35757	105.679	8.67089e-25	3.30253e-24	-4.61677	1	3	1.35757	71.4514	2.84166e-17	1.07034e-16	-4.12204	1	3	1.35757	23.5095	1.24295e-06	2.35028e-06	-2.91182	1	3	23333333
DTX1	NC_029530.1:9991420-10007147	0	0	1.00062	0	0	0	0	0	0	0	0	0	286	130.001	105	154	138	116	5	0	4	1	2	2	4	4.00006	2	9	6	8	1	1	0	1	3	2	16	9	6	7	9	5	8	7	2	9	3	4.00017	1	1	1	1	3	2	0.652631	1.61999	0.203093	0.312489	2.02507	0	2	0.652631	380.215	1.11717e-84	1.11193e-83	-8.00049	1	3	0.652631	3.94616	0.0469785	0.0662013	-2.03482	0	2	0.652631	14.8297	0.000117667	0.000211877	-3.31287	1	3	0.652631	1.06819	0.301355	0.365459	-1.16443	0	2	0.652631	24.9785	5.79721e-07	1.18545e-06	-3.91085	1	3	0.652631	14.6885	0.000126814	0.000239814	-3.30076	1	3	0.652631	2.57099	0.108839	0.143498	-1.74483	0	2	23232332
RASAL1	NC_029530.1:9991420-10007147	229	190	153.999	121	98	297	238	184	146	555	286	418	48	24.9993	14.9999	20.9999	18.9999	22.9999	1	0	1	1	0	1	14	14.9999	8	14	27	23	0	4	7	5	4	4	0	0	1	1	1	1	37	40	26	44	34	53.9998	0	0	1	0	0	0	2.98141	2.42155	0.119677	0.198836	-0.47715	0	2	2.98141	146.358	1.08434e-33	4.91424e-33	4.349	1	1	2.98141	322.989	3.23463e-72	2.80131e-71	9.29965	1	1	2.98141	170.182	6.75271e-39	4.06956e-38	4.83335	1	1	2.98141	272.166	3.82745e-61	3.72681e-60	7.11575	1	1	2.98141	320.106	1.3734e-71	1.21391e-70	9.25057	1	1	2.98141	111.238	5.24842e-26	2.6934e-25	3.63494	1	1	2.98141	321.022	8.6751e-72	5.90619e-71	10.4886	1	1	21111111
WSB2	NC_029530.1:10007250-10010792	190	277	98	89	99	246	395	541	230	517	502	674	1654	704	689	715	733	734	365	576	599	674	663	618	1256	1390	1442	1537	1571	1529	707	1410	1371	1647	1575	1516	2093	1433	1458	1622	1671	1533	425	382	322	327	359	415	528	813	792	982	899	864	5.97853	49.1868	2.32712e-12	2.06987e-11	-1.21369	1	3	5.97853	27.7648	1.36994e-07	2.85217e-07	-0.902886	0	2	5.97853	3.44386	0.0634871	0.0877851	-0.317365	0	2	5.97853	101.031	9.05472e-24	3.6614e-23	-1.74473	1	3	5.97853	67.474	2.13488e-16	7.12361e-16	-1.41598	1	3	5.97853	115.287	6.80959e-27	2.73228e-26	-1.86896	1	3	5.97853	1.94581	0.163039	0.212095	0.239844	0	2	5.97853	43.3246	4.63721e-11	1.04659e-10	-1.13181	1	3	32233323
RFC5	NC_029530.1:10011737-10014322	67	104	39	40	38	75	81	156	70	71	130	133	465	189	201	229	225	204	166	259	248	267	238	263	280	342	322	353	377	320	197	341	374	464	418	407	486	303	325	332	334	373	172	144	134	117	151	145	223	367	359	377	397	369	4.18896	11.9419	0.000548868	0.00160133	-0.498994	0	2	4.18896	18.9448	1.34557e-05	2.49883e-05	-0.59862	0	2	4.18896	14.6558	0.00012904	0.000230693	-0.526909	0	2	4.18896	64.7979	8.29879e-16	2.55368e-15	-1.09213	1	3	4.18896	53.8625	2.15024e-13	6.3675e-13	-0.994622	0	2	4.18896	72.7706	1.45627e-17	4.5278e-17	-1.1549	1	3	4.18896	0.822332	0.364499	0.439111	0.12849	0	2	4.18896	105.103	1.15952e-24	3.75662e-24	-1.38924	1	3	22232323
KSR2	NC_029530.1:10018673-10067088	0	0	0	1	0	0	0	2	0	0	0	0	2641	1168	1173	1303	1247	1247	0	0	0	2	1	0	6	6	5	4	2	7	12	25	15	21	24	19	0	0	0	3	0	1	65	51	48	48	46	52	0	0	2	0	1	1	3.52616	0.152803	0.695871	0.864942	-0.536847	0	2	3.52616	2132.14	0	0	-11.2446	1	3	3.52616	0.00548887	0.940941	1	-0.0933136	0	2	3.52616	13.3187	0.000262766	0.000460791	-3.18176	1	3	3.52616	55.6369	8.71714e-14	2.62472e-13	-4.86824	1	3	3.52616	0.148676	0.699804	0.787773	-0.472753	0	2	3.52616	175.187	5.44849e-40	4.16003e-39	-6.50082	1	3	3.52616	0.326084	0.567974	0.647767	-0.701091	0	2	23233232
LOC107321307	NC_029516.1:79727844-79775164	0	0	0	0	0	0	0	0	0	0	0	0	0	0	1	0	0	1	0	0	0	0	0	0	0	0	0	0	0	0	0	0	0	0	0	0	0	0	0	0	0	0	0	0	0	0	0	0	0	0	0	0	0	0	-2.6979	0	1	1	0	0	2	-2.6979	1.25126	0.263312	0.315736	-1.7312	0	2	-2.6979	0	1	1	0	0	2	-2.6979	0	1	1	0	0	2	-2.6979	0	1	1	0	0	2	-2.6979	0	1	1	0	0	2	-2.6979	0	1	1	0	0	2	-2.6979	0	1	1	0	0	2	22222222
NOS1	NC_029530.1:10083803-10127214	2275	3475	2801	2664	2589	886	1182	2093	982	556	575	764	1483	713	671	795	725	746	82	129	115	142	158	165	67	90	83	85	92	76	222	422	460	479	490	462	133	87	88	92	99	83	737	718	650	686	652	768	393	656	726	729	718	700	6.36784	122.635	1.67643e-28	5.06703e-27	1.62951	1	1	6.36784	362.49	8.07851e-81	7.69897e-80	2.93622	1	1	6.36784	1014.81	1.0859e-222	3.54842e-221	5.66146	1	1	6.36784	1147.99	1.2247e-251	7.53019e-250	6.23325	1	1	6.36784	635.135	3.81967e-140	1.04417e-138	4.11302	1	1	6.36784	1104.84	2.93774e-242	1.094e-240	6.0422	1	1	6.36784	409.842	3.9678e-91	7.55911e-90	3.15306	1	1	6.36784	379.76	1.40364e-84	1.11754e-83	3.02091	1	1	11111111
FBXO21	NC_029530.1:10128456-10143030	89	70	42	59	65	59	88	171	64	60	135	108	487	216	213	249	254	268	110	188	185	179	194	196	117	148	159	141	170	159	124	254	246	286	251	276	281	236	210	233	219	236	296	279	243	243	246	291	111	174	188	218	231	225	3.84262	8.85927	0.00291604	0.00742438	-0.373943	0	2	3.84262	35.3773	2.71638e-09	6.14548e-09	-0.691384	0	2	3.84262	0.00763213	0.930384	1	0.0105207	0	2	3.84262	1.36832	0.242101	0.302849	0.142622	0	2	3.84262	6.58696	0.0102729	0.0158514	-0.302178	0	2	3.84262	16.86	4.02403e-05	7.41433e-05	-0.481804	0	2	3.84262	34.3522	4.59891e-09	1.1694e-08	-0.681345	0	2	3.84262	13.5744	0.00022929	0.000384265	-0.438381	0	2	22222222
TESC	NC_029530.1:10143361-10146076	2	0	0	7	0	0	18	55	22	8	19	1	620	259	294	296	307	283	144	173	181	204	200	215	11	14	7	9	15	5	2	8	5	10	10	14	23	8	10	10	11	16	360	306	289	294	334	369	3	2	4	5	3	4	2.85336	70.9101	3.73873e-17	5.06132e-16	-3.3432	1	3	2.85336	450.473	5.69031e-100	6.71306e-99	-6.33453	1	3	2.85336	301.572	1.49754e-67	1.22338e-66	-5.45228	1	3	2.85336	8.29738	0.00397022	0.0063092	-1.3694	1	3	2.85336	2.61923	0.105576	0.141099	-0.81081	0	2	2.85336	13.2389	0.0002742	0.000478292	-1.66283	1	3	2.85336	450.459	5.73067e-100	1.21882e-98	-6.33383	1	3	2.85336	0.0238505	0.877266	0.964011	-0.0881148	0	2	33332332
FBXW8	NC_029530.1:10147477-10194538	68	67	56	57	63	76	104	135	73	81	128	62	563	237	235	271	266	266	153	246	274	274	263	259	205	240	245	259	238	240	167	326	346	382	394	351	616	394	427	441	468	464	321	249	253	268	284	265	391	590	573	696	626	645	4.42872	5.52501	0.0187465	0.0391865	-0.264493	0	2	4.42872	62.7866	2.30362e-15	6.60754e-15	-0.787611	0	2	4.42872	19.9287	8.0386e-06	1.5506e-05	-0.453258	0	2	4.42872	25.8742	3.6441e-07	7.69648e-07	-0.516292	0	2	4.42872	55.2393	1.06715e-13	3.20339e-13	-0.735761	0	2	4.42872	230.536	4.55361e-52	2.98785e-51	-1.44686	1	3	4.42872	49.6415	1.84569e-12	5.63733e-12	-0.704765	0	2	4.42872	482.754	5.3774e-107	5.53934e-106	-2.04707	1	3	22222323
RNFT2	NC_029530.1:10206217-10235295	44	153	90	78	53	28	64	110	57	74	72	21	631	260	264	299	286	304	109	185	196	212	182	199	151	169	155	199	196	194	97	166	164	178	159	195	219	170	184	206	187	177	369	337	262	314	315	329	95	153	133	140	163	149	3.78021	7.39476	0.00654142	0.0153645	0.481165	0	2	3.78021	21.1159	4.32317e-06	8.25606e-06	-0.755809	0	2	3.78021	1.03237	0.309603	0.376062	0.16979	0	2	3.78021	0.294261	0.587503	0.664196	0.090609	0	2	3.78021	7.54707	0.00601077	0.00950902	0.462423	0	2	3.78021	0.0158921	0.899681	0.988918	0.0210011	0	2	3.78021	20.9148	4.80182e-06	1.01297e-05	-0.75205	0	2	3.78021	1.52024	0.217584	0.27275	0.208196	0	2	22222222
C15H12orf49	NC_029530.1:10206217-10235295	458	368	455	296	383	329	382	596	254	320	296	411	4371	1867	1948	2136	2148	2083	422	648	629	759	772	699	359	408	380	492	471	441	278	564	568	620	633	597	502	329	295	362	332	361	814	753	665	683	686	834	492	762	817	889	862	810	5.82592	22.2931	2.3404e-06	1.00288e-05	0.352906	0	2	5.82592	307.598	7.28517e-69	5.92205e-68	-1.21718	1	3	5.82592	90.4212	1.9249e-21	6.74569e-21	0.686772	0	2	5.82592	263.749	2.61447e-59	2.41355e-58	1.20654	1	1	5.82592	221.915	3.45734e-50	2.75484e-49	1.09187	1	1	5.82592	385.387	8.35996e-86	8.8997e-85	1.47893	1	1	5.82592	34.5647	4.12311e-09	1.05112e-08	0.420992	0	2	5.82592	2.67331	0.102044	0.135016	0.116777	0	2	23211122
LOC107321207	NC_029530.1:10318924-10325405	0	0	1	0	0	0	0	0	0	0	0	0	0	1	0	0	0	1	0	0	0	0	0	0	0	0	0	0	0	0	0	0	0	0	0	0	0	0	0	0	0	0	0	0	0	0	0	0	0	0	0	0	0	0	-2.68428	1.59706	0.206321	0.314471	2.02314	0	2	-2.68428	0.0502459	0.822636	0.875984	0.292061	0	2	-2.68428	2.60316	0.106651	0.142159	2.02314	0	2	-2.68428	2.50167	0.113726	0.150161	2.02314	0	2	-2.68428	2.73986	0.0978734	0.131607	2.02314	0	2	-2.68428	2.54368	0.110736	0.147497	2.02314	0	2	-2.68428	2.515	0.112767	0.151738	2.02314	0	2	-2.68428	2.28008	0.131045	0.170249	2.02314	0	2	22222222
MED13L	NC_029530.1:10338389-10502653	1031	715	1140	981	1372	338	490	910	412	315	181	259	1478	658	682	745	735	719	767	1264	1241	1401	1447	1405	427	446	478	521	495	540	414	807	803	975	935	893	574	358	369	410	419	383	1109	1120	896	1006	1021	1146	610	943	953	1152	1111	1076	6.06294	94.5935	2.3379e-22	4.87256e-21	1.50952	1	1	6.06294	105.674	8.69071e-25	3.24742e-24	1.58655	1	1	6.06294	45.6016	1.44924e-11	3.70562e-11	1.02605	1	1	6.06294	208.64	2.71957e-47	1.9836e-46	2.2877	1	1	6.06294	134.491	4.26585e-31	2.2452e-30	1.8009	1	1	6.06294	253.295	4.96831e-57	3.5375e-56	2.54829	1	1	6.06294	60.6213	6.91811e-15	2.36971e-14	1.18785	1	1	6.06294	48.2841	3.68734e-12	8.6239e-12	1.05818	1	1	11111111
LOC107321214	NC_029530.1:10518182-10518921	0	0	0	0	0	0	0	0	0	0	0	0	0	0	0	0	0	0	0	0	0	0	0	0	0	0	0	0	0	1	0	0	0	0	0	0	0	0	0	0	0	0	0	0	0	0	0	0	0	0	0	0	0	0	-2.71134	0	1	1	0	0	2	-2.71134	0	1	1	0	0	2	-2.71134	0	1	1	0	0	2	-2.71134	0.651683	0.419512	0.48946	-1.13339	0	2	-2.71134	0	1	1	0	0	2	-2.71134	0	1	1	0	0	2	-2.71134	0	1	1	0	0	2	-2.71134	0	1	1	0	0	2	22222222
LOC107321101	NC_029530.1:10564437-10569240	0	0	2	0	0	0	0	0	0	0	0	0	0	0	1	0	0	0	0	0	0	0	0	0	0	0	0	0	0	0	0	0	0	0	0	1	0	0	0	0	0	0	0	0	0	1	0	0	0	0	0	0	0	0	-2.65826	2.70462	0.100058	0.16985	2.81502	0	2	-2.65826	1.36407	0.242833	0.294615	1.6535	0	2	-2.65826	4.33408	0.0373567	0.0532892	2.81502	0	2	-2.65826	4.17479	0.0410297	0.0581337	2.81502	0	2	-2.65826	1.69406	0.193067	0.245289	1.82147	0	2	-2.65826	4.24068	0.0394664	0.0560677	2.81502	0	2	-2.65826	1.37803	0.240437	0.303072	1.67418	0	2	-2.65826	3.80859	0.0509905	0.0700786	2.81502	0	2	22222222
LOC107321309	NC_029516.1:79783305-79788767	0	0	0	0	0	0	0	0	0	0	0	0	0	0	0	0	0	0	0	0	0	0	0	0	0	0	0	0	0	0	0	0	0	0	0	0	0	0	0	0	0	0	0	0	0	0	0	0	0	0	0	0	0	0	NA	NA	NA	NA	NA	NA	NA	NA	NA	NA	NA	NA	NA	NA	NA	NA	NA	NA	NA	NA	NA	NA	NA	NA	NA	NA	NA	NA	NA	NA	NA	NA	NA	NA	NA	NA	NA	NA	NA	NA	NA	NA	NA	NA	NA	NA	NA	NA	NA	NA	NA	NA	NA	NA	NA	NA	NA
LOC107321517	NC_029530.1:10715531-10792767	0	1	0	0	0	0	0	0	0	0	0	0	0	0	0	0	0	0	0	0	0	0	0	0	1	1	0	1	1	0	0	0	0	0	1	0	0	0	0	0	0	0	0	0	0	0	0	0	0	0	0	0	0	0	-2.6463	1.62034	0.203045	0.312489	2.02495	0	2	-2.6463	2.6232	0.105312	0.137162	2.02495	0	2	-2.6463	2.64301	0.104006	0.139211	2.02495	0	2	-2.6463	0.171608	0.678687	0.759454	-0.508524	0	2	-2.6463	0.582391	0.445377	0.520614	1.01425	0	2	-2.6463	2.58247	0.108053	0.145159	2.02495	0	2	-2.6463	2.55318	0.110072	0.14873	2.02495	0	2	-2.6463	2.31495	0.128135	0.167225	2.02495	0	2	22222222
LOC107321204	NC_029530.1:10804265-10814019	1	7	1	4	2	0	0	0	3	0	0	0	1	0	0	0	0	0	0	0	0	0	0	0	0	4	3	5	5	4	2	3	5	1	5	2	0	4	1	0	1	3	0	1	0	1	0	0	0	1	0	0	1	1	-1.98161	8.18536	0.00422297	0.0103745	2.45946	1	1	-1.98161	24.4707	7.54485e-07	1.5066e-06	4.49235	1	1	-1.98161	30.7869	2.8797e-08	6.32995e-08	5.54636	1	1	-1.98161	1.80701	0.178868	0.22788	0.860431	0	2	-1.98161	3.74987	0.0528115	0.0742726	1.26158	0	2	-1.98161	8.00259	0.00467104	0.00736008	1.99339	1	1	-1.98161	19.9209	8.07114e-06	1.67578e-05	3.79227	1	1	-1.98161	14.8716	0.000115081	0.000195806	3.17129	1	1	11122111
LOC107321106	NC_029530.1:10951097-10954604	6	3	3	2	2	1	7	6	12	2	9	1	1	3	2	1	1	0	9	13	10	17	16	12	25	23	36	33	39	28	13	23	36	21	24	21	28	16	24	22	20	22	13	13	7	12	13	5	23	30	20	32	25	25	0.364276	3.63448	0.0565943	0.104276	-0.796197	0	2	0.364276	17.6691	2.62868e-05	4.78441e-05	2.39793	1	1	0.364276	3.5474	0.0596387	0.0827247	-0.709766	0	2	0.364276	41.5438	1.1526e-10	2.89758e-10	-2.05846	1	3	0.364276	17.1134	3.52125e-05	6.79961e-05	-1.414	1	3	0.364276	20.5121	5.92557e-06	1.14615e-05	-1.54036	1	3	0.364276	1.73563	0.187694	0.240599	-0.512795	0	2	0.364276	39.8585	2.73038e-10	5.99173e-10	-2.04895	1	3	21233323
TBX3	NC_029530.1:10954793-10965787	738	871	666	629	681	298	10	20	12	6	5	0	65	29	16	30	29	24	150	209	264	263	291	281	324	373	400	422	487	448	178	349	352	377	385	371	1064	716	691	787	763	729	225	244	188	221	223	229	75	114	138	125	126	153	4.78797	1610.01	0	0	6.49901	1	1	4.78797	1799.01	0	0	5.76272	1	1	4.78797	696.007	2.20825e-153	4.38033e-152	2.86003	1	1	4.78797	373.41	3.38607e-83	4.60267e-82	2.00519	1	1	4.78797	566.537	3.18169e-125	7.31047e-124	2.52587	1	1	4.78797	119.879	6.72338e-28	2.75253e-27	1.09614	1	1	4.78797	708.314	4.65295e-156	2.03176e-154	2.8975	1	1	4.78797	941.121	1.12934e-206	2.63472e-205	3.51999	1	1	11111111
TBX5	NC_029530.1:11058854-11096495	0	0	0	0	0	0	0	0	0	0	0	0	0	0	0	0	0	0	694	1187	1179	1321	1294	1193	0	0	0	0	0	1	0	0	1	1	0	0	1	1	1	0	1	0	40	66	34	50	45	50	17	8	25	14	25	23	3.19495	0	1	1	0	0	2	3.19495	0	1	1	0	0	2	3.19495	1163.68	4.77319e-255	1.92262e-253	-12.8971	1	3	3.19495	0.657883	0.417308	0.48946	-1.13549	0	2	3.19495	1.14066	0.285512	0.350251	-1.59909	0	2	3.19495	2.56032	0.109576	0.146297	-2.49814	0	2	3.19495	155.256	1.231e-35	8.3838e-35	-8.40354	1	3	3.19495	77.5415	1.29964e-18	3.66339e-18	-7.31296	1	3	22322233
RBM19	NC_029530.1:11191066-11236724	204	175	141	158	196	131	261	426	204	230	198	306	910	414	401	460	434	411	488	735	738	847	873	820	441	543	498	544	543	590	386	786	808	858	875	850	822	555	582	607	634	603	490	472	383	393	434	446	518	807	768	808	868	826	5.32262	22.1519	2.5191e-06	1.07409e-05	-0.361975	0	2	5.32262	3.81202	0.050886	0.0696731	-0.142753	0	2	5.32262	97.2398	6.14209e-23	2.24079e-22	-0.697492	0	2	5.32262	16.114	5.96419e-05	0.000109605	-0.291058	0	2	5.32262	66.945	2.79183e-16	9.25158e-16	-0.579901	0	2	5.32262	51.794	6.16397e-13	1.64071e-12	-0.514562	0	2	5.32262	0.00701989	0.933228	1	-0.00617809	0	2	5.32262	228.624	1.18976e-51	6.18281e-51	-1.06333	1	3	22222223
LOC107321210	NC_029530.1:11301271-11302294	0	0	0	0	0	0	0	0	0	0	0	0	32	16	22	17	11	18	0	0	0	0	0	0	0	0	0	0	0	0	0	0	0	0	0	0	0	0	0	0	0	0	0	0	0	0	0	0	0	0	0	0	0	0	-1.68596	0	1	1	0	0	2	-1.68596	69.3297	8.33039e-17	2.49874e-16	-7.05027	1	3	-1.68596	0	1	1	0	0	2	-1.68596	0	1	1	0	0	2	-1.68596	0	1	1	0	0	2	-1.68596	0	1	1	0	0	2	-1.68596	0	1	1	0	0	2	-1.68596	0	1	1	0	0	2	23222222
LHX5	NC_029530.1:11302889-11308500	0	0	0	0	0	0	0	0	0	0	0	0	103	39	45	51	38	54	0	0	0	0	0	0	0	0	0	1	0	1	0	1	0	0	0	0	0	0	0	1	0	0	0	0	0	0	0	0	0	0	0	0	0	0	-0.733391	0	1	1	0	0	2	-0.733391	192.997	7.04872e-44	3.89475e-43	-8.54137	1	3	-0.733391	0	1	1	0	0	2	-0.733391	1.31627	0.251262	0.311722	-1.76305	0	2	-0.733391	0.571209	0.449779	0.520614	-1.01097	0	2	-0.733391	0.641894	0.423026	0.498662	-1.11258	0	2	-0.733391	0	1	1	0	0	2	-0.733391	0	1	1	0	0	2	23222222
SDSL	NC_029530.1:11308808-11312538	2	0	3	0	0	0	3	4	2	69	5	0	71	31	31	38	22	21	4	4	2	6	11	4	700	883	812	984	929	963	2171	4467	4505	4943	4720	4666	737	488	517	562	551	574	17	13	9	7	16	13	0	2	2	2	3	2	5.29878	34.6134	4.02122e-09	2.52841e-08	-3.79838	1	3	5.29878	38.0409	6.92774e-10	1.60995e-09	-3.88594	1	3	5.29878	2.44146	0.118167	0.15567	-1.13838	0	2	5.29878	186.075	2.28632e-42	1.49718e-41	-8.61026	1	3	5.29878	260.56	1.29548e-58	1.20722e-57	-10.6439	1	3	5.29878	162.342	3.48341e-37	1.76514e-36	-7.94902	1	3	5.29878	13.6736	0.000217493	0.000404585	-2.47276	1	3	5.29878	0.000129719	0.990913	1	-0.00946442	0	2	33233332
PLBD2	NC_029530.1:11313372-11316691	419	472	414	327	327	542	424	551	372	867	674	637	1045	440	457	524	526	503	279	414	446	472	510	487	1007	1158	1147	1370	1369	1222	639	1346	1327	1483	1430	1393	2645	1772	1721	2003	1951	1946	1069	1070	867	897	944	1071	165	251	258	287	279	255	6.05569	2.16907	0.140811	0.227747	-0.20537	0	2	6.05569	50.6097	1.12688e-12	2.93964e-12	1.00041	1	1	6.05569	102.01	5.5253e-24	2.07601e-23	1.43775	1	1	6.05569	1.08623	0.297307	0.362002	-0.144119	0	2	6.05569	0.0496814	0.823619	0.895536	0.0308213	0	2	6.05569	35.5684	2.46244e-09	5.6513e-09	-0.826746	0	2	6.05569	1.42491	0.232597	0.293979	0.165364	0	2	6.05569	170.904	4.69605e-39	1.98854e-38	1.90543	1	1	21122221
LOC107321329	NC_029516.1:79809024-79812848	0	0	0	0	0	0	0	0	0	0	0	0	0	0	0	0	1	1	0	0	0	0	0	0	0	0	0	0	0	0	0	0	0	0	0	0	0	0	0	0	0	0	0	0	0	0	0	0	0	0	0	0	0	0	-2.69798	0	1	1	0	0	2	-2.69798	1.24829	0.263879	0.31585	-1.72721	0	2	-2.69798	0	1	1	0	0	2	-2.69798	0	1	1	0	0	2	-2.69798	0	1	1	0	0	2	-2.69798	0	1	1	0	0	2	-2.69798	0	1	1	0	0	2	-2.69798	0	1	1	0	0	2	22222222
SLC8B1	NC_029530.1:11316922-11321329	223	228	182	212	114	218	256	320	247	485	371	462	334	145	133	154	151	170	165	270	253	317	293	298	647	718	762	804	857	775	403	864	896	1061	956	993	2290	1496	1465	1772	1797	1693	982	976	813	938	924	1058	84	176	155	161	167	182	5.50689	16.6152	4.57829e-05	0.000162638	-0.584329	0	2	5.50689	114.477	1.02429e-26	3.99694e-26	1.59111	1	1	5.50689	52.2514	4.8831e-13	1.32551e-12	1.05031	1	1	5.50689	16.387	5.16392e-05	9.5306e-05	-0.572643	0	2	5.50689	12.5452	0.000397229	0.00070296	-0.500412	0	2	5.50689	146.077	1.24895e-33	5.83858e-33	-1.72939	1	3	5.50689	38.4669	5.56908e-10	1.49486e-09	-0.877894	0	2	5.50689	102.172	5.08973e-24	1.62761e-23	1.50857	1	1	21122321
TPCN1	NC_029530.1:11322595-11372450	536	517	636	473	370	461	447	678	434	342	229	313	1865	777	778	938	862	857	476	760	770	840	852	859	381	458	454	504	516	507	372	720	708	797	819	779	724	459	455	562	536	480	602	579	464	497	553	609	208	304	353	401	313	392	5.56008	50.883	9.80367e-13	9.05452e-12	0.650144	0	2	5.56008	25.3343	4.82049e-07	9.72823e-07	0.444221	0	2	5.56008	95.1228	1.7893e-22	6.44559e-22	0.869407	0	2	5.56008	255.088	2.01965e-57	1.80779e-56	1.45754	1	1	5.56008	156.2	7.65446e-36	4.52188e-35	1.12135	1	1	5.56008	210.501	1.06791e-47	6.50535e-47	1.31486	1	1	5.56008	188.855	5.65147e-43	4.61876e-42	1.24257	1	1	5.56008	349.916	4.41911e-78	3.24118e-77	1.74534	1	1	22211111
LOC107321474	NC_029530.1:11384295-11387453	52	88	67	37	36	36	88	63	47	82	61	41	55	21	23	36	31	14	17	34	30	32	29	32	38	39	32	33	18	23	16	30	29	46	30	38	47	30	41	27	32	28	62	67	56	62	53	68	12	17	26	11	20	28	1.7975	1.28067e-05	0.997145	1	0.000711786	0	2	1.7975	105.235	1.08499e-24	4.04121e-24	2.24297	1	1	1.7975	110.976	5.99003e-26	2.3664e-25	2.30334	1	1	1.7975	94.6211	2.30542e-22	8.92199e-22	2.11021	1	1	1.7975	114.097	1.24093e-26	5.80112e-26	2.32256	1	1	1.7975	87.3775	8.96667e-21	3.08158e-20	2.00616	1	1	1.7975	31.03	2.54075e-08	6.19249e-08	1.13468	1	1	1.7975	126.112	2.90679e-29	1.03316e-28	2.57455	1	1	21111111
LOC107321209	NC_029530.1:11462597-11463628	0	0	0	0	0	0	0	0	0	0	0	0	0	0	0	0	0	0	0	0	0	0	0	0	0	0	0	0	0	0	0	0	0	0	0	0	2	0	1	0	0	0	0	0	0	0	0	0	0	0	0	0	0	0	-2.68554	0	1	1	0	0	2	-2.68554	0	1	1	0	0	2	-2.68554	0	1	1	0	0	2	-2.68554	0	1	1	0	0	2	-2.68554	0	1	1	0	0	2	-2.68554	1.85709	0.172961	0.222278	-2.14814	0	2	-2.68554	0	1	1	0	0	2	-2.68554	0	1	1	0	0	2	22222222
LOC107321215	NC_029530.1:11477493-11478276	0	0	0	0	0	0	0	0	0	0	0	0	0	0	0	0	0	0	0	0	0	0	0	0	0	0	0	0	0	0	0	0	0	0	0	0	0	0	0	0	0	1	0	0	0	0	0	0	0	0	0	0	0	0	-2.71129	0	1	1	0	0	2	-2.71129	0	1	1	0	0	2	-2.71129	0	1	1	0	0	2	-2.71129	0	1	1	0	0	2	-2.71129	0	1	1	0	0	2	-2.71129	0.637265	0.424703	0.498662	-1.11488	0	2	-2.71129	0	1	1	0	0	2	-2.71129	0	1	1	0	0	2	22222222
LOC107321105	NC_029530.1:11484419-11485091	0	0	0	0	0	0	0	0	0	0	0	0	0	0	0	0	0	0	0	0	0	0	0	0	0	0	0	0	0	0	0	0	0	0	0	0	0	0	0	0	0	0	0	0	0	0	0	0	0	0	0	0	0	0	NA	NA	NA	NA	NA	NA	NA	NA	NA	NA	NA	NA	NA	NA	NA	NA	NA	NA	NA	NA	NA	NA	NA	NA	NA	NA	NA	NA	NA	NA	NA	NA	NA	NA	NA	NA	NA	NA	NA	NA	NA	NA	NA	NA	NA	NA	NA	NA	NA	NA	NA	NA	NA	NA	NA	NA	NA
LOC107321104	NC_029530.1:11492338-11493512	0	0	0	0	0	0	0	0	0	0	0	0	0	0	0	1	0	0	0	0	0	0	0	0	0	0	0	0	0	0	0	0	0	0	0	0	0	0	0	0	0	0	0	0	0	0	0	0	0	0	0	0	0	0	-2.71123	0	1	1	0	0	2	-2.71123	0.625378	0.429056	0.487299	-1.10201	0	2	-2.71123	0	1	1	0	0	2	-2.71123	0	1	1	0	0	2	-2.71123	0	1	1	0	0	2	-2.71123	0	1	1	0	0	2	-2.71123	0	1	1	0	0	2	-2.71123	0	1	1	0	0	2	22222222
LOC107321475	NC_029530.1:11544742-11547385	0	3	0	0	1	0	0	1	0	0	0	0	0	0	0	2	0	0	0	0	0	0	0	0	0	0	0	0	0	0	0	0	0	0	0	1	8	2	4	12	11	7	0	1	0	0	0	0	0	0	0	0	0	0	-2.14836	2.44965	0.117551	0.195674	1.95253	0	2	-2.14836	3.58552	0.0582852	0.0788955	1.99315	0	2	-2.14836	9.88662	0.00166485	0.00274054	3.72007	1	1	-2.14836	9.50559	0.00204847	0.00334912	3.72007	1	1	-2.14836	6.1048	0.0134816	0.020536	2.71256	1	1	-2.14836	7.1372	0.0075501	0.0116419	-1.97637	1	3	-2.14836	5.3407	0.0208331	0.0314745	2.59403	1	1	-2.14836	8.662	0.00324914	0.00501081	3.72007	1	1	22111311
LOC107321103	NC_029530.1:11567085-11574282	0	0	0	0	0	0	1	0	1	0	0	0	1	0	0	0	0	0	0	0	0	0	0	0	0	0	0	0	0	0	0	0	0	0	0	0	0	0	0	0	0	0	0	0	0	0	0	0	0	0	0	0	0	0	-2.68478	2.30223	0.129188	0.211059	-2.57157	0	2	-2.68478	0.609336	0.435038	0.490848	-1.06003	0	2	-2.68478	0	1	1	0	0	2	-2.68478	0	1	1	0	0	2	-2.68478	0	1	1	0	0	2	-2.68478	0	1	1	0	0	2	-2.68478	0	1	1	0	0	2	-2.68478	0	1	1	0	0	2	22222222
LOC107321102	NC_029530.1:11673454-11690738	0	0	0	0	0	0	0	3	0	0	0	0	4	3	3	3	0	2	1	1	1	0	1	1	1	3	0	2	8	6	0	1	1	0	0	0	1	0	3	2	5	4	0	0	0	0	0	0	1	0	0	1	0	1	-2.06348	3.27987	0.0701346	0.125328	-3.00454	0	2	-2.06348	8.36198	0.00383153	0.00595831	-4.18231	1	3	-2.06348	2.9839	0.0840963	0.114115	-2.72991	0	2	-2.06348	11.0602	0.000882001	0.00148495	-4.61891	1	3	-2.06348	1.12288	0.2893	0.352834	-1.59992	0	2	-2.06348	8.57711	0.00340415	0.00544118	-4.22134	1	3	-2.06348	0	1	1	0	0	2	-2.06348	2.20402	0.137651	0.176991	-2.39331	0	2	23232322
LOC107321589	NC_029516.1:79852070-79887570	0	0	0	0	0	0	0	0	0	0	0	0	1	1	1	1	0	0	0	0	0	0	0	0	0	0	0	0	0	0	0	0	0	0	0	0	0	0	0	0	3	1	0	0	0	0	0	0	0	0	0	0	0	0	-2.62191	0	1	1	0	0	2	-2.62191	2.38567	0.122452	0.156481	-2.47922	0	2	-2.62191	0	1	1	0	0	2	-2.62191	0	1	1	0	0	2	-2.62191	0	1	1	0	0	2	-2.62191	2.44005	0.118273	0.156248	-2.50821	0	2	-2.62191	0	1	1	0	0	2	-2.62191	0	1	1	0	0	2	22222222
LOC107306906	NW_015439709.1:390-28247	13.0001	12	1.99969	2	5	8	23	41	0	1	0	3	17	5.00041	7	5	10.0001	5.00002	29	64	57	61	70	57	80	105	105	119	116	94	11	23	20	29	35	28	42	21	31	45	31	38	56	39	25	34	53	46	4	3	3	5	5	2	1.33974	0.30298	0.582021	0.746513	-0.218726	0	2	1.33974	8.61384	0.00333618	0.00520989	1.21864	1	1	1.33974	18.104	2.09163e-05	3.94746e-05	-1.53903	1	3	1.33974	49.6945	1.79647e-12	4.86377e-12	-2.5247	1	3	1.33974	0.273284	0.601137	0.674779	-0.19694	0	2	1.33974	6.14187	0.0132018	0.0198964	-0.912369	0	2	1.33974	11.1007	0.000862945	0.00152084	-1.21582	1	3	1.33974	19.0646	1.26366e-05	2.27438e-05	2.00173	1	1	21332231
LOC107306910	NW_015439709.1:390-28247	3.00005	11	0	1	0	0	2	15	0	0	0	0	19	8.0001	6	6	8.00002	5.00001	11	17	10	10	12	12	12	12	22	26	11	15	7	21	16	19	16	23	30	17	16	35	31	25	6	6	10	7	7	8	2	2	1	0	4	1	-0.111855	0.140243	0.708039	0.877359	0.209958	0	2	-0.111855	0.497868	0.480439	0.537004	-0.337039	0	2	-0.111855	3.32247	0.068339	0.0941707	-0.83372	0	2	-0.111855	9.4217	0.00214432	0.00349744	-1.35132	1	3	-0.111855	6.9282	0.0084847	0.0132287	-1.16454	1	3	-0.111855	21.4922	3.55262e-06	6.95822e-06	-1.95537	1	3	-0.111855	0.186819	0.665577	0.743435	-0.21007	0	2	-0.111855	7.06048	0.00788029	0.0117766	1.61374	1	1	22233321
LOC107306909	NW_015439709.1:390-28247	17.9998	25	7.0001	5	4	0	13	50	20	3	2	0	17	12.9999	7	8	12	12	36	47	74	61	59	56	260	356	297	371	369	339	22	48	42	45	49	45	115	71	79	83	82	83	133	139	82	125	107	130	12	15	20	17	12	17	2.50148	0.318673	0.572406	0.736145	-0.182295	0	2	2.50148	11.4894	0.000699944	0.00115809	1.13629	1	1	2.50148	13.8092	0.000202346	0.000357059	-1.08044	1	3	2.50148	178.414	1.07584e-40	6.78616e-40	-3.75512	1	3	2.50148	3.28455	0.0699349	0.0966465	-0.537497	0	2	2.50148	37.9819	7.14052e-10	1.67717e-09	-1.75609	1	3	2.50148	64.2911	1.07331e-15	3.80119e-15	-2.2627	1	3	2.50148	1.63875	0.200497	0.252712	0.411901	0	2	21332332
LOC107306907	NW_015439709.1:390-28247	21	37	51.0002	0	2	0	25	30	39	0	0	0	67	34.9996	33	31	39.9999	40	3	6	4	5	0	4	1375	1635	1649	1823	1797	1736	0	4	8	2	5	9	9	8	8	11	7	7	22	24	20	18	18	22	0	0	0	0	0	0	3.83223	0.739087	0.389954	0.53422	0.523351	0	2	3.83223	0.068864	0.792998	0.847855	0.156529	0	2	3.83223	27.4461	1.61536e-07	3.42563e-07	3.60011	1	1	3.83223	56.8984	4.58913e-14	1.31938e-13	-5.25002	1	3	3.83223	26.4974	2.63894e-07	5.83124e-07	3.48023	1	1	3.83223	14.0749	0.000175669	0.000310263	2.40324	1	1	3.83223	3.20554	0.0733894	0.102244	1.08752	0	2	3.83223	63.8755	1.32536e-15	3.44327e-15	8.29871	1	1	22131121
LOC107321528	NC_029531.1:51-1157	5	3	4	2	6	2	6	4	4	9	1	0	23	9	15	10	16	17	13	22	18	11	20	22	15	23	24	29	24	22	14	22	27	23	18	34	38	15	21	17	26	18	66	101	57	80	73	67	12	16	9	12	15	17	0.823451	0.186583	0.665776	0.835586	0.18845	0	2	0.823451	2.90551	0.0882772	0.116256	-0.594755	0	2	0.823451	5.62535	0.0177025	0.0262801	-0.804415	0	2	0.823451	15.3395	8.98194e-05	0.000163013	-1.26584	1	3	0.823451	10.2587	0.00136042	0.00229277	-1.04793	1	3	0.823451	13.5342	0.000234256	0.000411271	-1.1953	1	3	0.823451	118.317	1.47784e-27	7.95208e-27	-2.94617	1	3	0.823451	4.59289	0.0321047	0.0451287	-0.750057	0	2	22233332
LOC107321561	NC_029531.1:1565-6124	0	0	0	0	0	0	0	0	0	0	0	0	4	1	0	2	0	1	5	0	3	2	8	4	4	4	5	2	0	2	1	4	1	3	2	2	10	5	5	7	12	4	7	4	2	4	7	2	1	2	3	1	1	1	-1.54415	0	1	1	0	0	2	-1.54415	4.83088	0.0279543	0.0394434	-3.30438	1	3	-1.54415	12.9382	0.000321952	0.000559561	-4.68541	1	3	-1.54415	10.7373	0.00104997	0.00175874	-4.42645	1	3	-1.54415	7.17571	0.00738971	0.0115948	-3.82671	1	3	-1.54415	24.6528	6.86452e-07	1.39805e-06	-5.66588	1	3	-1.54415	15.8232	6.95453e-05	0.000134465	-4.99169	1	3	-1.54415	6.60304	0.0101805	0.0149972	-3.7732	1	3	23333333
LOC107321564	NC_029531.1:6499-9175	0	0	0	0	1	0	5	2	1	15	0	0	19	10	4	10	6	7	17	22	29	20	23	20	26	28	18	32	28	23	1	0	3	7	2	4	148	107	91	97	93	90	10	10	6	15	11	12	4	10	6	15	17	9	0.765975	19.7016	9.05274e-06	3.57134e-05	-3.83117	1	3	0.765975	25.7625	3.86111e-07	7.83537e-07	-3.97009	1	3	0.765975	63.9505	1.27586e-15	3.78614e-15	-5.18305	1	3	0.765975	79.9368	3.86577e-19	1.34494e-18	-5.51958	1	3	0.765975	4.65091	0.0310372	0.0452089	-2.16139	1	3	0.765975	256.792	8.5843e-58	6.19936e-57	-7.47871	1	3	0.765975	31.7239	1.77723e-08	4.36936e-08	-4.23919	1	3	0.765975	35.1532	3.04761e-09	6.44356e-09	-4.40353	1	3	33333333
LOC107321562	NC_029531.1:9601-13031	0	0	0	0	0	0	0	0	0	0	0	0	1	1	1	1	0	1	2	1	4	1	0	1	0	2	1	0	0	0	0	0	1	0	0	1	3	1	3	1	3	4	1	0	3	0	1	2	0	1	1	2	0	0	-2.22307	0	1	1	0	0	2	-2.22307	3.11569	0.0775416	0.102997	-2.73778	0	2	-2.22307	5.51758	0.0188263	0.0278458	-3.4703	1	3	-2.22307	1.96681	0.160786	0.207184	-2.20004	0	2	-2.22307	1.13874	0.285918	0.350278	-1.59897	0	2	-2.22307	9.40471	0.00216429	0.00351779	-4.20474	1	3	-2.22307	4.52627	0.0333784	0.0489188	-3.21973	1	3	-2.22307	2.98956	0.0838031	0.111873	-2.72527	0	2	22322332
TNXB	NC_029531.1:15424-51145	3	0	7	6.00001	10	24	36.0001	28	21	46	34	64	41	20	22	22	20	28	708	1017	990	1205	1238	1153	129	148	156	170	168	142	23	44.0002	30	38	39.0001	42	28	20	17.0001	21	29	23	235	198	153	184	155	190	391	625	638	702	662	639	4.10162	61.1909	5.18016e-15	5.92014e-14	-1.87982	1	3	4.10162	0.329012	0.566242	0.623656	-0.151448	0	2	4.10162	773.431	3.2269e-170	7.30382e-169	-5.48047	1	3	4.10162	170.463	5.86189e-39	3.53919e-38	-2.79513	1	3	4.10162	3.77211	0.0521139	0.0733333	-0.490931	0	2	4.10162	0.0159291	0.899565	0.988846	-0.0335742	0	2	4.10162	211.16	7.66941e-48	6.98206e-47	-3.06573	1	3	4.10162	640.746	2.29986e-141	3.27979e-140	-5.02367	1	3	32332233
LOC107321560	NC_029531.1:15424-51145	6	7	0	1.99999	2	1	0.99985	4	1	0	1.99999	0	28	4.99997	14	15	8.99999	7	5	6.99999	4.99999	9.99996	6.99996	11.9999	138	161	165	168	170	159	4	16.9998	7	6.99999	10.9999	10	16	12	9.99988	9	15	13	35	47	41	39	36	44	1.99999	3.99999	5.99991	1	0.999841	4	1.141	6.45366	0.0110724	0.0246321	1.44617	1	1	1.141	3.39679	0.0653236	0.0877726	-0.66108	0	2	1.141	0.0696365	0.791867	0.87211	0.105218	0	2	1.141	437.355	4.07525e-97	6.86876e-96	-4.35692	1	3	1.141	0.0111937	0.915741	0.984421	-0.0408717	0	2	1.141	3.23928	0.0718922	0.0990947	-0.648798	0	2	1.141	70.131	5.54929e-17	2.06575e-16	-2.35743	1	3	1.141	5.30403	0.0212761	0.0305024	1.09666	1	1	12232231
LOC107321316	NC_029516.1:79996901-80007354	0	0	0	0	0	0	0	0	0	0	0	0	0	0	0	0	0	0	0	0	0	0	0	0	0	0	0	0	0	0	0	0	0	0	0	0	1	0	0	0	1	0	0	0	0	0	0	0	0	0	0	0	0	0	-2.6984	0	1	1	0	0	2	-2.6984	0	1	1	0	0	2	-2.6984	0	1	1	0	0	2	-2.6984	0	1	1	0	0	2	-2.6984	0	1	1	0	0	2	-2.6984	1.25386	0.262817	0.325503	-1.72276	0	2	-2.6984	0	1	1	0	0	2	-2.6984	0	1	1	0	0	2	22222222
CENPA	NC_029531.1:51218-55866	1	2	0	3	2	0	0	1	0	0	0	1	4	1	1	0	0	3	1	2	1	3	4	1	17	28	28	29	28	29	1	1	1	1	1	2	3	0	4	5	2	1	1	4	2	4	2	6	0	0	2	1	0	1	-1.05985	5.31029	0.0211998	0.0438319	2.11243	1	1	-1.05985	3.13432	0.0766602	0.102253	1.19505	0	2	-1.05985	1.67478	0.19562	0.247767	0.830314	0	2	-1.05985	59.7713	1.06545e-14	3.14003e-14	-2.90368	1	3	-1.05985	5.53672	0.0186214	0.0278834	1.65691	1	1	-1.05985	0.588343	0.443061	0.516734	0.471855	0	2	-1.05985	0.0412982	0.838963	0.915144	0.119468	0	2	-1.05985	6.26398	0.0123217	0.0180317	1.94941	1	1	12231221
LOC107321557	NC_029531.1:58347-79418	4	4	4	2	6	0	11	21	10	3	32	18	4	5	2	2	6	3	4.99995	16	8	9	13.999	17	900	1075	1007	1149	1141	1119	545	966	984	1104	984	1080	28888	19299	19198	21083	20838	20629	442	412	417	446	439	493	2.99999	6	3	6	10	6	7.46733	35.3536	2.74966e-09	1.76144e-08	-1.91467	1	3	7.46733	7.8733	0.00501701	0.00770769	1.26497	1	1	7.46733	0.778528	0.377592	0.452354	-0.320131	0	2	7.46733	1579.47	0	0	-6.93945	1	3	7.46733	1335.59	2.08085e-292	1.48266e-290	-6.53598	1	3	7.46733	5090.67	0	0	-11.2383	1	3	7.46733	874.265	3.8574e-192	2.44017e-190	-5.65987	1	3	7.46733	0.747924	0.387134	0.455072	0.355665	0	2	31233332
LOC107321529	NC_029531.1:58347-79418	21	1	37	9	149	3	24	5	31	27	516	41	152	60	58	64	75	69	650	990	913	1147	1119	1033	5534	6320	5317	7068	6716	6427	338	685	648	739	757	727	5455	3865	3963	4059	4403	4343	1179	1114	908	1085	1045	1170	209	295	309	380	350	342	6.7099	6.51883	0.0106738	0.0239179	-1.42403	1	3	6.7099	0.406642	0.523679	0.580861	0.350604	0	2	6.7099	30.4217	3.47617e-08	7.61141e-08	-3.26494	1	3	6.7099	80.9236	2.34615e-19	8.23511e-19	-6.04285	1	3	6.7099	19.4859	1.01346e-05	2.03217e-05	-2.53889	1	3	6.7099	70.1367	5.53352e-17	1.6951e-16	-5.48224	1	3	6.7099	34.3469	4.61136e-09	1.17241e-08	-3.50498	1	3	6.7099	12.0794	0.000509828	0.000835822	-1.96125	1	3	32333333
LOC107321565	NC_029531.1:79519-84401	2	7	0	2	12	1	19	14	9	12	73	2	48	38	22	18	35	31	62	92	114	120	125	109	153	187	205	247	241	224	42	94	103	97	79	78	98	68	85	76	95	81	746	741	573	662	662	744	29	64	42	50	80	52	3.35156	29.7446	4.92874e-08	2.6769e-07	-2.17417	1	3	3.35156	16.0151	6.28389e-05	0.000111664	-1.5797	1	3	3.35156	72.6133	1.57715e-17	4.97256e-17	-3.20802	1	3	3.35156	133.217	8.1035e-31	3.97858e-30	-4.32469	1	3	3.35156	52.5461	4.20268e-13	1.22614e-12	-2.74735	1	3	3.35156	62.0271	3.38765e-15	9.74381e-15	-2.97679	1	3	3.35156	248.699	4.98877e-56	5.33966e-55	-6.0327	1	3	3.35156	44.874	2.10125e-11	4.79173e-11	-2.56473	1	3	33333333
LOC107321569	NC_029531.1:88883-90262	0	0	0	0	0	0	0	0	0	0	0	0	1	0	3	4	2	1	9	17	13	17	12	14	64	89	82	74	76	81	11	23	22	17	29	19	95	59	61	61	63	54	12	11	17	13	14	12	1	3	4	8	4	3	0.80206	0	1	1	0	0	2	0.80206	6.88785	0.00867835	0.0130314	-3.74994	1	3	0.80206	49.9725	1.55915e-12	4.14898e-12	-6.5306	1	3	0.80206	280.694	5.29985e-63	5.21711e-62	-9.12798	1	3	0.80206	67.5652	2.03832e-16	6.80832e-16	-6.95298	1	3	0.80206	233.478	1.03945e-52	6.89834e-52	-8.83562	1	3	0.80206	50.8052	1.02006e-12	3.15859e-12	-6.56682	1	3	0.80206	17.2271	3.31666e-05	5.83691e-05	-5.05702	1	3	23333333
LOC107321563	NC_029531.1:97229-99288	61	60	13	21	206	48	68	152	8	48	638	29	219	97	105	92	93	83	521	875	854	916	926	925	3236	3888	3807	4411	3625	4139	374	729	764	819	791	755	5276	3631	3590	4009	3750	3826	717	709	557	636	630	696	208	353	383	407	360	348	6.36028	4.85003	0.0276456	0.0555529	-0.968932	0	2	6.36028	2.71663	0.0993074	0.129778	0.724166	0	2	6.36028	22.3238	2.30329e-06	4.60028e-06	-2.13235	1	3	6.36028	79.9655	3.81004e-19	1.32649e-18	-4.44189	1	3	6.36028	15.4733	8.36778e-05	0.000156589	-1.7549	1	3	6.36028	80.3674	3.1088e-19	1.02179e-18	-4.45592	1	3	6.36028	17.5744	2.76284e-05	5.52259e-05	-1.87703	1	3	6.36028	7.15283	0.00748458	0.0112039	-1.17767	1	3	22333333
TAP1	NC_029531.1:100031-104660	40	83	30	9	97	103	67	144	36	52	368	12	17	12	11	14	12	12	65	104	107	106	128	92	789	845	891	984	952	982	19	24	30	29	29	29	267	186	161	183	172	167	144	147	106	131	131	140	27	43	56	59	65	53	3.78997	2.39392	0.121808	0.20201	-0.585378	0	2	3.78997	71.4042	2.91053e-17	8.85541e-17	3.65035	1	1	3.78997	4.28359	0.0384821	0.0547363	0.785672	0	2	3.78997	40.3225	2.15314e-10	5.35221e-10	-2.49171	1	3	3.78997	46.6325	8.56286e-12	2.36669e-11	2.79514	1	1	3.78997	0.234319	0.628339	0.71265	-0.181825	0	2	3.78997	0.598629	0.439102	0.508869	0.291519	0	2	3.78997	14.1578	0.0001681	0.000283886	1.46049	1	1	21231221
TAP2	NC_029531.1:104794-109384	41	102	76	14	154	140	111	198	88	136	494	211	55	22	24	23	27	24	180	255	256	318	290	252	1004	1139	1105	1211	1233	1205	53	95	111	117	111	124	669	438	456	476	492	462	550	586	504	452	475	555	71	103	122	129	126	154	4.66077	10.7242	0.00105745	0.0029346	-0.93188	0	2	4.66077	96.7996	7.67133e-23	2.7222e-22	3.10095	1	1	4.66077	0.0205894	0.885903	0.964428	-0.0404666	0	2	4.66077	61.732	3.93541e-15	1.18134e-14	-2.29246	1	3	4.66077	24.7748	6.44359e-07	1.3925e-06	1.44475	1	1	4.66077	13.4782	0.000241347	0.000423231	-1.04004	1	3	4.66077	16.0297	6.23567e-05	0.000121099	-1.13587	1	3	4.66077	7.3689	0.00663613	0.00996935	0.776935	0	2	21231332
LOC107321530	NC_029531.1:109933-125395	8	20	10	14	37	52	7	44	10	18	148	25	119	50	49	60	59	56	250	445	471	478	503	460	1373	1684	1871	1752	1753	1982	218	381	403	494	445	432	1014	746	698	905	752	804	890	898	751	841	783	934	121	220	210	230	243	213	5.1343	1.98568	0.158793	0.253219	-0.497842	0	2	5.1343	0.0496111	0.823741	0.876925	0.0777869	0	2	5.1343	54.5818	1.49114e-13	4.13176e-13	-2.63018	1	3	5.1343	152.242	5.60988e-35	3.07391e-34	-4.73979	1	3	5.1343	44.9894	1.98099e-11	5.39146e-11	-2.37118	1	3	5.1343	96.7564	7.84056e-23	2.84884e-22	-3.6163	1	3	5.1343	100.503	1.18208e-23	5.5695e-23	-3.69655	1	3	5.1343	29.0469	7.06477e-08	1.41217e-07	-1.88797	1	3	22333333
LOC107321531	NC_029531.1:127189-131088	22	50	124	280	609	43	36	57	100	587	1132	62	414	171	188	201	195	212	965	1590	1616	1860	1704	1699	5406	6307	6353	7114	7107	6787	841	1782	1783	2037	1888	1840	7249	5058	4893	5624	5526	5426	2306	2142	1751	1999	1976	2289	362	591	603	678	685	618	7.17647	1.58812	0.207595	0.315832	-0.612171	0	2	7.17647	6.1628	0.0130465	0.0192077	1.21957	1	1	7.17647	9.63945	0.00190442	0.00312137	-1.53334	1	3	7.17647	47.3072	6.06903e-12	1.61109e-11	-3.6907	1	3	7.17647	9.28788	0.00230675	0.0038064	-1.5039	1	3	7.17647	41.9889	9.17934e-11	2.24501e-10	-3.43739	1	3	7.17647	16.3643	5.22605e-05	0.000102044	-2.02812	1	3	7.17647	0.860185	0.353687	0.42659	-0.449355	0	2	21333332
EPHA3	NC_029516.1:80028277-80239453	1	4	50	0	4	0	5	19	17	38	0	1	4845	2250	2172	2506	2459	2464	66	119	134	133	153	150	100	96	108	138	132	114	75	169	172	187	188	197	13	18	8	11	13	13	299	272	230	249	244	275	31	41	43	48	46	41	4.70429	0.165337	0.68429	0.855178	-0.1821	0	2	4.70429	184.1	6.1685e-42	3.29582e-41	-6.74463	1	3	4.70429	27.3191	1.72502e-07	3.65191e-07	-2.24001	1	3	4.70429	26.9189	2.1217e-07	4.53695e-07	-2.22401	1	3	4.70429	33.5843	6.82397e-09	1.65035e-08	-2.49346	1	3	4.70429	4.61015	0.0317832	0.045672	0.964906	0	2	4.70429	59.7812	1.0601e-14	3.60124e-14	-3.40138	1	3	4.70429	5.54685	0.018514	0.0266587	-1.00803	1	3	23333233
LOC107321549	NC_029531.1:132793-135929	8	4	5	0	7	11	6	8	10	6	43	20	36	19	23	16	17	18	37	71	73	83	91	81	470	574	550	605	588	609	9	20	24	19	31	33	100	69	69	87	80	87	180	150	160	163	175	178	17	31	29	38	56	37	3.01021	12.4827	0.000410745	0.00122739	-1.13053	1	3	3.01021	1.93644	0.164056	0.205729	-0.438302	0	2	3.01021	60.1103	8.96899e-15	2.59485e-14	-2.14356	1	3	3.01021	427.437	5.87146e-95	9.55359e-94	-5.22041	1	3	3.01021	1.16738	0.279939	0.346231	-0.339193	0	2	3.01021	76.7917	1.89978e-18	6.09196e-18	-2.39319	1	3	3.01021	175.676	4.26198e-40	3.2731e-39	-3.45773	1	3	3.01021	23.0022	1.61815e-06	3.04312e-06	-1.40989	1	3	32332333
LOC107321545	NC_029531.1:136115-145173	0	44.9998	0	4	2	0	0	6	0	0	0	0	42.2264	16	14	21.281	9.99978	18	2.99982	5.99975	5.99971	3.99997	5.04654	4.04491	563.311	590.492	603.037	691.818	689.64	634.955	1.99985	6	6.99976	1.01715	4.07177	3.00001	4.02914	1.99982	1.99977	3.03366	0	0	34.2331	30.2992	28.2121	23.0817	26.1074	33.0315	1	2	2.99978	2.99971	1	1.99972	2.53267	23.8168	1.05955e-06	4.79311e-06	3.36936	1	1	2.53267	0.0974115	0.754958	0.811536	0.160065	0	2	2.53267	15.2941	9.20049e-05	0.000166444	2.20579	1	1	2.53267	77.9466	1.05863e-18	3.63693e-18	-4.92037	1	3	2.53267	20.4011	6.27922e-06	1.27582e-05	2.60273	1	1	2.53267	30.7307	2.96435e-08	6.48065e-08	3.45653	1	1	2.53267	0.865713	0.352145	0.425432	-0.472234	0	2	2.53267	24.5647	7.18548e-07	1.37422e-06	3.0676	1	1	12131121
LOC107321548	NC_029531.1:136115-145173	11	19.0002	5	10	11	10	6	16	10	29	46	3	64.7736	25	19	29.719	40.0002	28	56.0002	84.0003	79.0003	79	83.9535	74.9551	989.689	1098.51	1179.96	1264.18	1212.36	1222.05	26.0002	47	33.0002	46.9829	45.9282	44	93.9709	57.0002	68.0002	72.9663	82	79	251.767	219.701	197.788	213.918	221.893	254.969	20	33	41.0002	46.0003	38	44.0003	3.74665	2.93965	0.0864293	0.149296	-0.450632	0	2	3.74665	0.593331	0.441134	0.496587	-0.189676	0	2	3.74665	34.7766	3.69791e-09	8.4946e-09	-1.33321	1	3	3.74665	683.549	1.13001e-150	3.42071e-149	-5.35457	1	3	3.74665	1.43194	0.231449	0.289707	-0.289784	0	2	3.74665	36.8078	1.30364e-09	3.0228e-09	-1.37005	1	3	3.74665	202.141	7.12313e-46	6.20978e-45	-2.98494	1	3	3.74665	6.35471	0.011707	0.0171614	-0.609205	0	2	22332332
BRD2	NC_029531.1:145288-154815	789	538	526	488	624	406	984	1086	763	698	1027	870	2782	1190	1200	1304	1266	1269	1340	2118	2097	2446	2299	2323	1693	1860	1872	2113	2052	2103	831	1732	1672	1949	1967	1864	2296	1593	1547	1695	1739	1696	3933	3884	3378	3461	3582	3980	1754	2781	2758	3098	2980	2975	7.13673	26.2793	2.95445e-07	1.43909e-06	-0.39457	0	2	7.13673	0.169314	0.680722	0.738656	0.031263	0	2	7.13673	34.836	3.58674e-09	8.2498e-09	-0.445677	0	2	7.13673	34.0669	5.32508e-09	1.23474e-08	-0.441067	0	2	7.13673	0.143516	0.70481	0.778795	0.0287137	0	2	7.13673	10.8948	0.000964341	0.00161764	-0.249724	0	2	7.13673	319.943	1.49045e-71	2.11329e-70	-1.35465	1	3	7.13673	231.145	3.35469e-52	1.75627e-51	-1.15148	1	3	22222233
LOC107321546	NC_029531.1:157238-158667	14	26	12	12	24	145	27	36	13	100	186	142	70	24	30	29	37	34	106	156	173	173	185	191	1810	1991	1913	2180	2020	2100	42	79	97	94	108	94	269	193	190	186	183	172	169	203	167	173	174	194	57	105	87	107	108	92	4.55098	3.26585	0.0707363	0.126369	-0.733934	0	2	4.55098	16.6046	4.604e-05	8.25033e-05	1.70864	1	1	4.55098	1.08973	0.296531	0.360983	-0.420179	0	2	4.55098	85.3827	2.45856e-20	8.89707e-20	-4.13563	1	3	4.55098	2.63834	0.104313	0.139534	0.659306	0	2	4.55098	3.52252	0.0605402	0.0841644	-0.756906	0	2	4.55098	2.58348	0.107984	0.14643	-0.647745	0	2	4.55098	0.0345477	0.852547	0.939305	0.0751204	0	2	21232222
LOC107321556	NC_029531.1:161774-162279	1	1	0	0	2	0	1	7	0	1	7	2	16	5	3	10	6	7	34	65	72	53	56	63	1516	1743	1694	1872	1814	1752	14	21	33	42	33	28	116	76	85	95	87	90	89	114	71	91	84	101	13	17	31	32	24	23	3.99601	6.69115	0.00968928	0.0219208	-1.76584	1	3	3.99601	11.6352	0.000647143	0.00107388	-2.02303	1	3	3.99601	162.881	2.65554e-37	1.32522e-36	-4.85276	1	3	3.99601	2424.86	0	0	-9.87392	1	3	3.99601	66.9915	2.72676e-16	9.04353e-16	-3.71469	1	3	3.99601	272.5	3.23646e-61	2.46063e-60	-5.58854	1	3	3.99601	277.667	2.42051e-62	2.9327e-61	-5.61898	1	3	3.99601	74.2078	7.03134e-18	1.94503e-17	-3.89413	1	3	33333333
TAPBP	NC_029531.1:164433-169753	39	96	50	66	97	239	53	85	34	163	348	74	84	42	42	39	49	37	125	213	189	232	216	204	1213	1415	1331	1510	1463	1523	57	105	117	136	119	111	607	391	358	428	420	405	330	317	296	286	251	334	69	81	86	93	93	91	4.56552	0.0101498	0.919752	1	-0.032498	0	2	4.56552	55.5429	9.14419e-14	2.48115e-13	2.56616	1	1	4.56552	3.35011	0.0672003	0.0926534	0.589366	0	2	4.56552	50.024	1.51878e-12	4.12043e-12	-2.35759	1	3	4.56552	23.3081	1.38019e-06	2.92159e-06	1.59301	1	1	4.56552	3.61362	0.0573082	0.0798625	-0.609301	0	2	4.56552	0.152858	0.695819	0.773102	-0.125134	0	2	4.56552	18.9923	1.31245e-05	2.36025e-05	1.43738	1	1	21231221
LOC107321554	NC_029531.1:170179-177749	5	7	5	0	1	40	10	10	4	16	50	38	5	0	4	9	5	2	20	19	32	16	38	27	223.809	246.617	305	297.407	282.859	295.746	5	12	9	17	17	17	48	23	28	32	30	27.7694	34.6835	43	43	38.2866	41	44	17	28.77	20	29	28	25	1.96538	2.69291	0.100795	0.17094	-0.779129	0	2	1.96538	25.8287	3.73096e-07	7.5767e-07	2.73278	1	1	1.96538	0.196179	0.657823	0.736357	0.209075	0	2	1.96538	46.9563	7.25859e-12	1.9181e-11	-3.3098	1	3	1.96538	7.75817	0.00534701	0.00850051	1.36167	1	1	1.96538	0.0762264	0.782478	0.872283	-0.129026	0	2	1.96538	1.40081	0.236588	0.298697	-0.551163	0	2	1.96538	0.0211316	0.884421	0.971109	-0.068331	0	2	21231222
LOC107321555	NC_029531.1:170179-177749	0	0	0	0	0	0	0	0	0	0	0	0	0	0	0	0	0	0	0	0	0	0	1	1	0	2	1	3	1	4	0	0	0	0	0	0	1	0	1.00001	1	0	2	0	0	1	1	0	0	0	0	0	1	1	0	-2.45781	0	1	1	0	0	2	-2.45781	0	1	1	0	0	2	-2.45781	1.23425	0.266582	0.327943	-1.6901	0	2	-2.45781	7.10609	0.00768225	0.0118217	-3.8214	1	3	-2.45781	0	1	1	0	0	2	-2.45781	3.18496	0.0743188	0.101991	-2.76781	0	2	-2.45781	1.30371	0.253536	0.316481	-1.75543	0	2	-2.45781	1.5003	0.220626	0.273953	-1.92806	0	2	22232222
LOC107321552	NC_029531.1:170179-177749	0	0	3	0	0	0	0	0	0	0	0	0	0	0	0	0	1	0	0	0	0	0	0	0	2.19071	2.38252	0	5.59285	3.14082	2.25444	0	1	0	1	0	0	1	1	0	0	1	1.2306	2.31646	0	0	1.71335	0	0	0	1.23	1	2	0	0	-2.33904	4.58577	0.0322384	0.063218	3.34437	0	2	-2.33904	3.59086	0.0580981	0.07868	2.23874	0	2	-2.33904	7.45272	0.00633407	0.00983446	3.34437	1	1	-2.33904	0.959121	0.327408	0.396421	-0.88597	0	2	-2.33904	2.47715	0.115512	0.153556	1.75105	0	2	-2.33904	0.653738	0.418779	0.498662	0.849084	0	2	-2.33904	0.615435	0.432749	0.502126	0.824142	0	2	-2.33904	0.350838	0.553639	0.632506	0.627239	0	2	22122222
PROS1	NC_029516.1:80448210-80480565	617	881	682	423	392	282	532	1297	932	388	378	454	2744	1200	1205	1342	1426	1313	1224	2017	2026	2260	2268	2158	401	479	450	490	506	470	2197	4644	4495	5091	5176	4967	19620	13827	13724	15350	15171	15113	1356	1319	1107	1234	1260	1403	1056	1653	1737	2005	1849	1862	7.74918	0.200457	0.654352	0.823605	0.0598787	0	2	7.74918	0.364401	0.546072	0.603394	-0.0800535	0	2	7.74918	10.6541	0.0010983	0.00183642	-0.432741	0	2	7.74918	128.567	8.4357e-30	4.02747e-29	1.55312	1	1	7.74918	115.94	4.89936e-27	2.31947e-26	-1.44667	1	3	7.74918	576.39	2.28705e-127	3.74291e-126	-3.45483	1	3	7.74918	0.695216	0.404396	0.483321	0.110673	0	2	7.74918	15.9721	6.42813e-05	0.000111213	-0.530735	0	2	22213322
LOC107321550	NC_029531.1:178724-182764	0	0	0	0	1	0	0	0	0	0	1	0	2	0	0	4	0	0	4	19	14	17	15	14	77	97	85	104	108	104	3	5	7	7	9	4	35	30	26	27	32	33	21	13	16	14	11	19	2	12	6	12	6	13	0.642512	0.0248376	0.874772	1	0.235916	0	2	0.642512	0.644289	0.422162	0.487299	-0.934521	0	2	0.642512	42.9956	5.48632e-11	1.37102e-10	-4.52176	1	3	0.642512	355.343	2.90791e-79	3.70519e-78	-7.40363	1	3	0.642512	13.6125	0.000224685	0.000405432	-3.16588	1	3	0.642512	106.586	5.48715e-25	2.09924e-24	-5.71457	1	3	0.642512	52.5707	4.15026e-13	1.31104e-12	-4.78836	1	3	0.642512	30.7478	2.93844e-08	5.98021e-08	-4.15725	1	3	22333333
LOC107321551	NC_029531.1:190050-193513	0	0	0	0	4	0	0	0	3	0	0	0	8	4	3	4	3	4	5	5	12	7	7	5	13	15	21	26	26	25	0	0	0	4	3	0	17	13	14	21	23	16	2	3	1	1	0	1	5	8	8	6	6	7	-0.61909	0.450188	0.502246	0.658316	0.66584	0	2	-0.61909	3.17494	0.0747757	0.099868	-1.19255	0	2	-0.61909	8.78546	0.00303641	0.00487669	-1.81509	1	3	-0.61909	54.0089	1.99579e-13	5.60484e-13	-3.51162	1	3	-0.61909	0.715821	0.397518	0.472355	0.714336	0	2	-0.61909	40.8774	1.62085e-10	3.91996e-10	-3.19948	1	3	-0.61909	0.171508	0.678775	0.757063	0.341498	0	2	-0.61909	12.2951	0.000454145	0.00074652	-2.10717	1	3	22332323
LOC107321532	NC_029531.1:193947-198460	0	0	0	0	0	0	0	0	0	0	0	0	0	0	0	0	1	0	0	1	0	1	0	0	250	267	286	297	274	301	0	0	1	0	1	0	1	0	0	1	0	1	2	0	0	0	0	0	0	0	1	0	0	1	1.29796	0	1	1	0	0	2	1.29796	0.626741	0.428553	0.487299	-1.09118	0	2	1.29796	1.23861	0.265739	0.327872	-1.69144	0	2	1.29796	876.703	1.13865e-192	4.90687e-191	-10.9724	1	3	1.29796	1.1422	0.285188	0.350251	-1.59947	0	2	1.29796	1.92481	0.165327	0.21402	-2.1655	0	2	1.29796	1.30589	0.25314	0.316481	-1.75352	0	2	1.29796	1.5064	0.219689	0.273752	-1.92971	0	2	22232222
LOC107321542	NC_029531.1:200535-205397	0	0	0	0	0	0	0	0	0	0	0	0	2	1	0	0	0	3	1	1	1	0	0	0	3181	3641	3702	4035	4011	4005	0	1	2	2	0	4	4	0	2	0	3	1	2	3	0	0	2	1	1	3	3	2	1	4	4.86492	0	1	1	0	0	2	4.86492	3.74841	0.0528578	0.0720629	-2.95924	0	2	4.86492	1.8574	0.172925	0.22187	-2.1205	0	2	4.86492	2620.81	0	0	-14.7223	1	3	4.86492	5.11818	0.0236764	0.0349881	-3.34036	1	3	4.86492	6.38434	0.0115132	0.0174568	-3.65628	1	3	4.86492	5.20418	0.0225326	0.0338556	-3.39	1	3	4.86492	10.4725	0.00121164	0.00193074	-4.36923	1	3	22233333
LOC107321534	NC_029531.1:206814-219411	0	0	0	0	0	0	0	0	0	0	0	0	1	1	0	1	3	4	1	1	0	2	0	2	3073	3482	3536	3803	3873	3850	0	1	2	2	1	1	0	1	1	0	1	1	1	0	0	1	1	0	2	6	12	15	11	7	4.8067	0	1	1	0	0	2	4.8067	6.25356	0.0123944	0.0183119	-3.62513	1	3	4.8067	3.70733	0.0541741	0.0756426	-2.94314	0	2	4.8067	2535.54	0	0	-14.6602	1	3	4.8067	3.98453	0.0459199	0.0652264	-3.01816	0	2	4.8067	2.56463	0.109278	0.146143	-2.49895	0	2	4.8067	1.95695	0.161839	0.211248	-2.18853	0	2	4.8067	38.7525	4.81087e-10	1.04711e-09	-6.23283	1	3	23232223
TRNAL-AAG	NC_029531.1:220549-220631	0	0	0	0	0	0	0	0	0	0	0	0	0	0	0	0	0	0	0	0	0	0	0	0	0	0	0	0	0	0	0	0	0	0	0	0	0	0	0	0	0	0	0	0	0	0	0	0	0	0	0	0	0	0	NA	NA	NA	NA	NA	NA	NA	NA	NA	NA	NA	NA	NA	NA	NA	NA	NA	NA	NA	NA	NA	NA	NA	NA	NA	NA	NA	NA	NA	NA	NA	NA	NA	NA	NA	NA	NA	NA	NA	NA	NA	NA	NA	NA	NA	NA	NA	NA	NA	NA	NA	NA	NA	NA	NA	NA	NA
LOC107321540	NC_029531.1:221180-225219	1	4	3	2	1	18	1	6	4	1	0	10	23	13	17	13	11	16	4	11	1	2	5	7	1	3	2	3	5	1	1	5	3	8	3	4	4	1	4	9	7	7	22	30	28	16	33	14	585	930	938	1035	1058	1001	3.16348	2.6069	0.106399	0.179074	0.788604	0	2	3.16348	0.223842	0.636128	0.693891	-0.194638	0	2	3.16348	9.68117	0.00186166	0.00305307	1.44824	1	1	3.16348	20.67	5.45643e-06	1.07726e-05	2.32785	1	1	3.16348	15.9747	6.41931e-05	0.00012137	1.91809	1	1	3.16348	8.02628	0.00461034	0.0072685	1.30652	1	1	3.16348	4.71352	0.0299264	0.0441844	-0.862389	0	2	3.16348	262.238	5.58068e-59	3.21876e-58	-6.3561	1	3	22111123
LOC107321541	NC_029531.1:225348-240269	118	291	74	106	92	108	83	227	75	48	71	173	620	264	248	272	285	265	115	159	185	169	185	186	75	97	70	78	74	88	129	215	236	259	241	245	123	96	70	97	103	70	240	236	175	209	200	228	1751	2814	2804	3128	3182	2941	5.19419	9.5401	0.00201031	0.00528083	0.581165	0	2	5.19419	0.636724	0.4249	0.487299	0.145525	0	2	5.19419	35.172	3.01825e-09	6.97228e-09	1.10601	1	1	5.19419	111.22	5.2951e-26	2.27739e-25	2.05316	1	1	5.19419	20.2196	6.90421e-06	1.39963e-05	0.830325	0	2	5.19419	96.2733	1.00069e-22	3.62064e-22	1.89196	1	1	5.19419	12.8126	0.000344296	0.00062891	0.659306	0	2	5.19419	288.469	1.07176e-64	6.66665e-64	-3.27126	1	3	22112123
RACK1	NC_029531.1:240300-246760	988	1405	588	917	979	1455	1638	2760	1301	3330	2543	2091	4285	1942	1838	2071	1955	1935	3874	6093	6210	6964	6722	6468	7365	8252	8240	9157	9040	8806	4447	8856	8919	9707	9755	9493	14045	9513	9402	10401	10361	9957	5393	5395	4311	4768	4750	5411	5242	8053	8218	9150	8998	8887	8.72087	25.5508	4.30882e-07	2.05667e-06	-0.780739	0	2	8.72087	5.30726	0.0212367	0.0304991	0.354262	0	2	8.72087	42.4126	7.39137e-11	1.83501e-10	-1.00763	1	3	8.72087	103.947	2.07835e-24	8.56198e-24	-1.59863	1	3	8.72087	76.8249	1.8681e-18	6.75038e-18	-1.36614	1	3	8.72087	140.836	1.74707e-32	7.94331e-32	-1.87582	1	3	8.72087	28.4557	9.58695e-08	2.25797e-07	-0.822964	0	2	8.72087	124.54	6.4175e-29	2.26465e-28	-1.75796	1	3	22333323
TRIM41	NC_029531.1:247335-255051	198	152	160	132	182	98	140	205	181	330	258	178	443	169	210	212	222	246	232	383	363	402	408	406	286	317	314	362	372	350	152	293	261	310	300	288	310	224	193	186	215	206	862	810	680	778	708	813	307	524	494	527	516	539	4.74501	3.04651	0.0809108	0.140868	-0.231284	0	2	4.74501	30.7774	2.89395e-08	6.23353e-08	0.734057	0	2	4.74501	2.50151	0.113737	0.150933	0.205632	0	2	4.74501	3.24538	0.071625	0.0979601	0.234722	0	2	4.74501	35.3151	2.80452e-09	6.92515e-09	0.78438	0	2	4.74501	42.4713	7.17271e-11	1.76014e-10	0.865544	0	2	4.74501	57.0199	4.31422e-14	1.42582e-13	-0.969316	0	2	4.74501	17.0263	3.68656e-05	6.4723e-05	-0.532676	0	2	22222222
ARL13B	NC_029516.1:80481079-80522345	181	176	268	204	239	136	191	266	371	193	172	354	638	243	287	323	319	288	314	466	481	497	511	528	139	180	160	186	189	167	232	515	456	545	555	529	437	324	312	320	339	324	476	459	361	373	394	422	199	301	304	340	309	325	4.71476	0.278408	0.597746	0.762973	-0.0696609	0	2	4.71476	25.4327	4.58087e-07	9.25885e-07	0.661796	0	2	4.71476	3.78401	0.0517446	0.0725395	0.252446	0	2	4.71476	139.291	3.80321e-32	1.93215e-31	1.60703	1	1	4.71476	8.63029	0.0033062	0.00537117	0.381626	0	2	4.71476	23.7452	1.0997e-06	2.21342e-06	0.638598	0	2	4.71476	6.76717	0.009285	0.0146677	0.338458	0	2	4.71476	19.0876	1.24852e-05	2.24796e-05	0.575138	0	2	22212222
TRNAV-CAC	NC_029531.1:255243-255316	0	0	0	0	0	0	0	0	0	0	0	0	0	0	0	0	0	0	0	0	0	0	0	0	0	0	0	0	0	0	0	0	0	0	0	0	0	0	0	0	0	0	0	0	0	0	0	0	0	0	0	0	0	0	NA	NA	NA	NA	NA	NA	NA	NA	NA	NA	NA	NA	NA	NA	NA	NA	NA	NA	NA	NA	NA	NA	NA	NA	NA	NA	NA	NA	NA	NA	NA	NA	NA	NA	NA	NA	NA	NA	NA	NA	NA	NA	NA	NA	NA	NA	NA	NA	NA	NA	NA	NA	NA	NA	NA	NA	NA
LOC107321537	NC_029531.1:256857-264030	14	19	13	16	33	13	16	35	1	14	16	105	171	86	73	62	75	79	326	470	511	535	529	536	19	24	31	36	27	22	164	304	289	342	353	342	176	110	119	124	149	133	2426	2417	1951	2230	2241	2472	107	193	180	199	187	173	4.76956	2.67032	0.102235	0.173055	-0.488815	0	2	4.76956	9.13726	0.00250456	0.00395935	-0.866184	0	2	4.76956	126.98	1.87618e-29	8.00134e-29	-3.27237	1	3	4.76956	7.27507	0.00699182	0.010831	0.817788	0	2	4.76956	72.8029	1.43265e-17	4.99846e-17	-2.44013	1	3	4.76956	27.1939	1.84041e-07	3.85852e-07	-1.48508	1	3	4.76956	321.367	7.2977e-72	1.03921e-70	-5.59841	1	3	4.76956	54.728	1.38423e-13	3.3867e-13	-2.11461	1	3	22323333
LOC107321535	NC_029531.1:264268-269163	5	1	3	1	2	0	1	4	0	1	2	24	50	13	20	22	14	27	97	170	181	179	171	198	14	24	16	18	18	23	97	158	197	209	200	169	118	101	90	115	95	99	2358	2224	1748	2032	2011	2324	43	64	69	73	77	83	4.35825	5.4288	0.0198073	0.0412076	-1.07891	1	3	4.35825	35.363	2.73642e-09	6.18941e-09	-2.12445	1	3	4.35825	398.718	1.04737e-88	1.1102e-87	-4.87453	1	3	4.35825	24.5738	7.15165e-07	1.48503e-06	-1.85001	1	3	4.35825	380.257	1.09402e-84	1.53685e-83	-4.79402	1	3	4.35825	257.029	7.6216e-58	5.51017e-57	-4.25394	1	3	4.35825	2473.2	0	0	-8.63559	1	3	4.35825	195.374	2.13471e-44	9.83721e-44	-3.92667	1	3	33333333
LOC107321538	NC_029531.1:269558-282176	0	1	0	0	0	0	0	0	1	0	23	0	3.00003	1.00002	1	0	0	0	3	8	9	6	11	12.0002	131	185	132	169	167	167	5	7	4	10	16	9	7	0	2.00001	3	0	3	52	57	50	55	55	63	2	3	4.00003	3	3	9	1.10066	16.8469	4.05194e-05	0.0001453	-4.01295	1	3	1.10066	0.282544	0.595038	0.652903	-0.657128	0	2	1.10066	15.546	8.05204e-05	0.000146338	-3.75539	1	3	1.10066	108.568	2.01773e-25	8.51123e-25	-8.13442	1	3	1.10066	15.0037	0.0001073	0.000199115	-3.69882	1	3	1.10066	3.799	0.0512834	0.0718062	-2.13917	0	2	1.10066	66.8961	2.86202e-16	1.03499e-15	-6.60805	1	3	1.10066	9.15733	0.00247723	0.00385593	-3.08797	1	3	32333233
LOC107321539	NC_029531.1:269558-282176	0	1	0	1	6	0	4	1	0	0	0	2	6.99997	3.99998	1	4	3	2	11	17	17	22	18	30.9998	122	136	126	148	157	133	6	17	26	17	13	12	18	15	16	18	9	15	167	162	125	171	147	165	4	3	3.99997	9	6	10	1.59756	0.473937	0.491182	0.647635	0.490993	0	2	1.59756	0.00714682	0.932628	0.980885	0.0490845	0	2	1.59756	32.6395	1.10938e-08	2.49043e-08	-2.3485	1	3	1.59756	404.627	5.41617e-90	8.24838e-89	-5.26825	1	3	1.59756	18.21	1.97833e-05	3.8945e-05	-1.86832	1	3	1.59756	22.9282	1.68167e-06	3.35671e-06	-2.06259	1	3	1.59756	456.192	3.23973e-101	6.99591e-100	-5.44286	1	3	1.59756	3.87704	0.0489509	0.0673834	-1.0117	0	2	22333332
TRNAE-CUC	NC_029531.1:283380-283452	0	0	0	0	0	0	0	0	0	0	0	0	0	0	0	0	0	0	0	0	0	0	0	0	0	0	0	0	0	0	0	0	0	0	0	0	0	0	0	0	0	0	0	0	0	0	0	0	0	0	0	0	0	0	NA	NA	NA	NA	NA	NA	NA	NA	NA	NA	NA	NA	NA	NA	NA	NA	NA	NA	NA	NA	NA	NA	NA	NA	NA	NA	NA	NA	NA	NA	NA	NA	NA	NA	NA	NA	NA	NA	NA	NA	NA	NA	NA	NA	NA	NA	NA	NA	NA	NA	NA	NA	NA	NA	NA	NA	NA
TRNAL-CAA	NC_029531.1:284246-284351	0	0	0	0	0	0	0	0	0	0	0	0	0	0	0	0	0	0	0	0	0	0	0	0	0	0	0	0	0	0	0	0	0	0	0	0	0	0	0	0	0	0	0	0	0	0	0	0	0	0	0	0	0	0	NA	NA	NA	NA	NA	NA	NA	NA	NA	NA	NA	NA	NA	NA	NA	NA	NA	NA	NA	NA	NA	NA	NA	NA	NA	NA	NA	NA	NA	NA	NA	NA	NA	NA	NA	NA	NA	NA	NA	NA	NA	NA	NA	NA	NA	NA	NA	NA	NA	NA	NA	NA	NA	NA	NA	NA	NA
CACNA2D1	NC_029516.1:9139834-9465633	10	15	29	16	5	21	129	66	152	6	37	17	5324	2353	2454	2650	2733	2617	1477	2298	2387	2716	2689	2683	242	260	268	310	325	302	78	163	167	172	165	186	45	33	29	49	39	42	540.999	505	389	452	449	526	2738	4426	4469	5114	5135	4937	6.43286	33.8535	5.9423e-09	3.66624e-08	-1.73672	1	3	6.43286	347.317	1.62723e-77	1.48071e-76	-6.08403	1	3	6.43286	314.604	2.16881e-70	1.83165e-69	-5.71249	1	3	6.43286	86.7134	1.25442e-20	4.58491e-20	-2.75822	1	3	6.43286	31.3649	2.13814e-08	5.03585e-08	-1.64337	1	3	6.43286	0.16913	0.680886	0.768494	0.125035	0	2	6.43286	134.789	3.67165e-31	2.21139e-30	-3.48816	1	3	6.43286	425.451	1.58887e-94	1.43129e-93	-6.95518	1	3	33333233
STX19	NC_029516.1:80481079-80522345	0	2	18	6	17.9999	0.999995	6	6.00001	15	6.00005	3.99973	13	163	71	77	110	86	93	2	4	3	4	1	3	0.999924	1	0	4	3.00013	5	4	11	10	15	13	16	0	1	1.99998	4	1.00009	5	373	387	288	346	314	386	1	3.99989	2	1	1	4.99982	2.03151	0.134832	0.713473	0.882486	0.141158	0	2	2.03151	49.7812	1.71884e-12	4.45498e-12	-2.28986	1	3	2.03151	39.2941	3.64549e-10	8.79166e-10	2.80842	1	1	2.03151	41.904	9.58652e-11	2.41863e-10	2.98924	1	1	2.03151	7.17741	0.00738273	0.0115857	0.998481	0	2	2.03151	44.3077	2.80616e-11	6.99926e-11	3.1082	1	1	2.03151	162.426	3.33952e-37	2.38466e-36	-4.14572	1	3	2.03151	35.3428	2.76495e-09	5.86038e-09	2.76188	1	1	23112131
TRNAE-UUC	NC_029531.1:285096-285168	0	0	0	0	0	0	0	0	0	0	0	0	0	0	0	0	0	0	0	0	0	0	0	0	0	0	0	0	0	0	0	0	0	0	0	0	0	0	0	0	0	0	0	0	0	0	0	0	0	0	0	0	0	0	NA	NA	NA	NA	NA	NA	NA	NA	NA	NA	NA	NA	NA	NA	NA	NA	NA	NA	NA	NA	NA	NA	NA	NA	NA	NA	NA	NA	NA	NA	NA	NA	NA	NA	NA	NA	NA	NA	NA	NA	NA	NA	NA	NA	NA	NA	NA	NA	NA	NA	NA	NA	NA	NA	NA	NA	NA
TRIM7	NC_029531.1:294408-306830	27	43	38	27	21	31	25	31	24	41	33	53	104	51	45	47	35	49	42	39	45	57	48	48	61	53	59	69	67	70	48	98	101	125	100	75	1474	1042	979	1113	1080	1058	282	320	236	258	255	320	550	893	855	884	969	930	4.40389	0.923263	0.33662	0.470329	0.15896	0	2	4.40389	16.1765	5.77063e-05	0.000102803	0.626745	0	2	4.40389	30.3459	3.61479e-08	7.90439e-08	0.878474	0	2	4.40389	5.05106	0.0246109	0.0359101	0.341269	0	2	4.40389	0.126823	0.721749	0.795731	0.0518335	0	2	4.40389	1015.65	7.13156e-223	2.39788e-221	-3.76378	1	3	4.40389	193.953	4.3595e-44	3.66611e-43	-1.78021	1	3	4.40389	932.714	7.59155e-205	1.74632e-203	-3.62915	1	3	22222333
TRNAT-UGU	NC_029531.1:309692-309765	0	0	0	0	0	0	0	0	0	0	0	0	0	0	0	0	0	0	0	0	0	0	0	0	0	0	0	0	0	0	0	0	0	0	0	0	0	0	0	0	0	0	0	0	0	0	0	0	0	0	0	0	0	0	NA	NA	NA	NA	NA	NA	NA	NA	NA	NA	NA	NA	NA	NA	NA	NA	NA	NA	NA	NA	NA	NA	NA	NA	NA	NA	NA	NA	NA	NA	NA	NA	NA	NA	NA	NA	NA	NA	NA	NA	NA	NA	NA	NA	NA	NA	NA	NA	NA	NA	NA	NA	NA	NA	NA	NA	NA
TRNAP-AGG	NC_029531.1:309911-309983	0	0	0	0	0	0	0	0	0	0	0	0	0	0	0	0	0	0	0	0	0	0	0	0	0	0	0	0	0	0	0	0	0	0	0	0	0	0	0	0	0	0	0	0	0	0	0	0	0	0	0	0	0	0	NA	NA	NA	NA	NA	NA	NA	NA	NA	NA	NA	NA	NA	NA	NA	NA	NA	NA	NA	NA	NA	NA	NA	NA	NA	NA	NA	NA	NA	NA	NA	NA	NA	NA	NA	NA	NA	NA	NA	NA	NA	NA	NA	NA	NA	NA	NA	NA	NA	NA	NA	NA	NA	NA	NA	NA	NA
NSUN3	NC_029516.1:80522883-80541202	16	10	29	6	24	6	11	3	12	6	1	7	52	40	35	23	27	40	21	36	34	44	27	26	68	62	65	75	68	62	26	61	71	82	68	59	87	40	40	58	65	43	64	67	58	58	51	54	18	29	25	35	37	44	1.64707	25.0118	5.69794e-07	2.68273e-06	1.47549	1	1	1.64707	0.425859	0.514028	0.57112	0.148077	0	2	1.64707	3.05314	0.080581	0.109707	0.402946	0	2	1.64707	13.8273	0.000200407	0.000354048	-0.787918	0	2	1.64707	3.611	0.0573984	0.0804026	-0.408857	0	2	1.64707	4.54085	0.0330952	0.0474606	-0.460282	0	2	1.64707	7.528	0.00607474	0.00980753	-0.58861	0	2	1.64707	0.124193	0.724531	0.809422	0.080816	0	2	12222222
IL4I1	NC_029531.1:314352-321119	0	0	2	0	0	1	0	1	1	0	19	0	0	0	1	0	0	0	0	2	3	2	2	1	17	13	18	15	22	11	0	0	2	0	0	2	494	319	315	375	345	357	13	9	14	9	11	12	1	0	0	1	0	0	1.7513	9.66236	0.00188082	0.00497411	-2.4375	1	3	1.7513	3.79206	0.0514961	0.070484	2.25564	0	2	1.7513	0.0675376	0.794956	0.87517	-0.233843	0	2	1.7513	27.0682	1.964e-07	4.20565e-07	-3.50735	1	3	1.7513	1.01496	0.313718	0.378823	1.02278	0	2	1.7513	189.064	5.09023e-43	2.87538e-42	-7.96066	1	3	1.7513	18.3688	1.82014e-05	3.68642e-05	-3.00198	1	3	1.7513	1.61725	0.203475	0.256286	1.41859	0	2	32232332
LOC107321570	NC_029531.1:332909-340694	35	11	14	14	25	20	18	27	20	1	8	54	163	86	87	73	91	89	53	75	85	77	84	87	65	79	81	76	94	99	34	62	68	81	70	62	68	51	55	48	66	62	93	94	78	73	96	87	56	109	87	97	106	125	2.36598	0.765934	0.381478	0.524283	0.210562	0	2	2.36598	17.3792	3.06163e-05	5.54379e-05	-0.876014	0	2	2.36598	5.38186	0.0203472	0.0299942	-0.494527	0	2	2.36598	10.6102	0.00112469	0.00187863	-0.68973	0	2	2.36598	0.0902598	0.763847	0.836722	-0.0651888	0	2	2.36598	0.527153	0.467806	0.543795	-0.157775	0	2	2.36598	12.8335	0.000340474	0.000622408	-0.756059	0	2	2.36598	29.9221	4.49767e-08	9.08045e-08	-1.14525	1	3	22222223
LOC107321684	NC_029532.1:2789-7637	6	0	1	0	2	0	2	1	0	0	2	0	14	10	6	5	10	10	9	36	34	34	44	19	1	2	1	4	9	1	3	18	13	23	21	26	7	1	5	4	4	9	29	30	18	29	26	37	5	2	6	8	9	8	-0.0405432	2.03304	0.153913	0.246113	1.09508	0	2	-0.0405432	5.29244	0.0214182	0.0307508	-1.16963	1	3	-0.0405432	41.0179	1.50843e-10	3.70021e-10	-2.77213	1	3	-0.0405432	0.315314	0.574438	0.650693	0.339701	0	2	-0.0405432	16.0782	6.07797e-05	0.000115037	-1.87443	1	3	-0.0405432	0.357705	0.549784	0.629596	-0.333655	0	2	-0.0405432	42.5516	6.88434e-11	1.93528e-10	-2.8203	1	3	-0.0405432	3.11082	0.077774	0.104537	-0.937179	0	2	23323232
PRF1	NC_029532.1:10675-16046	65	50	123	46	53	58	45	76	109	52	86	61	54	18	21	15	18	19	16	32	32	31	42	34	57	72	58	60	72	65	34	71	66	72	70	80	51	38	39	50	43	52	117	118	93	91	104	105	14	14	20	11	25	17	2.23923	0.777593	0.377878	0.520024	0.166599	0	2	2.23923	188.706	6.09113e-43	3.3064e-42	2.92193	1	1	2.23923	153.598	2.83495e-35	1.36272e-34	2.54755	1	1	2.23923	53.3621	2.774e-13	7.75393e-13	1.3984	1	1	2.23923	69.9582	6.05756e-17	2.05957e-16	1.60684	1	1	2.23923	95.7003	1.33658e-22	4.82391e-22	1.93087	1	1	2.23923	14.5807	0.000134282	0.000253426	0.706896	0	2	2.23923	194.223	3.80617e-44	1.74866e-43	3.08338	1	1	21111121
CCDC189	NC_029532.1:16160-19963	43	41	14	13	29	48	40	41	16	24	49	51	15	5	10	6	9	7	4	14	16	15	10	22	5	12	10	12	16	12	27	42	58	50	46	67	55	33	43	31	37	32	57	61	57	56	38	84	12	11	16	10	11	10	1.30647	0.0895841	0.764707	0.933916	0.0778327	0	2	1.30647	115.868	5.07884e-27	1.99524e-26	3.2911	1	1	1.30647	87.8358	7.11217e-21	2.45579e-20	2.70005	1	1	1.30647	94.576	2.35862e-22	9.12248e-22	2.86063	1	1	1.30647	14.6126	0.000132028	0.000243264	0.983391	0	2	1.30647	18.6674	1.55619e-05	2.94256e-05	1.12467	1	1	1.30647	3.66538	0.0555541	0.0789283	0.48495	0	2	1.30647	75.1519	4.35861e-18	1.21146e-17	2.53932	1	1	21112121
LOC107321670	NC_029516.1:80746098-80760032	0	0	0	0	0	0	0	0	0	0	0	0	0	0	0	0	0	0	0	0	0	0	0	0	0	0	0	0	0	0	1	1	1	0	2	1	0	0	1	0	0	0	0	0	0	0	0	0	0	0	0	0	0	0	-2.63483	0	1	1	0	0	2	-2.63483	0	1	1	0	0	2	-2.63483	0	1	1	0	0	2	-2.63483	0	1	1	0	0	2	-2.63483	3.4258	0.0641852	0.089465	-2.82634	0	2	-2.63483	0.641971	0.422998	0.498662	-1.11265	0	2	-2.63483	0	1	1	0	0	2	-2.63483	0	1	1	0	0	2	22222222
LOC107321631	NC_029532.1:22444-41142	22.9998	7.99999	14.9999	15.9998	27	9.99999	16.9998	17	10.9998	0	32.9998	30	129	44	46	59	50	48	6.99999	10.9998	11.9999	14.998	8.99998	14	19.9998	15.9998	11	12.9998	12	11	32	61	55.9995	64.9999	68.9998	60.9981	70.9999	58	38.9999	42	43.9998	56	17.9999	17.9998	21	10.9998	17.9998	26	2.99999	12	15.9998	16	15	10.9999	1.22597	0.321564	0.570669	0.734387	0.162819	0	2	1.22597	2.82154	0.0930073	0.122118	-0.439504	0	2	1.22597	42.9364	5.65479e-11	1.41223e-10	1.99398	1	1	1.22597	28.8307	7.89881e-08	1.72722e-07	1.59163	1	1	1.22597	0.579001	0.446704	0.520614	-0.200042	0	2	1.22597	0.820402	0.365063	0.442202	-0.238785	0	2	1.22597	17.2607	3.25856e-05	6.46699e-05	1.19067	1	1	1.22597	27.4982	1.57243e-07	3.09238e-07	1.58044	1	1	22112211
LOC107321633	NC_029532.1:22444-41142	0	0	0	0	0	0	0	0	0	0	0	0	0	0	0	0	0	0	0	0	1.00007	0	0	0	0	0	0	0	0	0	0	0	0	0	0	0	1.00003	0	0	0	0	0	0	0	1.00002	0	0	0	0	0	0	0	0	0	-2.68529	0	1	1	0	0	2	-2.68529	0	1	1	0	0	2	-2.68529	0.614535	0.433085	0.503322	-1.08143	0	2	-2.68529	0	1	1	0	0	2	-2.68529	0	1	1	0	0	2	-2.68529	0.631516	0.4268	0.4998	-1.09996	0	2	-2.68529	0.650194	0.420043	0.49133	-1.1353	0	2	-2.68529	0	1	1	0	0	2	22222222
DPP7	NC_029532.1:22444-41142	448	449	410	276	367	580	360	540	355	582	446	675	930	429	417	447	462	480	422	638	615	723.002	679	651	797	856	893	1042	958	1001	926	1990	1893	2205	2102	2095	1667	1168	1174	1221	1205	1197	780	800	691	709	731	875	396	544	554	626	649	613	5.98577	0.448809	0.502901	0.658782	0.0858881	0	2	5.98577	79.6152	4.54919e-19	1.45996e-18	1.15458	1	1	5.98577	52.8355	3.62695e-13	9.89701e-13	0.933917	0	2	5.98577	4.25514	0.0391317	0.0555762	0.261814	0	2	5.98577	16.1118	5.97104e-05	0.000113144	-0.507312	0	2	5.98577	1.50488	0.219922	0.278619	-0.155141	0	2	5.98577	18.5356	1.6676e-05	3.38755e-05	0.548774	0	2	5.98577	33.3612	7.65351e-09	1.59343e-08	0.74155	0	2	21222222
MAN1B1	NC_029532.1:41807-54970	2669	2900	2735	2271	2345	1279	1759	3109	1407	1144	1182	1073	3376	1568	1604	1708	1707	1725	664	1065	1027	1255	1270	1173	2451	2930	2892	3362	3199	3172	2079	4071	4231	4855	4741	4578	8510	5815	5752	6526	6528	6575	1930	1921	1511	1652	1821	1983	544	841	814	1003	983	941	7.70586	103.815	2.22145e-24	5.31452e-23	0.91348	0	2	7.70586	350.683	3.00902e-78	2.76357e-77	1.70444	1	1	7.70586	755.629	2.39547e-166	5.22425e-165	2.59089	1	1	7.70586	126.565	2.3125e-29	1.09087e-28	1.00361	1	1	7.70586	80.9063	2.36675e-19	8.80705e-19	0.798569	0	2	7.70586	1.15773	0.281937	0.34679	-0.0947559	0	2	7.70586	369.377	2.55702e-82	4.30247e-81	1.75172	1	1	7.70586	748.95	6.7881e-165	1.18774e-163	2.58894	1	1	21112211
UAP1L1	NC_029532.1:55274-66820	155	114	134	76	73	53	244	245	94	188	202	366	167	69	75	78	84	75	154	231	236	256	251	247	616	756	713	807	823	788	226	426	505	506	518	486	122	84	76	85	81	87	230	237	191	190	217	243	38	54	48	52	54	44	4.24644	32.1463	1.4299e-08	8.42192e-08	-0.886729	0	2	4.24644	89.5878	2.93329e-21	9.95602e-21	1.56185	1	1	4.24644	2.45442	0.117195	0.154545	0.244388	0	2	4.24644	103.286	2.90025e-24	1.18858e-23	-1.56506	1	3	4.24644	13.6794	0.00021682	0.00039192	-0.568196	0	2	4.24644	88.7922	4.38548e-21	1.51853e-20	1.55168	1	1	4.24644	2.1915	0.138774	0.183677	0.231103	0	2	4.24644	152.357	5.29404e-35	2.09732e-34	2.14734	1	1	21232121
SAPCD2	NC_029532.1:68855-79119	21	26	21	11	16	39	14	44	8	41	43	40	129	62	56	69	65	64	32	36	59	43	76	50	125	159	150	169	164	175	27	54	58	80	62	75	69	52	53	51	69	54	30	23	25	26	33	26	9	34	37	21	36	28	2.13885	0.51039	0.47497	0.630938	-0.174475	0	2	2.13885	1.28434	0.257093	0.310865	-0.261639	0	2	2.13885	2.1652	0.141166	0.183846	0.348223	0	2	2.13885	40.321	2.15481e-10	5.35569e-10	-1.42157	1	3	2.13885	0.963789	0.326234	0.393046	0.22993	0	2	2.13885	0.04475	0.832464	0.921759	0.0494675	0	2	2.13885	19.9228	8.06318e-06	1.67431e-05	1.11021	1	1	2.13885	12.2833	0.000457023	0.000751	0.87036	0	2	22232212
ENTPD2	NC_029532.1:85758-93426	6	76	5	13	13	7	33	54	9	2	29	57	1176	488	491	508	539	483	288	416	402	468	468	472	256	329	292	280	335	319	12	41	36	37	49	44	22	12	18	14	8	15	99	79	64	72	97	88	215	355	301	352	359	327	3.86873	0.817228	0.365992	0.50557	-0.304624	0	2	3.86873	106.822	4.87015e-25	1.82985e-24	-3.51251	1	3	3.86873	78.7468	7.06036e-19	2.30484e-18	-2.96726	1	3	3.86873	61.3828	4.69902e-15	1.4065e-14	-2.59605	1	3	3.86873	4.62404	0.0315268	0.0458545	0.720877	0	2	3.86873	25.2405	5.06077e-07	1.03906e-06	1.78809	1	1	3.86873	4.85647	0.0275426	0.0408606	-0.718569	0	2	3.86873	75.4269	3.79189e-18	1.05558e-17	-2.90143	1	3	23332123
TMEM141	NC_029532.1:94457-97951	41	45	17	39.9999	30	148	59	103	27	82.9994	198	102	262	128	120	116	130	113	68	116	118	108	101	124	114	144	137	187	158	173	131	236	232	236	264	260	263	191	194	192	193	186	111	96	90	106	117	129	71	117	130	136	116	126	3.3845	2.24428	0.134109	0.218104	-0.443653	0	2	3.3845	0.228436	0.632686	0.690709	0.140471	0	2	3.3845	4.16809	0.0411922	0.0584059	0.604198	0	2	3.3845	0.00126029	0.971681	1	-0.0103947	0	2	3.3845	1.55293	0.212704	0.267619	-0.364454	0	2	3.3845	1.80453	0.179166	0.229713	-0.393123	0	2	3.3845	2.71665	0.0993063	0.136093	0.486922	0	2	3.3845	0.251036	0.616346	0.696965	0.147673	0	2	22222222
C17H9orf142	NC_029532.1:94457-97951	33	29	9	13.0001	17	69	36	43	47	185.001	92	168	279	143	120	135	131	124	80	132	114	139	138	119	178	192	182	197	167	191	123	236	233	279	282	304	264	168	156	192	206	185	331	318	245	294	319	350	75	119	129	157	129	144	3.60396	23.3769	1.3317e-06	5.9291e-06	-1.46727	1	3	3.60396	9.66862	0.00187442	0.00299582	-0.930869	0	2	3.60396	3.35411	0.0670375	0.0924546	-0.548503	0	2	3.60396	18.0515	2.15011e-05	4.06989e-05	-1.27338	1	3	3.60396	22.3083	2.32206e-06	4.84875e-06	-1.4157	1	3	3.60396	18.7104	1.52149e-05	2.87861e-05	-1.29617	1	3	3.60396	43.5163	4.20444e-11	1.1971e-10	-1.99471	1	3	3.60396	9.6096	0.00193563	0.00303854	-0.93024	0	2	32233332
CLIC3	NC_029532.1:98145-100731	1	5	2	1	10	3	26	35	39	33	52	35	8	4	4	7	4	7	12	17	28	15	19	15	7	2	9	7	10	5	25	49	42	65	42	47	0	1	1	0	0	1	938	928	750	877	861	954	7	12	10	14	13	16	3.05508	109.324	1.37829e-25	3.51463e-24	-3.01278	1	3	3.05508	3.63462	0.0565894	0.0767563	0.793696	0	2	3.05508	5.45623	0.0194987	0.028795	-0.799438	0	2	3.05508	1.48118	0.223589	0.280992	0.490413	0	2	3.05508	44.8432	2.13463e-11	5.8008e-11	-2.00248	1	3	3.05508	38.727	4.87409e-10	1.15389e-09	3.93498	1	1	3.05508	819.009	3.97416e-180	2.17884e-178	-6.51813	1	3	3.05508	2.49885	0.113929	0.149858	-0.569595	0	2	32223132
LOC107321661	NC_029516.1:80833247-80852122	1	2	7	15	13	1	4	0	5	24	11	0	29	17	13	18	24	17	0	2	1	1	1	2	2	2	0	2	1	3	163	388	388	410	381	411	10	6	12	7	18	5	1	0	4	1	5	2	1	0	0	0	1	0	1.66779	0.0117813	0.913566	1	0.0604066	0	2	1.66779	0.0665246	0.796466	0.851286	-0.137114	0	2	1.66779	32.3534	1.28531e-08	2.87229e-08	3.84209	1	1	1.66779	25.4593	4.51822e-07	9.49288e-07	3.26648	1	1	1.66779	54.5253	1.53458e-13	4.56971e-13	-4.10532	1	3	1.66779	2.44196	0.118129	0.1561	0.857611	0	2	1.66779	21.3946	3.73831e-06	7.94049e-06	2.90336	1	1	1.66779	39.679	2.99325e-10	6.55764e-10	5.01739	1	1	22113211
ABCA2	NC_029532.1:101737-131526	258	265	658	324	269	47	261	308	191	287	209	310	4379	1969	1920	2148	2063	2068	804	1300	1152	1368	1299	1310	130	145	170	185	169	178	141	276	255	293	260	329	1212	857	842	968	958	946	228	234	231	202	226	215	313	468	455	445	466	452	5.67968	6.19915	0.0127812	0.0279638	0.480097	0	2	5.67968	66.713	3.14059e-16	9.26129e-16	-1.57949	1	3	5.67968	8.71218	0.0031609	0.00506633	-0.561412	0	2	5.67968	122.448	1.84189e-28	8.49576e-28	2.2284	1	1	5.67968	82.3391	1.14631e-19	4.32596e-19	1.79142	1	1	5.67968	2.42939	0.11908	0.157272	-0.296146	0	2	5.67968	81.0781	2.16977e-19	8.84624e-19	1.77977	1	1	5.67968	8.99515	0.00270697	0.0042016	0.574641	0	2	23211212
FUT7	NC_029532.1:131675-135485	0	0	1	3	2	0	1	1	0	0	0	0	14	11	11	11	7	8	5	4	6	15	15	8	0	3	1	4	2	1	1	1	1	2	2	2	30	16	8	17	13	15	12	9	7	9	8	16	1	2	2	0	3	1	-0.780127	3.04162	0.0811551	0.141224	1.72226	0	2	-0.780127	12.8149	0.000343872	0.000582425	-1.88913	1	3	-0.780127	8.85568	0.00292178	0.00470101	-1.61793	1	3	-0.780127	0.415873	0.519003	0.59352	0.461003	0	2	-0.780127	1.61485	0.203812	0.257301	0.941428	0	2	-0.780127	27.943	1.24941e-07	2.64474e-07	-2.56074	1	3	-0.780127	13.136	0.00028967	0.000532677	-1.90916	1	3	-0.780127	0.481943	0.487544	0.561185	0.512241	0	2	23322332
LOC107321581	NC_029532.1:135592-139789	0	0	0	0	0	0	0	0	0	0	0	0	1	1	0	2	2	2	1	1	0	0	1	2	0	0	0	2	1	1	0	1	1	0	2	0	6	6	2	7	5	3	3	2	1	0	3	1	0	1	0	0	0	0	-2.08165	0	1	1	0	0	2	-2.08165	5.01161	0.0251779	0.0357765	-3.32855	1	3	-2.08165	3.09625	0.0784726	0.107279	-2.7171	0	2	-2.08165	2.63244	0.104701	0.140437	-2.53314	0	2	-2.08165	2.28416	0.130701	0.172171	-2.33932	0	2	-2.08165	18.5568	1.64916e-05	3.11241e-05	-5.11707	1	3	-2.08165	6.52452	0.0106397	0.016688	-3.68482	1	3	-2.08165	0.753431	0.385392	0.455072	-1.26603	0	2	23222332
NPDC1	NC_029532.1:143292-157211	661	1859	604	565	507	1046	858	1360	654	899	1042	922	1438	591	580	661	660	666	91	162	133	158	192	183	145	159	184	202	179	192	144	332	296	322	310	310	250	177	168	207	175	185	492	449	388	423	404	467	67	87	87	91	106	83	5.52427	1.44474	0.229374	0.34346	0.196175	0	2	5.52427	98.8795	2.68341e-23	9.62954e-23	1.665	1	1	5.52427	460.166	4.42294e-102	5.45938e-101	3.99569	1	1	5.52427	403.164	1.12791e-89	1.70587e-88	3.67941	1	1	5.52427	326.372	5.92977e-73	6.97888e-72	3.22772	1	1	5.52427	388.006	2.24865e-86	2.40551e-85	3.59092	1	1	5.52427	192.359	9.7151e-44	8.09059e-43	2.38604	1	1	5.52427	536.658	1.00587e-118	1.15761e-117	4.46272	1	1	21111111
LOC107321579	NC_029532.1:159742-160645	0	0	0	0	0	0	0	0	0	0	0	0	0	0	1	1	0	0	0	0	0	0	0	0	0	0	0	0	0	0	0	0	0	0	0	0	0	0	0	0	0	0	0	0	0	0	0	0	0	0	0	0	0	0	-2.69791	0	1	1	0	0	2	-2.69791	1.25062	0.263434	0.315736	-1.73034	0	2	-2.69791	0	1	1	0	0	2	-2.69791	0	1	1	0	0	2	-2.69791	0	1	1	0	0	2	-2.69791	0	1	1	0	0	2	-2.69791	0	1	1	0	0	2	-2.69791	0	1	1	0	0	2	22222222
LOC107321681	NC_029532.1:166450-169464	60	46	31	50	44	165	354	537	380	840	1396	2574	154	49	64	60	67	57	218	323	359	397	390	361	201	222	209	242	245	238	115	212	225	278	259	262	16825	11537	11570	12762	12499	12381	4743	4903	3983	4270	4447	4913	38	51	58	67	52	71	7.26773	116.561	3.58256e-27	1.00725e-25	-3.61872	1	3	7.26773	19.729	8.92362e-06	1.67531e-05	1.41239	1	1	7.26773	6.48133	0.0109013	0.0165241	-0.786268	0	2	7.26773	0.945312	0.330915	0.400467	-0.299795	0	2	7.26773	0.0229998	0.879458	0.949762	-0.0467479	0	2	7.26773	265.268	1.21959e-59	9.08342e-59	-6.08999	1	3	7.26773	173.874	1.05463e-39	7.99664e-39	-4.6126	1	3	7.26773	21.303	3.92117e-06	7.24171e-06	1.47831	1	1	31222331
LOC107321658	NC_029532.1:170355-172727	0	0	0	0	0	0	0	0	0	0	12	32	10	5	6	4	3	5	9	6	4	9	13	5	1	2	2	1	2	0	0	0	1	2	0	2	1336	834	860	982	973	929	158	135	114	124	112	138	6	8	13	19	7	9	3.17658	35.8962	2.08114e-09	1.35205e-08	-6.89824	1	3	3.17658	16.157	5.83042e-05	0.00010383	-5.25894	1	3	3.17658	21.1814	4.17796e-06	8.2132e-06	-5.7412	1	3	3.17658	4.90146	0.0268339	0.038937	-3.40695	1	3	3.17658	2.70554	0.0999999	0.134101	-2.58619	0	2	3.17658	198.439	4.57595e-45	2.66969e-44	-12.7406	1	3	3.17658	108.412	2.18296e-25	1.09631e-24	-9.85472	1	3	3.17658	30.2508	3.79636e-08	7.6929e-08	-6.45126	1	3	33332333
LOC107321660	NC_029532.1:173501-175452	14	20	4	7	41	14	103	260	66	133	405	97	6117	2602	2605	3076	2917	2983	1565	2637	2478	2856	2838	2715	112	143	127	159	162	174	80	145	173	172	161	171	7986	5500	5390	6207	5823	5986	4410	4213	3596	3715	3988	4342	1037	1562	1503	1738	1657	1624	7.08941	144.145	3.30351e-33	1.29625e-31	-3.10272	1	3	7.08941	497.623	3.12706e-110	4.11184e-109	-6.19765	1	3	7.08941	441.88	4.21903e-98	4.98032e-97	-5.75473	1	3	7.08941	46.9583	7.25121e-12	1.9164e-11	-1.75233	1	3	7.08941	37.301	1.01235e-09	2.55573e-09	-1.56169	1	3	7.08941	614.536	1.15379e-135	2.05157e-134	-7.10658	1	3	7.08941	540.551	1.43074e-119	4.03406e-118	-6.53387	1	3	7.08941	393.906	1.16809e-87	9.6665e-87	-5.36789	1	3	33333333
C8G	NC_029532.1:177422-179878	35	86	11	59	48	45	31	97	10	13	101	40	105	29	61	44	38	48	155	216	250	264	215	253	21	22	29	35	19	22	213	438	468	477	522	492	5917	3915	3914	4299	4374	4355	162	147	126	105	130	144	104	179	181	177	183	205	5.40537	1.56491	0.210948	0.320317	0.335342	0	2	5.40537	23.0943	1.54244e-06	3.02555e-06	1.29358	1	1	5.40537	8.88027	0.00288268	0.0046415	-0.767903	0	2	5.40537	66.5712	3.37488e-16	1.05881e-15	2.31983	1	1	5.40537	36.4496	1.56663e-09	3.91647e-09	-1.56492	1	3	5.40537	308.355	4.98352e-69	4.25984e-68	-5.12386	1	3	5.40537	0.204202	0.65135	0.728732	-0.11694	0	2	5.40537	7.22704	0.00718137	0.0107619	-0.694839	0	2	21213322
FBXW5	NC_029532.1:180006-188414	163	184	110	88	164	52	228	382	164	211	311	187	1168	523	513	565	577	576	1328	2050	2074	2269	2340	2196	528	613	632	714	669	614	308	611	645	690	694	667	1471	1043	973	1161	1137	1073	965	859	767	795	831	974	1839	2910	2921	3259	3281	3189	6.22216	37.6573	8.43308e-10	5.71383e-09	-0.660286	0	2	6.22216	82.7518	9.30289e-20	3.04547e-19	-0.939873	0	2	6.22216	624.086	9.6629e-138	1.66274e-136	-2.56787	1	3	6.22216	88.2704	5.70905e-21	2.11248e-20	-0.970104	0	2	6.22216	41.6186	1.10935e-10	2.91936e-10	-0.667926	0	2	6.22216	305.121	2.52457e-68	2.14312e-67	-1.78896	1	3	6.22216	190.743	2.18885e-43	1.80986e-42	-1.41742	1	3	6.22216	1063.68	2.58691e-233	7.47553e-232	-3.40219	1	3	22322333
LOC107321673	NC_029516.1:80884546-80901927	0	0	0	0	0	0	0	0	0	0	0	0	26	12	8	9	7	17	0	0	0	0	0	0	0	0	0	0	0	0	39	73	54	89	72	86	4	5	3	2	1	8	0	0	0	0	0	0	0	0	0	0	0	0	-0.269871	0	1	1	0	0	2	-0.269871	46.1664	1.08623e-11	2.72274e-11	-6.48709	1	3	-0.269871	0	1	1	0	0	2	-0.269871	0	1	1	0	0	2	-0.269871	184.287	5.61758e-42	3.77251e-41	-8.71648	1	3	-0.269871	14.4975	0.000140348	0.000249644	-4.79549	1	3	-0.269871	0	1	1	0	0	2	-0.269871	0	1	1	0	0	2	23223322
TRAF2	NC_029532.1:191062-205309	105	76	109	70	74	50	50	92	68	40	117	92	263	119	125	124	140	132	247	291	335	385	357	340	133	187	165	189	176	197	56	131	140	167	144	149	267	189	209	214	187	181	212	275	187	226	207	238	317	470	430	501	465	457	3.96129	6.85344	0.00884709	0.0201774	0.365203	0	2	3.96129	16.283	5.45503e-05	9.73735e-05	0.53231	0	2	3.96129	20.5513	5.80556e-06	1.13103e-05	-0.570543	0	2	3.96129	3.39362	0.0654492	0.0903147	0.239423	0	2	3.96129	45.5601	1.48028e-11	4.05444e-11	0.9004	0	2	3.96129	0.0432448	0.835265	0.924497	0.0267389	0	2	3.96129	0.738566	0.390121	0.467477	-0.109976	0	2	3.96129	114.51	1.00781e-26	3.41246e-26	-1.33344	1	3	22222223
EDF1	NC_029532.1:205785-208812	793	758	331	395	521	822	996	1700	701	1214	1210	1464	3147	1358	1391	1475	1525	1541	2143	3375	3354	3770	3651	3555	8840	10054	10251	11461	11098	10976	2568	5006	5080	5701	5682	5460	9287	6163	6409	6881	6717	6800	4787	4697	3810	4322	4299	4833	1934	3119	3048	3406	3376	3346	8.17433	24.4704	7.54584e-07	3.49442e-06	-0.674773	0	2	8.17433	0.136878	0.711405	0.769286	-0.0501634	0	2	8.17433	50.1346	1.43551e-12	3.82615e-12	-0.965008	0	2	8.17433	362.985	6.30516e-81	8.25779e-80	-2.72692	1	3	8.17433	103.725	2.32425e-24	1.01738e-23	-1.39899	1	3	8.17433	227.526	2.06514e-51	1.33638e-50	-2.11281	1	3	8.17433	116.32	4.04458e-27	2.14533e-26	-1.48462	1	3	8.17433	73.3518	1.08484e-17	2.9896e-17	-1.17194	1	3	22233333
MAMDC4	NC_029532.1:210130-219438	1	9	2	1	2	1	9	5	0	29	12	24	103	42	47	43	45	38	6	8	6	9	9	9	304	356	393	431	392	432	9	14	16	15	22	19	224	141	137	178	179	166	24	24	10	32	20	23	4	9	8	9	3	7	2.47904	26.4259	2.73841e-07	1.34114e-06	-2.02464	1	3	2.47904	67.103	2.57689e-16	7.61606e-16	-2.83282	1	3	2.47904	0.050056	0.822966	0.901781	-0.0996693	0	2	2.47904	363.655	4.50525e-81	5.91617e-80	-5.78826	1	3	2.47904	5.75079	0.0164813	0.0249017	-0.966731	0	2	2.47904	212.024	4.96818e-48	3.04053e-47	-4.57268	1	3	2.47904	19.1168	1.2296e-05	2.52325e-05	-1.66472	1	3	2.47904	0.190894	0.662173	0.74588	-0.19761	0	2	33232332
PHPT1	NC_029532.1:220460-221825	22	21	6	7	9	70	37	59	30	30	114	77	347	137	134	143	165	141	168	279	236	284	257	290	290	320	394	400	365	385	173	315	294	345	337	324	464	288	312	333	346	340	166	152	127	154	166	189	250	358	347	374	374	381	4.02514	12.0997	0.000504309	0.00148317	-0.999643	0	2	4.02514	25.2311	5.08551e-07	1.024e-06	-1.41245	1	3	4.02514	46.7604	8.02175e-12	2.0764e-11	-1.928	1	3	4.02514	79.3662	5.16016e-19	1.78897e-18	-2.53483	1	3	4.02514	52.2603	4.86098e-13	1.41548e-12	-2.04001	1	3	4.02514	73.8276	8.52463e-18	2.67149e-17	-2.44027	1	3	4.02514	22.9312	1.67903e-06	3.65047e-06	-1.34633	1	3	4.02514	90.9522	1.47184e-21	4.4473e-21	-2.72652	1	3	23333333
C17H9orf172	NC_029532.1:222030-229347	12	6	1	0	6	4	10	13	0	6	9	1	681	279	301	278	318	311	1	3	5	2	2	2	2	1	4	2	3	5	2	6	4	6	3	4	1	5	0	1	4	5	4	5	7	0	3	4	1	1	0	3	0	2	1.67115	0.0664675	0.796551	0.965103	-0.10034	0	2	1.67115	315.497	1.3863e-70	1.15254e-69	-4.76205	1	3	1.67115	25.4881	4.45127e-07	9.24106e-07	2.33284	1	1	1.67115	20.845	4.9798e-06	9.8592e-06	2.06502	1	1	1.67115	17.2025	3.35986e-05	6.49688e-05	1.7596	1	1	1.67115	22.7825	1.81411e-06	3.61376e-06	2.18136	1	1	1.67115	14.8935	0.000113753	0.000216057	1.65653	1	1	1.67115	32.7084	1.07072e-08	2.21796e-08	3.04335	1	1	23111111
RABL6	NC_029532.1:232510-264108	460	482	355	368	347	211	496	748	344	410	334	323	3067	1322	1332	1534	1476	1517	457	726	741	808	817	752	717	869	804	933	863	874	421	743	863	947	952	945	1019	747	686	778	719	732	806	774	658	666	686	787	256	400	356	422	449	382	5.83642	0.941556	0.331878	0.464493	0.0767664	0	2	5.83642	103.675	2.38389e-24	8.80276e-24	-0.767296	0	2	5.83642	41.8146	1.00352e-10	2.4789e-10	0.499778	0	2	5.83642	4.39278	0.0360914	0.051462	0.160583	0	2	5.83642	35.406	2.67656e-09	6.61912e-09	0.458064	0	2	5.83642	17.0198	3.69914e-05	6.83294e-05	0.317276	0	2	5.83642	24.8019	6.35333e-07	1.42382e-06	0.384024	0	2	5.83642	184.171	5.95305e-42	2.64808e-41	1.08959	1	1	22222221
AMBP	NC_029532.1:264751-269492	0	0	0	0	0	0	0	0	0	0	0	0	5	1	4	4	6	6	2	9	13	14	9	11	4	7	14	13	7	11	1062	2069	2140	2287	2336	2257	43052	29002	29166	32074	31872	31659	560	514	456	490	528	518	2	6	6	5	10	5	8.00965	0	1	1	0	0	2	8.00965	16.1868	5.73921e-05	0.00010227	-4.92949	1	3	8.00965	35.1691	3.02285e-09	6.98209e-09	-6.03363	1	3	8.00965	36.1401	1.83627e-09	4.36919e-09	-6.08724	1	3	8.00965	2236.54	0	0	-13.5891	1	3	8.00965	5881.56	0	0	-17.8009	1	3	8.00965	1132.4	2.99499e-248	3.07875e-246	-11.8311	1	3	8.00965	25.2637	5.00029e-07	9.63023e-07	-5.60635	1	3	23333333
NRARP	NC_029532.1:277447-279819	109	100	23	78	93	166	512	364	188	175	275	305	773	319	318	359	341	335	219	373	366	399	407	423	256	331	285	361	300	292	118	256	280	276	302	256	237	147	158	162	165	162	433	403	362	389	397	445	36	65	65	65	66	53	4.37263	43.0052	5.45933e-11	4.25388e-10	-1.29813	1	3	4.37263	8.77561	0.00305286	0.00479311	-0.579594	0	2	4.37263	4.44544	0.0349945	0.0501013	-0.412438	0	2	4.37263	1.78094	0.182034	0.231539	-0.261468	0	2	4.37263	2.05006	0.1522	0.197318	0.281902	0	2	4.37263	9.45942	0.00210067	0.00341918	0.611055	0	2	4.37263	11.4163	0.000728022	0.0012909	-0.660979	0	2	4.37263	80.3108	3.19915e-19	9.14567e-19	1.89076	1	1	32222221
EXD3	NC_029532.1:285270-446385	51	26	47	33	59	30	46	58	58	30	31	108	176	76	90	76	99	92	49	60	78	65	87	72	73	99	77	87	109	97	40	120	101	113	121	98	527	350	361	403	385	404	78	73	67	72	59	57	65	77	84	87	102	96	3.10633	0.48549	0.485946	0.642836	-0.130314	0	2	3.10633	0.558491	0.454869	0.510666	0.134272	0	2	3.10633	15.1288	0.00010042	0.000181069	0.717814	0	2	3.10633	1.53821	0.214885	0.270881	0.223733	0	2	3.10633	3.72928	0.0534663	0.0751238	0.347666	0	2	3.10633	122.416	1.87132e-28	7.75931e-28	-1.89535	1	3	3.10633	12.3139	0.000449588	0.000811998	0.646944	0	2	3.10633	0.150053	0.698485	0.782895	0.0701299	0	2	22222322
NOXA1	NC_029532.1:446644-464933	122	36	82.9998	61	80	113	50	65	137	45.9992	163.998	65.9999	12	4	8	4	6	10	0	2	0	0	0	1	814	953	990	1004	1048	1064	25	56	47	61	55	70	45.9995	44	33.9993	38	35	45	74	56.9998	57.999	53	55	70	0	1	0	0	2	1	3.54452	0.469031	0.493433	0.650039	0.179367	0	2	3.54452	218.984	1.50633e-49	9.17041e-49	4.93215	1	1	3.54452	340.062	6.18485e-76	5.63575e-75	8.48689	1	1	3.54452	67.8923	1.72678e-16	5.47581e-16	-2.17413	1	3	3.54452	69.5665	7.38805e-17	2.50374e-16	2.29538	1	1	3.54452	77.6652	1.22074e-18	3.93431e-18	2.45614	1	1	3.54452	46.2067	1.06413e-11	3.12169e-11	1.83744	1	1	3.54452	306.522	1.2498e-68	8.18699e-68	7.88344	1	1	21131111
LOC107321691	NC_029516.1:81144863-81164977	0	0	0	0	0	0	2	0	1	0	0	0	6	2	1	1	7	5	0	1	0	0	0	0	0	0	0	0	0	1	0	2	0	2	0	0	0	0	0	0	0	0	0	0	0	0	0	0	0	0	0	1	0	0	-2.35288	3.3803	0.0659801	0.118764	-3.07561	0	2	-2.35288	11.2917	0.000778529	0.00128252	-4.69513	1	3	-2.35288	0.613254	0.433565	0.503322	-1.08222	0	2	-2.35288	0.649732	0.420209	0.489764	-1.13276	0	2	-2.35288	2.17808	0.139989	0.182591	-2.32777	0	2	-2.35288	0	1	1	0	0	2	-2.35288	0	1	1	0	0	2	-2.35288	0.741249	0.389261	0.45582	-1.25984	0	2	23222222
LOC107321671	NC_029532.1:446644-464933	144	262	71.0002	107	92	148	91	164	127	283.001	310.002	167	0	1	2	1	1	0	1	2	4	1	1	0	426	536	519	568	572	553	128	251	241	289	301	262	864	586	556.001	607	632	648	389	342	310.001	335	324	348	1	1	2	4	1	4	4.22228	0.955898	0.328222	0.46016	-0.227199	0	2	4.22228	445.938	5.52112e-99	6.42514e-98	8.55773	1	1	4.22228	433.428	2.91586e-96	3.37143e-95	7.84471	1	1	4.22228	6.28986	0.0121431	0.0183429	-0.577579	0	2	4.22228	10.9777	0.000922128	0.00157904	0.770697	0	2	4.22228	12.8473	0.000337969	0.000585541	-0.826899	0	2	4.22228	0.0777938	0.78031	0.858375	0.0642842	0	2	4.22228	382.867	2.95716e-85	2.37547e-84	7.05008	1	1	21122221
LOC107321667	NC_029532.1:465767-470065	215	177	155	84	91	197	179	273	206	194	291	329	30	6	17	10	15	16	45	65	58	64	78	68	1025	1196	1193	1272	1291	1342	185	378	367	411	396	371	1119	771	784	894	839	876	282	274	208	266	264	341	12	36	36	44	33	32	4.79678	6.4615	0.0110236	0.0245347	-0.391509	0	2	4.79678	552.976	2.83559e-122	4.18907e-121	4.73687	1	1	4.79678	259.704	1.99059e-58	1.41173e-57	2.74474	1	1	4.79678	113.508	1.67001e-26	7.30358e-26	-1.62548	1	3	4.79678	7.14467	0.00751871	0.0117859	0.408466	0	2	4.79678	53.8127	2.2054e-13	5.96602e-13	-1.11183	1	3	4.79678	13.0376	0.0003053	0.000560061	0.554939	0	2	4.79678	347.873	1.23118e-77	8.98994e-77	3.39875	1	1	21132321
LOC107321669	NC_029532.1:470087-476821	0	4	2	0	0	8	4	0	11	37	9	37	1	0	0	0	0	0	0	1	0	0	0	0	520	612	644	649	660	672	10	33	31	40	36	43	2	4	1	1	1	1	199	169	141	150	155	179	0	0	0	0	0	0	2.79488	20.6107	5.62794e-06	2.28181e-05	-2.54499	1	3	2.79488	24.2091	8.64234e-07	1.72036e-06	4.46079	1	1	2.79488	24.2279	8.55844e-07	1.74881e-06	4.43592	1	1	2.79488	130.379	3.38549e-30	1.63452e-29	-6.61805	1	3	2.79488	13.9391	0.000188825	0.000343392	-2.05886	1	3	2.79488	7.14131	0.00753283	0.0116171	1.85136	1	1	2.79488	71.4342	2.86661e-17	1.07953e-16	-4.68208	1	3	2.79488	26.8886	2.15529e-07	4.2122e-07	5.51793	1	1	31133131
TMEM203	NC_029532.1:481901-482632	89	93	37	45	46	154	82	155	49	183	138	177	344	165	144	181	172	173	110	209	218	187	208	197	220	204	191	253	259	231	153	335	309	348	374	324	484	292	289	337	317	349	188	180	158	166	163	214	257	395	346	409	433	403	4.11536	3.65042	0.056055	0.103359	-0.4175	0	2	4.11536	0.525326	0.468579	0.524728	0.156905	0	2	4.11536	1.25265	0.263046	0.326936	0.242358	0	2	4.11536	0.376831	0.539304	0.614635	-0.132343	0	2	4.11536	2.2927	0.129983	0.17157	-0.325402	0	2	4.11536	10.137	0.00145324	0.00240082	-0.684357	0	2	4.11536	1.12509	0.288825	0.354489	0.229822	0	2	4.11536	25.3395	4.8075e-07	9.26618e-07	-1.08612	1	3	22222223
NDOR1	NC_029532.1:482651-494339	44	35	60	21	32	21	35	75	51	78	24	11	132	61	79	57	68	78	36	66	56	75	84	81	118	141	134	205	144	156	68	101	87	87	116	107	199	123	117	95	125	122	111	121	91	90	106	105	142	189	191	228	191	180	2.94882	0.0564441	0.812207	0.981563	-0.0489309	0	2	2.94882	1.65341	0.198495	0.243411	0.255224	0	2	2.94882	7.67603	0.0055959	0.00873369	0.555746	0	2	2.94882	14.3562	0.00015128	0.000270209	-0.726215	0	2	2.94882	0.515577	0.472735	0.539889	0.141045	0	2	2.94882	6.13142	0.01328	0.0200037	-0.477331	0	2	2.94882	0.990971	0.319505	0.389024	-0.193828	0	2	2.94882	46.0076	1.17794e-11	2.71062e-11	-1.29274	1	3	22222223
RNF208	NC_029532.1:499712-503968	48	14	27	23	38	35	13	0	3	10	19	0	1748	692	737	776	754	797	400	628	658	740	700	644	72	105	91	94	96	75	12	43	32	35	37	31	22	14	10	11	14	11	16	21	21	20	27	30	223	325	355	413	334	346	4.01283	99.3294	2.13807e-23	4.7899e-22	2.33957	1	1	4.01283	631.965	1.86863e-139	3.24658e-138	-3.42369	1	3	4.01283	439.384	1.47429e-97	1.731e-96	-2.87693	1	3	4.01283	1.08639	0.297272	0.361998	-0.162856	0	2	4.01283	75.8435	3.07055e-18	1.10088e-17	1.5654	1	1	4.01283	156.997	5.12544e-36	2.52839e-35	2.57295	1	1	4.01283	93.5215	4.01817e-22	1.80324e-21	1.82553	1	1	4.01283	268.273	2.69934e-60	1.59083e-59	-2.29528	1	3	13321113
CYSRT1	NC_029532.1:512111-513858	22	14	19	17	12	26	8	2	20	1	11	16	6	1	5	3	1	2	2	3	10	6	9	8	564	679	659	787	770	740	37	87	75	90	117	110	254	160	183	208	204	194	13	14	18	14	10	11	24	64	42	49	40	48	3.13614	22.5254	2.07389e-06	8.95282e-06	1.22468	1	1	3.13614	161.517	5.27599e-37	2.55979e-36	4.0037	1	1	3.13614	117.599	2.12213e-27	8.62352e-27	2.98256	1	1	3.13614	508.131	1.61715e-112	3.25028e-111	-3.87597	1	3	3.13614	9.96628	0.00159433	0.00266967	-0.604627	0	2	3.13614	129.083	6.50318e-30	2.79211e-29	-2.03231	1	3	3.13614	56.9829	4.39613e-14	1.45216e-13	1.82863	1	1	3.13614	0.442058	0.506131	0.581258	-0.135051	0	2	11132312
LOC107321574	NC_029532.1:515919-519162	0	0	0	0	0	0	0	0	0	0	0	0	1	0	0	0	0	0	0	0	0	0	2	2	29	45	56	60	63	42	0	4	3	2	4	8	8	4	1	4	0	5	0	1	1	0	1	0	0	0	1	0	0	0	-0.662826	0	1	1	0	0	2	-0.662826	0.622873	0.429982	0.487732	-1.0838	0	2	-0.662826	2.45518	0.117138	0.15449	-2.44552	0	2	-0.662826	133.619	6.61772e-31	3.25802e-30	-8.45902	1	3	-0.662826	11.5102	0.000692144	0.00120032	-4.46982	1	3	-0.662826	13.4954	0.000239154	0.000419535	-4.72142	1	3	-0.662826	1.95031	0.162553	0.2117	-2.18992	0	2	-0.662826	0.752002	0.385843	0.455072	-1.26616	0	2	22233322
LRRC26	NC_029532.1:521072-552524	0	1	0	0	0	0	0	5	0	4.00004	0	3.00001	0	1.00103	0	3.00132	2.00514	4.00034	0	0	0	0	0	0	24	19	18	32	28.0001	16	4	11	10	13	10	11	6.00001	6.00002	4	5	4	0	17	14.0001	17	21	18	28	0	0	0	0	0	0	-0.622381	8.45669	0.00363702	0.00906935	-2.89979	1	3	-0.622381	2.19684	0.138294	0.175395	-1.60984	0	2	-0.622381	2.64045	0.104174	0.13932	2.02468	0	2	-0.622381	71.1333	3.33895e-17	1.08604e-16	-5.34226	1	3	-0.622381	24.7472	6.53651e-07	1.41181e-06	-3.89996	1	3	-0.622381	9.85477	0.00169392	0.00278191	-2.88474	1	3	-0.622381	59.2468	1.39088e-14	4.70065e-14	-5.07796	1	3	-0.622381	2.3127	0.128321	0.167349	2.02468	0	2	32233332
GRIN1	NC_029532.1:521072-552524	0	0	0	0	0	0	2	0	0	17	0	5.99999	11868	5205	5134	5716	5654.99	5730	0	0	2	2	2	0	1.99997	8	8.99998	18	9.99987	6.99997	1	0	0.99998	3	2	3	3.99999	4.99998	3	3	3	3	1.99996	3.99995	1.99997	4	1	2.99997	0	1	0	2	1	1	5.56435	28.7542	8.21706e-08	4.33637e-07	-5.98277	1	3	5.56435	1921.9	0	0	-15.431	1	3	5.56435	3.69359	0.0546219	0.0761781	-2.94108	0	2	5.56435	33.8039	6.09554e-09	1.40859e-08	-6.03007	1	3	5.56435	5.66295	0.0173269	0.0260577	-3.47849	1	3	5.56435	13.2455	0.000273233	0.000476691	-4.6686	1	3	5.56435	10.3023	0.00132866	0.00229751	-4.32012	1	3	5.56435	3.74505	0.0529643	0.0724482	-3.00276	0	2	33233332
LOC107321702	NC_029516.1:81186010-81209529	0	0	0	0	0	0	0	0	0	0	0	0	60	18	24	29	31	25	0	0	0	0	0	0	0	0	0	0	0	0	1	0	0	0	0	1	0	0	0	0	1	0	0	0	0	0	0	1	0	0	0	0	0	0	-1.28335	0	1	1	0	0	2	-1.28335	115.121	7.40255e-27	2.89602e-26	-7.72764	1	3	-1.28335	0	1	1	0	0	2	-1.28335	0	1	1	0	0	2	-1.28335	1.14262	0.2851	0.350251	-1.5998	0	2	-1.28335	0.641971	0.422998	0.498662	-1.11257	0	2	-1.28335	0.653159	0.418986	0.49133	-1.1283	0	2	-1.28335	0	1	1	0	0	2	23222222
LOC107321655	NC_029532.1:552685-561608	1	2	3	3	1	0	23	15	2	47	5	37	63	28	26	33	36	30	12	25	20	20	23	30	5	9	3	12	6	14	24	38	47	51	53	52	13	10	13	22	12	12	36	39	31	34	27	37	8	9	18	12	13	13	0.815008	54.6006	1.47689e-13	1.48268e-12	-3.38537	1	3	0.815008	41.9871	9.18791e-11	2.21798e-10	-2.94992	1	3	0.815008	21.2946	3.93841e-06	7.75541e-06	-2.1969	1	3	0.815008	2.90085	0.0885327	0.119716	-0.902734	0	2	0.815008	47.1091	6.71434e-12	1.8657e-11	-3.09066	1	3	0.815008	10.4671	0.00121518	0.0020235	-1.61218	1	3	0.815008	41.6227	1.10702e-10	3.08125e-10	-2.93837	1	3	0.815008	11.6675	0.000636021	0.00103446	-1.70989	1	3	33323333
ZNF618	NC_029532.1:566179-647299	67	100	89	51	105	2	39	97	76	15	21	5	348	145	157	152	140	143	176	273	318	321	329	324	16	18	20	20	21	22	82	187	166	189	190	218	68	48	57	37	57	47	96	76	74	62	83	82	62	88	101	119	103	121	3.07836	12.7254	0.00036072	0.00108961	1.06832	1	1	3.07836	0.00795305	0.928939	0.97836	0.0255605	0	2	3.07836	5.18055	0.0228411	0.0334557	-0.651244	0	2	3.07836	93.1632	4.81561e-22	1.84986e-21	3.12627	1	1	3.07836	0.719061	0.396452	0.471202	0.243306	0	2	3.07836	33.906	5.78391e-09	1.30779e-08	1.74696	1	1	3.07836	14.8743	0.000114921	0.000218095	1.13089	1	1	3.07836	3.81853	0.0506887	0.0696832	0.56662	0	2	12212112
LOC107321606	NC_029532.1:664690-667715	0	0	0	0	0	0	0	0	0	0	0	0	0	0	0	0	0	0	0	0	0	0	0	0	0	0	0	0	0	0	0	0	0	0	0	0	0	0	0	0	0	0	0	0	0	0	0	0	0	0	0	0	0	0	NA	NA	NA	NA	NA	NA	NA	NA	NA	NA	NA	NA	NA	NA	NA	NA	NA	NA	NA	NA	NA	NA	NA	NA	NA	NA	NA	NA	NA	NA	NA	NA	NA	NA	NA	NA	NA	NA	NA	NA	NA	NA	NA	NA	NA	NA	NA	NA	NA	NA	NA	NA	NA	NA	NA	NA	NA
LOC107321573	NC_029532.1:668545-681967	0	0	0	0	0	0	0	0	0	0	0	0	1	1	0	0	0	1	0	0	1	0	1	0	0	0	1	0	0	0	0	0	0	0	0	0	0	0	0	0	0	0	0	0	0	0	1	0	0	0	1	0	0	0	-2.6221	0	1	1	0	0	2	-2.6221	1.87189	0.171258	0.213082	-2.13368	0	2	-2.6221	1.23547	0.266347	0.327872	-1.69095	0	2	-2.6221	0.657704	0.417372	0.48946	-1.13598	0	2	-2.6221	0	1	1	0	0	2	-2.6221	0	1	1	0	0	2	-2.6221	0.652472	0.41923	0.49133	-1.12863	0	2	-2.6221	0.75245	0.385702	0.455072	-1.26612	0	2	22222222
LOC107321686	NC_029532.1:711321-725942	1	0	5	2	8	0	0	4	0	0	1	0	1	0	0	0	1	2	0	1	0	3	1	3	0	0	0	0	0	0	0	0	0	0	2	1	0	0	0	0	0	0	0	0	0	0	0	0	0	1	0	0	0	0	-2.2911	3.98909	0.0457957	0.0864947	2.07791	0	2	-2.2911	9.39178	0.00217961	0.00346592	3.18456	1	1	-2.2911	6.05053	0.0139021	0.0208373	2.40427	1	1	-2.2911	20.5247	5.88679e-06	1.1606e-05	5.65496	1	1	-2.2911	12.1015	0.000503804	0.000884188	3.67432	1	1	-2.2911	20.7725	5.17203e-06	1.00325e-05	5.65496	1	1	-2.2911	20.6144	5.61721e-06	1.17831e-05	5.65496	1	1	-2.2911	13.8531	0.000197667	0.00033237	4.38623	1	1	21111111
RGS3	NC_029532.1:741635-793026	102	29	77	37	55	29	90	89.9991	75	80	203	83	478.999	221.999	199.001	223	231	206	279	405	397	438	420	432	93	97	104	110	113	112	143.999	327	329	367	403.004	341	81	38	62	49	52	28	370	392.999	304	356	377	396	56.0005	82.0001	70	97.0015	88.0008	100	3.83261	12.0256	0.000524741	0.00153753	-0.688019	0	2	3.83261	17.9752	2.23806e-05	4.09347e-05	-0.819902	0	2	3.83261	54.3015	1.71972e-13	4.75381e-13	-1.42279	1	3	3.83261	3.94709	0.0469524	0.0661078	0.39388	0	2	3.83261	24.3369	8.08736e-07	1.73651e-06	-0.951218	0	2	3.83261	49.833	1.67403e-12	4.38027e-12	1.46743	1	1	3.83261	52.0724	5.34906e-13	1.68005e-12	-1.39361	1	3	3.83261	6.62855	0.0100357	0.0147949	0.517016	0	2	22322132
POLE3	NC_029532.1:741635-793026	162	172	89	103	126	216	191	322.001	207	272	297	237	533.001	251.001	265.999	252	271	280	260	389	425	442	415	432	581	740	713	787	745	735	484.001	918	982	1133	1085	1013	927	602	663	693	692	738	526	508.001	397	448	423	511	232.999	371	385	457.998	469.999	423	5.15803	14.5189	0.000138759	0.000453274	-0.486342	0	2	5.15803	8.76381	0.00307267	0.00482039	0.375911	0	2	5.15803	0.147846	0.700602	0.780481	0.0483209	0	2	5.15803	54.3269	1.69763e-13	4.77977e-13	-0.91575	0	2	5.15803	72.8326	1.4113e-17	4.92482e-17	-1.05846	1	3	5.15803	49.8238	1.68191e-12	4.39971e-12	-0.876774	0	2	5.15803	5.31077	0.021194	0.0319952	-0.287974	0	2	5.15803	4.24084	0.0394626	0.0547692	-0.258718	0	2	22223222
ALAD	NC_029532.1:793126-799258	87	44	72	63	107	106	85	122	139	204	247	206	191	81	66	100	100	92	73	123	98	134	139	146	48	62	62	68	77	62	210	461	469	566	492	530	422	237	246	308	297	282	122	127	122	121	115	115	83	109	111	134	115	102	3.73281	15.8802	6.74797e-05	0.000232475	-0.79032	0	2	3.73281	29.5247	5.52094e-08	1.17106e-07	1.10099	1	1	3.73281	21.7434	3.11656e-06	6.17338e-06	0.937297	0	2	3.73281	69.6441	7.10319e-17	2.28592e-16	1.74146	1	1	3.73281	19.1037	1.23805e-05	2.46772e-05	-0.852847	0	2	3.73281	5.22175	0.0223061	0.0327035	-0.446732	0	2	3.73281	16.5363	4.77278e-05	9.34156e-05	0.815389	0	2	3.73281	12.5198	0.000402664	0.000663665	0.712016	0	2	21212222
HDHD3	NC_029532.1:799321-800319	116	72	120	72	108	307	128	215	169	162	247	235	277	108	117	135	128	117	226	305	343	379	394	375	175	194	201	215	185	186	425	799	751	853	845	862	925	651	614	697	666	683	285	295	272	257	269	308	193	257	264	308	296	291	4.66404	0.634353	0.425763	0.576199	-0.163564	0	2	4.66404	45.2725	1.71443e-11	4.26276e-11	1.4112	1	1	4.66404	1.12697	0.288422	0.351633	0.216035	0	2	4.66404	19.6402	9.34833e-06	1.81602e-05	0.915042	0	2	4.66404	16.3157	5.36166e-05	0.000101979	-0.820025	0	2	4.66404	19.9547	7.93007e-06	1.52357e-05	-0.907958	0	2	4.66404	3.57342	0.0587111	0.0831861	0.385808	0	2	4.66404	1.0344	0.309127	0.375646	0.207634	0	2	21222222
LOC107321685	NC_029516.1:81219448-81231009	0	0	0	0	0	0	0	0	0	0	0	0	0	1	0	0	0	0	0	0	0	0	0	0	0	0	0	0	0	0	0	0	0	1	0	0	0	0	0	0	0	0	0	0	0	0	0	0	0	0	0	0	0	0	-2.69829	0	1	1	0	0	2	-2.69829	0.627061	0.428435	0.487299	-1.10643	0	2	-2.69829	0	1	1	0	0	2	-2.69829	0	1	1	0	0	2	-2.69829	0.564787	0.452338	0.520614	-1.0057	0	2	-2.69829	0	1	1	0	0	2	-2.69829	0	1	1	0	0	2	-2.69829	0	1	1	0	0	2	22222222
BSPRY	NC_029532.1:800630-805364	26	6	15	8	23	27	16	15	15	28	28	1	11	3	5	6	12	10	9	7	16	13	10	10	132	133	127	144	120	114	73	148	145	164	154	149	139	80	103	95	103	114	111	132	112	118	127	130	1	4	1	1	1	1	2.20329	1.54075	0.214506	0.325094	0.331031	0	2	2.20329	74.6839	5.52435e-18	1.71518e-17	2.58486	1	1	2.20329	57.2413	3.85494e-14	1.0888e-13	2.15052	1	1	2.20329	43.442	4.36722e-11	1.11768e-10	-1.50281	1	3	2.20329	36.0067	1.96641e-09	4.89236e-09	-1.36793	1	3	2.20329	25.8207	3.74655e-07	7.73896e-07	-1.16763	1	3	2.20329	37.9381	7.30252e-10	1.94638e-09	-1.40704	1	3	2.20329	135.514	2.54875e-31	9.41681e-31	4.58466	1	1	21133331
WDR31	NC_029532.1:806370-810286	62	28	38	22	23	47	67	35	45	9	22	101	88	37	46	37	51	46	13	17	15	22	30	21	11	2	11	10	5	10	17	42	44	49	59	50	6	6	8	7	6	8	50	57	41	46	45	64	1	1	1	0	2	0	1.34989	0.0346023	0.852431	1	-0.05653	0	2	1.34989	10.1739	0.00142441	0.00230005	0.972619	0	2	1.34989	52.7505	3.78736e-13	1.03304e-12	2.36525	1	1	1.34989	97.076	6.67152e-23	2.62303e-22	3.5021	1	1	1.34989	20.1058	7.3276e-06	1.48333e-05	1.38133	1	1	1.34989	108.965	1.65193e-25	6.40555e-25	3.79253	1	1	1.34989	9.18817	0.00243584	0.00411294	0.921937	0	2	1.34989	175.433	4.81521e-40	2.07189e-39	6.40054	1	1	22111121
PRPF4	NC_029532.1:810522-816441	89	121	107	53	60	92	116	225	132	27	117	113	434	202	180	221	222	212	229	373	322	393	391	422	416	436	428	517	511	486	243	470	502	542	587	551	774	451	483	496	517	497	497	457	411	393	486	499	200	342	327	367	383	341	4.63746	0.751027	0.386151	0.529858	-0.126041	0	2	4.63746	0.11127	0.738703	0.795449	-0.0468576	0	2	4.63746	16.4708	4.94048e-05	9.10119e-05	-0.562221	0	2	4.63746	58.9881	1.58625e-14	4.64301e-14	-1.05825	1	3	4.63746	39.3994	3.45405e-10	8.90795e-10	-0.864467	0	2	4.63746	77.2186	1.53046e-18	4.91967e-18	-1.20886	1	3	4.63746	54.6304	1.45471e-13	4.70144e-13	-1.01857	1	3	4.63746	30.8123	2.84233e-08	5.78699e-08	-0.770876	0	2	22232332
CDC26	NC_029532.1:816470-816946	36	30	20	3	13	126	28	27	18	55	87	89	281	118	135	139	125	121	204	285	296	318	340	325	164	173	176	196	170	166	254	494	488	512	495	490	310	198	202	224	220	200	304	303	267	279	273	317	277	406	406	468	475	422	4.07759	0.0394753	0.84251	1	-0.0687314	0	2	4.07759	1.56507	0.210924	0.257835	-0.425125	0	2	4.07759	15.8801	6.74837e-05	0.000123224	-1.36332	1	3	4.07759	4.34838	0.0370441	0.0527289	-0.708896	0	2	4.07759	28.9568	7.4011e-08	1.69442e-07	-1.8587	1	3	4.07759	9.09583	0.00256193	0.00414466	-1.02736	1	3	4.07759	17.4043	3.02139e-05	6.01808e-05	-1.42899	1	3	4.07759	38.6063	5.18514e-10	1.1277e-09	-2.16466	1	3	22323333
SLC31A1	NC_029532.1:817040-834767	522	541	509	268	288	470	536	926	590	285	395	648	1697	723	754	785	764	767	535	769	810	939	987	884	2835	3349	3277	3704	3764	3669	502	1006	1006	1029	1019	1085	4233	2948	2986	3256	3219	3122	560	572	423	503	492	593	297	432	442	502	499	516	6.54542	0.0841975	0.771688	0.940579	-0.0328451	0	2	6.54542	11.3954	0.000736279	0.00121535	0.379144	0	2	6.54542	23.4639	1.27282e-06	2.57421e-06	0.545271	0	2	6.54542	206.227	9.14342e-47	6.58146e-46	-1.62263	1	3	6.54542	18.1691	2.02134e-05	3.9752e-05	0.478779	0	2	6.54542	182.038	1.73947e-41	9.55523e-41	-1.52123	1	3	6.54542	93.4262	4.21626e-22	1.89171e-21	1.10462	1	1	6.54542	89.2548	3.47091e-21	1.04222e-20	1.08442	1	1	22232311
FKBP15	NC_029532.1:834798-855054	380	369	391	209	227	213	255	529	332	155	228	364	1020	445	453	532	517	489	390	604	641	701	708	652	659	747	777	841	935	808	325	716	691	777	727	767	867	639	607	675	686	671	809	833	702	712	765	834	235	428	406	451	492	460	5.44861	6.55766	0.0104434	0.0234548	0.267214	0	2	5.44861	21.9671	2.77369e-06	5.35868e-06	0.478215	0	2	5.44861	15.5271	8.13307e-05	0.000147756	0.400615	0	2	5.44861	0.484693	0.486304	0.559759	-0.0701986	0	2	5.44861	17.6261	2.68878e-05	5.23718e-05	0.426317	0	2	5.44861	2.87129	0.0901727	0.122386	0.171507	0	2	5.44861	0.0625439	0.80252	0.880648	-0.0252306	0	2	5.44861	40.3592	2.11308e-10	4.65674e-10	0.655505	0	2	22222222
LRSAM1	NC_029532.1:857578-873881	49	23	31	22	49	24	42	33	21	2	34	7	509	201	194	235	244	240	78	150	162	154	161	154	126	136	132	137	140	157	76	154	174	194	205	175	166	92	84	115	114	117	132	119	96	113	131	150	246	361	381	467	434	431	3.51923	21.1657	4.21236e-06	1.74223e-05	0.83235	0	2	3.51923	138.659	5.2294e-32	2.28498e-31	-1.57648	1	3	3.51923	21.2008	4.13593e-06	8.133e-06	-0.65022	0	2	3.51923	25.1709	5.2468e-07	1.09746e-06	-0.708654	0	2	3.51923	24.9198	5.97663e-07	1.293e-06	-0.699172	0	2	3.51923	7.20668	0.00726328	0.011218	-0.387271	0	2	3.51923	13.7522	0.000208577	0.000388476	-0.530075	0	2	3.51923	346.631	2.29496e-77	1.66773e-76	-2.41688	1	3	23222223
RPL12	NC_029532.1:873895-876276	1003	989	487	546	620	1945	1714	2258	1458	1931	1853	2812	3879	1650	1617	1816	1805	1677	3160	4974	4919	5526	5463	5333	10092	11635	11424	12820	12534	12357	4889	9771	9799	10831	10578	10436	13669	9271	9158	10389	10125	9935	6909	6837	5800	6246	6340	6969	2779	4222	4409	4733	4617	4708	8.68722	15.3703	8.83658e-05	0.000299053	-0.737857	0	2	8.68722	4.32691	0.0375142	0.0521568	0.390062	0	2	8.68722	20.1481	7.16725e-06	1.38741e-05	-0.844906	0	2	8.68722	129.403	5.53508e-30	2.65547e-29	-2.21952	1	3	8.68722	73.9045	8.19875e-18	2.88859e-17	-1.64684	1	3	8.68722	106	7.3747e-25	2.81265e-24	-1.99336	1	3	8.68722	50.3624	1.2782e-12	3.93754e-12	-1.34905	1	3	8.68722	26.5367	2.58573e-07	5.03797e-07	-0.971879	0	2	22233332
C17H9orf173	NC_029532.1:876606-878933	0	3	0	8	1	0	2	9	7	23	1	0	42	6	21	24	17	21	9	12	18	11	9	12	5	4	3	3	5	4	13	28	40	37	29	32	7	4	2	4	5	4	17	10	10	5	14	13	6	12	10	24	18	15	0.0432086	7.53665	0.00604565	0.0142972	-1.4622	1	3	0.0432086	15.568	7.95917e-05	0.000140598	-1.93032	1	3	0.0432086	4.38364	0.0362855	0.051836	-1.07745	0	2	0.0432086	0.388993	0.532829	0.607957	0.363301	0	2	0.0432086	21.7094	3.1724e-06	6.56947e-06	-2.23619	1	3	0.0432086	0.288826	0.590974	0.673016	0.310563	0	2	0.0432086	4.59079	0.0321443	0.0473068	-1.10273	1	3	0.0432086	10.407	0.00125539	0.00199658	-1.62012	1	3	33223233
ZMYND19	NC_029532.1:879183-885526	32	14	29	20	27	36	33	39	24	2	35	25	303	133	135	145	145	128	67	120	116	132	147	130	99	111	111	155	124	137	62	99	104	105	114	113	139	124	93	111	92	105	111	111	88	77	96	107	99	178	152	169	195	180	2.95439	3.42102	0.0643712	0.116165	0.330373	0	2	2.95439	74.2762	6.79174e-18	2.10338e-17	-1.18753	1	3	2.95439	23.6171	1.17536e-06	2.38099e-06	-0.696107	0	2	2.95439	35.9473	2.02728e-09	4.81151e-09	-0.851209	0	2	2.95439	4.7115	0.0299616	0.0437131	-0.319905	0	2	2.95439	21.1698	4.20329e-06	8.19604e-06	-0.663207	0	2	2.95439	12.5804	0.000389817	0.000709108	-0.518789	0	2	2.95439	118.273	1.51105e-27	5.20392e-27	-1.48147	1	3	23222223
LOC107321704	NC_029516.1:81306496-81312705	2	0	1	0	0	0	0	0	0	13	0	0	1	0	1	2	1	0	0	0	0	0	0	0	0	0	0	0	0	0	0	1	1	0	1	2	0	0	0	0	0	0	0	0	0	0	0	0	0	0	0	0	0	0	-2.4063	1.85323	0.173408	0.274068	-1.9452	0	2	-2.4063	0.122434	0.726409	0.783627	0.488504	0	2	-2.4063	5.34801	0.0207459	0.0305501	3.26225	1	1	-2.4063	5.1656	0.0230385	0.0337498	3.26225	1	1	-2.4063	0.257376	0.611929	0.685412	0.708601	0	2	-2.4063	5.24155	0.0220536	0.0323574	3.26225	1	1	-2.4063	5.19188	0.0226926	0.0340752	3.26225	1	1	-2.4063	4.72675	0.029697	0.0419833	3.26225	1	1	22112111
DPH7	NC_029532.1:886915-892962	71	55	56	57	51	34	74	100	45	45	52	7	321	143	130	159	153	169	109	199	212	235	230	231	98	117	126	140	103	113	111	236	230	234	236	224	274	205	181	213	186	227	207	190	128	182	166	234	162	298	278	292	306	295	3.62787	5.43448	0.019743	0.0410955	0.347369	0	2	3.62787	4.6427	0.0311858	0.0437777	-0.285638	0	2	3.62787	11.1338	0.000847706	0.00143014	-0.437571	0	2	3.62787	3.31556	0.0686269	0.0944553	0.24929	0	2	3.62787	8.31688	0.00392783	0.00633414	-0.378064	0	2	3.62787	20.4108	6.24758e-06	1.20678e-05	-0.589423	0	2	3.62787	8.99535	0.00270668	0.00454034	-0.395147	0	2	3.62787	87.3863	8.9266e-21	2.65658e-20	-1.19983	1	3	22222223
MRPL41	NC_029532.1:894013-894666	39	23	51	45	24	84	39	105	23	180	98	79	465	185	189	227	223	230	365	576	585	648	615	573	675	830	736	854	812	859	482	814	887	945	957	959	1348	920	917	1014	1019	1007	376	416	337	351	338	445	804	1251	1251	1398	1411	1355	5.37064	7.36746	0.00664147	0.015581	-0.633498	0	2	5.37064	18.6476	1.57247e-05	2.90489e-05	-0.985705	0	2	5.37064	85.0108	2.96732e-20	1.00353e-19	-2.12616	1	3	5.37064	136.61	1.46721e-31	7.33682e-31	-2.73235	1	3	5.37064	123.187	1.26928e-28	6.25826e-28	-2.58416	1	3	5.37064	169.507	9.48264e-39	4.92135e-38	-3.07207	1	3	5.37064	51.4504	7.34286e-13	2.28843e-12	-1.64271	1	3	5.37064	225.744	5.05242e-51	2.60297e-50	-3.60708	1	3	22333333
PNPLA7	NC_029532.1:894728-970903	462	284	442	517	346	447	264	468	243	280	363	134	466	200	194	235	214	221	540	915	891	1010	987	975	1147	1344	1236	1461	1402	1367	720	1425	1495	1632	1579	1613	2511	1684	1694	1887	1916	1846	543	611	520	505	497	606	985	1593	1624	1877	1794	1777	6.17693	47.9781	4.3101e-12	3.74586e-11	0.877852	0	2	6.17693	282.737	1.90158e-63	1.43141e-62	2.19731	1	1	6.17693	11.4234	0.000725265	0.00122851	0.415741	0	2	6.17693	5.04151	0.0247469	0.0360971	-0.274651	0	2	6.17693	0.965092	0.325907	0.392676	-0.120113	0	2	6.17693	38.9637	4.31749e-10	1.02458e-09	-0.764482	0	2	6.17693	66.237	3.99838e-16	1.43719e-15	1.01506	1	1	6.17693	39.9028	2.66914e-10	5.86188e-10	-0.774726	0	2	21222212
LOC107321605	NC_029532.1:894728-970903	0	0	0	0	0	6	0	0	0	0	0	0	2	0	0	0	1.00001	1	0	0	0	1.00478	0	0	1	2	0	0	0	0	1	1	1	2	3.0004	3.00042	0	1	0	0	2	1	0	0	0	0	0	0	0	0	0	0	0	1	-2.37048	8.01904	0.00462881	0.0112359	4.44787	1	1	-2.37048	3.57457	0.0586707	0.0793791	2.06554	0	2	-2.37048	8.0269	0.00460876	0.00727182	3.38416	1	1	-2.37048	3.97726	0.0461187	0.0650314	2.21848	0	2	-2.37048	0.70691	0.400472	0.475692	0.851378	0	2	-2.37048	3.1368	0.0765441	0.104826	1.92317	0	2	-2.37048	12.1216	0.000498399	0.000896627	4.44787	1	1	-2.37048	6.70378	0.00962087	0.0142195	3.19224	1	1	12122211
NSMF	NC_029532.1:980774-1012901	34	12	130	75	121	42	85	262	43	240	61	36	4985	2193	2262	2522	2472	2528	4038	5970	6385	6800	6921	6564	143	111	137	150	135	144	23	47	46	49	31	50	385	293	303	325	312	330	105	98	84	97	94	120	44	71	55	83	74	51	6.16901	1.91097	0.166856	0.264687	-0.398994	0	2	6.16901	153.183	3.494e-35	1.64037e-34	-3.87665	1	3	6.16901	228.875	1.04876e-51	6.68367e-51	-4.97249	1	3	6.16901	1.9278	0.165	0.211646	0.399724	0	2	6.16901	59.379	1.30052e-14	4.04608e-14	2.37001	1	1	6.16901	7.85914	0.00505646	0.00794517	-0.802828	0	2	6.16901	9.12046	0.00252766	0.0042556	0.878081	0	2	6.16901	19.0328	1.28491e-05	2.312e-05	1.2912	1	1	23321221
TPRN	NC_029532.1:1015184-1025788	104	96	67	73	95	72	130	147	73	136	169	220	175	53	67	85	78	81	32	51	55	60	62	63	985	1064	1041	1172	1207	1176	197	374	391	461	432	448	272	211	195	220	241	203	250	232	187	210	210	253	25	27	29	28	22	30	4.29125	12.1678	0.000486219	0.00143446	-0.505045	0	2	4.29125	83.1671	7.54035e-20	2.47545e-19	1.38021	1	1	4.29125	177.978	1.33967e-40	7.1212e-40	2.11746	1	1	4.29125	283.7	1.17288e-63	1.16679e-62	-2.34992	1	3	4.29125	17.1114	3.52509e-05	6.80636e-05	-0.577096	0	2	4.29125	0.000122072	0.991185	1	-0.00156635	0	2	4.29125	0.0317261	0.85863	0.933861	-0.0252545	0	2	4.29125	256.34	1.07745e-57	6.08807e-57	2.77006	1	1	21132221
SSNA1	NC_029532.1:1026275-1035175	7	8	1	15	0	3	22	29	9	63	21	42	7	3	5	6	6	10	14	15	12	9	11	10	10	10	11	16	16	13	12	26	27	27	28	34	23	14	13	16	23	17	7	15	10	12	13	10	3	2	4	1	3	1	0.31298	32.6251	1.11762e-08	6.68435e-08	-2.16314	1	3	0.31298	8.28336	0.00400099	0.00621254	1.27143	1	1	0.31298	0.791227	0.373729	0.44808	0.36487	0	2	0.31298	0.281302	0.595849	0.672939	0.215923	0	2	0.31298	2.06433	0.150781	0.195594	-0.555667	0	2	0.31298	0.305132	0.580683	0.662367	-0.218487	0	2	0.31298	0.92605	0.335891	0.407517	0.396386	0	2	0.31298	21.5348	3.4746e-06	6.42901e-06	2.34724	1	1	31222221
ANAPC2	NC_029532.1:1026275-1035175	194	365	379	177	163	345	292	447	404	380	289	490	816	396	373	403	386	427	124	207	213	245	256	253	232	261	246	286	282	321	349	718	704	762	737	757	381	290	289	280	273	300	275	277	257	262	243	303	191	308	323	327	337	340	4.87196	1.7522	0.185601	0.291008	-0.188403	0	2	4.87196	22.8213	1.77784e-06	3.47589e-06	0.679941	0	2	4.87196	152.098	6.03175e-35	2.88883e-34	1.82182	1	1	4.87196	90.4422	1.90458e-21	7.18065e-21	1.38226	1	1	4.87196	4.98656	0.025545	0.0375666	0.315063	0	2	4.87196	76.566	2.1298e-18	6.81845e-18	1.26583	1	1	4.87196	92.9745	5.29734e-22	2.36707e-21	1.40221	1	1	4.87196	47.1273	6.65228e-12	1.54284e-11	0.989187	0	2	22112112
TOR4A	NC_029532.1:1036559-1041677	263	452	298	155	133	251	299	287	344	375	215	91	235	128	98	123	131	126	122	193	217	215	227	177	144	190	180	183	190	186	281	618	611	738	705	669	104	81	75	97	89	87	390	371	327	342	367	410	18	18	22	33	18	22	4.3228	1.47595	0.224409	0.337254	0.224297	0	2	4.3228	140.444	2.12832e-32	9.38067e-32	2.30635	1	1	4.3228	97.6141	5.08395e-23	1.85818e-22	1.88415	1	1	4.3228	97.1856	6.31225e-23	2.48573e-22	1.88181	1	1	4.3228	4.36064	0.0367785	0.0528887	0.381809	0	2	4.3228	212.745	3.45905e-48	2.12155e-47	2.92937	1	1	4.3228	21.4584	3.61589e-06	7.68956e-06	0.855159	0	2	4.3228	417.733	7.60194e-93	6.71317e-92	4.67221	1	1	21112121
LOC107321607	NC_029532.1:1049370-1083185	1540	1590	1289	1236	1540	744	1047	1128	793	835	949	483	1906	772	805	848	873	800	510	792	862	880	921	849	272	299	301	311	350	322	1167	2350	2357	2743	2741	2685	176	128	128	151	151	163	679	642	529	585	550	639	510	746	782	837	828	797	6.3332	84.0707	4.77401e-20	8.30905e-19	0.89807	0	2	6.3332	345.544	3.95842e-77	3.57562e-76	1.85421	1	1	6.3332	463.411	8.69956e-103	1.08125e-101	2.17366	1	1	6.3332	1019.18	1.2188e-223	6.57253e-222	3.44338	1	1	6.3332	63.9188	1.29657e-15	4.18622e-15	0.771766	0	2	6.3332	1541.57	0	0	4.53245	1	1	6.3332	591.397	1.2445e-130	4.07342e-129	2.49306	1	1	6.3332	371.188	1.03174e-82	8.00452e-82	1.93446	1	1	21112111
EPHA6	NC_029516.1:81374664-81835895	0	1	0	2.9998	0	0	0	0	5.99909	0	0	0	3572	1553	1632	1772	1817	1735	4.99955	1.99952	0	1.99935	0	1	1	0	0	0	0	0	41	74.9999	71	107	88	106	1.99863	0	1	1.99929	0	0	1.99922	2.99962	1.99955	0.999781	2.99972	0	12.9998	22	9.99948	13.9994	23.9998	18.9994	3.96869	0.0806519	0.776416	0.945817	-0.246315	0	2	3.96869	1788.38	0	0	-10.0017	1	3	3.96869	0.0244753	0.875682	0.954353	0.124322	0	2	3.96869	5.79409	0.0160802	0.0239763	2.59624	1	1	3.96869	196.139	1.45365e-44	1.02908e-43	-5.21745	1	3	3.96869	1.17857	0.277648	0.342026	0.965612	0	2	3.96869	0.0105307	0.918265	0.991401	-0.0802511	0	2	3.96869	48.4981	3.30609e-12	7.74508e-12	-3.44212	1	3	23213223
FAM166A	NC_029532.1:1083446-1092075	0	0	3	0	1	0	0	0	0	6	0	0	0	0	1	0	1	0	2	2	1	1	1	3	1	1	0	0	2	1	1	1	1	2	4	2	1	0	0	1	0	0	2	1	0	1	2	0	0	0	3	1	1	1	-2.15455	0.0988159	0.753255	0.922766	-0.31051	0	2	-2.15455	3.39008	0.0655896	0.0881121	1.98369	0	2	-2.15455	0.0121162	0.912351	0.989563	0.0985615	0	2	-2.15455	0.875515	0.349433	0.421562	0.919731	0	2	-2.15455	0.019931	0.88773	0.957596	0.127479	0	2	-2.15455	3.45225	0.0631658	0.0876171	2.00863	0	2	-2.15455	0.540642	0.462167	0.533469	0.708278	0	2	-2.15455	0.268662	0.604231	0.684206	0.502103	0	2	22222222
TUBB4B	NC_029532.1:1083446-1092075	3383	3961	2944	2682	2777	5581	3398	6491	3044	4639	3243	5548	21026	9251	9569	10227	10048	9997	2323	3591	3625	4216	4044	3932	5691	6415	6429	7133	7057	6973	1304	2531	2459	2776	2855	2675	6685	4598	4569	5121	5066	5019	3510	3419	2821	3155	3208	3480	4397	6929	7026	7616	7494	7497	8.76948	0.264337	0.607156	0.773175	0.0693782	0	2	8.76948	2.42726	0.119241	0.152644	-0.210028	0	2	8.76948	117.853	1.86749e-27	7.6013e-27	1.49624	1	1	8.76948	14.8646	0.000115511	0.00020809	0.521193	0	2	8.76948	243.76	5.95453e-55	5.2002e-54	2.20236	1	1	8.76948	45.7993	1.31011e-11	3.3104e-11	0.920249	0	2	8.76948	126.629	2.23911e-29	1.26992e-28	1.55363	1	1	8.76948	3.40257	0.0650948	0.088234	0.248851	0	2	22121212
LOC107321621	NC_029532.1:1092179-1095637	1	5	0	8	2	0	3	3	5	13	17	0	19	6	11	10	7	7	13	18	15	19	27	18	5	8	10	10	10	8	7	12	14	16	11	9	24	29	25	23	15	16	20	39	28	22	26	36	17	44	32	43	52	38	0.468686	5.56835	0.018288	0.0383379	-1.06166	1	3	0.468686	1.01789	0.31302	0.36873	-0.441774	0	2	0.468686	10.3701	0.00128071	0.00212843	-1.29689	1	3	0.468686	0.446908	0.503807	0.578421	-0.297927	0	2	0.468686	1.35901	0.243709	0.303974	-0.502345	0	2	0.468686	17.2638	3.25324e-05	6.02506e-05	-1.63045	1	3	0.468686	28.1197	1.14037e-07	2.675e-07	-2.01738	1	3	0.468686	52.0183	5.49863e-13	1.31803e-12	-2.64192	1	3	32322333
LOC107321618	NC_029532.1:1098462-1105297	45	20	77	75	35	34	38	186	80	200	55	54	33	14	12	23	24	24	19	32	33	23	31	26	18	25	20	14	20	25	8	11	4	10	19	10	16	18	12	16	15	21	55	70	53	44	39	46	9	12	21	16	16	17	1.71363	6.21965	0.012634	0.0276818	-0.734378	0	2	1.71363	64.1323	1.16337e-15	3.36727e-15	2.58253	1	1	1.71363	51.9449	5.70812e-13	1.54542e-12	2.27592	1	1	1.71363	64.9813	7.56126e-16	2.33146e-15	2.60211	1	1	1.71363	118.642	1.25427e-27	6.02911e-27	3.794	1	1	1.71363	80.153	3.46515e-19	1.13721e-18	2.95276	1	1	1.71363	18.3929	1.79723e-05	3.64243e-05	1.29446	1	1	1.71363	71.7553	2.43603e-17	6.63447e-17	2.80358	1	1	21111111
NELFB	NC_029532.1:1105404-1114622	158	131	119	140	99	140	206	346	146	161	144	178	459	206	216	243	241	244	258	494	472	532	576	520	410	495	471	512	519	580	266	433	464	582	540	511	524	375	363	403	369	394	600	589	491	503	504	579	427	661	658	834	770	721	4.94345	6.18648	0.012873	0.0281368	-0.231821	0	2	4.94345	20.9111	4.8109e-06	9.16443e-06	0.417569	0	2	4.94345	18.3805	1.80896e-05	3.42282e-05	-0.373432	0	2	4.94345	40.7201	1.7567e-10	4.38166e-10	-0.55311	0	2	4.94345	6.55511	0.0104583	0.0161237	-0.223895	0	2	4.94345	5.79374	0.0160833	0.0240227	-0.211703	0	2	4.94345	60.2157	8.50102e-15	2.90034e-14	-0.669086	0	2	4.94345	207.063	6.00707e-47	2.88612e-46	-1.22521	1	3	22222223
LOC107321620	NC_029532.1:1118410-1137830	134	238	78	143	97	262	335	1518	230	994	398	914	1368	564	590	663	648	652	126	188	189	221	218	214	627	739	776	778	843	792	294	632	600	646	703	682	634	425	480	513	509	505	1561	1423	1153	1264	1322	1509	406	625	598	689	704	674	5.63871	61.7093	3.98088e-15	4.59209e-14	-1.77625	1	3	5.63871	10.5908	0.00113649	0.00184967	-0.7207	0	2	5.63871	30.2268	3.84361e-08	8.39732e-08	1.24357	1	1	5.63871	14.2783	0.000157674	0.000280943	-0.837716	0	2	5.63871	1.13427	0.286867	0.35082	-0.235257	0	2	5.63871	1.03893	0.30807	0.376774	-0.225287	0	2	5.63871	55.4259	9.70477e-14	3.15921e-13	-1.67523	1	3	5.63871	11.9006	0.000561147	0.000916228	-0.764984	0	2	32122232
ARRDC1	NC_029532.1:1144000-1167774	218	169	151	165	290	147	312	360	212	208	368	249	310	160	141	167	137	135	238	378	378	435	457	434	435	519	490	572	595	539	279	576	581	638	629	619	2154	1435	1476	1561	1481	1550	553	505	425	442	430	533	293	442	470	497	519	486	5.2916	6.12274	0.0133454	0.0290341	-0.270689	0	2	5.2916	189.243	4.65101e-43	2.53583e-42	1.56983	1	1	5.2916	17.4715	2.91644e-05	5.46178e-05	0.451812	0	2	5.2916	0.808613	0.368531	0.442762	-0.0959228	0	2	5.2916	0.417126	0.518374	0.587896	0.0689211	0	2	5.2916	248.941	4.41894e-56	3.09498e-55	-1.66748	1	3	5.2916	0.162809	0.686584	0.764088	0.043169	0	2	5.2916	1.00117	0.317027	0.384914	-0.107313	0	2	21222322
EHMT1	NC_029532.1:1169341-1247799	764	553	633	426	606	175	572	748	455	225	430	396	1937	819	798	902	889	933	461	662	693	826	820	799	638	681	705	761	781	824	416	837	863	1029	892	887	879	619	600	670	681	692	1231	1170	940	1039	1112	1187	228	356	347	371	377	400	5.82276	14.0171	0.000181155	0.000577805	0.463595	0	2	5.82276	12.1403	0.000493427	0.00082651	0.425698	0	2	5.82276	64.6349	9.0143e-16	2.69242e-15	0.993183	0	2	5.82276	46.9492	7.28508e-12	1.92458e-11	0.843944	0	2	5.82276	56.1154	6.83381e-14	2.06711e-13	0.922908	0	2	5.82276	61.9354	3.54903e-15	1.01991e-14	0.972045	0	2	5.82276	4.33729	0.0372862	0.0542957	0.253822	0	2	5.82276	177.28	1.90217e-40	8.23676e-40	1.69261	1	1	22222221
LOC107321687	NC_029532.1:1251166-1259187	0	0	0	0	0	0	0	0	0	0	0	0	0	0	0	0	0	0	0	0	0	0	0	0	0	0	0	0	0	0	0	0	0	0	0	0	0	0	0	0	0	0	0	0	0	0	0	0	0	0	0	0	0	0	NA	NA	NA	NA	NA	NA	NA	NA	NA	NA	NA	NA	NA	NA	NA	NA	NA	NA	NA	NA	NA	NA	NA	NA	NA	NA	NA	NA	NA	NA	NA	NA	NA	NA	NA	NA	NA	NA	NA	NA	NA	NA	NA	NA	NA	NA	NA	NA	NA	NA	NA	NA	NA	NA	NA	NA	NA
CACNA1B	NC_029532.1:1261449-1457713	0	11	1	0	1	0	0	12	9	5	1	1	2662	1160	1164	1252	1231	1260	0	0	0	2	5	3	135	152	145	185	157	122	6	7	9	11	15	9	4	1	7	2	6	5	17	14	13	21	15	23	0	0	1	0	2	0	3.62448	2.60498	0.106528	0.179261	-0.765027	0	2	3.62448	1358.72	1.96e-297	9.84341e-296	-7.90745	1	3	3.62448	8.84371	0.002941	0.00472962	1.75121	1	1	3.62448	319.837	1.57167e-71	1.78687e-70	-4.71936	1	3	3.62448	1.50227	0.220323	0.276565	-0.529208	0	2	3.62448	0.779551	0.377278	0.456048	0.439704	0	2	3.62448	17.4284	2.98337e-05	5.94536e-05	-1.59298	1	3	3.62448	16.5745	4.67751e-05	8.16125e-05	2.96894	1	1	23132231
LOC107322031	NC_029516.1:9139834-9465633	0	0	0	0	0	0	0	0	0	0	0	0	0	0	0	0	0	0	0	0	0	0	0	0	0	0	0	0	0	0	0	0	0	1	0	0	0	0	0	0	0	0	0	0	0	0	0	0	0	0	0	0	0	0	-2.71161	0	1	1	0	0	2	-2.71161	0	1	1	0	0	2	-2.71161	0	1	1	0	0	2	-2.71161	0	1	1	0	0	2	-2.71161	0.56476	0.452349	0.520614	-1.00568	0	2	-2.71161	0	1	1	0	0	2	-2.71161	0	1	1	0	0	2	-2.71161	0	1	1	0	0	2	22222222
LOC107321731	NC_029516.1:81374664-81835895	0	0	0	0	0	0	0	0	0	0	0	0	26	17	13	19	15	4	0	0	0	0	0	0	0	0	0	0	0	0	0	0	0	0	1	1	0	0	0	0	0	0	0	0	0	0	0	0	1.00008	0	0	0	0	0	-1.8118	0	1	1	0	0	2	-1.8118	43.4241	4.40716e-11	1.07774e-10	-6.75771	1	3	-1.8118	0	1	1	0	0	2	-1.8118	0	1	1	0	0	2	-1.8118	1.12974	0.287831	0.351564	-1.59544	0	2	-1.8118	0	1	1	0	0	2	-1.8118	0	1	1	0	0	2	-1.8118	0.753895	0.385246	0.455072	-1.27605	0	2	23222222
LOC107321683	NC_029532.1:1459416-1487573	0	0	1	0	0	2	0	0	0	0	0	0	209	80	97	108	76	82	2	1	4	5	5	1	147	170	167	202	198	174	7	14	19	18	23	15	11	5	4	16	9	11	22	17	12	19	23	31	1	3	2	3	5	4	1.50358	4.85906	0.0275013	0.0553835	3.35314	0	2	1.50358	305.917	1.69333e-68	1.36636e-67	-6.16012	1	3	1.50358	1.83781	0.175208	0.223794	-1.04355	0	2	1.50358	492.141	4.87506e-109	9.53608e-108	-6.95358	1	3	1.50358	34.8207	3.61505e-09	8.86559e-09	-3.26638	1	3	1.50358	19.425	1.04629e-05	1.99736e-05	-2.69217	1	3	1.50358	57.0775	4.18976e-14	1.38538e-13	-3.85473	1	3	1.50358	3.23944	0.0718853	0.0970252	-1.36211	0	2	23233332
SLC31A2	NC_029532.1:1487710-1507580	8	13	1	12	15.0009	30	10	7	14	7	6	16	46	21	17	20	22	31	32	50	54	49	48	62	46	33	47	38	48	32	18	30	27	39	30	27	68	46	34	32	51	38	46	67	42	65	42	62	51	79	88	98	97	97	1.64101	6.30982	0.0120071	0.0264433	0.734098	0	2	1.64101	3.67609	0.0551981	0.0749893	0.493254	0	2	1.64101	2.7292	0.0985285	0.132506	-0.396973	0	2	1.64101	0.918352	0.337908	0.408357	-0.233683	0	2	1.64101	4.09245	0.0430751	0.0614642	0.515735	0	2	1.64101	1.67127	0.196089	0.250029	-0.312779	0	2	1.64101	6.74674	0.00939192	0.0148283	-0.617573	0	2	1.64101	43.304	4.68625e-11	1.05754e-10	-1.50801	1	3	22222223
FAM129B	NC_029532.1:1487710-1507580	320	373	242	227	238.999	274	148	242	165	172	224	218	404	183	154	169	188	161	386	572	561	626	645	655	696	840	865	930	898	839	365	756	687	798	807	721	96	55	70	84	73	77	1145	1134	954	1005	989	1121	172	290	276	373	325	290	5.16652	69.5682	7.38182e-17	9.72597e-16	0.823886	0	2	5.16652	357.288	1.09694e-79	1.02999e-78	1.87734	1	1	5.16652	21.1517	4.24326e-06	8.33741e-06	0.425837	0	2	5.16652	6.44833	0.0111057	0.0168325	-0.231799	0	2	5.16652	10.635	0.00110968	0.00188548	0.300223	0	2	5.16652	885.982	1.09418e-194	3.05889e-193	3.28718	1	1	5.16652	35.835	2.14757e-09	5.57793e-09	-0.543997	0	2	5.16652	130.702	2.87773e-30	1.04312e-29	1.09919	1	1	21222121
STXBP1	NC_029532.1:1508636-1525488	162	161	98	101	136	18	210	254	143	85	101	106	5456	2375	2450	2552	2588	2605	295	509	502	568	544	506	340	343	377	395	391	380	137	261	255	311	298	267	303	191	191	214	180	217	461	448	404	421	419	458	507	860	810	916	878	865	5.51978	0.426374	0.513773	0.66986	-0.0941035	0	2	5.51978	537.362	7.06728e-119	1.00785e-117	-3.32405	1	3	5.51978	24.3873	7.87855e-07	1.61289e-06	-0.68332	0	2	5.51978	8.34193	0.00387403	0.00616081	-0.401476	0	2	5.51978	7.32139	0.00681386	0.0107279	0.381574	0	2	5.51978	9.26788	0.00233207	0.00378085	0.431363	0	2	5.51978	19.8634	8.31796e-06	1.72576e-05	-0.617628	0	2	5.51978	157.627	3.73351e-36	1.50784e-35	-1.74367	1	3	23222223
AKNA	NC_029532.1:1526646-1536303	338	202	160	167	230	99	392	219	233	250	354	140	152	57	71	75	74	85	49	76	68	89	96	83	112	154	152	159	168	179	26	69	51	63	66	53	65	50	22	45	38	38	255	251	220	231	224	270	21	24	32	30	26	27	3.6277	0.939522	0.332401	0.465191	-0.169509	0	2	3.6277	193.195	6.38257e-44	3.52964e-43	2.63256	1	1	3.6277	216.556	5.10085e-49	3.12463e-48	2.80909	1	1	3.6277	89.0212	3.90604e-21	1.45624e-20	1.70523	1	1	3.6277	301.547	1.5164e-67	1.63458e-66	3.43592	1	1	3.6277	319.057	2.32471e-71	2.04743e-70	3.59154	1	1	3.6277	36.2251	1.75794e-09	4.59069e-09	1.06258	1	1	3.6277	358.944	4.78171e-80	3.60079e-79	3.98644	1	1	21111111
DFNB31	NC_029532.1:1536404-1557599	41	14	31	12	29	44	33	32	42	16	46	24	721	311	313	361	315	326	1	2	3	1	4	3	1	1	5	1	2	3	10	33	26	26	22	17	0	0	0	1	1	0	13	18	20	23	17	17	0	0	1	1	1	0	2.09089	0.25659	0.612473	0.778991	0.135906	0	2	2.09089	81.9642	1.38571e-19	4.51615e-19	-2.29654	1	3	2.09089	180.617	3.55321e-41	1.90777e-40	5.01386	1	1	2.09089	176.552	2.74374e-40	1.71479e-39	5.01484	1	1	2.09089	49.7724	1.72652e-12	4.9236e-12	1.9703	1	1	2.09089	228.77	1.10535e-51	7.20247e-51	7.33098	1	1	2.09089	51.697	6.47611e-13	2.0247e-12	2.04116	1	1	2.09089	201.244	1.11772e-45	5.27132e-45	6.68527	1	1	23111111
ATP6V1G1	NC_029532.1:1567993-1570306	48	68	61	59	50	87	99	242	112	154	109	211	6934	3038	3158	3451	3239	3308	589	970	1005	1088	1110	1062	1153	1324	1319	1490	1422	1514	684	1404	1370	1486	1522	1443	1615	1182	1143	1225	1258	1288	1079	1075	863	925	966	1109	449	680	672	706	748	742	6.32187	67.2018	2.45088e-16	3.11281e-15	-0.96914	0	2	6.32187	1739.3	0	0	-4.48461	1	3	6.32187	530.748	1.94177e-117	2.77715e-116	-2.47569	1	3	6.32187	831.089	9.3932e-183	3.70047e-181	-3.08093	1	3	6.32187	678.087	1.74119e-149	5.10638e-148	-2.78534	1	3	6.32187	759.734	3.06875e-167	6.95383e-166	-2.94751	1	3	6.32187	594.298	2.91062e-131	9.59046e-130	-2.61628	1	3	6.32187	439.758	1.222e-97	1.14036e-96	-2.27279	1	3	23333333
C17H9orf91	NC_029532.1:1574913-1581618	2	0	0	6	1	0	1	7	0	5	0	0	6	3	3	0	4	2	1	2	1	2	1	3	10	21	13	13	14	16	8	17	16	16	19	16	84	58	46	48	49	44	19	22	12	16	22	21	0	1	0	0	0	2	0.10259	0.10244	0.748921	0.918559	-0.194843	0	2	0.10259	0.537232	0.463582	0.519664	0.426964	0	2	0.10259	3.66596	0.0555346	0.0773438	1.23843	0	2	0.10259	19.2124	1.16951e-05	2.25615e-05	-1.87555	1	3	0.10259	15.9232	6.59644e-05	0.000124588	-1.71964	1	3	0.10259	128.452	8.93716e-30	3.82299e-29	-3.7358	1	3	0.10259	29.7626	4.88319e-08	1.17207e-07	-2.22173	1	3	0.10259	9.52314	0.00202897	0.00318076	2.45882	1	1	22233331
TNFSF15	NC_029532.1:1604013-1621599	48	1	6	17	50	9	5	6	1	0	2	0	25	8	8	8	12	6	107	159	157	174	186	180	505	610	670	734	756	707	120	224	245	244	217	218	66	54	50	43	47	53	48	46	47	36	33	37	17	24	16	23	28	20	3.22867	83.5184	6.31265e-20	1.0891e-18	3.52056	1	1	3.22867	66.0427	4.4126e-16	1.29465e-15	2.41736	1	1	3.22867	33.5947	6.78763e-09	1.53968e-08	-1.42758	1	3	3.22867	201.78	8.53957e-46	6.00233e-45	-3.57068	1	3	3.22867	47.7158	4.92697e-12	1.3768e-11	-1.69769	1	3	3.22867	0.250952	0.616406	0.699879	0.12808	0	2	3.22867	2.8443	0.0916988	0.126263	0.437591	0	2	3.22867	17.1902	3.38173e-05	5.9493e-05	1.13799	1	1	11333221
TNFSF8	NC_029532.1:1640602-1658348	0	0	0	0	0	0	0	3	5	0	0	10	19	15	18	14	15	18	3	3	6	7	13	7	34	34	21	37	31	29	0	1	6	5	4	3	16	7	8	12	15	7	9	9	11	9	11	10	1	5	1	4	1	0	-0.248642	20.4001	6.28268e-06	2.53248e-05	-5.50662	1	3	-0.248642	55.4818	9.43293e-14	2.55739e-13	-6.86453	1	3	-0.248642	22.6989	1.89478e-06	3.80016e-06	-5.46707	1	3	-0.248642	97.2318	6.1668e-23	2.42942e-22	-7.81045	1	3	-0.248642	10.5005	0.00119345	0.00202224	-4.3335	1	3	-0.248642	37.8296	7.7202e-10	1.80966e-09	-6.25123	1	3	-0.248642	35.4106	2.6703e-09	6.89928e-09	-6.15346	1	3	-0.248642	8.85186	0.0029279	0.00453167	-4.15855	1	3	33333333
ARL6	NC_029516.1:81374664-81835895	589	411	458	389	398	605	565	669	348.001	406	367	358	344	140	150	187	146	194	260	473	389	512.001	434	437	137	179	174	172	195	212	408	833	800	998	939	904	408.001	297	301	316	340	342	380	358	269	341	347	366	137	200	202.001	209	190	202	5.06104	16.3794	5.1846e-05	0.000182697	0.431713	0	2	5.06104	577.365	1.40338e-127	2.1983e-126	2.7713	1	1	5.06104	239.052	6.32868e-54	4.17617e-53	1.68078	1	1	5.06104	589.257	3.6352e-130	8.94612e-129	2.80501	1	1	5.06104	66.1824	4.11064e-16	1.35265e-15	0.858465	0	2	5.06104	309.69	2.55169e-69	2.18968e-68	1.93706	1	1	5.06104	290.8	3.32793e-65	4.26239e-64	1.87202	1	1	5.06104	467.537	1.10075e-103	1.09836e-102	2.47324	1	1	21112111
TNC	NC_029532.1:1675225-1728242	3	0	9	5	1	20	0	10	3	0	0	1	659	264	256	298	322	329	64	107	123	120	116	129	811	970	1008	1060	1121	1018	194	384	396	466	421	393	388	272	250	313	299	271	343	356	288	370	302	342	33	41	26	37	39	41	4.24875	17.3521	3.10557e-05	0.000113299	1.74219	1	1	4.24875	756.276	1.7326e-166	3.67703e-165	-4.33701	1	3	4.24875	185.011	3.90359e-42	2.13008e-41	-2.63748	1	3	4.24875	1925.66	0	0	-5.92312	1	3	4.24875	731.659	3.90436e-161	1.27162e-159	-4.27478	1	3	4.24875	659.44	1.97794e-145	3.76456e-144	-4.14046	1	3	4.24875	752.646	1.06694e-165	5.09883e-164	-4.33133	1	3	4.24875	34.2822	4.76733e-09	1.00131e-08	-1.37642	1	3	13333333
LOC107321582	NC_029532.1:1828872-1844246	0	0	0	0	0	0	0	0	0	0	0	0	0	0	0	0	0	0	0	0	0	0	0	0	0	1	0	0	0	0	1	0	0	0	1	1	0	0	0	0	0	0	0	0	0	0	0	0	0	1	0	0	0	0	-2.65935	0	1	1	0	0	2	-2.65935	0	1	1	0	0	2	-2.65935	0	1	1	0	0	2	-2.65935	0.65637	0.417844	0.48946	-1.13643	0	2	-2.65935	1.70482	0.191659	0.243971	-2.02415	0	2	-2.65935	0	1	1	0	0	2	-2.65935	0	1	1	0	0	2	-2.65935	0.750674	0.386263	0.455072	-1.26641	0	2	22222222
PAPPA	NC_029532.1:1945287-2150548	1	28	2	2	2	1	18	8	2	1	1	0	286	120	147	133	118	140	112	151	158	172	166	200	21	8	12	14	12	12	34	43	56	46	54	55	119	91	86	73	92	96	105	90	90	88	93	98	12	15	12	22	16	18	2.25795	2.26805	0.132066	0.215189	0.578011	0	2	2.25795	169.352	1.02481e-38	5.14937e-38	-3.26897	1	3	2.25795	171.305	3.83751e-39	1.98743e-38	-3.28246	1	3	2.25795	0.367511	0.544364	0.619972	0.198111	0	2	2.25795	26.3427	2.85891e-07	6.3011e-07	-1.43151	1	3	2.25795	96.67	8.19019e-23	2.9726e-22	-2.55668	1	3	2.25795	100.79	1.02284e-23	4.83194e-23	-2.60492	1	3	2.25795	0.815139	0.366605	0.441227	-0.285932	0	2	23323332
LOC107321651	NC_029532.1:1945287-2150548	0	0	0	0	0	0	0	0	0	0	0	0	1.0001	0	0	0	1.00001	0	0	0	0	0	0	0	0	0	0	0	0	0	0	0	0	0	1	0	0	0	0	0	0	0	0	0	0	0	0	0	0	0	0	0	0	0	-2.68604	0	1	1	0	0	2	-2.68604	1.2172	0.269911	0.321289	-1.68618	0	2	-2.68604	0	1	1	0	0	2	-2.68604	0	1	1	0	0	2	-2.68604	0.565146	0.452194	0.520614	-1.00667	0	2	-2.68604	0	1	1	0	0	2	-2.68604	0	1	1	0	0	2	-2.68604	0	1	1	0	0	2	22222222
ASTN2	NC_029532.1:2150610-2383704	1	10	0	0	1	0	5.00039	4	10	18	2	0	1214	530.003	522.002	592	583	564	180	304	317	342	302	344	3	7	3	3	1	4	3	6	2	3	3	2	198	135	130	164	141	145	8	4	9	5	3	4	3	3	3	2	4	1	3.12387	9.5618	0.00198668	0.00522396	-1.35904	1	3	3.12387	1550	0	0	-6.8959	1	3	3.12387	784.525	1.24939e-172	2.90109e-171	-5.71916	1	3	3.12387	1.05661	0.303989	0.369584	0.532424	0	2	3.12387	2.8543	0.0911299	0.123911	0.897498	0	2	3.12387	423.452	4.32622e-94	5.07047e-93	-4.81044	1	3	3.12387	0.0331683	0.855487	0.930797	-0.0864648	0	2	3.12387	1.59904	0.206039	0.25925	0.687205	0	2	33322322
TRIM32	NC_029532.1:2150610-2383704	76	142	129	36	49	45	64.9996	70	39	54	59	81	494	199.997	221.998	259	214	216	148	185	204	271	245	218	104	99	86	101	122	120	174	286	265	328	346	299	217	138	166	168	173	203	163	179	142	156	170	161	118	187	172	220	222	198	3.68102	15.3152	9.09814e-05	0.00030722	0.644382	0	2	3.68102	4.65136	0.0310289	0.043573	-0.32512	0	2	3.68102	0.0132981	0.908194	0.98592	0.0175009	0	2	3.68102	34.0132	5.47401e-09	1.26838e-08	0.91982	0	2	3.68102	3.39808	0.0652725	0.0906859	-0.277379	0	2	3.68102	1.927	0.165087	0.21402	0.212235	0	2	3.68102	4.21068	0.0401703	0.0582715	0.315061	0	2	3.68102	0.647755	0.420917	0.488885	-0.122744	0	2	22222222
TLR4	NC_029532.1:2456608-2462254	0	0	31	0	5	13	30	6	34	0	29	46	56	18	13	21	25	20	22	44	42	45	43	47	14	18	24	19	18	23	5	11	10	17	9	10	148	127	128	119	144	149	35	36	26	30	29	27	6	8	7	14	8	17	1.44046	7.44699	0.00635426	0.0149641	-1.29619	1	3	1.44046	0.0408301	0.839866	0.892887	-0.0954	0	2	1.44046	2.87647	0.0898827	0.121491	-0.792222	0	2	1.44046	0.107043	0.743536	0.825236	0.155936	0	2	1.44046	6.81819	0.00902342	0.0140233	1.29355	1	1	1.44046	30.6236	3.13259e-08	6.83938e-08	-2.61867	1	3	1.44046	1.07268	0.30034	0.367252	-0.486097	0	2	1.44046	3.17434	0.0748036	0.100757	0.88121	0	2	32221322
LOC107321583	NC_029532.1:2534543-2547461	0	0	0	0	0	0	0	0	0	0	0	0	3	2	0	0	1	1	0	0	0	0	0	0	0	0	0	0	0	0	0	0	0	0	0	0	0	0	0	0	0	0	0	0	0	0	0	0	0	0	0	0	0	0	-2.6358	0	1	1	0	0	2	-2.6358	4.33168	0.0374094	0.0520183	-3.14958	0	2	-2.6358	0	1	1	0	0	2	-2.6358	0	1	1	0	0	2	-2.6358	0	1	1	0	0	2	-2.6358	0	1	1	0	0	2	-2.6358	0	1	1	0	0	2	-2.6358	0	1	1	0	0	2	22222222
LOC107321576	NC_029532.1:2555367-2581950	0	0	0	0	0	0	0	0	0	0	0	0	0	0	0	3	0	0	0	0	0	0	0	0	0	0	0	0	0	0	0	0	0	0	0	0	0	0	0	0	0	0	0	0	0	0	0	0	0	0	0	0	0	0	-2.68489	0	1	1	0	0	2	-2.68489	1.86512	0.172035	0.213678	-2.16415	0	2	-2.68489	0	1	1	0	0	2	-2.68489	0	1	1	0	0	2	-2.68489	0	1	1	0	0	2	-2.68489	0	1	1	0	0	2	-2.68489	0	1	1	0	0	2	-2.68489	0	1	1	0	0	2	22222222
LOC107321575	NC_029532.1:2555367-2581950	0	0	0	0	0	0	0	0	0	0	0	0	2	0	0	0	1	1	0	0	0	1	1	0	0	0	0	0	0	0	0	1	1	2	1	0	0	0	0	0	0	0	0	0	0	0	1	1	0	0	0	0	0	0	-2.56372	0	1	1	0	0	2	-2.56372	2.50471	0.113507	0.146447	-2.46413	0	2	-2.56372	1.23866	0.265729	0.327872	-1.69136	0	2	-2.56372	0	1	1	0	0	2	-2.56372	2.85443	0.0911224	0.123911	-2.60296	0	2	-2.56372	0	1	1	0	0	2	-2.56372	1.30609	0.253104	0.316481	-1.75363	0	2	-2.56372	0	1	1	0	0	2	22222222
LOC107321738	NC_029516.1:81374664-81835895	3	0	5	2.0001	0	0	1	4	0	0	0	0	2	0	0	0	0	0	0	0	0	0	0	1	0	0	0	2	1	0	2.00001	2.00004	1.00001	1	0	2	1.00069	1	1	1.00035	1	1	4.00039	1.00019	2.00022	2.00011	4.00014	1	0	0	0	1.00031	0	1.00029	-2.16215	2.56986	0.108917	0.182953	1.30085	0	2	-2.16215	14.2434	0.000160622	0.000278259	3.31816	1	1	-2.16215	17.3136	3.16911e-05	5.92063e-05	3.89245	1	1	-2.16215	11.0081	0.000907132	0.00152661	2.78047	1	1	-2.16215	5.69543	0.0170091	0.0256443	1.74776	1	1	-2.16215	6.67277	0.00978971	0.0149273	1.97126	1	1	-2.16215	1.47741	0.22418	0.284196	0.828049	0	2	-2.16215	11.5675	0.00067116	0.00108981	3.04732	1	1	21111121
BRINP1	NC_029532.1:2833963-2908944	0	4	4	0	0	1	0	8	0	0	0	0	4599	2004	2101	2213	2203	2094	3	5	6	6	13	11	6	6	10	13	17	15	1	4	2	2	5	5	10	10	12	12	10	9	5	11	9	13	9	19	0	1	3	1	0	2	4.24518	0.504136	0.477689	0.634038	0.482658	0	2	4.24518	1741.69	0	0	-9.22369	1	3	4.24518	2.62543	0.105164	0.140416	-0.802996	0	2	4.24518	10.9063	0.000958395	0.00160972	-1.50091	1	3	4.24518	0.732264	0.39215	0.466595	0.497415	0	2	4.24518	8.94834	0.00277721	0.00447862	-1.37904	1	3	4.24518	10.3871	0.00126897	0.00219853	-1.46995	1	3	4.24518	4.11342	0.0425443	0.0588889	1.40165	0	2	23232332
CDK5RAP2	NC_029532.1:3294213-3360878	168	107	113	161	129	32	123	165	96	130	126	146	438	198	203	221	230	235	174	305	269	313	318	261	215	264	282	320	285	305	135	266	238	259	241	248	166	121	99	152	115	136	436	452	347	449	409	446	86	156	133	169	163	178	4.10093	1.09345	0.295707	0.420064	0.142711	0	2	4.10093	5.95721	0.0146572	0.02144	0.322048	0	2	4.10093	3.3697	0.0664059	0.0916156	0.241064	0	2	4.10093	0.758227	0.383884	0.460227	0.114117	0	2	4.10093	20.8981	4.84367e-06	9.92417e-06	0.606462	0	2	4.10093	81.4054	1.83856e-19	6.08752e-19	1.23699	1	1	4.10093	13.7528	0.00020851	0.000388387	-0.479574	0	2	4.10093	35.1797	3.00634e-09	6.35903e-09	0.80509	0	2	22222122
MEGF9	NC_029532.1:3363157-3394686	227	290	252	247	278	179	59	61	40	53	34	33	2580	1189	1119	1293	1189	1229	182	305	299	333	381	347	671	748	749	821	850	782	344	731	773	833	830	814	2150	1457	1430	1574	1538	1608	187	181	115	151	148	181	54	101	80	99	85	106	5.40768	708.707	3.82289e-156	4.71577e-153	2.71976	1	1	5.40768	235.179	4.42534e-53	2.86652e-52	-1.09126	1	3	5.40768	216.616	4.94987e-49	3.03308e-48	1.14676	1	1	5.40768	15.3648	8.86222e-05	0.000160899	-0.284969	0	2	5.40768	0.629458	0.427554	0.505671	0.0580912	0	2	5.40768	345.171	4.77293e-77	4.59752e-76	-1.31653	1	3	5.40768	570.168	5.16046e-126	1.59893e-124	1.99508	1	1	5.40768	830.413	1.3181e-182	2.64115e-181	2.62247	1	1	13122311
LOC107321847	NC_029532.1:3414201-3548896	0	0	0	0	1	0	0	1	0	18	0	6.00004	60	39	33	36	37.0001	27	15	19	26	23	27	31	23	23	43	36	24	33	10	25.0002	19	23	22	26	15	3	8	5.00009	8	11	38	37	34	30	30	27	2	4	8	8	4	4	0.571823	21.5412	3.46307e-06	1.44841e-05	-3.96628	1	3	0.571823	103.589	2.49003e-24	9.18268e-24	-6.03715	1	3	0.571823	64.6491	8.94977e-16	2.67396e-15	-5.27865	1	3	0.571823	86.8722	1.15768e-20	4.23837e-20	-5.74847	1	3	0.571823	52.9558	3.41139e-13	9.99861e-13	-4.96998	1	3	0.571823	22.6933	1.90028e-06	3.78044e-06	-3.84934	1	3	0.571823	92.3036	7.43481e-22	3.30558e-21	-5.84574	1	3	0.571823	15.1106	0.000101393	0.000173159	-3.40175	1	3	33333333
LOC107321846	NC_029532.1:3414201-3548896	10	3	6	12	6	20	18	42	21	33	35	27	725	302	309	339	334	328	74	136	127	137	153	142	100	124	111	128	107	148	80	138	148	149	155	133	230	173	156	171	170	146	88	82	70	69	76	78	11	16	10	33	24	30	3.09266	36.627	1.4304e-09	9.45473e-09	-1.29722	1	3	3.09266	729.642	1.07151e-160	2.19381e-159	-3.89153	1	3	3.09266	176.001	3.61921e-40	1.90842e-39	-2.27782	1	3	3.09266	175.684	4.2439e-40	2.64233e-39	-2.28477	1	3	3.09266	165.346	7.68816e-38	4.74636e-37	-2.21292	1	3	3.09266	294.463	5.29854e-66	4.33392e-65	-2.78357	1	3	3.09266	77.206	1.54027e-18	6.08739e-18	-1.63926	1	3	3.09266	0.00377856	0.950985	1	0.0146115	0	2	33333332
ORM2	NC_029532.1:3550112-3551462	0	2	0	0	0	0	0	4	0	0	0	0	5	3	1	3	4	2	3	9	7	6	13	9	3	3	3	5	6	4	9	21	30	40	33	18	91316	61129	61537	68196	67545	66073	1591	1517	1260	1326	1375	1628	3	7	6	9	13	11	9.01862	0.30089	0.583325	0.74782	-0.595102	0	2	9.01862	3.47702	0.0622266	0.0838797	-1.58065	0	2	9.01862	17.0792	3.58535e-05	6.66957e-05	-2.90048	1	3	9.01862	6.64806	0.0099264	0.0151299	-2.05764	1	3	9.01862	64.3986	1.01631e-15	3.29376e-15	-4.42517	1	3	9.01862	4499.55	0	0	-16.0439	1	3	9.01862	1528.58	0	0	-10.4955	1	3	9.01862	23.677	1.13935e-06	2.15935e-06	-3.28607	1	3	22333333
LOC107321781	NC_029532.1:3552098-3554373	0	1	0	0	0	0	0	0	0	0	0	0	8	6	3	2	3	1	4	3	4	2	1	2	4	3	6	1	2	8	5	7	9	9	14	10	5247	3581	3491	3740	3678	3704	85	82	74	78	83	103	2	5	8	2	4	0	4.91081	1.62069	0.202995	0.312489	2.02502	0	2	4.91081	8.6138	0.00333626	0.00520989	-2.72751	1	3	4.91081	4.92576	0.0264592	0.038413	-2.21345	1	3	4.91081	9.84082	0.00170681	0.00281079	-2.86987	1	3	4.91081	23.1233	1.51941e-06	3.20837e-06	-3.77759	1	3	4.91081	2937.08	0	0	-12.7053	1	3	4.91081	269.104	1.77919e-60	2.08156e-59	-7.20344	1	3	4.91081	9.90043	0.0016524	0.00260949	-2.90674	1	3	23333333
SLC25A25	NC_029532.1:3555252-3582755	156	135	87	97	140	45.9995	128	136	57	83.9999	58	55	2751	1143	1171	1297	1292	1353	543	881	883	993	982	910	381	442	437	458	553	539	2237	4505.03	4482	5131	5030.99	5027	2431	1655	1633	1807	1810	1777.99	453	479	412	426	429	455	1290	2125.01	2225	2267	2289	2222	6.44991	35.0333	3.24107e-09	2.05953e-08	0.671661	0	2	6.44991	608.163	2.80674e-134	4.67087e-133	-2.32791	1	3	6.44991	256.019	1.26551e-57	8.86665e-57	-1.52205	1	3	6.44991	57.8935	2.76703e-14	8.02186e-14	-0.73999	0	2	6.44991	1533.83	0	0	-3.73046	1	3	6.44991	807.212	1.45882e-177	3.57674e-176	-2.68034	1	3	6.44991	44.3036	2.81192e-11	8.07844e-11	-0.64929	0	2	6.44991	1079.61	8.91434e-237	2.64575e-235	-3.11207	1	3	23323323
NAIF1	NC_029532.1:3555252-3582755	239	191	146	136	154	98.0005	194	320	198	99.0001	164	122	555	228	234	265.001	284	269	144	261	242	274	273	255	321	350	382	441	437	411	180	391.974	371	420	403.01	428	334	247	230	245	265.003	241.006	234	211	185	181	217	215	214	311.994	358	359	355.999	326	4.41117	2.13163	0.144287	0.232773	0.144368	0	2	4.41117	28.3319	1.02196e-07	2.14146e-07	0.507511	0	2	4.41117	79.4532	4.93787e-19	1.61838e-18	0.863658	0	2	4.41117	0.515262	0.47287	0.545217	0.0670674	0	2	4.41117	18.2452	1.94217e-05	3.82561e-05	0.402307	0	2	4.41117	51.6663	6.5781e-13	1.74905e-12	0.691275	0	2	4.41117	102.284	4.80996e-24	2.30591e-23	0.991078	0	2	4.41117	1.50672	0.21964	0.273752	0.116088	0	2	22222222
LOC107321788	NC_029532.1:3585302-3587339	0	0	0	0	0	0	0	0	0	0	0	0	0	0	0	0	0	0	0	0	0	1	0	0	2	1	2	1	2	0	0	1	1	2	1	3	1	0	0	1	0	0	1	0	1	1	2	0	1	1	0	1	0	1	-2.39371	0	1	1	0	0	2	-2.39371	0	1	1	0	0	2	-2.39371	0.619444	0.431254	0.503322	-1.08057	0	2	-2.39371	5.26299	0.0217836	0.0320566	-3.40317	1	3	-2.39371	4.56526	0.0326267	0.0473252	-3.189	1	3	-2.39371	1.28358	0.257234	0.320961	-1.73298	0	2	-2.39371	3.26438	0.0708	0.0991857	-2.79308	0	2	-2.39371	3.01267	0.0826159	0.110647	-2.72696	0	2	22233222
CRYBG3	NC_029516.1:81844755-81932990	4512	1050	3465	1674	1802	932	1231	1234	1113	448	618	559	1110	464	473	551	543	563	1068	1745	1721	1989	1920	1938	199	238	243	271	277	291	985	2016	2069	2261	2211	2174	2344	1588	1582	1729	1878	1770	1110	1021	907	1041	1001	1105	296	440	427	485	450	509	6.78282	85.4209	2.41158e-20	4.35474e-19	1.65145	1	1	6.78282	293.638	8.01581e-66	6.23849e-65	3.25415	1	1	6.78282	99.5892	1.87527e-23	6.92984e-23	1.785	1	1	6.78282	487.867	4.14967e-108	7.98265e-107	4.4527	1	1	6.78282	95.5952	1.40946e-22	5.84791e-22	1.74639	1	1	6.78282	86.0395	1.76379e-20	6.0062e-20	1.65232	1	1	6.78282	176.744	2.49085e-40	1.92039e-39	2.43546	1	1	6.78282	321.19	7.97374e-72	5.43244e-71	3.43762	1	1	11111111
FAM102A	NC_029532.1:3587468-3619035	1118	1166	816	620	979	245	704	791	387	284	586	238	2153	968	942	1141	1004	1019	791	1310	1337	1494	1512	1423	1736	1912	1844	2220	2145	2029	1108	2239	2206	2540	2499	2462	1178	790	779	943	869	839	942	784	689	818	760	819	319	507	509	533	586	566	6.43685	44.1991	2.96618e-11	2.3721e-10	1.02261	1	1	6.43685	31.3743	2.12782e-08	4.61352e-08	0.852012	0	2	6.43685	24.5242	7.3382e-07	1.50446e-06	0.751614	0	2	6.43685	0.0930056	0.76039	0.842095	0.0459538	0	2	6.43685	1.05618	0.304088	0.368456	0.154873	0	2	6.43685	64.3995	1.01584e-15	2.98003e-15	1.23106	1	1	6.43685	78.4212	8.32522e-19	3.33228e-18	1.36362	1	1	6.43685	131.756	1.69161e-30	6.16002e-30	1.79626	1	1	12222111
DPM2	NC_029532.1:3619464-3621460	103	86	69	64	87	110	123	125	121	44	119	170	221	84	95	103	113	108	44	67	60	77	75	58	196	248	253	298	248	282	117	235	279	269	306	273	319	197	225	255	238	207	158	139	119	133	130	118	32	65	50	61	57	53	3.53065	0.577349	0.447353	0.59901	-0.120249	0	2	3.53065	39.0662	4.09668e-10	9.61544e-10	0.994755	0	2	3.53065	132.471	1.17997e-30	5.18457e-30	1.92579	1	1	3.53065	1.22815	0.267767	0.328235	-0.169434	0	2	3.53065	0.609168	0.435101	0.51392	0.119716	0	2	3.53065	0.0844752	0.771322	0.860721	-0.0445277	0	2	3.53065	24.1012	9.14025e-07	2.02357e-06	0.773402	0	2	3.53065	119.757	7.14978e-28	2.47918e-27	1.85844	1	1	22122221
ST6GALNAC4	NC_029532.1:3621920-3624532	117	126	78	111	72	168	111	85	100	182	108	112	92	36	41	37	39	44	212	332	352	361	352	361	1031	1073	1169	1276	1194	1179	200	373	386	374	410	370	383	242	262	264	244	270	249	278	206	243	228	257	993	1514	1576	1687	1675	1657	5.14276	2.38454	0.122541	0.203055	0.245195	0	2	5.14276	243.288	7.54564e-55	5.00263e-54	2.71333	1	1	5.14276	0.0951585	0.757719	0.83829	-0.0470315	0	2	5.14276	165.043	8.95391e-38	5.28163e-37	-1.96403	1	3	5.14276	0.0191043	0.890068	0.959855	-0.0210543	0	2	5.14276	0.848978	0.356842	0.432749	0.141091	0	2	5.14276	3.6968	0.054517	0.0775498	0.295611	0	2	5.14276	278.074	1.9737e-62	1.19567e-61	-2.5858	1	3	21232223
ST6GALNAC6	NC_029532.1:3624905-3627997	41	59	25	38	25	34	19	25	25	39	10	55	1113	473	521	557	530	510	291	427	443	475	511	450	71	86	83	81	70	81	61	98	102	138	133	134	18	10	10	14	12	11	251	236	231	240	249	263	607	930	1004	1082	1051	1056	4.36922	15.531	8.11624e-05	0.000276095	0.663557	0	2	4.36922	453.44	1.28644e-100	1.53324e-99	-2.60904	1	3	4.36922	280.181	6.85593e-63	5.19246e-62	-2.08518	1	3	4.36922	3.42049	0.0643919	0.0889365	0.268566	0	2	4.36922	0.0112571	0.915503	0.98422	0.0148932	0	2	4.36922	230.605	4.39915e-52	2.88843e-51	2.95655	1	1	4.36922	110.237	8.6944e-26	4.425e-25	-1.35542	1	3	4.36922	871.353	1.65756e-191	3.45828e-190	-3.55403	1	3	23322133
LOC107321697	NC_029532.1:3628080-3633727	19	14	8	28	12	18	13	12	1	13	2.00001	1	583	222	210	247	243	230	180	262	252	291	280	297	103	94	97.0004	99.0005	111	96	45	96.0006	100	118	80.0001	110	18	10	5	15	10	8.00001	296	288	256	251.001	237.001	318	242	400	403	456	495	446	3.55548	35.552	2.48335e-09	1.59967e-08	1.55856	1	1	3.55548	351.818	1.7028e-78	1.57195e-77	-2.6501	1	3	3.55548	309.913	2.28127e-69	1.90786e-68	-2.51136	1	3	3.55548	58.9361	1.62877e-14	4.76182e-14	-1.23582	1	3	3.55548	27.3567	1.69174e-07	3.7857e-07	-0.864172	0	2	3.55548	70.2048	5.34575e-17	1.63885e-16	1.98126	1	1	3.55548	358.682	5.45173e-80	8.87064e-79	-2.67269	1	3	3.55548	673.01	2.21359e-148	3.36075e-147	-3.47811	1	3	13332133
AK1	NC_029532.1:3628080-3633727	1	6	0	6	6	14	4	2	4	0	1.99999	4	1491	646	655	696	631	647	1623	2507	2526	2879	2742	2762	78.9996	91	81.9996	98.9995	83.9996	99	11	34.9994	37	30	50.9999	26	27	24	25	30	18	36	83	71	70.9996	74.9994	69.9994	76	25296	38813	38801	42942	42023	40956	8.50395	10.1247	0.00146293	0.00394883	1.3507	1	1	8.50395	1151.36	2.27193e-252	8.79235e-251	-5.69548	1	3	8.50395	2201.78	0	0	-7.34727	1	3	8.50395	144.955	2.19697e-33	1.15446e-32	-2.63843	1	3	8.50395	11.6582	0.0006392	0.00111202	-0.907949	0	2	8.50395	10.1973	0.00140644	0.00232642	-0.865129	0	2	8.50395	109.737	1.11896e-25	5.68028e-25	-2.36655	1	3	8.50395	5684.85	0	0	-11.6086	1	3	13332233
ENG	NC_029532.1:3635683-3655131	8	0	5	14	4.00004	6	4	10	2	18	5.00019	1	266	117	122	137	130	152	627	1046	1036	1113	1132	1074	105	112	103	117	115	101	156	304.002	319.001	365.001	363	330	205	154	118	127	137	139	472.002	477	411	394.001	419	477	161.001	232	289	267	256	255	4.19445	0.39945	0.527374	0.684923	0.208794	0	2	4.19445	311.896	8.4384e-70	6.94242e-69	-3.18891	1	3	4.19445	1988.33	0	0	-5.8703	1	3	4.19445	209.618	1.66421e-47	1.2188e-46	-2.77211	1	3	4.19445	623.261	1.46071e-137	3.85944e-136	-4.02065	1	3	4.19445	302.6	8.93848e-68	7.51037e-67	-3.15516	1	3	4.19445	1042.74	9.19718e-229	8.21379e-227	-4.77683	1	3	4.19445	669.064	1.5965e-147	2.40352e-146	-4.16148	1	3	23333333
FPGS	NC_029532.1:3635683-3655131	20	23	18	8	14.9999	19	23	25	19	12	9.00057	2	134	64	48	70	48	52	36.9994	62.9971	67.0001	64.9996	64	59.0536	89.4417	88.2591	107.089	112.123	107	98.3228	154.305	304.346	335.585	339.978	330.292	320.495	2968.33	1972.45	1992.73	2210.46	2129.46	2147.94	167.45	155.969	114.93	137.065	138.163	163.395	76.001	115.355	89	113.164	123	116	4.5316	5.85212	0.0155583	0.0332061	0.517387	0	2	4.5316	12.0249	0.000524942	0.000876992	-0.563046	0	2	4.5316	3.74574	0.0529423	0.0741238	-0.322934	0	2	4.5316	61.3661	4.7391e-15	1.41785e-14	-1.18388	1	3	4.5316	379.798	1.37694e-84	1.93016e-83	-2.51325	1	3	4.5316	3014.26	0	0	-5.61629	1	3	4.5316	145.369	1.78364e-33	1.14335e-32	-1.71087	1	3	4.5316	101.014	9.13353e-24	2.901e-23	-1.48763	1	3	22233333
CDK9	NC_029532.1:3635683-3655131	112	56	45	49	64.0001	72	128	119	81	68	159.999	185	482	209	223	265	245	231	203	286.002	263	290	294	307.946	260.558	350.741	343.911	364.877	374	349.677	234.695	471.652	434.414	534.022	483.708	456.505	722.672	529.548	532.274	573.542	605.544	539.059	405.549	327.031	302.07	304.934	297.837	314.605	164.998	232.645	259	260.836	288	269	4.4438	15.9933	6.35683e-05	0.000220037	-0.613458	0	2	4.4438	16.9547	3.82832e-05	6.88658e-05	-0.610295	0	2	4.4438	15.9897	6.36897e-05	0.00011649	-0.592135	0	2	4.4438	45.83	1.28972e-11	3.37333e-11	-0.996121	0	2	4.4438	58.0492	2.55648e-14	7.85695e-14	-1.11679	1	3	4.4438	140.556	2.01171e-32	9.1381e-32	-1.7347	1	3	4.4438	39.0016	4.23467e-10	1.14367e-09	-0.919819	0	2	4.4438	26.0321	3.35779e-07	6.50498e-07	-0.757962	0	2	22223322
SH2D3C	NC_029532.1:3655909-3675211	11	2	5	5	8	8	9	4	6	28	1	0	916	423	386	420	412	408	203	290	333	372	374	356	59	67	66	63	71	75	49	92	82	105	92	105	295	219	189	206	211	212	260	242	228	229	240	256	95	156	154	189	174	159	3.63356	0.0038099	0.950782	1	0.0192543	0	2	3.63356	1112.53	6.26113e-244	2.30983e-242	-4.78517	1	3	3.63356	721.346	6.8227e-159	1.40857e-157	-4.15165	1	3	3.63356	92.3606	7.22394e-22	2.76102e-21	-1.99444	1	3	3.63356	114.339	1.09824e-26	5.14012e-26	-2.14491	1	3	3.63356	500.206	8.57407e-111	1.19258e-109	-3.67975	1	3	3.63356	566.296	3.58883e-125	1.09818e-123	-3.83903	1	3	3.63356	395.985	4.12027e-88	3.4342e-87	-3.42918	1	3	23333333
MINA	NC_029516.1:81933308-81943336	21	6	23	8	12	13	14	27	33	35	20	44	282	140	129	154	131	125	98	150	153	209	139	172	91	86	96	123	97	109	103	206	204	218	240	236	167	95	117	129	134	124	42	48	36	44	50	54	138	218	222	265	228	224	3.09277	13.7553	0.000208233	0.000655278	-0.751611	0	2	3.09277	169.204	1.10422e-38	5.54274e-38	-2.08805	1	3	3.09277	154.506	1.79532e-35	8.65728e-35	-2.00494	1	3	3.09277	77.4547	1.35799e-18	4.65e-18	-1.49672	1	3	3.09277	206.881	6.58049e-47	4.8974e-46	-2.25912	1	3	3.09277	119.144	9.74011e-28	3.97438e-27	-1.79858	1	3	3.09277	3.30364	0.0691266	0.0970448	-0.349831	0	2	3.09277	346.169	2.8937e-77	2.10129e-76	-2.82909	1	3	23333323
TOR2A	NC_029532.1:3675239-3678855	67	97	73	78	69	127	76	115	47	74	53	84	142	70	63	61	76	67	47	62	65	98	84	91	229	245	275	275	301	281	172	350	326	358	386	353	3004	2086	2126	2232	2268	2259	212	196	168	187	184	202	59	91	98	126	111	110	4.80064	17.1553	3.44452e-05	0.000124788	0.544469	0	2	4.80064	142.274	8.47274e-33	3.75959e-32	1.56651	1	1	4.80064	164.005	1.509e-37	7.56302e-37	1.68951	1	1	4.80064	4.95392	0.0260316	0.0378312	-0.261654	0	2	4.80064	6.58258	0.0102981	0.0158892	-0.299574	0	2	4.80064	857.321	1.86189e-188	4.97268e-187	-3.33861	1	3	4.80064	3.80715	0.0510343	0.0729274	0.234535	0	2	4.80064	55.0935	1.14929e-13	2.81994e-13	0.946051	0	2	21122322
CERCAM	NC_029532.1:3680337-3687530	9	24	9	2	5	10	2	9	6	0	2	0	517	263	218	224	266	267	64	112	99	127	116	107	32	41	49	45	48	48	68	117	98	109	107	111	405	254	256	285	307	262	171	120	158	132	158	175	38	36	56	46	44	54	3.04143	29.6944	5.05813e-08	2.74416e-07	1.93689	1	1	3.04143	438.713	2.06338e-97	2.34996e-96	-3.44775	1	3	3.04143	106.743	5.06709e-25	1.95674e-24	-1.9377	1	3	3.04143	13.9095	0.000191827	0.000339468	-0.795641	0	2	3.04143	88.3879	5.37986e-21	2.12961e-20	-1.78278	1	3	3.04143	454.501	7.55937e-101	9.57019e-100	-3.49426	1	3	3.04143	212.741	3.46616e-48	3.18341e-47	-2.58071	1	3	3.04143	27.0937	1.93832e-07	3.79757e-07	-1.09152	1	3	13323333
URM1	NC_029532.1:3695629-3711479	80	79	41	61	75	142	129	110	57	127	115	252	518	236	224	251	230	255	326	539	503	626	604	588	422	509	534	560	584	615	352	803	749	867	785	823	520	352	369	407	410	423	296	323	254	272	305	317	331	473	471	556	547	564	4.81246	4.21873	0.03998	0.0765657	-0.401157	0	2	4.81246	2.99477	0.0835339	0.110326	-0.331696	0	2	4.81246	39.7319	2.91321e-10	7.05929e-10	-1.20657	1	3	4.81246	48.1365	3.97554e-12	1.06293e-11	-1.33004	1	3	4.81246	63.2268	1.84222e-15	5.91219e-15	-1.5265	1	3	4.81246	22.7784	1.81802e-06	3.62117e-06	-0.912502	0	2	4.81246	5.60065	0.0179538	0.0273401	-0.453041	0	2	4.81246	55.4256	9.7064e-14	2.38669e-13	-1.43099	1	3	22333223
SLC27A4	NC_029532.1:3716914-3725972	896	592	711	504	483	602	359	402	276	352	277	268	1741	765	798	864	910	834	212	328	297	386	369	364	4731	5230	5291	5826	5791	5621	396	780	807	892	895	892	2583	1750	1683	1886	1937	1833	726	736	562	638	642	746	101	164	184	167	166	197	6.54514	227.767	1.82925e-51	1.79622e-49	1.27735	1	1	6.54514	100.357	1.2728e-23	4.60759e-23	0.802812	0	2	6.54514	789.214	1.1943e-173	2.78958e-172	2.41781	1	1	6.54514	481.508	1.00356e-106	1.89001e-105	-1.7416	1	3	6.54514	257.404	6.31414e-58	5.80178e-57	1.30304	1	1	6.54514	7.63003	0.00574043	0.00895431	-0.217	0	2	6.54514	246.74	1.33375e-55	1.40998e-54	1.27908	1	1	6.54514	1133.29	1.92323e-248	6.07342e-247	3.08204	1	1	12131211
COQ4	NC_029532.1:3726877-3730486	55	28	45	26	30	50	54	20	72	111	117	8	346	150	137	177	170	154	105	172	176	221	204	191	327	392	404	461	421	433	233	432	461	483	482	478	643	431	427	492	471	456	205	195	155	189	189	212	216	354	372	394	370	373	4.2229	3.50266	0.0612703	0.111435	-0.483996	0	2	4.2229	10.1792	0.00142032	0.00229401	-0.804244	0	2	4.2229	7.74342	0.00539086	0.00842967	-0.70111	0	2	4.2229	61.8699	3.66918e-15	1.10327e-14	-2.00087	1	3	4.2229	52.874	3.55649e-13	1.04131e-12	-1.84376	1	3	4.2229	75.3585	3.9256e-18	1.24565e-17	-2.21706	1	3	4.2229	12.7087	0.000363958	0.000663414	-0.898266	0	2	4.2229	61.6359	4.13209e-15	1.05806e-14	-1.99945	1	3	22233323
TRUB2	NC_029532.1:3730486-3733617	69	27	57	47	51	37	104	61	112	179	152	176	582	250	240	243	272	271	269	440	451	518	457	523	440	483	534	569	490	547	342	654	666	772	738	791	753	479	495	596	531	571	278	237	214	244	236	294	412	659	648	743	688	681	4.83542	48.7018	2.97992e-12	2.62098e-11	-1.21377	1	3	4.83542	52.4814	4.34334e-13	1.15097e-12	-1.22779	1	3	4.83542	105.556	9.22424e-25	3.54338e-24	-1.73459	1	3	4.83542	147.041	7.68541e-34	4.11299e-33	-2.04961	1	3	4.83542	166.092	5.28051e-38	3.2702e-37	-2.17732	1	3	4.83542	163.494	1.95138e-37	9.92893e-37	-2.16178	1	3	4.83542	35.0636	3.19118e-09	8.19469e-09	-1.00626	1	3	4.83542	233.563	9.9601e-53	5.25762e-52	-2.59863	1	3	33333333
SWI5	NC_029532.1:3734668-3736992	31	9	48	31	31	15	37	19	58	61	48	3	314	122	127	138	164	143	142	223	206	218	212	250	325	378	389	489	399	422	141	301	268	311	345	304	578	406	382	421	435	453	368	353	326	312	344	387	240	342	341	416	391	363	4.17224	0.76205	0.382688	0.525763	-0.198839	0	2	4.17224	29.601	5.30778e-08	1.12657e-07	-1.1465	1	3	4.17224	48.5403	3.23565e-12	8.50587e-12	-1.46057	1	3	4.17224	141.95	9.97283e-33	5.14598e-32	-2.49543	1	3	4.17224	68.6003	1.20588e-16	4.05944e-16	-1.73072	1	3	4.17224	154.995	1.40378e-35	6.85633e-35	-2.60939	1	3	4.17224	119.43	8.43e-28	4.57599e-27	-2.28626	1	3	4.17224	145.457	1.70587e-33	6.54653e-33	-2.53147	1	3	23333333
GOLGA2	NC_029532.1:3736999-3755849	1177	827	1264	881	813	618	701	1080	666	764	644	744	2128	946	950	1018	993	1034	849	1371	1394	1611	1544	1464	785	897	900	1003	1058	951	413	871	894	1002	1058	1063	1314	908	880	950	950	995	1154	1161	927	1040	1097	1149	1066	1619	1626	1812	1757	1809	6.4915	62.447	2.73713e-15	3.21564e-14	0.586668	0	2	6.4915	222.996	2.00905e-50	1.24498e-49	1.10015	1	1	6.4915	151.009	1.04345e-34	4.97092e-34	0.898452	0	2	6.4915	329.554	1.20216e-73	1.40313e-72	1.34917	1	1	6.4915	499.663	1.12552e-110	2.21039e-109	1.67692	1	1	6.4915	304.356	3.70449e-68	3.13935e-67	1.2929	1	1	6.4915	238.596	7.9576e-54	8.14622e-53	1.139	1	1	6.4915	20.2839	6.67591e-06	1.21912e-05	0.326464	0	2	21211112
DNM1	NC_029532.1:3756741-3812297	17	20	23	37	34	22	65.9998	32	31	9	29	0	17642	7646	7692	8850	8588	8264	145	228	217	265	252	224	33	34.9999	29	34	38	41.9999	49	76	92	73	83	85	417	297	279	286.999	279	260	140	149	116	125	104	122	57	91	75	79.9998	88	99.9999	6.26977	1.07521	0.299772	0.425166	0.22238	0	2	6.26977	1294.33	1.93126e-283	9.20706e-282	-7.10626	1	3	6.26977	79.015	6.16398e-19	2.01488e-18	-1.63229	1	3	6.26977	19.1507	1.20792e-05	2.32819e-05	0.915321	0	2	6.26977	0.0131116	0.908837	0.977756	0.0223662	0	2	6.26977	138.112	6.8875e-32	3.08671e-31	-2.13989	1	3	6.26977	23.3328	1.36259e-06	2.98185e-06	-0.907629	0	2	6.26977	7.61451	0.00579004	0.0087509	-0.532196	0	2	23322322
GABRR3	NC_029516.1:81944454-81997760	0	2	0	0	0	2	1	3	10	0	2	5	90	36	27	38	43	39	8	13	14	17	21	19	8	4	6	10	3	4	7	13	11	23	18	14	4	6	1	2	3	1	7	2	1	2	6	5	55	92	99	101	113	120	0.791967	9.04164	0.00263899	0.00677495	-1.98732	1	3	0.791967	123.888	8.91226e-29	3.62982e-28	-4.52784	1	3	0.791967	32.7373	1.05494e-08	2.37146e-08	-2.95968	1	3	0.791967	7.26686	0.00702383	0.010878	-1.69192	1	3	0.791967	26.3778	2.80752e-07	6.19198e-07	-2.73014	1	3	0.791967	0.792056	0.373479	0.451815	-0.643585	0	2	0.791967	2.5449	0.110651	0.149307	-1.0884	0	2	0.791967	319.109	2.26491e-71	1.53301e-70	-5.9341	1	3	33333223
LOC107321796	NC_029532.1:3756741-3812297	4	0	2.00004	1.00002	0	0	3.00016	0	1	0	24	0	2.00165	2.00009	2	1	2.00087	2.00001	10	12.0003	13.0002	14	15.0001	17	6	8.00013	5	11	8.00002	9.00006	4	5.00002	8	7	5.00005	12	3.00001	2.00005	2.00039	3.00054	2.00004	1.00007	18.0002	16	13.0002	19	17.0002	18	9.00003	16	19	20.0002	9	9.00008	-0.452212	7.23549	0.00714765	0.0166458	-1.76462	1	3	-0.452212	0.83061	0.362096	0.422606	0.6855	0	2	-0.452212	11.479	0.000703864	0.00119349	-2.05159	1	3	-0.452212	4.6392	0.0312496	0.0450528	-1.36496	1	3	-0.452212	2.15758	0.141868	0.184809	-0.951223	0	2	-0.452212	0.392059	0.531219	0.61071	0.460371	0	2	-0.452212	17.0105	3.71734e-05	7.34057e-05	-2.44899	1	3	-0.452212	15.9968	6.34493e-05	0.000109841	-2.39864	1	3	32332233
CIZ1	NC_029532.1:3817063-3837440	238	231	216	163	220	158	256	399	281	277	299	175	1789	745	765	868	817	838	348	533	545	642	567	557	452	509	486	548	540	551	286	506	525	633	689	577	804	565	589	632	634	599	387	401	329	358	419	416	551	859	791	915	928	954	5.36901	3.23273	0.0721804	0.127907	-0.145224	0	2	5.36901	112.948	2.21516e-26	8.57941e-26	-0.794471	0	2	5.36901	1.08553	0.297463	0.362029	0.0803291	0	2	5.36901	0.106146	0.744575	0.826296	0.0251288	0	2	5.36901	7.16954	0.00741517	0.0116301	0.206852	0	2	5.36901	9.98253	0.00158032	0.00260379	-0.240559	0	2	5.36901	33.545	6.9635e-09	1.75126e-08	0.4566	0	2	5.36901	143.493	4.58649e-33	1.74857e-32	-0.898711	0	2	22222222
LOC107321822	NC_029532.1:3817063-3837440	3	2	2	0	0	0	1	1	2	0	0	0	25	10	5	20	9	15	0	8	3	7	4	3	2	1	2	4	4	3	1	1	0	2	2	3	1	1	2	2	0	5	1	3	2	1	0	2	1	2	2	3	2	1	-1.34057	1.5217	0.217363	0.328265	1.04598	0	2	-1.34057	17.0019	3.73425e-05	6.72165e-05	-2.09518	1	3	-1.34057	0.341392	0.559027	0.633201	-0.358388	0	2	-1.34057	0.0530864	0.817777	0.900545	0.151131	0	2	-1.34057	2.48561	0.114892	0.152774	1.13969	0	2	-1.34057	0.977609	0.32279	0.393557	0.690693	0	2	-1.34057	1.6806	0.194845	0.2492	0.935827	0	2	-1.34057	0.401554	0.526288	0.603424	0.441698	0	2	23222222
C17H9orf16	NC_029532.1:3817063-3837440	88	87	83	60	89	76	172	340	242	279	222	168	1297	556	582	625	648	607	554	842	891	991	991	940	511	592	562	652	683	646	632	1299	1273	1472	1426	1407	858	572	564	570	615	614	627	631	472	575	590	586	337	546	572	580	596	610	5.4323	167.859	2.17136e-38	1.14896e-36	-1.24039	1	3	5.4323	367.22	7.54254e-82	7.30099e-81	-1.70699	1	3	5.4323	496.845	4.61797e-110	6.16677e-109	-1.96281	1	3	5.4323	299.48	4.27628e-67	4.49898e-66	-1.55209	1	3	5.4323	733.416	1.62003e-161	5.30256e-160	-2.35181	1	3	5.4323	304.943	2.7596e-68	2.34162e-67	-1.56381	1	3	5.4323	267.842	3.35198e-60	3.90774e-59	-1.47261	1	3	5.4323	319.58	1.78772e-71	1.21044e-70	-1.61073	1	3	33333333
PTGES2	NC_029532.1:3837478-3841580	168	128	107	77	120	139	193	189	161	155	173	125	1127	465	490	542	464	518	1078	1695	1780	2056	1955	1864	549	636	674	751	737	726	676	1340	1239	1532	1429	1341	1853	1192	1199	1284	1295	1338	337	320	270	334	326	341	2783	4390	4378	4811	4747	4809	6.41888	1.57253	0.20984	0.318855	-0.122147	0	2	6.41888	86.8852	1.15007e-20	3.84989e-20	-0.825561	0	2	6.41888	750.09	3.83617e-165	8.3386e-164	-2.34709	1	3	6.41888	156.09	8.09003e-36	4.53359e-35	-1.0966	1	3	6.41888	413.534	6.23602e-92	9.67612e-91	-1.75252	1	3	6.41888	570.558	4.2459e-126	6.88025e-125	-2.05327	1	3	6.41888	0.00714276	0.932647	1	-0.00776896	0	2	6.41888	2128.03	0	0	-3.99607	1	3	22333323
ODF2	NC_029532.1:3841650-3856798	1031	620	622	663	779	399	1446	1235	1177	1103	993	803	642	275	275	334	278	332	247	396	459	458	437	463	485	550	553	621	610	580	384	718	769	857	825	798	771	506	584	573	585	586	1180	1128	953	977	1042	1096	327	472	487	538	531	547	5.93865	20.1297	7.23657e-06	2.89243e-05	-0.434567	0	2	5.93865	528.085	7.37167e-117	1.03261e-115	2.38088	1	1	5.93865	459.078	7.62908e-102	9.39333e-101	2.19451	1	1	5.93865	262.724	4.37342e-59	4.0298e-58	1.62065	1	1	5.93865	229.487	7.71132e-52	6.33895e-51	1.50381	1	1	5.93865	250.476	2.04478e-56	1.44084e-55	1.57883	1	1	5.93865	55.8377	7.87079e-14	2.57451e-13	0.726213	0	2	5.93865	259.074	2.73194e-58	1.56019e-57	1.61793	1	1	21111121
GLE1	NC_029532.1:3856928-3863541	195	193	255	171	114	84	199	218	120	115	131	62	421	184	186	186	185	206	197	306	308	334	328	322	1032	1233	1212	1345	1291	1271	146	296	309	344	363	318	535	363	357	378	400	417	878	826	669	780	765	875	116	204	203	211	244	234	4.96609	23.1434	1.50357e-06	6.63894e-06	0.581393	0	2	4.96609	72.5227	1.65124e-17	5.0575e-17	1.00138	1	1	4.96609	28.6594	8.62939e-08	1.85411e-07	0.618081	0	2	4.96609	184.839	4.25475e-42	2.76419e-41	-1.52341	1	3	4.96609	45.0674	1.90368e-11	5.18678e-11	0.777261	0	2	4.96609	0.988312	0.320155	0.390586	0.113057	0	2	4.96609	62.4347	2.75431e-15	9.59947e-15	-0.884935	0	2	4.96609	53.3171	2.83823e-13	6.86833e-13	0.861293	0	2	21232222
SPTAN1	NC_029532.1:3865267-3914923	1540	1284	1848	1191	1203	652	1166	2584	1462	875.998	1059	761	37706	16792	16521	18746	18333	18638	15499	24544	24499	27544	27215	26734	2677	3080	3084.99	3569	3492	3445	1478	2931	3031	3362	3318	3277	3764	2553	2570.99	2823.99	2780	2611	8424	8269	6682	7471	7485	8300	1956	3184	3175	3596	3534	3481	9.00877	8.28281	0.00400222	0.00989169	0.318321	0	2	9.00877	509.233	9.31131e-113	1.25789e-111	-2.60979	1	3	9.00877	576.475	2.19202e-127	3.44732e-126	-2.7969	1	3	9.00877	0.0205778	0.885935	0.967665	0.0157444	0	2	9.00877	13.9382	0.000188924	0.000343541	0.410728	0	2	9.00877	4.66545	0.0307754	0.0442882	0.237339	0	2	9.00877	125.086	4.87304e-29	2.73469e-28	-1.24127	1	3	9.00877	2.6328	0.104677	0.138296	-0.178175	0	2	23322232
WDR34	NC_029532.1:3865267-3914923	108	68	89	33.0017	55.0017	71	77	119	100	79.0019	90.0028	10	85	41	45	54	50	45	20.0006	29.0014	33.0014	22.0012	17.0011	21.0016	28.0026	24.0037	38.0052	24.0028	47.0035	30.0034	38.0023	73.0009	95.0002	104	110.001	99	65	31	57.0053	46.0068	34.0048	55.0002	54	47.0002	52	52.0019	45	68.0007	13.0016	20	11.0012	27	12	19.0008	2.17581	0.36859	0.543774	0.704092	0.148651	0	2	2.17581	51.2864	7.98274e-13	2.09654e-12	1.81607	1	1	2.17581	121.841	2.5014e-28	1.04178e-27	2.99633	1	1	2.17581	89.6585	2.83028e-21	1.06139e-20	2.49208	1	1	2.17581	28.3269	1.02462e-07	2.32329e-07	1.31319	1	1	2.17581	58.4703	2.06387e-14	5.78287e-14	1.94872	1	1	2.17581	49.1687	2.34864e-12	7.12826e-12	1.77265	1	1	2.17581	127.979	1.1342e-29	4.06791e-29	3.16053	1	1	21111111
SET	NC_029532.1:3925048-3932034	603	436	489	361	420	387	776	1197	783	614	872	649	2919	1293	1340	1467	1476	1507	1252	1959	1961	2252	2193	2208	1797	2056	2054	2304	2230	2242	1057	1998	2049	2250	2260	2196	2424	1694	1660	1822	1829	1856	1423	1456	1138	1261	1320	1408	1169	1794	1714	1937	1987	1938	6.84737	65.8225	4.93413e-16	6.11714e-15	-0.539451	0	2	6.84737	48.1789	3.89055e-12	9.92989e-12	-0.449931	0	2	6.84737	107.481	3.49272e-25	1.35514e-24	-0.668908	0	2	6.84737	184.581	4.84581e-42	3.14508e-41	-0.87556	0	2	6.84737	68.7843	1.09842e-16	3.70463e-16	-0.535356	0	2	6.84737	105.546	9.27399e-25	3.52816e-24	-0.663283	0	2	6.84737	9.24141	0.00236603	0.00400055	-0.19798	0	2	6.84737	167.753	2.29018e-38	9.59281e-38	-0.838361	0	2	22222222
DCAF6	NC_029516.1:81997858-82062289	132	191	102	87	116	51	199	329	233	205	170	273	1991	855	885	955	937	927	3444	5586	5667	6142	6219	6036	511	558	547	630	620	627	488	1042	1058	1185	1144	1101	1038	697	729	786	778	723	468	481	400	473	417	494	7218	11472	11322	12876	12660	12365	7.43097	57.452	3.4633e-14	3.70088e-13	-0.75288	0	2	7.43097	392.758	2.07717e-87	2.14308e-86	-1.83453	1	3	7.43097	1972.23	0	0	-4.1571	1	3	7.43097	117.257	2.52196e-27	1.12999e-26	-1.02027	1	3	7.43097	282.209	2.47852e-63	2.4933e-62	-1.55763	1	3	7.43097	231.772	2.44894e-52	1.61438e-51	-1.4187	1	3	7.43097	46.9522	7.27381e-12	2.15593e-11	-0.653477	0	2	7.43097	3252.53	0	0	-5.52676	1	3	23333323
LOC107321736	NC_029532.1:3933933-3935822	0	2	10	2	6	23	11	6	22	10	4	5	68	22	28	21	30	35	8	9	15	16	14	11	24	25	20	23	27	23	5	35	35	45	36	45	30	21	18	19	18	13	41	31	26	31	38	37	7	7	3	4	6	8	0.711932	0.0313638	0.859431	1	-0.069053	0	2	0.711932	3.763	0.0523986	0.0716646	-0.688337	0	2	0.711932	4.05916	0.0439322	0.062108	0.773959	0	2	0.711932	0.63022	0.427274	0.496387	-0.286931	0	2	0.711932	1.8427	0.174635	0.224735	-0.481961	0	2	0.711932	0.00360107	0.952149	1	0.0223853	0	2	0.711932	4.92562	0.0264614	0.0393156	-0.784718	0	2	0.711932	12.323	0.000447402	0.00073568	1.46682	1	1	22222221
PKN3	NC_029532.1:3935868-3952922	62	9	22	6	9	17	42	15	16	4	1	0	80	41	50	44	43	39	187	288	288	316	329	346	75	82	74	103	91	95	42	114	100	100	107	92	39	18	31	39	28	23	246	254	184	200	244	247	84	121	131	163	130	139	2.93983	9.15852	0.00247563	0.00638712	0.97285	0	2	2.93983	0.175885	0.674934	0.732738	0.121834	0	2	2.93983	70.5949	4.38646e-17	1.36189e-16	-2.39372	1	3	2.93983	6.84003	0.00891372	0.0136338	-0.744127	0	2	2.93983	4.32231	0.0376159	0.054026	-0.591083	0	2	2.93983	7.96936	0.00475756	0.00749342	0.84359	0	2	2.93983	56.3129	6.18099e-14	2.03019e-13	-2.13123	1	3	2.93983	29.2793	6.26625e-08	1.2565e-07	-1.53578	1	3	22322233
ZDHHC12	NC_029532.1:3953823-3957939	323	107	192	120	95	124	158	172	140	39	36	40	101	48	60	49	53	49	135	197	200	239	234	213	268	244	327	342	296	306	45	124	98	127	113	141	164	84	79	107	123	105	120	109	120	113	115	140	99	186	186	212	227	198	3.6346	24.654	6.86008e-07	3.19635e-06	1.064	1	1	3.6346	153.434	3.07915e-35	1.44664e-34	2.81514	1	1	3.6346	26.9458	2.09242e-07	4.41219e-07	1.09083	1	1	3.6346	4.43885	0.03513	0.0501671	0.436553	0	2	3.6346	97.5184	5.33585e-23	2.23739e-22	2.15668	1	1	3.6346	79.0165	6.15919e-19	2.00468e-18	1.92662	1	1	3.6346	66.8199	2.97479e-16	1.07475e-15	1.7605	1	1	3.6346	18.8294	1.42943e-05	2.56712e-05	0.911069	0	2	11121112
LOC107321735	NC_029532.1:3958064-3988641	3	0	0	0	1	0	2	0	3.00001	0	0	0	0	0	1	0	0	0	0	0	0	1	0	1	0	0	0	1	0	1	0	0	0	1	1	0	0	0	0	0	0	0	1	0	0	0	0	2	0	0	0	0	0	0	-2.48728	0.00814912	0.928071	1	-0.111561	0	2	-2.48728	3.96019	0.0465885	0.0640377	2.5201	0	2	-2.48728	2.70535	0.100012	0.134446	2.00258	0	2	-2.48728	2.4672	0.116245	0.153231	1.92288	0	2	-2.48728	3.01815	0.0823372	0.112791	2.09829	0	2	-2.48728	7.86948	0.0050276	0.00790109	3.66535	1	1	-2.48728	1.6078	0.204802	0.261207	1.51031	0	2	-2.48728	7.07342	0.00782356	0.0116953	3.66535	1	1	22222121
ZER1	NC_029532.1:3958064-3988641	400	444	298	335.001	270	119	393	559	351	192	240	221	1313	625	581	661	664	664	788	1329	1235	1453	1455	1392	539	644	627	695	682	668	484	1033	972	1167	1107	1139	1116	720	706.996	766	817	784.994	795	813	641	655	683	823	780	1200	1187	1404	1373	1350	5.87335	5.32581	0.0210119	0.043489	0.26043	0	2	5.87335	1.68257	0.194583	0.239	0.14285	0	2	5.87335	29.578	5.37103e-08	1.16531e-07	-0.594594	0	2	5.87335	6.73348	0.00946198	0.0144432	0.286466	0	2	5.87335	0.541949	0.461626	0.528702	-0.0806499	0	2	5.87335	0.0164849	0.897837	0.987111	-0.0140984	0	2	5.87335	0.968829	0.324972	0.39512	0.108293	0	2	5.87335	61.4039	4.64899e-15	1.18887e-14	-0.859225	0	2	22222222
TBC1D13	NC_029532.1:3958064-3988641	419	483	324	267.999	210	247	573	920	345	243	291	478	1546	704	618	712	728	764	942	1407	1397	1578	1615	1515	1610	1762	1774	2094	2018	1922	1125	2271	2412	2693	2580	2517	915	623	598.004	668	742	637.006	999	986	787	833	893	997	580	878	838	971	980	908.001	6.27629	2.6629	0.102713	0.173759	-0.184025	0	2	6.27629	0.283252	0.594577	0.652462	0.059265	0	2	6.27629	36.5724	1.47098e-09	3.44112e-09	-0.670056	0	2	6.27629	111.487	4.62772e-26	1.99557e-25	-1.17398	1	3	6.27629	118.585	1.29127e-27	6.20395e-27	-1.21035	1	3	6.27629	6.71977	0.009535	0.0145547	0.289576	0	2	6.27629	1.47265	0.224927	0.28507	-0.134796	0	2	6.27629	6.72302	0.00951762	0.0140753	-0.288513	0	2	22233222
ENDOG	NC_029532.1:3988740-3991027	147	46	37	24	51	118	154	119	56	80	58	114	561	219	258	261	260	249	627	993	1019	1102	1092	1128	819	992	1056	1198	1147	1095	362	735	756	845	820	750	807	566	568	625	574	625	342	303	291	313	313	329	573	918	904	1070	1044	1058	5.32387	0.421781	0.51605	0.672162	-0.124475	0	2	5.32387	11.3135	0.000769466	0.00126854	-0.623619	0	2	5.32387	154.548	1.75742e-35	8.47866e-35	-2.33629	1	3	5.32387	178.114	1.25105e-40	7.88374e-40	-2.51903	1	3	5.32387	85.339	2.51354e-20	9.71978e-20	-1.71669	1	3	5.32387	87.0959	1.03383e-20	3.54557e-20	-1.73581	1	3	5.32387	17.5594	2.78475e-05	5.56359e-05	-0.776104	0	2	5.32387	184.085	6.21668e-42	2.76286e-41	-2.56578	1	3	22333323
C17H9orf114	NC_029532.1:3991325-3995337	61	42	24	41	36	68	68	83	52	74	60	34	214	99	93	102	93	94	179	299	286	320	342	291	175	227	218	250	226	247	169	352	285	341	361	361	269	192	198	233	217	208	193	179	156	178	175	218	132	162	182	228	200	207	3.73491	0.751151	0.386112	0.52984	-0.118551	0	2	3.73491	0.70702	0.400435	0.464004	0.107298	0	2	3.73491	104.167	1.85989e-24	7.08114e-24	-1.18143	1	3	3.73491	62.2049	3.09524e-15	9.33255e-15	-0.930424	0	2	3.73491	103.172	3.07332e-24	1.34229e-23	-1.17231	1	3	3.73491	53.1333	3.11671e-13	8.39331e-13	-0.862601	0	2	3.73491	27.2697	1.76962e-07	4.10762e-07	-0.62871	0	2	3.73491	55.3336	1.01714e-13	2.49878e-13	-0.890301	0	2	22323222
CCBL1	NC_029532.1:3995569-4002851	197	111	101	83	113	165	251	196	107	300	160	188	668	318	281	365	329	323	499	711	733	855	806	777	404	455	452	459	495	492	1967	4076	4124	4491	4557	4379	1245	843	848	945	916	887	546	512	404	468	488	511	805	1192	1184	1319	1324	1278	5.99285	6.05829	0.0138411	0.0299943	-0.34553	0	2	5.99285	0.651209	0.419681	0.48474	-0.110943	0	2	5.99285	57.6724	3.09616e-14	8.77624e-14	-1.03469	1	3	5.99285	11.7536	0.000607266	0.00103592	-0.468794	0	2	5.99285	545.738	1.06441e-120	2.31878e-119	-3.3179	1	3	5.99285	115.056	7.65163e-27	3.06453e-26	-1.46452	1	3	5.99285	15.5618	7.98507e-05	0.000153503	-0.538896	0	2	5.99285	224.169	1.11465e-50	5.70979e-50	-2.06308	1	3	22323323
LRRC8A	NC_029532.1:4004177-4022082	749	509	774	531	500	490	364	539	290	145	194	181	2738	1185	1183	1297	1354	1377	1722	2761	2791	3091	2998	2896	756	949	909	1060	942	959	654	1294	1347	1538	1500	1395	1227	879	870	996	1023	993	1263	1254	1007	1100	1137	1223	460	689	710	872	820	839	6.38284	187.036	1.41019e-42	9.0957e-41	1.42439	1	1	6.38284	0.819335	0.365375	0.426004	0.0888225	0	2	6.38284	55.3009	1.03419e-13	2.88302e-13	-0.728178	0	2	6.38284	51.5874	6.84789e-13	1.88424e-12	0.712204	0	2	6.38284	24.1434	8.94214e-07	1.91505e-06	0.484086	0	2	6.38284	43.0511	5.33285e-11	1.31617e-10	0.649441	0	2	6.38284	16.4633	4.96015e-05	9.69868e-05	0.399757	0	2	6.38284	69.4881	7.68772e-17	2.06664e-16	0.832211	0	2	12222222
MPC2	NC_029516.1:82063051-82070019	268	348	198	168	170	175	344	611	427	735	470	222	1303	546	591	633	642	599	4151	6335	6437	7179	7065	6881	1259	1527	1481	1665	1626	1562	4676	9541	9705	10687	10473	10262	14139	9714	9587	10846	10523	10306	744	647	550	628	619	714	1803	2920	2945	3286	3231	3146	7.91876	35.6235	2.39378e-09	1.545e-08	-0.800032	0	2	7.91876	3.92094	0.0476882	0.06549	-0.262699	0	2	7.91876	580.593	2.78605e-128	4.42029e-127	-3.39176	1	3	7.91876	115.595	5.83079e-27	2.5867e-26	-1.43318	1	3	7.91876	703.323	5.66273e-155	1.75181e-153	-3.79117	1	3	7.91876	842.875	2.57341e-185	6.7452e-184	-4.22458	1	3	7.91876	2.1371	0.143773	0.189772	-0.194004	0	2	7.91876	355.995	2.09702e-79	1.56243e-78	-2.58462	1	3	22333323
PHYHD1	NC_029532.1:4023736-4029588	0	0	0	0	4	1	20	0	4	36	24	26	42	12	13	21	19	17	32	56	58	72	77	69	110	119	147	157	149	138	2160	4468	4519	5122	4944	4893	132	72	85	91	81	88	28	34	30	31	37	36	26	29	31	38	35	31	4.98364	85.0209	2.95229e-20	5.26847e-19	-4.10863	1	3	4.98364	41.6317	1.10195e-10	2.64878e-10	-3.08771	1	3	4.98364	138.099	6.93195e-32	3.12579e-31	-4.62265	1	3	4.98364	295.75	2.77783e-66	2.89626e-65	-5.9046	1	3	4.98364	1537.86	0	0	-10.6514	1	3	4.98364	208.206	3.38254e-47	2.03851e-46	-5.27771	1	3	4.98364	77.8154	1.13133e-18	4.49731e-18	-3.83594	1	3	4.98364	88.8887	4.17655e-21	1.25163e-20	-4.03807	1	3	33333333
DOLK	NC_029532.1:4031314-4057367	148.001	126.002	183	129.003	113.001	115	75	128	116	71.0005	139	108	214.002	83.0002	83	101.002	98.0007	108	51	123.002	101	133	124	110	111	159	144	180	164	155.001	132.001	258.002	293	298.005	277.001	301	157	104	110.003	127	129	137	62.0009	69.0003	55.0014	57.0008	62	72	34	72.0001	51.0004	55.0003	61.001	54	3.36894	26.8419	2.20797e-07	1.0977e-06	0.657176	0	2	3.36894	180.03	4.77416e-41	2.50472e-40	1.70565	1	1	3.36894	204.288	2.42139e-46	1.42024e-45	1.82277	1	1	3.36894	95.2406	1.68599e-22	6.54788e-22	1.20363	1	1	3.36894	31.3856	2.11547e-08	4.98306e-08	0.668965	0	2	3.36894	143.086	5.62956e-33	2.59301e-32	1.49878	1	1	3.36894	340.63	4.6524e-76	7.10166e-75	2.48729	1	1	3.36894	318.327	3.35269e-71	2.26462e-70	2.448	1	1	21112111
NUP188	NC_029532.1:4031314-4057367	474.999	381.998	476	357.997	296.999	123	338	543	292	316.999	295	359	626.998	277	262	270.998	281.999	282	345	506.998	560	587	573	618	418	473	501	508	492	466.999	343.999	719.998	717	745.995	773.999	719	449	325	322.997	410	375	367	581.999	591	489.999	554.999	561	638	189	291	294	306	321.999	298	5.15117	7.09041	0.00774977	0.017917	0.275126	0	2	5.15117	205.348	1.42162e-46	8.21145e-46	1.50504	1	1	5.15117	67.3035	2.32773e-16	7.07243e-16	0.837992	0	2	5.15117	75.3787	3.88565e-18	1.30827e-17	0.889752	0	2	5.15117	40.0736	2.44568e-10	6.35137e-10	0.641775	0	2	5.15117	151.688	7.4135e-35	3.56271e-34	1.27964	1	1	5.15117	40.7361	1.74234e-10	4.80086e-10	0.648985	0	2	5.15117	179.08	7.6976e-41	3.36197e-40	1.41141	1	1	21222121
SH3GLB2	NC_029532.1:4058445-4081586	281	400	414	174	276	112	656.998	1033	554	889	1019	789	2060	878	959	988	980	995	120	185	165	197	214	181	97.9998	125	126	159	157.999	166.999	420	843	857	982	962	934.999	147	98	98	106	92.9999	117	515	531	397	462.999	457	560.999	86	151	154	179	154	188	5.2998	92.1819	7.90648e-22	1.59397e-20	-1.32231	1	3	5.2998	21.8859	2.89349e-06	5.58413e-06	-0.636344	0	2	5.2998	202.859	4.96429e-46	2.8954e-45	2.06565	1	1	5.2998	248.941	4.41817e-56	3.84655e-55	2.32349	1	1	5.2998	0.0315237	0.859077	0.929839	-0.0241606	0	2	5.2998	322.017	5.26659e-72	4.68651e-71	2.69826	1	1	5.2998	14.417	0.000146477	0.000275703	0.521516	0	2	5.2998	181.939	1.82883e-41	8.05886e-41	1.96434	1	1	32112121
LOC107321752	NC_029532.1:4058445-4081586	1.00001	0	0	2	0	0	2.00111	1.00234	0	0	0	0	47	25.0001	15	13	13	14	8	14	9.00013	13.0001	14	13	6.00012	3.00005	2.0002	5.00002	10.0003	4.00057	13	26	20	31	31	34.0004	10	7	5	9.00009	5.00003	6.00002	26	21	16	18.0005	16	21.0004	5	9	5.00021	9	13	8	-0.0611531	0.0746724	0.784651	0.953789	0.288211	0	2	-0.0611531	54.7828	1.34613e-13	3.63306e-13	-3.80743	1	3	-0.0611531	25.8454	3.69883e-07	7.70082e-07	-2.97264	1	3	-0.0611531	7.13294	0.00756805	0.0116577	-1.85364	1	3	-0.0611531	62.7056	2.40037e-15	7.67224e-15	-3.95254	1	3	-0.0611531	12.3531	0.000440249	0.000756371	-2.28516	1	3	-0.0611531	53.4412	2.66452e-13	8.48493e-13	-3.78539	1	3	-0.0611531	20.289	6.65828e-06	1.21624e-05	-2.77252	1	3	23333333
LOC107321753	NC_029532.1:4058445-4081586	8.00001	0	0	1	0	13.0001	7.00111	0	1	0	0	0	1	1.00012	2	1	4	1	3	12	12.0001	9.00009	11	10	2.00012	4.00005	5.0002	6.00002	3.00032	4.00057	8	8.00001	12	7	10	12.0004	11	8	5	8.00009	6.00003	6.00002	22	28	26	25.0005	40	32.0004	2	5	6.00021	7	7	7	-0.411477	8.68055	0.00321625	0.0081196	1.75783	1	1	-0.411477	19.6502	9.29941e-06	1.74437e-05	2.48126	1	1	-0.411477	0.0921328	0.761483	0.841747	0.132717	0	2	-0.411477	6.46702	0.0109894	0.0166614	1.24137	1	1	-0.411477	0.267781	0.604824	0.678494	0.226259	0	2	-0.411477	0.930973	0.33461	0.407415	0.43375	0	2	-0.411477	16.1385	5.88748e-05	0.000114574	-1.56239	1	3	-0.411477	1.33712	0.247542	0.303726	0.536616	0	2	11212232
FAM73B	NC_029532.1:4081720-4097795	1018	921	832	696	691	661	715	924	407	590	444	439	3280	1503	1462	1669	1651	1636	1086	1673	1722	1913	1902	1834	551	684	652	741	729	760	489	1057	1011	1224	1188	1106	1474	1047	967	1123	1113	1118	1035	1012	829	866	882	1113	241	332	369	418	415	395	6.31908	119.591	7.77652e-28	2.26714e-26	0.788467	0	2	6.31908	10.5316	0.0011735	0.00190769	0.224054	0	2	6.31908	31.7088	1.7911e-08	3.97604e-08	0.389572	0	2	6.31908	483.412	3.86613e-107	7.33006e-106	1.58608	1	1	6.31908	321.622	6.42045e-72	7.41489e-71	1.27089	1	1	6.31908	163.046	2.44457e-37	1.24224e-36	0.89579	0	2	6.31908	251.413	1.27791e-56	1.38204e-55	1.12146	1	1	6.31908	906.393	3.9998e-199	8.86016e-198	2.27872	1	1	22211211
DOLPP1	NC_029532.1:4099838-4114470	169	170	215	135	121	123	135	156	130	194	173	37	428	187	172	186	203	206	50	95	74	92	102	86	398	446	468	484	506	484	98	229	233	255	268	261	266	176	186	199	187	223	182	185	146	167	160	181	41	74	88	87	67	81	3.96867	8.48852	0.00357394	0.00892771	0.463444	0	2	3.96867	32.1335	1.43935e-08	3.14811e-08	0.88782	0	2	3.96867	199.638	2.50554e-45	1.44343e-44	2.36646	1	1	3.96867	2.08325	0.148923	0.193591	-0.220917	0	2	3.96867	47.93	4.41717e-12	1.23679e-11	1.08719	1	1	3.96867	40.1341	2.37114e-10	5.68366e-10	0.994995	0	2	3.96867	61.2785	4.95451e-15	1.71016e-14	1.24135	1	1	3.96867	174.229	8.82099e-40	3.77493e-39	2.22294	1	1	22121211
LOC107321745	NC_029532.1:4099838-4114470	0	0	0	0	0	0	0	0	0	0	0	0	2	0	3	2	2	3	0	3	2	2	5	2	21	24	34	30	46	19	5	10	12	13	19	12	16	12	8	9	14	12	5	2	4	4	8	6	3	5	1	1	3	5	-0.541808	0	1	1	0	0	2	-0.541808	7.44956	0.00634519	0.00964533	-3.87299	1	3	-0.541808	8.50815	0.0035356	0.00563622	-4.04928	1	3	-0.541808	95.9026	1.20677e-22	4.70899e-22	-7.70632	1	3	-0.541808	37.5387	8.96176e-10	2.26889e-09	-6.18546	1	3	-0.541808	42.0695	8.80854e-11	2.15647e-10	-6.38231	1	3	-0.541808	18.3129	1.87435e-05	3.79426e-05	-5.14647	1	3	-0.541808	13.2679	0.000269997	0.000450382	-4.71991	1	3	23333333
CRAT	NC_029532.1:4114562-4129308	569	559	548	438	429	378	471	740	576	246	383	413	1942	851	839	1020	1023	954	3899	6401	6475	7170	7168	6904	2679	3116	3162	3572	3412	3398	3273	6559	6742	7485	7620	7351	9259	6358	6265	7043	7048	6885	937	979	746	887	862	981	6124	9947	9738	11043	10854	10784	8.12981	20.118	7.28066e-06	2.90829e-05	0.380143	0	2	8.12981	10.0604	0.00151487	0.00244053	0.260814	0	2	8.12981	727.166	3.70124e-160	7.74671e-159	-2.23604	1	3	8.12981	280.741	5.17658e-63	5.09831e-62	-1.36789	1	3	8.12981	667.48	3.52915e-147	1.01538e-145	-2.13674	1	3	8.12981	877.899	6.25864e-193	1.73249e-191	-2.47221	1	3	8.12981	34.8972	3.47572e-09	8.90103e-09	0.488151	0	2	8.12981	1397.39	7.74957e-306	3.24053e-304	-3.19065	1	3	22333323
MPZL1	NC_029516.1:82070654-82104913	1316	859	1031	714	642	594	502	618	319	580	548	793	2661	1166	1182	1275	1291	1346	353	540	534	635	654	633	562	604	588	754	718	692	350	699	766	799	848	813	518	409	358	428	403	398	898	879	665	740	707	879	112	160	183	222	214	219	5.89399	56.0208	7.17075e-14	7.43325e-13	0.878327	0	2	5.89399	30.3184	3.66638e-08	7.85449e-08	0.635434	0	2	5.89399	294.915	4.2239e-66	3.35481e-65	2.06784	1	1	5.89399	213.094	2.90296e-48	2.1556e-47	1.73629	1	1	5.89399	241.997	1.44307e-54	1.24811e-53	1.85522	1	1	5.89399	389.458	1.08631e-86	1.16524e-85	2.41454	1	1	5.89399	155.332	1.18472e-35	8.07698e-35	1.46833	1	1	5.89399	663.829	2.19548e-146	3.27777e-145	3.33155	1	1	22111111
PPP2R4	NC_029532.1:4129311-4152948	352	262	261	252	309	314	406	647	341	382	349	447	2896	1317	1261	1503	1347	1392	1016	1678	1535	1808	1841	1676	401	499	465	560	567	523	422	867	826	932	924	930	732	522	504	582	607	596	599	581	504	522	555	639	1394	2121	2053	2417	2357	2283	6.15857	8.08039	0.00447467	0.0109055	-0.215396	0	2	6.15857	199.174	3.16332e-45	1.7864e-44	-1.01083	1	3	6.15857	183.47	8.46693e-42	4.59099e-41	-0.969525	0	2	6.15857	62.1027	3.25998e-15	9.81875e-15	0.592086	0	2	6.15857	3.10516	0.0780444	0.107141	0.129146	0	2	6.15857	28.7489	8.23971e-08	1.75927e-07	0.398843	0	2	6.15857	33.2083	8.27972e-09	2.07329e-08	0.429547	0	2	6.15857	568.741	1.05478e-125	1.30277e-124	-1.70547	1	3	23222223
LOC107321915	NC_029532.1:4157001-4158071	0	0	0	0	0	0	0	0	1	0	0	0	7	4	3	2	4	9	3	1	2	1	5	3	2	0	2	0	1	0	3	2	3	2	0	0	1	0	1	0	0	0	6	5	3	1	4	5	0	0	1	0	0	1	-1.86912	1.1729	0.278807	0.401122	-1.79101	0	2	-1.86912	17.2368	3.29983e-05	5.96089e-05	-5.09006	1	3	-1.86912	9.03713	0.0026455	0.0042739	-4.15303	1	3	-1.86912	3.26433	0.0708021	0.0969488	-2.8086	0	2	-1.86912	5.65723	0.0173836	0.026137	-3.49632	1	3	-1.86912	1.27715	0.258429	0.321339	-1.73147	0	2	-1.86912	14.8758	0.000114827	0.000217938	-4.87658	1	3	-1.86912	1.49917	0.220799	0.274056	-1.92914	0	2	23323232
IER5L	NC_029532.1:4158366-4159891	62	38	42	52	97	243	50	19	35	91	167	121	537	234	200	252	254	293	152	206	200	250	232	236	57	49	49	55	57	51	68	130	131	177	141	161	74	44	44	58	53	43	315	301	292	280	296	357	143	264	269	260	304	274	3.70217	2.01975	0.155264	0.248073	0.472544	0	2	3.70217	0.150088	0.698452	0.756522	-0.126807	0	2	3.70217	1.11356	0.291309	0.354955	0.346398	0	2	3.70217	41.7746	1.02424e-10	2.58113e-10	2.24243	1	1	3.70217	12.032	0.000522941	0.000916344	1.1553	1	1	3.70217	44.2578	2.87858e-11	7.17627e-11	2.31361	1	1	3.70217	0.666822	0.414162	0.49133	-0.267257	0	2	3.70217	0.430678	0.511657	0.587331	-0.21501	0	2	22211122
LOC107321918	NC_029532.1:4164686-4185222	36	24	39	41	31	5	19	19	15	0	16	22	39	12	19	12	17	9	2	6	3	5	5	5	2	4	2	3	2	1	10	13	18	14	21	18	0	0	0	0	1	0	8	7	6	8	6	3	0	6	2	5	5	6	0.022874	14.1983	0.000164521	0.000530755	1.24675	1	1	0.022874	42.972	5.55285e-11	1.35338e-10	2.16269	1	1	0.022874	116.426	3.83468e-27	1.55124e-26	4.16532	1	1	0.022874	137.307	1.03328e-31	5.18927e-31	4.91226	1	1	0.022874	54.2837	1.73538e-13	5.15752e-13	2.46176	1	1	0.022874	192.966	7.15962e-44	4.10544e-43	7.95179	1	1	0.022874	92.7251	6.00852e-22	2.67758e-21	3.53377	1	1	0.022874	103.477	2.63402e-24	8.46566e-24	3.96966	1	1	11111111
LOC107321910	NC_029532.1:4203048-4247315	58	49	63	25	41	14	25	16	33	0	1	4	30	11	9	15	5	6	5	15	9	12	15	20	8	3	4	12	5	12	25	24	30	42	41	27	17	12	16	15	14	14	56	45	37	56	53	59	2	5	5	3	5	1	0.876852	27.494	1.57586e-07	7.98529e-07	1.94633	1	1	0.876852	68.6827	1.15648e-16	3.45422e-16	3.16216	1	1	0.876852	68.2916	1.41023e-16	4.30997e-16	3.13956	1	1	0.876852	89.8969	2.50906e-21	9.42366e-21	3.79788	1	1	0.876852	29.1498	6.69914e-08	1.53709e-07	1.91002	1	1	0.876852	57.8631	2.81008e-14	7.83702e-14	2.8429	1	1	0.876852	9.13774	0.00250391	0.00422282	1.03459	1	1	0.876852	111.289	5.11436e-26	1.70481e-25	4.60719	1	1	11111111
LOC107321911	NC_029532.1:4247323-4253469	26	21	13	12	39	30	10	13	7	15	4	22	16	9	6	6	10	8	5	7	4	12	9	6	11	4	5	3	8	5	17	22	28	26	23	23	7	8	7	3	8	7	20	39	29	24	28	34	1	3	5	4	3	7	0.283768	19.4124	1.05319e-05	4.11457e-05	1.3113	1	1	0.283768	82.7117	9.49367e-20	3.10586e-19	2.80382	1	1	0.283768	100.248	1.34489e-23	4.99795e-23	3.17592	1	1	0.283768	103.874	2.15567e-24	8.87307e-24	3.31048	1	1	0.283768	33.7913	6.13513e-09	1.48667e-08	1.61133	1	1	0.283768	100.472	1.20106e-23	4.45757e-23	3.20833	1	1	0.283768	16.1621	5.81464e-05	0.000113224	1.08687	1	1	0.283768	114.743	8.95678e-27	3.03798e-26	3.73577	1	1	11111111
NTMT1	NC_029532.1:4257225-4259683	49	70	40	48	54	100	90	160	68	62	221	134	628	272	263	297	317	264	246	355	393	396	425	433	352	373	365	386	434	367	211	456	409	475	457	434	587	423	363	444	409	419	348	341	314	292	282	312	522	859	899	967	926	896	4.75705	13.9907	0.000183716	0.000585216	-0.683376	0	2	4.75705	31.2762	2.23812e-08	4.84733e-08	-0.994804	0	2	4.75705	40.2928	2.18611e-10	5.31893e-10	-1.1277	1	3	4.75705	49.6561	1.83201e-12	4.95795e-12	-1.25257	1	3	4.75705	39.0526	4.12549e-10	1.06022e-09	-1.10922	1	3	4.75705	63.6767	1.46607e-15	4.27476e-15	-1.41816	1	3	4.75705	29.7186	4.9954e-08	1.19813e-07	-0.969709	0	2	4.75705	211.682	5.89947e-48	2.88212e-47	-2.62755	1	3	22333323
ASB6	NC_029532.1:4260268-4264928	85	109	89	76	67	62	92	151	103	72	67	100	619	273	297	293	270	291	241	393	402	478	433	401	308	345	334	382	364	423	175	354	347	372	350	365	375	240	261	281	276	263	807	826	727	688	756	837	230	367	401	402	442	436	4.62049	0.401124	0.526509	0.68398	0.0632441	0	2	4.62049	53.6621	2.38107e-13	6.3731e-13	-0.619056	0	2	4.62049	93.4723	4.11918e-22	1.4715e-21	-0.801855	0	2	4.62049	88.3148	5.58236e-21	2.06715e-20	-0.784136	0	2	4.62049	23.4007	1.31533e-06	2.78756e-06	-0.412176	0	2	4.62049	20.869	4.91797e-06	9.55373e-06	-0.393587	0	2	4.62049	595.577	1.53428e-131	5.08942e-130	-1.878	1	3	4.62049	175.232	5.32687e-40	2.28944e-39	-1.09046	1	3	22222233
PRRX2	NC_029532.1:4268967-4285628	0	0	0	1	0	0	1	1	2	0	1	1	23	8	5	10	11	13	34	42	36	36	44	37	2	3	4	3	4	4	4	10	9	5	8	7	4	2	2	4	1	2	20	20	24	27	20	13	3	8	7	3	6	10	-0.153914	2.91306	0.0878649	0.151418	-1.95127	0	2	-0.153914	34.289	4.75052e-09	1.06185e-08	-4.29099	1	3	-0.153914	117.941	1.78649e-27	7.27909e-27	-5.98663	1	3	-0.153914	7.55439	0.00598641	0.00933874	-2.61463	1	3	-0.153914	17.3631	3.08767e-05	5.98756e-05	-3.45672	1	3	-0.153914	4.67319	0.030637	0.044102	-2.17762	1	3	-0.153914	67.2671	2.37107e-16	8.5962e-16	-5.19019	1	3	-0.153914	20.3868	6.32632e-06	1.15721e-05	-3.70139	1	3	23333333
PTGES	NC_029532.1:4287897-4305610	145	325	177	179	52	156.999	22	48	53	75	9	49.9998	219	104	120	95	117	100	113.999	184	226.999	223	186.999	206	66.9999	89	83	89.9999	104	94.9997	53.9999	132	132	170.999	129	155	14	11	14	14	8	7	173.998	155	130	164	125	157	83	112	117	138	133	114	3.27605	86.9189	1.13065e-20	2.08933e-19	2.29842	1	1	3.27605	64.9606	7.64117e-16	2.22144e-15	1.8942	1	1	3.27605	33.4151	7.44426e-09	1.68475e-08	1.32922	1	1	3.27605	95.0611	1.84595e-22	7.16489e-22	2.33638	1	1	3.27605	75.2101	4.23187e-18	1.51011e-17	2.04448	1	1	3.27605	333.733	1.47832e-74	1.36984e-73	5.31221	1	1	3.27605	45.7871	1.31832e-11	3.85019e-11	1.56967	1	1	3.27605	52.6042	4.08025e-13	9.82215e-13	1.698	1	1	11111111
LOC107321830	NC_029532.1:4287897-4305610	127	21	29.0004	30.0002	20	66.0008	75	18	24	8	31	133	18	14.0001	8	4.00001	13	11	24.0005	42	29.0005	39	50.0006	37	31.0001	41	43	33.0001	33	28.0003	2.00012	5	1.00006	8.00055	5	8.00001	24	17	14	9	15	11	40.0016	38	34	47	47.0002	53	3	10	14	11	10	9	1.3627	0.401143	0.526499	0.68398	0.252779	0	2	1.3627	60.548	7.18045e-15	2.02516e-14	3.5011	1	1	1.3627	20.4518	6.1151e-06	1.18934e-05	1.85937	1	1	1.3627	19.6953	9.08259e-06	1.76562e-05	1.82454	1	1	1.3627	99.2485	2.22729e-23	9.45988e-23	4.89879	1	1	1.3627	49.9723	1.55931e-12	4.08605e-12	3.09525	1	1	1.3627	14.3471	0.000152013	0.000285932	1.53957	1	1	1.3627	59.3235	1.3377e-14	3.37321e-14	3.48966	1	1	21111111
TOR1B	NC_029532.1:4305729-4310109	429	246	495	315	366	449	251	229	411	265	265	167	436	230	191	168	215	206	383	617	601	709	695	660	402	461	504	532	514	499	342	706	700	718	790	776	861	585	598	680	662	691	641	701	540	653	567	694	359	573	576	664	632	640	5.33964	34.2127	4.94063e-09	3.07419e-08	0.832401	0	2	5.33964	214.298	1.58538e-48	9.45053e-48	2.14586	1	1	5.33964	34.8867	3.49453e-09	8.04615e-09	0.825321	0	2	5.33964	55.7888	8.06909e-14	2.29845e-13	1.05043	1	1	5.33964	34.7482	3.75219e-09	9.19619e-09	0.822942	0	2	5.33964	19.1085	1.23492e-05	2.347e-05	0.608267	0	2	5.33964	23.9034	1.01291e-06	2.23447e-06	0.68141	0	2	5.33964	17.492	2.8852e-05	5.09714e-05	0.583369	0	2	21212222
LOC107321828	NC_029532.1:4311402-4315048	343	373	578	237	275	330	222	342	362	224	265	227	856	398	416	461	453	438	302	458	405	518	473	511	526	608	592	696	694	667	485	965	934	1049	1013	1072	1925	1338	1340	1462	1417	1445	680	603	535	620	605	702	222	319	317	354	398	343	5.55915	39.2465	3.73538e-10	2.63681e-09	0.683215	0	2	5.55915	77.0861	1.63668e-18	5.16106e-18	0.937801	0	2	5.55915	113.26	1.89217e-26	7.55222e-26	1.14284	1	1	5.55915	26.1256	3.19913e-07	6.77554e-07	0.539617	0	2	5.55915	4.925	0.0264708	0.0388528	0.232314	0	2	5.55915	39.8079	2.80214e-10	6.69725e-10	-0.656715	0	2	5.55915	28.7333	8.30628e-08	1.96619e-07	0.56615	0	2	5.55915	134.285	4.7336e-31	1.74012e-30	1.26075	1	1	22122221
C17H9orf78	NC_029532.1:4315364-4320230	114	83	74	55	67	69	120	235	152	162	119	190	783	368	368	422	406	413	596	940	1002	1062	1096	1045	414	507	498	499	526	492	349	697	674	842	793	740	926	631	639	671	692	679	456	533	380	451	431	457	577	873	879	991	1002	1001	5.28089	64.0027	1.24247e-15	1.49529e-14	-0.765444	0	2	5.28089	174.761	6.75137e-40	3.47191e-39	-1.14381	1	3	5.28089	712.617	5.39702e-157	1.09702e-155	-2.17222	1	3	5.28089	235.117	4.5661e-53	3.72709e-52	-1.31231	1	3	5.28089	341.343	3.25397e-76	4.02908e-75	-1.54843	1	3	5.28089	467.82	9.55394e-104	1.24302e-102	-1.79585	1	3	5.28089	187.307	1.23081e-42	9.96001e-42	-1.18088	1	3	5.28089	872.366	9.98094e-192	2.0868e-190	-2.39716	1	3	23333333
USP20	NC_029532.1:4320257-4336925	607	477	577	542	337	171	340	757	441	523	158	309	2614	1121	1154	1209	1207	1244	319	530	524	602	583	613	290	371	365	449	401	421	285	497	591	648	598	615	512	351	328	371	371	377	707	670	570	705	616	715	245	420	401	494	476	473	5.53652	8.36872	0.00381735	0.0094783	0.430093	0	2	5.53652	2.43227	0.118861	0.152226	-0.228506	0	2	5.53652	66.2756	3.92073e-16	1.18143e-15	1.21802	1	1	5.53652	108.625	1.96132e-25	8.28033e-25	1.57874	1	1	5.53652	77.4501	1.36119e-18	4.93948e-18	1.31965	1	1	5.53652	112.998	2.16046e-26	8.56932e-26	1.61148	1	1	5.53652	28.574	9.01869e-08	2.12895e-07	0.791736	0	2	5.53652	66.7444	3.09088e-16	8.17976e-16	1.22699	1	1	22111121
FNBP1	NC_029532.1:4339091-4421246	333	243	418	203	246	181	315	476	412	223	248	273	3723	1703	1659	1761	1826	1862	1130	1784	1752	2028	1957	1908	505	652	611	762	699	711	277	578	566	664	671	587	1027	669	704	785	784	767	1701	1666	1330	1571	1515	1705	2573	4177	4092	4718	4622	4547	6.64626	0.314462	0.574955	0.738987	0.0527861	0	2	6.64626	283.463	1.32131e-63	9.98415e-63	-1.51325	1	3	6.64626	193.441	5.63964e-44	3.17846e-43	-1.24775	1	3	6.64626	0.665552	0.414607	0.48946	0.074308	0	2	6.64626	35.9703	2.00348e-09	4.9827e-09	0.551693	0	2	6.64626	2.75396	0.097014	0.13122	-0.150303	0	2	6.64626	174	9.90131e-40	7.51624e-39	-1.18381	1	3	6.64626	931.048	1.74805e-204	3.99784e-203	-2.80424	1	3	23322233
LOC107321843	NC_029532.1:4421812-4425921	1	44	8	27	10	6	4	32	13	15	2	3	4	3	1	0	4	1	2	4	4	3	5	5	5	10	6	3	6	4	18	40	36	48	34	32	59	42	27	44	39	42	8	13	2	7	10	12	0	3	0	4	2	4	0.305185	3.97593	0.0461551	0.0870984	0.899344	0	2	0.305185	61.0167	5.65939e-15	1.60188e-14	4.24748	1	1	0.305185	47.4862	5.53921e-12	1.44441e-11	3.48604	1	1	0.305185	34.0453	5.38451e-09	1.24808e-08	2.82175	1	1	0.305185	1.30828	0.252707	0.314362	0.489151	0	2	0.305185	0.00254597	0.959758	1	0.0214203	0	2	0.305185	23.8149	1.06056e-06	2.33515e-06	2.26645	1	1	0.305185	53.8861	2.1246e-13	5.1642e-13	3.97612	1	1	21112211
GPR107	NC_029532.1:4425966-4459774	1964	1348	2342	1414	1346	1114	1254	1416	1099	954	657	1023	2154	1025	994	1152	1143	1105	735	1208	1224	1293	1360	1297	972	1108	1144	1316	1308	1215	481	989	1057	1151	1058	1067	1100	788	833	860	820	853	1796	1855	1469	1679	1743	1921	398	678	705	758	755	745	6.70635	97.6772	4.92472e-23	1.07048e-21	0.884196	0	2	6.70635	375.456	1.21444e-83	1.20207e-82	1.76046	1	1	6.70635	424.953	2.03899e-94	2.30359e-93	1.87959	1	1	6.70635	385.954	6.28962e-86	8.94367e-85	1.78625	1	1	6.70635	621.768	3.08452e-137	8.11722e-136	2.31219	1	1	6.70635	590.808	1.67196e-130	2.82772e-129	2.25167	1	1	6.70635	190.22	2.84595e-43	2.34728e-42	1.23122	1	1	6.70635	641.072	1.95358e-141	2.78799e-140	2.36818	1	1	21111111
NCS1	NC_029532.1:4463954-4476930	101	25	61	100	60	101	191	103	115	75	72	101	7925	3476	3409	3785	3742	3719	50	76	70	80	79	80	433	524	496	583	542	530	99	158	172	221	192	174	25	19	25	15	20	13	105	111	95	93	86	109	7	10	10	6	14	9	5.35595	1.15589	0.282319	0.40366	-0.204483	0	2	5.35595	473.283	6.18504e-105	7.69698e-104	-4.35989	1	3	5.35595	62.0782	3.30079e-15	9.6874e-15	1.54739	1	1	5.35595	56.0773	6.96767e-14	1.9896e-13	-1.38527	1	3	5.35595	5.93126	0.0148746	0.0225814	0.457212	0	2	5.35595	228.136	1.51971e-51	9.8666e-51	3.37415	1	1	5.35595	27.1897	1.8444e-07	4.27715e-07	1.00047	1	1	5.35595	284.275	8.79171e-64	5.4141e-63	4.15672	1	1	23132111
ASS1	NC_029532.1:4480700-4500917	533	492	470	521	401	746	1473	3453	1663	1749	1663	1397	446	222	194	242	202	229	19	24	24	32	31	33	32	44	40	45	30	22	3082	6181	6285	6844	6794	6681	50	26	30	26	31	26	330	281	253	265	235	311	6	5	14	16	14	15	6.35706	103.092	3.19862e-24	7.56061e-23	-1.44435	1	3	6.35706	284.047	9.85388e-64	7.45729e-63	2.53621	1	1	6.35706	971.586	2.695e-213	8.24671e-212	5.78598	1	1	6.35706	871.081	1.89961e-191	8.01122e-190	5.29459	1	1	6.35706	166.3	4.75738e-38	2.95272e-37	-1.84885	1	3	6.35706	919.427	5.87188e-202	1.72717e-200	5.52309	1	1	6.35706	247.386	9.64664e-56	1.02363e-54	2.34416	1	1	6.35706	1071.55	5.03892e-235	1.47557e-233	6.67162	1	1	31113111
LOC107321993	NC_029516.1:9139834-9465633	0	0	0	0	0	0	0	1	0	0	0	0	28.0002	13.0005	19	11.0021	9	12.0001	4	9	11	9	8	11	0	0	3	1.00014	0	0	0	1	0	0	1	0	0	0	0	0	0	3	2.0006	4.00037	3.00036	6	3	4	2.00104	4.00133	2.00285	0	5.00137	5.00156	-1.2563	1.1742	0.27854	0.401122	-1.78823	0	2	-1.2563	55.5229	9.23775e-14	2.50585e-13	-6.7133	1	3	-1.2563	31.5361	1.95766e-08	4.33456e-08	-5.88107	1	3	-1.2563	2.62959	0.104889	0.14048	-2.53338	0	2	-1.2563	1.14162	0.28531	0.350251	-1.59937	0	2	-1.2563	1.92406	0.16541	0.21402	-2.16605	0	2	-1.2563	14.2445	0.000160531	0.000301322	-4.76037	1	3	-1.2563	13.4524	0.000244691	0.000409382	-4.71657	1	3	23322233
TRNAP-CGG	NC_029516.1:82106497-82106569	0	0	0	0	0	0	0	0	0	0	0	0	0	0	0	0	0	0	0	0	0	0	0	0	0	0	0	0	0	0	0	0	0	0	0	0	0	0	0	0	0	0	0	0	0	0	0	0	0	0	0	0	0	0	NA	NA	NA	NA	NA	NA	NA	NA	NA	NA	NA	NA	NA	NA	NA	NA	NA	NA	NA	NA	NA	NA	NA	NA	NA	NA	NA	NA	NA	NA	NA	NA	NA	NA	NA	NA	NA	NA	NA	NA	NA	NA	NA	NA	NA	NA	NA	NA	NA	NA	NA	NA	NA	NA	NA	NA	NA
FUBP3	NC_029532.1:4509265-4546270	271	257	222	154	193	117	354	607	325	336	238	275	524	229	231	260	241	269	417	636	682	728	749	689	481	661	646	669	715	714	486	925	939	1118	994	950	1883	1247	1223	1365	1458	1403	629	613	491	569	550	626	142	229	280	274	274	273	5.45008	36.0709	1.90269e-09	1.24143e-08	-0.487053	0	2	5.45008	117.098	2.73198e-27	1.07972e-26	0.900523	0	2	5.45008	9.0508	0.0026258	0.00424312	-0.235476	0	2	5.45008	17.8945	2.33492e-05	4.40746e-05	-0.330664	0	2	5.45008	55.3383	1.01474e-13	3.04838e-13	-0.574276	0	2	5.45008	353.868	6.09417e-79	5.99306e-78	-1.42992	1	3	5.45008	4.12073	0.0423608	0.0613228	-0.159673	0	2	5.45008	99.8774	1.62126e-23	5.11982e-23	0.841221	0	2	22222322
PRDM12	NC_029532.1:4552578-4558911	0	0	0	0	0	0	0	0	1	0	0	0	46	18	18	19	20	15	0	0	0	0	0	0	0	0	0	0	0	0	0	0	1	0	0	0	1	0	1	0	0	0	0	0	0	0	0	1	0	0	0	0	0	0	-1.54188	1.17543	0.278287	0.401122	-1.78935	0	2	-1.54188	83.985	4.98542e-20	1.64351e-19	-7.27037	1	3	-1.54188	0	1	1	0	0	2	-1.54188	0	1	1	0	0	2	-1.54188	0.571269	0.449755	0.520614	-1.01096	0	2	-1.54188	1.28374	0.257205	0.320961	-1.73308	0	2	-1.54188	0.653152	0.418988	0.49133	-1.12829	0	2	-1.54188	0	1	1	0	0	2	23222222
EXOSC2	NC_029532.1:4559495-4564384	77	50	63	24	57	34	85	95	73	127	114	94	589	208	255	280	270	275	218	323	336	376	411	370	321	336	325	390	371	351	235	493	471	503	540	507	453	345	325	322	349	302	516	504	381	446	443	507	135	238	210	267	223	254	4.39725	26.617	2.48054e-07	1.22e-06	-0.667578	0	2	4.39725	98.8567	2.71451e-23	9.73938e-23	-1.17221	1	3	4.39725	120.065	6.12299e-28	2.52085e-27	-1.2827	1	3	4.39725	150.875	1.11624e-34	6.06754e-34	-1.43166	1	3	4.39725	188.094	8.28583e-43	5.64701e-42	-1.58161	1	3	4.39725	141.832	1.05847e-32	4.83924e-32	-1.38929	1	3	4.39725	254.957	2.15639e-57	2.36579e-56	-1.83121	1	3	4.39725	68.973	9.98189e-17	2.67353e-16	-0.997777	0	2	23333332
LOC107321851	NC_029532.1:4564527-4567539	0	0	0	0	0	0	0	0	0	0	0	0	13	6	7	5	5	6	0	3	7	5	4	3	6	4	6	5	3	2	7	4	5	7	11	11	7	4	3	11	10	6	10	7	3	7	7	7	1	1	1	1	0	0	-1.13458	0	1	1	0	0	2	-1.13458	25.8128	3.76189e-07	7.63637e-07	-5.59775	1	3	-1.13458	13.4817	0.000240908	0.000423251	-4.6718	1	3	-1.13458	16.9375	3.86301e-05	7.19489e-05	-5.00739	1	3	-1.13458	25.2894	4.9341e-07	1.07322e-06	-5.5483	1	3	-1.13458	25.8512	3.6878e-07	7.62238e-07	-5.6044	1	3	-1.13458	26.2805	2.95261e-07	6.75348e-07	-5.63184	1	3	-1.13458	3.00941	0.0827824	0.110726	-2.72758	0	2	23333332
ABL1	NC_029532.1:4568323-4625888	566	426	468	372	492	184	544	813	431	377	432	478	1262	568	555	636	587	616	797	1322	1309	1383	1412	1427	1206	1485	1394	1570	1653	1519	416	839	899	1002	944	953	864	577	598	670	660	596	1263	1215	999	1084	1115	1223	374	660	624	690	637	630	6.02359	0.0659258	0.797364	0.965969	0.0215581	0	2	6.02359	65.8219	4.93574e-16	1.44492e-15	0.674995	0	2	6.02359	4.07787	0.0434483	0.0614459	-0.164444	0	2	6.02359	34.1593	5.0781e-09	1.17913e-08	-0.474708	0	2	6.02359	48.3206	3.61935e-12	1.01702e-11	0.574157	0	2	6.02359	75.5091	3.63719e-18	1.15543e-17	0.723397	0	2	6.02359	1.71324	0.190565	0.244074	-0.106773	0	2	6.02359	48.9875	2.57601e-12	6.05632e-12	0.584427	0	2	22222222
QRFP	NC_029532.1:4628129-4628492	0	0	0	0	0	0	0	0	0	0	0	0	1	0	0	0	0	0	0	0	0	0	0	0	0	0	0	0	0	0	0	0	0	0	0	0	0	0	0	0	0	0	0	0	0	0	0	0	0	0	0	0	0	0	-2.71204	0	1	1	0	0	2	-2.71204	0.609197	0.43509	0.490848	-1.0598	0	2	-2.71204	0	1	1	0	0	2	-2.71204	0	1	1	0	0	2	-2.71204	0	1	1	0	0	2	-2.71204	0	1	1	0	0	2	-2.71204	0	1	1	0	0	2	-2.71204	0	1	1	0	0	2	22222222
FIBCD1	NC_029532.1:4630080-4642659	0	0	0	0	0	0	0	0	0	0	0	0	340	177	173	155	158	171	0	2	3	1	0	2	0	0	0	0	0	0	2	6	2	4	3	6	0	0	0	0	0	1	0	1	1	0	1	3	0	0	0	0	0	0	0.802216	0	1	1	0	0	2	0.802216	523.866	6.10282e-116	8.47652e-115	-10.38	1	3	0.802216	4.93853	0.0262644	0.0381668	-3.30998	1	3	0.802216	0	1	1	0	0	2	0.802216	13.0198	0.000308222	0.000550133	-4.60599	1	3	0.802216	0.641787	0.423064	0.498662	-1.11267	0	2	0.802216	3.90845	0.048044	0.0690285	-3.02056	0	2	0.802216	0	1	1	0	0	2	23323222
LAMC3	NC_029532.1:4650477-4664591	0	0	0	0	0	0	0	0	0	0	0	0	61	46	27	26	41	32	14	21	20	31	37	29	4	4	3	6	7	8	185	384	418	424	443	431	36	33	40	36	36	39	66	49	51	43	54	47	1	8	6	5	2	4	2.04923	0	1	1	0	0	2	2.04923	135.982	2.01395e-31	8.6941e-31	-8.05665	1	3	2.04923	89.3422	3.32103e-21	1.15624e-20	-7.40936	1	3	2.04923	20.8207	5.04359e-06	9.98047e-06	-5.29607	1	3	2.04923	830.657	1.1662e-182	4.41789e-181	-11.1736	1	3	2.04923	131.821	1.63727e-30	7.13665e-30	-8.00984	1	3	2.04923	183.43	8.64123e-42	6.8771e-41	-8.52761	1	3	2.04923	19.3832	1.06941e-05	1.93376e-05	-5.22927	1	3	23333333
AIF1L	NC_029532.1:4665254-4676847	1	12	1	1	8	14	50	86	29	7	136	37	1709	762	806	935	901	865	353	575	583	657	620	608	195	213	213	251	233	241	3459	6767	6840	7516	7683	7306	2936	1985	2004	2211	2113	2126	732	751	600	649	640	793	134	219	206	211	240	263	6.32438	99.9405	1.57045e-23	3.55865e-22	-2.87538	1	3	6.32438	456.162	3.28958e-101	3.93972e-100	-5.86181	1	3	6.32438	338.354	1.45673e-75	1.32191e-74	-5.01825	1	3	6.32438	190.051	3.09951e-43	2.06254e-42	-3.79018	1	3	6.32438	854.762	6.7034e-188	2.66744e-186	-8.42693	1	3	6.32438	636.948	1.54097e-140	2.84776e-139	-7.05665	1	3	6.32438	390.862	5.37436e-87	9.64307e-86	-5.40371	1	3	6.32438	205.021	1.67569e-46	8.00606e-46	-3.9362	1	3	33333333
NUP214	NC_029532.1:4677670-4714507	629	496	534	420	507	282	449	658	368	236	292	260	875	392	354	408	380	392	393	650	627	719	702	621	422	493	498	527	540	485	322	657	673	746	752	736	707	500	462	556	545	518	703	667	565	603	592	659	234	422	374	451	445	445	5.40457	64.1805	1.13528e-15	1.3713e-14	0.68148	0	2	5.40457	302.81	8.04685e-68	6.42219e-67	1.47733	1	1	5.40457	167.698	2.35531e-38	1.20557e-37	1.07828	1	1	5.40457	237.24	1.57264e-53	1.30143e-52	1.29695	1	1	5.40457	191.472	1.51723e-43	1.0522e-42	1.15245	1	1	5.40457	203.124	4.34744e-46	2.57288e-45	1.19342	1	1	5.40457	133.001	9.03567e-31	5.36352e-30	0.957353	0	2	5.40457	268.148	2.87377e-60	1.69211e-59	1.3974	1	1	21111121
RCSD1	NC_029516.1:82106818-82135838	0	7	8	0	8	0	8	35	14	28	16	40	117	46	45	55	62	51	876	1300	1395	1601	1516	1479	200	214	224	254	247	217	29	68	73	80	83	74	188	122	130	154	142	128	283	254	202	248	254	263	253	427	378	423	459	426	4.28993	67.4782	2.13031e-16	2.71965e-15	-2.27955	1	3	4.28993	112.128	3.35026e-26	1.29148e-25	-2.56835	1	3	4.28993	2677.51	0	0	-6.98889	1	3	4.28993	603.148	3.45989e-133	8.85705e-132	-4.50446	1	3	4.28993	109.504	1.25824e-25	5.69715e-25	-2.5293	1	3	4.28993	354.656	4.10383e-79	4.04582e-78	-3.81025	1	3	4.28993	665.233	1.08705e-146	4.24852e-145	-4.63915	1	3	4.28993	1186.34	5.68958e-260	1.90978e-258	-5.53576	1	3	33333333
FAM78A	NC_029532.1:4716797-4725845	13	7	5	2	17	21	12	22	11	9	20	21	551	218	222	263	272	241	762	1196	1212	1382	1356	1273	203	212	202	245	246	229	17	36	37	43	48	32	136	89	82	105	106	98	139	107	99	98	132	129	3920	6225	6263	7083	6858	6856	6.12122	0.864448	0.352497	0.48936	-0.222152	0	2	6.12122	489.667	1.68391e-108	2.17509e-107	-3.29914	1	3	6.12122	1733.22	0	0	-5.31277	1	3	6.12122	379.081	1.97212e-84	2.73726e-83	-2.99412	1	3	6.12122	0.26635	0.605791	0.679539	-0.109439	0	2	6.12122	110.492	7.6451e-26	2.99031e-25	-1.83136	1	3	6.12122	145.988	1.30594e-33	8.40407e-33	-2.05464	1	3	6.12122	4701.93	0	0	-8.01656	1	3	23332333
LOC107321811	NC_029532.1:4726017-4728787	0	0	3	0	0	0	0	0	0	0	2	0	9	2	6	10	2	5	32	34	36	40	41	49	7	6	10	5	5	7	2	3	4	8	3	5	12	8	11	11	3	15	15	8	10	8	6	8	743	1176	1206	1328	1296	1278	3.48085	0.482913	0.487106	0.64381	0.786974	0	2	3.48085	8.19816	0.00419328	0.00649578	-1.95088	1	3	3.48085	108.437	2.15646e-25	8.40982e-25	-4.67386	1	3	3.48085	11.9293	0.000552568	0.000945965	-2.26121	1	3	3.48085	3.50778	0.0610814	0.0853376	-1.36875	0	2	3.48085	21.4407	3.6495e-06	7.1409e-06	-2.79336	1	3	3.48085	19.3662	1.07901e-05	2.22184e-05	-2.69771	1	3	3.48085	1737.49	0	0	-9.91335	1	3	23332333
PLPP7	NC_029532.1:4728863-4738416	6	1	3	1	3	5	3	1	4	0	0	0	89	47	49	39	44	52	292	473	468	532	538	474	65	71	66	72	65	54	6	13	18	26	17	19	42	20	29	40	26	33	86	67	56	68	61	91	3766	5920	5854	6646	6471	6298	5.83117	7.28179	0.00696569	0.01627	1.52281	1	1	5.83117	92.9441	5.37929e-22	1.86232e-21	-2.61696	1	3	5.83117	926.534	1.67428e-203	4.84536e-202	-5.70311	1	3	5.83117	133.919	5.69005e-31	2.80691e-30	-2.99321	1	3	5.83117	5.00298	0.0253037	0.0372256	-0.770705	0	2	5.83117	40.2932	2.18564e-10	5.24985e-10	-1.90019	1	3	5.83117	148.043	4.64284e-34	3.02229e-33	-3.0996	1	3	5.83117	4139.64	0	0	-9.68928	1	3	13332333
PRRC2B	NC_029532.1:4749490-4793231	1289	1086	1296	981	1234	228	1132	2234	1080	540	589	638	11714	5183	5195	5677	5709	5629	2110	3181	3274	3590	3654	3485	800	922	895	1063	1046	1053	826	1744	1756	1951	1822	1902	1547	997	937	1179	1150	1100	2349	2382	1863	2049	2147	2346	1481	2396	2430	2774	2723	2566	7.38464	4.46614	0.0345731	0.0672351	0.343824	0	2	7.38464	59.6487	1.13396e-14	3.1764e-14	-1.26688	1	3	7.38464	2.09375	0.147903	0.191987	-0.23422	0	2	7.38464	72.0963	2.0495e-17	6.71163e-17	1.40465	1	1	7.38464	27.5804	1.50694e-07	3.38445e-07	0.857237	0	2	7.38464	52.6974	3.89109e-13	1.04445e-12	1.19404	1	1	7.38464	2.05765	0.151444	0.199243	0.2324	0	2	7.38464	0.694986	0.404474	0.471591	-0.134992	0	2	23212122
POMT1	NC_029532.1:4793343-4806097	380	395	405	318	196	273	281	472	351	355	148	193	574	245	238	271	248	277	142	210	245	252	218	241	281	332	305	337	351	293	145	279	290	349	345	281	300	204	184	209	208	225	351	339	236	293	304	352	56	92	100	115	100	112	4.53672	13.9931	0.000183487	0.000584581	0.462142	0	2	4.53672	151.596	7.76291e-35	3.6153e-34	1.54151	1	1	4.53672	256.404	1.04345e-57	7.32903e-57	2.04876	1	1	4.53672	127.62	1.35942e-29	6.44661e-29	1.4067	1	1	4.53672	208.115	3.54077e-47	2.65115e-46	1.82106	1	1	4.53672	238.593	7.97086e-54	5.40436e-53	1.9703	1	1	4.53672	134.712	3.8167e-31	2.29665e-30	1.4468	1	1	4.53672	454.738	6.71515e-101	6.49054e-100	2.90819	1	1	21111111
UCK1	NC_029532.1:4806097-4809172	125	252	151	143	99	75	256	538	268	195	220	210	1088	500	505	592	525	558	468	852	821	912	924	886	910	1045	999	1173	1115	1170	727	1426	1498	1657	1607	1477	2986	2078	2090	2220	2156	2259	864	887	721	800	810	907	161	259	298	265	301	292	5.90434	34.6703	3.90544e-09	2.46032e-08	-0.647965	0	2	5.90434	46.4783	9.26382e-12	2.33006e-11	-0.728374	0	2	5.90434	100.514	1.17573e-23	4.37674e-23	-1.06502	1	3	5.90434	220.456	7.19426e-50	5.51644e-49	-1.57513	1	3	5.90434	264.406	1.88015e-59	1.77893e-58	-1.72305	1	3	5.90434	606.528	6.36809e-134	1.11326e-132	-2.63643	1	3	5.90434	127.728	1.28734e-29	7.34552e-29	-1.20032	1	3	5.90434	4.01036	0.0452214	0.0624369	0.221394	0	2	22333332
LOC107321763	NC_029532.1:4809722-4810626	0	0	0	0	0	2	0	0	0	0	0	0	2	2	2	1	0	1	2	1	1	0	1	1	1	7	6	16	9	9	11	23	26	24	23	23	673	411	393	476	495	472	16	13	18	19	14	15	0	3	0	1	4	1	2.1232	3.24133	0.0718024	0.127672	2.8373	0	2	2.1232	0.256033	0.612859	0.67103	-0.491549	0	2	2.1232	0.011151	0.915901	0.992813	-0.107168	0	2	2.1232	19.3512	1.08753e-05	2.10355e-05	-3.02866	1	3	2.1232	56.0813	6.95361e-14	2.10238e-13	-4.21781	1	3	2.1232	1008.65	2.36496e-221	7.81864e-220	-8.88386	1	3	2.1232	45.7511	1.34277e-11	3.91872e-11	-3.99384	1	3	2.1232	0.973622	0.323779	0.39258	-0.931903	0	2	22233332
RAPGEF1	NC_029532.1:4811084-4877985	85	93	81	39	67	36	78	136	79	39	47	33	1017	435	475	505	522	442	404	702	677	812	780	734	206	203	207	229	250	235	309	635	623	701	698	706	384	244	242	284	268	260	394	333	311	307	309	372	651	967	958	1087	1118	1132	4.92506	6.00498	0.0142656	0.0308187	0.29376	0	2	4.92506	297.081	1.42503e-66	1.11877e-65	-1.6445	1	3	4.92506	406.034	2.67551e-90	2.87305e-89	-1.89727	1	3	4.92506	13.7248	0.000211639	0.000373223	-0.382005	0	2	4.92506	283.741	1.14942e-63	1.1622e-62	-1.60268	1	3	4.92506	44.4128	2.6594e-11	6.64077e-11	-0.671737	0	2	4.92506	96.8343	7.53771e-23	3.459e-22	-0.973735	0	2	4.92506	901.309	5.09663e-198	1.11893e-196	-2.76114	1	3	23323223
MED27	NC_029532.1:4891437-4979339	126	81	71	69	51	81	69	113	77	121	95	121	493	211	244	249	250	250	164	222	218	264	287	273	205	223	207	216	223	247	104	224	207	243	265	263	282	188	175	199	224	217	226	232	199	216	220	264	112	175	172	231	188	199	3.89478	0.0263644	0.871013	1	-0.0204578	0	2	3.89478	10.9374	0.000942416	0.00154284	-0.384516	0	2	3.89478	0.96758	0.325285	0.393941	-0.115441	0	2	3.89478	0.853695	0.355509	0.428343	-0.108798	0	2	3.89478	1.78208	0.181895	0.233606	0.15805	0	2	3.89478	0.0260279	0.871832	0.961304	-0.0190482	0	2	3.89478	1.22932	0.267538	0.330067	-0.130328	0	2	3.89478	0.0897108	0.764545	0.849796	-0.0357778	0	2	22222222
NTNG2	NC_029532.1:5006149-5043796	2	8	1	5	14	0	1	1	2	1	0	0	676	258	285	299	323	307	18	22	20	22	17	15	10	10	8	12	15	12	23	39	36	44	44	41	4	1	3	1	0	1	19	15	20	11	22	20	2	4	1	5	7	5	1.86857	25.2889	4.93534e-07	2.3365e-06	2.80984	1	1	1.86857	688.291	1.05198e-151	2.00415e-150	-4.68838	1	3	1.86857	2.4919	0.114433	0.151796	-0.464639	0	2	1.86857	0.372928	0.541412	0.616895	0.19805	0	2	1.86857	25.3801	4.7076e-07	1.02531e-06	-1.3155	1	3	1.86857	38.085	6.77286e-10	1.59271e-09	2.88424	1	1	1.86857	2.39242	0.121925	0.162993	-0.45863	0	2	1.86857	13.0001	0.000311473	0.000517601	1.42477	1	1	13223121
CREG1	NC_029516.1:82143617-82148109	990	552	570	260	540	1340	1539	999	526	690	838	1916	3661	1621	1626	1807	1851	1767	9354	15552	15741	17878	17761	17154	2120	2501	2603	2856	2878	2767	4949	10184	10095	11602	11668	11215	5553	3804	3829	4390	4387	4279	60086	58486	46664	52525	52728	60552	3363	5336	5402	5959	6015	5739	9.51107	1.63678	0.200767	0.312159	-0.27464	0	2	9.51107	0.0216687	0.882972	0.934786	-0.0315275	0	2	9.51107	162.869	2.67235e-37	1.33327e-36	-2.92929	1	3	9.51107	4.73908	0.0294848	0.0426081	-0.466974	0	2	9.51107	92.9304	5.41647e-22	2.21106e-21	-2.14718	1	3	9.51107	28.8732	7.72763e-08	1.65262e-07	-1.16428	1	3	9.51107	374.695	1.77817e-83	3.03859e-82	-4.8499	1	3	9.51107	60.706	6.62673e-15	1.68742e-14	-1.7117	1	3	22323333
TTF1	NC_029532.1:5076173-5084393	59	36	44	40	42	52	68	52	71	10	68	29	147	60	56	78	86	84	112	134	137	162	162	156	104	135	117	165	155	163	99	204	182	204	202	200	230	150	169	164	176	180	120	116	81	109	121	130	75	100	112	137	123	118	3.14515	1.17043	0.279312	0.401122	0.189522	0	2	3.14515	10.8017	0.00101409	0.00165592	0.550913	0	2	3.14515	1.48041	0.223711	0.280966	-0.196096	0	2	3.14515	2.22047	0.136192	0.177967	-0.240148	0	2	3.14515	6.00827	0.0142389	0.0216413	-0.390894	0	2	3.14515	12.0661	0.000513474	0.000877289	-0.552942	0	2	3.14515	0.236056	0.627069	0.704169	0.0793931	0	2	3.14515	0.747916	0.387137	0.455072	-0.141355	0	2	22222222
CFAP77	NC_029532.1:5084470-5134575	81	44	56	54	59	163	114	158	96	184	119	153	36	6	16	18	23	23	0	0	0	0	1	0	0	0	0	1	0	0	1	10	9	13	12	11	2	1	2	1	1	3	46	33	41	39	40	51	0	0	1	0	0	2	1.76848	2.51025	0.113108	0.189155	-0.47408	0	2	1.76848	103.02	3.31833e-24	1.22008e-23	3.44126	1	1	1.76848	284.366	8.39865e-64	6.44245e-63	9.47088	1	1	1.76848	278.743	1.41111e-62	1.37876e-61	9.41555	1	1	1.76848	165.822	6.04841e-38	3.73638e-37	4.73549	1	1	1.76848	238.057	1.04307e-53	7.05037e-53	6.88977	1	1	1.76848	53.6472	2.39921e-13	7.65738e-13	2.3293	1	1	1.76848	250.318	2.21358e-56	1.22758e-55	8.16941	1	1	21111111
LOC107321809	NC_029532.1:5084470-5134575	3	2	1	0	5	0	0	0	0	0	0	0	1	0	0	0	1	0	0	0	0	0	0	0	0	0	0	0	0	0	1	0	0	0	1	1	0	0	0	0	0	0	1	1	0	0	0	0	0	0	0	0	0	0	-2.49703	14.7777	0.000120957	0.000398886	5.09589	1	1	-2.49703	14.5064	0.000139687	0.000242865	3.4141	1	1	-2.49703	23.6636	1.14731e-06	2.32632e-06	5.09589	1	1	-2.49703	22.7961	1.8013e-06	3.65652e-06	5.09589	1	1	-2.49703	13.0303	0.000306494	0.000547246	3.05653	1	1	-2.49703	23.155	1.49454e-06	2.99105e-06	5.09589	1	1	-2.49703	13.9599	0.000186749	0.000348777	3.34891	1	1	-2.49703	20.7981	5.1033e-06	9.36792e-06	5.09589	1	1	11111111
BARHL1	NC_029532.1:5136863-5143495	0	0	0	0	0	0	0	0	0	0	0	0	190	92	84	101	97	92	0	0	0	0	1	0	0	0	0	0	0	0	0	0	0	0	0	0	0	0	0	2	0	1	0	0	0	0	0	0	0	0	0	0	0	0	0.0455803	0	1	1	0	0	2	0.0455803	395.862	4.38374e-88	4.55858e-87	-9.53648	1	3	0.0455803	0.619502	0.431232	0.503322	-1.08062	0	2	0.0455803	0	1	1	0	0	2	0.0455803	0	1	1	0	0	2	0.0455803	1.92576	0.165223	0.21402	-2.16573	0	2	0.0455803	0	1	1	0	0	2	0.0455803	0	1	1	0	0	2	23222222
DDX31	NC_029532.1:5147659-5198230	104	129	86.9997	80	101	31	59	156	129	131	132	51.0001	364	166	151	202	173	188	154	239.001	249	295	277	247	195	289	240	268	262	262	122	273	251	324	300	260	320	210	219	240	249	226	385	407	305	352	372	412	136	217	214	238	245	241	4.06715	0.0216053	0.883142	1	-0.0216886	0	2	4.06715	1.91336	0.16659	0.208735	0.197228	0	2	4.06715	0.00891341	0.924783	1	-0.0133482	0	2	4.06715	1.48287	0.223325	0.280714	-0.171671	0	2	4.06715	0.197508	0.65674	0.729847	0.0627806	0	2	4.06715	0.296029	0.586383	0.668367	-0.0768377	0	2	4.06715	26.3749	2.81177e-07	6.44252e-07	-0.715766	0	2	4.06715	1.39043	0.238333	0.293137	-0.167367	0	2	22222222
GTF3C4	NC_029532.1:5147659-5198230	98.9998	118	134	98	96	14	62	116	111	33	68	27.9999	657	264	266	298	306	329	129	245.999	219	244	238	234	174	186	191	207	211	190	145	304	290	321	334	307	253	194	197	198	193	230	246	250	198	245	239	289	86	146	139	168	159	164	3.90433	15.8482	6.86335e-05	0.000236079	0.728014	0	2	3.90433	8.343	0.00387177	0.00601756	-0.494824	0	2	3.90433	1.45518	0.227699	0.285574	0.208628	0	2	3.90433	2.50294	0.113634	0.15007	0.274463	0	2	3.90433	0.0400662	0.841351	0.912905	-0.0344116	0	2	3.90433	1.18411	0.276521	0.340744	0.188277	0	2	3.90433	0.0758262	0.783035	0.860942	-0.0474374	0	2	3.90433	7.5276	0.00607608	0.00916706	0.481618	0	2	22222222
AK8	NC_029532.1:5202619-5267612	115	119.999	110	139.999	106	56	94	145.999	209	120	60	53.0001	91	41	41.9999	46	42	50	15	14	26	23	37	25	8	12	6	9	8	11	21	64	64	70	82	68.9997	23	14	14	14	15	16	316	315	264	278	310.001	328	14	38	27	33.0002	40	28	2.82855	1.3644	0.242776	0.360907	0.233069	0	2	2.82855	135.641	2.39038e-31	1.03078e-30	2.49167	1	1	2.82855	251.257	1.38163e-56	9.50146e-56	3.66768	1	1	2.82855	360.353	2.3588e-80	3.06086e-79	4.92032	1	1	2.82855	132.172	1.37217e-30	7.1195e-30	2.43063	1	1	2.82855	295.711	2.83291e-66	2.32875e-65	4.1484	1	1	2.82855	0.329953	0.565687	0.640597	-0.1117	0	2	2.82855	177.859	1.42198e-40	6.17912e-40	2.98353	1	1	21111121
C17H9orf9	NC_029532.1:5202619-5267612	13	12.0007	5.00019	10.001	7.00003	19	20	27.0008	26	23	5	2.99994	13	5	3.00009	5	6.00001	3	3	9.00004	4	6	7	5	3	9	8	8	4	4	8	13	23	24	21	26.0003	4	2	3	3	3	3	33	33	20	20	30.9991	29	2.00002	7	7	1.99981	4.00003	5	0.0325532	0.826045	0.363419	0.502402	-0.291024	0	2	0.0325532	41.633	1.10122e-10	2.64734e-10	2.38457	1	1	0.0325532	42.9211	5.69922e-11	1.42315e-10	2.4192	1	1	0.0325532	37.3506	9.86897e-10	2.3786e-09	2.23659	1	1	0.0325532	6.7927	0.00915312	0.0142041	0.834063	0	2	0.0325532	63.9741	1.26067e-15	3.68237e-15	3.24597	1	1	0.0325532	0.0618279	0.80363	0.881764	0.076812	0	2	0.0325532	39.7765	2.84747e-10	6.24449e-10	2.41544	1	1	21112121
TSC1	NC_029532.1:5269455-5296687	1572	1748	1594	1520	1376	636	899	1367	808	630	629	909	2027	891	871	994	997	1002	898	1499	1459	1680	1657	1604	679	816	861	878	906	879	692	1386	1490	1617	1564	1631	1475	956	968	1117	1061	1105	4150	4226	3371	3778	3759	4363	522	755	760	922	884	875	6.88442	122.566	1.73544e-28	5.23737e-27	1.00766	1	1	6.88442	361.166	1.56898e-80	1.49239e-79	1.74845	1	1	6.88442	235.175	4.43519e-53	2.89763e-52	1.39253	1	1	6.88442	504.079	1.23156e-111	2.45776e-110	2.0943	1	1	6.88442	306.892	1.03844e-68	1.13929e-67	1.6002	1	1	6.88442	353.603	6.96023e-79	6.83793e-78	1.72778	1	1	6.88442	2.0856	0.148694	0.195847	-0.127868	0	2	6.88442	440.924	6.81486e-98	6.37162e-97	1.95463	1	1	11111121
GFI1B	NC_029532.1:5298856-5310571	8	8	4	4	6	3	4	17	1	0	15	33	24	7	13	16	8	8	71	97	107	126	108	109	4	7	10	2	6	5	22	47	52	64	77	61	43	23	18	24	36	26	405	392	318	371	360	447	21	33	32	35	31	36	2.38285	5.25457	0.0218893	0.0450922	-0.769319	0	2	2.38285	0.493847	0.482216	0.538838	0.238928	0	2	2.38285	107.398	3.64244e-25	1.41212e-24	-2.76181	1	3	2.38285	11.1734	0.000829793	0.00140183	1.28628	1	1	2.38285	34.6	4.04896e-09	9.90633e-09	-1.67094	1	3	2.38285	9.8487	0.00169952	0.00279063	-0.950595	0	2	2.38285	361.6	1.26213e-80	2.07588e-79	-4.73577	1	3	2.38285	21.6726	3.23378e-06	5.99016e-06	-1.37987	1	3	22313233
CD247	NC_029516.1:82155811-82202799	1	1	1	0	17	1	1	3	0	0	2	0	5	1	4	3	3	1	13	13	9	10	9	13	89	103	110	144	130	135	97	171	172	200	206	203	29	12	14	13	16	21	45	39	38	43	42	41	3	5	4	8	7	10	1.62324	12.3743	0.000435285	0.00129425	2.05897	1	1	1.62324	13.3176	0.000262931	0.000448683	1.69691	1	1	1.62324	0.351937	0.553019	0.626971	-0.211837	0	2	1.62324	277.454	2.69434e-62	2.60933e-61	-3.69746	1	3	1.62324	363.582	4.6738e-81	6.18276e-80	-4.02495	1	3	1.62324	7.73527	0.00541524	0.00847317	-0.906018	0	2	1.62324	63.0461	2.01922e-15	7.07498e-15	-2.17238	1	3	1.62324	0.601345	0.438065	0.507847	0.307617	0	2	11233232
CEL	NC_029532.1:5318606-5324669	0	0	0	0	1	0	0	0	0	0	0	0	0	0	0	0	0	0	1	0	1	0	0	0	0	0	0	0	0	0	0	1	1	1	1	1	0	0	0	1	0	0	6	2	3	4	3	6	0	0	0	0	0	1	-2.33069	1.62158	0.202871	0.312489	2.02527	0	2	-2.33069	2.62531	0.105172	0.137032	2.02527	0	2	-2.33069	0.0655024	0.798002	0.877567	0.333455	0	2	-2.33069	2.54163	0.11088	0.147099	2.02527	0	2	-2.33069	0.234234	0.628402	0.702277	-0.577742	0	2	-2.33069	0.454221	0.500337	0.579142	0.912699	0	2	-2.33069	9.79711	0.00174787	0.00299251	-2.85552	1	3	-2.33069	0.298061	0.585101	0.665143	0.759299	0	2	22222232
GTF3C5	NC_029532.1:5326217-5372540	47	53	43	19	31	39	36	80	31.0004	45	35	113	218	121	90	115	111	123	75	122	129	156	151.001	139	132	130	156	144	148	157.001	101	171	182	210	242	211	244	157	144	181	184	170	154	163	127	165	148	158.004	123	186.002	189	250	235	240	3.35541	1.91808	0.166069	0.263544	-0.240911	0	2	3.35541	3.72436	0.0536243	0.073007	-0.315613	0	2	3.35541	2.68095	0.101555	0.136437	-0.267482	0	2	3.35541	11.5312	0.000684386	0.00116366	-0.549643	0	2	3.35541	17.6094	2.7124e-05	5.28059e-05	-0.672457	0	2	3.35541	25.8512	3.68767e-07	7.62238e-07	-0.813645	0	2	3.35541	14.3629	0.000150744	0.000283573	-0.611556	0	2	3.35541	63.0894	1.97536e-15	5.10845e-15	-1.26221	1	3	22222223
RALGDS	NC_029532.1:5326217-5372540	189	380	104	132	210	132	282	680	236	338	459	178	2389	1048	1028	1130	1100	1063	411	772	742	873	816.999	826	464	538	530	597	601	576.999	151	284	297	307	273	317	677	459	457	510	501	481	1500	1470	1306	1414	1431	1582	334	500.998	520	560	529	564	5.60467	14.4314	0.000145362	0.000473199	-0.58639	0	2	5.60467	73.6535	9.31063e-18	2.87086e-17	-1.31786	1	3	5.60467	10.4256	0.00124279	0.00206786	-0.492679	0	2	5.60467	1.43158	0.231506	0.290406	-0.182911	0	2	5.60467	46.7565	8.03786e-12	2.22532e-11	1.06942	1	1	5.60467	0.0608435	0.805168	0.895553	-0.0377436	0	2	5.60467	103.432	2.69467e-24	1.30387e-23	-1.56806	1	3	5.60467	3.2858	0.0698814	0.0944303	-0.277649	0	2	23221232
GBGT1	NC_029532.1:5374852-5382210	94	192	209	82	73	215	90	214	185	112	60	164	298	144	116	144	135	149	151	234	249	272	243	235	300	367	382	453	427	418	115	237	256	257	285	292	140	106	111	125	136	104	251	252	173	208	221	249	454	762	742	904	858	800	4.42358	5.50705	0.0189399	0.0395532	0.434623	0	2	4.42358	48.6891	2.9993e-12	7.69895e-12	1.29818	1	1	4.42358	20.0749	7.44679e-06	1.43968e-05	0.819959	0	2	4.42358	0.0435329	0.834725	0.917672	-0.0376217	0	2	4.42358	24.5851	7.10976e-07	1.53194e-06	0.908112	0	2	4.42358	80.4357	3.00325e-19	9.87425e-19	1.69423	1	1	4.42358	17.6808	2.61253e-05	5.23593e-05	0.769011	0	2	4.42358	44.6195	2.39293e-11	5.45309e-11	-1.20909	1	3	21222123
CCDC180	NC_029532.1:5383197-5399895	139	25	103	141	71	149	291	124	182	128	92	152	257	114	116	121	120	139	22	37	37	46	37	43	36	46	36	27	45	42	27	62	77	64	86	92	61	33	27	37	28	45	169	160	128	151	149	150	39	54	56	68	67	45	3.01799	1.35811	0.243865	0.362328	-0.279539	0	2	3.01799	18.4787	1.71815e-05	3.1666e-05	1.04204	1	1	3.01799	130.31	3.50501e-30	1.51874e-29	3.02606	1	1	3.01799	117.178	2.62375e-27	1.17506e-26	2.8467	1	1	3.01799	82.2903	1.17498e-19	4.43074e-19	2.30287	1	1	3.01799	122.699	1.62272e-28	6.73842e-28	2.92039	1	1	3.01799	14.0208	0.000180797	0.000338236	0.903934	0	2	3.01799	69.282	8.53466e-17	2.28995e-16	2.11863	1	1	21111121
SURF6	NC_029532.1:5400005-5402721	135	59	104	39	68	67	84	131	136	174	76	164	349	155	134	170	187	185	109	205	199	234	266	213	296	301	300	358	323	387	154	311	329	306	332	323	302	223	246	242	256	260	198	191	131	172	159	190	146	267	266	307	332	293	4.03384	7.57261	0.00592621	0.0140482	-0.434272	0	2	4.03384	0.489536	0.484135	0.540737	0.108467	0	2	4.03384	0.291225	0.589436	0.664745	0.0834012	0	2	4.03384	22.1018	2.5857e-06	5.20331e-06	-0.715871	0	2	4.03384	4.25107	0.0392257	0.0562113	-0.315118	0	2	4.03384	4.24974	0.0392564	0.0557814	-0.315877	0	2	4.03384	1.99377	0.157947	0.207288	0.219554	0	2	4.03384	17.664	2.63567e-05	4.66465e-05	-0.643416	0	2	22222222
MED22	NC_029532.1:5402970-5412593	103	86	178	61	224	79	150	254	264	140	312	325	687	329	314	347	341	383	1650	2686	2786	3008	2994	2963	613	764	713	832	816	767	835	1739	1797	2052	1891	1873	1230	857	932	954	906	924	836	855	641	720	742	838	965	1483	1523	1846	1697	1757	6.15582	17.8774	2.35598e-05	8.78187e-05	-0.708349	0	2	6.15582	2.77555	0.0957135	0.125352	-0.275732	0	2	6.15582	301.303	1.71372e-67	1.39767e-66	-2.98946	1	3	6.15582	57.8612	2.81285e-14	8.15111e-14	-1.25955	1	3	6.15582	169.548	9.28527e-39	5.86255e-38	-2.1906	1	3	6.15582	90.8703	1.53404e-21	5.37785e-21	-1.58481	1	3	6.15582	60.2191	8.48655e-15	2.8959e-14	-1.28519	1	3	6.15582	220.931	5.66699e-50	2.86573e-49	-2.52519	1	3	22333333
RPL7A	NC_029532.1:5402970-5412593	1358	1678	808	1131	1467	1441	2349	3896	1649	2392	3606	2957	5944	2499	2648	2846	2832	2752	4291	6872	6859	7491	7358	7155	7724	8979	8930	9944	9856	9731	5484	10899	11186	12575	12348	11761	18646	12546	12545	13818	13661	13608	5228	5282	4162	4631	4595	5230	5975	9644	9598	10635	10530	10283	8.96861	38.7222	4.88621e-10	3.41015e-09	-0.764342	0	2	8.96861	2.0024	0.157051	0.197472	0.172867	0	2	8.96861	48.3465	3.57177e-12	9.36824e-12	-0.853127	0	2	8.96861	130.815	2.71835e-30	1.31632e-29	-1.41876	1	3	8.96861	126.833	2.02118e-29	1.01973e-28	-1.39609	1	3	8.96861	250.215	2.33169e-56	1.64124e-55	-1.99411	1	3	8.96861	15.6432	7.6486e-05	0.000147278	-0.483375	0	2	8.96861	181.697	2.06461e-41	9.09378e-41	-1.68391	1	3	22233323
SURF1	NC_029532.1:5413262-5416095	134	179	149	100	131	121	112	251	163	150	105	72	228	122	110	123	95	111	193	291	327	356	330	337	350	383	401	412	423	426	258	559	500	646	589	551	613	390	424	466	463	457	181	205	155	160	176	201	148	239	243	277	269	250	4.40634	6.6282	0.0100377	0.0226286	0.274296	0	2	4.40634	188.202	7.8494e-43	4.25614e-42	1.48507	1	1	4.40634	8.64002	0.00328857	0.00526241	0.294671	0	2	4.40634	3.99637	0.0455983	0.0643251	-0.196865	0	2	4.40634	11.0336	0.000894739	0.00153414	-0.32402	0	2	4.40634	15.2462	9.43666e-05	0.000170046	-0.381625	0	2	4.40634	86.4426	1.4385e-20	6.11493e-20	0.97042	0	2	4.40634	10.2507	0.00136634	0.00216972	0.326076	0	2	21222222
SURF2	NC_029532.1:5416134-5418915	15	8	12	12	10	25	36	36	36	18	18	45	164	68	89	87	93	75	93	141	134	159	167	198	125	145	145	149	158	147	75	177	162	182	158	160	272	166	157	207	215	203	144	170	129	140	123	126	64	108	110	125	106	119	3.06961	19.4827	1.01515e-05	3.97934e-05	-0.878757	0	2	3.06961	62.8329	2.25004e-15	6.45574e-15	-1.36318	1	3	3.06961	148.323	4.03215e-34	1.89889e-33	-1.96687	1	3	3.06961	159.831	1.23164e-36	7.0379e-36	-2.03629	1	3	3.06961	132.538	1.14121e-30	5.93518e-30	-1.8677	1	3	3.06961	256.801	8.54817e-58	6.17552e-57	-2.47618	1	3	3.06961	146.296	1.1183e-33	7.21303e-33	-1.96103	1	3	3.06961	117.075	2.76455e-27	9.46961e-27	-1.80401	1	3	23333333
POU2F1	NC_029516.1:82215019-82319766	14	13	10	9	23	0	12	16	21	0	12	7	147	56	58	67.9999	57	87	50	76	92	94	103	93	22	26	25	34	31	26	19	25	30	27	39	33	33	25	30	23	26	32	92.9999	90	67	88	90	83	32	46	42	58	48	49.9999	1.7832	1.74253	0.186819	0.292708	0.338322	0	2	1.7832	51.5411	7.01121e-13	1.84458e-12	-1.32583	1	3	1.7832	60.1088	8.97548e-15	2.59635e-14	-1.41406	1	3	1.7832	0.237834	0.625775	0.704318	0.107079	0	2	1.7832	1.43385	0.231137	0.289336	0.263023	0	2	1.7832	0.224522	0.635616	0.720323	0.103641	0	2	1.7832	69.9229	6.16677e-17	2.29129e-16	-1.5152	1	3	1.7832	19.3179	1.10665e-05	1.99964e-05	-0.872054	0	2	23322232
SURF4	NC_029532.1:5420788-5432126	1711	1176	1782	1424	1222	761	1172	1696	729	870	606	945	1308	600	589	652	666	650	699	1136	1215	1314	1286	1279	1164	1301	1417	1576	1513	1509	793	1587	1633	1882	1802	1771	2324	1636	1671	1821	1779	1859	644	670	503	589	613	652	355	602	634	638	660	660	6.61613	65.923	4.68891e-16	5.82777e-15	0.766504	0	2	6.61613	541.505	8.87292e-120	1.27735e-118	2.2875	1	1	6.61613	307.171	9.02633e-69	7.49485e-68	1.67903	1	1	6.61613	183.142	9.98474e-42	6.43385e-41	1.28065	1	1	6.61613	207.575	4.64564e-47	3.46789e-46	1.36497	1	1	6.61613	99.1538	2.33638e-23	8.59999e-23	0.933612	0	2	6.61613	635.09	3.90612e-140	1.42505e-138	2.50102	1	1	6.61613	547.297	4.87475e-121	5.74749e-120	2.31118	1	1	21111211
STKLD1	NC_029532.1:5432231-5447943	145	74	23.9999	50	42	23.9999	87	105	27	88	29	6	26	17.9999	12	7	17.9999	15.9991	8.9998	3.99995	5.99998	12.9992	13	10	4	9	10	13.9992	7.99974	7	18	31	46.9992	40	40	42.9997	30.9997	20	16.9997	23.9998	22.9995	25	16	12	14	17.9997	16	25.9998	6	8.9997	7	12.9999	4	8	1.28734	1.23782	0.265892	0.390208	0.375663	0	2	1.28734	74.0949	7.44488e-18	2.30061e-17	3.23168	1	1	1.28734	105.331	1.03349e-24	3.96385e-24	4.06978	1	1	1.28734	104.878	1.29865e-24	5.37913e-24	4.06949	1	1	1.28734	40.4445	2.02284e-10	5.26572e-10	2.24499	1	1	1.28734	55.1622	1.10984e-13	3.03182e-13	2.69318	1	1	1.28734	70.0314	5.83681e-17	2.17156e-16	3.11391	1	1	1.28734	98.4397	3.35081e-23	1.04893e-22	3.96934	1	1	21111111
REXO4	NC_029532.1:5432231-5447943	41	15	41.0001	11	54	26.0001	54	26	54	72	41	12	340	166	139	196	194	161.001	144	236	243	283.001	273	271	197	213	217	266.001	254	211	175	330	327.001	386	363	391	565	429	399	456	454.001	423	139	152	99	135	124	142	124	162	172	171	199	172	3.85455	0.917203	0.33821	0.472284	-0.195363	0	2	3.85455	43.449	4.35148e-11	1.06465e-10	-1.2304	1	3	3.85455	63.2646	1.80726e-15	5.34541e-15	-1.47611	1	3	3.85455	64.497	9.66817e-16	2.96489e-15	-1.49191	1	3	3.85455	94.0421	3.08885e-22	1.26957e-21	-1.79138	1	3	3.85455	177.095	2.08784e-40	1.12375e-39	-2.45649	1	3	3.85455	13.5483	0.000232505	0.00043113	-0.696233	0	2	3.85455	47.3653	5.89162e-12	1.36916e-11	-1.28986	1	3	23333323
ADAMTS13	NC_029532.1:5448133-5465842	17	0	1	1	1	0	14	7	2	0	1	2	19	3	7	9	3	10	21	46	50	45	55	57	76	86	87	91	109	84	162	357	317	359	360	352	994	682	678	783	698	792	116	128	101	94	105	98	11	14	16	19	26	18	3.37739	0.0179997	0.893274	1	-0.0573024	0	2	3.37739	0.057028	0.811256	0.86494	0.0911758	0	2	3.37739	70.2909	5.11737e-17	1.58558e-16	-2.29595	1	3	3.37739	199.893	2.2043e-45	1.53678e-44	-3.36037	1	3	3.37739	662.25	4.84281e-146	1.38525e-144	-4.95777	1	3	3.37739	1498.31	0	0	-6.43208	1	3	3.37739	248.336	5.98828e-56	6.38869e-55	-3.61608	1	3	3.37739	14.5211	0.000138599	0.00023503	-1.24004	1	3	22333333
CACFD1	NC_029532.1:5467002-5475625	85	47	83	44	91	63	107	73	84	89	100	123	605	301	299	330	286	352	348	542	564	657	653	600	548	572	560	643	661	620	95	210	202	246	235	248	618	398	414	443	424	437	107	78	79	94	92	101	3	1	4	4	3	2	4.29722	2.07934	0.149305	0.239619	-0.199197	0	2	4.29722	56.6755	5.13995e-14	1.40977e-13	-0.959433	0	2	4.29722	152.427	5.11173e-35	2.45117e-34	-1.55306	1	3	4.29722	196.851	1.01633e-44	6.97229e-44	-1.76261	1	3	4.29722	0.0610966	0.804771	0.876926	0.0324267	0	2	4.29722	108.328	2.27812e-25	8.8025e-25	-1.31486	1	3	4.29722	47.4355	5.68441e-12	1.69272e-11	0.959932	0	2	4.29722	562.306	2.64808e-124	3.2183e-123	5.67648	1	1	22332321
SLC2A6	NC_029532.1:5475774-5479828	0	0	0	0	0	0	0	0	0	10	0	0	12	2	7	7	2	2	9	14	11	12	9	13	59	62	57	54	53	58	0	5	6	9	6	5	133	91	91	92	95	117	27	20	20	36	25	32	2	6	4	4	3	3	0.926445	11.7066	0.000622787	0.00180234	-4.68071	1	3	0.926445	19.6933	9.09178e-06	1.70623e-05	-5.20997	1	3	0.926445	40.9662	1.54887e-10	3.7961e-10	-6.26594	1	3	0.926445	197.739	6.50643e-45	4.47759e-44	-8.69071	1	3	0.926445	17.4342	2.97433e-05	5.77494e-05	-5.01665	1	3	0.926445	319.095	2.28002e-71	2.00896e-70	-9.49224	1	3	0.926445	97.6619	4.96274e-23	2.2939e-22	-7.57628	1	3	0.926445	16.3951	5.14174e-05	8.94356e-05	-4.99602	1	3	33333333
LOC107321901	NC_029532.1:5480528-5486246	0	0	0	0	0	0	1	0	0	0	0	0	1	0	0	0	0	1	0	3	1	3	1	5	4	8	11	8	7	8	0	1	1	0	2	0	6	4	2	6	1	4	7	12	6	7	2	12	1	2	2	7	2	2	-1.46731	1.17293	0.278799	0.401122	-1.78958	0	2	-1.46731	1.24641	0.264238	0.316039	-1.70113	0	2	-1.46731	7.8636	0.00504399	0.00790732	-3.94788	1	3	-1.46731	28.2012	1.09336e-07	2.3727e-07	-5.80799	1	3	-1.46731	2.26924	0.131964	0.1732	-2.33789	0	2	-1.46731	14.2096	0.000163533	0.000289502	-4.78988	1	3	-1.46731	27.9251	1.26101e-07	2.94888e-07	-5.79079	1	3	-1.46731	11.6842	0.000630323	0.00102536	-4.54841	1	3	22332333
TMEM8C	NC_029532.1:5496544-5502082	0	0	0	0	0	0	3	0	11	0	23	0	0	0	0	0	0	0	0	1	1	1	0	0	0	0	0	0	0	0	0	0	0	0	0	0	0	0	0	0	0	0	0	0	0	0	0	0	2	0	0	0	0	1	-2.22038	11.6441	0.000644075	0.00186005	-6.69462	1	3	-2.22038	0	1	1	0	0	2	-2.22038	1.48265	0.223361	0.280562	-2.09813	0	2	-2.22038	0	1	1	0	0	2	-2.22038	0	1	1	0	0	2	-2.22038	0	1	1	0	0	2	-2.22038	0	1	1	0	0	2	-2.22038	1.95969	0.161546	0.205613	-2.56197	0	2	32222222
ADAMTSL2	NC_029532.1:5508071-5527260	5	7	9	6	7	13	11	4	23	23	6	4	444	169	195	187	221	224	617	1006	936	1084	1135	1056	119	137	118	154	144	146	161	255	259	322	324	283	163	127	125	149	115	104	527	512	467	469	510	538	41	79	75	91	91	82	4.14203	1.01686	0.313266	0.44189	-0.27747	0	2	4.14203	449.921	7.50282e-100	8.83551e-99	-3.47371	1	3	4.14203	1619.43	0	0	-5.47895	1	3	4.14203	238.594	7.9673e-54	6.64065e-53	-2.7509	1	3	4.14203	460.568	3.61581e-102	6.3776e-101	-3.48976	1	3	4.14203	216.186	6.14347e-49	3.80941e-48	-2.64679	1	3	4.14203	1002.74	4.56166e-220	3.73583e-218	-4.62468	1	3	4.14203	121.675	2.71939e-28	9.51134e-28	-2.1445	1	3	23333333
FAM163B	NC_029532.1:5529203-5541498	0	0	0	0	0	0	0	0	0	0	0	0	528	202	237	260	243	239	0	0	1	1	1	0	0	0	0	0	0	0	22	53	39	52	69	53	2	0	1	1	2	1	1	0	0	0	0	1	0	0	0	0	0	0	1.43758	0	1	1	0	0	2	1.43758	723.697	2.10292e-159	4.27449e-158	-10.9044	1	3	1.43758	1.85629	0.173054	0.22187	-2.11896	0	2	1.43758	0	1	1	0	0	2	1.43758	150.605	1.27846e-34	7.33728e-34	-8.1922	1	3	1.43758	4.48162	0.0342612	0.049001	-3.19104	1	3	1.43758	1.30529	0.25325	0.316481	-1.75335	0	2	1.43758	0	1	1	0	0	2	23223322
LOC107321880	NC_029516.1:82215019-82319766	0	1	0	0	0	0	0	0	0	0	0	0	0	0	1	1.00006	0	1.00003	0	1.00004	1	0	1	0	0	0	0	0	0	1.00001	0	1.00004	0	1	1	0	0	1.00003	0	0	0	1.00001	2.00011	0	1	0	2	4	0	0	0	0	0	1.0001	-2.44661	1.60953	0.204558	0.312853	2.02304	0	2	-2.44661	0.00949337	0.922382	0.972232	-0.128843	0	2	-2.44661	0.00552449	0.94075	1	-0.0951905	0	2	-2.44661	0.420861	0.516508	0.591068	0.88841	0	2	-2.44661	6.61544e-05	0.99351	1	0.0108174	0	2	-2.44661	0.0474397	0.82758	0.91671	0.285988	0	2	-2.44661	1.82414	0.176821	0.227712	-1.51723	0	2	-2.44661	0.293079	0.588254	0.667493	0.758476	0	2	22222222
DBH	NC_029532.1:5547756-5558076	0	0	0	0	0	0	0	0	0	0	0	0	15	3	11	9	5	4	1	0	1	2	4	1	1	0	1	0	0	1	9	12	19	17	19	18	9	3	1	4	1	3	6	1	1	3	0	2	0	0	1	0	1	0	-1.2922	0	1	1	0	0	2	-1.2922	28.0717	1.16901e-07	2.44234e-07	-5.75333	1	3	-1.2922	5.52287	0.0187695	0.027768	-3.46262	1	3	-1.2922	1.97049	0.160396	0.206923	-2.19993	0	2	-1.2922	49.6375	1.84941e-12	5.26647e-12	-6.59287	1	3	-1.2922	13.1438	0.000288479	0.000502445	-4.65884	1	3	-1.2922	8.37419	0.00380588	0.0062917	-4.0355	1	3	-1.2922	1.50329	0.220166	0.273752	-1.92931	0	2	23323332
LOC107321869	NC_029532.1:5547756-5558076	0	0	0	0	0	0	3	0	0	0	0	0	0	0	1	2	0	1	0	0	0	0	0	0	1	0	0	0	0	0	4	3	6	5	8	3	0	1	0	0	0	0	1	0	0	0	0	0	0	0	0	0	0	0	-2.28301	3.48487	0.0619321	0.112328	-3.0666	0	2	-2.28301	2.50208	0.113696	0.146582	-2.48147	0	2	-2.28301	0	1	1	0	0	2	-2.28301	0.6576	0.417409	0.48946	-1.13848	0	2	-2.28301	15.4938	8.27765e-05	0.000154991	-4.93871	1	3	-2.28301	0.640936	0.423372	0.498662	-1.11466	0	2	-2.28301	0.650839	0.419813	0.49133	-1.12717	0	2	-2.28301	0	1	1	0	0	2	22223222
SARDH	NC_029532.1:5558843-5577601	2	1	0	1	1	0	3	0	8	31	22	23	102	40	53	52	52	52	35	42	35	41	42	40	18	12	22	14	17	21	923	1910	1813	2076	1982	1932	6612	4450	4596	5077	4869	4857	125	149	112	136	122	167	10	19	24	26	26	16	5.68763	67.7862	1.8222e-16	2.33235e-15	-3.75383	1	3	5.68763	150.634	1.26022e-34	5.84145e-34	-4.60572	1	3	5.68763	97.4195	5.60913e-23	2.04748e-22	-4.01838	1	3	5.68763	37.9284	7.33904e-10	1.78168e-09	-2.9435	1	3	5.68763	1588.82	0	0	-9.36575	1	3	5.68763	2498.98	0	0	-11.0791	1	3	5.68763	343.58	1.05956e-76	1.63252e-75	-5.87909	1	3	5.68763	55.5503	9.1098e-14	2.24218e-13	-3.38311	1	3	33333333
VAV2	NC_029532.1:5579943-5673629	153	27	148	43	167	42	145	107	140	150	150	106	1757	777	726	806	839	800	381	564	599	656	616	638	222	250	255	294	299	309	488	951	931	1070	1176	1114	3565	2440	2446	2752	2709	2612	823	844.999	644.999	752	778	870	76	99	89	120	107	111	5.65407	1.39986	0.236747	0.353311	-0.225318	0	2	5.65407	98.4647	3.30867e-23	1.18517e-22	-1.86913	1	3	5.65407	37.4219	9.51457e-10	2.24816e-09	-1.14009	1	3	5.65407	0.683609	0.408347	0.487158	-0.154408	0	2	5.65407	84.6293	3.59893e-20	1.38302e-19	-1.72718	1	3	5.65407	306.522	1.24967e-68	1.06497e-67	-3.45484	1	3	5.65407	79.5959	4.59373e-19	1.85412e-18	-1.67436	1	3	5.65407	28.8027	8.01386e-08	1.59638e-07	1.03995	1	1	23323331
LOC107321870	NC_029532.1:5579943-5673629	0	0	0	0	0	0	0	0	0	0	0	0	0	0	0	0	0	0	0	0	0	0	0	0	0	0	0	0	0	0	0	0	0	0	1.00188	1.00151	0	0	1.00147	0	0	0	0	1.00149	1.00122	0	0	0	0	0	0	0	0	0	-2.65973	0	1	1	0	0	2	-2.65973	0	1	1	0	0	2	-2.65973	0	1	1	0	0	2	-2.65973	0	1	1	0	0	2	-2.65973	1.13255	0.287231	0.351114	-1.59633	0	2	-2.65973	0.640668	0.423469	0.498662	-1.11523	0	2	-2.65973	1.29835	0.254515	0.316774	-1.75571	0	2	-2.65973	0	1	1	0	0	2	22222222
LOC107321862	NC_029532.1:5676654-5678927	16	5	7	18	26	25	18	9	27	7	17	4	1537	667	675	725	739	663	378	636	669	685	710	712	36	37	32	40	31	33	61	121	121	146	147	155	10	10	8	9	15	9	71	57	55	60	54	49	1765	2842	2881	3195	3094	3101	5.23589	6.1527	0.0131212	0.0286094	0.563305	0	2	5.23589	1061.32	8.41795e-233	2.90972e-231	-4.2222	1	3	5.23589	828.417	3.5796e-182	8.92052e-181	-3.80683	1	3	5.23589	1.80107	0.179583	0.228687	0.258372	0	2	5.23589	70.4941	4.61635e-17	1.57799e-16	-1.33802	1	3	5.23589	72.9554	1.32615e-17	4.12842e-17	2.06404	1	1	5.23589	6.55205	0.0104763	0.0164549	-0.452889	0	2	5.23589	2659.55	0	0	-6.2949	1	3	23323123
BRD3	NC_029532.1:5679966-5712774	132	98	125	100	77	31	164	197	189	102	135	121	1042	507	456	507	535	500	369	592	568	657	686	609	208	278	257	263	322	274	160	313	336	379	355	358	264	154	184	181	224	190	590	606	420	527	492	605	304	522	503	564	589	534	4.73584	12.3535	0.000440159	0.00130717	-0.390635	0	2	4.73584	144.287	3.07535e-33	1.37982e-32	-1.22819	1	3	4.73584	133.137	8.44029e-31	3.72509e-30	-1.1793	1	3	4.73584	2.36245	0.124287	0.163189	-0.163614	0	2	4.73584	2.57602	0.108494	0.144797	-0.16962	0	2	4.73584	7.61888	0.00577604	0.00900559	0.3009	0	2	4.73584	129.078	6.52084e-30	3.75882e-29	-1.1631	1	3	4.73584	160.889	7.23437e-37	2.96541e-36	-1.30161	1	3	23322233
LOC107321863	NC_029532.1:5679966-5712774	0	0	0	0	0	0	0	0	0	0	0	0	0	0	0	1	0	0	0	0	0	0	0	0	0	0	0	0	0	0	0	0	0	0	0	0	0	1	0	0	0	0	0	1	0	0	0	1	0	0	0	0	0	1	-2.65923	0	1	1	0	0	2	-2.65923	0.625831	0.428889	0.487299	-1.09894	0	2	-2.65923	0	1	1	0	0	2	-2.65923	0	1	1	0	0	2	-2.65923	0	1	1	0	0	2	-2.65923	0.639715	0.423814	0.498662	-1.11691	0	2	-2.65923	1.28695	0.256612	0.318377	-1.74933	0	2	-2.65923	0.747323	0.387325	0.455072	-1.26379	0	2	22222222
LOC107321865	NC_029532.1:5713045-5719119	0	0	0	0	0	0	0	0	0	0	0	0	6	0	1	1	4	1	0	2	0	0	1	1	1	1	0	0	0	0	0	0	0	0	0	2	0	0	0	0	0	1	1	1	0	2	4	2	0	1	0	0	0	0	-2.3446	0	1	1	0	0	2	-2.3446	7.13855	0.00754442	0.0113893	-3.90969	1	3	-2.3446	2.39604	0.121643	0.159802	-2.44424	0	2	-2.3446	1.30245	0.253766	0.313253	-1.77196	0	2	-2.3446	1.12153	0.289588	0.353055	-1.59364	0	2	-2.3446	0.63766	0.424559	0.498662	-1.1147	0	2	-2.3446	6.05316	0.0138814	0.0214767	-3.68389	1	3	-2.3446	0.747092	0.387399	0.455072	-1.26687	0	2	23222232
LOC107321864	NC_029532.1:5713045-5719119	0	0	0	0	0	0	0	0	0	0	0	0	3	1	0	0	1	0	0	0	0	0	1	0	0	0	0	0	0	0	0	0	0	0	0	0	0	0	0	0	0	0	0	0	0	0	0	0	0	3	1	0	1	0	-2.58627	0	1	1	0	0	2	-2.58627	2.77549	0.0957176	0.125352	-2.65233	0	2	-2.58627	0.607544	0.435714	0.504647	-1.07317	0	2	-2.58627	0	1	1	0	0	2	-2.58627	0	1	1	0	0	2	-2.58627	0	1	1	0	0	2	-2.58627	0	1	1	0	0	2	-2.58627	3.47616	0.062259	0.0845412	-3.00176	0	2	22222222
DUSP27	NC_029516.1:82334163-82355060	0	0	0	0	0	0	0	0	0	0	0	0	6	3	2	2	0	3	990	1626	1604	1879	1811	1708	1	1	0	1	3	2	0	1	1	2	4	4	11	7	9	7	8	8	64	55	49	43	40	52	1814	2843	2788	3233	3221	3163	5.21999	0	1	1	0	0	2	5.21999	9.97725	0.00158486	0.0025483	-4.2525	1	3	5.21999	2448.35	0	0	-13.3837	1	3	5.21999	5.25638	0.0218665	0.0321546	-3.40276	1	3	5.21999	6.83168	0.00895551	0.0139309	-3.71942	1	3	5.21999	31.7047	1.79487e-08	3.96478e-08	-5.88541	1	3	5.21999	184.365	5.39926e-42	4.32313e-41	-8.49293	1	3	5.21999	3605.63	0	0	-14.5442	1	3	23333333
WDR5	NC_029532.1:5719213-5731165	243	123	135	139	194	107	234	322	176	145	304	173	1066	489	459	540	523	489	436	703	795	783	761	852	639	748	734	877	847	826	491	1052	994	1154	1167	1115	1208	825	840	925	867	908	711	707	653	624	664	759	462	800	795	919	867	905	5.56229	3.84922	0.0497692	0.0930997	-0.213697	0	2	5.56229	21.1521	4.24244e-06	8.10737e-06	-0.480063	0	2	5.56229	50.9714	9.37197e-13	2.51837e-12	-0.740875	0	2	5.56229	84.9775	3.01777e-20	1.08888e-19	-0.955213	0	2	5.56229	106.478	5.79405e-25	2.57387e-24	-1.0659	1	3	5.56229	127.601	1.37243e-29	5.84036e-29	-1.16802	1	3	5.56229	54.2472	1.76791e-13	5.68386e-13	-0.764847	0	2	5.56229	134.056	5.31036e-31	1.95141e-30	-1.20146	1	3	22223323
LOC107321860	NC_029532.1:5733132-5737636	0	0	0	0	0	0	0	0	0	0	0	0	16	6	6	4	11	10	4	6	6	6	4	2	0	0	0	0	1	0	0	0	1	0	0	3	28	22	13	21	10	22	8	5	2	2	2	2	4	3	3	3	2	1	-1.05427	0	1	1	0	0	2	-1.05427	30.8401	2.80188e-08	6.03851e-08	-5.92493	1	3	-1.05427	16.7414	4.2836e-05	7.92663e-05	-5.0148	1	3	-1.05427	0.657294	0.417517	0.48946	-1.13516	0	2	-1.05427	2.27064	0.131846	0.173093	-2.33779	0	2	-1.05427	64.3627	1.03499e-15	3.03487e-15	-7.08107	1	3	-1.05427	13.2852	0.00026751	0.000493305	-4.69169	1	3	-1.05427	11.8077	0.000589868	0.000961532	-4.5615	1	3	23322333
LOC107321694	NC_029532.1:5767165-5770534	0	0	0	0	0	0	0	0	0	0	0	0	4	0	0	0	0	0	0	0	0	0	0	0	6	10	11	12	8	12	0	0	0	0	0	1	7	3	7	4	6	4	1	0	1	1	0	0	0	0	0	0	0	0	-1.79792	0	1	1	0	0	2	-1.79792	2.50359	0.113587	0.146518	-2.46317	0	2	-1.79792	0	1	1	0	0	2	-1.79792	38.6073	5.18255e-10	1.26767e-09	-6.16246	1	3	-1.79792	0.57125	0.449763	0.520614	-1.01092	0	2	-1.79792	19.8385	8.42671e-06	1.61678e-05	-5.21061	1	3	-1.79792	1.95917	0.161602	0.211248	-2.18854	0	2	-1.79792	0	1	1	0	0	2	22232322
LOC107321693	NC_029532.1:5773232-5776534	0	0	0	0	0	0	0	0	0	0	0	0	0	0	0	0	0	0	0	0	0	0	0	0	0	0	0	0	0	0	0	0	0	1	0	0	0	0	0	0	0	0	0	0	0	0	0	0	0	0	0	0	0	0	-2.71161	0	1	1	0	0	2	-2.71161	0	1	1	0	0	2	-2.71161	0	1	1	0	0	2	-2.71161	0	1	1	0	0	2	-2.71161	0.56476	0.452349	0.520614	-1.00568	0	2	-2.71161	0	1	1	0	0	2	-2.71161	0	1	1	0	0	2	-2.71161	0	1	1	0	0	2	22222222
RXRA	NC_029532.1:5798430-5871300	53	23	21	16	20	45	46	38	20	28	35	11	520	209	208	252	251	236	330	554	520	594	566	563	665	746	800	903	873	888	395	796	843	919	953	883	1438	967	965	1049	1025	963	304	340	251	293	278	362	1566	2532	2376	2638	2631	2613	5.63364	3.91463	0.0478676	0.0900917	0.321657	0	2	5.63364	239.744	4.4721e-54	2.93242e-53	-1.77857	1	3	5.63364	627.624	1.64304e-138	2.84463e-137	-2.66828	1	3	5.63364	1129.68	1.1699e-247	7.12665e-246	-3.41051	1	3	5.63364	934.573	2.99382e-205	1.30728e-203	-3.14259	1	3	5.63364	1431.76	2.63083010973953e-313	1.36285285763583e-311	-3.76056	1	3	5.63364	308.501	4.63214e-69	6.29213e-68	-1.98233	1	3	5.63364	3062.6	0	0	-5.20025	1	3	23333333
LOC107321695	NC_029532.1:5879159-5881273	0	0	0	0	0	0	0	0	0	0	0	0	0	0	0	0	0	0	0	0	0	0	0	0	0	0	0	0	0	0	0	0	0	0	0	0	0	0	0	0	0	0	0	0	0	0	0	0	0	0	0	0	0	0	NA	NA	NA	NA	NA	NA	NA	NA	NA	NA	NA	NA	NA	NA	NA	NA	NA	NA	NA	NA	NA	NA	NA	NA	NA	NA	NA	NA	NA	NA	NA	NA	NA	NA	NA	NA	NA	NA	NA	NA	NA	NA	NA	NA	NA	NA	NA	NA	NA	NA	NA	NA	NA	NA	NA	NA	NA
LOC107321921	NC_029532.1:5897240-5905689	0	0	0	0	0	0	0	0	0	0	0	0	5	2	2	2	2	0	0	0	0	0	1	0	1	0	1	1	1	0	0	1	0	0	1	0	0	0	0	0	0	0	0	0	0	1	0	2	19	28	36	36	32	28	-1.18825	0	1	1	0	0	2	-1.18825	8.13618	0.00433907	0.00671004	-3.97138	1	3	-1.18825	0.619482	0.43124	0.503322	-1.0806	0	2	-1.18825	2.63308	0.104659	0.140437	-2.53335	0	2	-1.18825	1.14243	0.285139	0.350251	-1.59952	0	2	-1.18825	0	1	1	0	0	2	-1.18825	1.95914	0.161606	0.211248	-2.18841	0	2	-1.18825	132.651	1.07794e-30	3.93695e-30	-7.97998	1	3	23222223
COL5A1	NC_029532.1:5945896-6067132	107	79	16	28	87	2	168	131	37	24	72	97	548	250	231	247	255	241	581	948	998	1071	1144	1102	377	493	454	571	541	549	133	266	243	268	288	272	282	222	213	240	235	223	368	368	331	377	347	396	238	356	387	428	401	400	4.62573	2.89459	0.0888771	0.152842	-0.450416	0	2	4.62573	17.4567	2.93923e-05	5.33048e-05	-1.09074	1	3	4.62573	106.752	5.04629e-25	1.94909e-24	-2.79629	1	3	4.62573	53.4317	2.67737e-13	7.49018e-13	-1.9325	1	3	4.62573	6.86333	0.00879824	0.0137024	-0.681978	0	2	4.62573	10.009	0.00155781	0.0025682	-0.824525	0	2	4.62573	31.8634	1.65407e-08	4.07469e-08	-1.48	1	3	4.62573	43.1973	4.94898e-11	1.11594e-10	-1.73247	1	3	23332233
LOC107321692	NC_029532.1:6068574-6079744	0	0	0	0	0	0	0	0	0	0	0	0	1	1	0	1	0	0	0	0	0	0	0	0	0	0	0	0	0	0	0	0	0	0	0	0	0	0	0	0	0	0	0	0	0	0	0	0	0	0	0	0	0	0	-2.68561	0	1	1	0	0	2	-2.68561	1.82629	0.176566	0.218488	-2.12998	0	2	-2.68561	0	1	1	0	0	2	-2.68561	0	1	1	0	0	2	-2.68561	0	1	1	0	0	2	-2.68561	0	1	1	0	0	2	-2.68561	0	1	1	0	0	2	-2.68561	0	1	1	0	0	2	22222222
LOC107321689	NC_029532.1:6091757-6102054	0	0	0	0	0	0	0	0	0	0	0	0	3	2	1	1	0	1	0	0	0	0	0	0	0	0	0	0	0	0	0	0	0	0	0	0	0	0	0	0	0	0	0	0	0	0	0	0	0	0	0	0	0	0	-2.62317	0	1	1	0	0	2	-2.62317	5.00724	0.0252416	0.0358232	-3.32739	1	3	-2.62317	0	1	1	0	0	2	-2.62317	0	1	1	0	0	2	-2.62317	0	1	1	0	0	2	-2.62317	0	1	1	0	0	2	-2.62317	0	1	1	0	0	2	-2.62317	0	1	1	0	0	2	23222222
LOC107321897	NC_029516.1:82334163-82355060	0	0	0	0	0	0	0	0	0	0	0	0	0	0	0	0	0	0	1	4	1	3	2	3	0	0	0	0	0	0	0	0	0	0	0	0	0	0	0	1	0	0	0	0	0	0	0	0	0	0	0	0	0	0	-2.53843	0	1	1	0	0	2	-2.53843	0	1	1	0	0	2	-2.53843	8.65721	0.00325771	0.00521471	-4.05381	1	3	-2.53843	0	1	1	0	0	2	-2.53843	0	1	1	0	0	2	-2.53843	0.641942	0.423008	0.498662	-1.11257	0	2	-2.53843	0	1	1	0	0	2	-2.53843	0	1	1	0	0	2	22322222
OLFM1	NC_029532.1:6103828-6131035	0	0	1	1	3	0	0	0	0	0	20	0	14730	6562	6554	7141	7165	6927	56	76	75	81	94	90	68	72	67	95	89	94	9	10	20	26	15	19	26	20	24	25	20	17	39	42	31	29	24	42	17	18	15	20	16	22	5.9229	6.53823	0.0105581	0.0236827	-1.62521	1	3	5.9229	3379.64	0	0	-11.7212	1	3	5.9229	208.337	3.1672e-47	1.88343e-46	-5.01295	1	3	5.9229	227.253	2.36786e-51	1.86699e-50	-5.1494	1	3	5.9229	28.8069	7.99651e-08	1.82543e-07	-2.63252	1	3	5.9229	51.1917	8.37715e-13	2.21933e-12	-3.24047	1	3	5.9229	91.04	1.40797e-21	6.19186e-21	-3.91127	1	3	5.9229	48.967	2.60299e-12	6.11829e-12	-3.22725	1	3	33333333
PPP1R26	NC_029532.1:6209726-6219322	324	270	295	285	213	96	240	357	234	90	78	70	645	267	262	313	295	322	247	421	397	394	460	419	222	235	231	253	258	266	137	305	272	316	322	345	282	205	213	233	290	237	196	203	175	188	179	231	336	496	497	588	549	549	4.5719	24.3944	7.84977e-07	3.62327e-06	0.841489	0	2	4.5719	30.5759	3.21051e-08	6.89359e-08	0.928195	0	2	4.5719	21.9538	2.79296e-06	5.54964e-06	0.783061	0	2	4.5719	63.1592	1.90659e-15	5.78929e-15	1.35131	1	1	4.5719	66.9671	2.76083e-16	9.15192e-16	1.38971	1	1	4.5719	67.3786	2.24063e-16	6.72292e-16	1.39722	1	1	4.5719	96.2819	9.96366e-23	4.55109e-22	1.68921	1	1	4.5719	0.253648	0.614518	0.695094	0.0834623	0	2	22211112
C17H9orf116	NC_029532.1:6219421-6222175	165	115	108	111	103	245	212	269	244	385	205	358	117	51	40	69	40	61	17	23	21	27	15	28	26	27	26	42	26	20	85	137	133	166	156	149	33	21	30	23	28	20	130	105	108	119	114	120	19	52	32	44	36	41	3.26001	9.96649	0.00159416	0.00427498	-0.654729	0	2	3.26001	141.368	1.3368e-32	5.90916e-32	2.68029	1	1	3.26001	284.484	7.91468e-64	6.07593e-63	4.19781	1	1	3.26001	241.595	1.76608e-54	1.49473e-53	3.7562	1	1	3.26001	61.5456	4.32606e-15	1.37074e-14	1.67948	1	1	3.26001	256.288	1.10592e-57	7.96335e-57	3.90429	1	1	3.26001	63.5141	1.5922e-15	5.59866e-15	1.71231	1	1	3.26001	177.76	1.4948e-40	6.49129e-40	3.11501	1	1	21111111
MRPS2	NC_029532.1:6219421-6222175	87	124	41	88	107	94	144	141	84	175	165	250	520	224	246	275	257	228	575	789	844	906	907	895	512	547	583	620	600	590	518	1019	1072	1184	1165	1127	1413	910	904	1063	981	1001	352	328	236	337	335	337	569	886	856	969	904	950	5.36009	12.1438	0.00049252	0.00145131	-0.537864	0	2	5.36009	2.22611	0.135695	0.172332	-0.225553	0	2	5.36009	129.314	5.78904e-30	2.49527e-29	-1.70562	1	3	5.36009	74.7463	5.35253e-18	1.79269e-17	-1.29451	1	3	5.36009	154.529	1.77425e-35	1.03912e-34	-1.86656	1	3	5.36009	194.985	2.59645e-44	1.49974e-43	-2.10474	1	3	5.36009	8.30312	0.00395771	0.00652903	-0.433833	0	2	5.36009	192.644	8.41796e-44	3.85309e-43	-2.09515	1	3	22333323
LOC107321855	NC_029532.1:6222552-6232608	36	31	19	29	16	155	34	22	14	90	15	65	162	98	81	88	91	96	74	97	105	139	110	118	356	383	431	434	440	448	136	294	287	355	303	339	292	202	207	233	188	220	206	219	189	197	194	205	52	80	74	94	105	84	3.62145	3.49241	0.0616508	0.111941	0.64236	0	2	3.62145	1.92783	0.164996	0.206869	0.466306	0	2	3.62145	1.7914	0.180755	0.230166	0.448939	0	2	3.62145	22.6209	1.97327e-06	3.99205e-06	-1.60592	1	3	3.62145	5.95217	0.0146992	0.022327	-0.813617	0	2	3.62145	4.02098	0.0449377	0.0634658	-0.668451	0	2	3.62145	2.76202	0.0965262	0.132448	-0.553811	0	2	3.62145	2.37138	0.123578	0.161956	0.519088	0	2	22232222
FAM69B	NC_029532.1:6222552-6232608	122	153	172	239	180	145	76	149	87	65	31	119	2503	1152	1125	1215	1184	1241	65	105	127	145	118	132	205	232	205	248	261	261	200	398	403	444	461	419	546	401	373	401	431	406	144	150	129	135	113	165	44	67	63	76	69	79	4.62525	83.122	7.71441e-20	1.32055e-18	1.31738	1	1	4.62525	142.252	8.56798e-33	3.801e-32	-1.57586	1	3	4.62525	206.709	7.17449e-47	4.24088e-46	2.05282	1	1	4.62525	45.3923	1.61271e-11	4.19977e-11	0.913553	0	2	4.62525	10.6887	0.0010779	0.0018337	0.435354	0	2	4.62525	0.558029	0.455056	0.530128	0.0989782	0	2	4.62525	143.942	3.65781e-33	2.31912e-32	1.68281	1	1	4.62525	280.619	5.50519e-63	3.35669e-62	2.50851	1	1	13122211
AGPAT2	NC_029532.1:6235988-6243655	300	177	183	360	374	236	127	230	91	251	129	143	90	48	47	42	45	52	41	96	79	94	93	94	3829	4391	4416	4907	4793	4843	873	1741	1640	1867	1844	1807	12129	8224	8147	9197	9062	8805	369	369	303	324	351	372	282	452	503	525	500	492	7.00564	51.7379	6.34277e-13	5.97267e-12	1.09313	1	1	7.00564	489.173	2.15656e-108	2.78378e-107	3.79563	1	1	7.00564	385.114	9.58264e-86	9.86607e-85	3.22326	1	1	7.00564	309.395	2.95763e-69	3.25934e-68	-2.66288	1	3	7.00564	42.7915	6.08974e-11	1.61986e-10	-0.950365	0	2	7.00564	538.67	3.67027e-119	5.53401e-118	-3.64915	1	3	7.00564	50.4297	1.2351e-12	3.80656e-12	1.05183	1	1	7.00564	8.02651	0.00460977	0.00701596	0.414715	0	2	11132312
EGFL7	NC_029532.1:6244254-6258422	317	36	235	77	495	60	4	1	1	0	1	0	85	43	45	49	56	44	223	407	323	423	369	395	69	71	66	72	73	77	92	192	170	200	174	183	161	128	113	126	114	125	619	593	534	566	564	608	109	193	178	230	212	218	3.94112	303.452	5.83174e-68	9.51249e-66	7.65511	1	1	3.94112	124.476	6.6278e-29	2.70498e-28	3.3081	1	1	3.94112	5.42192	0.0198855	0.0293268	0.62314	0	2	3.94112	95.9405	1.18386e-22	4.62143e-22	2.83115	1	1	3.94112	43.9936	3.29459e-11	8.87718e-11	1.83206	1	1	3.94112	53.4089	2.70869e-13	7.30747e-13	2.03667	1	1	3.94112	0.434116	0.509976	0.583518	-0.175277	0	2	3.94112	19.8046	8.5776e-06	1.55732e-05	1.20867	1	1	11211121
LOC107321690	NC_029532.1:6275839-6278313	1	0	0	0	0	0	0	0	0	0	0	0	10	0	2	1	2	2	15	21	24	21	27	20	0	3	5	0	6	1	0	7	5	7	10	8	9	5	2	6	6	4	16	14	11	16	21	19	4	5	3	2	3	10	-0.651505	1.62057	0.203012	0.312489	2.02483	0	2	-0.651505	5.45702	0.0194899	0.0280824	-2.30228	1	3	-0.651505	66.9854	2.7353e-16	8.29159e-16	-5.14358	1	3	-0.651505	4.8999	0.0268582	0.0389694	-2.21965	1	3	-0.651505	14.4025	0.000147608	0.000270732	-3.23997	1	3	-0.651505	13.9463	0.000188106	0.000331753	-3.22849	1	3	-0.651505	52.6841	3.91759e-13	1.23912e-12	-4.83356	1	3	-0.651505	13.8578	0.000197176	0.000331601	-3.2592	1	3	23333333
NOTCH1	NC_029532.1:6304783-6339593	1010	809	1066	941	1053	346	354	693	270	261	327	169	946	399	404	477	453	436	1094	1662	1691	1883	1922	1843	400	408	419	477	470	454	552	1221	1175	1343	1290	1267	313	191	238	250	241	251	1449	1431	1199	1348	1326	1542	225	393	378	430	449	428	5.98211	172.186	2.4649e-39	1.36657e-37	1.69283	1	1	5.98211	283.855	1.08527e-63	8.20375e-63	2.18433	1	1	5.98211	16.3392	5.2956e-05	9.73722e-05	0.498689	0	2	5.98211	319.931	1.49973e-71	1.70607e-70	2.3342	1	1	5.98211	92.5701	6.49824e-22	2.64554e-21	1.20333	1	1	5.98211	553.121	2.63603e-122	4.09342e-121	3.20392	1	1	5.98211	31.2426	2.27718e-08	5.56798e-08	0.691835	0	2	5.98211	310.893	1.39506e-69	9.23657e-69	2.30622	1	1	11211121
GPA33	NC_029516.1:82356075-82364774	0	0	0	0	0	0	0	0	0	0	0	0	1	1	0	0	0	0	0	0	1	1	0	2	1433	1643	1617	1786	1795	1761	1	10	8	3	2	6	1	0	0	0	1	0	0	0	0	0	0	1	0	0	0	0	0	0	3.7295	0	1	1	0	0	2	3.7295	1.2513	0.263304	0.315736	-1.70389	0	2	3.7295	2.47184	0.115902	0.153168	-2.44818	0	2	3.7295	1723.82	0	0	-13.5532	1	3	3.7295	16.8748	3.99291e-05	7.67662e-05	-4.97453	1	3	3.7295	1.28209	0.257511	0.320961	-1.73244	0	2	3.7295	0.652769	0.419124	0.49133	-1.12808	0	2	3.7295	0	1	1	0	0	2	22233222
SEC16A	NC_029532.1:6343137-6368263	2153	2102	2127	1945	1554	790	1566	2567	1269	1045	970	1121	1985	936	941	1107	1015	1057	1001	1543	1606	1796	1811	1746	1093	1192	1286	1440	1327	1313	1213	2599	2538	2966	2833	2789	2919	2057	2009	2260	2268	2225	1752	1731	1404	1519	1662	1847	884	1515	1413	1637	1645	1570	7.14784	47.065	6.86715e-12	5.82955e-11	0.664265	0	2	7.14784	405.826	2.96958e-90	3.16472e-89	2.01338	1	1	7.14784	268.305	2.6564e-60	1.93395e-59	1.61227	1	1	7.14784	336.095	4.52306e-75	5.39732e-74	1.81845	1	1	7.14784	129.202	6.12671e-30	3.12704e-29	1.10195	1	1	7.14784	110.456	7.78698e-26	3.0446e-25	1.01755	1	1	7.14784	221.833	3.60177e-50	3.42263e-49	1.45942	1	1	7.14784	208.501	2.9173e-47	1.41159e-46	1.41589	1	1	21111111
INPP5E	NC_029532.1:6368355-6377058	452	896	350	282	234	192	548	1513	389	257	312	299	660	276	289	384	309	354	182	284	306	348	347	327	209	244	235	278	311	266	526	1025	1035	1206	1136	1094	432	293	294	289	307	306	531	459	437	440	456	498	168	256	234	256	303	299	5.18029	0.0724303	0.787831	0.956593	-0.0506072	0	2	5.18029	58.9544	1.61367e-14	4.4959e-14	1.47652	1	1	5.18029	89.6717	2.81155e-21	9.81803e-21	1.84282	1	1	5.18029	99.8143	1.67375e-23	6.71499e-23	1.9539	1	1	5.18029	1.46476	0.226174	0.283464	0.226754	0	2	5.18029	75.3567	3.92921e-18	1.2466e-17	1.68002	1	1	5.18029	32.9338	9.53524e-09	2.38104e-08	1.09136	1	1	5.18029	80.5575	2.82366e-19	8.08745e-19	1.74652	1	1	21112111
PMPCA	NC_029532.1:6377270-6386876	260	374	284	197	251	83	228	431	232	231	206	177	1243	536	513	603	590	577	1269	2094	2129	2329	2319	2254	796	924	901	1080	992	976	815	1650	1647	1878	1768	1802	1785	1216	1186	1326	1412	1312	618	610	476	584	572	616	1481	2189	2273	2503	2559	2514	6.31506	6.45108	0.0110885	0.0246456	0.259368	0	2	6.31506	0.38538	0.534738	0.591864	-0.0606578	0	2	6.31506	292.504	1.41534e-65	1.1156e-64	-1.65673	1	3	6.31506	43.007	5.45432e-11	1.38798e-10	-0.635129	0	2	6.31506	141.325	1.36609e-32	7.43587e-32	-1.14726	1	3	6.31506	136.756	1.36329e-31	6.07388e-31	-1.12978	1	3	6.31506	0.72581	0.394245	0.471989	0.0834892	0	2	6.31506	470.54	2.44503e-104	2.45336e-103	-2.11815	1	3	22323323
SDCCAG3	NC_029532.1:6377270-6386876	36	63	33	23	30	23	20	91	23	13	29	69	101	46	43	39	41	49	29	50	56	56	47	53	68	107	110	120	85	105	52	119	152	116	132	132	154	95	90	98	100	82	65	54	47	57	65	63	11	45	32	33	38	30	2.34092	0.289586	0.590486	0.755407	0.119387	0	2	2.34092	14.165	0.000167461	0.000289674	0.822513	0	2	2.34092	19.2312	1.15805e-05	2.21477e-05	0.962593	0	2	2.34092	0.646115	0.421505	0.490753	-0.168453	0	2	2.34092	0.610384	0.434643	0.513471	-0.162971	0	2	2.34092	0.701748	0.402197	0.484034	-0.175329	0	2	2.34092	7.75517	0.00535589	0.00871182	0.601613	0	2	2.34092	30.9147	2.69619e-08	5.49341e-08	1.26582	1	1	22222221
SNAPC4	NC_029532.1:6386896-6402119	278	963	366	193	270	66	230	375	198	175	175	100	705	268	265	302	354	307	266	451	511	569	600	537	483	556	509	613	609	586	330	641	642	693	682	645	652	446	457	474	513	482	911	935	765	811	931	971	147	254	253	292	271	280	5.18378	24.1312	8.99899e-07	4.11427e-06	1.05539	1	1	5.18378	39.6903	2.976e-10	7.02432e-10	1.35167	1	1	5.18378	19.9496	7.9511e-06	1.53403e-05	0.947983	0	2	5.18378	9.03067	0.00265487	0.00429079	0.634333	0	2	5.18378	12.7296	0.000359912	0.000638811	0.754149	0	2	5.18378	15.2973	9.18478e-05	0.000165568	0.8283	0	2	5.18378	0.00760301	0.930516	1	-0.0182929	0	2	5.18378	53.0942	3.17933e-13	7.67872e-13	1.5779	1	1	11222221
CARD9	NC_029532.1:6402391-6465330	7.00006	18.9991	18	6.99988	21	0	12.0003	14	12	0	5.00029	0	113	49	60.9994	54	49	62	53	89.0003	91	107	80.0026	79	54.0729	79.0011	66.0005	92	83	72	79	135.999	152.998	154.999	148	151.003	266	187.001	193.2	207	193.002	209.003	164	149	132	146	170.482	194.999	22.0002	49	48.9965	61.0003	53	56	2.67628	14.6794	0.00012743	0.000418832	1.05967	1	1	2.67628	29.579	5.3682e-08	1.1389e-07	-0.987471	0	2	2.67628	58.7368	1.80236e-14	5.15405e-14	-1.32956	1	3	2.67628	52.0193	5.4959e-13	1.51689e-12	-1.26837	1	3	2.67628	142.401	7.94498e-33	4.35947e-32	-1.91656	1	3	2.67628	338.637	1.26413e-75	1.19037e-74	-2.71861	1	3	2.67628	233.44	1.05974e-52	1.06119e-51	-2.35449	1	3	2.67628	21.6958	3.19497e-06	5.92049e-06	-0.876705	0	2	12333332
DNLZ	NC_029532.1:6402391-6465330	30.9997	4.00022	13	18.0002	21	69	22.0001	8	10	112	97.0003	73.0004	233	99	119	118	127	117	123	175	194	191	176.001	201	176.927	205.001	200.002	224.002	232	233	189	334	335.002	337	328	348.001	291	216.999	210.799	244	223.001	271.001	285	293	209	253	250.518	296	205.001	347	330.002	378	405	356	3.84658	4.20339	0.0403432	0.0771937	-0.762143	0	2	3.84658	5.0795	0.0242104	0.0345136	-0.826927	0	2	3.84658	10.5247	0.00117791	0.00196404	-1.19294	1	3	3.84658	17.5436	2.80789e-05	5.273e-05	-1.5479	1	3	3.84658	25.7695	3.84725e-07	8.41737e-07	-1.88739	1	3	3.84658	21.2209	4.09267e-06	7.98823e-06	-1.70697	1	3	3.84658	24.8208	6.29161e-07	1.41031e-06	-1.85144	1	3	3.84658	41.818	1.00175e-10	2.23459e-10	-2.43976	1	3	22333333
GPSM1	NC_029532.1:6402391-6465330	141	64.0006	78	80.9999	122	48	50.9996	70	47	16	127.999	81.9996	1380	638	617	723	672	678	243	386.999	377	478	443.996	406	95	108.998	93.9979	136.998	140	103	27	44.0003	62.0004	65.0004	62	55.9959	62	38.0003	42.0002	61	45.9972	46.9956	143	165	119	135	157	156	49.9991	83	79.0015	96.9997	84	65	3.86696	11.9063	0.00055943	0.0016307	0.702214	0	2	3.86696	77.5827	1.2728e-18	4.02584e-18	-1.70969	1	3	3.86696	12.2701	0.000460262	0.000791169	-0.673575	0	2	3.86696	25.6139	4.17014e-07	8.77463e-07	1.00485	1	1	3.86696	123.412	1.13295e-28	5.60005e-28	2.34158	1	1	3.86696	112.953	2.20974e-26	8.75953e-26	2.23949	1	1	3.86696	10.8841	0.000969918	0.0016965	0.647223	0	2	3.86696	43.3613	4.55107e-11	1.02762e-10	1.33631	1	1	23211121
LOC107321699	NC_029532.1:6475250-6508794	2080	1581	3231	1891	1640	1220	588	525	862	226	292	416	19	8	9	11	4	11	18	48	35	43	57	38	164	189	167	194	198	207	9	18	24	23	35	29	3	2	0	0	1	3	504	540	394	502	509	554	0	1	2	2	0	1	5.61104	125.058	4.94374e-29	1.52222e-27	2.2967	1	1	5.61104	935.131	2.26469e-205	6.58294e-204	8.97515	1	1	5.61104	736.497	3.46254e-162	7.3484e-161	7.07571	1	1	5.61104	424.923	2.06988e-94	3.34315e-93	4.73139	1	1	5.61104	848.044	1.93571e-186	7.6106e-185	7.99733	1	1	5.61104	1093.99	6.696e-240	2.45649e-238	11.6069	1	1	5.61104	241.593	1.76724e-54	1.8281e-53	3.32427	1	1	5.61104	1067.36	4.09614e-234	1.19241e-232	11.8868	1	1	11111111
QSOX2	NC_029532.1:6510555-6530131	254	264	317	172	200	93	160	241	166	97	82	59	1458	636	592	752	710	709	358	550	569	698	621	694	207	207	197	203	234	197	175	376	403	494	444	415	458	264	264	326	339	283	354	412	290	344	351	324	128	203	220	220	223	227	4.74332	55.2304	1.07199e-13	1.08949e-12	1.02172	1	1	4.74332	13.797	0.000203656	0.000350045	-0.478678	0	2	4.74332	0.0160396	0.899219	0.977199	0.0163772	0	2	4.74332	105.863	7.90117e-25	3.29068e-24	1.38627	1	1	4.74332	33.4386	7.35505e-09	1.77661e-08	0.758363	0	2	4.74332	37.9845	7.1309e-10	1.67511e-09	0.81174	0	2	4.74332	25.9594	3.48669e-07	7.93461e-07	0.668629	0	2	4.74332	78.6521	7.4069e-19	2.09802e-18	1.19375	1	1	12212221
MAEL	NC_029516.1:82365126-82378346	0	2	0	0	0	0	0	0	4	0	0	0	79	43	43	53	35	42	52	94	121	108	108	112	14	16	20	27	26	31	15	46	45	39	25	43	72	29	49	62	61	45	122	112	92	109	122	128	9	26	20	21	25	27	1.71224	0.307881	0.578984	0.743567	-0.602422	0	2	1.71224	145.42	1.7387e-33	7.83668e-33	-5.56101	1	3	1.71224	272.441	3.33417e-61	2.45914e-60	-6.53314	1	3	1.71224	67.2105	2.44008e-16	7.69572e-16	-4.49501	1	3	1.71224	94.4889	2.46471e-22	1.01536e-21	-4.92543	1	3	1.71224	159.094	1.78482e-36	8.88896e-36	-5.6928	1	3	1.71224	323.776	2.17987e-72	3.13815e-71	-6.8316	1	3	1.71224	74.3115	6.67135e-18	1.84648e-17	-4.65803	1	3	23333333
LHX3	NC_029532.1:6531706-6538335	0	0	0	0	0	0	0	0	0	0	0	0	1	3	1	4	3	3	0	0	0	0	0	0	0	0	0	0	0	0	0	0	0	0	0	0	0	0	0	0	0	0	0	0	0	0	0	0	0	0	0	0	0	0	-2.53651	0	1	1	0	0	2	-2.53651	8.96916	0.00274575	0.00432573	-4.23596	1	3	-2.53651	0	1	1	0	0	2	-2.53651	0	1	1	0	0	2	-2.53651	0	1	1	0	0	2	-2.53651	0	1	1	0	0	2	-2.53651	0	1	1	0	0	2	-2.53651	0	1	1	0	0	2	23222222
LOC107321722	NC_029532.1:6551620-6555234	0	0	0	0	0	0	0	0	0	0	0	0	0	0	0	0	0	0	0	0	0	0	0	0	0	0	0	0	0	0	0	0	0	0	0	0	1	0	0	0	0	0	0	0	0	0	0	0	0	0	0	0	0	0	-2.71157	0	1	1	0	0	2	-2.71157	0	1	1	0	0	2	-2.71157	0	1	1	0	0	2	-2.71157	0	1	1	0	0	2	-2.71157	0	1	1	0	0	2	-2.71157	0.631433	0.42683	0.4998	-1.09987	0	2	-2.71157	0	1	1	0	0	2	-2.71157	0	1	1	0	0	2	22222222
LOC107321721	NC_029532.1:6555732-6572990	0	0	0	0	0	0	0	0	0	0	0	0	2	0	1	2	1	0	0	0	0	0	0	0	0	0	1	0	1	0	0	1	0	1	0	0	0	2	0	0	0	1	0	1	0	2	0	0	0	0	0	0	0	0	-2.52682	0	1	1	0	0	2	-2.52682	3.64329	0.0562957	0.0763911	-2.95327	0	2	-2.52682	0	1	1	0	0	2	-2.52682	1.30412	0.253462	0.313093	-1.76245	0	2	-2.52682	1.13106	0.28755	0.351351	-1.59697	0	2	-2.52682	1.90829	0.167153	0.215543	-2.17323	0	2	-2.52682	1.93447	0.16427	0.21326	-2.19	0	2	-2.52682	0	1	1	0	0	2	22222222
C17H9orf69	NC_029532.1:6574472-6578111	63	69	64	49	58	62	72	101	67	95	69	80	352	147	143	160	168	153	79	112	123	128	132	128	159	188	187	192	217	188	113	191	205	195	256	221	347	196	212	215	193	226	145	162	124	133	154	175	134	237	195	218	243	226	3.59645	0.579445	0.44653	0.598395	-0.0902764	0	2	3.59645	2.29869	0.129483	0.164835	-0.163211	0	2	3.59645	20.9139	4.8039e-06	9.4062e-06	0.520962	0	2	3.59645	6.29958	0.0120766	0.0182473	-0.268364	0	2	3.59645	0.806909	0.369036	0.44098	-0.0963137	0	2	3.59645	24.0428	9.42164e-07	1.90606e-06	-0.513177	0	2	3.59645	0.625633	0.428962	0.49832	0.0870632	0	2	3.59645	37.6034	8.66954e-10	1.86924e-09	-0.645225	0	2	22222222
NACC2	NC_029532.1:6589894-6626132	46.5319	36.1208	65.6209	39.5342	45.2562	15.5925	74.5661	87.9215	55.9284	129.015	46.7409	77.7305	1809.66	809.362	874.487	833.636	866.017	885.174	207.548	279.14	279.051	326.327	344.288	299.541	167.837	220.273	219.189	233.546	220.707	241.253	88.0077	192.644	184.002	234.608	199.55	220.045	100.447	47.268	68.9841	86.1652	70.1992	81.9241	155.849	142.24	140.911	129.145	118.375	138.902	157.099	226.19	244.498	277.467	243.357	259.859	4.18189	16.7427	4.28061e-05	0.000152723	-0.628961	0	2	4.18189	530.976	1.73185e-117	2.44678e-116	-3.1648	1	3	4.18189	91.1476	1.33344e-21	4.6908e-21	-1.34616	1	3	4.18189	51.7497	6.30476e-13	1.73577e-12	-1.02757	1	3	4.18189	15.1193	0.000100928	0.00018773	-0.563261	0	2	4.18189	11.9026	0.000560551	0.00095556	0.537536	0	2	4.18189	5.98555	0.0144236	0.0222735	-0.360459	0	2	4.18189	93.1135	4.93805e-22	1.5073e-21	-1.3705	1	3	23332223
LOC107321723	NC_029532.1:6589894-6626132	0	0	2.00001	0	0	0	0	3.00019	0	0	0	6	15	6	3.00003	9	6	3	1.00004	0	0	3.00003	2.00003	2.00004	2	3.00001	2	2	3	2.00001	0	1.00001	1.00001	1	2.00001	2.00001	3	2.00001	1	2	2	0	4.00002	4.00002	2	4.00003	1.00001	5.00001	0	1	2	0	1.00105	3.00003	-1.65919	3.29177	0.0696278	0.124516	-1.69225	0	2	-1.65919	14.0789	0.000175303	0.000302575	-2.74779	1	3	-1.65919	0.233499	0.628941	0.70611	-0.472932	0	2	-1.65919	2.18198	0.139635	0.182141	-1.31556	0	2	-1.65919	0.0326631	0.85658	0.927746	-0.180564	0	2	-1.65919	0.755565	0.38472	0.464531	-0.820355	0	2	-1.65919	4.57828	0.0323798	0.0476392	-1.78984	1	3	-1.65919	0.365521	0.545456	0.623663	-0.600307	0	2	23222232
LOC107321716	NC_029532.1:6589894-6626132	5.46807	11.8792	4.3791	10.4658	1.74377	32.4075	9.43387	39.0783	9.07164	19.9852	30.2591	27.2695	192.34	83.6381	83.5128	101.364	126.983	57.8256	20.4521	18.8597	38.9494	33.6727	46.7118	39.4588	215.163	197.727	194.811	260.454	251.293	256.747	99.9923	153.356	169.998	209.392	185.45	172.955	56.5528	51.7319	26.0159	41.8348	28.8008	46.0759	150.151	184.76	116.089	108.855	130.625	163.098	37.9009	65.8098	74.5016	76.5329	84.6419	71.1412	2.74413	4.89593	0.0269201	0.0544165	-0.651156	0	2	2.74413	44.9468	2.02458e-11	5.02062e-11	-1.79668	1	3	2.74413	0.06439	0.799687	0.878677	-0.0725937	0	2	2.74413	127.206	1.67495e-29	7.92199e-29	-2.97484	1	3	2.74413	73.6647	9.25815e-18	3.25486e-17	-2.27471	1	3	2.74413	2.97326	0.0846511	0.115225	-0.484562	0	2	2.74413	72.8998	1.36399e-17	5.19994e-17	-2.26638	1	3	2.74413	28.6176	8.81754e-08	1.75435e-07	-1.45544	1	3	23233233
UBAC1	NC_029532.1:6636878-6657610	675	410	489	392	406	361	397	508	303	350	245	418	1524	737	723	824	734	750	1524	2524	2540	2885	2973	2660	635	791	759	892	809	796	220	497	462	599	543	521	1049	657	725	740	799	775	715	674	558	660	673	758	7160	11498	11590	13138	12886	12388	7.31563	53.0279	3.28839e-13	3.18464e-12	0.611188	0	2	7.31563	35.177	3.01064e-09	6.79174e-09	0.478562	0	2	7.31563	160.64	8.20016e-37	4.05936e-36	-1.00338	1	3	7.31563	51.0088	9.19512e-13	2.51921e-12	0.577777	0	2	7.31563	342.153	2.16773e-76	2.69085e-75	1.54668	1	1	7.31563	55.6471	8.67212e-14	2.37791e-13	0.603455	0	2	7.31563	97.4779	5.44611e-23	2.51203e-22	0.804361	0	2	7.31563	1770.87	0	0	-3.52202	1	3	22321223
CAMSAP1	NC_029532.1:6661504-6689803	434	363	419	343	340	192	322	422	323	301	129	190	3016	1349	1312	1450	1480	1493	386	650	644	744	703	719	423	543	447	526	524	540	150	319	333	333	344	360	359	220	243	261	271	243	499	474	349	420	387	470	580	954	951	1047	1089	1054	5.54589	36.3375	1.65943e-09	1.09029e-08	0.630869	0	2	5.54589	70.2974	5.10058e-17	1.54236e-16	-0.836191	0	2	5.54589	32.5031	1.19004e-08	2.66514e-08	0.57735	0	2	5.54589	65.125	7.0293e-16	2.17082e-15	0.824411	0	2	5.54589	282.202	2.48682e-63	2.50038e-62	1.77602	1	1	5.54589	281.671	3.24614e-63	2.53739e-62	1.78298	1	1	5.54589	104.25	1.78337e-24	8.68238e-24	1.05076	1	1	5.54589	9.99159	0.00157257	0.00248741	-0.316606	0	2	22221112
LOC107321720	NC_029532.1:6661504-6689803	0	0	0	0	0	0	0	0	0	0	0	0	3	2	2	0	1	4	0	0	0	2	0	0	1	2.00005	0	2.00017	1.00026	1	0	0	0	0	0	0	1	0	0	0	0	0	1	0	0	2	3.00016	1	0	3	0	1	1	4	-2.29092	0	1	1	0	0	2	-2.29092	7.11154	0.00765893	0.0115569	-3.87731	1	3	-2.29092	1.22073	0.269217	0.330104	-1.68485	0	2	-2.29092	4.43353	0.0352396	0.0503127	-3.22858	0	2	-2.29092	0	1	1	0	0	2	-2.29092	0.635261	0.425432	0.49898	-1.10432	0	2	-2.29092	4.40675	0.0357969	0.05225	-3.21942	0	2	-2.29092	6.39059	0.0114727	0.0168316	-3.75943	1	3	23222223
HGF	NC_029516.1:9526143-9587171	1	0	0	0	0	0	0	1	2	0	15	0	89	59	54	58	52	53	108	181	160	233	211	206	27	34	31	33	27	37	78	200	192	200	208	219	122	88	97	90	88	98	178	171	140	142	151	186	5	11	14	19	11	22	2.51588	14.8841	0.000114325	0.000378595	-3.47712	1	3	2.51588	203.874	2.98183e-46	1.71033e-45	-6.6813	1	3	2.51588	553.317	2.38981e-122	3.59509e-121	-8.22924	1	3	2.51588	110	9.80023e-26	4.18221e-25	-5.80388	1	3	2.51588	512.206	2.10045e-113	4.2827e-112	-8.08926	1	3	2.51588	324.62	1.42768e-72	1.27734e-71	-7.3827	1	3	2.51588	521.519	1.97697e-115	5.26577e-114	-8.13989	1	3	2.51588	52.1186	5.22464e-13	1.25281e-12	-4.83321	1	3	33333333
ILDR2	NC_029516.1:82378578-82417118	1	4	7	12	0	13	2	8	1	36	0	0	2027	910	850	895	983	972	146	232	234	238	223	260	22	17	29	32	28	32	372	796	755	892	867	873	736	470	507	628	612	568	323	345	245	337	311	343	55	86	83	93	84	98	4.50767	0.00437896	0.94724	1	-0.0213365	0	2	4.50767	1572.17	0	0	-6.0157	1	3	4.50767	410.944	2.28324e-91	2.48288e-90	-3.69291	1	3	4.50767	8.136	0.0043395	0.00687278	-0.740569	0	2	4.50767	1130.46	7.90348e-248	4.41901e-246	-5.31953	1	3	4.50767	1030.06	5.24213e-226	1.79625e-224	-5.14983	1	3	4.50767	620.963	4.61655e-137	1.62709e-135	-4.29302	1	3	4.50767	156.904	5.372e-36	2.16559e-35	-2.60792	1	3	23323333
KCNT1	NC_029532.1:6691353-6747084	13	6	0	1	1	2	17	8	5	0	0	1	5336	2310	2310	2511	2512	2444	28	43	68	53	44	54	17	9	12	12	12	22	3	11	7	15	12	12	8	8	9	7	11	13	49	59	53	44	55	62	121	227	227	228	227	216	4.59069	0.0721699	0.788203	0.956928	-0.107832	0	2	4.59069	2128.09	0	0	-8.09755	1	3	4.59069	64.7156	8.65267e-16	2.58676e-15	-2.1841	1	3	4.59069	2.29491	0.129799	0.170052	-0.511552	0	2	4.59069	0.329509	0.565948	0.638001	0.208678	0	2	4.59069	0.0863499	0.76887	0.858276	0.10716	0	2	4.59069	83.9126	5.17132e-20	2.16197e-19	-2.42577	1	3	4.59069	474.415	3.50769e-105	3.54486e-104	-4.61258	1	3	23322233
LOC107321909	NC_029532.1:6749756-6752876	0	3	0	0	0	0	0	0	0	0	0	0	23	4	12	10	15	11	1	0	1	0	2	1	0	1	0	1	0	0	0	2	3	2	2	2	1	0	0	2	2	0	5	4	6	3	6	3	0	0	0	0	1	0	-1.60353	4.85094	0.0276311	0.0555351	3.35128	0	2	-1.60353	27.9803	1.22556e-07	2.5548e-07	-3.06773	1	3	-1.60353	0.444519	0.504949	0.576313	0.633831	0	2	-1.60353	2.20021	0.137992	0.18014	1.58821	0	2	-1.60353	0.0891466	0.765265	0.838135	-0.252216	0	2	-1.60353	0.376665	0.539393	0.618522	0.583748	0	2	-1.60353	5.68975	0.0170643	0.0260599	-1.69553	1	3	-1.60353	3.19133	0.0740296	0.0997762	2.08554	0	2	23222232
PSMD5	NC_029532.1:6752945-6759978	324	180	138	144	161	130	296	298	177	178	78	213	1352	577	605	668	649	661	250	427	394	415	416	426	380	457	481	473	557	491	288	595	639	715	734	696	1068	767	755	890	840	852	506	500	422	481	479	530	289	481	461	492	539	500	5.18426	0.848351	0.357019	0.494733	0.113125	0	2	5.18426	29.2371	6.4042e-08	1.35506e-07	-0.637127	0	2	5.18426	7.58133	0.0058976	0.00918931	0.329368	0	2	5.18426	0.229366	0.631995	0.710751	-0.0568577	0	2	5.18426	2.21864	0.136353	0.178272	-0.175966	0	2	5.18426	56.1666	6.65833e-14	1.83387e-13	-0.881711	0	2	5.18426	0.516986	0.47213	0.543888	-0.0852972	0	2	5.18426	4.24557	0.0393528	0.0546284	-0.244922	0	2	22222222
LOC107321802	NC_029532.1:6760800-6767371	40	61	50	31	19	61	55	54	66	44	20	16	78	32	26	41	40	25	246	375	344	421	446	407	10	8	4	10	11	16	183	335	356	381	356	436	90	62	56	79	85	64	38	40	23	31	21	44	1406	2354	2259	2609	2468	2451	4.7906	3.8426	0.049966	0.0934147	0.374962	0	2	4.7906	67.2285	2.4179e-16	7.15367e-16	1.58947	1	1	4.7906	89.3858	3.24857e-21	1.13141e-20	-1.61337	1	3	4.7906	227.508	2.0831e-51	1.64654e-50	3.51032	1	1	4.7906	62.5329	2.62025e-15	8.35744e-15	-1.35065	1	3	4.7906	14.0866	0.000174586	0.000308404	0.685402	0	2	4.7906	83.8551	5.32413e-20	2.22444e-19	1.80563	1	1	4.7906	646.913	1.04817e-142	1.51447e-141	-4.53844	1	3	21313213
PHF19	NC_029532.1:6767749-6774643	3	3	1	3	2	0	4	2	3	2	7	0	104	63	55	58	49	59	9	13	16	21	27	17	53	51	56	71	72	67	9	26	21	39	32	31	30	19	21	20	27	23	24	23	22	11	16	20	17	33	49	36	37	49	1.15205	0.243086	0.621986	0.78931	-0.260214	0	2	1.15205	145.289	1.8567e-33	8.36658e-33	-3.54964	1	3	1.15205	17.572	2.76635e-05	5.18711e-05	-1.61141	1	3	1.15205	145.123	2.01899e-33	1.06348e-32	-3.55145	1	3	1.15205	34.1439	5.11846e-09	1.24566e-08	-2.08622	1	3	1.15205	34.5086	4.24378e-09	9.65082e-09	-2.11333	1	3	1.15205	25.2526	5.02913e-07	1.13336e-06	-1.87321	1	3	1.15205	89.6754	2.80623e-21	8.44178e-21	-3.0375	1	3	23333333
TRAF1	NC_029532.1:6776898-6788326	3	3	2	1	2	0	3	2	0	0	24	0	738	319	350	357	351	329	19	19	19	26	14	14	130	159	129	141	178	148	11	25	23	30	24	12	495	351	318	412	385	371	20	29	22	17	25	22	4	5	5	9	3	5	2.99263	4.79317	0.0285728	0.0571138	-1.06937	0	2	2.99263	698.915	5.14891e-154	1.00122e-152	-6.30816	1	3	2.99263	22.209	2.44526e-06	4.87595e-06	-1.85415	1	3	2.99263	333.422	1.7279e-74	2.04213e-73	-4.9344	1	3	2.99263	23.3984	1.31685e-06	2.79051e-06	-1.88123	1	3	2.99263	692.028	1.61899e-152	3.25729e-151	-6.28535	1	3	2.99263	34.6004	4.04822e-09	1.0323e-08	-2.2154	1	3	2.99263	0.530799	0.466271	0.538018	-0.360184	0	2	23333332
C5	NC_029532.1:6790512-6821412	5	0	0	0	11	0	15	0	0	0	12	0	4	1	2	2	3	3	1	3	3	7	3	2	5	6	10	1	6	4	300	601	663	697	690	688	12222	8537	8700	9638	9602	9554	195	180	146	183	176	217	0	1	1	2	3	1	6.27387	0.922979	0.336694	0.470399	-0.432141	0	2	6.27387	8.26667	0.00403794	0.00626597	1.48015	1	1	6.27387	5.7041	0.0169253	0.0251775	1.17666	1	1	6.27387	0.612843	0.433719	0.502868	0.348368	0	2	6.27387	988.5	5.67552e-217	2.67985e-215	-6.198	1	3	6.27387	3943.04	0	0	-10.4007	1	3	6.27387	422.123	8.41985e-94	1.67186e-92	-4.69792	1	3	6.27387	12.3295	0.000445863	0.000733212	2.03436	1	1	21123331
CNTRL	NC_029532.1:6822646-6853510	797	756	979	460	503	309	709	420	790	189	207	240	797	376	391	397	411	414	980	1575	1502	1808	1725	1758	455	559	545	630	578	585	257	574	583	638	639	626.999	791	591	563	679	642	695	1109	1080	828	977	972	1073	201	328	306	387	357	366	5.79886	21.2235	4.08729e-06	1.69334e-05	0.84408	0	2	5.79886	97.4218	5.60268e-23	1.99639e-22	1.84819	1	1	5.79886	0.539672	0.462569	0.53219	0.132575	0	2	5.79886	66.2225	4.02788e-16	1.25828e-15	1.50628	1	1	5.79886	90.2792	2.06814e-21	8.27971e-21	1.77226	1	1	5.79886	50.2101	1.38132e-12	3.62687e-12	1.30371	1	1	5.79886	13.6733	0.000217522	0.000404602	0.671146	0	2	5.79886	119.371	8.68608e-28	3.00767e-27	2.06678	1	1	21211121
LOC107321804	NC_029532.1:6822646-6853510	0	0	0	0	0	0	0	0	0	0	0	0	2.00002	0	0	0	0	0	0	1	1	1	0	0	1.00005	1	0	0	1.00008	1	0	0	0	2	0	1.00115	0	0	0	0	1	0	0	0	0	0	0	1.00013	0	0	0	0	0	0	-2.55148	0	1	1	0	0	2	-2.55148	1.23168	0.26708	0.318684	-1.68502	0	2	-2.55148	1.84291	0.174611	0.223137	-2.11834	0	2	-2.55148	2.60747	0.106361	0.141966	-2.53464	0	2	-2.55148	1.69666	0.192725	0.244933	-2.01211	0	2	-2.55148	0.640513	0.423525	0.498662	-1.11315	0	2	-2.55148	0.650954	0.419772	0.49133	-1.12706	0	2	-2.55148	0	1	1	0	0	2	22222222
RAB14	NC_029532.1:6854352-6869515	1464	1211	1001	1077	987	970	1343	2361	1008	1184	1352	1758	7307	3218	3290	3705	3576	3513	1267	2017	2036	2334	2369	2193	1770	1963	1994	2215	2254	2184	2108	4310	4272	4939	4907	4702	5069	3615	3599	4001	3902	3877	2333	2268	1778	2012	1954	2304	1178	1945	1917	2214	2160	2201	7.59191	1.30968	0.252452	0.373567	-0.0901957	0	2	7.59191	29.4769	5.6587e-08	1.19976e-07	-0.42332	0	2	7.59191	59.7096	1.0994e-14	3.17004e-14	0.607676	0	2	7.59191	37.492	9.17884e-10	2.21694e-09	0.480743	0	2	7.59191	14.9398	0.000110995	0.000205614	-0.301091	0	2	7.59191	31.2559	2.26159e-08	4.97237e-08	-0.435818	0	2	7.59191	35.164	3.03069e-09	7.7988e-09	0.465385	0	2	7.59191	19.8859	8.22062e-06	1.49347e-05	0.350237	0	2	22222222
LOC107321951	NC_029516.1:82378578-82417118	0	0	0	1.00003	0	0	0	0	0	0	0	0	39	20	20	18	18	6	2	2	6	4	7	9	2.00002	2.00003	0	0	1.00002	1.00002	16	43	33	28	46	41	36	24	31	37	29	23	10	12	14	7.00003	9	9	2.00001	1	3	1	1	2	-0.0323905	1.62004	0.203086	0.312489	2.02598	0	2	-0.0323905	59.7152	1.09627e-14	3.0717e-14	-5.0719	1	3	-0.0323905	11.963	0.000542664	0.000927883	-3.07683	1	3	-0.0323905	0.745301	0.387968	0.464672	-1.00823	0	2	-0.0323905	92.5354	6.61317e-22	2.69067e-21	-5.69297	1	3	-0.0323905	91.2853	1.24379e-21	4.37666e-21	-5.69143	1	3	-0.0323905	30.3475	3.61169e-08	8.72936e-08	-4.17396	1	3	-0.0323905	3.1102	0.0778035	0.10457	-1.88813	0	2	23323332
GSN	NC_029532.1:6872719-6897382	926	466	759	377	372	640	191	357	316	408	256	485	4603	2091	2019	2226	2269	2260	8976	14546	14245	16343	15833	15570	3819	4494	4432	4941	4914	4938	242	498	544	609	584	592	137	90	79	117	116	114	22327	22193	17778	19917	20175	22751	2660	4114	4202	4742	4641	4564	8.51918	52.6239	4.03947e-13	3.87777e-12	1.08602	1	1	8.51918	21.797	3.03077e-06	5.84164e-06	-0.680944	0	2	8.51918	400.836	3.6227e-89	3.84415e-88	-3.12889	1	3	8.51918	116.395	3.89553e-27	1.73715e-26	-1.59951	1	3	8.51918	144.497	2.76697e-33	1.53576e-32	1.81618	1	1	8.51918	525.758	2.36485e-116	3.45742e-115	3.84234	1	1	8.51918	550.619	9.23358e-122	2.6959e-120	-3.77	1	3	8.51918	128.195	1.01735e-29	3.65213e-29	-1.68276	1	3	12331133
STOM	NC_029532.1:6898362-6908466	1315	341	836	511	572	1526	1421	526	879	1045	469	912	143	78	73	69	80	90	639	1041	1079	1280	1238	1229	1447	1673	1695	1965	1908	1851	164	322	360	365	360	407	1010	673	698	736	741	723	955	927	744	835	820	940	155	269	260	282	303	283	6.10269	1.63952	0.200391	0.311623	0.274949	0	2	6.10269	348.01	1.14966e-77	1.04856e-76	4.73788	1	1	6.10269	29.5904	5.33677e-08	1.15821e-07	1.18148	1	1	6.10269	3.04607	0.0809328	0.110027	0.374171	0	2	6.10269	170.265	6.4752e-39	4.09882e-38	3.03023	1	1	6.10269	54.2676	1.74962e-13	4.7454e-13	1.61934	1	1	6.10269	41.0708	1.46813e-10	4.06287e-10	1.39989	1	1	6.10269	158.253	2.72498e-36	1.10347e-35	2.91281	1	1	21121111
DAB2IP	NC_029532.1:6936765-7126264	200	163	188	168	127	79.9995	388	479	313	148	174	175	3086	1396	1409	1559	1459	1526	1397	2220	2276	2514	2346	2398	873	940	1001	1052	991	1019	476	959	1002	1084	1115	1098	1174	765	818	787	823	839	1296	1260	1027	1146	1151	1345	1039	1704	1690	1883	1809	1758	6.2993	20.1192	7.27612e-06	2.90706e-05	-0.509113	0	2	6.2993	348.961	7.13334e-78	6.53019e-77	-2.06059	1	3	6.2993	459.838	5.21415e-102	6.43197e-101	-2.37544	1	3	6.2993	144.647	2.56504e-33	1.34501e-32	-1.32059	1	3	6.2993	89.3731	3.26955e-21	1.30155e-20	-1.03687	1	3	6.2993	99.7542	1.72538e-23	6.37713e-23	-1.09677	1	3	6.2993	212.361	4.19471e-48	3.84896e-47	-1.60084	1	3	6.2993	428.563	3.33885e-95	3.02705e-94	-2.29391	1	3	23333333
LOC107321759	NC_029532.1:6936765-7126264	2	0	0	1	1.00009	0	0	3	3	0	0	0	2	0	2	2	2	3	1	0	3	2	4	3	0	2	0	0	0	0	4	5	0	0	2	2	0	0	1	0	1	0	2	2	2	3	0	3	0	0	0	0	1	0	-2.05155	0.0524953	0.818777	0.987606	-0.215916	0	2	-2.05155	0.00420572	0.948292	0.995608	-0.0584913	0	2	-2.05155	0.0648698	0.798958	0.878253	-0.217404	0	2	-2.05155	3.3989	0.0652398	0.0900448	1.95612	0	2	-2.05155	0.0445415	0.832849	0.904526	-0.18511	0	2	-2.05155	3.507	0.0611101	0.0849088	1.98126	0	2	-2.05155	0.056538	0.812054	0.890071	-0.205058	0	2	-2.05155	4.54496	0.0330158	0.04634	2.46193	1	1	22222221
TTLL11	NC_029532.1:6936765-7126264	315	189	244	174	189	102.001	291	261	163	94	142	67	2132	863	911	959	1050	982	177	277	267	300	302	303	96	84	94	100	108	101	206	452	425	443	470	416	290	179	189	233	227	198	229	221	165	186	186	177	113	169	168	164	182	168	4.6004	15.5556	8.01146e-05	0.000272672	0.575316	0	2	4.6004	58.7926	1.75196e-14	4.87502e-14	-1.07684	1	3	4.6004	49.4937	1.99014e-12	5.27877e-12	1.012	1	1	4.6004	240.095	3.74919e-54	3.15152e-53	2.38395	1	1	4.6004	16.7659	4.22866e-05	8.11327e-05	0.580875	0	2	4.6004	75.5101	3.63541e-18	1.15506e-17	1.26215	1	1	4.6004	92.3861	7.1313e-22	3.17291e-21	1.40501	1	1	4.6004	93.6456	3.77399e-22	1.1552e-21	1.4275	1	1	23112111
LOC107321905	NC_029532.1:7130288-7159547	105	109	60	112	142	183	160.001	211	57	33	66	111	500	214	212	228	219.001	205.001	36	72	62.0001	76	73.0001	59	61	61	82	81	81	77	292	610	540.002	603	622.003	616.001	510	349	348	377	404	362	106	93	89	104	83	90	63	85	100	100	115	105	3.88718	9.41262	0.00215497	0.00563198	0.608986	0	2	3.88718	3.78369	0.0517543	0.0708128	0.376063	0	2	3.88718	136.542	1.51855e-31	6.79936e-31	2.44297	1	1	3.88718	104.767	1.37353e-24	5.6809e-24	2.10616	1	1	3.88718	8.1134	0.00439393	0.00705639	-0.545556	0	2	3.88718	1.77348	0.182951	0.234292	-0.255432	0	2	3.88718	75.9958	2.84267e-18	1.11299e-17	1.76319	1	1	3.88718	56.7498	4.94953e-14	1.22833e-13	1.51803	1	1	22112211
LOC107321906	NC_029532.1:7130288-7159547	5	5	14	2	11.9999	0	24.9994	5	2	0	1	0	66	43	28	29	30.9995	31.9994	3	4	5.99991	1	5.99991	2.99998	0	0	0	0	0	0	3.99996	10	7.99772	14	6.99741	7.99927	6	1	3	3.99999	2	1	1	7	3	3.99992	2	3	0	1	1.99999	2	0	1	-0.446312	0.822514	0.364446	0.503681	0.521984	0	2	-0.446312	4.99757	0.0253829	0.0359822	-1.18621	1	3	-0.446312	12.3508	0.000440807	0.00075885	2.09173	1	1	-0.446312	53.1507	3.08919e-13	8.60935e-13	6.84486	1	1	-0.446312	4.11296	0.0425558	0.0607628	1.13318	0	2	-0.446312	16.5951	4.62694e-05	8.4998e-05	2.49885	1	1	-0.446312	13.5055	0.00023787	0.000440623	2.21434	1	1	-0.446312	26.8975	2.14534e-07	4.19358e-07	3.62036	1	1	23112111
NDUFA8	NC_029532.1:7168668-7170670	135	131	87	135	98	277	247	394	158	330	274	259	1285	566	590	597	618	620	2311	3699	3668	4067	4156	3954	843	982	944	1014	1048	1036	623	1239	1334	1496	1433	1416	2560	1759	1759	1877	1939	1873	422	388	323	330	356	414	1921	2967	3046	3382	3294	3276	6.60355	12.4197	0.000424837	0.00126566	-0.557796	0	2	6.60355	25.2108	5.13931e-07	1.03462e-06	-0.783871	0	2	6.60355	362.854	6.73235e-81	6.53276e-80	-3.12077	1	3	6.60355	72.0573	2.09037e-17	6.84321e-17	-1.33045	1	3	6.60355	84.7594	3.36978e-20	1.29597e-19	-1.44412	1	3	6.60355	205.365	1.40983e-46	8.41421e-46	-2.2884	1	3	6.60355	0.260102	0.61005	0.686228	0.0800374	0	2	6.60355	371.637	8.2379e-83	6.40376e-82	-3.16424	1	3	22333323
MORN5	NC_029532.1:7170679-7183982	796	653	506	412	594	637	1195	1106	913	556	750	707	576	251	261	253	247	287	68	125	120	133	128	125	11	10	11	13	9	10	22	61	51	61	47	42	12	2	6	8	1	7	434	439	341	378	340	427	39	59	52	71	62	60	4.94851	3.13304	0.0767206	0.134443	-0.21255	0	2	4.94851	352.978	9.52105e-79	8.83483e-78	2.40168	1	1	4.94851	766.223	1.1915e-168	2.66326e-167	3.8389	1	1	4.94851	1549.29	0	0	7.1618	1	1	4.94851	1184.22	1.63902e-259	1.00153e-257	5.26882	1	1	4.94851	1674.91	0	0	8.02711	1	1	4.94851	252.649	6.86946e-57	7.45779e-56	1.99299	1	1	4.94851	938.596	3.99774e-206	9.27184e-205	4.52655	1	1	21111111
LHX6	NC_029532.1:7185875-7197365	0	1	0	0	0	0	0	0	5	0	0	0	267	109	121	137	124	128	129	195	185	205	224	210	6	7	3	2	4	3	3	3	5	4	6	2	0	0	4	0	2	1	76	74	55	60	69	59	51	83	86	95	111	92	2.04252	2.09235	0.148038	0.23805	-1.70636	0	2	2.04252	522.331	1.31635e-115	1.81811e-114	-7.94237	1	3	2.04252	667.209	4.0421e-147	7.64167e-146	-8.29819	1	3	2.04252	10.5149	0.00118416	0.00197233	-2.92599	1	3	2.04252	7.60352	0.00582543	0.00923062	-2.58083	1	3	2.04252	1.05061	0.305367	0.373886	-1.1665	0	2	2.04252	241.271	2.07798e-54	2.14729e-53	-6.8425	1	3	2.04252	368.986	3.11096e-82	2.40129e-81	-7.48327	1	3	23333233
LOC107321933	NC_029516.1:82422249-82426488	13	5	15	10	18	16	16	22	16	84	15	0	149	57	52	72	56	76	27	53	59	67	66	60	230	261	240	278	278	255	102	263	223	269	283	267	290	199	166	225	233	223	85	94	57	59	82	72	24	33	26	26	27	19	2.97273	4.62597	0.0314915	0.0619133	-0.70147	0	2	2.97273	12.1048	0.000502923	0.000841701	-1.08395	1	3	2.97273	3.59129	0.0580831	0.0806747	-0.595448	0	2	2.97273	88.6556	4.699e-21	1.74627e-20	-2.93317	1	3	2.97273	67.1858	2.4709e-16	8.21567e-16	-2.53921	1	3	2.97273	74.3038	6.69741e-18	2.10925e-17	-2.67614	1	3	2.97273	13.2727	0.000269303	0.000496473	-1.13399	1	3	2.97273	0.135342	0.712956	0.797982	0.120168	0	2	23233332
LOC107321895	NC_029532.1:7185875-7197365	0	0	0	0	0	0	0	0	0	0	0	0	0	0	0	0	0	0	0	0	0	0	0	1	0	0	0	0	0	0	0	0	0	0	0	0	0	0	0	0	0	0	0	0	0	0	1	0	0	0	0	0	0	0	-2.69825	0	1	1	0	0	2	-2.69825	0	1	1	0	0	2	-2.69825	0.612993	0.433663	0.503322	-1.07738	0	2	-2.69825	0	1	1	0	0	2	-2.69825	0	1	1	0	0	2	-2.69825	0	1	1	0	0	2	-2.69825	0.64817	0.420768	0.49133	-1.13018	0	2	-2.69825	0	1	1	0	0	2	22222222
RBM18	NC_029532.1:7198951-7220589	130	83	56	63	113	85	189	159	90	134	106	45	731	344	341	349	401	365	592	912	891	1005	959	975	361	399	394	409	449	470	195	376	418	436	456	445	505	290	351	372	339	335	636	620	468	569	586	637	373	621	619	726	662	702	4.96842	0.807158	0.368962	0.508996	-0.12257	0	2	4.96842	40.0648	2.45681e-10	5.81833e-10	-0.812717	0	2	4.96842	215.176	1.02004e-48	6.21757e-48	-1.86707	1	3	4.96842	45.5272	1.50536e-11	3.92487e-11	-0.865418	0	2	4.96842	16.7659	4.22867e-05	8.11327e-05	-0.526882	0	2	4.96842	24.3987	7.8323e-07	1.59123e-06	-0.635815	0	2	4.96842	112.257	3.1388e-26	1.62557e-25	-1.35072	1	3	4.96842	169.742	8.4231e-39	3.55228e-38	-1.66374	1	3	22322233
MRRF	NC_029532.1:7198951-7220589	79	61	54	58	54	73	71	129	81	77	48	152	326	121	127	149	134	133	238	390	397	425	396	457	149	163	184	201	182	167	130	272	273	325	325	332	329	202	196	234	238	211	100	113	96	99	101	91	296	469	415	523	494	493	4.02283	2.76896	0.0961087	0.163936	-0.229774	0	2	4.02283	0.512358	0.47412	0.530512	0.0948942	0	2	4.02283	79.6157	4.54805e-19	1.49309e-18	-1.12555	1	3	4.02283	0.507211	0.476349	0.549036	-0.093581	0	2	4.02283	15.6181	7.75107e-05	0.00014549	-0.506862	0	2	4.02283	13.4519	0.000244762	0.000428876	-0.473103	0	2	4.02283	27.0942	1.93777e-07	4.48684e-07	0.717063	0	2	4.02283	180.303	4.16135e-41	1.82395e-40	-1.68387	1	3	22322223
PTGS1	NC_029532.1:7226093-7234300	17	125	11	48	9	72	4	40	22	17	35	26	134	70	78	75	57	72	56	87	91	100	92	100	24	25	21	27	37	22	10	18	18	16	19	10	15	4	11	12	6	8	131	129	102	98	110	138	25	39	34	32	50	48	2.02398	13.9716	0.000185595	0.000590727	1.32986	1	1	2.02398	4.08341	0.0433063	0.0597843	0.685546	0	2	2.02398	3.26168	0.0709166	0.0975456	0.610976	0	2	2.02398	39.2678	3.69486e-10	9.09862e-10	2.2553	1	1	2.02398	72.9915	1.30207e-17	4.54687e-17	3.24255	1	1	2.02398	91.2608	1.25929e-21	4.42727e-21	3.77646	1	1	2.02398	0.0829484	0.773341	0.851231	0.0967089	0	2	2.02398	17.9783	2.23438e-05	3.97189e-05	1.48192	1	1	12211121
PDCL	NC_029532.1:7235990-7241643	415	318	195	190	240	125	645	870	349	275	205	209	5593	2489	2573	2790	2670	2716	1039	1584	1590	1855	1808	1809	590	682	689	761	765	763	618	1194	1265	1406	1435	1365	1499	1117	1042	1194	1181	1149	1309	1320	1082	1204	1194	1289	531	819	799	947	1011	927	6.38194	8.71622	0.00315392	0.00797347	-0.419406	0	2	6.38194	244.139	4.92205e-55	3.27534e-54	-2.25739	1	3	6.38194	81.9529	1.3937e-19	4.64652e-19	-1.27948	1	3	6.38194	1.93215	0.164523	0.21109	-0.195546	0	2	6.38194	26.9506	2.08721e-07	4.64224e-07	-0.729383	0	2	6.38194	41.9621	9.30606e-11	2.27516e-10	-0.911812	0	2	6.38194	48.7715	2.87586e-12	8.68701e-12	-0.983723	0	2	6.38194	22.278	2.3589e-06	4.39804e-06	-0.664712	0	2	23322222
RC3H2	NC_029532.1:7241728-7270301	918	716	857	567	706	303	755	1221	667	303	245	449	3476	1521	1558	1751	1816	1700	1305	2051	2010	2309	2263	2271	798	902	963	1098	1064	1056	493	965	977	1133	1123	1058	1145	793	769	833	875	838	1650	1539	1269	1387	1398	1609	1404	2266	2269	2561	2611	2515	6.65979	14.9083	0.000112867	0.000374459	0.524245	0	2	6.65979	0.869799	0.351011	0.410251	-0.124961	0	2	6.65979	1.28725	0.256556	0.319372	-0.151972	0	2	6.65979	34.9315	3.41508e-09	8.00896e-09	0.799827	0	2	6.65979	62.1819	3.13149e-15	9.96392e-15	1.07258	1	1	6.65979	54.6443	1.44445e-13	3.93066e-13	1.00466	1	1	6.65979	2.7367	0.0980669	0.134478	0.222013	0	2	6.65979	22.5883	2.00702e-06	3.75581e-06	-0.638421	0	2	22221122
ZBTB6	NC_029532.1:7271196-7273746	78	58	59	61	63	67	91	119	87	60	111	44	459	182	229	214	190	203	53	99	84	110	108	118	77	112	115	124	111	100	86	156	173	206	181	187	73	46	54	52	66	44	112	131	95	92	90	108	67	100	105	119	106	100	3.16076	0.351385	0.55333	0.714684	-0.0795983	0	2	3.16076	14.6126	0.000132026	0.000229747	-0.471923	0	2	3.16076	46.5251	9.04517e-12	2.33579e-11	0.91126	0	2	3.16076	23.8583	1.03691e-06	2.1345e-06	0.643545	0	2	3.16076	3.93671	0.0472431	0.0669565	0.25244	0	2	3.16076	129.027	6.69067e-30	2.87136e-29	1.6152	1	1	3.16076	26.6156	2.48235e-07	5.70695e-07	0.680994	0	2	3.16076	14.7186	0.00012481	0.00021205	0.508549	0	2	22222122
ZBTB26	NC_029532.1:7274582-7281430	187	129	182	135	170	50	169	207	164	48	64	122	409	170	186	219	191	188	235	384	380	423	438	411	159	235	245	261	241	281	165	325	334	328	347	357	363	271	259	303	275	265	463	454	374	388	361	440	298	476	467	556	489	552	4.4731	9.78376	0.00176059	0.00468377	0.467562	0	2	4.4731	26.4341	2.7268e-07	5.57882e-07	0.750911	0	2	4.4731	0.049891	0.823253	0.902046	0.0319723	0	2	4.4731	17.4467	2.95479e-05	5.54097e-05	0.607044	0	2	4.4731	9.83481	0.0017124	0.00285863	0.452347	0	2	4.4731	6.02031	0.0141422	0.0212483	0.353898	0	2	4.4731	1.72984	0.188432	0.241499	-0.187799	0	2	4.4731	18.9932	1.31188e-05	2.35945e-05	-0.62184	0	2	22222222
RABGAP1	NC_029532.1:7281447-7341685	424	357	342	310	288	173	306	581	330	243	275	281	2674.99	1175	1168	1332	1285	1330	658.001	1061	1130	1230	1216	1222	357	402.001	388	429.001	412.001	403	285.999	653	575.001	695.001	693.997	602.001	384.001	266.001	310	339.001	332.001	347.002	895.996	875	723.002	815	818.002	935.002	539	882.001	859.001	950.001	931.001	892.001	5.71144	9.53097	0.00202033	0.00530468	0.239035	0	2	5.71144	126.147	2.85561e-29	1.17346e-28	-0.807621	0	2	5.71144	20.4228	6.20841e-06	1.20713e-05	-0.327431	0	2	5.71144	173.372	1.35749e-39	8.33111e-39	1.0081	1	1	5.71144	88.3383	5.5165e-21	2.18326e-20	0.703269	0	2	5.71144	288.789	9.12686e-65	7.32263e-64	1.32303	1	1	5.71144	0.61917	0.431356	0.500686	-0.0575176	0	2	5.71144	16.5218	4.80932e-05	8.38234e-05	-0.297159	0	2	22212122
GPR21	NC_029532.1:7281447-7341685	1.99967	11	5.9998	8.99999	7.99996	5	2	0	1	16	0	0	1164.01	527.003	476.004	579.002	550.998	544.998	89.9988	132.998	127.998	164.998	140.998	147.998	28	33.9995	22	29.9994	36.9986	31	24.0013	34	27.9992	40.999	30.003	32.9994	32.9988	20.9985	21	14.9988	22.9987	22.9982	205.004	207	178.998	184	172.998	199.998	29.9995	45.9986	39.9994	63.999	56.9992	44.999	3.10571	13.651	0.000220126	0.00069028	1.41101	1	1	3.10571	1398.2	5.17724e-306	2.69613e-304	-5.08891	1	3	3.10571	245.83	2.10606e-55	1.41868e-54	-2.82309	1	3	3.10571	10.7181	0.0010609	0.00177599	-0.785885	0	2	3.10571	6.45653	0.0110545	0.0170057	-0.613649	0	2	3.10571	1.61689	0.203525	0.258859	-0.324345	0	2	3.10571	421.693	1.04463e-93	2.07006e-92	-3.42462	1	3	3.10571	57.6285	3.16598e-14	7.89475e-14	-1.64403	1	3	13322233
LOC107321945	NC_029516.1:82426532-82439559	11	1	1	4	3	0	4	0	3	0	0	1	6	1	3	8	2	5	0	0	0	0	1	0	45	48	62	56	51	56	2	1	6	12	5	3	2	4	4	3	4	3	5	3	0	7	3	5	0	2	0	2	0	2	-0.354882	6.67259	0.00979069	0.0221325	1.56252	1	1	-0.354882	4.62747	0.0314638	0.0441492	1.06042	1	1	-0.354882	39.7839	2.83669e-10	6.87725e-10	4.86341	1	1	-0.354882	49.521	1.96261e-12	5.30631e-12	-2.63665	1	3	-0.354882	4.51924	0.0335156	0.0484756	1.02615	1	1	-0.354882	6.85591	0.00883485	0.013524	1.33	1	1	-0.354882	5.1342	0.0234589	0.035151	1.1268	1	1	-0.354882	19.0736	1.25774e-05	2.26413e-05	2.71028	1	1	11131111
LOC107321768	NC_029532.1:7343870-7483749	1.00015	1	0	0	1.0001	0	0	0	0	0	0	0	0	1.00016	1	0	0	1.00019	1.00008	1.00007	0	3.0003	0	3.00106	0	0	0	0	2	0	0	1	1	1.00005	1.00021	0	2	1.0011	0	0	1	0	3	2	2	1	2.00017	4.00222	0	0	1	1.00033	3.00339	2.00024	-2.22245	4.85706	0.0275333	0.0554175	3.35173	0	2	-2.22245	1.43069	0.231652	0.281621	1.21574	0	2	-2.22245	0.00221601	0.962454	1	0.0416111	0	2	-2.22245	2.20599	0.137476	0.179502	1.58876	0	2	-2.22245	1.07437	0.299961	0.363992	1.01264	0	2	-2.22245	0.759576	0.383461	0.463237	0.854381	0	2	-2.22245	0.960312	0.327108	0.397447	-0.785792	0	2	-2.22245	0.00892962	0.924715	1	-0.0849702	0	2	22222222
STRBP	NC_029532.1:7343870-7483749	422	467	483	351	366.001	275	564	719	589	443	338	479	4280	1942	1939	2215	2163	2087	488	753.001	793	848.999	815	822.998	504	588	533	613	622	604	447.998	811	848	859	881.001	906	749	479.997	521	608	534	571	1047	1003	801	939	911	1095.01	1483	2336	2311	2626	2674.99	2560	6.32148	1.52733	0.216513	0.327217	-0.0888474	0	2	6.32148	303.501	5.68798e-68	4.55062e-67	-1.18962	1	3	6.32148	54.909	1.26242e-13	3.50787e-13	0.523171	0	2	6.32148	125.87	3.28301e-29	1.54241e-28	0.803642	0	2	6.32148	67.562	2.04164e-16	6.81824e-16	0.580009	0	2	6.32148	140.639	1.92937e-32	8.76612e-32	0.850085	0	2	6.32148	1.24541	0.264432	0.326622	0.0777292	0	2	6.32148	439.64	1.29666e-97	1.20889e-96	-1.43508	1	3	23222223
CRB2	NC_029532.1:7343870-7483749	72.0003	27	15	32	61.9993	13	101	55	25	63	22	8	273	127	124	167	142	128.001	46.0002	57.9993	62	53.0006	69	45.0005	30	29	33.0004	32	38	33	114.002	235	269	281	290.998	274	52	28.0022	39	36.0001	38	37.0001	302	280	276	280	295	319.989	27.9998	42.0014	40	67.0007	51.0034	41.9988	2.9736	0.000826279	0.977068	1	-0.00765907	0	2	2.9736	7.67067	0.00561258	0.00858658	-0.709556	0	2	2.9736	9.59091	0.00195543	0.00320103	0.819551	0	2	2.9736	30.2983	3.70442e-08	8.23914e-08	1.50622	1	1	2.9736	19.9605	7.90566e-06	1.59642e-05	-1.14192	1	3	2.9736	23.7523	1.09563e-06	2.20545e-06	1.31852	1	1	2.9736	41.0113	1.51352e-10	4.18496e-10	-1.64484	1	3	2.9736	9.42416	0.00214145	0.00335229	0.820295	0	2	22213132
DENND1A	NC_029532.1:7483798-7633696	159	186	175	154	186	85	211	316	186	103	115	191	1001	486	454	507	502	529	334	556	527	559	574	539	207	292	266	302	285	282	176	373	375	392	386	384	380	246	244	311	329	286	451	418	306	358	384	434	294	428	456	512	508	487	4.76095	0.886944	0.346307	0.482259	0.092817	0	2	4.76095	23.5512	1.21635e-06	2.40211e-06	-0.444984	0	2	4.76095	7.44057	0.00637699	0.00989719	-0.251139	0	2	4.76095	35.2171	2.94916e-09	6.93277e-09	0.567714	0	2	4.76095	23.1489	1.49925e-06	3.16851e-06	0.454171	0	2	4.76095	24.9432	5.9044e-07	1.20699e-06	0.474708	0	2	4.76095	0.396993	0.528646	0.60221	0.0587894	0	2	4.76095	16.7675	4.22504e-05	7.39074e-05	-0.37906	0	2	22222222
LOC107321923	NC_029532.1:7642953-7675513	3	2	5	4	0	0	0	1	0	0	0	0	15	6	6	6	7	7	3	13	17	10	13	10	2	2	3	5	5	4	3	3	3	2	8	3	5	3	1	3	2	3	5	5	3	6	3	3	3	10	10	12	9	10	-0.935185	16.4982	4.86967e-05	0.000172307	3.66979	1	1	-0.935185	0.495787	0.481357	0.53797	-0.298571	0	2	-0.935185	3.69385	0.0546135	0.0761717	-0.761514	0	2	-0.935185	2.29591	0.129716	0.169966	0.750731	0	2	-0.935185	3.42195	0.0643349	0.089566	0.914171	0	2	-0.935185	4.40046	0.0359292	0.0512196	1.08346	0	2	-0.935185	1.18253	0.276841	0.340734	0.52095	0	2	-0.935185	3.94301	0.0470664	0.0648798	-0.804906	0	2	12222222
LHX2	NC_029532.1:7690174-7721065	0	0	0	0	0	0	0	0	0	0	0	0	114	54	54	53	45	43	0	0	0	0	0	0	0	0	1	0	0	0	2	6	10	9	13	7	20	8	13	12	12	14	0	2	1	0	0	0	0	0	0	0	0	0	-0.301173	0	1	1	0	0	2	-0.301173	209.177	2.0766e-47	1.21475e-46	-8.6784	1	3	-0.301173	0	1	1	0	0	2	-0.301173	0.658341	0.417146	0.48946	-1.13576	0	2	-0.301173	26.5409	2.58015e-07	5.70454e-07	-5.60441	1	3	-0.301173	49.7345	1.7602e-12	4.60025e-12	-6.53484	1	3	-0.301173	1.95835	0.16169	0.211248	-2.18854	0	2	-0.301173	0	1	1	0	0	2	23223322
NEK6	NC_029532.1:7806091-7856342	296	170	176	212	183	192	418	685	396	474	468	503	483	203	214	284	233	252	407	603	616	687	625	649	819	943	928	1105	1054	1027	455	871	867	1021	1005	971	3386	2390	2328	2610	2567	2515	536	531	439	523	470	599	1030	1672	1720	1994	1854	1885	6.1102	124.559	6.35569e-29	1.94484e-27	-0.941232	0	2	6.1102	129.942	4.22e-30	1.76649e-29	1.00748	1	1	6.1102	0.905746	0.341246	0.411735	-0.0796431	0	2	6.1102	117.508	2.22157e-27	9.96527e-27	-0.889305	0	2	6.1102	32.6577	1.09901e-08	2.63171e-08	-0.471488	0	2	6.1102	779.335	1.67917e-171	3.90362e-170	-2.27369	1	3	6.1102	0.310801	0.577189	0.652387	0.0469498	0	2	6.1102	544.402	2.07844e-120	2.43166e-119	-1.90269	1	3	21222323
PSMB7	NC_029532.1:7857047-7877088	265	199	158	194	236	417	401	686	361	556	446	603	1684	868	867	854	880	841	1682	2656	2715	2961	3084	2902	1683	1863	1908	2127	2161	2177	1222	2390	2535	2744	2668	2703	4280	3044	3012	3377	3262	3196	1005	1008	809	863	892	997	2567	3990	4054	4617	4489	4343	7.09209	24.181	8.76946e-07	4.01584e-06	-0.688933	0	2	7.09209	14.8867	0.000114167	0.000199673	-0.53531	0	2	7.09209	183.974	6.57193e-42	3.56837e-41	-1.9161	1	3	7.09209	129.491	5.29488e-30	2.5427e-29	-1.59647	1	3	7.09209	132.387	1.23132e-30	6.40046e-30	-1.61412	1	3	7.09209	262.492	4.91334e-59	3.6171e-58	-2.31363	1	3	7.09209	12.3216	0.000447744	0.000808964	-0.486879	0	2	7.09209	381.338	6.36147e-85	5.08531e-84	-2.83701	1	3	22333323
ADGRD2	NC_029532.1:7878563-7910243	26	6	5	8	6	6	28	16	12	9	10	1	244	116	112	109	114	124	3	12	8	9	7	6	16	11	16	16	21	10	1	4	3	4	2	8	31	19	27	23	24	29	5	7	7	1	3	6	6	10	2	4	5	5	0.980224	0.109219	0.741035	0.910301	-0.108572	0	2	0.980224	74.3144	6.66148e-18	2.06466e-17	-2.41665	1	3	0.980224	24.9017	6.03306e-07	1.24269e-06	1.76458	1	1	0.980224	4.28017	0.0385594	0.0548068	0.66849	0	2	0.980224	54.3941	1.64051e-13	4.87852e-13	2.8998	1	1	0.980224	0.0246597	0.875218	0.964499	-0.0481895	0	2	0.980224	36.9821	1.19221e-09	3.13784e-09	2.29128	1	1	0.980224	26.0523	3.32299e-07	6.43828e-07	1.89997	1	1	23121211
LOC107321940	NC_029532.1:7878563-7910243	0	0	0	0	0	0	0	0	0	0	0	0	1	0	0	1	0	0	0	0	0	0	0	0	0	0	0	0	0	0	0	0	0	0	0	0	1	1	0	0	1	0	0	0	0	0	0	0	0	0	1	0	0	1	-2.63468	0	1	1	0	0	2	-2.63468	1.25126	0.263312	0.315736	-1.7037	0	2	-2.63468	0	1	1	0	0	2	-2.63468	0	1	1	0	0	2	-2.63468	0	1	1	0	0	2	-2.63468	1.92278	0.16555	0.21405	-2.1654	0	2	-2.63468	0	1	1	0	0	2	-2.63468	1.5052	0.219873	0.273752	-1.92961	0	2	22222222
LOC107321952	NC_029516.1:82445781-82461389	3	2	0	0	2	0	0	0	0	0	2	0	384	192	158	178	194	189	14	25	16	21	13	18	346	367	410	388	394	359	5	10	8	7	6	11	29	19	18	21	25	14	39	48	27	34	34	38	5	4	3	5	6	4	2.46523	4.14305	0.0418057	0.0796448	1.92607	0	2	2.46523	568.722	1.06504e-125	1.63713e-124	-6.02393	1	3	2.46523	31.1311	2.41175e-08	5.31496e-08	-2.42236	1	3	2.46523	948.811	2.40531e-208	1.15789e-206	-6.9189	1	3	2.46523	4.61957	0.0316092	0.0459708	-1.11697	1	3	2.46523	42.317	7.76165e-11	1.90277e-10	-2.71248	1	3	2.46523	92.7454	5.94744e-22	2.65096e-21	-3.54125	1	3	2.46523	1.97144	0.160295	0.204196	-0.793436	0	2	23333332
NR5A1	NC_029532.1:7910334-7925994	0	0	0	0	0	0	0	0	0	0	0	0	4	3	6	1	1	3	0	0	0	0	0	0	0	1	1	0	0	0	0	1	2	0	1	0	0	0	0	0	0	2	1	0	0	0	0	1	0	0	1	0	0	0	-2.38364	0	1	1	0	0	2	-2.38364	10.3474	0.00129656	0.00210015	-4.45084	1	3	-2.38364	0	1	1	0	0	2	-2.38364	1.30158	0.253925	0.313389	-1.76573	0	2	-2.38364	2.22721	0.135598	0.177391	-2.33659	0	2	-2.38364	1.26997	0.259772	0.322441	-1.73658	0	2	-2.38364	1.28514	0.256946	0.318651	-1.74821	0	2	-2.38364	0.748201	0.387046	0.455072	-1.26649	0	2	23222222
NR6A1	NC_029532.1:7929717-8003157	96	88	128	99	64	31	52	66	72	39	68	86	317	130	158	154	151	176	97	179	162	203	220	190	117	109	108	127	128	138	66	137	107	153	148	148	595	436	444	436	482	442	118	153	104	113	139	140	64	105	93	118	112	115	3.62505	20.6652	5.47026e-06	2.22153e-05	0.681112	0	2	3.62505	5.60694	0.0178895	0.0258936	0.326977	0	2	3.62505	8.64989	0.0032708	0.00523482	0.406176	0	2	3.62505	33.6588	6.56767e-09	1.51503e-08	0.820421	0	2	3.62505	50.0577	1.4929e-12	4.26664e-12	1.00185	1	1	3.62505	68.315	1.39354e-16	4.20747e-16	-1.09866	1	3	3.62505	29.125	6.78564e-08	1.61573e-07	0.760097	0	2	3.62505	35.6077	2.4133e-09	5.12881e-09	0.8561	0	2	22221322
OLFML2A	NC_029532.1:8003575-8009634	163	244	115	58	125	229	117	192	141	139	239	317	801	301	340	375	391	388	968	1553	1453	1655	1554	1622	134	169	154	165	185	178	187	355	404	393	407	385	1209	753	769	855	804	838	621	575	472	551	524	559	254	357	392	396	378	342	5.20732	0.000843109	0.976836	1	-0.00533817	0	2	5.20732	0.00133619	0.970841	1	0.00662152	0	2	5.20732	91.2944	1.23812e-21	4.36139e-21	-1.75294	1	3	5.20732	49.0054	2.55254e-12	6.874e-12	1.30614	1	1	5.20732	5.60624	0.0178966	0.0268551	0.430599	0	2	5.20732	33.6551	6.58008e-09	1.48255e-08	-1.0516	1	3	5.20732	5.55647	0.0184125	0.0279975	-0.425898	0	2	5.20732	0.043717	0.834381	0.92073	-0.037949	0	2	22312322
RPL35	NC_029532.1:8015041-8016430	932	828	454	500	529	1288	1130	1266	858	1473	1486	1718	2325	1126	1071	1269	1169	1122	2165	3387	3385	3805	3797	3735	4028	4590	4697	5216	4957	4990	2475	5190	5295	5772	5677	5709	8851	6060	5964	6624	6439	6569	2897	2810	2187	2521	2586	2801	2261	3643	3645	4192	4065	4001	7.90146	8.93654	0.00279521	0.00713887	-0.490717	0	2	7.90146	16.0291	6.2375e-05	0.00011087	0.658455	0	2	7.90146	15.3485	8.939e-05	0.000161832	-0.64219	0	2	7.90146	55.9047	7.60692e-14	2.16868e-13	-1.23735	1	3	7.90146	42.1735	8.3526e-11	2.20867e-10	-1.07103	1	3	7.90146	103.176	3.06682e-24	1.15054e-23	-1.70026	1	3	7.90146	5.18268	0.0228131	0.0342405	-0.372407	0	2	7.90146	42.5154	7.01285e-11	1.57376e-10	-1.07593	1	3	22233323
SCAI	NC_029532.1:8016779-8051932	238	387	279	189	226	106	338	658	363	273	211	210	4550	2046	2102	2256	2354	2220	268	401	426	454	463	446	217	225	244	262	234	271	216	427	473	496	495	512	459	307	338	327	349	313	532	476	385	471	468	518	193	349	348	402	380	351	5.48486	2.45122	0.117433	0.195511	-0.183469	0	2	5.48486	305.506	2.0813e-68	1.67599e-67	-2.02799	1	3	5.48486	30.9903	2.59323e-08	5.70979e-08	0.649946	0	2	5.48486	118.291	1.49757e-27	6.74061e-27	1.30337	1	1	5.48486	36.1003	1.87417e-09	4.66697e-09	0.70105	0	2	5.48486	49.0863	2.44948e-12	6.3713e-12	0.823113	0	2	5.48486	9.07554	0.00259051	0.004354	0.349274	0	2	5.48486	26.7996	2.2568e-07	4.40622e-07	0.608095	0	2	23212222
GOLGA1	NC_029532.1:8051992-8067973	640	536	694	402	524	214	535	642	523	341	410	274	1023	403	441	503	479	539	401	657	720	802	789	790	635	642	687	770	791	730	318	705	725	761	886	819	931	639	658	686	716	715	1158	1131	914	1043	1011	1137	315	457	475	556	542	524	5.71585	16.4007	5.1266e-05	0.00018075	0.438605	0	2	5.71585	132.581	1.11631e-30	4.73716e-30	1.25201	1	1	5.71585	82.3766	1.12477e-19	3.75628e-19	0.977032	0	2	5.71585	59.7747	1.06361e-14	3.13508e-14	0.829902	0	2	5.71585	103.851	2.18122e-24	9.55619e-24	1.09936	1	1	5.71585	61.8351	3.73453e-15	1.07228e-14	0.843977	0	2	5.71585	5.87772	0.0153337	0.023607	0.257197	0	2	5.71585	115.559	5.9364e-27	2.02361e-26	1.17126	1	1	21221221
ARPC5L	NC_029532.1:8068393-8072090	28	30	21	13	34	9	33	68	34	46	45	49	322	138	148	169	163	166	169	287	306	343	357	334	239	262	234	310	278	273	174	349	318	385	430	344	593	394	392	463	402	428	230	263	189	217	224	253	309	478	470	471	521	527	4.18634	20.4361	6.16545e-06	2.48799e-05	-0.706601	0	2	4.18634	157.1	4.8669e-36	2.32192e-35	-1.59256	1	3	4.18634	369.194	2.80302e-82	2.75651e-81	-2.26563	1	3	4.18634	342.34	1.97366e-76	2.41052e-75	-2.20455	1	3	4.18634	382.387	3.76126e-85	5.32539e-84	-2.28987	1	3	4.18634	682.717	1.71458e-150	3.37394e-149	-2.90197	1	3	4.18634	262.465	4.97999e-59	5.66187e-58	-1.97607	1	3	4.18634	883.541	3.71404e-194	7.92475e-193	-3.23388	1	3	23333333
PPP6C	NC_029532.1:8072475-8075947	130	119	113	106	105	136	192	323	168	209	163	177	459	188	180	237	201	218	295	460	413	504	479	454	393	428	422	527	444	465	299	619	664	737	649	660	830	550	544	603	619	583	603	591	509	543	506	602	305	525	477	596	564	583	4.95264	28.6572	8.63909e-08	4.54329e-07	-0.460477	0	2	4.95264	21.5022	3.53421e-06	6.78812e-06	0.396482	0	2	4.95264	25.7981	3.79071e-07	7.88629e-07	-0.408219	0	2	4.95264	47.2643	6.20304e-12	1.64556e-11	-0.549543	0	2	4.95264	89.9431	2.45105e-21	9.78882e-21	-0.743781	0	2	4.95264	158.519	2.38406e-36	1.18435e-35	-0.980213	0	2	4.95264	120.401	5.16698e-28	2.82104e-27	-0.860595	0	2	4.95264	148.662	3.40027e-34	1.32473e-33	-0.960577	0	2	22222222
RABEPK	NC_029532.1:8075981-8078306	69	82	55	41	49	76	156	212	87	86	142	232	476	208	197	237	218	226	169	233	257	287	287	275	275	312	311	386	376	335	238	441	425	496	468	461	625	424	450	505	477	461	260	242	207	236	252	228	69	111	107	118	124	113	4.24773	51.2427	8.16225e-13	7.59898e-12	-0.971779	0	2	4.24773	21.1142	4.32713e-06	8.26283e-06	-0.608563	0	2	4.24773	17.1544	3.44611e-05	6.4172e-05	-0.548654	0	2	4.24773	64.7463	8.5189e-16	2.62101e-15	-1.05132	1	3	4.24773	80.2874	3.23728e-19	1.19809e-18	-1.16395	1	3	4.24773	147.877	5.04579e-34	2.3808e-33	-1.57102	1	3	4.24773	17.7064	2.5776e-05	5.16855e-05	-0.558201	0	2	4.24773	6.27827	0.0122227	0.0178938	0.3516	0	2	22233322
HSPA5	NC_029532.1:8079318-8083537	10620	7534	10123	7434	6007	8755	5309	9774	6468	5534	4985	5737	8414	3735	3717	4095	4071	4031	5777	9259	9148	10427	10304	10248	8727	10225	10191	11531	11360	11139	3349	6754	6842	7797	7810	7424	35245	24457	24118	26845	26429	26266	9638	9574	7817	8468	8688	9740	2883	4611	4576	5211	5176	5120	9.62234	77.1573	1.57867e-18	2.3931e-17	0.76102	0	2	9.62234	654.223	2.69535e-144	4.85828e-143	2.31127	1	1	9.62234	239.106	6.16124e-54	4.0684e-53	1.35367	1	1	9.62234	146.645	9.38329e-34	5.01077e-33	1.05274	1	1	9.62234	481.923	8.15178e-107	1.52504e-105	1.95717	1	1	9.62234	10.2316	0.00138058	0.00228557	-0.27499	0	2	9.62234	218.991	1.50108e-49	1.4108e-48	1.29361	1	1	9.62234	511.276	3.34606e-113	3.62664e-112	2.02263	1	1	21111211
CD2	NC_029516.1:82466498-82477394	0	0	0	0	0	0	3	5	5	1	3	0	123	52	53	56	48	57	35	34	30	39	41	41	32	52	41	46	44	49	5	16	14	13	11	21	28	17	10	16	14	19	36	39	23	39	28	25	3	7	6	8	7	8	0.92464	19.8556	8.35167e-06	3.31197e-05	-5.41734	1	3	0.92464	222.487	2.59408e-50	1.60148e-49	-8.77614	1	3	0.92464	130.05	3.99566e-30	1.72868e-29	-7.94956	1	3	0.92464	163.461	1.98369e-37	1.15938e-36	-8.30821	1	3	0.92464	44.8578	2.11879e-11	5.75933e-11	-6.36018	1	3	0.92464	65.0273	7.38669e-16	2.17534e-15	-6.92657	1	3	0.92464	118.694	1.22216e-27	6.59787e-27	-7.82253	1	3	0.92464	29.0631	7.0059e-08	1.40068e-07	-5.80118	1	3	33333333
GAPVD1	NC_029532.1:8085542-8117075	703	614	577	527	571	206	844	1217	721	525	290	439	2277	1069	986	1116	1171	1121	1516	2366	2409	2621	2576	2551	810	978	1039	1126	1113	1127	686	1340	1439	1582	1501	1512	1489	939	1005	1077	1121	1056	1307	1367	1104	1185	1175	1355	421	712	704	776	754	723	6.42254	0.00495676	0.943872	1	0.00877726	0	2	6.42254	1.31617	0.25128	0.304246	0.14192	0	2	6.42254	31.9474	1.58401e-08	3.52662e-08	-0.698745	0	2	6.42254	9.49734	0.0020577	0.00336394	0.382237	0	2	6.42254	3.82364	0.0505343	0.0712528	0.24187	0	2	6.42254	6.48818	0.0108594	0.0165176	0.315578	0	2	6.42254	0.90267	0.342067	0.414424	0.117485	0	2	6.42254	36.1213	1.85409e-09	3.95528e-09	0.752337	0	2	22222222
MAPKAP1	NC_029532.1:8129287-8212173	166	175	168	172	133	103	338	587	264	241	212	256	599	273	266	261	283	256	517	819	856	978	934	945	541	625	659	706	737	647	441	848	907	1011	999	999	1842	1228	1295	1419	1427	1469	518	495	371	435	429	493	1049	1695	1654	1881	1847	1820	5.78881	66.4809	3.53292e-16	4.42234e-15	-0.693903	0	2	5.78881	18.8637	1.40402e-05	2.60418e-05	0.372906	0	2	5.78881	152.047	6.18699e-35	2.96246e-34	-0.99254	0	2	5.78881	81.1065	2.13875e-19	7.52316e-19	-0.732714	0	2	5.78881	125.248	4.49244e-29	2.24247e-28	-0.901253	0	2	5.78881	540.14	1.75814e-119	2.66312e-118	-1.83819	1	3	5.78881	5.96334	0.0146063	0.0225329	-0.203093	0	2	5.78881	851.128	4.13444e-187	8.55361e-186	-2.30459	1	3	22222323
PBX3	NC_029532.1:8213294-8307948	160	135	120	117	140	105	409	858	482	505	320	423	1066	493	490	538	519	564	179	311	322	310	350	280	317	315	340	369	371	341	216	439	465	515	511	502	406	273	288	313	315	289	308	275	202	262	249	301	109	165	163	173	153	138	4.77911	307.062	9.53193e-69	1.60796e-66	-1.60332	1	3	4.77911	76.5824	2.11212e-18	6.63276e-18	-0.79686	0	2	4.77911	9.43482	0.00212904	0.00347252	0.292333	0	2	4.77911	0.209504	0.647156	0.726849	-0.0429623	0	2	4.77911	3.07185	0.0796589	0.109258	-0.16249	0	2	4.77911	1.81292	0.178158	0.228554	0.127267	0	2	4.77911	12.562	0.000393669	0.000715588	0.339178	0	2	4.77911	81.2619	1.97702e-19	5.68479e-19	0.911207	0	2	32222222
LOC107321961	NC_029532.1:8409519-8425482	0	0	0	0	0	0	0	0	2	0	0	0	35	6	11	4	12	16	2	4	3	2	6	0	0	0	0	0	1	0	0	1	1	0	0	0	0	0	0	0	0	0	0	0	0	0	0	0	0	0	0	0	0	0	-1.75814	2.31531	0.128105	0.209532	-2.57475	0	2	-1.75814	34.0645	5.33157e-09	1.18943e-08	-6.49619	1	3	-1.75814	9.47431	0.00208369	0.00340164	-4.32341	1	3	-1.75814	0.652544	0.419205	0.48946	-1.13306	0	2	-1.75814	1.12745	0.288321	0.351953	-1.5999	0	2	-1.75814	0	1	1	0	0	2	-1.75814	0	1	1	0	0	2	-1.75814	0	1	1	0	0	2	23322222
MVB12B	NC_029532.1:8444402-8497558	549	577	510	481	482	100	707	702	466	379	469	253	3420	1551	1441	1678	1692	1653	911	1521	1494	1677	1689	1611	727	847	852	989	940	927	1569	3432	3426	3914	3846	3670	2903	2052	2023	2157	2209	2125	2437	2350	2040	2157	2178	2453	1415	2171	2150	2477	2453	2310	6.91375	1.12853	0.28809	0.410598	0.154128	0	2	6.91375	21.6786	3.22362e-06	6.20183e-06	-0.669439	0	2	6.91375	4.07013	0.043648	0.0617195	-0.289493	0	2	6.91375	6.1472	0.013162	0.0198154	0.357255	0	2	6.91375	80.7473	2.56514e-19	9.52731e-19	-1.30298	1	3	6.91375	43.5353	4.16382e-11	1.03165e-10	-0.951434	0	2	6.91375	47.8355	4.63529e-12	1.38553e-11	-0.998007	0	2	6.91375	65.2071	6.74254e-16	1.76824e-15	-1.16913	1	3	22223223
LMX1B	NC_029532.1:8539630-8639349	0	1	1	0	0	0	0	0	0	0	0	0	69	23	35	40	48	25	1	1	0	0	0	1	1	6	7	2	4	2	25	91	93	101	89	85	0	0	0	0	0	0	12	9	8	10	8	17	1	0	0	1	1	0	0.281812	3.22891	0.0723488	0.128113	2.83516	0	2	0.281812	103.199	3.03058e-24	1.1149e-23	-5.25397	1	3	0.281812	0.41177	0.521072	0.592588	0.713318	0	2	0.281812	5.58601	0.0181045	0.0268507	-1.93842	1	3	0.281812	171.284	3.87955e-39	2.46684e-38	-6.07885	1	3	0.281812	5.14553	0.0233063	0.034094	2.83516	1	1	0.281812	26.4237	2.74158e-07	6.28607e-07	-3.42628	1	3	0.281812	0.161602	0.687686	0.772282	0.45124	0	2	23233132
LOC107321959	NC_029532.1:8539630-8639349	0	0	0	0	0	0	0	0	0	0	0	0	0	0	0	0	0	0	0	0	0	0	0	0	0	0	0	0	0	0	0	0	0	1	0	0	0	0	0	0	0	0	0	0	0	0	0	0	0	0	0	0	0	0	-2.71161	0	1	1	0	0	2	-2.71161	0	1	1	0	0	2	-2.71161	0	1	1	0	0	2	-2.71161	0	1	1	0	0	2	-2.71161	0.56476	0.452349	0.520614	-1.00568	0	2	-2.71161	0	1	1	0	0	2	-2.71161	0	1	1	0	0	2	-2.71161	0	1	1	0	0	2	22222222
ZBTB43	NC_029532.1:8740682-8750196	267	250	290	215	215	174	252	355	243	229	80	66	796	361	351	385	405	446	203	336	326	393	396	365	375	427	396	464	503	483	197	401	423	448	394	424	590	391	400	459	461	454	500	495	361	476	486	514	228	365	338	440	397	366	4.86076	15.2537	9.39934e-05	0.000316578	0.56122	0	2	4.86076	11.7087	0.000622085	0.00103334	0.480355	0	2	4.86076	44.9522	2.01904e-11	5.13529e-11	0.951275	0	2	4.86076	10.3463	0.00129737	0.00215377	0.451189	0	2	4.86076	40.5365	1.92978e-10	5.02945e-10	0.900792	0	2	4.86076	9.74672	0.00179643	0.00294339	0.4376	0	2	4.86076	6.93825	0.00843718	0.0133895	0.368812	0	2	4.86076	14.3844	0.000149034	0.000252466	0.53511	0	2	22222222
ZBTB34	NC_029532.1:8751781-8762704	245	214	303	137	209	112	237	300	166	67	128	78	586	268	255	318	306	280	242	429	466	510	489	495	269	332	356	371	360	367	206	375	384	429	437	415	631	417	404	501	473	438	898	924	673	804	737	850	198	329	356	373	385	374	4.8776	23.7807	1.07961e-06	4.87493e-06	0.669989	0	2	4.8776	27.3317	1.71383e-07	3.54643e-07	0.698119	0	2	4.8776	6.79501	0.00914132	0.0139592	0.344408	0	2	4.8776	19.458	1.02834e-05	1.99394e-05	0.587062	0	2	4.8776	27.0415	1.99132e-07	4.43147e-07	0.692087	0	2	4.8776	1.36033	0.24348	0.306555	0.153644	0	2	4.8776	24.5607	7.20071e-07	1.60788e-06	-0.648268	0	2	4.8776	8.67333	0.00322901	0.00498015	0.391893	0	2	22222222
RALGPS1	NC_029532.1:8768905-8877677	800	866.996	949	722.999	705.999	321.999	715.996	926.999	688.994	480.999	402.002	375.998	2654	1184	1192	1393	1334.99	1301	660	1101	1036.99	1208	1215	1165	489.997	661.999	620.999	692.998	679	634	444.001	920.996	927.997	1051	1019	1008	1955.99	1353	1324	1467	1489	1433	779.996	793	617.999	706	710	821.994	534.001	884.999	852.999	975.998	960.997	909.999	6.24112	35.0828	3.15979e-09	2.01112e-08	0.602964	0	2	6.24112	13.8394	0.000199113	0.000342444	0.371702	0	2	6.24112	79.4554	4.93239e-19	1.61685e-18	0.899208	0	2	6.24112	226.442	3.55933e-51	2.79215e-50	1.55064	1	1	6.24112	159.65	1.34947e-36	8.12523e-36	1.28724	1	1	6.24112	11.4612	0.000710641	0.00120363	0.337968	0	2	6.24112	170.46	5.86954e-39	4.365e-38	1.33482	1	1	6.24112	76.4669	2.23932e-18	6.26825e-18	0.885362	0	2	22211212
LOC107321974	NC_029516.1:82478123-82489025	0	0	0	0	0	0	0	0	0	0	0	0	0	0	0	0	0	0	0	0	0	0	0	0	0	0	0	0	0	0	0	0	0	0	0	0	0	0	0	0	0	0	0	0	0	0	0	0	1	0	0	0	0	0	-2.71088	0	1	1	0	0	2	-2.71088	0	1	1	0	0	2	-2.71088	0	1	1	0	0	2	-2.71088	0	1	1	0	0	2	-2.71088	0	1	1	0	0	2	-2.71088	0	1	1	0	0	2	-2.71088	0	1	1	0	0	2	-2.71088	0.754149	0.385166	0.455072	-1.28442	0	2	22222222
ANGPTL2	NC_029532.1:8768905-8877677	69	27.0019	56.0001	23.0004	39.0005	13.0004	30.0012	59.0003	37.0019	22.0003	18.9966	41.0009	355	165	160	166	175.003	188	684	1120	1044	1259	1168	1148	226	273	263	303.001	271	334	134.998	330.001	308.001	321	336.001	340.001	171.002	113.999	115.001	142	129	131	868.002	850	683	823	759	894.003	209.998	293.001	321	355.001	368.001	341	4.617	9.04246	0.0026378	0.00677277	0.444124	0	2	4.617	76.8074	1.88469e-18	5.92894e-18	-0.976889	0	2	4.617	1332.83	8.31213e-292	4.06081e-290	-3.36457	1	3	4.617	207.315	5.29242e-47	3.82905e-46	-1.52502	1	3	4.617	164.778	1.02286e-37	6.29305e-37	-1.3661	1	3	4.617	12.9746	0.000315739	0.000548665	-0.425073	0	2	4.617	1058.45	3.55053e-232	3.21453e-230	-3.05756	1	3	4.617	350.191	3.85006e-78	2.82801e-77	-1.93259	1	3	22333233
LOC107321931	NC_029532.1:8768905-8877677	8	0	4.0001	4.00042	4.00046	0	4.00122	2.00029	4.00189	0	0	0	3.00001	1.00002	4	4	5.0015	3	1	1.001	1.00247	1.00081	1.00021	2.00034	1.00118	1.00018	0	4.00058	3	1.00009	2.00042	4.00124	4.00088	0	2.00052	2.0003	3.00219	3.00042	3.00122	3.00001	1	0	3.00106	0	0	2	0	3.00162	3.00049	0	1.00023	1.00053	2.00089	3.00047	-1.68557	3.87114	0.0491231	0.0921181	1.27066	0	2	-1.68557	5.18215	0.02282	0.0326376	1.32099	1	1	-1.68557	17.8172	2.43171e-05	4.57265e-05	2.79725	1	1	-1.68557	12.7201	0.000361738	0.000628157	2.2547	1	1	-1.68557	10.7703	0.00103143	0.00175752	1.98504	1	1	-1.68557	9.95991	0.00159986	0.00263444	1.92668	1	1	-1.68557	15.4602	8.42609e-05	0.000161729	2.56138	1	1	-1.68557	9.92695	0.00162876	0.00257298	2.00313	1	1	21111111
LOC107321930	NC_029532.1:8768905-8877677	839	452.002	891	622	629	325	289.001	534	420.002	209	234.001	268.001	38	15	13	18	13.0015	13	102	196.001	204.002	221.001	188	178	35.0012	36.0002	36.0004	39.0006	45	36.0001	51.0004	109.001	114.001	131	123.001	152	55.0022	51.0004	46.0012	46	61	43	187.001	176	154	182	158	185.002	26.0005	60.0006	47.0002	61.0005	67.0009	59.0005	4.33626	78.4636	8.1484e-19	1.26634e-17	1.26972	1	1	4.33626	1129.51	1.27325e-247	4.77759e-246	6.53006	1	1	4.33626	442.934	2.48814e-98	2.94414e-97	3.24091	1	1	4.33626	918.198	1.08616e-201	4.9971e-200	5.38707	1	1	4.33626	633.921	7.01451e-140	1.90172e-138	4.06042	1	1	4.33626	841.947	4.09476e-185	1.06903e-183	5.01275	1	1	4.33626	433.997	2.19228e-96	4.47919e-95	3.20608	1	1	4.33626	753.04	8.75709e-166	1.54596e-164	4.6778	1	1	11111111
FBXW2	NC_029532.1:8881696-8890853	277	311	259	190	225	229	309	508	260	169	277	286	1148	490	548	542	540	536	382	597	608	734	664	667	411	466	453	548	552	526	403	873	859	1013	920	1002	1090	823	812	880	830	871	464	463	363	439	447	553	266	476	507	569	540	531	5.37517	0.572251	0.449366	0.601338	0.0640846	0	2	5.37517	1.50415	0.220035	0.26839	0.0995233	0	2	5.37517	4.69153	0.0303117	0.0436337	0.175835	0	2	5.37517	21.0606	4.44974e-06	8.84347e-06	0.376387	0	2	5.37517	3.76512	0.052332	0.0736244	-0.155454	0	2	5.37517	28.9792	7.31594e-08	1.56678e-07	-0.42975	0	2	5.37517	37.6525	8.45367e-10	2.24442e-09	0.505805	0	2	5.37517	5.24525	0.0220067	0.031463	0.188019	0	2	22222222
SLC2A8	NC_029532.1:8890903-8899662	108	80	104	70	71	14	62	102	58	36	101	42	284	125	107	117	135	125	77	129	145	151	142	136	154	180	192	218	188	177	99	184	184	195	233	221	320	174	183	233	248	219	128	118	122	121	102	117	45	79	76	76	71	63	3.36041	7.0925	0.0077407	0.0179023	0.444977	0	2	3.36041	7.30869	0.00686219	0.0103952	0.429031	0	2	3.36041	15.5791	7.91237e-05	0.000143853	0.630028	0	2	3.36041	0.00926818	0.923305	1	0.0150556	0	2	3.36041	2.43119	0.118943	0.157873	0.244639	0	2	3.36041	2.45993	0.116784	0.154499	-0.243484	0	2	3.36041	17.4328	2.97646e-05	5.93218e-05	0.669364	0	2	3.36041	52.9065	3.49808e-13	8.43616e-13	1.21609	1	1	22222221
GARNL3	NC_029532.1:8906317-8950716	170	144	153	151	172	49	119	156	100	27	24	69	1066	456	514	542	549	495	138	218	219	243	268	263	159	212	203	229	227	206	166	343	343	371	387	381	810	472	493	576	555	603	230	231	174	199	214	275	96	148	119	160	149	160	4.37742	43.9476	3.37281e-11	2.681e-10	1.11993	1	1	4.37742	18.8075	1.44601e-05	2.67879e-05	-0.682223	0	2	4.37742	22.7649	1.83076e-06	3.67361e-06	0.766275	0	2	4.37742	23.8778	1.02647e-06	2.11388e-06	0.786463	0	2	4.37742	4.60887	0.0318069	0.0462414	0.340585	0	2	4.37742	18.1112	2.08369e-05	3.90706e-05	-0.669178	0	2	4.37742	19.268	1.13592e-05	2.33563e-05	0.704472	0	2	4.37742	46.8148	7.80224e-12	1.80544e-11	1.12257	1	1	12222221
LOC107321924	NC_029532.1:8952725-8955298	31	76	89	60	115	50	17	16	73	22	89	46	78	27	36	30	30	38	23	43	30	57	39	37	38	41	50	55	40	65	19	31	33	41	45	38	43	28	40	31	33	32	101	110	96	87	100	103	14	21	32	28	29	31	2.07441	10.2708	0.00135153	0.00367072	0.908123	0	2	2.07441	62.1085	3.25042e-15	9.27745e-15	2.30202	1	1	2.07441	65.5292	5.72589e-16	1.71855e-15	2.36779	1	1	2.07441	45.1186	1.85452e-11	4.81614e-11	1.92532	1	1	2.07441	79.4158	5.03208e-19	1.85157e-18	2.63945	1	1	2.07441	68.8372	1.06934e-16	3.24103e-16	2.44016	1	1	2.07441	10.3675	0.00128253	0.00222028	0.88754	0	2	2.07441	75.1435	4.37708e-18	1.21625e-17	2.59869	1	1	21111121
LOC107321963	NC_029533.1:15756-30871	0	1	0	0	0	0	0	0	0	2	0	1	11	2	7	6	7	8	7	7	8	9	8	5	7	15	12	15	20	10	5	11	7	9	11	7	8	7	6	7	12	14	37	27	18	18	19	22	1	6	3	6	2	3	-0.415645	0.648883	0.420512	0.570317	-1.04227	0	2	-0.415645	18.2971	1.88999e-05	3.47326e-05	-3.54255	1	3	-0.415645	19.6982	9.06858e-06	1.74451e-05	-3.62435	1	3	-0.415645	41.2896	1.31268e-10	3.29288e-10	-4.55089	1	3	-0.415645	20.7697	5.17972e-06	1.05896e-05	-3.67041	1	3	-0.415645	26.2236	3.04089e-07	6.31172e-07	-3.97261	1	3	-0.415645	75.1341	4.39806e-18	1.70741e-17	-5.36563	1	3	-0.415645	9.79573	0.00174917	0.0027568	-2.90441	1	3	23333333
LOC107321964	NC_029533.1:15756-30871	4	13	7	10	6	0	9	10	3	8	7	4	70	26	45	30	25	26	27	44	34	42	43	35	33	41	34	38	49	42	20	30	37	38	52	38	34	22	32	37	30	22	57	72	51	59	69	67	41	65	62	84	74	57	1.47921	0.74509	0.388035	0.532258	0.28294	0	2	1.47921	17.6314	2.6812e-05	4.87642e-05	-1.0209	1	3	1.47921	17.9904	2.22017e-05	4.18343e-05	-1.02778	1	3	1.47921	25.3792	4.70962e-07	9.88555e-07	-1.20219	1	3	1.47921	11.2365	0.000802064	0.00138027	-0.825522	0	2	1.47921	8.66885	0.00323696	0.00518402	-0.742065	0	2	1.47921	70.3144	5.05665e-17	1.88628e-16	-1.84948	1	3	1.47921	95.8729	1.22503e-22	3.78556e-22	-2.12145	1	3	23332233
LOC107321962	NC_029533.1:41739-43191	0	0	0	0	0	0	0	0	0	0	0	0	1	0	1	1	0	1	0	1	0	0	0	0	0	0	1	2	0	0	0	0	0	1	1	3	0	0	0	1	0	0	0	0	1	1	0	1	0	0	0	0	1	0	-2.50419	0	1	1	0	0	2	-2.50419	2.46718	0.116246	0.149187	-2.46825	0	2	-2.50419	0.617084	0.432133	0.503322	-1.08132	0	2	-2.50419	1.94533	0.163091	0.20947	-2.1959	0	2	-2.50419	2.78263	0.0952914	0.128591	-2.59366	0	2	-2.50419	0.639383	0.423934	0.498662	-1.11316	0	2	-2.50419	1.93678	0.164018	0.213018	-2.19125	0	2	-2.50419	0.748741	0.386875	0.455072	-1.2637	0	2	22222222
LOC107321981	NC_029516.1:82496415-82510530	0	0	0	1	0	0	0	1	0	0	0	0	4	0	1	0	0	0	1	0	1	0	1	1	0	2	1	0	1	1	0	1	1	1	0	0	0	2	0	1	1	1	2	1	0	1	3	1	0	0	0	0	0	0	-2.35299	0.0256274	0.872814	1	0.242303	0	2	-2.35299	0.325038	0.568596	0.626039	-0.682247	0	2	-2.35299	0.118487	0.730681	0.811425	-0.424759	0	2	-2.35299	0.418765	0.517554	0.592103	-0.777638	0	2	-2.35299	7.32171e-05	0.993173	1	0.0114653	0	2	-2.35299	0.383629	0.535667	0.614964	-0.745012	0	2	-2.35299	1.4609	0.226786	0.287168	-1.36287	0	2	-2.35299	2.31097	0.128464	0.167459	2.02682	0	2	22222222
DHRS7C	NC_029533.1:46687-62175	0	0	0	0	0	0	0	0	5	0	0	0	19	7	10	7	8	19	801	1268	1294	1524	1468	1438	10	19	19	15	9	17	2	1	4	8	7	6	0	0	0	0	0	0	1	0	0	1	2	1	822	1277	1298	1439	1414	1445	4.40314	5.87054	0.0153964	0.0329622	-3.73235	1	3	4.40314	43.1842	4.98214e-11	1.21696e-10	-6.32554	1	3	4.40314	2231.06	0	0	-13.0795	1	3	4.40314	57.4026	3.55133e-14	1.02493e-13	-6.74941	1	3	4.40314	15.888	6.72031e-05	0.000126806	-4.87801	1	3	4.40314	0	1	1	0	0	2	4.40314	3.26219	0.0708945	0.0992584	-2.7929	0	2	4.40314	2510.06	0	0	-13.3969	1	3	33333223
GSG1L2	NC_029533.1:76337-89947	0	0	0	0	0	0	0	0	0	0	0	0	0	0	0	0	0	0	0	0	0	0	0	0	0	1	0	1	0	0	0	0	0	0	0	0	0	0	0	0	0	0	0	0	0	0	0	0	0	0	0	0	0	0	-2.69816	0	1	1	0	0	2	-2.69816	0	1	1	0	0	2	-2.69816	0	1	1	0	0	2	-2.69816	1.29214	0.255654	0.314972	-1.76099	0	2	-2.69816	0	1	1	0	0	2	-2.69816	0	1	1	0	0	2	-2.69816	0	1	1	0	0	2	-2.69816	0	1	1	0	0	2	22222222
GLP2R	NC_029533.1:94812-129826	2	1	0	0	0	0	3	7	5	0	0	0	8	5	0	2	1	1	1	3	1	1	2	2	75	102	106	118	108	119	2	2	3	4	1	3	8	3	2	1	3	2	3	6	2	6	1	6	5	9	14	9	14	13	0.328157	6.20946	0.012707	0.0278231	-1.88748	1	3	0.328157	1.60166	0.205668	0.251659	-0.981841	0	2	0.328157	0.0870286	0.767989	0.848321	-0.251453	0	2	0.328157	332.333	2.98248e-74	3.51434e-73	-6.20238	1	3	0.328157	0.701756	0.402194	0.477595	-0.669524	0	2	0.328157	2.40418	0.121012	0.159685	-1.17554	0	2	0.328157	4.46675	0.0345608	0.0505278	-1.529	0	2	0.328157	30.0045	4.31055e-08	8.7098e-08	-3.15393	1	3	32232223
GAS7	NC_029533.1:136356-242605	384	446	297	299	403	135	740	1292	584	538	380	411	7577	3467	3382	3905	3825	3769	400	613	684	770	742	731	220	265	256	278	266	287	276	578	588	634	644	599	559	386	384	446	423	433	1291	1250	1044	1148	1088	1342	241	363	354	398	452	373	6.17802	31.7661	1.73899e-08	1.01276e-07	-0.648034	0	2	6.17802	388.113	2.1318e-86	2.16995e-85	-2.30097	1	3	6.17802	14.8881	0.000114083	0.000204883	0.443154	0	2	6.17802	191.537	1.46856e-43	9.82878e-43	1.65807	1	1	6.17802	50.8008	1.02234e-12	2.93883e-12	0.825041	0	2	6.17802	67.8614	1.75404e-16	5.283e-16	0.959619	0	2	6.17802	20.4367	6.16353e-06	1.28934e-05	-0.514211	0	2	6.17802	66.7474	3.08632e-16	8.16879e-16	0.957634	0	2	23212222
LOC107322050	NC_029533.1:252488-288666	0	0	0	0	0	0	0	0	0	0	0	0	60	24	29	23	35	31	5	6	10	8	7	8	1	0	0	1	0	0	0	0	0	0	0	0	0	0	0	0	0	0	0	0	0	0	0	0	38	59	64	69	73	70	0.0350787	0	1	1	0	0	2	0.0350787	125.046	4.97199e-29	2.03425e-28	-7.84072	1	3	0.0350787	27.1915	1.8427e-07	3.89436e-07	-5.64565	1	3	0.0350787	1.31683	0.251162	0.311722	-1.76324	0	2	0.0350787	0	1	1	0	0	2	0.0350787	0	1	1	0	0	2	0.0350787	0	1	1	0	0	2	0.0350787	274.234	1.35587e-61	8.11427e-61	-9.03571	1	3	23322223
LOC107322051	NC_029533.1:306325-329763	0	0	0	0	0	0	0	0	0	0	0	0	0	4	0	6	4	6	2086	3189	3258	3562	3691	3489	1	3	2	5	3	6	2	7	10	12	12	5	2	6	8	8	7	13	14	8	6	10	10	9	25222	39644	49117	53802	51252	51471	8.70697	0	1	1	0	0	2	8.70697	12.5016	0.000406612	0.000684927	-4.58119	1	3	8.70697	1797.73	0	0	-14.3908	1	3	8.70697	12.9628	0.000317745	0.000553759	-4.6385	1	3	8.70697	26.4831	2.6586e-07	5.87206e-07	-5.63026	1	3	8.70697	27.5251	1.55072e-07	3.26574e-07	-5.7129	1	3	8.70697	35.7511	2.24205e-09	5.81872e-09	-6.09913	1	3	8.70697	3619.17	0	0	-18.519	1	3	23333333
LOC107322049	NC_029533.1:335734-353448	0	1	0	0	0	0	0	0	0	0	0	0	6	11	13	10	17	22	307	504	463	542	546	502	5	22	15	27	27	19	16	40	59	54	78	59	7	29	39	51	47	39	82	56	48	55	59	72	233226	345666	348459	395890	397196	380623	11.5998	1.61286	0.20409	0.312644	2.02363	0	2	11.5998	36.0041	1.96905e-09	4.48145e-09	-4.58183	1	3	11.5998	360.87	1.82059e-80	1.75711e-79	-9.61636	1	3	11.5998	50.008	1.53122e-12	4.15361e-12	-5.0718	1	3	11.5998	97.6526	4.98607e-23	2.09294e-22	-6.22218	1	3	11.5998	84.8919	3.15134e-20	1.06741e-19	-5.97436	1	3	11.5998	126.636	2.23129e-29	1.26621e-28	-6.75828	1	3	11.5998	1449.02	4.68638260938639e-317	2.04635251452035e-315	-19.4683	1	3	23333333
LOC107322056	NC_029533.1:382651-410717	0	0	0	0	0	0	0	0	0	0	0	0	0	0	0	0	0	0	0	1	0	0	0	1.00007	0	0	0	0	0	0	0	0	0	0	0	0	0	0	0	1	0	0	0	0	0	1.00001	0	0	300	488	441	532	500	514	2.09763	0	1	1	0	0	2	2.09763	0	1	1	0	0	2	2.09763	1.23831	0.265796	0.327872	-1.69145	0	2	2.09763	0	1	1	0	0	2	2.09763	0	1	1	0	0	2	2.09763	0.641842	0.423045	0.498662	-1.11259	0	2	2.09763	0.653069	0.419018	0.49133	-1.12843	0	2	2.09763	1234.17	2.28277e-270	8.13268e-269	-11.927	1	3	22222223
LOC107322046	NC_029533.1:382651-410717	0	0	0	0	0	0	1	0	1	0	0	0	0	0	0	1	1	0	23	51	34	49	59.0002	47.0001	0	0	0	0	0	0	0	1	1	0	2	1	0	0	0	0	0	0	12	10	10	15	11	9	435	636	652	716	709	708	2.66163	2.34978	0.1253	0.206198	-2.56407	0	2	2.66163	1.25341	0.262903	0.315736	-1.70562	0	2	2.66163	153.664	2.74197e-35	1.31867e-34	-8.19744	1	3	2.66163	0	1	1	0	0	2	2.66163	2.85293	0.0912077	0.123961	-2.60287	0	2	2.66163	0	1	1	0	0	2	2.66163	43.1086	5.17842e-11	1.46512e-10	-6.33111	1	3	2.66163	1671.88	0	0	-12.4043	1	3	22322233
LOC107322052	NC_029533.1:382651-410717	0	0	0	0	0	0	0	0	0	0	0	0	0	0	0	0	0	2	1.99997	5	6	1	4.99983	0.999863	0	0	0	0	0	2	1	3	2	1	2	0	0	3	1	0	1	1	2	0	4	0.999986	2.99999	2	5515	9221	9073	10093	10073	9903	6.31368	0	1	1	0	0	2	6.31368	1.25331	0.262922	0.315736	-1.70659	0	2	6.31368	12.267	0.000461038	0.000792296	-4.5434	1	3	6.31368	1.31525	0.251446	0.311722	-1.76291	0	2	6.31368	5.12086	0.0236399	0.0349453	-3.3425	1	3	6.31368	3.84364	0.049935	0.0701072	-2.99712	0	2	6.31368	7.79303	0.00524482	0.0085403	-3.93048	1	3	6.31368	3164.87	0	0	-16.2007	1	3	22323233
PTGFRN	NC_029516.1:82514567-82579136	1279	200	1256	1374	1215	804	45	45	169	166	29	307	319	146	134	149	158	138	154	241	270	302	267	244	938	1135	1110	1245	1290	1201	174	386	398	446	453	401	329	255	227	273	272	281	199	200	156	152	167	211	44	89	78	88	70	89	5.30375	97.7702	4.69865e-23	1.02246e-21	3.24706	1	1	5.30375	141.583	1.19946e-32	5.31039e-32	4.03813	1	1	5.30375	114.807	8.67403e-27	3.48604e-26	3.54982	1	1	5.30375	16.1633	5.81106e-05	0.00010688	1.21932	1	1	5.30375	90.6606	1.70556e-21	6.85313e-21	3.08669	1	1	5.30375	103.424	2.70645e-24	1.01805e-23	3.33583	1	1	5.30375	134.303	4.68982e-31	2.81518e-30	3.9071	1	1	5.30375	190.891	2.03154e-43	9.24949e-43	4.90931	1	1	11111111
LOC107322054	NC_029533.1:418424-459860	0	0	0	0	0	0	0	0	0	0	0	0	0	0	0	0	0.999996	0	19.9999	29	23.9999	35.9995	32.9999	37.9999	0	0	0	0	0	0	0	0	0	0	0	0	0	0	0	0	0	0	0	0	0	0	0.999994	0	424	678	680	795	778	786	2.70591	0	1	1	0	0	2	2.70591	0.626722	0.42856	0.487299	-1.09141	0	2	2.70591	105.391	1.0028e-24	3.8469e-24	-7.65526	1	3	2.70591	0	1	1	0	0	2	2.70591	0	1	1	0	0	2	2.70591	0	1	1	0	0	2	2.70591	0.653038	0.419029	0.49133	-1.12842	0	2	2.70591	1513.3	0	0	-12.4994	1	3	22322223
LOC107322045	NC_029533.1:418424-459860	0	0	0	0	0	0	0	0	0	0	0	0	9	5	3	6	2	3	194	278	291	317.001	347	296	0	1	0	0	0	2	0	0	4	3	3	4	2	1	1	2	0	2	4	5	5	4	6.00001	6	481	752	514	865	852	844	3.13587	0	1	1	0	0	2	3.13587	17.1616	3.43302e-05	6.193e-05	-5.026	1	3	3.13587	575.347	3.85741e-127	6.05197e-126	-10.9103	1	3	3.13587	1.97073	0.16037	0.206923	-2.1988	0	2	3.13587	7.90578	0.00492771	0.00786179	-3.92379	1	3	3.13587	5.10441	0.0238651	0.0348083	-3.36378	1	3	3.13587	19.1812	1.18878e-05	2.44177e-05	-5.19368	1	3	3.13587	1071.66	4.77033e-235	1.39899e-233	-12.5589	1	3	23323333
LOC107322042	NC_029533.1:469658-471180	0	0	0	0	0	0	0	0	0	0	0	0	14	3	4	4	4	9	0	1	3	3	0	0	4	2	3	2	4	3	4	1	5	8	5	0	2	0	1	1	3	0	14	13	6	8	13	6	5	5	5	11	7	10	-1.24023	0	1	1	0	0	2	-1.24023	22.0732	2.62446e-06	5.07983e-06	-5.43694	1	3	-1.24023	4.27838	0.0386002	0.0548963	-3.13583	0	2	-1.24023	11.5021	0.000695188	0.0011808	-4.49759	1	3	-1.24023	12.7283	0.000360172	0.000639216	-4.61423	1	3	-1.24023	4.43228	0.0352655	0.0503242	-3.18901	0	2	-1.24023	35.5435	2.49412e-09	6.45593e-09	-6.17109	1	3	-1.24023	29.9086	4.529e-08	9.14278e-08	-5.93787	1	3	23233233
LOC107322057	NC_029533.1:477410-594541	0	0	0	0	0	0	0	0	0	0	0	0	0	0	0	0	0	0	0	0	0	0	0	0	0	0	0	0	0	0	0	0	0	0	0	0	0	0	0	0	0	0	0	0	0	0	0	0	36.0016	60.0068	67.0215	74.013	60.0025	67.0052	-0.564765	0	1	1	0	0	2	-0.564765	0	1	1	0	0	2	-0.564765	0	1	1	0	0	2	-0.564765	0	1	1	0	0	2	-0.564765	0	1	1	0	0	2	-0.564765	0	1	1	0	0	2	-0.564765	0	1	1	0	0	2	-0.564765	266.756	5.77887e-60	3.39154e-59	-9.00052	1	3	22222223
LOC107322040	NC_029533.1:477410-594541	0	0	0	0	0	0	1	0	0	0	0	0	23	12	10	16	18.0001	11	39	115	94.0002	110	116	120	11	9	8	12	13	12	10	23	20	23	30	25.0001	3	15	21	25	18	17	23	28	18	15	21	29	97290	144205	148660	162792	170261	166438	10.3581	1.17371	0.27864	0.401122	-1.78949	0	2	10.3581	51.6658	6.57988e-13	1.73318e-12	-6.69366	1	3	10.3581	240.162	3.62521e-54	2.40588e-53	-9.34932	1	3	10.3581	39.9017	2.67076e-10	6.61142e-10	-6.30065	1	3	10.3581	66.0719	4.34761e-16	1.42967e-15	-7.06059	1	3	10.3581	58.2398	2.32033e-14	6.48949e-14	-6.88405	1	3	10.3581	76.3968	2.32026e-18	9.10616e-18	-7.31687	1	3	10.3581	2965.63	0	0	-20.2508	1	3	23333333
LOC107322053	NC_029533.1:477410-594541	0	0	0	0	0	0	0	0	0	0	0	0	1.99986	1	0	1.99998	2.99961	0.999946	0.999981	0.999907	3.9994	2.99905	4	5.9995	0	0	0.999997	0	2.99991	0	0.999995	0	2.99999	0	0.999911	2.99993	0	0	1	0	0.99997	1.99999	0.999914	0	0	2.99997	2.99997	1.99998	3373.99	5421.97	5433.91	6129.95	6090.99	5960.98	5.5859	0	1	1	0	0	2	5.5859	5.61864	0.0177704	0.0257382	-3.48299	1	3	5.5859	11.6487	0.000642489	0.0010927	-4.46974	1	3	5.5859	2.62775	0.10501	0.140517	-2.53286	0	2	5.5859	4.55524	0.0328181	0.0475539	-3.19012	1	3	5.5859	2.56402	0.109321	0.146143	-2.4988	0	2	5.5859	5.85235	0.0155562	0.0238918	-3.54542	1	3	5.5859	2901.16	0	0	-15.4684	1	3	23323233
LOC107322047	NC_029533.1:477410-594541	0	0	0	0	0	0	1	0	0	0	0	0	4.00005	0	1	1.00001	1.00013	1.00002	34	52	53.0002	73.0003	67	54.0002	0	0	0	0	0	0	0	0	0	0	1.00004	0	0	0	1	0	0	1.00001	0	2	0	0	0	0	74.0016	80.0068	129.022	115.013	122.002	125.005	0.639413	1.17458	0.278462	0.401122	-1.78938	0	2	0.639413	4.97277	0.0257493	0.0364704	-3.32231	1	3	0.639413	174.759	6.75969e-40	3.55397e-39	-8.53593	1	3	0.639413	0	1	1	0	0	2	0.639413	0.570886	0.449907	0.520614	-1.01065	0	2	0.639413	1.28295	0.257351	0.320961	-1.73378	0	2	0.639413	1.30462	0.253372	0.316481	-1.75335	0	2	0.639413	356.438	1.67947e-79	1.25322e-78	-9.82582	1	3	23322223
LOC107322041	NC_029533.1:477410-594541	0	0	0	0	2	0	10	0	0	1	0	0	17	1	8	2.00001	9.00013	4.00002	2.00001	3.00003	4.0002	3.00032	4	4.00017	1	1	3	0	3.00005	3	0	1	1	0	0	0	0	1	1	0	0	0	3.00004	2	4	2.00002	6.00001	3.00001	79.0016	185.007	133.022	157.013	168.002	150.005	0.657553	4.67289	0.0306424	0.0605151	-1.97744	0	2	0.657553	12.1256	0.000497332	0.00083284	-2.67912	1	3	0.657553	3.89724	0.0483654	0.0680051	-1.7037	0	2	0.657553	1.09073	0.296309	0.360936	-0.986294	0	2	0.657553	1.14138	0.285362	0.350251	1.23816	0	2	0.657553	0.883393	0.347274	0.421871	1.10018	0	2	0.657553	4.37177	0.036539	0.0532622	-1.79508	0	2	0.657553	212.961	3.10297e-48	1.52271e-47	-7.4094	1	3	23222223
LOC107322043	NC_029533.1:597868-607961	81	133	93	59	125	170	105	136	116	22	173	154	515	214	215	242	235	212	135	228	209	223	239	258	492	586	562	660	681	640	194	400	442	477	474	501	603	364	400	466	427	466	179	185	135	144	140	173	240	392	368	471	462	406	4.51289	1.46832	0.225611	0.33888	0.243558	0	2	4.51289	1.08988	0.296498	0.350586	0.205522	0	2	4.51289	7.61955	0.0057739	0.00900367	0.546392	0	2	4.51289	28.2153	1.08542e-07	2.35599e-07	-1.04199	1	3	4.51289	1.6458	0.199531	0.252559	-0.250939	0	2	4.51289	9.00384	0.00269413	0.0043514	-0.587123	0	2	4.51289	19.9495	7.95139e-06	1.65214e-05	0.892795	0	2	4.51289	10.5264	0.00117684	0.00187786	-0.636245	0	2	22232222
ADPRM	NC_029533.1:597868-607961	141	176	161	81	121	184	131	198	128	107	148	157	502	223	195	269	230	226	166	247	241	324	256	290	323	373	370	462	404	447	324	642	601	752	731	667	550	371	330	384	400	375	263	220	210	217	219	258	78	145	125	158	132	121	4.43769	7.79479	0.00523971	0.0125826	0.320427	0	2	4.43769	23.9815	9.72666e-07	1.93076e-06	0.539364	0	2	4.43769	35.7632	2.22818e-09	5.17383e-09	0.660518	0	2	4.43769	0.597596	0.439497	0.508819	-0.0832126	0	2	4.43769	21.1665	4.21057e-06	8.66478e-06	-0.488624	0	2	4.43769	0.275268	0.59982	0.68246	-0.0564669	0	2	4.43769	40.3867	2.08352e-10	5.71861e-10	0.705058	0	2	4.43769	130.749	2.80921e-30	1.01847e-29	1.33322	1	1	22222221
LOC107322012	NC_029516.1:82585718-82596018	9	0	8	19	11	1	0	0	2	0	16	0	16	4	9	15	11	4	7	14	10	13	6	10	32	42	45	51	42	64	3	9	12	7	5	7	10	8	9	12	4	11	14	20	10	9	8	19	1	4	1	1	3	4	0.0972768	8.88541	0.00287458	0.00732355	1.63816	1	1	0.0972768	5.58207	0.0181453	0.0262312	1.15075	1	1	0.0972768	5.54318	0.0185528	0.0274639	1.1427	1	1	0.0972768	6.0958	0.0135503	0.0203782	-1.12596	1	3	0.0972768	12.4176	0.000425302	0.000750351	1.7606	1	1	0.0972768	6.40203	0.011399	0.0172916	1.23635	1	1	0.0972768	1.99467	0.157854	0.207198	0.671376	0	2	0.0972768	26.0165	3.38504e-07	6.55583e-07	2.87565	1	1	11131121
TMEM220	NC_029533.1:607961-613585	38	92	54	43	47	68	40	63	40	70	60	49	97	29	34	47	38	53	38	70	90	108	99	76	217	295	274	297	311	320	156	340	300	333	357	357	320	214	208	271	258	237	48	42	40	46	37	46	54	91	110	111	107	83	3.34673	6.19514	0.0128102	0.0280148	0.400808	0	2	3.34673	104.52	1.55603e-24	5.78151e-24	1.67376	1	1	3.34673	41.6144	1.11171e-10	2.74032e-10	1.00024	1	1	3.34673	44.0014	3.28135e-11	8.4416e-11	-0.946307	0	2	3.34673	32.4414	1.22843e-08	2.93351e-08	-0.812293	0	2	3.34673	25.1778	5.22815e-07	1.07242e-06	-0.719529	0	2	3.34673	116.376	3.93233e-27	2.08636e-26	1.78518	1	1	3.34673	8.63703	0.00329399	0.005076	0.448491	0	2	21122212
MAP2K4	NC_029533.1:620702-694431	112	134	90	83	85	58	193	233	169	127	71	93	1116	535	489	622	534	548	236	396	360	398	421	419	306	316	350	358	354	366	212	484	460	508	503	491	564	417	374	430	506	456	261	258	223	219	252	254	529	903	888	1008	1007	964	4.90102	8.88134	0.00288101	0.00733898	-0.326149	0	2	4.90102	180.972	2.97294e-41	1.56681e-40	-1.3403	1	3	4.90102	27.17	1.86331e-07	3.93707e-07	-0.532841	0	2	4.90102	25.4616	4.51282e-07	9.48254e-07	-0.517541	0	2	4.90102	40.3238	2.15174e-10	5.59831e-10	-0.644075	0	2	4.90102	78.748	7.05603e-19	2.28979e-18	-0.895551	0	2	4.90102	0.0390819	0.843287	0.919249	-0.0207755	0	2	4.90102	457.577	1.61867e-101	1.57456e-100	-2.10751	1	3	23222223
MYOCD	NC_029533.1:698298-894866	0	0	0	2	3	0	10	1	4	0	12	0	23	5	9	8	3	13	548	812	819	983	927	907	70	101	82	98	104	107	13	34	35	43	37	38	17	9	12	8	15	14	186	188	147	167	180	214	439	718	748	792	778	762	3.91539	12.045	0.00051931	0.00152333	-2.04321	1	3	3.91539	15.7144	7.36598e-05	0.000130364	-2.09297	1	3	3.91539	2058.14	0	0	-8.41146	1	3	3.91539	303.483	5.74145e-68	6.17879e-67	-5.36348	1	3	3.91539	78.9221	6.46091e-19	2.37034e-18	-3.63901	1	3	3.91539	23.3663	1.33903e-06	2.68608e-06	-2.4302	1	3	3.91539	580.563	2.82956e-128	9.0076e-127	-6.29393	1	3	3.91539	2130.54	0	0	-8.50454	1	3	33333333
ELAC2	NC_029533.1:901614-915688	212	173	206	168	147	134	155	236	190	175	144	190	419	225	201	221	198	182	239	404	414	459	431	434	454	552	506	617	598	601	229	521	494	600	570	574	775	503	505	565	548	529	450	432	415	432	388	408	297	488	557	582	551	555	4.90562	8.11958	0.00437896	0.0107097	0.244063	0	2	4.90562	132.743	1.02912e-30	4.37094e-30	0.963282	0	2	4.90562	11.6122	0.000655203	0.00111337	0.270813	0	2	4.90562	16.7838	4.18902e-05	7.78079e-05	-0.316757	0	2	4.90562	1.19087	0.275154	0.340825	0.0854213	0	2	4.90562	16.4277	5.05425e-05	9.25808e-05	-0.313011	0	2	4.90562	1.25513	0.262575	0.324613	0.0884144	0	2	4.90562	27.4678	1.59731e-07	3.13911e-07	-0.407366	0	2	22222222
DNAH9	NC_029533.1:918404-1071958	2334	1937	3078	3036	2199	854	1623	2191	1576	995	767	618	354	143	160	165	176	200	3	4	6	11	10	9	6	14	6	10	12	6	39	69	75	83	90	88	23	20	7	18	18	21	452	469	392	384	387	482	9	12	7	8	7	17	6.05229	36.7458	1.34581e-09	8.92551e-09	1.14565	1	1	6.05229	494.706	1.34819e-109	1.7622e-108	4.92808	1	1	6.05229	1101.91	1.27233e-241	4.64177e-240	9.727	1	1	6.05229	1057.98	4.48029e-232	2.5265e-230	9.29325	1	1	6.05229	730.525	6.88796e-161	2.23231e-159	6.51152	1	1	6.05229	966.833	2.90941e-212	9.1438e-211	8.36165	1	1	6.05229	324.176	1.7838e-72	2.57548e-71	3.7569	1	1	6.05229	1002.39	5.43631e-220	1.39891e-218	8.90458	1	1	11111111
SHISA6	NC_029533.1:1087971-1281043	0	3	0	0	9	0	0	0	0	0	0	0	2384	1031	1034	1134	1163	1135	1	3	1	7	1	4	1	1	3	5	1	1	0	2	2	2	2	1	0	1	1	1	1	1	42	42	29	32	37	42	3	3	2	6	7	4	3.35823	19.3227	1.10387e-05	4.29897e-05	5.24243	1	1	3.35823	1720.44	0	0	-7.8701	1	3	3.35823	2.89541	0.0888321	0.120153	0.925114	0	2	3.35823	5.05502	0.0245547	0.0358379	1.30111	1	1	3.35823	9.74117	0.00180186	0.00300417	1.90176	1	1	3.35823	13.4579	0.000243979	0.00042758	2.47369	1	1	3.35823	73.9629	7.95987e-18	3.06246e-17	-2.81485	1	3	3.35823	0.0185118	0.891775	0.978212	0.0681489	0	2	13211132
PIRT	NC_029533.1:1470373-1472387	0	0	0	0	0	0	0	0	0	0	0	0	2	1	1	0	0	1	0	1	0	1	1	1	3	2	2	8	5	4	0	1	0	0	0	0	0	0	0	0	0	0	1	0	0	1	1	1	0	0	0	1	0	0	-2.28233	0	1	1	0	0	2	-2.28233	3.12441	0.0771278	0.102579	-2.73236	0	2	-2.28233	2.47286	0.115827	0.153151	-2.44825	0	2	-2.28233	15.6192	7.74644e-05	0.000141252	-4.8927	1	3	-2.28233	0.571085	0.449828	0.520614	-1.01099	0	2	-2.28233	0	1	1	0	0	2	-2.28233	2.6079	0.106332	0.144643	-2.52197	0	2	-2.28233	0.753024	0.385521	0.455072	-1.26575	0	2	22232222
LOC107322293	NC_029533.1:1475498-1479260	0	0	0	0	0	0	0	0	0	0	0	0	0	0	0	0	0	0	0	0	0	0	0	0	716	750	799	853	820	830	6	7	9	7	12	12	0	0	0	1	2	0	1	0	0	0	0	0	0	0	0	0	0	0	2.71397	0	1	1	0	0	2	2.71397	0	1	1	0	0	2	2.71397	0	1	1	0	0	2	2.71397	1490.8	0	0	-12.4819	1	3	2.71397	29.7937	4.80563e-08	1.11168e-07	-5.77768	1	3	2.71397	1.92428	0.165386	0.21402	-2.1659	0	2	2.71397	0.652947	0.419061	0.49133	-1.1282	0	2	2.71397	0	1	1	0	0	2	22233222
RNF222	NC_029533.1:1483632-1486375	0	0	0	0	0	0	0	0	1	0	0	0	0	0	0	0	0	0	0	0	0	0	0	0	0	2	1	1	0	1	0	3	0	0	5	1	0	0	0	0	0	0	0	0	0	0	0	0	0	0	0	0	0	0	-2.53882	1.14502	0.284595	0.406341	-1.80642	0	2	-2.53882	0	1	1	0	0	2	-2.53882	0	1	1	0	0	2	-2.53882	2.9359	0.0866304	0.117296	-2.80172	0	2	-2.53882	4.2248	0.0398372	0.0570503	-3.29823	0	2	-2.53882	0	1	1	0	0	2	-2.53882	0	1	1	0	0	2	-2.53882	0	1	1	0	0	2	22222222
SHANK3	NC_029516.1:198842-457876	47	53	14	25	18	2	113	104	139	147	90	14	1105	458	447	489	533	497	182	254	252	277	289	274	38	37	32	34	28	38	145	312	335	353	356	317	363	237	255	272	253	287	147	133	125	128	112	149	60	108	112	98	118	126	3.85933	45.2646	1.72136e-11	1.40565e-10	-1.70073	1	3	3.85933	145.647	1.55037e-33	6.99742e-33	-3.06291	1	3	3.85933	55.8698	7.74332e-14	2.16565e-13	-1.86245	1	3	3.85933	11.8206	0.000585805	0.00100113	0.910668	0	2	3.85933	61.8028	3.79643e-15	1.20563e-14	-1.95868	1	3	3.85933	66.6795	3.19437e-16	9.52377e-16	-2.0377	1	3	3.85933	16.0748	6.0889e-05	0.000118389	-1.00074	1	3	3.85933	12.4003	0.000429265	0.000706623	-0.884112	0	2	33323332
SEMA3C	NC_029516.1:9893084-10017148	1322	67	679	632	399	132	425	1039	392	406	228	259	333	150	162	204	177	166	796	1220	1264	1331	1283	1340	90	107	117	116	119	125	64	112	117	150	160	125	8	11	5	6	9	12	1451	1545	1243	1313	1334	1474	400	717	687	817	769	745	5.47716	4.62789	0.0314562	0.0618731	0.584656	0	2	5.47716	93.8001	3.49056e-22	1.21548e-21	2.81309	1	1	5.47716	0.78387	0.37596	0.450563	0.239177	0	2	5.47716	140.025	2.62872e-32	1.34099e-31	3.56224	1	1	5.47716	148.843	3.10277e-34	1.76228e-33	3.6926	1	1	5.47716	378.803	2.26739e-84	2.37913e-83	7.29422	1	1	5.47716	0.0451921	0.831651	0.908926	-0.0573809	0	2	5.47716	7.15582	0.0074721	0.0111877	0.726941	0	2	21211122
LOC107322023	NC_029516.1:82600902-82622091	6	1	10	18	11	15	3	1	0	0	0	1	14	11	7	14	13	13	4	9	12	10	7	5	63	67	59	62	66	71	4	6	10	6	10	9	11	7	6	8	12	5	8	5	5	12	12	8	1	6	4	3	1	2	0.249836	58.0242	2.58911e-14	2.79965e-13	3.86671	1	1	0.249836	14.7432	0.00012319	0.000214921	1.19558	1	1	0.249836	31.6745	1.82302e-08	4.04506e-08	1.85826	1	1	0.249836	23.7949	1.07164e-06	2.20437e-06	-1.27239	1	3	0.249836	37.9578	7.22911e-10	1.84057e-09	2.05055	1	1	0.249836	28.2344	1.07478e-07	2.28195e-07	1.74224	1	1	0.249836	26.425	2.73976e-07	6.28263e-07	1.67936	1	1	0.249836	57.2387	3.85999e-14	9.60957e-14	2.95899	1	1	11131111
NDEL1	NC_029533.1:1492202-1514270	395	304	257	265	275	206	327	596	215	298	372	240	2442	1067	1122	1287	1205	1152	655	904	879	1078	1058	970	424	463	509	567	531	518	240	482	470	551	508	486	678	511	490	558	531	576	961	929	740	777	839	976	573	923	944	1005	1030	1005	5.71478	0.651882	0.419441	0.569478	0.069165	0	2	5.71478	107.898	2.83012e-25	1.06967e-24	-0.841635	0	2	5.71478	9.50148	0.00205307	0.00335442	-0.251754	0	2	5.71478	40.1847	2.31048e-10	5.73609e-10	0.531074	0	2	5.71478	115.029	7.75484e-27	3.6503e-26	0.907589	0	2	5.71478	25.3661	4.74177e-07	9.74776e-07	0.419731	0	2	5.71478	9.14049	0.00250014	0.00421682	-0.247177	0	2	5.71478	46.8359	7.71883e-12	1.78643e-11	-0.559092	0	2	22222222
MYH10	NC_029533.1:1514977-1597497	867	851	1034	652	636	317	970	1423	1037	458	553	589	6162	2694	2645	3068	2956	2958	1988	3055	2965	3426	3408	3343	912	986	1038	1076	1175	1103	1437	2919	2947	3276	3254	3134	3230	2254	2192	2521	2425	2409	1722	1664	1453	1533	1579	1749	357	534	601	654	691	678	7.06311	1.08548	0.297475	0.422332	0.121332	0	2	7.06311	49.1275	2.39859e-12	6.17867e-12	-0.811018	0	2	7.06311	29.5061	5.5741e-08	1.2083e-07	-0.627323	0	2	7.06311	47.0624	6.8763e-12	1.81927e-11	0.800225	0	2	7.06311	11.2434	0.000799066	0.00137559	-0.386628	0	2	7.06311	12.7053	0.000364614	0.000630377	-0.411201	0	2	7.06311	2.6618	0.102784	0.140624	0.18854	0	2	7.06311	142.175	8.90557e-33	3.38213e-32	1.41893	1	1	22222221
CCDC42	NC_029533.1:1627888-1631668	0	0	0	0	0	0	0	0	0	0	0	0	1	0	0	0	0	0	0	0	0	0	0	0	0	0	0	0	0	0	0	0	0	0	0	0	0	0	1	0	0	0	0	1	0	0	0	0	0	0	0	1	0	1	-2.6599	0	1	1	0	0	2	-2.6599	0.617175	0.432099	0.489319	-1.0736	0	2	-2.6599	0	1	1	0	0	2	-2.6599	0	1	1	0	0	2	-2.6599	0	1	1	0	0	2	-2.6599	0.640297	0.423603	0.498662	-1.11594	0	2	-2.6599	0.649666	0.420232	0.49133	-1.12714	0	2	-2.6599	1.48763	0.222585	0.275744	-1.92549	0	2	22222222
LOC107322286	NC_029533.1:1635705-1645831	0	0	0	0	0	0	0	0	0	0	0	0	170	86	92	90	76	73	1	1	2	1	3	1	0	0	1	0	0	2	0	1	2	0	0	1	0	0	3	0	0	1	5	0	5	2	0	5	0	0	0	1	0	0	-0.0167643	0	1	1	0	0	2	-0.0167643	286.651	2.66866e-64	2.03129e-63	-9.38039	1	3	-0.0167643	5.54773	0.0185047	0.027403	-3.46399	1	3	-0.0167643	1.97176	0.160261	0.206891	-2.19886	0	2	-0.0167643	2.28014	0.13104	0.172358	-2.33926	0	2	-0.0167643	2.56434	0.109298	0.146143	-2.49945	0	2	-0.0167643	10.998	0.000912082	0.00160172	-4.40368	1	3	-0.0167643	0.752891	0.385563	0.455072	-1.26568	0	2	23322232
LOC107322287	NC_029533.1:1635705-1645831	0	0	0	0	0	0	0	0	0	0	0	0	1	0	0	0	0	1	0	0	0	0	0	1	0	0	0	0	0	0	0	0	0	0	0	0	0	0	0	0	0	0	0	0	0	0	0	0	0	0	0	0	0	0	-2.68589	0	1	1	0	0	2	-2.68589	1.21751	0.269849	0.321289	-1.68661	0	2	-2.68589	0.613018	0.433654	0.503322	-1.0774	0	2	-2.68589	0	1	1	0	0	2	-2.68589	0	1	1	0	0	2	-2.68589	0	1	1	0	0	2	-2.68589	0	1	1	0	0	2	-2.68589	0	1	1	0	0	2	22222222
PIK3R6	NC_029533.1:1647698-1666441	75	10	28	16	46	12	53	8	31	33	8	0	294	169	124	171	159	139	105	162	165	177	157	169	94	89	93	113	94	86	4	9	5	6	4	6	86	27	54	54	56	47	108	119	94	98	106	121	231	371	302	403	372	374	3.09095	4.62973	0.0314224	0.0618268	0.709742	0	2	3.09095	12.9211	0.000324897	0.00055109	-1.11523	1	3	3.09095	8.67786	0.00322098	0.00515969	-0.912629	0	2	3.09095	0.93817	0.332749	0.402418	-0.301011	0	2	3.09095	105.162	1.12522e-24	4.96168e-24	3.95357	1	1	3.09095	3.38206	0.0659095	0.0912561	0.580747	0	2	3.09095	2.23401	0.135003	0.179118	-0.463711	0	2	3.09095	56.1841	6.59914e-14	1.63176e-13	-2.37498	1	3	23221223
PIK3R5	NC_029533.1:1670563-1711853	4	3	4	5	2	0	13	5	0	5	31	19	220	100	95	94	118	108	35	61	52	77	73	71	143	175	184	194	196	193	10	24	24	39	36	38	91	72	86	58	73	87	119	94	83	82	63	97	16	28	27	36	31	22	2.31013	21.6755	3.22892e-06	1.35796e-05	-1.71934	1	3	2.31013	192.982	7.10342e-44	3.92388e-43	-3.88325	1	3	2.31013	89.5072	3.05532e-21	1.06486e-20	-2.86626	1	3	2.31013	286.105	3.50895e-64	3.51732e-63	-4.5303	1	3	2.31013	22.6067	1.9879e-06	4.16509e-06	-1.61879	1	3	2.31013	125.755	3.47973e-29	1.46657e-28	-3.28338	1	3	2.31013	148.445	3.79275e-34	2.47709e-33	-3.50452	1	3	2.31013	35.7903	2.1974e-09	4.67551e-09	-2.00297	1	3	33333333
NTN1	NC_029533.1:1722553-1767318	709	154	478	393	349	249	23	22	18	6	28	22	710	332	321	348	351	346	113	185	191	200	165	184	10	13	6	8	10	14	114	252	214	245	272	266	7	0	1	3	1	4	16	14	21	19	22	13	12	14	22	19	13	20	3.69156	356.597	1.55091e-79	3.64408e-77	4.57495	1	1	3.69156	48.9839	2.58074e-12	6.64007e-12	1.38149	1	1	3.69156	159.045	1.8292e-36	8.98752e-36	2.61005	1	1	3.69156	601.482	7.97048e-133	2.03247e-131	6.57826	1	1	3.69156	133.528	6.93089e-31	3.62083e-30	2.36191	1	1	3.69156	736.616	3.26218e-162	7.07534e-161	8.5131	1	1	3.69156	527.786	8.56466e-117	2.33805e-115	5.80626	1	1	3.69156	498.702	1.82102e-110	1.93755e-109	5.64198	1	1	11111111
STX8	NC_029533.1:1767730-1834011	113	55	64.9999	72	107	110	165	212	107	189	219	219	506.999	241	222	260	241	234	256	339	394	398	426	393	357	417	401	449	449.999	471	262	476	481	610.999	555	598	716	483	463.999	476.999	482	480	416	455	373	392	399	428	274	453	464.999	475	524	495	4.7398	34.4554	4.36133e-09	2.73442e-08	-0.77607	0	2	4.7398	3.34655	0.0673459	0.0903545	-0.237664	0	2	4.7398	21.6195	3.32456e-06	6.57285e-06	-0.597429	0	2	4.7398	49.6382	1.84877e-12	5.00264e-12	-0.901056	0	2	4.7398	48.5781	3.17395e-12	8.94918e-12	-0.8891	0	2	4.7398	79.9713	3.79881e-19	1.24505e-18	-1.13922	1	3	4.7398	43.3738	4.52194e-11	1.28398e-10	-0.84294	0	2	4.7398	88.6265	4.76849e-21	1.42643e-20	-1.20384	1	3	22222323
LOC107322180	NC_029533.1:1767730-1834011	0	0	1.00006	0	3	0	2.00006	0	0	0	0	0	4.00088	3	2	1	2	3	5	4	4	4	5	7	8.00005	17	13.0001	14.0001	10.0005	9.00019	5.00019	14	10	16.001	18.0004	19	15.0002	9.00004	16.0006	11.0005	9.0001	18.0001	20.0003	31.0003	18	19.0001	18	26.0001	2	2	3.00092	3	2	1	-0.439169	1.19576	0.274172	0.40077	1.16766	0	2	-0.439169	0.345604	0.556612	0.613941	-0.435231	0	2	-0.439169	4.11963	0.0423883	0.0600156	-1.32868	0	2	-0.439169	24.9381	5.92005e-07	1.23462e-06	-2.69498	1	3	-0.439169	24.766	6.47279e-07	1.39835e-06	-2.66201	1	3	-0.439169	27.5879	1.50116e-07	3.16509e-07	-2.78772	1	3	-0.439169	57.4176	3.52432e-14	1.17044e-13	-3.56709	1	3	-0.439169	0.510272	0.475021	0.547442	-0.536749	0	2	22233332
IGSF3	NC_029516.1:82671106-82743433	766	559	806	896	467	293	518	645	349	303	361	157	1054	470	456	548	521	501	233	384	356	417	420	403	699	774	782	902	862	896	192	370	379	428	412	375	36	13	20	18	18	30	442	432	342	367	387	431	72	125	119	153	143	129	5.21105	48.6784	3.01562e-12	2.65002e-11	1.0457	1	1	5.21105	104.171	1.85617e-24	6.87985e-24	1.53567	1	1	5.21105	209.603	1.67664e-47	1.00127e-46	2.23536	1	1	5.21105	43.7216	3.78565e-11	9.71492e-11	0.979431	0	2	5.21105	239.491	5.07709e-54	4.34547e-53	2.40496	1	1	5.21105	983.708	6.24507e-216	2.00096e-214	6.2094	1	1	5.21105	175.188	5.44615e-40	4.15985e-39	2.02717	1	1	5.21105	443.258	2.11538e-98	1.98815e-97	3.48658	1	1	11121111
LOC107322252	NC_029533.1:1835520-1840595	4	48	2	10	3	1	44	257	45	60	26	115	2	0	0	0	1	1	2	1	1	1	0	0	0	0	0	2	2	0	939	1706	1788	2000	1938	1855	0	0	0	0	0	0	3	5	7	3	5	3	0	0	0	0	0	0	3.70504	25.1659	5.26048e-07	2.48566e-06	-2.60926	1	3	3.70504	54.1803	1.82916e-13	4.92257e-13	5.22907	1	1	3.70504	50.457	1.21807e-12	3.2567e-12	4.8908	1	1	3.70504	52.7836	3.72402e-13	1.03392e-12	5.1336	1	1	3.70504	95.3736	1.57638e-22	6.53225e-22	-5.69575	1	3	3.70504	72.6872	1.51915e-17	4.71957e-17	7.64996	1	1	3.70504	21.3622	3.80188e-06	8.07116e-06	2.63642	1	1	3.70504	66.8751	2.89265e-16	7.66543e-16	7.64996	1	1	31113111
CFAP52	NC_029533.1:1840700-1858181	989	708	659	727	823	530	1025	1497	857	807	1224	652	129	47	59	73	75	63	0	4	2	1	1	1	0	0	1	1	2	0	978	2065	2007	2254	2292	2231	0	0	3	0	2	0	322	314	235	295	291	328	2	1	0	3	3	1	5.47258	1.2692	0.259917	0.382533	-0.12991	0	2	5.47258	1125.07	1.17665e-246	4.39009e-245	4.75429	1	1	5.47258	2067.07	0	0	10.2705	1	1	5.47258	2068.67	0	0	11.2014	1	1	5.47258	2.7655	0.0963164	0.129779	0.190592	0	2	5.47258	2075.41	0	0	10.9642	1	1	5.47258	468.003	8.71529e-104	1.9547e-102	2.68786	1	1	5.47258	1915.69	0	0	9.82186	1	1	21112111
USP43	NC_029533.1:1860798-1886890	58	32	95	51	89	34	33	76	60	36	133	3	709	310	315	346	370	350	2	3	1	5	3.00001	3	7	6	4	8.00001	15	7	82.0003	175	161	174	200	184	15	4	14	16	6	11	171	164	154	152	174	196	5	4	6	4	8	1	2.90185	1.1878	0.275774	0.401122	0.362034	0	2	2.90185	15.4861	8.31134e-05	0.000146648	-1.29107	1	3	2.90185	168.086	1.93756e-38	9.93029e-38	5.79604	1	1	2.90185	116.483	3.72519e-27	1.66269e-26	4.27873	1	1	2.90185	0.252269	0.615482	0.689156	0.163686	0	2	2.90185	100.315	1.30021e-23	4.82009e-23	3.83787	1	1	2.90185	0.133807	0.714517	0.792093	-0.119084	0	2	2.90185	128.958	6.92523e-30	2.49422e-29	4.75966	1	1	23112121
ARHGAP44	NC_029533.1:1860798-1886890	0	1	1	0	1	0	7	5	9	17	1	0	1106	496	490	544	529	486	0	0	1	3	2.99999	0	4	5	5	3.99999	5	5	89.9997	193	166	162	169	153	9	3	4.99998	1.99999	6	3	13.9999	9	8	12.9998	17	16	3	5	1	1	1	1	2.60976	28.1294	1.13472e-07	5.87048e-07	-3.25256	1	3	2.60976	975.51	3.78109e-214	1.17709e-212	-8.65151	1	3	2.60976	0.0565693	0.812003	0.890955	0.215435	0	2	2.60976	6.20711	0.0127238	0.0191834	-1.758	1	3	2.60976	356.771	1.42157e-79	1.84832e-78	-6.54667	1	3	2.60976	5.85965	0.0154919	0.0231709	-1.71328	1	3	2.60976	30.7259	2.97168e-08	7.22315e-08	-3.17619	1	3	2.60976	0.975966	0.323197	0.391923	-0.809825	0	2	33233332
CDRT1	NC_029533.1:1890187-1899225	4	0	6	1	2	12	4	4	7	1	0	0	2	2	1	2	1	2	0	0	0	0	0	0	0	0	0	0	1	0	1	3	5	6	10	6	0	0	0	0	1	0	0	1	0	0	0	0	0	0	0	0	0	1	-1.86556	2.28271	0.130823	0.213375	1.0574	0	2	-1.86556	13.706	0.000213774	0.000366669	2.70868	1	1	-1.86556	39.5838	3.14285e-10	7.59989e-10	6.36909	1	1	-1.86556	31.9614	1.57264e-08	3.56199e-08	5.23898	1	1	-1.86556	4.50154	0.0338643	0.048944	1.40003	1	1	-1.86556	32.3388	1.29499e-08	2.87893e-08	5.25335	1	1	-1.86556	32.112	1.45533e-08	3.59948e-08	5.24465	1	1	-1.86556	29.0682	6.98738e-08	1.39726e-07	5.10869	1	1	21111111
LOC107322102	NC_029533.1:1901859-1906853	2017	2697	2103	1485	1754	2073	1244	2077	1222	1289	1653	1699	1552	717	714	795	741	746	803	1261	1197	1397	1343	1393	1662	1883	1877	2145	2169	2097	851	1720	1759	2017	1970	1828	2043	1447	1482	1610	1634	1550	1584	1551	1288	1426	1441	1510	988	1599	1538	1740	1781	1679	7.13101	66.6532	3.23736e-16	4.0698e-15	0.717664	0	2	7.13101	814.949	3.03361e-179	7.20509e-178	2.66001	1	1	7.13101	576.774	1.88752e-127	2.97081e-126	2.18907	1	1	7.13101	252.427	7.67945e-57	6.80905e-56	1.40873	1	1	7.13101	434.219	1.96132e-96	3.18869e-95	1.87446	1	1	7.13101	371.464	8.98274e-83	9.21957e-82	1.72629	1	1	7.13101	421.383	1.21993e-93	2.41464e-92	1.84695	1	1	7.13101	292.371	1.51353e-65	9.51959e-65	1.52488	1	1	21111111
LOC107322100	NC_029533.1:1910381-1925007	1	0	0	2	0	0	8	0	0	0	0	0	1	1	0	0	2	0	5	3	3	2	3	6	0	4	2	1	5	0	2	3	3	0	5	3	0	3	3	0	2	0	19	8	12	13	19	18	2	7	7	6	6	6	-1.22849	1.2065	0.272026	0.398262	-1.01788	0	2	-1.22849	0.753777	0.385283	0.447472	0.886237	0	2	-1.22849	2.73145	0.09839	0.132338	-1.34965	0	2	-1.22849	0.431726	0.511143	0.586503	-0.580084	0	2	-1.22849	0.799199	0.371333	0.443563	-0.765738	0	2	-1.22849	0.00121973	0.97214	1	-0.0342741	0	2	-1.22849	24.1694	8.82228e-07	1.95471e-06	-3.37917	1	3	-1.22849	8.64727	0.00327552	0.0050499	-2.23873	1	3	22222233
TEKT3	NC_029533.1:1946288-1952869	7	4	0	1	3	0	2	3	1	0	0	9	4	3	1	1	0	0	1	1	4	1	0	3	1	2	0	2	0	1	3	1	2	2	1	0	1	2	0	1	0	1	8	7	9	8	8	6	2	2	6	4	4	7	-1.51176	0.193118	0.660334	0.829653	0.269585	0	2	-1.51176	9.87036	0.00167963	0.00269366	2.06765	1	1	-1.51176	8.77191	0.00305905	0.00491025	1.91146	1	1	-1.51176	12.8036	0.00034596	0.000601498	2.4858	1	1	-1.51176	10.6412	0.00110596	0.00187965	2.1333	1	1	-1.51176	14.9044	0.000113096	0.000202742	2.74935	1	1	-1.51176	0.287741	0.591672	0.667418	-0.287812	0	2	-1.51176	0.382314	0.536367	0.613911	0.353259	0	2	21111122
PMP22	NC_029533.1:1958281-1971001	307	297	321	252	290	396	128	184	268	168	182	230	122	77	60	67	48	64	289	493	461	505	507	481	436	487	513	542	562	526	35	91	101	127	106	103	84	50	51	59	62	50	773	672	568	617	648	701	540	888	880	985	1020	980	4.92798	50.7712	1.03783e-12	9.5629e-12	0.99042	0	2	4.92798	526.084	2.00842e-116	2.8054e-115	3.55281	1	1	4.92798	48.7898	2.84912e-12	7.50776e-12	0.945043	0	2	4.92798	25.3079	4.88703e-07	1.02503e-06	0.676682	0	2	4.92798	496.604	5.21064e-110	1.01523e-108	3.38068	1	1	4.92798	590.214	2.25066e-130	3.79669e-129	3.82975	1	1	4.92798	5.59407	0.0180214	0.0274324	0.315921	0	2	4.92798	6.27084	0.0122741	0.0179674	-0.333305	0	2	21221122
LOC107322105	NC_029533.1:2152845-2159447	0	0	0	0	0	0	0	0	0	0	0	0	0	0	0	0	0	0	0	0	0	0	0	0	0	0	0	0	0	0	0	0	1	0	0	0	16	9	12	17	21	15	0	0	0	1	0	0	0	0	0	0	0	0	-1.83913	0	1	1	0	0	2	-1.83913	0	1	1	0	0	2	-1.83913	0	1	1	0	0	2	-1.83913	0	1	1	0	0	2	-1.83913	0.570969	0.449874	0.520614	-1.01098	0	2	-1.83913	54.6629	1.43083e-13	3.8952e-13	-6.72359	1	3	-1.83913	0.652873	0.419087	0.49133	-1.12855	0	2	-1.83913	0	1	1	0	0	2	22222322
ADPRH	NC_029516.1:82743764-82754369	392	267	279	285	244	216	176	298	171	329	255	72	381	169	173	195	187	182	265	439	414	484	472	470	232	244	258	257	260	273	171	320	315	380	380	354	274	169	145	188	199	175	362	353	254	349	323	343	438	719	708	798	792	751	4.76415	22.0033	2.72182e-06	1.15528e-05	0.672618	0	2	4.76415	156.873	5.45661e-36	2.60075e-35	1.83066	1	1	4.76415	37.9767	7.15939e-10	1.70206e-09	0.868603	0	2	4.76415	107.935	2.77797e-25	1.16856e-24	1.49697	1	1	4.76415	96.6029	8.47238e-23	3.53679e-22	1.40708	1	1	4.76415	178.198	1.19922e-40	6.47577e-40	1.96048	1	1	4.76415	63.8502	1.34248e-15	4.73659e-15	1.1361	1	1	4.76415	1.83121	0.175984	0.223112	-0.188109	0	2	21211112
LOC107322103	NC_029533.1:2162762-2167581	0	0	0	0	0	0	0	0	0	0	0	0	0	0	0	0	0	0	0	0	0	0	0	0	0	0	0	0	0	0	0	0	0	0	0	0	0	0	0	0	0	0	0	0	0	0	0	0	0	0	0	0	0	0	NA	NA	NA	NA	NA	NA	NA	NA	NA	NA	NA	NA	NA	NA	NA	NA	NA	NA	NA	NA	NA	NA	NA	NA	NA	NA	NA	NA	NA	NA	NA	NA	NA	NA	NA	NA	NA	NA	NA	NA	NA	NA	NA	NA	NA	NA	NA	NA	NA	NA	NA	NA	NA	NA	NA	NA	NA
LOC107322104	NC_029533.1:2174885-2178828	0	0	0	0	0	0	0	0	0	0	0	0	0	0	0	0	0	0	0	0	0	0	0	0	0	0	0	0	0	0	0	0	1	0	0	0	0	0	0	0	0	1	0	0	0	0	0	0	0	0	0	0	0	0	-2.69832	0	1	1	0	0	2	-2.69832	0	1	1	0	0	2	-2.69832	0	1	1	0	0	2	-2.69832	0	1	1	0	0	2	-2.69832	0.566681	0.451581	0.520614	-1.01106	0	2	-2.69832	0.637284	0.424696	0.498662	-1.11487	0	2	-2.69832	0	1	1	0	0	2	-2.69832	0	1	1	0	0	2	22222222
LOC107322099	NC_029533.1:2182008-2201226	1	0	4	0	4	0	0	7	2	0	0	0	72	26	35	44	27	28	3	4	4	7	1	4	4	11	9	16	7	10	22	51	48	49	47	43	2016	1345	1389	1565	1442	1507	36	23	19	21	25	25	1	5	4	7	2	4	3.68159	0.228161	0.63289	0.800985	0.315081	0	2	3.68159	82.6812	9.64122e-20	3.15256e-19	-3.1949	1	3	3.68159	0.0344808	0.852688	0.931763	0.103111	0	2	3.68159	7.53277	0.00605868	0.00944552	-1.27243	1	3	3.68159	85.1812	2.72242e-20	1.05028e-19	-3.21029	1	3	3.68159	1897.24	0	0	-8.55284	1	3	3.68159	47.5738	5.29704e-12	1.57879e-11	-2.63262	1	3	3.68159	0.156872	0.692053	0.776347	-0.217366	0	2	23233332
LOC107322098	NC_029533.1:2208487-2297209	89	55	116	71	167	60	45	96	63	16	73	117	308	158	143	138	168	176	243	389	398	476	409	437	151	164	170	205	210	188	88	231	227	225	216	237	255	189	193	218	221	213	89	84	76	75	60	90	710	1119	1089	1261	1169	1178	4.43144	16.2344	5.59697e-05	0.000196247	0.765371	0	2	4.43144	6.86175	0.00880601	0.013203	0.475241	0	2	4.43144	11.273	0.000786444	0.00132894	-0.598455	0	2	4.43144	5.0928	0.0240254	0.0351277	0.408551	0	2	4.43144	7.35242	0.00669725	0.0105519	0.490183	0	2	4.43144	1.23103	0.267206	0.330111	0.199797	0	2	4.43144	72.7217	1.49287e-17	5.6794e-17	1.61669	1	1	4.43144	174.18	9.04317e-40	3.86918e-39	-2.40674	1	3	22222213
HS3ST3A1	NC_029533.1:2392842-2418355	0	0	13	1	28	0	3	50	43	1	3	0	177	85	100	89	100	89	9	7	12	14	7	10	35	43	34	42	44	49	1	6	9	5	6	6	14	7	6	5	21	13	40	41	28	24	37	43	16	20	27	21	25	23	1.18985	1.7417	0.186923	0.292848	-0.769384	0	2	1.18985	18.028	2.17683e-05	3.9859e-05	-2.48479	1	3	1.18985	2.52549	0.11202	0.148784	0.944745	0	2	1.18985	4.22592	0.039811	0.0565003	-1.18018	0	2	1.18985	10.0267	0.00154289	0.00258791	1.96062	1	1	1.18985	1.66206	0.197326	0.251428	0.761186	0	2	1.18985	2.71502	0.0994079	0.136204	-0.945301	0	2	1.18985	0.811209	0.367763	0.44254	-0.519968	0	2	23221222
LOC107322027	NC_029533.1:2463654-2465095	0	0	0	0	0	0	0	4	1	0	0	0	0	0	0	0	0	0	0	0	0	0	0	0	0	0	0	0	0	0	0	0	0	0	1	0	0	0	0	0	0	0	0	1	0	0	0	1	0	0	0	0	1	0	-2.60787	4.3757	0.036455	0.0704644	-3.57046	0	2	-2.60787	0	1	1	0	0	2	-2.60787	0	1	1	0	0	2	-2.60787	0	1	1	0	0	2	-2.60787	0.547433	0.459369	0.526483	-0.99584	0	2	-2.60787	0	1	1	0	0	2	-2.60787	1.20592	0.272141	0.335409	-1.7346	0	2	-2.60787	0.717629	0.396923	0.463527	-1.25035	0	2	22222222
LOC107322001	NC_029533.1:2508135-2514413	0	0	0	0	0	0	0	6	4	0	0	0	0	0	0	0	0	0	0	0	0	0	0	0	0	0	0	0	0	0	0	0	0	0	0	0	0	0	0	0	0	0	1	0	0	0	0	0	0	0	0	1	0	0	-2.56884	5.51544	0.0188493	0.0393806	-4.49543	1	3	-2.56884	0	1	1	0	0	2	-2.56884	0	1	1	0	0	2	-2.56884	0	1	1	0	0	2	-2.56884	0	1	1	0	0	2	-2.56884	0	1	1	0	0	2	-2.56884	0.59149	0.441844	0.51173	-1.10645	0	2	-2.56884	0.672414	0.412211	0.479678	-1.23311	0	2	32222222
METRNL	NC_029533.1:2653053-2672979	203	267	64	62	158	198	500	1294	378	720	767	728	487	210	258	275	255	254	168	295	282	331	323	349	1012	1106	1101	1272	1220	1127	281	579	614	672	709	678	152	86	87	110	112	94	982	909	787	839	870	985	209	334	323	395	388	336	5.35942	109.127	1.5221e-25	3.87635e-24	-1.85899	1	3	5.35942	10.3994	0.00126053	0.00204346	0.568748	0	2	5.35942	11.6425	0.000644632	0.00109616	0.601411	0	2	5.35942	70.8875	3.78195e-17	1.22791e-16	-1.48098	1	3	5.35942	2.50829	0.113249	0.150741	-0.275816	0	2	5.35942	114.936	8.1274e-27	3.25376e-26	1.98757	1	1	5.35942	40.8106	1.67725e-10	4.62733e-10	-1.11754	1	3	5.35942	0.208258	0.648136	0.730652	0.0800337	0	2	32232132
B3GNTL1	NC_029533.1:2685415-2881018	34	45.9992	41	14	29	22	47	110	47	11.9994	56	49	154	83	67	88	101	70	45	57	66.9994	71	84	75	26.9997	42.9995	32.9994	30.9998	31	37.9999	40.9992	71.9999	79.9997	91.9993	75.9997	77.9997	44.9996	31	23	28	34	25	37	34	39	35	34	49	21	25.9983	21	23	34	25	2.00338	5.20107	0.022573	0.0463652	-0.437174	0	2	2.00338	0.949364	0.329881	0.387091	-0.179853	0	2	2.00338	3.37735	0.0660982	0.0912038	0.347799	0	2	2.00338	36.0868	1.88723e-09	4.48828e-09	1.21471	1	1	2.00338	3.2949	0.0694954	0.0960795	0.341736	0	2	2.00338	46.2773	1.02644e-11	2.60666e-11	1.39113	1	1	2.00338	28.3071	1.03518e-07	2.43316e-07	1.06174	1	1	2.00338	45.3761	1.62604e-11	3.72182e-11	1.41508	1	1	22212111
TBCD	NC_029533.1:2685415-2881018	380	359.001	437	382	412	235	394	816	454	365	424	306	1131	497	511	595	569	592	253	374	401.001	436	416	415	257	291	299	352	351	316	363.001	698	690	758	735	779	353	238	246	244	263	266	368	390	340	364	373	346	266	474.002	458	516	516	441	5.18741	0.091604	0.762148	0.931079	0.0262629	0	2	5.18741	52.9323	3.45253e-13	9.18117e-13	0.624209	0	2	5.18741	253.034	5.66309e-57	3.92184e-56	1.40631	1	1	5.18741	321.088	8.39164e-72	9.57928e-71	1.60496	1	1	5.18741	72.7054	1.50518e-17	5.24316e-17	0.731091	0	2	5.18741	420.108	2.31225e-93	2.67979e-92	1.86	1	1	5.18741	245.372	2.65086e-55	2.7815e-54	1.38666	1	1	5.18741	97.6305	5.04207e-23	1.57187e-22	0.861673	0	2	22112112
CD80	NC_029516.1:82766571-82787985	0	14	4	1	6	4	5	7	5	4	0	8	70	29	29	28	29	29	24	31	38	51	50	58	222	235	237	267	278	273	6	8	7	9	13	15	152	121	86	107	106	122	24	31	22	24	25	35	25	29	28	29	40	38	2.12908	0.701297	0.402348	0.548649	0.318111	0	2	2.12908	29.8388	4.69513e-08	1.00052e-07	-1.42468	1	3	2.12908	42.3041	7.81282e-11	1.93672e-10	-1.64341	1	3	2.12908	577.228	1.50297e-127	3.60879e-126	-4.3305	1	3	2.12908	3.03333	0.0815702	0.111756	0.588139	0	2	2.12908	232.782	1.4746e-52	9.75998e-52	-3.16407	1	3	2.12908	15.8743	6.76908e-05	0.000131007	-1.09145	1	3	2.12908	35.9439	2.03083e-09	4.32764e-09	-1.56718	1	3	23332333
ZNF750	NC_029533.1:2685415-2881018	173	13.0003	47	52	124	22	62	105	50	103	7	0	2	0	0	0	0	1	0	0	0	1.00001	0	0	2.00009	1.00016	1.00019	1.00007	1	2.00005	12.0003	51	43.0001	51.0002	43.0001	69.0001	0	0	0	0	0	1	70	43	45	43	50	74	1	0	0	2	0	0	1.2695	1.6744	0.19567	0.305075	0.722902	0	2	1.2695	96.7908	7.70541e-23	2.73381e-22	8.2611	1	1	1.2695	104.967	1.24173e-24	4.74962e-24	9.24902	1	1	1.2695	81.887	1.44096e-19	5.09774e-19	6.90705	1	1	1.2695	15.3865	8.76103e-05	0.000163716	2.27829	1	1	1.2695	103.788	2.2513e-24	8.48463e-24	9.20343	1	1	1.2695	9.26412	0.00233687	0.00395327	1.7351	1	1	1.2695	89.88	2.53054e-21	7.61593e-21	7.92249	1	1	21111111
FN3K	NC_029533.1:2881797-2888790	61	80	124	39	45	26	68	107	78	92	11	46	770	338	370	400	389	396	101	143	152	154	164	168	134	143	150	169	180	172	301	605	669	730	801	707	521	403	337	395	420	412	464	475	323	397	418	430	93	148	141	180	154	179	4.28685	1.35384	0.244608	0.363323	0.209734	0	2	4.28685	70.8412	3.87157e-17	1.17468e-16	-1.41465	1	3	4.28685	1.30304	0.253658	0.316083	0.196537	0	2	4.28685	0.00064302	0.97977	1	-0.00435553	0	2	4.28685	109.816	1.0753e-25	4.88227e-25	-1.76078	1	3	4.28685	65.0699	7.22883e-16	2.1298e-15	-1.35521	1	3	4.28685	68.5413	1.2425e-16	4.55653e-16	-1.39106	1	3	4.28685	0.73589	0.390981	0.457481	-0.147435	0	2	23223332
LOC107322144	NC_029533.1:2888909-2895771	151	222	204	198	144	34	152	339	251	271	160	20	1224	598	567	632	681	627	174	291	285	346	289	324	218	251	244	317	310	291	392	883	769	932	877	859	577	456	437	454	415	499	403	414	312	382	357	424	136	198	202	235	236	228	4.83949	0.00213376	0.963157	1	-0.0106639	0	2	4.83949	11.4251	0.000724584	0.00119705	-0.774613	0	2	4.83949	6.77651	0.00923655	0.0140926	0.599543	0	2	4.83949	5.994	0.0143546	0.0215434	0.563817	0	2	4.83949	10.0716	0.00150575	0.00252798	-0.726546	0	2	4.83949	0.788296	0.374616	0.453026	-0.202963	0	2	4.83949	0.132769	0.715578	0.793091	0.0834065	0	2	4.83949	9.96913	0.00159186	0.00251712	0.731387	0	2	22222222
RAB40B	NC_029533.1:2900181-2915567	34	68	43	50	41	63	54	69	65	25	62	81	151	56	63	74	77	70	16	37	35	44	31	31	184	194	212	227	246	254	86	173	167	180	179	182	333	255	251	278	280	260	48	56	34	44	37	44	199	265	311	343	340	322	3.40033	0.238649	0.625184	0.792858	0.0742142	0	2	3.40033	26.1467	3.16437e-07	6.45332e-07	0.756249	0	2	3.40033	161.628	4.98947e-37	2.48116e-36	2.10641	1	1	3.40033	31.1914	2.33799e-08	5.24851e-08	-0.75691	0	2	3.40033	0.301601	0.582881	0.655816	-0.0763601	0	2	3.40033	61.5658	4.28191e-15	1.22837e-14	-1.05068	1	3	3.40033	98.9581	2.579e-23	1.20193e-22	1.57732	1	1	3.40033	113.94	1.34303e-26	4.53505e-26	-1.42223	1	3	22122313
TRNAG-UCC	NC_029533.1:2900181-2915567	0	0	0	0	0	0	0	0	0	0	0	0	0	0	0	0	0	0	0	0	0	0	0	0	0	0	0	0	0	0	0	0	0	0	0	0	0	0	0	0	0	0	0	0	0	0	0	0	0	0	0	0	0	0	NA	NA	NA	NA	NA	NA	NA	NA	NA	NA	NA	NA	NA	NA	NA	NA	NA	NA	NA	NA	NA	NA	NA	NA	NA	NA	NA	NA	NA	NA	NA	NA	NA	NA	NA	NA	NA	NA	NA	NA	NA	NA	NA	NA	NA	NA	NA	NA	NA	NA	NA	NA	NA	NA	NA	NA	NA
WDR45B	NC_029533.1:2917137-2928762	142	102	96	86	101	50	177	337	165	184	191	155	1139	506	496	522	564	552	339	552	570	581	615	632	636	657	680	713	712	699	368	770	781	835	889	816	794	523	530	549	548	568	574	606	470	541	556	622	273	406	476	516	451	464	5.1612	70.9101	3.73887e-17	5.06132e-16	-0.74268	0	2	5.1612	254.369	2.89727e-57	2.00012e-56	-1.2696	1	3	5.1612	171.434	3.59816e-39	1.86494e-38	-1.05324	1	3	5.1612	352.966	9.57569e-79	1.21073e-77	-1.47865	1	3	5.1612	295.526	3.10833e-66	3.28422e-65	-1.35397	1	3	5.1612	228.545	1.2381e-51	8.05949e-51	-1.20677	1	3	5.1612	216.958	4.16744e-49	3.88351e-48	-1.17879	1	3	5.1612	162.106	3.92133e-37	1.61274e-36	-1.03953	1	3	23333333
FOXK2	NC_029533.1:2931582-2971460	334	362	288	267	283	254	540	1145	714	342	246	402	1465	626	637	777	740	705	494	866	789	894	827	806	573	718	682	793	733	764	382	700	731	844	837	820	564	381	379	420	455	403	1109	1069	817	990	982	1045	507	831	759	832	826	816	5.72517	20.0356	7.60156e-06	3.03034e-05	-0.532172	0	2	5.72517	0.0205114	0.886118	0.937676	-0.0168872	0	2	5.72517	0.468556	0.493652	0.564464	0.0807428	0	2	5.72517	0.911317	0.339765	0.410439	0.112741	0	2	5.72517	7.94284	0.00482779	0.00771485	0.33339	0	2	5.72517	52.3079	4.74465e-13	1.26873e-12	0.868091	0	2	5.72517	9.90802	0.0016456	0.00282428	-0.370033	0	2	5.72517	3.51871	0.0606797	0.0824989	-0.221361	0	2	22222222
LOC107322146	NC_029533.1:2981230-2985267	3	17	5	8	10	3	9	13	16	4	7	4	699	281	274	280	298	289	179	345	335	375	374	358	285	261	289	298	278	302	162	296	335	348	331	336	461	316	313	331	388	335	730	719	620	691	655	691	211	352	346	374	377	377	4.35531	0.15872	0.690337	0.861699	0.117036	0	2	4.35531	734.771	8.21806e-162	1.69665e-160	-4.05412	1	3	4.35531	678.327	1.54431e-149	2.97658e-148	-3.93943	1	3	4.35531	632.666	1.31544e-139	3.56142e-138	-3.85484	1	3	4.35531	566.262	3.65118e-125	8.37945e-124	-3.69126	1	3	4.35531	775.995	8.93714e-171	2.06307e-169	-4.1304	1	3	4.35531	1446.93	1.33288609979253e-316	2.34885472780865e-314	-5.10026	1	3	4.35531	874.787	2.97121e-192	6.23196e-191	-4.32823	1	3	23333333
TIMMDC1	NC_029516.1:82789082-82795233	329	389	310	311	266	232	375	462	316	436	391	387	1456	576	631	690	711	616	1314	2115	2149	2342	2256	2268	1005	1125	1191	1292	1330	1284	740	1462	1629	1704	1770	1619	2034	1411	1400	1587	1496	1490	917	854	682	824	812	892	2551	3999	4001	4406	4408	4352	6.69706	0.729084	0.39318	0.537782	-0.0675776	0	2	6.69706	2.06715	0.150503	0.189722	0.109937	0	2	6.69706	301.165	1.83659e-67	1.49665e-66	-1.29415	1	3	6.69706	66.7158	3.13615e-16	9.847e-16	-0.613637	0	2	6.69706	81.0863	2.16075e-19	8.05112e-19	-0.673995	0	2	6.69706	162.36	3.45171e-37	1.74952e-36	-0.952551	0	2	6.69706	0.691462	0.405668	0.484635	-0.0632307	0	2	6.69706	1148.49	9.57207e-252	3.09711e-250	-2.5568	1	3	22322223
TRNAQ-UUG	NC_029533.1:2987795-2987867	0	0	0	0	0	0	0	0	0	0	0	0	0	0	0	0	0	0	0	0	0	0	0	0	0	0	0	0	0	0	0	0	0	0	0	0	0	0	0	0	0	0	0	0	0	0	0	0	0	0	0	0	0	0	NA	NA	NA	NA	NA	NA	NA	NA	NA	NA	NA	NA	NA	NA	NA	NA	NA	NA	NA	NA	NA	NA	NA	NA	NA	NA	NA	NA	NA	NA	NA	NA	NA	NA	NA	NA	NA	NA	NA	NA	NA	NA	NA	NA	NA	NA	NA	NA	NA	NA	NA	NA	NA	NA	NA	NA	NA
NARF	NC_029533.1:2988199-3003836	187	155	162	184	162	80	213	560	231	169	105	125	2864	1303	1271	1363	1432	1355	1586	2647	2526	3022	2871	2803	886	1036	1053	1168	1150	1156	773	1539	1554	1755	1765	1708	1912	1332	1240	1410	1362	1372	1579	1586	1216	1470	1390	1624	2494	4040	4136	4613	4628	4450	6.79867	2.09283	0.147992	0.238018	-0.187183	0	2	6.79867	230.959	3.6825e-52	2.35368e-51	-1.9222	1	3	6.79867	408.252	8.80389e-91	9.5056e-90	-2.59022	1	3	6.79867	130.523	3.14802e-30	1.52174e-29	-1.43659	1	3	6.79867	180.047	4.73341e-41	3.13186e-40	-1.69016	1	3	6.79867	205.958	1.0468e-46	6.26083e-46	-1.81177	1	3	6.79867	221.626	3.99674e-50	3.79248e-49	-1.88153	1	3	6.79867	733.703	1.40259e-161	2.37622e-160	-3.57814	1	3	23333333
C18H17orf62	NC_029533.1:3005410-3016086	256	320	280	216	188	196	271	366	239	216	234	309	591	292	295	341	298	314	136	242	246	292	275	281	239	261	276	277	274	283	162	304	324	413	366	382	126	88	76	83	90	95	368	344	284	336	323	385	38	70	53	62	58	62	4.3735	3.0761	0.0794508	0.138661	0.146433	0	2	4.3735	114.996	7.88498e-27	3.08353e-26	0.881788	0	2	4.3735	293.863	7.15981e-66	5.66386e-65	1.45333	1	1	4.3735	208.44	3.00704e-47	2.18922e-46	1.21095	1	1	4.3735	202.967	4.70289e-46	3.43019e-45	1.18059	1	1	4.3735	860.488	3.81497e-189	1.02583e-187	2.78538	1	1	4.3735	116.418	3.84922e-27	2.04281e-26	0.886585	0	2	4.3735	986.859	1.29015e-216	3.22324e-215	3.21031	1	1	22111121
HEXDC	NC_029533.1:3016855-3065498	50	36.0012	52	32.0005	20	36	56	76.0006	38	66	32	20	121	56	76	63	61	73	28	32	45	48	45	32	176	165	205	239	239	223	79	188	183	201	218	204	52	38	40	43	43	45	306	279	245	277	244	321	19	38	25	41	52	32	2.98352	0.0152418	0.901745	1	-0.0201694	0	2	2.98352	7.66668	0.00562499	0.00860357	0.433254	0	2	2.98352	70.9161	3.72747e-17	1.15948e-16	1.43008	1	1	2.98352	59.8528	1.02223e-14	3.01625e-14	-1.1012	1	3	2.98352	19.3905	1.06537e-05	2.13323e-05	-0.636796	0	2	2.98352	50.9021	9.70897e-13	2.56631e-12	1.18917	1	1	2.98352	116.837	3.11654e-27	1.66157e-26	-1.51268	1	3	2.98352	53.5151	2.56607e-13	6.21964e-13	1.25821	1	1	22132131
OGFOD3	NC_029533.1:3016855-3065498	365	321.999	347	232.999	291	294	299	528.999	359	231	205	188	406	181	193	190	200	192	75	122	143	180	139	154	509	600	568	652	648	598	281	532	547	655	598	630	335	223	241	278	259	243	365	343	316	296	330	387	39	48	52	40	64	46	4.68378	15.82	6.9662e-05	0.000239283	0.387921	0	2	4.68378	352.536	1.18842e-78	1.09967e-77	1.89366	1	1	4.68378	635.099	3.88858e-140	6.94561e-139	2.66305	1	1	4.68378	19.3619	1.08145e-05	2.09219e-05	0.415761	0	2	4.68378	70.2325	5.27107e-17	1.79805e-16	0.798172	0	2	4.68378	272.461	3.30099e-61	2.50873e-60	1.63817	1	1	4.68378	162.295	3.56728e-37	2.54546e-36	1.24045	1	1	4.68378	1011.56	5.51105e-222	1.44068e-220	3.80521	1	1	21122111
LOC107322174	NC_029533.1:3016855-3065498	3	0	2	2.00048	2	0	22	123.001	47	4	21	2	46	24	27	17	35	19	6	19	15	12	12	12	7	2	6	5	7	6	20	49	52	62	53	60	2	3	0	0	1	0	7	9	10	4	10	5	7	10	8	14	10	6	0.514426	55.0267	1.18902e-13	1.20347e-12	-4.05683	1	3	0.514426	24.5833	7.11644e-07	1.4225e-06	-2.76419	1	3	0.514426	7.34634	0.00671996	0.0103984	-1.58545	1	3	0.514426	0.67293	0.412032	0.48946	-0.516223	0	2	0.514426	38.1462	6.56366e-10	1.6733e-09	-3.37883	1	3	0.514426	5.57466	0.0182222	0.0269866	1.83936	1	1	0.514426	2.41321	0.120315	0.161027	-0.947517	0	2	0.514426	6.02897	0.0140729	0.0205048	-1.4646	1	3	33323123
UTS2R	NC_029533.1:3151403-3155787	0	0	0	0	0	0	0	0	2	0	0	0	73	49	43	28	38	42	189	362	346	418	371	405	8	5	10	9	10	8	1	1	2	3	1	3	0	0	0	0	0	0	12	14	5	12	14	14	63	84	90	110	95	129	2.06375	2.3485	0.125403	0.206198	-2.5647	0	2	2.06375	151.871	6.76066e-35	3.15077e-34	-8.28778	1	3	2.06375	727.128	3.77384e-160	7.89028e-159	-11.1751	1	3	2.06375	32.0718	1.48576e-08	3.36987e-08	-5.92773	1	3	2.06375	6.2495	0.0124228	0.0189819	-3.60481	1	3	2.06375	0	1	1	0	0	2	2.06375	44.6538	2.35145e-11	6.7832e-11	-6.41095	1	3	2.06375	332.641	2.5559e-74	1.79458e-73	-9.64748	1	3	23333233
CD7	NC_029533.1:3168851-3201338	20	67	51	20	40	82	57	219	98	18	117	53	87	33	43	37	42	41	62	113	115	152	143	107	4557	5264	5336	5963	6061	5884	140	316	303	371	327	382	144	95	80	114	116	104	282	276	203	218	233	256	12	37	26	34	32	24	5.65559	5.28844	0.0214674	0.0443064	-0.55687	0	2	5.65559	34.756	3.73719e-09	8.38859e-09	1.4869	1	1	5.65559	0.88657	0.346409	0.417709	0.226408	0	2	5.65559	408.428	8.05827e-91	1.23964e-89	-5.46823	1	3	5.65559	19.4278	1.04477e-05	2.09305e-05	-1.04697	1	3	5.65559	0.990627	0.319589	0.389944	0.239614	0	2	5.65559	16.3097	5.3788e-05	0.000104944	-0.960268	0	2	5.65559	55.7777	8.11486e-14	2.00104e-13	1.95565	1	1	21233221
LOC107321968	NC_029533.1:3202398-3214165	0	0	0	0	0	0	0	0	0	0	0	0	0	0	0	0	0	0	0	0	0	0	0	0	0	0	0	0	0	1	0	0	0	0	0	0	0	0	0	0	0	0	0	0	0	0	0	0	0	0	0	0	0	0	-2.71134	0	1	1	0	0	2	-2.71134	0	1	1	0	0	2	-2.71134	0	1	1	0	0	2	-2.71134	0.651683	0.419512	0.48946	-1.13339	0	2	-2.71134	0	1	1	0	0	2	-2.71134	0	1	1	0	0	2	-2.71134	0	1	1	0	0	2	-2.71134	0	1	1	0	0	2	22222222
POGLUT1	NC_029516.1:82796559-82838621	294	212	372.001	271	324	209	219	420.001	302	409	290	280	344.001	143	179	177	146	170	120	222	211.001	238.001	212.001	217	166	201	204	244.001	239.001	224.001	255	485	427	535	514	465	965	654	616	751	757	732	354.001	359.001	267	295	313	335.001	98	163	150	172.001	206	178.001	4.74483	1.12425	0.289005	0.411729	0.117542	0	2	4.74483	293.718	7.69783e-66	5.99338e-65	1.99028	1	1	4.74483	282.136	2.57084e-63	1.95608e-62	1.93875	1	1	4.74483	237.781	1.19835e-53	9.95449e-53	1.76849	1	1	4.74483	70.9497	3.66445e-17	1.25761e-16	0.927708	0	2	4.74483	0.000827446	0.977052	1	0.00310436	0	2	4.74483	113.878	1.38609e-26	7.25274e-26	1.19077	1	1	4.74483	275.449	7.36701e-62	4.43301e-61	1.94257	1	1	21112211
2021-09-09	NC_029533.1:3225123-3314862	378	149	267	287	271	136	466	718	309	378	284	310	1308	606	564	667	645	599	282	424	428	475	465	454	744	864	863	954	951	845	372	788	776	911	843	794	561	378	337	469	411	390	452	441	397	426	413	468	99	142	171	170	208	163	5.2578	11.311	0.000770501	0.00219007	-0.380146	0	2	5.2578	1.14799	0.28397	0.336519	-0.119304	0	2	5.2578	37.0711	1.13897e-09	2.68159e-09	0.689388	0	2	5.2578	17.0508	3.63936e-05	6.78859e-05	-0.458123	0	2	5.2578	0.00442069	0.946989	1	0.00739895	0	2	5.2578	30.6902	3.02694e-08	6.61457e-08	0.626442	0	2	5.2578	24.6836	6.75568e-07	1.51193e-06	0.561059	0	2	5.2578	217.371	3.38787e-49	1.68812e-48	1.77013	1	1	22222221
TNRC6C	NC_029533.1:3457092-3520924	289	207	294	236	242	34	242	405	282	123	81	113	1679	713	746	843	860	840	630	966	959	1138	1069	1075	74	93	88	94	98	99	112	200	195	225	220	224	199	117	134	149	135	134	322	322	287	307	297	364	298	478	486	522	522	472	4.92082	4.57143	0.0325093	0.063686	0.410718	0	2	4.92082	14.3352	0.000152975	0.000265407	-0.716091	0	2	4.92082	15.2206	9.56565e-05	0.000172796	-0.7378	0	2	4.92082	157.939	3.19128e-36	1.80839e-35	2.57464	1	1	4.92082	74.9594	4.80493e-18	1.70997e-17	1.69902	1	1	4.92082	96.8971	7.30262e-23	2.65779e-22	1.9554	1	1	4.92082	17.0655	3.61118e-05	7.1388e-05	0.789634	0	2	4.92082	6.44465e-06	0.997974	1	0.000479679	0	2	22211122
LOC107321967	NC_029533.1:3528833-3530198	110	206	34	54	37	593	2066	4316	1914	6033	5311	5429	90	45	28	44	32	42	1	0	2	0	0	0	0	0	0	0	1	0	0	1	2	1	0	2	0	0	0	0	0	0	2	1	1	1	3	1	0	0	0	0	0	0	6.13682	53.3836	2.74371e-13	2.67685e-12	-4.17163	1	3	6.13682	39.6495	3.03887e-10	7.16927e-10	3.51629	1	1	6.13682	144.274	3.09541e-33	1.43447e-32	9.65965	1	1	6.13682	152.217	5.68019e-35	3.11157e-34	10.6779	1	1	6.13682	138.936	4.54762e-32	2.44634e-31	8.99855	1	1	6.13682	160.598	8.37681e-37	4.19947e-36	11.8088	1	1	6.13682	127.049	1.81209e-29	1.0301e-28	8.26135	1	1	6.13682	154.145	2.15246e-35	8.58244e-35	11.8088	1	1	31111111
SEC14L1	NC_029533.1:3539070-3570886	402	297	350	300	358	109	314	583	341	214	168	289	2132	955	981	1072	1052	1019	489	792	750	849	868	813	213	252	235	275	251	259	252	480	514	535	495	456	377	252	260	316	297	288	469	499	406	396	423	524	289	440	458	480	455	470	5.27202	5.21127	0.022441	0.0461277	0.266922	0	2	5.27202	24.9375	5.92206e-07	1.18784e-06	-0.566957	0	2	5.27202	0.966693	0.325506	0.394118	0.112137	0	2	5.27202	184.53	4.96984e-42	3.22346e-41	1.62587	1	1	5.27202	71.0764	3.4365e-17	1.18061e-16	0.980019	0	2	5.27202	140.133	2.48987e-32	1.12764e-31	1.40135	1	1	5.27202	44.2654	2.86743e-11	8.23072e-11	0.770453	0	2	5.27202	26.0782	3.27861e-07	6.35409e-07	0.591603	0	2	22212122
LOC107322212	NC_029533.1:3580393-3583182	0	2	4	0	3	3	0	2	0	1	4	7	26	6	10	8	13	13	4	13	6	14	10	6	26	31	28	28	30	39	15	21	29	23	23	26	45	29	26	33	30	30	22	33	25	22	32	36	4	3	10	11	9	13	0.448249	0.0298003	0.862944	1	0.095973	0	2	0.448249	8.69288	0.00319455	0.00499769	-1.1938	1	3	0.448249	2.33488	0.126505	0.165759	-0.665271	0	2	0.448249	57.0401	4.27021e-14	1.2293e-13	-2.53163	1	3	0.448249	27.1093	1.92274e-07	4.28174e-07	-1.88993	1	3	0.448249	59.8481	1.02469e-14	2.90413e-14	-2.57137	1	3	0.448249	50.5089	1.18627e-12	3.66007e-12	-2.41986	1	3	0.448249	4.43108	0.0352902	0.0492097	-0.910608	0	2	23233332
MGAT5B	NC_029533.1:3611991-3650454	0	2	0	0	0	10	0	1	0	0	0	0	1449	622	693	720	719	697	12	16	23	18	14	11	2	3	2	3	1	3	5	8	10	12	9	4	1	2	1	0	1	2	3	8	4	1	2	3	4	5	3	6	2	4	2.71944	13.4725	0.000242083	0.000754699	3.46197	1	1	2.71944	1056.54	9.23194e-232	3.16888e-230	-7.1834	1	3	2.71944	13.8472	0.000198289	0.000350212	-1.47978	1	3	2.71944	3.7757	0.0520022	0.0725208	1.09892	0	2	2.71944	0.727918	0.393559	0.468186	-0.38768	0	2	2.71944	10.3442	0.0012988	0.00215797	2.0574	1	1	2.71944	1.11694	0.290577	0.356396	0.554862	0	2	2.71944	0.0654832	0.798031	0.883037	0.130229	0	2	13322122
MFSD11	NC_029533.1:3662718-3678870	553	465	546	501	449	254	313	523	389	402	335	235	905	383	384	495	429	439	639	1098	1047	1233	1228	1134	1243	1544	1516	1616	1643	1611	1170	2492	2475	2713	2673	2770	1529	1011	1060	1088	1085	1092	756	736	611	696	686	768	551	883	932	1058	1010	1016	6.21273	52.7509	3.78656e-13	3.64919e-12	0.641734	0	2	6.21273	222.988	2.01692e-50	1.24946e-49	1.30856	1	1	6.21273	9.28571	0.00230948	0.00375534	0.257759	0	2	6.21273	19.993	7.77242e-06	1.5181e-05	-0.375287	0	2	6.21273	84.4357	3.96906e-20	1.52259e-19	-0.769131	0	2	6.21273	1.08359	0.297897	0.36526	0.0878278	0	2	6.21273	75.6846	3.32792e-18	1.29706e-17	0.746096	0	2	6.21273	3.22137	0.072683	0.0980684	0.152351	0	2	21222222
SRSF2	NC_029533.1:3678994-3685077	1043	1279	1180.99	844	958	936	1045	1969	1154	1168	1202	927.999	3767	1713	1707	1871	1856	1867	1598	2431	2430	2675	2680	2676.99	2397	2727	2788.99	3114	3033	2941	1530	3058	3102	3496	3347	3355	3778	2612	2595.99	3021	3035.99	2988.99	3059	3065	2463	2673	2686	2993	1100	1730	1773	2056	1895	1842.99	7.41406	1.26939	0.25988	0.382533	0.0767548	0	2	7.41406	38.331	5.97059e-10	1.39046e-09	0.417169	0	2	7.41406	14.1806	0.000166078	0.000294906	0.252781	0	2	7.41406	1.39083	0.238264	0.298276	-0.0788981	0	2	7.41406	1.8004	0.179665	0.230907	0.0897863	0	2	7.41406	3.26472	0.0707852	0.097678	-0.120799	0	2	7.41406	0.807003	0.369008	0.444121	-0.0601008	0	2	7.41406	35.7217	2.27615e-09	4.84099e-09	0.404025	0	2	22222222
METTL23	NC_029533.1:3678994-3685077	14	28.0009	8.00517	14	3.00037	33	13	36	15.0005	2	14	2.00111	71	31	30	29.0039	28	32	34.0048	64.0001	57	60	84	64.0085	106.001	155	146.007	163	145	152	90	188.004	183.003	223.004	228.002	238.004	215.004	188.003	189.005	202.003	182.006	171.006	98.0039	108.002	96.0045	106.003	96.0044	114.003	44	62	60	74	82	82.0079	2.73939	7.29199	0.00692626	0.0161875	0.651747	0	2	2.73939	2.41956	0.119829	0.153353	0.324472	0	2	2.73939	3.68862	0.0547849	0.0763839	-0.37503	0	2	2.73939	94.5851	2.34776e-22	9.08228e-22	-1.73512	1	3	2.73939	116.012	4.72389e-27	2.23801e-26	-1.89535	1	3	2.73939	145.335	1.81405e-33	8.4503e-33	-2.10792	1	3	2.73939	45.4197	1.59028e-11	4.62326e-11	-1.23913	1	3	2.73939	20.4532	6.11076e-06	1.1185e-05	-0.864679	0	2	22233332
JMJD6	NC_029533.1:3685099-3694254	172	139	192	139	152	105	169	227	146	195	139	241	1653	698	699	831	806	829	1003	1564	1584	1754	1695	1631	1141	1280	1329	1445	1433	1371	319	578	623	665	711	668	607	398	436	496	417	482	830	850	663	729	743	889	995	1532	1476	1645	1659	1684	5.90773	0.00565774	0.940041	1	-0.00670824	0	2	5.90773	216.524	5.18211e-49	3.12208e-48	-1.16791	1	3	5.90773	592.026	9.08291e-131	1.48157e-129	-1.89828	1	3	5.90773	526.288	1.81311e-116	3.87706e-115	-1.79452	1	3	5.90773	23.037	1.58915e-06	3.34847e-06	-0.390051	0	2	5.90773	9.59079	0.00195555	0.00319166	-0.254526	0	2	5.90773	161.346	5.75003e-37	4.07791e-36	-1.01272	1	3	5.90773	788.986	1.33899e-173	2.48615e-172	-2.19277	1	3	23332233
LOC107322055	NC_029516.1:82796559-82838621	0	6.99951	2.99949	5.9996	0	0	1.9995	5.99927	5.99953	0	0	5.99958	5.99911	1	3.99989	0.999523	7	3.99957	0.999697	0.999508	4.9995	0.999393	1.99944	0	3.99958	3.99952	7	12.9994	13.9995	5.99948	33	61	50	50	59	55	36	32	32	33.9995	27	31	1.99947	1.99949	2.99956	2.99955	3.99951	5.99944	0	1.99999	0.999531	0.999465	0	0.999426	0.033412	3.10515e-05	0.995554	1	0.00275612	0	2	0.033412	3.45242	0.0631593	0.0850657	0.891299	0	2	0.033412	13.4434	0.000245875	0.000431632	2.04418	1	1	0.033412	0.273326	0.601109	0.678452	-0.2179	0	2	0.033412	76.6448	2.04642e-18	7.38802e-18	-2.65515	1	3	0.033412	44.6222	2.38971e-11	5.98549e-11	-2.16518	1	3	0.033412	4.31366	0.0378075	0.0550178	1.02004	0	2	0.033412	17.3365	3.13114e-05	5.52025e-05	2.6437	1	1	22123321
MXRA7	NC_029533.1:3695564-3716896	15	109	88	62	39	36	72	150	70	77	161	93	2148	895	935	1037	1108	1046	1353	2206	2181	2377	2376	2244	513	564	584	611	590	597	304	551	583	697	663	597	141	93	88	94	106	96	1610	1645	1304	1436	1471	1701	273	388	439	486	428	447	5.65853	9.3958	0.00217483	0.0056801	-0.523879	0	2	5.65853	306.792	1.09161e-68	8.85535e-68	-2.90529	1	3	5.65853	483.961	2.93703e-107	3.8162e-106	-3.72094	1	3	5.65853	141.44	1.28945e-32	6.63792e-32	-1.94782	1	3	5.65853	105.604	9.00305e-25	3.97702e-24	-1.67906	1	3	5.65853	11.6869	0.000629416	0.00106973	0.586005	0	2	5.65853	396.823	2.70748e-88	4.9895e-87	-3.33563	1	3	5.65853	105.337	1.03028e-24	3.34287e-24	-1.68364	1	3	23333233
ST6GALNAC1	NC_029533.1:3717027-3737093	1	3	0	2	2	6	5	0	0	9	0	0	24	12	15	10	9	11	23	24	23	30	36	31	585	652	692	815	744	744	12	35	46	45	39	48	10	3	5	6	8	5	19	24	19	25	16	43	5	6	6	6	6	7	2.74194	0.335014	0.562721	0.725273	0.312782	0	2	2.74194	7.45486	0.00632654	0.00961995	-1.06928	1	3	2.74194	37.3078	1.00883e-09	2.3803e-09	-2.08858	1	3	2.74194	1041.23	1.95657e-228	1.09087e-226	-6.84182	1	3	2.74194	52.2466	4.89514e-13	1.42522e-12	-2.36764	1	3	2.74194	0.000188988	0.989032	1	0.00637145	0	2	2.74194	32.2322	1.36806e-08	3.38916e-08	-1.97797	1	3	2.74194	0.25371	0.614475	0.695087	-0.226726	0	2	23333232
ST6GALNAC2	NC_029533.1:3737200-3744100	77	260	52	83	25	17	2	0	1	0	0	0	64	22	22	28	22	30	5	6	7	11	2	12	35	39	41	44	58	46	21	30	42	48	31	42	372	239	273	304	293	291	93	83	75	73	74	87	3	5	0	1	4	0	2.38378	194.366	3.54292e-44	2.55207e-42	7.49002	1	1	2.38378	73.2483	1.14321e-17	3.51786e-17	2.86002	1	1	2.38378	165.529	7.01084e-38	3.54076e-37	4.94621	1	1	2.38378	48.7502	2.90724e-12	7.8164e-12	2.26156	1	1	2.38378	70.3728	4.90933e-17	1.67668e-16	2.78206	1	1	2.38378	2.17689	0.140097	0.183508	-0.447823	0	2	2.38378	19.7832	8.67426e-06	1.7976e-05	1.38953	1	1	2.38378	202.636	5.55552e-46	2.63453e-45	6.27481	1	1	11111211
LOC107322114	NC_029533.1:3745185-3747966	0	12	0	0	0	2	0	45	1	2	0	0	373	172	152	214	181	204	93	157	162	195	186	177	250	311	320	343	318	311	114	290	264	330	286	311	278	206	183	203	255	236	221	243	193	193	203	223	90	139	131	175	176	166	3.57545	11.35	0.000754466	0.00215093	-1.38862	1	3	3.57545	442.288	3.44007e-98	3.96592e-97	-5.06155	1	3	3.57545	337.258	2.52364e-75	2.27751e-74	-4.61508	1	3	3.57545	616.437	4.45429e-136	1.16752e-134	-5.65861	1	3	3.57545	479.767	2.40178e-106	4.46364e-105	-5.18845	1	3	3.57545	472.315	1.00444e-104	1.31989e-103	-5.17225	1	3	3.57545	454.643	7.04126e-101	1.51387e-99	-5.10803	1	3	3.57545	373.552	3.15448e-83	2.47456e-82	-4.80407	1	3	33333333
LOC107322115	NC_029533.1:3748039-3762725	46	52	161	105	94	10	3	23	7	14	15	30	45	12	11	20	28	26	14	19	19	16	20	15	76	127	117	129	134	128	25	49	60	52	56	52	46	25	17	38	25	38	61	64	44	71	48	50	17	31	28	30	38	24	1.98484	65.0579	7.27288e-16	8.90476e-15	2.64339	1	1	1.98484	96.414	9.32049e-23	3.29971e-22	3.17608	1	1	1.98484	118.048	1.69224e-27	6.90221e-27	3.61176	1	1	1.98484	6.81785	0.0090251	0.0137998	0.758416	0	2	1.98484	54.5541	1.51225e-13	4.50524e-13	2.2601	1	1	1.98484	74.6596	5.59278e-18	1.76587e-17	2.7159	1	1	1.98484	37.0586	1.14629e-09	3.01981e-09	1.83237	1	1	1.98484	68.0927	1.55991e-16	4.16165e-16	2.60134	1	1	11121111
CYGB	NC_029533.1:3770425-3780469	7	16	3	27	20	17	9	19	9	27	10	91	5451	2394	2444	2605	2591	2520	971	1486	1479	1568	1551	1585	398	431	418	485	487	480	158	326	294	359	313	343	53	43	31	26	35	39	1258	1191	1065	1136	1089	1265	215	353	295	391	407	322	5.64662	3.67097	0.055368	0.102274	-0.56961	0	2	5.64662	403.196	1.10964e-89	1.17557e-88	-6.13794	1	3	5.64662	295.523	3.11234e-66	2.47794e-65	-5.0716	1	3	5.64662	152.163	5.8361e-35	3.19432e-34	-3.49249	1	3	5.64662	90.7607	1.62145e-21	6.52049e-21	-2.66323	1	3	5.64662	0.168558	0.681396	0.769026	0.119972	0	2	5.64662	274.466	1.20638e-61	1.43522e-60	-4.85534	1	3	5.64662	134.469	4.31389e-31	1.58672e-30	-3.2734	1	3	23333233
LOC107321976	NC_029533.1:3781468-3782658	0	0	0	0	0	0	0	0	0	0	0	0	13	4	0	7	9	6	2	1	1	2	2	1	0	2	2	1	0	2	0	1	0	1	0	0	0	0	0	0	0	0	0	1	2	0	0	0	0	0	1	0	0	0	-2.08663	0	1	1	0	0	2	-2.08663	21.2485	4.03424e-06	7.71997e-06	-5.47006	1	3	-2.08663	5.42347	0.0198679	0.029303	-3.471	1	3	-2.08663	4.49013	0.0340911	0.0487789	-3.22898	1	3	-2.08663	1.1333	0.287073	0.350942	-1.59746	0	2	-2.08663	0	1	1	0	0	2	-2.08663	1.94364	0.163274	0.212302	-2.19345	0	2	-2.08663	0.750509	0.386315	0.455072	-1.2663	0	2	23332222
RHBDF2	NC_029533.1:3785532-3803729	71	107	51	35	41	27	53	59	66.0001	68	43	64	60.0002	29	28.0001	27.0001	23	25	63	95.0001	85	93	109	87.0001	241	295	309	347	324	307	39	109	95	88	96.0001	89	116	56.0001	69.0001	65	83.0001	81.0001	272	297	187	252	279	321	65	96	86	112	103	115	3.207	1.267	0.260329	0.382956	0.178926	0	2	3.207	163.201	2.26149e-37	1.10784e-36	2.20814	1	1	3.207	23.9515	9.87921e-07	2.01162e-06	0.750187	0	2	3.207	62.3237	2.91397e-15	8.79269e-15	-1.1205	1	3	3.207	37.1557	1.09066e-09	2.74605e-09	0.939377	0	2	3.207	32.5398	1.16775e-08	2.60017e-08	0.883465	0	2	3.207	41.8135	1.00406e-10	2.79983e-10	-0.921871	0	2	3.207	4.06583	0.0437591	0.0604983	0.306017	0	2	21232222
AANAT	NC_029533.1:3785532-3803729	0	0	0	0	0	0	0	0	0.999911	0	0	0	1.99984	0	1.99992	1.99992	0	0	0	0.999906	0	0	0	1.99991	0	0.999914	0	1.99989	0	0.99989	0	0.999898	0	0	0.999885	0	3.99988	0.999927	0.999905	0	1.99991	2.99985	0.999895	4.9999	1.99991	1.99991	0	2.99989	0	0	0	0.999893	0	0.999888	-2.25336	1.17008	0.279384	0.401122	-1.79279	0	2	-2.25336	3.65086	0.0560401	0.0760861	-2.95541	0	2	-2.25336	1.83157	0.175942	0.224587	-2.11667	0	2	-2.25336	2.58059	0.108181	0.144035	-2.52907	0	2	-2.25336	1.13175	0.287402	0.351236	-1.59754	0	2	-2.25336	6.69064	0.00969204	0.0147818	-3.77298	1	3	-2.25336	8.01949	0.00462766	0.00758354	-4.03416	1	3	-2.25336	1.48853	0.222444	0.275615	-1.92569	0	2	22222332
UBE2O	NC_029533.1:3804955-3850774	322	377	288	289	318	131	301	655	248	270	393	301	2486	1076	939	1190	1159	1172	651	939	924	1126	1028	1010	416	442	461	508	556	495	296	612	612	642	678	694	1393	973	931	1076	1029	1005	668	640	515	549	546	627	908	1430	1464	1622	1607	1587	5.89607	0.00111365	0.973378	1	0.00329734	0	2	5.89607	65.6357	5.42466e-16	1.58476e-15	-0.772359	0	2	5.89607	8.18319	0.00422805	0.00669735	-0.273614	0	2	5.89607	38.6517	5.06585e-10	1.23973e-09	0.607452	0	2	5.89607	32.5198	1.17981e-08	2.81879e-08	0.554036	0	2	5.89607	27.7011	1.41582e-07	2.99027e-07	-0.502358	0	2	5.89607	11.0064	0.000907971	0.00159521	0.321304	0	2	5.89607	157.828	3.37511e-36	1.36449e-35	-1.2007	1	3	22222223
LOC107321294	NC_029516.1:82838826-82892415	0	0	0	0	0	0	0	0	0	0	0	0	0	0	0	0	0	0	0	0	0	0	0	1	0	1	0	0	0	1	0	0	1	0	0	0	1	0	0	0	0	0	0	0	0	0	0	0	0	0	0	0	1	0	-2.64719	0	1	1	0	0	2	-2.64719	0	1	1	0	0	2	-2.64719	0.615367	0.432774	0.503322	-1.07854	0	2	-2.64719	1.30188	0.25387	0.313341	-1.76283	0	2	-2.64719	0.568371	0.450907	0.520614	-1.01105	0	2	-2.64719	0.63525	0.425436	0.49898	-1.10431	0	2	-2.64719	0	1	1	0	0	2	-2.64719	0.747551	0.387253	0.455072	-1.26313	0	2	22222222
SPHK1	NC_029533.1:3851122-3857959	66	116	49	39	59	89	109	183	130	143	155	60	272	101	137	128	146	123	62	103	106	115	114	104	358	371	351	383	390	392	193	365	383	409	411	414	1216	763	831	861	879	861	389	427	326	389	365	455	51	76	99	96	103	93	4.38731	15.3394	8.98241e-05	0.00030352	-0.576694	0	2	4.38731	5.43445	0.0197433	0.0284288	0.342026	0	2	4.38731	39.2275	3.77181e-10	9.09075e-10	0.944526	0	2	4.38731	56.5095	5.59289e-14	1.6026e-13	-1.05865	1	3	4.38731	29.7664	4.87356e-08	1.12687e-07	-0.769763	0	2	4.38731	263.036	3.73975e-59	2.75622e-58	-2.2748	1	3	4.38731	61.6559	4.09043e-15	1.41562e-14	-1.1047	1	3	4.38731	30.1175	4.06647e-08	8.22842e-08	0.836497	0	2	22232332
PRPSAP1	NC_029533.1:3858094-3879303	88	106	89	82	78	39	98	177	68	72	110	67	1076	439	450	485	468	474	320	479	450	529	539	561	720	846	809	935	943	882	184	321	330	304	319	382	400	259	292	288	308	305	442	432	374	417	354	429	266	464	443	523	579	517	4.83901	0.0980338	0.754202	0.923495	0.0348508	0	2	4.83901	205.571	1.27112e-46	7.34858e-46	-1.35965	1	3	4.83901	137.429	9.71506e-32	4.36879e-31	-1.12138	1	3	4.83901	494.157	1.77542e-109	3.47979e-108	-2.05806	1	3	4.83901	12.4847	0.000410308	0.000724871	-0.350867	0	2	4.83901	30.3782	3.55493e-08	7.74263e-08	-0.5442	0	2	4.83901	102.724	3.85241e-24	1.85451e-23	-0.978153	0	2	4.83901	215.428	8.98769e-49	4.44698e-48	-1.39989	1	3	23332223
QRICH2	NC_029533.1:3879682-3885592	257	160	176	285	204	270	396	302	280	438	382	304	103	32	35	48	34	27	11	12	17	8	16	19	43	40	37	41	38	33	12	24	30	22	26	26	14	8	11	8	12	9	201	186	183	193	163	218	6	20	17	23	19	19	3.52563	3.11882	0.0773926	0.135489	-0.324945	0	2	3.52563	320.671	1.03462e-71	8.73405e-71	3.81605	1	1	3.52563	519.306	5.9927e-115	8.37662e-114	5.51327	1	1	3.52563	334.638	9.39051e-75	1.11249e-73	3.93698	1	1	3.52563	458.425	1.05848e-101	1.8603e-100	4.90709	1	1	3.52563	553.15	2.59895e-122	4.03901e-121	5.87972	1	1	3.52563	76.5598	2.13641e-18	8.39633e-18	1.65964	1	1	3.52563	436.121	7.56312e-97	6.98845e-96	4.88437	1	1	21111111
UBALD2	NC_029533.1:3886975-3889840	15	29	17	11	22	37	32	104	52	116	87	187	172	76	75	72	92	67	90	157	158	180	160	158	274	264	286	308	303	303	111	228	230	248	280	212	136	103	74	118	120	104	166	144	150	152	155	158	222	335	302	357	353	340	3.62055	62.4653	2.71184e-15	3.18973e-14	-1.8377	1	3	3.62055	6.42505	0.0112522	0.0166868	-0.591108	0	2	3.62055	31.2843	2.2287e-08	4.92366e-08	-1.28203	1	3	3.62055	105.282	1.05941e-24	4.40018e-24	-2.33879	1	3	3.62055	54.5321	1.52929e-13	4.55463e-13	-1.68301	1	3	3.62055	14.5774	0.000134519	0.000239665	-0.882672	0	2	3.62055	38.3175	6.01208e-10	1.6107e-09	-1.41759	1	3	3.62055	139.685	3.11954e-32	1.17546e-31	-2.70382	1	3	32333233
RNF157	NC_029533.1:3892566-3908969	7	11	7	7	1	0	11	13	1	0	20	0	1467	608	610	679	701	698	340	507	551	537	598	544	10	17	7	21	17	23	84	153	134	179	172	132	5	4	4	1	4	5	6	4	6	8	5	6	3	4	4	3	2	5	3.47811	0.138134	0.710143	0.879186	-0.125537	0	2	3.47811	1116.99	6.69291e-245	2.47839e-243	-5.70781	1	3	3.47811	818.86	4.28147e-180	1.05366e-178	-5.07342	1	3	3.47811	0.308436	0.578642	0.654891	-0.165783	0	2	3.47811	218.956	1.52823e-49	1.20218e-48	-3.09312	1	3	3.47811	23.1034	1.53521e-06	3.07024e-06	1.87976	1	1	3.47811	12.256	0.000463768	0.000836461	1.26285	1	1	3.47811	19.1589	1.20273e-05	2.16748e-05	1.74156	1	1	23323111
FOXJ1	NC_029533.1:3909070-3914922	1160	2064	777	715	946	938	678	1352	761	563	1095	1036	134	56	61	57	58	66	1	1	2	1	3	1	1	0	0	0	1	2	20	32	30	43	39	44	7	0	2	4	1	6	369	357	297	342	313	321	0	0	1	1	0	1	5.20696	10.5872	0.0011387	0.00313759	0.568693	0	2	5.20696	627.784	1.51625e-138	2.62052e-137	5.37256	1	1	5.20696	1184.34	1.54436e-259	6.39014e-258	10.8318	1	1	5.20696	1199.15	9.31534e-263	6.21138e-261	11.7624	1	1	5.20696	814.151	4.52247e-179	1.67153e-177	6.56488	1	1	5.20696	1124.78	1.35989e-246	5.1815e-245	9.70595	1	1	5.20696	265.362	1.16378e-59	1.33311e-58	3.08114	1	1	5.20696	1159.92	3.12815e-254	1.02729e-252	11.9145	1	1	21111111
EXOC7	NC_029533.1:3920086-3939079	421	467	385	340	378	349	365	690	375	295	349	314	1233	546	583	571	614	614	741	1200	1241	1473	1379	1351	1183	1351	1333	1452	1470	1480	553	1176	1186	1274	1301	1246	1169	774	807	932	938	880	1184	1200	972	1074	1001	1201	768	1181	1216	1401	1390	1305	6.14131	21.5779	3.39748e-06	1.42279e-05	0.317382	0	2	6.14131	88.6756	4.65161e-21	1.57261e-20	0.619801	0	2	6.14131	8.27101	0.0040283	0.00639378	-0.183129	0	2	6.14131	51.9453	5.70681e-13	1.57422e-12	-0.456547	0	2	6.14131	1.73271	0.188066	0.241045	0.0842921	0	2	6.14131	7.49075	0.00620167	0.00964405	0.176556	0	2	6.14131	3.75514	0.0526454	0.075066	-0.123816	0	2	6.14131	60.3019	8.13708e-15	2.06588e-14	-0.494387	0	2	22222222
GALR2	NC_029533.1:3942842-3946356	22	21	4	7	11	0	2	7	3	0	14	0	5	2	4	2	3	5	1	0	0	0	1	0	4	3	6	2	6	4	3	2	0	3	2	1	1	3	1	0	2	0	0	4	2	3	0	4	1	0	1	2	0	1	-1.29135	5.89884	0.0151508	0.0325389	1.52904	1	1	-1.29135	19.9698	7.86741e-06	1.48195e-05	2.90181	1	1	-1.29135	49.7288	1.76539e-12	4.6883e-12	5.84635	1	1	-1.29135	16.7618	4.23769e-05	7.86971e-05	2.6039	1	1	-1.29135	31.3446	2.16055e-08	5.08803e-08	3.88745	1	1	-1.29135	35.927	2.0485e-09	4.71887e-09	4.35188	1	1	-1.29135	27.0539	1.97864e-07	4.57772e-07	3.52878	1	1	-1.29135	35.991	1.9823e-09	4.22513e-09	4.54902	1	1	11111111
SRP68	NC_029533.1:3946803-3959057	468	325	411	417	304	158	473	588	310	439	349	285	1095	465	489	494	509	536	457	741	734	810	739	769	838	918	889	1047	1090	1057	453	941	950	1052	1044	1004	1223	806	834	919	962	922	716	637	543	585	620	681	653	1063	1072	1218	1157	1156	5.8148	0.672296	0.412252	0.560876	0.0800798	0	2	5.8148	45.8741	1.26103e-11	3.15448e-11	0.654518	0	2	5.8148	19.2005	1.17684e-05	2.24961e-05	0.420112	0	2	5.8148	2.15445	0.142157	0.185321	-0.139396	0	2	5.8148	4.63829	0.0312662	0.0455122	0.20518	0	2	5.8148	0.298855	0.584601	0.666528	-0.0519561	0	2	5.8148	27.0775	1.95464e-07	4.52378e-07	0.500439	0	2	5.8148	25.4525	4.53416e-07	8.7453e-07	-0.479006	0	2	22222222
EVPL	NC_029533.1:3959232-3978546	2958	3782	3432	3161	3195	563	1588	3197	1200	1297	1455	1225	41	19	17	23	23	10	18	17	23	17	26	23	163	168	181	201	183	188	56	122	136	141	134	134	35	28	30	36	33	31	91	92	68	77	73	73	13	25	14	23	26	16	6.32833	35.9173	2.05869e-09	1.33835e-08	1.11472	1	1	6.32833	1013.85	1.75564e-222	5.74644e-221	8.41403	1	1	6.32833	1028.28	1.27968e-225	4.24487e-224	8.51208	1	1	6.32833	568.881	9.83448e-126	2.33017e-124	5.3016	1	1	6.32833	699.853	3.21808e-154	9.92427e-153	6.13691	1	1	6.32833	940.861	1.28605e-206	3.85171e-205	7.82443	1	1	6.32833	753.998	5.42041e-166	2.59667e-164	6.50941	1	1	6.32833	984.087	5.16753e-216	1.2894e-214	8.27831	1	1	11111111
BCL9	NC_029516.1:82838826-82892415	612	451	435	478	414	123	481	429	391	307	289	285	700	321	315	383	331	358	130	243	200	241	287	241	316	359	359	406	422	388	169	347	310	352	378	328	517	371	341	375	371	345	411	412	318	369	395	446	173	252	264	276	261	263	4.92805	13.9244	0.000190315	0.000604385	0.47928	0	2	4.92805	128.266	9.81444e-30	4.08149e-29	1.47185	1	1	4.92805	302.309	1.03434e-67	8.46733e-67	2.34428	1	1	4.92805	131.086	2.37159e-30	1.15064e-29	1.48853	1	1	4.92805	224.047	1.18481e-50	9.54081e-50	1.98007	1	1	4.92805	131.254	2.17892e-30	9.45797e-30	1.48862	1	1	4.92805	123.193	1.26497e-28	7.02696e-28	1.44006	1	1	4.92805	193.906	4.46478e-44	2.05029e-43	1.84804	1	1	21111111
CDK3	NC_029533.1:3980623-3986380	3	4	6	6	5	0	3	8	1	0	0	0	0	0	0	0	0	0	0	0	0	0	0	0	9	12	15	18	9	21	13	44	51	44	37	39	36	38	36	42	26	33	1	1	2	1	0	0	0	2	0	0	0	0	-0.11299	6.7744	0.00924744	0.0209958	1.3144	1	1	-0.11299	59.6707	1.12132e-14	3.14145e-14	6.22225	1	1	-0.11299	60.2477	8.36423e-15	2.42309e-14	6.22225	1	1	-0.11299	1.54071	0.214512	0.270445	-0.440803	0	2	-0.11299	27.1138	1.91825e-07	4.2732e-07	-1.62403	1	3	-0.11299	30.9586	2.63596e-08	5.77423e-08	-1.73307	1	3	-0.11299	35.3077	2.81515e-09	7.26213e-09	3.42769	1	1	-0.11299	40.4125	2.05617e-10	4.53488e-10	4.29219	1	1	11123311
TEN1	NC_029533.1:3986488-4005720	1.0005	0	1	4	0	0	1	0	1	0	0	0	38	18	25.0007	18	12.0008	20.0012	3	11	10	12	2	8	37	47	57	58	48	60	88	224	210	235	219	225	87	71	58	63	46	58	28	30	22	31	24	25	0	3.00205	3	1	1.00201	2.00208	1.58558	3.07026	0.0797365	0.139066	1.71619	0	2	1.58558	46.2033	1.06599e-11	2.67337e-11	-2.94081	1	3	1.58558	7.00746	0.00811708	0.0124587	-1.42742	1	3	1.58558	142.79	6.53241e-33	3.39201e-32	-4.24413	1	3	1.58558	475.92	1.6506e-105	3.02487e-104	-5.9632	1	3	1.58558	176.998	2.1918e-40	1.17938e-39	-4.52063	1	3	1.58558	64.3189	1.05827e-15	3.74925e-15	-3.29585	1	3	1.58558	0.267445	0.605051	0.685095	0.369071	0	2	23333332
ACOX1	NC_029533.1:3986488-4005720	468.999	308	342	386	450	165	362	608	360	340	262	130	2891	1260	1229	1396	1347	1360	1915	3038	2981	3470	3441	3353	8174	9532	9545	10659	10577	10347	9100	18689	18492	20878	20845	20238	17409	12051	11986	13421	13202	13127	1482	1473	1184	1314	1274	1533	1153	1745	1762	2016	1983	1888	8.48755	9.37356	0.00220138	0.00574337	0.384427	0	2	8.48755	34.2406	4.87032e-09	1.08838e-08	-0.717579	0	2	8.48755	175.539	4.56464e-40	2.4031e-39	-1.64499	1	3	8.48755	685.173	5.01063e-151	1.52146e-149	-3.44356	1	3	8.48755	912.057	2.34861e-200	1.00552e-198	-4.07915	1	3	8.48755	833.866	2.34018e-183	6.02193e-182	-3.86522	1	3	8.48755	23.7402	1.10255e-06	2.42706e-06	-0.597136	0	2	8.48755	93.5865	3.88828e-22	1.19e-21	-1.19301	1	3	22333323
FBF1	NC_029533.1:4006195-4017600	122	114	102	116	139	91	191	183	131	282	254	173	872	407	396	429	400	441	361	519	547	620	643	595	112	145	113	146	147	123	208	365	341	342	386	415	215	144	145	161	150	151	307	323	286	335	283	355	464	662	685	739	693	753	4.67943	17.5848	2.7478e-05	0.000101314	-0.549719	0	2	4.67943	26.159	3.14433e-07	6.41311e-07	-0.650623	0	2	4.67943	38.7576	4.79828e-10	1.15043e-09	-0.789709	0	2	4.67943	74.6781	5.54065e-18	1.85443e-17	1.16875	1	1	4.67943	0.00170122	0.9671	1	0.0053006	0	2	4.67943	47.3566	5.918e-12	1.51673e-11	0.917382	0	2	4.67943	0.429574	0.512198	0.585602	-0.0842785	0	2	4.67943	123.41	1.13392e-28	3.98509e-28	-1.41026	1	3	22212223
MRPL38	NC_029533.1:4017931-4022818	102	63	36	42	51	68	92	145	49	112	129	55	904	408	377	418	417	463	1203	1822	1798	2084	2026	1979	612	691	709	772	759	727	638	1358	1434	1558	1570	1457	1248	836	852	937	890	854	420	409	351	344	380	427	1384	2208	2172	2606	2577	2465	5.97334	8.08879	0.00445399	0.0108638	-0.365865	0	2	5.97334	193.595	5.21913e-44	2.89516e-43	-1.59401	1	3	5.97334	951.432	6.47956e-209	1.92601e-207	-3.45151	1	3	5.97334	379.88	1.32154e-84	1.83944e-83	-2.20112	1	3	5.97334	652.959	5.07646e-144	1.42119e-142	-2.85905	1	3	5.97334	515.429	4.17913e-114	5.9641e-113	-2.54981	1	3	5.97334	129.186	6.1762e-30	3.56432e-29	-1.31366	1	3	5.97334	1310.85	4.96176e-287	1.92397e-285	-4.07399	1	3	23333333
TRIM65	NC_029533.1:4023995-4027454	91	83	60	43	52	111	83	85	38	51	81	92	155	67	71	67	64	71	104	149	135	183	182	155	359	432	420	479	442	474	120	232	250	259	252	248	388	277	265	323	275	314	516	446	420	421	452	494	61	71	82	84	101	78	3.96498	5.96363	0.0146039	0.0314601	0.357215	0	2	3.96498	80.077	3.60108e-19	1.1587e-18	1.30032	1	1	3.96498	9.98762	0.00157596	0.00260204	0.434678	0	2	3.96498	82.2687	1.18789e-19	4.21149e-19	-1.18685	1	3	3.96498	0.00969404	0.921568	0.990039	-0.0132276	0	2	3.96498	23.7368	1.10449e-06	2.22284e-06	-0.644263	0	2	3.96498	91.8268	9.46021e-22	4.1874e-21	-1.25246	1	3	3.96498	49.8918	1.62459e-12	3.84282e-12	1.02438	1	1	21232231
TRIM47	NC_029533.1:4027576-4035398	23	38	21	23	37	8	30	47	38	25	14	10	279	179	143	156	156	138	340	581	574	627	639	575	180	245	235	247	267	267	57	82	87	91	87	87	260	153	170	181	169	129	460	429	379	383	399	447	76	103	118	139	128	153	3.84255	1.18817	0.275699	0.401122	0.198046	0	2	3.84255	95.9506	1.17789e-22	4.15959e-22	-1.38706	1	3	3.84255	548.837	2.25363e-121	3.36204e-120	-3.00996	1	3	3.84255	194.281	3.6974e-44	2.50431e-43	-1.90327	1	3	3.84255	0.682727	0.408649	0.484793	-0.128934	0	2	3.84255	100.762	1.03733e-23	3.85206e-23	-1.41583	1	3	3.84255	423.287	4.69847e-94	9.37651e-93	-2.68595	1	3	3.84255	59.3161	1.3427e-14	3.38541e-14	-1.12665	1	3	23332333
WBP2	NC_029533.1:4037077-4043407	162	264	173	190	199	82	267	554	478	504	244	329	3970	1697	1781	2078	1920	1966	478	837	770	899	823	830	1309	1537	1569	1685	1767	1717	1030	2212	2104	2429	2398	2325	2533	1787	1869	1947	1967	1931	1143	1122	897	974	977	1147	149	226	245	297	277	279	6.34607	48.9342	2.64693e-12	2.33956e-11	-0.849222	0	2	6.34607	333.155	1.97557e-74	1.72759e-73	-2.20905	1	3	6.34607	30.3625	3.58397e-08	7.84017e-08	-0.657974	0	2	6.34607	226.855	2.89197e-51	2.2754e-50	-1.80992	1	3	6.34607	261.923	6.53595e-59	6.12827e-58	-1.94774	1	3	6.34607	301.997	1.20983e-67	1.01438e-66	-2.09826	1	3	6.34607	97.9097	4.37901e-23	2.02836e-22	-1.18179	1	3	6.34607	29.1592	6.66691e-08	1.33467e-07	0.66762	0	2	23233332
UNC13D	NC_029533.1:4043810-4055222	1	2	3	0	0	11	3	12	6	1	14	2	112	47	41	39	44	54	30	44	39	44	36	44	122	130	155	148	166	144	13	24	27	33	36	31	1552	1083	1088	1168	1105	1071	253	213	171	208	217	247	9	20	23	17	15	18	3.71031	4.06985	0.0436552	0.0827052	-0.822243	0	2	3.71031	107.002	4.44731e-25	1.67257e-24	-2.82941	1	3	3.71031	62.3115	2.93205e-15	8.62313e-15	-2.31767	1	3	3.71031	364.635	2.75587e-81	3.6383e-80	-4.28158	1	3	3.71031	26.5996	2.5029e-07	5.53932e-07	-1.64978	1	3	3.71031	2015.25	0	0	-7.2662	1	3	3.71031	547.756	3.87357e-121	1.11937e-119	-4.86257	1	3	3.71031	17.7628	2.50233e-05	4.43383e-05	-1.43635	1	3	23333333
UNK	NC_029533.1:4056187-4096220	175	135	236	149	207	42	146	141	252	148	61	151	725	312	293	383	365	345	238	399	423	442	436	403	196	239	243	283	271	252	200	369	370	435	435	404	530	349	348	360	389	349	837	745	649	663	641	824	126	173	179	204	201	164	4.65466	3.5975	0.0578665	0.106421	0.329836	0	2	4.65466	0.159661	0.689468	0.747448	0.0677721	0	2	4.65466	0.618117	0.431748	0.503322	0.133348	0	2	4.65466	16.0226	6.25897e-05	0.000114797	0.686883	0	2	4.65466	4.10894	0.0426572	0.0608987	0.344612	0	2	4.65466	0.245401	0.620332	0.704054	0.0839988	0	2	4.65466	25.5332	4.34826e-07	9.84193e-07	-0.854562	0	2	4.65466	29.9004	4.5483e-08	9.18079e-08	0.950602	0	2	22222222
ACP6	NC_029516.1:82897768-82905319	99	89	103	92	70	63	120	238	141	190	135	120	144	90	75	71	79	68	73	118	117	123	106	100	774	917	870	1044	1053	1026	235	534	527	591	602	610	415	321	309	344	338	350	211	190	176	218	178	220	53	102	108	104	110	109	4.39508	26.8213	2.23163e-07	1.10862e-06	-0.54946	0	2	4.39508	147.084	7.52216e-34	3.42006e-33	1.40124	1	1	4.39508	105.541	9.29764e-25	3.57088e-24	1.1542	1	1	4.39508	490.307	1.22209e-108	2.36707e-107	-2.09785	1	3	4.39508	99.8416	1.65084e-23	7.051e-23	-0.974909	0	2	4.39508	37.3663	9.79015e-10	2.28564e-09	-0.609389	0	2	4.39508	2.4372	0.118487	0.158763	0.163055	0	2	4.39508	70.388	4.87147e-17	1.3162e-16	0.949881	0	2	21132222
LOC107322221	NC_029533.1:4096515-4106035	1	1	0	0	1	4	0	4	4	0	8	0	4	6	4	1	1	6	2	0	3	1	1	0	14	14	17	18	24	20	4	10	10	12	13	11	14	8	8	6	10	11	6	8	6	7	6	5	1	3	0	1	0	1	-0.743487	1.87664	0.170717	0.27029	-0.840953	0	2	-0.743487	0.116415	0.732956	0.790166	-0.203235	0	2	-0.743487	3.4316	0.0639603	0.0883961	1.35332	0	2	-0.743487	34.6258	3.99578e-09	9.32759e-09	-2.51953	1	3	-0.743487	8.7371	0.003118	0.0050742	-1.45897	1	3	-0.743487	10.3083	0.00132433	0.00219705	-1.57853	1	3	-0.743487	3.76012	0.0524888	0.0748643	-1.03375	0	2	-0.743487	2.78558	0.0951161	0.126163	1.25479	0	2	22233322
H3F3B	NC_029533.1:4107653-4115844	86.0002	54	38	21	82.0001	102	95	163	59.0004	92	89	315	795	339	360	381	365	375	333	517	533	625	556	528	1169	1238	1332	1457	1454	1491	488.002	1032	971	1133	1115	1146	1197	879	827	1008	897	961	1452	1434	1178	1211	1316	1452	148	231	225	304	252	250	5.53306	12.0688	0.000512726	0.0015059	-0.759768	0	2	5.53306	35.4064	2.67611e-09	6.05853e-09	-1.28496	1	3	5.53306	49.0128	2.54303e-12	6.72452e-12	-1.51505	1	3	5.53306	180.86	3.14565e-41	2.00665e-40	-3.01507	1	3	5.53306	109.762	1.10476e-25	5.01371e-25	-2.3008	1	3	5.53306	125.966	3.12786e-29	1.32109e-28	-2.47662	1	3	5.53306	177.484	1.71737e-40	1.3282e-39	-2.98375	1	3	5.53306	10.7995	0.00101527	0.00162768	-0.710004	0	2	23333332
LOC107322262	NC_029533.1:4107653-4115844	115	124	81	90	65.9999	104	79	110	65.9996	119	90	105	547	247	253	247	259	230	253	481	395	473	511	472	969	1129	1064	1292	1220	1224	398.998	772	763	857	872	882	847	577	588	613	667	649	1373	1437	1071	1285	1295	1431	84	112	118	151	129	159	5.25831	9.20632	0.00241181	0.00624042	0.337408	0	2	5.25831	2.72467	0.0988088	0.129152	-0.163827	0	2	5.25831	49.8907	1.62556e-12	4.32279e-12	-0.681328	0	2	5.25831	567.493	1.97089e-125	4.64748e-124	-2.20494	1	3	5.25831	211.102	7.89813e-48	6.00714e-47	-1.36483	1	3	5.25831	206.72	7.13804e-47	4.27957e-46	-1.35482	1	3	5.25831	667.242	3.97467e-147	1.56583e-145	-2.38522	1	3	5.25831	49.8379	1.66985e-12	3.94799e-12	0.75909	0	2	22233332
GALK1	NC_029533.1:4115981-4119136	81	44	49	42	45	25	48	92	32	89	57	48	85	42	37	42	35	36	43	76	41	70	79	65	225	224	256	296	271	288	155	301	299	341	338	312	505	347	363	381	408	356	72	69	44	57	63	72	30	53	53	65	61	65	3.39762	0.108949	0.741344	0.910449	-0.048139	0	2	3.39762	93.1164	4.93072e-22	1.70973e-21	1.47829	1	1	3.39762	52.3325	4.68562e-13	1.27313e-12	1.06052	1	1	3.39762	74.3907	6.40908e-18	2.14001e-17	-1.09836	1	3	3.39762	64.8633	8.02773e-16	2.61156e-15	-1.02361	1	3	3.39762	176.135	3.38417e-40	1.80963e-39	-1.65314	1	3	3.39762	43.5697	4.09118e-11	1.1662e-10	0.96451	0	2	3.39762	38.8947	4.47302e-10	9.75083e-10	0.927675	0	2	21133322
ITGB4	NC_029533.1:4119137-4141021	690	206	470	434	343	253	444	264	740	249	344	220	98	40	49	53	50	29	18	23	36	39	28	37	641	750	776	845	834	821	332	653	711	713	729	764	91	43	59	57	56	55	599	569	482	531	522	671	24	23	44	48	46	42	4.85237	2.64124	0.104122	0.175752	0.32977	0	2	4.85237	334.16	1.19308e-74	1.0461e-73	4.34466	1	1	4.85237	427.552	5.54189e-95	6.30797e-94	5.17511	1	1	4.85237	3.65958	0.0557476	0.0775017	0.386016	0	2	4.85237	18.977	1.32305e-05	2.63209e-05	0.88527	0	2	4.85237	310.696	1.54026e-69	1.32636e-68	4.12967	1	1	4.85237	18.264	1.92309e-05	3.89093e-05	0.86876	0	2	4.85237	348.666	8.27204e-78	6.0491e-77	4.51898	1	1	21122121
SAP30BP	NC_029533.1:4144763-4172443	94	102	84	82	78	79	92	224	100	181	112	56	795	347	366	402	408	423	333	524	554	626	578	615	450	556	503	643	606	594	288	579	568	699	683	612	1372	894	981	1066	1036	1034	575	608	457	529	468	579	417	727	653	844	768	771	5.20407	3.29602	0.0694479	0.124247	-0.218404	0	2	5.20407	73.6287	9.42828e-18	2.90578e-17	-0.952955	0	2	5.20407	111.539	4.50866e-26	1.78439e-25	-1.16458	1	3	5.20407	144.292	3.06711e-33	1.60572e-32	-1.32191	1	3	5.20407	102.063	5.37972e-24	2.32748e-23	-1.11321	1	3	5.20407	412.16	1.24148e-91	1.40419e-90	-2.20988	1	3	5.20407	128.764	7.63818e-30	4.39134e-29	-1.25035	1	3	5.20407	289.956	5.08258e-65	3.17754e-64	-1.86503	1	3	22333333
RECQL5	NC_029533.1:4172444-4207423	218	143	209	141	154	44	152	187	128	91	127	70	461	211	189.001	235	235	232	212	269	284	332	319	305	181	181	182.001	204	220	185	102	233	249	261	278	267	338	247	227	264	253	255	264	257	176	244	239	246	92	190	182	190	177	158	4.067	17.6848	2.60706e-05	9.64669e-05	0.566222	0	2	4.067	23.8838	1.02327e-06	2.02795e-06	0.633261	0	2	4.067	15.2239	9.54895e-05	0.00017251	0.50253	0	2	4.067	55.9568	7.4082e-14	2.11294e-13	0.98276	0	2	4.067	55.2	1.08868e-13	3.26605e-13	0.969595	0	2	4.067	19.5422	9.84018e-06	1.88029e-05	0.57099	0	2	4.067	28.7345	8.30096e-08	1.96517e-07	0.695736	0	2	4.067	55.0695	1.16342e-13	2.85425e-13	0.98372	0	2	22222222
LOC107322094	NC_029533.1:4172444-4207423	19	4	27	25	40	25	12	16	15	1.00002	1	0	5.00008	2	1.00048	3	2	0	17	26	49	33	39	43	1494	1719	1762	2000	1984	1900	13	27	28	38	42	39	158	104	105	98	92	122	13	13	7	7	12	18	3	4	4.00001	8.00011	7	10	4.01582	45.2893	1.69972e-11	1.3897e-10	2.01901	1	1	4.01582	179.218	7.18206e-41	3.75304e-40	4.82746	1	1	4.01582	14.493	0.000140681	0.00025086	0.941713	0	2	4.01582	414.588	3.67587e-92	5.74432e-91	-4.87683	1	3	4.01582	24.0953	9.16826e-07	1.96137e-06	1.22848	1	1	4.01582	13.1052	0.000294475	0.000512617	-0.833793	0	2	4.01582	74.5779	5.82924e-18	2.25282e-17	2.40358	1	1	4.01582	102.152	5.14212e-24	1.64356e-23	3.10666	1	1	11231211
SMIM5	NC_029533.1:4172444-4207423	568	285	298	268	441	149	250	289	192	86	144	71	61.9997	19	32.9986	28	29	32	345	511	504	578	578	528	6	5	16.9989	12.9994	20	17	135	278	257	288	276	299	1286	927	850	1040	1006	1008	87	95	72	84	86	96	27	40	51	40.9996	44	51	4.50637	54.1703	1.83848e-13	1.82434e-12	1.28707	1	1	4.50637	515.652	3.73764e-114	5.09812e-113	4.71871	1	1	4.50637	23.6897	1.13186e-06	2.29524e-06	0.826749	0	2	4.50637	682.069	2.37092e-150	7.13337e-149	6.00721	1	1	4.50637	123.511	1.07768e-28	5.33087e-28	1.95443	1	1	4.50637	1.97539	0.159876	0.207981	-0.235998	0	2	4.50637	303.823	4.84115e-68	6.46043e-67	3.28893	1	1	4.50637	413.164	7.5063e-92	6.53803e-91	4.07604	1	1	11211211
LOC107322090	NC_029533.1:4207987-4227208	146	2	28	40	52	73	26	8	10	1	10	19	3	1	0	2	1	0	0	0	2	2	1	2	2212	2595	2485	2835	2712	2661	52	58	63	85	69	70	10	7	6	1	5	10	4	5	2	2	3	5	0	1	1	4	1	1	4.4497	31.6139	1.88076e-08	1.08922e-07	2.48961	1	1	4.4497	138.943	4.53171e-32	1.98276e-31	6.9185	1	1	4.4497	140.227	2.37469e-32	1.08118e-31	6.9185	1	1	4.4497	85.8825	1.9095e-20	6.9394e-20	-4.14058	1	3	4.4497	10.6109	0.00112425	0.00190942	1.33314	1	1	4.4497	86.5472	1.36441e-20	4.65664e-20	4.51065	1	1	4.4497	107.541	3.38867e-25	1.69065e-24	5.35644	1	1	4.4497	125.813	3.37942e-29	1.20007e-28	6.4471	1	1	11131111
LOC107321147	NC_029516.1:10029056-10033215	0	0	0	0	0	0	0	0	0	0	0	0	0	0	0	0	0	0	1	3	2	1	1	0	0	0	0	0	0	0	0	0	0	0	0	0	0	0	0	0	0	0	0	0	0	0	0	0	0	0	1	0	0	0	-2.60942	0	1	1	0	0	2	-2.60942	0	1	1	0	0	2	-2.60942	4.87464	0.0272542	0.0394772	-3.31432	1	3	-2.60942	0	1	1	0	0	2	-2.60942	0	1	1	0	0	2	-2.60942	0	1	1	0	0	2	-2.60942	0	1	1	0	0	2	-2.60942	0.751525	0.385994	0.455072	-1.2662	0	2	22322222
GJA5	NC_029516.1:82917230-82936167	0	0	0	0	0	0	0	0	0	0	0	0	33	23	16	26	17	23	1676	2554	2631	2904	2967	2836	29	46	52	52	53	48	282	532	506	597	589	587	83	79	64	57	65	61	324	258	219	257	269	312	49	71	66	71	83	79	4.69765	0	1	1	0	0	2	4.69765	84.9585	3.04691e-20	1.00799e-19	-7.29962	1	3	4.69765	4002.38	0	0	-14.0821	1	3	4.69765	176.782	2.44348e-40	1.52956e-39	-8.39198	1	3	4.69765	1303.57	1.89077e-285	1.31402e-283	-11.6183	1	3	4.69765	248.025	6.9978e-56	4.88213e-55	-8.89808	1	3	4.69765	875.68	1.89966e-192	1.20947e-190	-10.9234	1	3	4.69765	295.57	3.04081e-66	1.92669e-65	-9.20437	1	3	23333333
CSNK1D	NC_029533.1:4229570-4247901	1027	771	1058	722	1017	516	715	1272	637	463	516	731	2592	1165	1135	1360	1260	1265	937	1482	1487	1748	1804	1657	1044	1266	1341	1427	1447	1365	658	1286	1390	1550	1572	1489	1443	1029	981	1178	1120	1052	1226	1210	946	1042	1128	1324	783	1268	1226	1429	1414	1390	6.5623	45.5943	1.45465e-11	1.19876e-10	0.582577	0	2	6.5623	59.7573	1.07304e-14	3.00705e-14	0.656723	0	2	6.5623	54.35	1.6778e-13	4.63921e-13	0.625289	0	2	6.5623	72.9288	1.34409e-17	4.42804e-17	0.726526	0	2	6.5623	126.537	2.34592e-29	1.18056e-28	0.96067	0	2	6.5623	131.509	1.9158e-30	8.32868e-30	0.981614	0	2	6.5623	120.655	4.54801e-28	2.48585e-27	0.93934	0	2	6.5623	45.031	1.9394e-11	4.42724e-11	0.570786	0	2	22222222
SLC16A3	NC_029533.1:4249909-4259352	794	430	763	243	614	90	4	219	12	101	16	4	463	222	235	209	222	261	80	118	136	135	141	127	26	31	38	30	31	13	14	28	27	36	29	34	404	315	324	327	345	332	51	50	38	46	39	64	2288	3746	3681	4125	4118	4049	5.58883	70.2345	5.26575e-17	7.0318e-16	3.49421	1	1	5.58883	32.2666	1.34401e-08	2.94219e-08	2.22792	1	1	5.58883	67.3432	2.28131e-16	6.93458e-16	3.38247	1	1	5.58883	138.871	4.70121e-32	2.38101e-31	5.38822	1	1	5.58883	149.057	2.78642e-34	1.58397e-33	5.65258	1	1	5.58883	22.7152	1.87877e-06	3.73991e-06	1.84365	1	1	5.58883	112.158	3.29917e-26	1.70639e-25	4.65465	1	1	5.58883	22.8102	1.78814e-06	3.35353e-06	-1.84263	1	3	11111113
CCDC57	NC_029533.1:4261833-4281156	53	42	72	41	84	24	40	84	72	21	64	67	91	35	32	50	42	42	7	17	25	21	15	19	24	22	29	17	26	13	46	99	88	89	92	102	460	315	323	363	341	345	82	74	58	49	71	65	86	103	112	142	135	121	2.86983	0.860178	0.353689	0.490842	0.1721	0	2	2.86983	67.5318	2.07321e-16	6.14583e-16	1.56277	1	1	2.86983	204.173	2.56587e-46	1.50453e-45	3.05658	1	1	2.86983	158.542	2.35661e-36	1.3381e-35	2.60786	1	1	2.86983	23.6314	1.1667e-06	2.4811e-06	0.880927	0	2	2.86983	63.4994	1.60413e-15	4.6718e-15	-1.36551	1	3	2.86983	31.4462	2.05047e-08	5.02546e-08	1.03162	1	1	2.86983	0.0210075	0.884759	0.971379	-0.0256675	0	2	21112312
FASN	NC_029533.1:4283795-4318102	1510	1021	1522	1225	1543	642	985	2601	1115	505	549	471	9527	4170	4188	4641	4634	4583	527	917	910	992	943	927	978	1171	1091	1303	1260	1238	1004	2031	1994	2276	2363	2231	475197	329777	327526	368576	362957	358007	13343	12913	10587	11808	11831	13669	265	468	496	557	538	531	11.5081	17.9617	2.25399e-05	8.43675e-05	0.691639	0	2	11.5081	15.9716	6.42989e-05	0.000114197	-0.648486	0	2	11.5081	137.794	8.08352e-32	3.63924e-31	1.97457	1	1	11.5081	75.3625	3.91763e-18	1.31859e-17	1.43543	1	1	11.5081	31.8886	1.63271e-08	3.87178e-08	0.921954	0	2	11.5081	1082.58	2.01659e-237	7.30303e-236	-6.82379	1	3	11.5081	135.921	2.07663e-31	1.26035e-30	-1.94783	1	3	11.5081	214.155	1.70386e-48	8.38839e-48	2.52016	1	1	22112331
DUS1L	NC_029533.1:4319842-4328662	67	66	51	62	42	56	59	91	74	83	59	97	330	137	133	160	158	157	203	338	317	363	351	317	324	344	350	420	357	400	189	371	377	387	424	397	264	179	167	189	190	184	309	287	207	265	256	267	699	1169	1170	1353	1258	1280	4.63085	0.961102	0.326909	0.458612	-0.113244	0	2	4.63085	3.41174	0.0647343	0.087052	-0.19129	0	2	4.63085	106.341	6.20726e-25	2.39143e-24	-0.991723	0	2	4.63085	194.067	4.11699e-44	2.78564e-43	-1.31137	1	3	4.63085	118.993	1.05098e-27	5.06796e-27	-1.03975	1	3	4.63085	12.6362	0.000378343	0.000653599	-0.362129	0	2	4.63085	72.3187	1.83102e-17	6.94043e-17	-0.831707	0	2	4.63085	1419.24	1.38418948691255e-310	0	-3.19275	1	3	22233223
GPS1	NC_029533.1:4330046-4336777	427	442	332	330	339	413	338	517	364	284	248	493	1387	608	626	683	679	683	825	1297	1278	1403	1422	1461	443	568	573	635	622	610	449	767	790	873	920	930	516	360	345	421	383	377	528	522	434	491	472	528	1278	2056	2009	2272	2198	2182	5.94479	15.1674	9.83865e-05	0.000330191	0.35845	0	2	5.94479	23.3428	1.35548e-06	2.66784e-06	0.432452	0	2	5.94479	9.40966	0.00215845	0.00351873	-0.27073	0	2	5.94479	75.0964	4.48275e-18	1.50572e-17	0.783694	0	2	5.94479	38.8519	4.57213e-10	1.17225e-09	0.558053	0	2	5.94479	212.724	3.49569e-48	2.14335e-47	1.34755	1	1	5.94479	122.162	2.12704e-28	1.17529e-27	1.00738	1	1	5.94479	198.017	5.65762e-45	2.63111e-44	-1.24362	1	3	22222113
RFNG	NC_029533.1:4336783-4344209	205	170	171	177	134	139	187	230	127	68	115	74	1344	599	574	653	626	635	298	483	422	560	514	488	766	883	905	1043	1007	973	438	791	872	968	987	974	601	466	427	466	499	457	573	541	486	578	554	638	411	642	703	821	771	703	5.3265	42.8015	6.05858e-11	4.69118e-10	0.664542	0	2	5.3265	59.8805	1.00797e-14	2.8279e-14	-0.697909	0	2	5.3265	0.00241388	0.960815	1	-0.00451599	0	2	5.3265	156.535	6.46792e-36	3.63282e-35	-1.1193	1	3	5.3265	66.2479	3.97634e-16	1.30911e-15	-0.73103	0	2	5.3265	2.52461	0.112083	0.148898	-0.145521	0	2	5.3265	17.6837	2.60848e-05	5.22834e-05	-0.382372	0	2	5.3265	95.5936	1.41059e-22	4.35148e-22	-0.882908	0	2	22232222
DCXR	NC_029533.1:4344467-4352040	28	41	27	42	47	84	57	117	67	44	135	176	365	155	152	158	158	173	200	278	285	320	318	318	715	791	809	951	911	884	2798	5682	5756	6260	6208	6133	5493	3582	3622	4219	3914	4224	323	313	237	285	290	322	187	319	277	329	352	289	6.37892	15.9724	6.42737e-05	0.000222322	-0.795717	0	2	6.37892	8.94721	0.00277894	0.00437698	-0.582492	0	2	6.37892	35.3969	2.68909e-09	6.22942e-09	-1.15061	1	3	6.37892	204.188	2.54665e-46	1.80803e-45	-2.8043	1	3	6.37892	617.766	2.289e-136	5.96016e-135	-5.26061	1	3	6.37892	581.202	2.05402e-128	3.39532e-127	-5.0662	1	3	6.37892	43.4155	4.42667e-11	1.25765e-10	-1.27427	1	3	6.37892	60.123	8.91118e-15	2.25806e-14	-1.5034	1	3	22333333
RAC3	NC_029533.1:4344467-4352040	106	96	57	63	37	112	137	158	87	111	133	155	1285	549	548	611	625	591	392	664	611	725	679	619	706	828	813	915	862	862	500	1058	1048	1205	1238	1128	1744	1140	1202	1181	1242	1290	404	413	317	369	392	476	905	1465	1486	1510	1515	1523	5.67315	11.7576	0.000605969	0.00175761	-0.411931	0	2	5.67315	239.758	4.44181e-54	2.91353e-53	-1.69393	1	3	5.67315	185.481	3.08189e-42	1.6845e-41	-1.49388	1	3	5.67315	348.571	8.6758e-78	1.08102e-76	-2.03246	1	3	5.67315	371.489	8.87308e-83	1.20778e-81	-2.09269	1	3	5.67315	588.889	4.37094e-130	7.33581e-129	-2.63126	1	3	5.67315	71.6199	2.60913e-17	9.84258e-17	-0.943153	0	2	5.67315	768.839	3.21545e-169	5.80634e-168	-3.01466	1	3	23333323
LRRC45	NC_029533.1:4352714-4362668	225	99	176	157.999	195	153	231	198	160.999	171	111	177	360	175	156.999	170	158.999	168	104.999	147	147.999	162	178	145	230	278	235	302	297	279	162.999	292	272	296	314.996	277	461	310	354	355	361	339.998	365	284	271	263	268	334	117.999	216	232	246	230.997	231.999	4.24236	4.7679	0.0289952	0.0578877	0.257153	0	2	4.24236	107.093	4.2485e-25	1.59902e-24	1.21876	1	1	4.24236	188.952	5.38481e-43	2.98372e-42	1.65366	1	1	4.24236	35.4453	2.62313e-09	6.18478e-09	0.68418	0	2	4.24236	62.7021	2.40453e-15	7.68431e-15	0.914128	0	2	4.24236	6.89228	0.0086569	0.0132677	0.297337	0	2	4.24236	23.956	9.85641e-07	2.17553e-06	0.559524	0	2	4.24236	48.1118	4.026e-12	9.40479e-12	0.808554	0	2	21122222
LOC107322160	NC_029516.1:82917230-82936167	0	0	0	0	0	0	0	0	0	0	0	0	0	0	0	0	0	0	16	23	21	29	29	15	2	2	1	1	0	0	0	6	4	6	4	3	3	1	1	2	4	0	2	4	1	0	0	1	0	2	4	7	6	5	-1.20503	0	1	1	0	0	2	-1.20503	0	1	1	0	0	2	-1.20503	74.5004	6.06256e-18	1.93431e-17	-7.22357	1	3	-1.20503	3.934	0.0473192	0.0665246	-3.0345	0	2	-1.20503	12.8573	0.00033616	0.000597459	-4.6004	1	3	-1.20503	6.988	0.00820579	0.0125998	-3.78339	1	3	-1.20503	5.18521	0.0227799	0.0341935	-3.38946	1	3	-1.20503	17.6027	2.72199e-05	4.81397e-05	-5.1107	1	3	22323333
STRA13	NC_029533.1:4352714-4362668	82	43	57.9996	33.0009	99.0002	60.9999	80.0002	107	106.001	108	103	151	623	248	288.001	299	273.001	270	83.001	136	134.001	156	151	119	131	157	169	180	151	179	239.001	427	428	476	512.004	475	411	282	304	290	320	285.002	261	216	227	232	231	282	361.001	525	532	638	558.003	599.001	4.27118	13.0678	0.000300412	0.000923126	-0.512803	0	2	4.27118	50.4399	1.22867e-12	3.19925e-12	-0.948975	0	2	4.27118	8.79951	0.00301312	0.00484204	0.417697	0	2	4.27118	0.000374883	0.984552	1	0.00268117	0	2	4.27118	77.3833	1.40803e-18	5.10852e-18	-1.16616	1	3	4.27118	47.631	5.14484e-12	1.32201e-11	-0.922205	0	2	4.27118	17.7339	2.54058e-05	5.09536e-05	-0.568983	0	2	4.27118	220.495	7.05363e-50	3.56146e-49	-1.95939	1	3	22223223
ASPSCR1	NC_029533.1:4364737-4399720	138	203	108	114	116	87	142	327	152	196	119	200	806	395	364	459	448	368	429	612	620	742	747	703	725	875	908	975	949	962	347	696	673	768	811	768	1352	919	886	1056	1002	1024	548	591	491	477	546	547	500	873	801	901	896	876	5.44129	5.66406	0.017316	0.0364913	-0.237257	0	2	5.44129	23.9932	9.66746e-07	1.91978e-06	-0.459296	0	2	5.44129	89.6095	2.90127e-21	1.01206e-20	-0.873669	0	2	5.44129	256.446	1.02162e-57	9.19034e-57	-1.46056	1	3	5.44129	77.2978	1.47026e-18	5.3294e-18	-0.810955	0	2	5.44129	319.944	1.48945e-71	1.31591e-70	-1.62639	1	3	5.44129	56.3277	6.13453e-14	2.0156e-13	-0.697448	0	2	5.44129	280.931	4.70726e-63	2.87371e-62	-1.53359	1	3	22232323
NOTUM	NC_029533.1:4403703-4409716	8	15	4	16	11	5	12	54	23	33	14	25	91	44	38	41	49	42	21	24	43	40	37	43	27	31	25	35	42	32	14	37	43	41	45	50	42	33	38	45	35	41	87	80	71	84	74	100	187	358	363	381	386	349	2.52448	23.89	1.02001e-06	4.62401e-06	-1.10755	1	3	2.52448	18.8666	1.40183e-05	2.60037e-05	-0.920003	0	2	2.52448	2.42276	0.119584	0.157318	-0.350297	0	2	2.52448	2.22226	0.136033	0.177784	-0.338367	0	2	2.52448	2.5336	0.111446	0.148502	-0.354732	0	2	2.52448	7.07244	0.00782785	0.012057	-0.58513	0	2	2.52448	74.7682	5.29359e-18	2.04942e-17	-1.69087	1	3	2.52448	584.141	4.71453e-129	5.99939e-128	-3.95269	1	3	32222233
MYADML2	NC_029533.1:4411262-4415248	0	0	0	0	0	0	0	0	0	0	0	0	197	85	97	118	90	111	124	204	203	239	211	249	1	0	1	0	1	2	1	1	0	1	0	1	0	0	1	0	1	1	4	4	2	3	6	5	535	792	828	922	948	877	3.30266	0	1	1	0	0	2	3.30266	388.271	1.96881e-86	2.00611e-85	-9.62917	1	3	3.30266	628.365	1.13325e-138	1.96719e-137	-10.4193	1	3	3.30266	3.28919	0.0697374	0.09583	-2.80458	0	2	3.30266	2.28417	0.1307	0.172171	-2.33985	0	2	3.30266	1.9252	0.165285	0.21402	-2.16594	0	2	3.30266	15.6005	7.82337e-05	0.000150482	-4.88074	1	3	3.30266	2067.93	0	0	-12.7476	1	3	23322233
PYCR1	NC_029533.1:4416526-4420447	92	113	77	35	65	28	221	328	98	253	398	240	347	139	132	156	190	171	34	78	70	80	78	90	224	236	244	307	288	269	40	97	92	108	91	99	777	492	522	626	598	572	112	101	96	102	112	120	76	126	128	124	126	121	3.98759	84.8078	3.28822e-20	5.8363e-19	-1.65664	1	3	3.98759	0.088901	0.765579	0.82161	-0.0535702	0	2	3.98759	52.2977	4.76944e-13	1.29537e-12	1.36708	1	1	3.98759	11.8992	0.000561586	0.000960988	-0.613908	0	2	3.98759	41.5441	1.15243e-10	3.03031e-10	1.20407	1	1	3.98759	98.0685	4.04161e-23	1.47776e-22	-1.76285	1	3	3.98759	13.7192	0.000212276	0.00039503	0.680443	0	2	3.98759	2.9376	0.0865393	0.115283	0.313247	0	2	32121322
MAFG	NC_029533.1:4421004-4426216	76	39	57	57	58	53	50	102	20	40	51	138	275	115	133	130	127	113	124	214	234	251	220	219	67	59	67	74	74	81	79	126	137	150	170	152	112	77	75	83	93	77	557	537	446	500	500	554	157	237	242	308	282	273	3.69969	0.275301	0.599798	0.765138	0.0958036	0	2	3.69969	0.165055	0.684545	0.742436	0.0709856	0	2	3.69969	5.7239	0.0167355	0.0249064	-0.411932	0	2	3.69969	33.5104	7.08831e-09	1.63227e-08	1.05586	1	1	3.69969	3.80777	0.0510154	0.07189	0.342543	0	2	3.69969	20.2932	6.64374e-06	1.28067e-05	0.809908	0	2	3.69969	111.381	4.88304e-26	2.50981e-25	-1.8005	1	3	3.69969	33.4492	7.31516e-09	1.5246e-08	-0.992307	0	2	22212232
SIRT7	NC_029533.1:4428825-4443467	35	36	37	50	32	58	52	47	46	23	58	32	123	39.0003	29.0584	61	46	37	64	88.1025	91.0005	110.001	114	97	125	175	174	186	195.044	195	67	118	122	123	134	139	174.051	131.028	118	136	115	123	283	273	241.195	312	254	309	40	58.0002	55.0003	66	65.0004	73	3.07497	2.71843	0.0991957	0.16856	0.275562	0	2	3.07497	43.2872	4.72669e-11	1.15502e-10	1.07452	1	1	3.07497	3.88418	0.0487431	0.068507	0.303267	0	2	3.07497	22.3305	2.2953e-06	4.62929e-06	-0.690051	0	2	3.07497	0.587823	0.443262	0.520614	0.116033	0	2	3.07497	2.90458	0.088328	0.120006	-0.254065	0	2	3.07497	90.5024	1.84748e-21	8.09048e-21	-1.35399	1	3	3.07497	15.3321	9.01728e-05	0.000154451	0.630002	0	2	21222232
PCYT2	NC_029533.1:4428825-4443467	197	224	140	145	157	113	373	682	240	496	264	310	1730	787	760.942	873	823	841	776	1245.9	1256	1354	1356	1343	5345	6076	6091	6823	6761.96	6557	1737	3494	3514	3873	3809	3746	10515.9	7292.97	7192	7968	7794	7868	1961	1803	1601.81	1683	1740	1866	916	1375	1365	1642	1482	1494	7.4829	89.6327	2.86738e-21	5.48387e-20	-0.939781	0	2	7.4829	137.98	7.36317e-32	3.20739e-31	-1.13462	1	3	7.4829	227.187	2.44832e-51	1.55328e-50	-1.45152	1	3	7.4829	1535.12	0	0	-3.91645	1	3	7.4829	814.004	4.86833e-179	1.79601e-177	-2.7748	1	3	7.4829	1765.65	0	0	-4.24123	1	3	7.4829	466.303	2.04267e-103	4.5299e-102	-2.08335	1	3	7.4829	411.335	1.8769e-91	1.62761e-90	-1.95976	1	3	23333333
ANAPC11	NC_029533.1:4445458-4446780	10	11	7	16	7	18	25	44	16	81	92	31	214	89	83	91	82	86	33	57	40	48	53	58	99	107	94	115	123	117	43	69	78	86	99	75	120	79	84	77	64	70	47	53	44	48	50	55	69	83	98	95	107	82	2.42231	42.891	5.78749e-11	4.49008e-10	-1.77622	1	3	2.42231	42.4086	7.4063e-11	1.79624e-10	-1.7156	1	3	2.42231	4.38639	0.0362269	0.0517599	-0.573926	0	2	2.42231	49.6666	1.82224e-12	4.93219e-12	-1.85123	1	3	2.42231	16.1821	5.75366e-05	0.00010914	-1.07681	1	3	2.42231	27.5949	1.4957e-07	3.15426e-07	-1.39557	1	3	2.42231	6.56921	0.0103758	0.0163099	-0.699705	0	2	2.42231	46.2408	1.04576e-11	2.41152e-11	-1.79778	1	3	33233323
ALYREF	NC_029533.1:4446807-4451226	128	111	80	72	119	165	179	301	155	183	172	352	545	205	226	258	217	253	216	352	318	356	365	404	782	1005	909	1105	1043	1053	258	470	477	596	564	582	767	504	575	555	619	560	459	455	385	415	431	473	177	293	264	313	302	307	4.95238	21.3537	3.8189e-06	1.58849e-05	-0.651051	0	2	4.95238	1.33081	0.248662	0.301316	0.161349	0	2	4.95238	0.327808	0.566953	0.641074	-0.0795098	0	2	4.95238	157.603	3.77915e-36	2.136e-35	-1.73155	1	3	4.95238	12.7645	0.000353264	0.000627294	-0.492175	0	2	4.95238	49.9354	1.58889e-12	4.1619e-12	-0.971629	0	2	4.95238	15.9319	6.56634e-05	0.000127233	-0.550636	0	2	4.95238	0.870857	0.350718	0.423242	-0.130336	0	2	22232222
GJA8	NC_029516.1:82968266-82975941	1	0	0	1	0	0	6	12	12	0	15	1	1	1	2	2	1	2	641	1075	1075	1193	1233	1169	35	32	26	31	29	38	3	6	10	10	5	9	3	1	0	0	1	2	18	27	16	12	12	21	60	106	100	113	113	111	3.24206	39.6714	3.00487e-10	2.14415e-09	-3.99651	1	3	3.24206	0.462783	0.496326	0.552759	-0.648457	0	2	3.24206	1716.03	0	0	-9.95535	1	3	3.24206	101.971	5.63466e-24	2.2916e-23	-5.0098	1	3	3.24206	13.5323	0.000234498	0.000422444	-2.64393	1	3	3.24206	0.128214	0.720291	0.808116	-0.354478	0	2	3.24206	52.3324	4.68576e-13	1.47642e-12	-4.1481	1	3	3.24206	358.279	6.67382e-80	5.00651e-79	-6.88868	1	3	32333233
ARHGDIA	NC_029533.1:4451322-4459710	1081	920	772	756	761	605	1612	3311	1601	1551	1563	1617	2729	1178	1211	1379	1387	1317	1150	1758	1870	2132	2022	1960	4927	5786	5751	6483	6332	6234	1788	3563	3676	4036	3930	3842	3685	2448	2422	2752	2775	2631	3529	3491	2935	3018	3148	3572	741	1094	1153	1311	1303	1237	7.5684	185.509	3.03877e-42	1.93471e-40	-0.857907	0	2	7.5684	70.3934	4.85819e-17	1.46997e-16	0.531121	0	2	7.5684	23.7583	1.09225e-06	2.21765e-06	0.306411	0	2	7.5684	578.752	7.00773e-128	1.69085e-126	-1.50361	1	3	7.5684	63.0803	1.98451e-15	6.36366e-15	-0.493555	0	2	7.5684	35.4316	2.64161e-09	6.05545e-09	-0.370645	0	2	7.5684	106.038	7.23343e-25	3.56203e-24	-0.640451	0	2	7.5684	101.707	6.43829e-24	2.05254e-23	0.644301	0	2	22232222
P4HB	NC_029533.1:4463004-4470876	11261	9884	16705	8390	8280	9182	4297	8278	6417	4689	4396	5563	3295	1476	1521	1625	1617	1686	1736	2760	2595	2941	2935	2941	15364	18196	18329	20348	20212	19850	3776	7698	7852	8935	8582	8430	55315	38098	37800	42507	42189	41751	7134	6870	5549	6219	6219	7175	752	1265	1199	1407	1346	1349	9.79425	153.988	2.32967e-35	1.03096e-33	1.244	1	1	9.79425	1257.76	1.71014e-275	7.8132e-274	3.95204	1	1	9.79425	1014.7	1.14689e-222	3.74152e-221	3.46669	1	1	9.79425	30.5648	3.22899e-08	7.20527e-08	0.546541	0	2	9.79425	418.685	4.71647e-93	7.44116e-92	2.1015	1	1	9.79425	37.9095	7.41036e-10	1.73827e-09	-0.608781	0	2	9.79425	410.531	2.80915e-91	5.3673e-90	2.07973	1	1	9.79425	1414.6	0	5.94899e-308	4.26078	1	1	11121211
PPP1R27	NC_029533.1:4472774-4474553	0	0	0	0	1	0	0	0	0	0	1	0	4	3	1	3	2	3	0	4	4	0	1	0	0	0	0	1	1	0	2	4	3	10	4	4	21	13	8	13	10	15	2	6	3	3	4	6	1674	2672	2623	2923	2894	2822	4.55367	0.0247399	0.875017	1	0.235562	0	2	4.55367	5.00291	0.0253047	0.0358924	-2.23029	1	3	4.55367	1.7093	0.191077	0.242417	-1.43885	0	2	4.55367	0.0400404	0.841402	0.924146	0.262544	0	2	4.55367	9.43098	0.0021335	0.00353263	-2.80157	1	3	4.55367	41.4125	1.23265e-10	2.99506e-10	-4.52565	1	3	4.55367	9.69551	0.00184718	0.0031527	-2.85518	1	3	4.55367	2420.9	0	0	-12.3921	1	3	23223333
FAM195B	NC_029533.1:4474786-4477553	333	495	287	243	219	570	432	1115	475	620	581	775	1964	833	791	894	911	910	1136	1834	1767	1947	1920	1886	1157	1346	1283	1362	1423	1413	924	1906	1867	2095	2164	2149	2542	1745	1741	1879	1886	1904	1157	1144	969	1143	1101	1178	1167	1911	1828	2083	2097	2032	6.61743	12.981	0.000314667	0.000962284	-0.518281	0	2	6.61743	0.111507	0.738435	0.795204	-0.047723	0	2	6.61743	29.734	4.95581e-08	1.07688e-07	-0.7802	0	2	6.61743	11.7957	0.000593677	0.00101386	-0.490631	0	2	6.61743	25.2643	4.99879e-07	1.08717e-06	-0.718555	0	2	6.61743	48.1128	4.02382e-12	1.03814e-11	-0.994914	0	2	6.61743	2.42982	0.119047	0.15947	-0.222615	0	2	6.61743	68.4984	1.26983e-16	3.39601e-16	-1.19155	1	3	22222223
GCGR	NC_029533.1:4479969-4488096	0	0	0	0	4	0	0	0	0	0	0	0	31	9	13	18	15	21	9	11	23	25	14	15	5	12	7	8	13	20	5	15	10	14	11	14	4114	2751	2698	2974	2947	2866	70	75	47	61	59	85	16	26	18	23	25	28	4.59349	6.4716	0.0109612	0.0244362	3.73189	1	1	4.59349	40.8552	1.63933e-10	3.9124e-10	-3.19741	1	3	4.59349	35.229	2.93122e-09	6.77998e-09	-3.03661	1	3	4.59349	21.5939	3.36921e-06	6.73194e-06	-2.56658	1	3	4.59349	18.8455	1.41746e-05	2.81367e-05	-2.41766	1	3	4.59349	2546.56	0	0	-10.6444	1	3	4.59349	192.374	9.64087e-44	8.03216e-43	-5.14594	1	3	4.59349	70.3864	4.8755e-17	1.3171e-16	-3.8543	1	3	13333333
SLC25A10	NC_029533.1:4489403-4494116	142	117	136	130	98	171	175	395	102	117	165	279	106	46	50	50	44	58	33	52	52	56	62	44	293	306	328	319	362	311	983	1948	2031	2162	2064	2100	1680	1009	1095	1185	1185	1209	88	79	53	78	81	85	23	31	37	34	40	30	4.95865	2.46251	0.116592	0.194291	-0.238309	0	2	4.95865	247.182	1.06884e-55	7.20725e-55	2.64322	1	1	4.95865	289.212	7.38163e-65	5.75172e-64	2.90115	1	1	4.95865	0.609124	0.435118	0.504282	0.116836	0	2	4.95865	212.055	4.89238e-48	3.73688e-47	-2.19533	1	3	4.95865	139.89	2.81418e-32	1.27364e-31	-1.76865	1	3	4.95865	179.885	5.13376e-41	4.02723e-40	2.185	1	1	4.95865	318.275	3.44019e-71	2.32292e-70	3.18197	1	1	21123311
MRPL12	NC_029533.1:4494528-4497935	78	90	52	47	55	227	152	335	153	293	318	257	921	408	395	417	437	420	1089	1620	1622	1862	1863	1741	1003	1262	1226	1302	1299	1269	746	1517	1551	1715	1733	1597	2442	1639	1641	1852	1765	1767	440	369	320	354	375	393	1521	2194	2303	2588	2389	2422	6.25222	25.8245	3.73905e-07	1.80038e-06	-1.06839	1	3	6.25222	18.535	1.66814e-05	3.0776e-05	-0.896303	0	2	6.25222	145.588	1.59769e-33	7.43541e-33	-2.59755	1	3	6.25222	114.888	8.32845e-27	3.67655e-26	-2.2867	1	3	6.25222	117.105	2.72227e-27	1.29813e-26	-2.3095	1	3	6.25222	170.659	5.31291e-39	2.77483e-38	-2.834	1	3	6.25222	7.34336	0.00673111	0.0108168	-0.563522	0	2	6.25222	233.927	8.29583e-53	4.38615e-52	-3.38469	1	3	32333323
HGS	NC_029533.1:4498084-4506641	365	292	237	224	272	142	340	574	247	436	350	410	1354	592	582	655	617	640	305	529	506	634	560	554	545	591	657	692	673	609	373	712	744	829	758	784	758	543	525	540	601	518	561	559	505	565	529	599	252	441	447	476	482	452	5.36585	12.3218	0.000447691	0.00132833	-0.32071	0	2	5.36585	1.23547	0.266345	0.318	-0.0990481	0	2	5.36585	23.9407	9.93473e-07	2.02209e-06	0.442082	0	2	5.36585	0.240667	0.623725	0.702251	0.0438744	0	2	5.36585	1.99637	0.157677	0.204016	0.126164	0	2	5.36585	5.01698	0.0250999	0.0364826	0.201048	0	2	5.36585	7.05769	0.00789257	0.0125676	0.238877	0	2	5.36585	17.788	2.4693e-05	4.37766e-05	0.384179	0	2	22222222
ARL16	NC_029533.1:4506645-4511070	7.99999	34	22	17	9	15	12	27	19	6	2	1	38.9997	25	19	24	18.9999	16	22	38	46	36.9999	44	28	54	51	49.9998	69	59	77	27	76.9999	68	73.9999	67	87	93.9999	62.9997	69	73	76	78	87	95	74	85	72	95	22	38	39	49	36	52	1.83379	15.9153	6.62402e-05	0.000228364	0.991886	0	2	1.83379	20.5774	5.7267e-06	1.08608e-05	0.997743	0	2	1.83379	4.29378	0.038252	0.0544325	0.428259	0	2	1.83379	4.59195	0.0321225	0.0461494	-0.413408	0	2	1.83379	2.73825	0.0979722	0.131695	-0.317987	0	2	1.83379	13.9589	0.000186848	0.000329593	-0.703368	0	2	1.83379	23.2762	1.40327e-06	3.0668e-06	-0.896444	0	2	1.83379	0.0245823	0.875412	0.962188	-0.0317566	0	2	22222222
LOC107322132	NC_029533.1:4506645-4511070	15	11	8	53	9	17	12	32	12	51	18	24	57.0003	25	21	34	41.0001	22	46	78	82	82.0001	82	85	5749	6690	6661	7581	7410	7376	48	86.0001	83	101	107	104	1731	1193	1223	1342	1353	1281	201	215	186	184	164	226	31	48	42	48	48	50	6.06005	0.0626897	0.802294	0.970929	-0.0581764	0	2	6.06005	8.27077	0.00402883	0.00625232	0.652781	0	2	6.06005	5.84653	0.0156078	0.0232808	-0.506512	0	2	6.06005	1155.45	2.93833e-253	1.85284e-251	-7.11774	1	3	6.06005	8.08362	0.00446672	0.00716919	-0.590938	0	2	6.06005	571.174	3.1184e-126	5.06567e-125	-4.72389	1	3	6.06005	98.1809	3.81847e-23	1.77163e-22	-1.96698	1	3	6.06005	0.123953	0.724786	0.809661	-0.076868	0	2	22232332
GPR89B	NC_029516.1:82980979-83000557	165	126	154	83	90	152	177	219	135	149	210	176	278	98	121	142	125	126	152	195	231	252	256	249	382	454	463	531	488	535	175	416	415	493	434	480	273	191	212	248	209	238	198	205	173	154	179	204	77	132	129	131	143	114	4.18502	1.89302	0.168862	0.267546	-0.159576	0	2	4.18502	111.705	4.14662e-26	1.59567e-25	1.25471	1	1	4.18502	34.5779	4.09538e-09	9.38907e-09	0.674383	0	2	4.18502	22.2255	2.42434e-06	4.88456e-06	-0.51979	0	2	4.18502	0.0515072	0.820461	0.892643	-0.0252324	0	2	4.18502	25.2494	5.03748e-07	1.03438e-06	0.574492	0	2	4.18502	53.5524	2.51788e-13	8.02835e-13	0.848722	0	2	4.18502	103.099	3.18827e-24	1.02254e-23	1.22142	1	1	21222221
LOC107322137	NC_029533.1:4511844-4513623	1029	592	590	773	813	1553	1164	1741	1107	1471	1304	2127	1655	723	802	877	842	838	768	1147	1180	1435	1366	1311	20540	23411	23315	26483	26066	25442	2704	5492	5439	6196	6137	5779	11601	7979	8003	8964	8882	8758	2262	2150	1742	2033	1946	2247	770	1217	1212	1340	1453	1322	8.51676	5.46349	0.0194178	0.0404613	-0.374434	0	2	8.51676	75.1628	4.33459e-18	1.35046e-17	1.41575	1	1	8.51676	47.2579	6.22333e-12	1.6181e-11	1.1134	1	1	8.51676	366.343	1.17091e-81	1.56044e-80	-3.32588	1	3	8.51676	30.6374	3.1104e-08	7.26853e-08	-0.889105	0	2	8.51676	128.069	1.08404e-29	4.62511e-29	-1.85968	1	3	8.51676	2.26961	0.131933	0.175387	0.240815	0	2	8.51676	22.3071	2.3235e-06	4.33409e-06	0.760383	0	2	21132322
TMC6	NC_029533.1:4513661-4520266	58	40	84	36	40	29	62	123	89	6	38	47	84	40	33	36	43	40	84	123	99	117	131	119	279	370	396	360	413	379	48	122	102	126	132	131	156	117	105	126	136	127	174	136	107	115	141	173	209	295	293	357	314	298	3.48636	0.00519456	0.942544	1	0.0141653	0	2	3.48636	54.0655	1.93919e-13	5.21319e-13	1.4902	1	1	3.48636	1.21506	0.270332	0.331118	0.208986	0	2	3.48636	74.2134	7.01136e-18	2.33795e-17	-1.58741	1	3	3.48636	4.36052	0.0367812	0.0528887	0.396995	0	2	3.48636	0.0259189	0.872099	0.961545	-0.0303134	0	2	3.48636	1.04017	0.307783	0.375794	-0.19117	0	2	3.48636	66.6437	3.2529e-16	8.60278e-16	-1.50877	1	3	21232223
SYNGR2	NC_029533.1:4520337-4522578	353	490	432	266	330	1277	323	705	447	563	477	730	257	106	105	146	134	125	602	954	899	1007	1027	947	1008	1156	1108	1276	1254	1204	329	610	618	714	690	687	1350	927	870	959	978	951	594	624	546	556	569	623	1767	2758	2807	3223	3117	3007	6.24534	2.9831	0.0841379	0.145887	0.366095	0	2	6.24534	212.743	3.46214e-48	2.05325e-47	3.41393	1	1	6.24534	13.8065	0.000202635	0.000357536	0.788795	0	2	6.24534	2.32457	0.127345	0.167015	0.321782	0	2	6.24534	48.3461	3.57251e-12	1.00471e-11	1.50058	1	1	6.24534	7.62395	0.00575981	0.00898193	0.584358	0	2	6.24534	38.2332	6.27767e-10	1.67958e-09	1.3287	1	1	6.24534	29.3611	6.00719e-08	1.20577e-07	-1.15443	1	3	21221213
TK1	NC_029533.1:4522802-4525486	7	2	1	0	3	0	0	7	2	6	2	0	72	25	25	36	35	34	15	26	23	30	31	31	537	613	593	611	651	658	9	18	13	22	17	18	118	68	71	81	70	81	39	51	27	40	36	45	9	14	12	22	18	23	2.75624	0.0149097	0.902816	1	-0.0636153	0	2	2.75624	71.5838	2.65724e-17	8.08976e-17	-2.65071	1	3	2.75624	38.0517	6.88942e-10	1.63886e-09	-2.09623	1	3	2.75624	1524.41	0	0	-6.74751	1	3	2.75624	11.4457	0.000716581	0.00124128	-1.2829	1	3	2.75624	207.935	3.87637e-47	2.33327e-46	-3.79648	1	3	2.75624	82.3169	1.15924e-19	4.78458e-19	-2.7916	1	3	2.75624	23.1648	1.48696e-06	2.80067e-06	-1.76096	1	3	23333333
AFMID	NC_029533.1:4525710-4529007	7	10	15	12	6	33	8	32	9	20	33	60	157	69	68	68	62	71	47	84	73	111	97	94	132	173	161	190	197	223	157	289	312	332	347	317	9891	6664	6877	7402	7412	7399	221	229	183	191	197	240	193	300	265	357	343	327	6.03802	7.79872	0.00522833	0.0125583	-0.633773	0	2	6.03802	28.8048	8.00528e-08	1.68552e-07	-1.0884	1	3	6.03802	29.8438	4.68303e-08	1.01873e-07	-1.10351	1	3	6.03802	147.442	6.28339e-34	3.36723e-33	-2.29817	1	3	6.03802	223.981	1.22453e-50	9.85265e-50	-2.77135	1	3	6.03802	1721.9	0	0	-7.66517	1	3	6.03802	180.43	3.9037e-41	3.07084e-40	-2.51776	1	3	6.03802	315.906	1.12924e-70	7.59378e-70	-3.25988	1	3	23333333
LOC107322131	NC_029533.1:4529410-4532304	4	13	14	3	6	7	2	14	3	0	27	53	40	21	16	29	21	18	27	39	34	52	53	52	103	103	125	128	112	131	37	92	68	101	65	84	43	25	32	33	37	32	24	15	14	14	15	16	40	95	67	91	100	72	1.82528	4.42568	0.0354019	0.0686749	-0.819829	0	2	1.82528	0.256308	0.612668	0.670859	-0.193545	0	2	1.82528	6.92479	0.00850091	0.0130155	-0.978088	0	2	1.82528	47.9289	4.41965e-12	1.17943e-11	-2.53788	1	3	1.82528	20.0121	7.69533e-06	1.55554e-05	-1.64178	1	3	1.82528	3.47026	0.0624813	0.0867103	-0.698375	0	2	1.82528	0.631993	0.426625	0.496125	0.310977	0	2	1.82528	34.3803	4.53285e-09	9.52666e-09	-2.15451	1	3	22233223
SOCS3	NC_029533.1:4544979-4547058	1	0	2	4	2	4	15	6	4	3	11	16	18	5	5	8	10	13	40	38	53	49	59	57	686	789	801	918	862	885	9	40	16	27	22	27	71	62	50	48	51	47	124	118	104	105	114	131	42	45	73	71	49	76	3.21238	18.3706	1.8184e-05	6.886e-05	-1.73896	1	3	3.21238	2.90096	0.0885271	0.116538	-0.719588	0	2	3.21238	94.4531	2.50966e-22	9.01586e-22	-3.01817	1	3	3.21238	1219.85	2.96481e-267	2.03182e-265	-7.17106	1	3	3.21238	25.0685	5.53281e-07	1.20014e-06	-1.80955	1	3	3.21238	113.342	1.81565e-26	7.21762e-26	-3.22583	1	3	3.21238	268.011	3.07929e-60	3.59196e-59	-4.33254	1	3	3.21238	153.079	3.68138e-35	1.46208e-34	-3.61263	1	3	32333333
PGS1	NC_029533.1:4548123-4590084	171	135	183	121	116	66	140	255	86	76	83	70	1039	468	455	556	583	515	266	418	410	459	465	441	670	855	841	914	938	899	135	372	385	450	407	405	383	293	271	297	345	318	489	474	391	438	424	501	323	465	466	551	535	542	4.92554	19.2053	1.17386e-05	4.54999e-05	0.516618	0	2	4.92554	51.0943	8.80351e-13	2.30934e-12	-0.765227	0	2	4.92554	2.97402	0.0846116	0.114783	-0.186838	0	2	4.92554	160.002	1.13039e-36	6.47054e-36	-1.3445	1	3	4.92554	2.29919	0.129442	0.170969	0.165534	0	2	4.92554	1.13025	0.287723	0.353554	0.116472	0	2	4.92554	15.1492	9.9341e-05	0.000189512	-0.419594	0	2	4.92554	48.3533	3.55938e-12	8.32955e-12	-0.748529	0	2	22232222
DNAH17	NC_029533.1:4548123-4590084	79	21	91	128	129	42	17	40	37	37	11	34	66	34	28	32	31	30	16	30	34	38	42	30	170	181	172	181	183	194	51	111	129	138	140	135	55	45	36	38	40	41	83	97	62	70	77	75	15	51	36	52	34	43	2.53304	54.2437	1.77102e-13	1.75916e-12	1.81596	1	1	2.53304	113.077	2.07582e-26	8.04604e-26	2.61985	1	1	2.53304	132.287	1.29481e-30	5.6841e-30	2.86772	1	1	2.53304	1.18113	0.277126	0.339034	0.242827	0	2	2.53304	24.3478	8.04195e-07	1.72732e-06	1.12383	1	1	2.53304	95.7002	1.33667e-22	4.82391e-22	2.37026	1	1	2.53304	40.951	1.56096e-10	4.31312e-10	1.48308	1	1	2.53304	86.4646	1.42262e-20	4.21091e-20	2.26235	1	1	11121111
CYTH1	NC_029533.1:4590362-4604161	229	130	270	217	227	177	134	153	106	141	105	79	723	329	302	350	335	318	302	535	467	551	548	556	261	331	335	362	362	341	303	563	523	598	636	606	689	462	462	511	470	449	607	593	522	498	537	618	283	431	435	477	463	469	4.90752	114.713	9.09309e-27	2.49959e-25	1.12616	1	1	4.90752	33.289	7.94306e-09	1.75813e-08	0.551905	0	2	4.90752	6.34248	0.011788	0.0178119	0.237574	0	2	4.90752	53.3393	2.80641e-13	7.83785e-13	0.703208	0	2	4.90752	6.38756	0.0114923	0.0176571	0.237896	0	2	4.90752	2.11892	0.14549	0.190268	0.137023	0	2	4.90752	0.241905	0.622834	0.69973	-0.0460744	0	2	4.90752	1.35392	0.244594	0.300389	0.110379	0	2	12222222
PDZK1	NC_029516.1:83000771-83009692	4	1	2	6	2	0	5	6	0	0	0	0	32	10	16	30	13	22	21	34	35	31	33	24	5014	5756	5702	6515	6577	6396	6614	13396	13339	15003	14598	14435	78	43	54	46	49	57	11	15	13	11	14	14	10	15	13	16	13	19	7.01567	1.82124	0.177166	0.27909	0.7529	0	2	7.01567	20.3222	6.54376e-06	1.23699e-05	-1.57759	1	3	7.01567	41.0482	1.4852e-10	3.64412e-10	-2.08628	1	3	7.01567	3538.81	0	0	-9.83605	1	3	7.01567	4300.23	0	0	-10.7005	1	3	7.01567	109.68	1.15173e-25	4.48534e-25	-3.01419	1	3	7.01567	6.78331	0.0092014	0.0145403	-0.991324	0	2	7.01567	13.9126	0.000191511	0.000322458	-1.37257	1	3	23333323
USP36	NC_029533.1:4604244-4612066	85	79	45	68	65	50	48	63	34	69	62	112	333	143	140	179	160	178	92	168	176	211	194	183	216	253	258	247	278	284	92	165	168	171	222	206	106	92	90	81	103	89	151	123	112	115	141	130	117	199	187	215	225	226	3.50908	3.81574	0.0507732	0.0947175	0.300523	0	2	3.50908	0.359393	0.548843	0.606219	-0.0850942	0	2	3.50908	0.397234	0.528521	0.600681	0.0898387	0	2	3.50908	19.2011	1.17643e-05	2.26883e-05	-0.611035	0	2	3.50908	2.2135	0.136808	0.17882	0.212543	0	2	3.50908	34.6985	3.84922e-09	8.76162e-09	0.876934	0	2	3.50908	7.40797	0.00649356	0.0104495	0.394643	0	2	3.50908	9.68176	0.00186106	0.00292543	-0.439338	0	2	22222222
TIMP2	NC_029533.1:4612236-4620194	218	85	162	72	107	47	123	115	124	145	265	131	5605	2335	2425	2657	2582	2662	1379	2148	2152	2403	2408	2238	712	846	873	949	981	928	563	1056	1061	1260	1145	1185	2500	1747	1703	1877	1879	1778	2515	2429	2120	2243	2185	2509	685	1054	1038	1178	1166	1128	6.57982	1.29113	0.255839	0.377533	-0.182963	0	2	6.57982	409.523	4.65561e-91	5.00478e-90	-3.31311	1	3	6.57982	299.172	4.98986e-67	4.04788e-66	-2.78464	1	3	6.57982	106.322	6.26721e-25	2.61348e-24	-1.61875	1	3	6.57982	107.788	2.99103e-25	1.34016e-24	-1.62892	1	3	6.57982	281.595	3.37345e-63	2.63538e-62	-2.69483	1	3	6.57982	345.424	4.20401e-77	6.52315e-76	-3.01313	1	3	6.57982	174.132	9.26207e-40	3.96197e-39	-2.09044	1	3	23333333
CANT1	NC_029533.1:4621554-4629573	368	496	437	450	289	624	262	412	234	423	426	333	331	145	157	182	148	160	93	155	161	191	175	170	860	951	945	1064	1034	1027	120	238	208	249	224	210	169	115	125	150	136	138	247	242	198	218	223	239	99	177	185	189	182	171	4.87143	22.3564	2.2646e-06	9.72718e-06	0.685404	0	2	4.87143	314.96	1.81489e-70	1.50697e-69	2.74283	1	1	4.87143	371.365	9.43818e-83	9.37501e-82	3.01729	1	1	4.87143	3.57801	0.0585491	0.0812361	0.269018	0	2	4.87143	315.184	1.62197e-70	1.82931e-69	2.73385	1	1	4.87143	393.782	1.24319e-87	1.34523e-86	3.13031	1	1	4.87143	247.71	8.19907e-56	8.70963e-55	2.38789	1	1	4.87143	283.516	1.2864e-63	7.90706e-63	2.59657	1	1	21121111
C1QTNF1	NC_029533.1:4621554-4629573	0	0	4	0	0	0	15	5	9	3	33.0002	55	31	9	16	7	17	18	55	86	81	75.0001	96	102	94	118	128	125	128	110	18	34	46	58	37	36	21	13	20	13.0001	16	16	79	77	58	65	60	86	24	34	49	54	47	36.0001	1.79078	69.9032	6.22885e-17	8.26202e-16	-4.58016	1	3	1.79078	26.2225	3.04261e-07	6.21077e-07	-3.06259	1	3	1.79078	111.546	4.4915e-26	1.77795e-25	-5.38656	1	3	1.79078	144.931	2.22363e-33	1.16785e-32	-5.99158	1	3	1.79078	56.8162	4.78509e-14	1.45633e-13	-4.12794	1	3	1.79078	27.8265	1.32698e-07	2.80594e-07	-3.13447	1	3	1.79078	104.333	1.70987e-24	8.3307e-24	-5.24681	1	3	1.79078	77.7256	1.18396e-18	3.3416e-18	-4.68837	1	3	33333333
ENGASE	NC_029533.1:4629856-4634062	7	6	5	5	11	28	3	15	4	47	1	1	66	30	24	42	29	28	14	17	19	15	17	19	219	228	240	251	282	232	10	19	20	23	20	15	47	25	26	27	26	24	33	28	24	30	20	28	5	17	18	16	31	30	1.83258	0.183984	0.667972	0.837915	0.183907	0	2	1.83258	0.446359	0.504069	0.560654	-0.270257	0	2	1.83258	3.89499	0.0484303	0.0680915	0.827792	0	2	1.83258	57.1842	3.96852e-14	1.14362e-13	-3.09026	1	3	1.83258	4.57267	0.0324859	0.0471729	0.895676	0	2	1.83258	0.00218372	0.962728	1	0.0192192	0	2	1.83258	0.0336721	0.854406	0.930036	0.075091	0	2	1.83258	0.715698	0.397559	0.464242	0.351208	0	2	22232222
RBFOX3	NC_029533.1:4634447-4740912	0	0	0	0	0	0	3	2	6.99998	5	23	1	1665	782	728	903	801	867	45	67	71	71.9999	74	86	54.9987	54.9998	44	64.9999	45.9998	49	0	1	0	2	1	0	2	2	1	1	2	0	6	1	1	0	1	2	4	2	1	3	3	1	3.06796	46.08	1.1352e-11	9.46867e-11	-6.69853	1	3	3.06796	899.717	1.1308e-197	3.07419e-196	-12.6668	1	3	3.06796	189.333	4.44494e-43	2.4657e-42	-8.85726	1	3	3.06796	160.54	8.62318e-37	4.95043e-36	-8.56353	1	3	3.06796	2.27363	0.131591	0.172848	-2.33761	0	2	3.06796	5.09157	0.0240425	0.035054	-3.36404	1	3	3.06796	7.09016	0.00775083	0.0123579	-3.80951	1	3	3.06796	10.4077	0.00125494	0.00199602	-4.3748	1	3	33332333
ENPP7	NC_029533.1:4634447-4740912	0	0	0	0	0	0	1	6	3.00002	0	0	4	1.00014	1.00036	2.0001	1	2	0	0	4.00001	0	1.00008	2.00002	4	6240	7082	7157	7852	7845	7631	0	0	1	2	0	1	0	0	1	3	2	0	0	0	1	2	1	2	0	0	1	1	0	0	5.80533	16.2548	5.53692e-05	0.000194314	-5.14101	1	3	5.80533	4.37919	0.0363802	0.0506981	-3.15853	0	2	5.80533	6.77293	0.00925509	0.0141176	-3.72823	1	3	5.80533	3058.53	0	0	-15.6791	1	3	5.80533	2.27985	0.131064	0.172363	-2.33861	0	2	5.80533	3.84232	0.0499745	0.0701576	-2.99605	0	2	5.80533	3.90828	0.0480489	0.0690305	-3.0212	0	2	5.80533	1.50512	0.219885	0.273752	-1.92951	0	2	32332222
CBX2	NC_029533.1:4741291-4747942	6	17	0	0	6	0	42	56	33	54	57	17	120	48	46	54	48	47	12	16	13	18	23	24	10	15	9	12	10	16	9	11	11	12	9	15	11	10	16	9	17	10	28	33	29	24	19	29	1	1	1	1	0	0	0.845311	85.234	2.6507e-20	4.75176e-19	-2.86628	1	3	0.845311	49.4327	2.05293e-12	5.30349e-12	-2.18805	1	3	0.845311	1.47657	0.224312	0.281686	-0.426488	0	2	0.845311	0.00354133	0.952547	1	0.0216474	0	2	0.845311	0.84313	0.358503	0.429329	0.342808	0	2	0.845311	0.00801926	0.928645	1	0.0325811	0	2	0.845311	11.4437	0.000717381	0.0012726	-1.12672	1	3	0.845311	39.6389	3.05529e-10	6.6906e-10	3.73825	1	1	33222231
CBX8	NC_029533.1:4749541-4754150	44	40	39	32	35	26	54	100	38	38	92	32	585	245	256	289	254	322	77	135	117	143	140	129	81	95	90	112	96	85	70	116	122	124	143	138	94	66	62	69	67	60	224	235	177	211	210	211	53	95	106	94	97	91	3.22745	6.71857	0.00954142	0.0216061	-0.384751	0	2	3.22745	189.052	5.12052e-43	2.78797e-42	-1.727	1	3	3.22745	5.30085	0.021315	0.0313436	-0.315885	0	2	3.22745	0.0108315	0.91711	0.996971	-0.0147169	0	2	3.22745	0.912558	0.339437	0.407758	-0.132218	0	2	3.22745	9.31467	0.00227326	0.00368853	0.448828	0	2	3.22745	83.2386	7.27245e-20	3.02564e-19	-1.18162	1	3	3.22745	1.65811	0.197859	0.249562	-0.182309	0	2	23222232
CBX4	NC_029533.1:4768696-4772969	67	92	36	33	61	75	65	149	77	154	113	217	893	392	351	372	447	428	66	110	121	120	132	116	89	111	99	87	115	105	87	160	149	155	149	191	99	74	67	68	87	83	222	159	210	165	204	211	88	117	114	145	142	136	3.62752	17.3109	3.17353e-05	0.00011565	-0.797929	0	2	3.62752	64.9976	7.49908e-16	2.18142e-15	-1.51467	1	3	3.62752	9.97962	0.00158283	0.00261272	0.610294	0	2	3.62752	10.6192	0.00111921	0.0018698	0.63158	0	2	3.62752	2.5875	0.10771	0.143816	0.307224	0	2	3.62752	26.843	2.20675e-07	4.60943e-07	1.01916	1	1	3.62752	2.64499	0.103877	0.142041	-0.307228	0	2	3.62752	0.340248	0.559686	0.639119	0.111921	0	2	23222122
LOC107322167	NC_029516.1:83028641-83041073	2	0	0	0	1	2	9	11	1	1	2	2	25	15	10	14	16	12	13	33	28	32	30	34	84	85	92	98	95	94	16	36	35	22	34	40	140	122	98	110	137	117	18	24	13	24	21	18	8	14	10	12	14	14	1.4631	11.0919	0.000867053	0.00244402	-1.98365	1	3	1.4631	30.6424	3.10239e-08	6.6694e-08	-2.68409	1	3	1.4631	70.0517	5.77708e-17	1.78746e-16	-3.53998	1	3	1.4631	282.809	1.83389e-63	1.82161e-62	-5.32948	1	3	1.4631	69.396	8.05517e-17	2.72514e-16	-3.51459	1	3	1.4631	363.705	4.3929e-81	4.44629e-80	-5.68998	1	3	1.4631	46.5628	8.87298e-12	2.61538e-11	-3.10752	1	3	1.4631	28.1774	1.10691e-07	2.19393e-07	-2.64296	1	3	33333333
LOC107321969	NC_029533.1:4774276-4778534	3	0	0	0	0	0	0	0	0	0	0	0	3	1	2	0	2	2	0	0	0	0	0	0	0	1	0	0	0	0	0	1	1	1	2	1	0	0	0	0	0	0	1	1	0	1	0	0	0	0	0	0	0	0	-2.44767	4.86163	0.0274604	0.0553521	3.35174	0	2	-2.44767	0.0999261	0.751918	0.808488	-0.268949	0	2	-2.44767	7.9302	0.00486163	0.0076433	3.35174	1	1	-2.44767	3.78124	0.0518304	0.0723258	2.21601	0	2	-2.44767	0.324159	0.569119	0.641209	0.525898	0	2	-2.44767	7.74854	0.00537559	0.00842181	3.35174	1	1	-2.44767	1.30635	0.253057	0.316481	1.16332	0	2	-2.44767	6.94586	0.00840133	0.0125239	3.35174	1	1	22122121
TBC1D16	NC_029533.1:4784430-4807302	258	203	121	164	147	120	413	469	291	409	515	354	1027	448	413	491	440	493	141	189	214	215	226	220	298	292	297	329	372	359	82	179	169	170	197	197	1164	868	820	913	840	844	276	286	228	251	237	274	1588	2520	2540	2763	2774	2805	5.62307	85.9182	1.87537e-20	3.40204e-19	-0.99512	0	2	5.62307	6.09402	0.013564	0.019928	-0.262235	0	2	5.62307	114.191	1.18351e-26	4.7439e-26	1.19659	1	1	5.62307	14.017	0.000181168	0.000321152	0.405581	0	2	5.62307	201.123	1.18766e-45	8.5864e-45	1.61781	1	1	5.62307	97.1197	6.52595e-23	2.37731e-22	-1.03552	1	3	5.62307	46.3194	1.00465e-11	2.95204e-11	0.747161	0	2	5.62307	668.566	2.04846e-147	3.07924e-146	-2.76387	1	3	22121323
CCDC40	NC_029533.1:4807371-4821965	625	427	672	474	693	318	675	903	815	637	605	672	143	65	51	57	57	72	8	15	12	23	19	18	14	30	17	24	23	25	45	64	73	87	78	83	29	24	27	24	19	32	144	150	135	145	134	157	9	14	15	10	14	15	4.50858	1.09801	0.294703	0.418879	-0.126739	0	2	4.50858	878.825	3.93646e-193	1.02499e-191	4.30241	1	1	4.50858	1415.21	0	5.54463e-308	6.52864	1	1	4.50858	1284.57	2.54417e-281	1.88068e-279	5.94115	1	1	4.50858	941.009	1.19476e-206	5.25188e-205	4.48126	1	1	4.50858	1249.89	8.79006e-274	3.82979e-272	5.75706	1	1	4.50858	580.497	2.92412e-128	9.29361e-127	3.25591	1	1	4.50858	1335.63	2.0472e-292	8.09732e-291	6.49026	1	1	21111111
GAA	NC_029533.1:4807371-4821965	117	84	50	79	85	75	142	101	77	82	150	113	114	51	53	59	58	63	71	117	107	118	140	116	450	490	472	536	524	513	128	246	262	275	296	262	308	210	206	228	211	235	365	343	319	313	320	339	49	79	71	95	85	80	3.90535	1.28503	0.256965	0.378968	-0.150138	0	2	3.90535	152.555	4.7921e-35	2.2434e-34	1.74227	1	1	3.90535	58.4335	2.10278e-14	5.99575e-14	1.01796	1	1	3.90535	103.835	2.19889e-24	9.04534e-24	-1.24482	1	3	3.90535	0.0242746	0.876188	0.946542	0.019624	0	2	3.90535	0.673158	0.411953	0.495141	-0.103293	0	2	3.90535	27.9429	1.24952e-07	2.92269e-07	-0.653831	0	2	3.90535	79.2777	5.39649e-19	1.53429e-18	1.22904	1	1	21132221
SGSH	NC_029533.1:4822702-4830894	48	144	147	84	47.0001	73.0001	119	196	157	192	248	198	135	67	58.0005	80.0001	71	62	34	53.0001	43	48	56.0003	46	121	129	141	136	148	145	53.0001	77.0005	105	106	106	88.0004	237	169	144	172	183.001	198.001	68.0004	102	71.0003	89.0005	75.0005	78	13	16	23.0001	27	20	19	3.16848	16.2765	5.47398e-05	0.000192242	-0.756894	0	2	3.16848	69.7013	6.89993e-17	2.07534e-16	1.64104	1	1	3.16848	138.503	5.6562e-32	2.55403e-31	2.41189	1	1	3.16848	16.3834	5.17372e-05	9.54691e-05	0.766872	0	2	3.16848	68.2995	1.40458e-16	4.71545e-16	1.61333	1	1	3.16848	4.27527	0.0386709	0.0549772	0.387256	0	2	3.16848	62.1941	3.11214e-15	1.08275e-14	1.54146	1	1	3.16848	220.904	5.74268e-50	2.90252e-49	3.32985	1	1	21121211
SLC26A11	NC_029533.1:4822702-4830894	118	86	71.9998	77	90.9999	61.9999	148	130	117	69	172	98.9999	296	175	137	157	147	170	62	85.9999	92	91	93.9997	111	180	192	218	243	226	221	73.9999	146.999	125	160	175	143	320	238	194	230	235.999	209.999	180	174	138	174.999	153	167	20	29	27.9999	36	28	33	3.48564	3.44702	0.0633657	0.114591	-0.247143	0	2	3.48564	6.32768	0.0118868	0.0175991	0.327553	0	2	3.48564	98.9155	2.63508e-23	9.69404e-23	1.37094	1	1	3.48564	0.0198577	0.887935	0.969527	0.0180939	0	2	3.48564	44.8488	2.12847e-11	5.78486e-11	0.890438	0	2	3.48564	0.548993	0.45873	0.534156	-0.0946153	0	2	3.48564	9.6204	0.00192428	0.00327776	0.40499	0	2	3.48564	281.449	3.63022e-63	2.22032e-62	2.66017	1	1	22122221
RNF213	NC_029533.1:4831008-4876178	194	279	345	139	577	92	313	570	259	98	440	188	486	206	255	251	267	244	856	1356	1372	1537	1539	1429	1179	1368	1491	1589	1502	1590	335	662	654	802	732	737	4787	3412	3298	3779	3557	3812	3161	3148	2627	2755	2876	3113	235	342	376	439	448	393	6.49142	0.474394	0.490973	0.64749	0.141036	0	2	6.49142	41.9845	9.20015e-11	2.22039e-10	1.34834	1	1	6.49142	17.9904	2.22027e-05	4.18343e-05	-0.864727	0	2	6.49142	27.7164	1.40464e-07	3.03053e-07	-1.0768	1	3	6.49142	2.43958	0.118308	0.157073	0.3178	0	2	6.49142	129.546	5.15159e-30	2.2176e-29	-2.41237	1	3	6.49142	98.963	2.57258e-23	1.19922e-22	-2.08559	1	3	6.49142	10.4609	0.00121926	0.00194206	0.663038	0	2	21232332
ENDOV	NC_029533.1:4876286-4884974	25	54	66	31	25	89	42	83	50	42	34	29	120	63	54	64	76	76	70	106	108	111	107	92	291	307	300	338	344	345	61	168	158	188	177	162	743	550	515	555	527	529	937	775	688	729	783	860	32	50	77	87	80	64	4.12353	5.52584	0.0187376	0.039172	0.438514	0	2	4.12353	21.1316	4.28795e-06	8.19117e-06	0.826298	0	2	4.12353	6.98516	0.00821881	0.01261	0.464903	0	2	4.12353	62.5199	2.63771e-15	7.97495e-15	-1.32717	1	3	4.12353	0.00258047	0.959486	1	0.00876438	0	2	4.12353	158.673	2.20643e-36	1.09666e-35	-2.11059	1	3	4.12353	242.205	1.30006e-54	1.34765e-53	-2.61965	1	3	4.12353	17.6903	2.59952e-05	4.60315e-05	0.761907	0	2	22232332
NPTX1	NC_029533.1:4889997-4892843	0	0	0	13	11	0	0	42	8	38	30	14	1989	937	878	950	955	924	4	6	4	6	3	9	1	3	2	1	3	0	1	2	1	3	2	2	5	1	2	3	0	4	14	16	12	14	16	15	2	3	9	4	6	2	3.16319	15.2765	9.28628e-05	0.00031293	-2.05433	1	3	3.16319	131.845	1.61804e-30	6.83254e-30	-6.5783	1	3	3.16319	3.61769	0.0571681	0.0794708	1.08477	0	2	3.16319	16.0262	6.2472e-05	0.000114603	2.58915	1	1	3.16319	17.6809	2.61242e-05	5.096e-05	2.68682	1	1	3.16319	11.6976	0.000625821	0.00106378	2.10718	1	1	3.16319	0.611778	0.434119	0.503538	-0.41547	0	2	3.16319	3.35717	0.066913	0.090599	1.06535	0	2	33211122
RPTOR	NC_029533.1:4903216-5016520	305	336	261	235	208	146	242	431	160	206	188	205	1654	680	681	755	767	766	443	746	748	825	834	827	436	508	526	572	585	568	292	607	592	664	578	646	727	466	482	571	484	528	354	395	329	346	333	399	1012	1743	1773	1956	1943	1852	5.62248	21.3264	3.87355e-06	1.60918e-05	0.392922	0	2	5.62248	23.9853	9.70763e-07	1.92737e-06	-0.384046	0	2	5.62248	2.03562	0.153652	0.198822	-0.112548	0	2	5.62248	9.69683	0.00184586	0.00302916	0.249448	0	2	5.62248	25.7388	3.90884e-07	8.54929e-07	0.406611	0	2	5.62248	11.1032	0.000861784	0.0014519	0.266776	0	2	5.62248	101.173	8.42702e-24	3.99625e-23	0.827725	0	2	5.62248	460.077	4.62544e-102	4.52614e-101	-1.65884	1	3	22222223
LOC107322190	NC_029516.1:83053171-83166672	0	1	0	0	0	0	0	1	0	0	0	0	9	5	9	4	15	6	0	4	2	1	2	3	0	3	2	6	1	4	0	0	1	0	1	0	1	1	1.99999	1	2	0	0	1	0	2	1	1	1	0	0	0	0	0	-1.8327	0.0257519	0.872508	1	0.245124	0	2	-1.8327	19.0706	1.25971e-05	2.3449e-05	-3.81893	1	3	-1.8327	2.77823	0.0955537	0.128724	-1.81456	0	2	-1.8327	4.90413	0.0267926	0.0388828	-2.29823	1	3	-1.8327	0.105509	0.745316	0.818922	0.425344	0	2	-1.8327	1.00694	0.315637	0.38536	-1.17433	0	2	-1.8327	0.399829	0.527178	0.60078	-0.770766	0	2	-1.8327	0.285773	0.592942	0.672271	0.746188	0	2	23232222
CHMP6	NC_029533.1:5016927-5022396	145	154	114	112	152	137	213	377	156	282	329	188	803	356	343	394	380	411	247	393	415	472	489	390	410	441	431	419	479	478	243	492	448	539	518	493	505	371	336	403	359	403	354	390	289	325	321	351	429	695	639	757	724	742	4.92472	29.0912	6.90512e-08	3.67889e-07	-0.598954	0	2	4.92472	5.84332	0.0156363	0.0228095	-0.262277	0	2	4.92472	0.59129	0.441921	0.510398	-0.0836901	0	2	4.92472	9.84362	0.00170422	0.00280722	-0.339745	0	2	4.92472	1.60216	0.205598	0.259276	-0.137252	0	2	4.92472	1.44752	0.228927	0.289488	-0.130908	0	2	4.92472	0.379679	0.537775	0.611762	0.0675107	0	2	4.92472	114.533	9.95851e-27	3.37253e-26	-1.14737	1	3	22222223
BAIAP2	NC_029533.1:5026921-5058293	452	1195	315	237	291	177	608	885	444	241	448	286	1454	599	589	697	691	699	56	75	84	104	87	90	165	191	176	196	207	182	313	711	749	757	777	777	1852	1242	1225	1348	1306	1379	302	311	278	273	298	335	23	29	36	35	36	36	5.31758	0.831618	0.361805	0.500417	0.177615	0	2	5.31758	8.45865	0.00363311	0.00565956	0.565925	0	2	5.31758	298.141	8.37087e-67	6.74626e-66	3.8213	1	1	5.31758	151.133	9.80352e-35	5.3333e-34	2.54709	1	1	5.31758	22.7228	1.87136e-06	3.92638e-06	0.93286	0	2	5.31758	2.49335	0.114328	0.151565	-0.305731	0	2	5.31758	86.6884	1.2704e-20	5.41317e-20	1.87519	1	1	5.31758	411.907	1.40935e-91	1.22485e-90	4.82977	1	1	22112211
AATK	NC_029533.1:5058438-5076409	7	54	17	9	16	2	12	22	24	13	10	0	7506	3243	3241	3485	3530	3387	56	89	67	84	94	112	26	27	21	40	37	24	22	47	36	41	41	34	50	37	24	31	33	32	130	137	80	111	117	112	44	40	59	68	68	65	5.02427	6.1654	0.0130273	0.0284331	0.674059	0	2	5.02427	762.494	7.70399e-168	1.64739e-166	-6.4283	1	3	5.02427	13.1169	0.000292651	0.000510162	-0.821718	0	2	5.02427	5.83996	0.0156662	0.0233874	0.595524	0	2	5.02427	4.00819	0.0452798	0.064461	0.4845	0	2	5.02427	2.72212	0.0989662	0.13376	0.400091	0	2	5.02427	37.0224	1.16779e-09	3.07521e-09	-1.35721	1	3	5.02427	7.02001	0.00806037	0.012032	-0.613996	0	2	23222232
LOC107322294	NC_029533.1:5078053-5081058	0	0	0	0	0	0	0	0	0	0	0	3	3	0	1	0	1	1	1	1	0	1	0	2	10	9	11	7	13	7	257	439	442	524	500	487	1355	942	955	1056	1027	1060	30	34	22	27	28	23	0	0	2	1	2	1	3.53662	3.52541	0.060435	0.110554	-3.06542	0	2	3.53662	3.75594	0.0526202	0.0718227	-2.95907	0	2	3.53662	3.09615	0.0784778	0.107279	-2.71709	0	2	3.53662	37.284	1.02118e-09	2.45943e-09	-6.11403	1	3	3.53662	1209.86	4.39089e-265	2.76878e-263	-11.3979	1	3	3.53662	2598.12	0	0	-12.8598	1	3	3.53662	105.068	1.18013e-24	5.77396e-24	-7.61122	1	3	3.53662	4.5169	0.0335615	0.0470332	-3.237	1	3	22233333
CEP131	NC_029533.1:5082276-5092756	268	187	205	281	168	299	366	366	322	781	453	439	890	383	399	440	420	371	375	549	617	615	611	656	210	240	264	290	303	270	161	310	290	353	366	341	309	222	231	232	256	248	574	563	492	523	543	571	231	355	354	356	351	320	5.00359	16.8925	3.95583e-05	0.000142034	-0.661386	0	2	5.00359	8.05034	0.00454951	0.00701622	0.455842	0	2	5.00359	1.98063	0.159325	0.205744	0.225193	0	2	5.00359	57.7208	3.02097e-14	8.74136e-14	1.24499	1	1	5.00359	60.616	6.93693e-15	2.1812e-14	1.27411	1	1	5.00359	68.0301	1.61018e-16	4.85415e-16	1.3561	1	1	5.00359	1.60481	0.205222	0.261709	0.202738	0	2	5.00359	17.9145	2.3105e-05	4.10388e-05	0.6854	0	2	22211122
ENTHD2	NC_029533.1:5093120-5097613	87	97	38	30	32	154	59	105	50	65	93	117	181	71	101	112	102	107	55	64	84	87	92	85	129	165	158	191	160	183	65	126	151	165	187	160	282	188	189	193	203	223	261	253	225	233	231	252	62	103	100	123	117	108	3.40373	0.743088	0.388673	0.532936	0.193376	0	2	3.40373	14.8748	0.00011489	0.000200903	0.859546	0	2	3.40373	39.0925	4.04196e-10	9.72644e-10	1.42009	1	1	3.40373	1.27345	0.259121	0.318567	0.247512	0	2	3.40373	10.228	0.00138326	0.00232967	0.706783	0	2	3.40373	0.147865	0.700585	0.788292	-0.0838657	0	2	3.40373	1.97099	0.160343	0.210264	-0.305653	0	2	3.40373	10.059	0.00151603	0.00240125	0.707128	0	2	22122222
C18H17orf89	NC_029533.1:5097890-5129137	29	0	2	0	0	69	20	5	3	2	7	95	201	68	73	64	86	86	185	262	271	293	272	275	162	168	152	181	183	175	139	265	245	292	300	287	439	266	288	296	293	291	220	201	197	191	206	210	488	735	787	787	793	780	4.07374	0.000662706	0.979462	1	-0.0149018	0	2	4.07374	2.27556	0.131428	0.167171	-0.865444	0	2	4.07374	15.5288	8.12585e-05	0.000147639	-2.33274	1	3	4.07374	9.73946	0.00180354	0.00296366	-1.82103	1	3	4.07374	13.4809	0.000241003	0.000433607	-2.16198	1	3	4.07374	19.4991	1.00647e-05	1.92245e-05	-2.64071	1	3	4.07374	12.429	0.000422726	0.000766569	-2.07084	1	3	4.07374	42.6271	6.62337e-11	1.48839e-10	-4.14563	1	3	22333333
SLC38A10	NC_029533.1:5097890-5129137	2245	1257	1594	1473	1396	1017	1281	1594	868	814	952	1142	975	398	382	436	478	395	449	775	767	834	847	859	2605	3056	3125	3354	3350	3164	1347	2627	2709	3007	3097	2917	5318	3566	3553	4153	4096	3945	1064	1080	940	973	1022	1127	273	374	420	538	507	428	7.09054	80.1455	3.4783e-19	5.59505e-18	0.749138	0	2	7.09054	1105.55	2.05126e-242	7.49735e-241	3.00476	1	1	7.09054	778.757	2.24248e-171	5.12859e-170	2.44635	1	1	7.09054	12.947	0.000320441	0.000558262	0.295467	0	2	7.09054	90.5388	1.81386e-21	7.27941e-21	0.786546	0	2	7.09054	0.533539	0.465123	0.540835	-0.0598168	0	2	7.09054	489.718	1.64135e-108	3.97488e-107	1.89494	1	1	7.09054	1057.03	7.2261e-232	2.07299e-230	2.94692	1	1	21122211
BAHCC1	NC_029533.1:5137369-5158903	174	120	108	111	130	59	94	156	44	116	86	25	1151	484	497	543	531	509	497	723	726	795	802	743	239	252	276	297	328	287	110	254	272	283	282	216	584	372	410	436	433	425	502	459	436	436	472	485	429	582	602	657	685	652	4.85692	30.4692	3.39209e-08	1.88697e-07	0.757489	0	2	4.85692	60.2832	8.21446e-15	2.3115e-14	-0.962607	0	2	4.85692	89.264	3.45493e-21	1.20201e-20	-1.16904	1	3	4.85692	0.468697	0.493587	0.567513	0.0866034	0	2	4.85692	20.3807	6.3465e-06	1.28936e-05	0.577846	0	2	4.85692	18.249	1.9383e-05	3.64032e-05	-0.53216	0	2	4.85692	26.1807	3.10909e-07	7.10315e-07	-0.636636	0	2	4.85692	101.692	6.48533e-24	2.06687e-23	-1.25235	1	3	22322223
ACTG1	NC_029533.1:5162071-5165411	3497	4907	2682	1512	2991	1964	5167	7331	4450	4393	5065	4901	17472	7672	7727	8454	8328	8390	3863	6160	6333	6872	6803	6699	27389	30731	30918	34466	34145	33520	11612	22924	23448	25941	25547	25077	5464	3621	3413	3927	3863	3953	11520	11358	9356	10183	10362	11504	2638	4272	4264	4720	4594	4678	9.60521	29.0918	6.90291e-08	3.67889e-07	-0.550413	0	2	9.60521	9.07448	0.00259201	0.00409334	-0.306362	0	2	9.60521	13.1249	0.000291402	0.000508208	0.368946	0	2	9.60521	402.003	2.01756e-89	3.0351e-88	-2.11668	1	3	9.60521	175.472	4.72184e-40	3.04758e-39	-1.36804	1	3	9.60521	78.8522	6.69343e-19	2.17534e-18	0.911382	0	2	9.60521	27.1335	1.89882e-07	4.39923e-07	-0.530543	0	2	9.60521	32.6038	1.12993e-08	2.33916e-08	0.58335	0	2	22233222
HTR1F	NC_029516.1:83053171-83166672	0	0	0	0	0	0	0	0	0	0	0	0	160	65	40	56	65	59	2	11	5	15	13	9	1	0	0	0	2	2	0	1	0	1	2	1	1	0	0	3	1	0	3	3	5	1	1	2	0	0	0	1	1	0	-0.225136	0	1	1	0	0	2	-0.225136	172.884	1.73497e-39	8.8598e-39	-8.92735	1	3	-0.225136	31.0063	2.57198e-08	5.66363e-08	-5.94447	1	3	-0.225136	3.26266	0.070874	0.0970339	-2.80395	0	2	-0.225136	2.82798	0.0926348	0.125512	-2.59984	0	2	-0.225136	3.17975	0.074556	0.102288	-2.76647	0	2	-0.225136	9.56664	0.00198145	0.00336963	-4.23471	1	3	-0.225136	1.49957	0.220737	0.274056	-1.92787	0	2	23322232
FSCN2	NC_029533.1:5168038-5177971	0	0	0	0	0	0	0	0	0	0	0	0	3	1	2	2	0	0	3	12	6	11	11	11	5	7	4	9	9	2	1	4	1	5	5	3	1	3	1	0	0	4	17	11	11	7	13	13	3	11	3	7	13	6	-1.04186	0	1	1	0	0	2	-1.04186	4.95645	0.0259935	0.0367872	-3.32434	1	3	-1.04186	31.4473	2.04928e-08	4.53285e-08	-5.92806	1	3	-1.04186	22.7476	1.84734e-06	3.74649e-06	-5.46158	1	3	-1.04186	10.6141	0.00112229	0.00190626	-4.33886	1	3	-1.04186	5.72805	0.016696	0.0248345	-3.5214	1	3	-1.04186	43.4986	4.24264e-11	1.20728e-10	-6.43136	1	3	-1.04186	30.6481	3.09336e-08	6.28836e-08	-5.93532	1	3	23333333
FAAP100	NC_029533.1:5168038-5177971	28	53	51	38	23	34	37	58	38	32	64	2	566	236	257	279	243	250	105	139	178	144	150	184	106	113	135	148	170	139	58	125	116	143	129	118	193	137	131	140	139	154	300	273	289	308	266	293	39	63	69	54	74	80	3.38472	2.51174	0.113001	0.189025	0.302277	0	2	3.38472	85.7868	2.0042e-20	6.66502e-20	-1.54793	1	3	3.38472	9.39495	0.00217584	0.00354561	-0.524805	0	2	3.38472	7.30349	0.00688209	0.0106664	-0.464555	0	2	3.38472	0.0018061	0.966102	1	0.0074132	0	2	3.38472	10.9575	0.000932241	0.00156593	-0.566421	0	2	3.38472	86.6035	1.32609e-20	5.64562e-20	-1.55498	1	3	3.38472	4.81421	0.0282259	0.039981	0.398198	0	2	23222232
NPLOC4	NC_029533.1:5178668-5207129	289	263	276	315	268	243	248	550	281	411	350	301	1171	510	483	532	507	552	589	973	1008	981	1087	1011	487	503	532	555	553	581	411	821	888	848	842	890	993	612	659	752	753	705	857	809	727	789	716	839	1661	2694	2651	3046	2865	2841	6.03961	0.149206	0.699295	0.868104	-0.0357203	0	2	6.03961	10.4127	0.00125151	0.00202933	0.291558	0	2	6.03961	10.6736	0.00108678	0.00181794	-0.290861	0	2	6.03961	21.103	4.35238e-06	8.6552e-06	0.416746	0	2	6.03961	1.43856	0.230373	0.288434	0.107457	0	2	6.03961	0.0154169	0.901185	0.990295	-0.0111201	0	2	6.03961	2.10522	0.146797	0.193517	-0.129692	0	2	6.03961	553.021	2.77262e-122	3.30654e-121	-2.10108	1	3	22222223
TSPAN10	NC_029533.1:5207253-5209147	0	0	0	0	0	0	0	0	0	0	0	0	1	0	1	0	0	0	0	0	0	0	1	1	0	0	2	1	1	2	1	1	0	0	0	1	0	0	0	0	0	0	3	3	4	3	1	3	1	2	0	1	1	0	-2.32012	0	1	1	0	0	2	-2.32012	1.25302	0.262976	0.315736	-1.70472	0	2	-2.32012	1.23872	0.265718	0.327872	-1.69141	0	2	-2.32012	3.94766	0.0469366	0.0661023	-3.03261	0	2	-2.32012	1.71372	0.190503	0.243515	-2.01675	0	2	-2.32012	0	1	1	0	0	2	-2.32012	11.0824	0.00087152	0.00153459	-4.40361	1	3	-2.32012	3.76535	0.0523248	0.071792	-3.00462	0	2	22222232
PDE6G	NC_029533.1:5209234-5211163	0	0	0	0	0	0	0	0	0	0	0	0	7	4	4	3	3	1	1	0	0	1	0	0	0	0	0	0	0	3	2	3	0	4	1	3	4	1	3	4	3	1	2	6	3	3	4	1	1	0	2	0	2	1	-1.923	0	1	1	0	0	2	-1.923	13.6573	0.000219382	0.000375962	-4.692	1	3	-1.923	1.2386	0.265741	0.327872	-1.69218	0	2	-1.923	1.97263	0.160169	0.206891	-2.19872	0	2	-1.923	7.39468	0.0065417	0.01032	-3.82853	1	3	-1.923	10.2022	0.00140273	0.00232087	-4.29186	1	3	-1.923	12.3201	0.000448096	0.000809526	-4.55733	1	3	-1.923	4.50976	0.0337019	0.0471822	-3.23757	1	3	23223333
OXLD1	NC_029533.1:5211271-5213306	17	15	10	10	13	7	21	25	21	28	40	37	139	63	65	65	58	63	99	148	171	173	190	163	135	142	160	178	196	159	72	118	112	127	137	145	179	106	108	128	132	144	189	164	149	174	181	190	116	203	196	236	206	224	3.1199	21.6534	3.26622e-06	1.37161e-05	-0.942434	0	2	3.1199	46.8065	7.83521e-12	1.97729e-11	-1.20539	1	3	3.1199	210.279	1.19384e-47	7.14457e-47	-2.24598	1	3	3.1199	243.517	6.72794e-55	5.74597e-54	-2.3878	1	3	3.1199	108.25	2.36972e-25	1.06516e-24	-1.70723	1	3	3.1199	168.433	1.62731e-38	8.42775e-38	-2.06004	1	3	3.1199	270.412	9.23036e-61	1.08699e-59	-2.48618	1	3	3.1199	394.826	7.36707e-88	6.11712e-87	-2.89913	1	3	23333333
CCDC137	NC_029533.1:5213448-5215035	38	16	10	26	22	30	46	30	19	42	62	29	104	56	45	60	53	76	63	87	107	98	97	112	232	272	244	295	280	230	108	193	212	233	247	238	219	171	163	190	196	171	146	119	105	143	123	151	93	126	146	148	159	156	3.23015	4.14945	0.041648	0.0793596	-0.384326	0	2	3.23015	0.036749	0.847977	0.900733	-0.0343451	0	2	3.23015	9.0855	0.00257644	0.00416711	-0.519334	0	2	3.23015	170.675	5.26796e-39	3.18742e-38	-2.08177	1	3	3.23015	85.7286	2.06409e-20	8.01473e-20	-1.5042	1	3	3.23015	91.4945	1.11905e-21	3.94125e-21	-1.55639	1	3	3.23015	42.3072	7.80045e-11	2.18597e-10	-1.08491	1	3	3.23015	71.9007	2.26308e-17	6.17364e-17	-1.403	1	3	22233333
GPRC5C	NC_029533.1:5216616-5222191	156	16	355	192	85	201	23	12	13	19	7	6	35	20	20	16	18	13	41	50	62	64	61	78	128	146	139	152	135	157	649	1259	1284	1466	1416	1355	567	334	341	365	433	393	15	23	24	19	20	17	8	17	8	9	12	10	4.0443	138.891	4.65416e-32	1.72344e-30	3.99244	1	1	4.0443	179.096	7.63297e-41	3.9855e-40	4.51555	1	1	4.0443	95.0311	1.87419e-22	6.75015e-22	3.0033	1	1	4.0443	31.6628	1.834e-08	4.13878e-08	1.63452	1	1	4.0443	18.8797	1.39226e-05	2.7656e-05	-1.23576	1	3	4.0443	0.437483	0.50834	0.586525	0.186302	0	2	4.0443	177.818	1.45131e-40	1.12508e-39	4.48943	1	1	4.0443	208.233	3.33771e-47	1.61304e-46	5.12666	1	1	11113211
GPR142	NC_029533.1:5222377-5226304	0	0	4	0	0	0	0	1	0	6	0	0	24	12	10	10	12	10	0	1	1	1	0	0	4	0	1	3	0	2	2	3	3	2	2	2	0	2	0	0	2	1	1	0	1	1	1	0	0	0	0	0	0	0	-1.62303	0.295505	0.586714	0.75141	-0.455409	0	2	-1.62303	26.5741	2.53624e-07	5.19865e-07	-2.74556	1	3	-1.62303	2.86827	0.0903417	0.122024	1.61191	0	2	-1.62303	0.00175571	0.966577	1	0.0331486	0	2	-1.62303	0.0684054	0.793673	0.866747	-0.197133	0	2	-1.62303	1.17692	0.277985	0.342334	0.962552	0	2	-1.62303	1.73601	0.187645	0.240553	1.20874	0	2	-1.62303	9.24878	0.00235653	0.00367675	3.73114	1	1	23222221
BTBD17	NC_029533.1:5227631-5230750	1	0	4	7	0	2	3	0	3	0	0	2	328	145	126	154	154	140	2	1	1	0	1	2	3	2	1	1	1	1	1	2	2	3	2	3	2	2	2	0	1	0	0	0	0	1	2	1	0	1	0	0	0	0	0.691412	3.23382	0.0721321	0.127833	1.09135	0	2	0.691412	426.913	7.6348e-95	8.47038e-94	-4.7377	1	3	0.691412	14.499	0.000140231	0.000250112	2.32153	1	1	0.691412	10.6173	0.00112035	0.00187155	1.90242	1	1	0.691412	8.9247	0.00281339	0.00460126	1.63326	1	1	0.691412	13.8241	0.000200742	0.000353628	2.26913	1	1	0.691412	19.1707	1.19531e-05	2.45442e-05	2.93851	1	1	0.691412	25.6822	4.02519e-07	7.78036e-07	4.19466	1	1	23111111
LOC107322197	NC_029516.1:83053171-83166672	0	0	0	0	0	0	5	0	0	0	0	0	0	2	1	1	1	2	2	1	2	3	5	3	13	18	15	19	24	23	2	2	0	3	3	4	7	5	8.00001	10	9	7	4	6	4	6	6	7	1	1	2	1	4	1	-1.02814	5.87457	0.0153611	0.0329265	-3.73148	1	3	-1.02814	4.38719	0.03621	0.0505429	-3.15646	0	2	-1.02814	9.89995	0.00165283	0.00272258	-4.23564	1	3	-1.02814	73.0707	1.25088e-17	4.12646e-17	-7.07741	1	3	-1.02814	7.99062	0.00470202	0.00753057	-3.92739	1	3	-1.02814	29.4304	5.79622e-08	1.24755e-07	-5.76758	1	3	-1.02814	21.4994	3.53947e-06	7.53355e-06	-5.32698	1	3	-1.02814	7.52825	0.0060739	0.00916448	-3.9116	1	3	32333333
KIF19	NC_029533.1:5230801-5234846	0	0	0	0	0	0	0	0	0	0	0	0	0	0	2	0	1	3	0	0	0	0	0	0	6	6	2	2	3	10	0	2	5	2	1	3	1	1	0	1	2	0	0	0	0	1	1	0	0	0	0	0	0	0	-2.13328	0	1	1	0	0	2	-2.13328	3.71337	0.0539783	0.0734383	-3.02083	0	2	-2.13328	0	1	1	0	0	2	-2.13328	15.7378	7.27564e-05	0.000132827	-5.16953	1	3	-2.13328	6.70003	0.00964111	0.0149244	-3.80844	1	3	-2.13328	3.07936	0.0792919	0.108318	-2.76638	0	2	-2.13328	1.28778	0.256458	0.318306	-1.75775	0	2	-2.13328	0	1	1	0	0	2	22233222
DNAI2	NC_029533.1:5235862-5241988	423	404	332	395	354	528	474	669	473	431	477	403	83	31	34	40	39	38	1	1	0	2	0	1	5	2	0	9	2	2	11	15	17	16	19	19	14	9	5	12	5	7	96	119	95	98	95	120	2	0	0	0	1	1	3.94841	0.399137	0.527535	0.685088	0.0909091	0	2	3.94841	707.459	7.13997e-156	1.40922e-154	4.69525	1	1	3.94841	1293.52	2.8983e-283	1.37509e-281	10.196	1	1	3.94841	1182.24	4.40699e-259	2.88016e-257	8.27344	1	1	3.94841	997.304	6.92148e-219	3.34008e-217	6.27031	1	1	3.94841	1071.68	4.72091e-235	1.68798e-233	6.97816	1	1	3.94841	440.018	1.07263e-97	2.22379e-96	3.38171	1	1	3.94841	1207.45	1.46489e-264	5.03702e-263	10.1833	1	1	21111111
TTYH2	NC_029533.1:5242979-5249847	43	57	41	28	18	52	49	42	40	6	16	20	586	269	296	307	310	291	29	38	33	50	35	35	52	43	39	59	66	49	136	295	273	324	311	312	175	104	115	130	125	117	93	89	67	89	87	102	14	19	16	17	21	23	3.02175	19.4484	1.03357e-05	4.04431e-05	0.805219	0	2	3.02175	127.089	1.77617e-29	7.33549e-29	-1.66223	1	3	3.02175	79.9884	3.76614e-19	1.24045e-18	1.5798	1	1	3.02175	34.9082	3.45631e-09	8.10276e-09	0.998857	0	2	3.02175	62.3893	2.81847e-15	8.98096e-15	-1.17528	1	3	3.02175	2.91477	0.0877719	0.1193	-0.264716	0	2	3.02175	2.28589	0.130555	0.173672	0.241668	0	2	3.02175	132.189	1.3606e-30	4.96015e-30	2.24598	1	1	23123221
RPL38	NC_029533.1:5250712-5253294	18	4	28	45	28	134	41	58	98	437	186	323	2824	1255	1340	1445	1406	1391	2269	3651	3629	4114	3977	4042	4374	4978	4961	5638	5502	5429	3786	8009	7845	8892	8573	8628	6365	4480	4532	4938	4795	4786	2422	2361	1980	2122	2152	2387	3354	5164	5213	5963	5765	5863	7.83549	21.4424	3.6462e-06	1.52082e-05	-1.78984	1	3	7.83549	77.0494	1.66731e-18	5.25597e-18	-3.60231	1	3	7.83549	120.972	3.87651e-28	1.60534e-27	-4.74473	1	3	7.83549	146.079	1.24762e-33	6.61943e-33	-5.36115	1	3	7.83549	159.381	1.54488e-36	9.27631e-36	-5.68157	1	3	7.83549	142.402	7.94493e-33	3.64503e-32	-5.27189	1	3	7.83549	97.4389	5.5543e-23	2.56074e-22	-4.14656	1	3	7.83549	156.318	7.21279e-36	2.90232e-35	-5.60826	1	3	33333333
SDK2	NC_029533.1:5294619-5335373	0	0	0	0	0	0	13	6	3	53	35	0	704	253	307	311	306	313	27	56	46	67	64	63	82	106	94	87	102	101	24	61	67	67	71	70	138	84	73	101	87	94	160	177	145	153	147	137	10	14	8	9	13	8	2.75184	87.1217	1.02043e-20	1.88933e-19	-8.19098	1	3	2.75184	265.667	9.98465e-60	7.11433e-59	-11.2518	1	3	2.75184	103.722	2.3277e-24	8.82988e-24	-8.47554	1	3	2.75184	150.973	1.0625e-34	5.77701e-34	-9.42602	1	3	2.75184	104.754	1.38254e-24	6.08275e-24	-8.49371	1	3	2.75184	148.509	3.67134e-34	1.73685e-33	-9.37945	1	3	2.75184	190.124	2.98735e-43	2.46185e-42	-10.0972	1	3	2.75184	37.5482	8.91834e-10	1.92247e-09	-6.48114	1	3	33333333
CDC42EP4	NC_029533.1:5337589-5345043	112	56	50	127	84	61	92	90	74	177	129	161	1398	635	612	660	685	658	137	176	192	206	207	200	717	847	811	963	955	963	282	532	547	612	573	586	430	289	286	340	338	336	340	336	317	299	287	351	107	160	183	183	198	194	4.75993	3.00229	0.0831468	0.14427	-0.290747	0	2	4.75993	119.695	7.37855e-28	2.95337e-27	-1.77649	1	3	4.75993	2.9347	0.086695	0.117464	0.2825	0	2	4.75993	156.851	5.5174e-36	3.10779e-35	-2.04054	1	3	4.75993	43.0652	5.29466e-11	1.41103e-10	-1.0602	1	3	4.75993	14.5519	0.000136349	0.000242816	-0.618493	0	2	4.75993	13.1317	0.000290336	0.000533851	-0.587928	0	2	4.75993	0.285943	0.592832	0.672185	0.0883798	0	2	23233222
LOC107321972	NC_029533.1:5346975-5349649	0	0	0	0	0	0	0	0	0	0	0	0	0	0	0	0	0	0	0	1	0	0	0	0	0	0	0	0	0	0	0	1	1	0	1	0	0	0	1	0	1	0	0	0	0	0	0	0	0	0	0	0	0	0	-2.64728	0	1	1	0	0	2	-2.64728	0	1	1	0	0	2	-2.64728	0.618785	0.431499	0.503322	-1.08086	0	2	-2.64728	0	1	1	0	0	2	-2.64728	1.70669	0.191415	0.243787	-2.01581	0	2	-2.64728	1.28149	0.257623	0.320961	-1.73448	0	2	-2.64728	0	1	1	0	0	2	-2.64728	0	1	1	0	0	2	22222222
C18H17orf80	NC_029533.1:5349747-5353084	30	16	16	20	16	10	51	28	14	8	23	10	142	68	77	60	83	85	152	201	197	250	253	239	403	462	477	550	567	473	162	312	359	393	391	419	590	368	403	424	465	420	199	193	149	173	195	194	104	150	132	137	148	143	3.90975	0.00250419	0.960089	1	0.00993776	0	2	3.90975	25.8416	3.70607e-07	7.5277e-07	-0.819417	0	2	3.90975	223.827	1.32341e-50	8.29739e-50	-2.11952	1	3	3.90975	695.458	2.90647e-153	8.99137e-152	-3.40042	1	3	3.90975	377.143	5.21116e-84	7.22788e-83	-2.62978	1	3	3.90975	610.603	8.27213e-135	1.45774e-133	-3.22111	1	3	3.90975	189.204	4.74241e-43	3.89355e-42	-1.97835	1	3	3.90975	146.082	1.24557e-33	4.79591e-33	-1.79147	1	3	22333333
FAM104A	NC_029533.1:5353168-5368845	232	200	190.999	174	188.002	191.001	235	336	187	241	142	127.001	1174	548	558	654.999	626	654	277.999	444.998	501.998	480.998	498.998	468.999	480.999	596.999	615	741.998	661.998	638.998	463.999	979	965.998	1103	1114	1077	1227	911	819	865.999	915.999	909.999	863.998	811.998	650.997	768.999	753	909.998	150.999	266.999	245	285	292.999	275.999	5.36814	6.84138	0.00890698	0.0202975	0.232917	0	2	5.36814	23.7654	1.08819e-06	2.15465e-06	-0.400272	0	2	5.36814	11.5971	0.00066054	0.00112224	0.286348	0	2	5.36814	12.9169	0.00032563	0.000566951	-0.295994	0	2	5.36814	66.8195	2.97546e-16	9.84685e-16	-0.663362	0	2	5.36814	110.769	6.64844e-26	2.60565e-25	-0.852962	0	2	5.36814	60.323	8.05033e-15	2.75085e-14	-0.632993	0	2	5.36814	78.0148	1.02271e-18	2.8898e-18	0.77475	0	2	22222222
COG1	NC_029533.1:5353168-5368845	214	145	233.001	150	148.998	123.999	217	260	161	193	184	133.999	921	439	399	471.001	403	407	227.001	361.002	313.002	387.002	348.002	349.001	262.001	309.001	269	352.002	340.002	350.002	222.001	440	478.002	519.001	548.003	521.002	610.001	345	395	456.001	416.001	453.001	280.002	305.002	242.003	279.001	270	307.002	255.001	429.001	445	485	440.001	463.001	4.73183	2.20849	0.137253	0.222575	0.135229	0	2	4.73183	2.60722	0.106378	0.13833	-0.136475	0	2	4.73183	31.5389	1.95482e-08	4.32877e-08	0.488169	0	2	4.73183	28.8065	7.99802e-08	1.74814e-07	0.4676	0	2	4.73183	4.24631	0.0393358	0.0563567	0.17544	0	2	4.73183	0.00824209	0.927663	1	0.00771227	0	2	4.73183	52.9083	3.49491e-13	1.10756e-12	0.639799	0	2	4.73183	4.45089	0.034883	0.0486769	-0.179684	0	2	22222222
LOC107321321	NC_029516.1:83175838-83203313	0	0	0	0	0	0	0	0	0	0	0	0	1	0	1	0	0	0	7	3	5	8	14	10	0	0	0	0	0	0	0	0	0	0	0	0	0	0	0	0	0	0	2	0	0	2	0	0	0	0	0	0	0	0	-2.15331	0	1	1	0	0	2	-2.15331	1.23458	0.266519	0.318169	-1.69621	0	2	-2.15331	24.3494	8.03507e-07	1.64391e-06	-5.74216	1	3	-2.15331	0	1	1	0	0	2	-2.15331	0	1	1	0	0	2	-2.15331	0	1	1	0	0	2	-2.15331	2.56203	0.109458	0.148153	-2.52127	0	2	-2.15331	0	1	1	0	0	2	22322222
SSTR2	NC_029533.1:5370037-5378252	20	51	64	47	38	6	346	557	669	561	320	58	705	330	275	362	321	319	42	71	67	78	82	66	24	32	34	24	31	26	45	107	107	110	139	110	12	7	8	4	12	11	9	14	10	14	16	19	38	76	65	79	95	92	3.54372	106.736	5.08544e-25	1.25621e-23	-3.18022	1	3	3.54372	41.6352	1.09997e-10	2.64467e-10	-1.91328	1	3	3.54372	4.14303	0.0418062	0.0592425	0.606332	0	2	3.54372	30.9399	2.66148e-08	5.96656e-08	1.73687	1	1	3.54372	0.266126	0.605943	0.679671	0.151861	0	2	3.54372	96.7834	7.73414e-23	2.81173e-22	3.4351	1	1	3.54372	71.0383	3.50354e-17	1.31588e-16	2.80993	1	1	3.54372	0.283665	0.594309	0.673543	0.157881	0	2	33212112
SLC39A11	NC_029533.1:5379995-5435927	310	310	269	243	208	274	202	328	229	329	263	191	256	101	106	132	143	129	18	37	26	35	34	47	378	417	389	460	437	472	103	221	234	201	276	239	147	93	97	113	112	84	128	119	98	102	90	115	16	19	23	28	24	21	4.0281	10.0507	0.00152287	0.0040983	0.375763	0	2	4.0281	351.568	1.93077e-78	1.7799e-77	2.35526	1	1	4.0281	928.814	5.34762e-204	1.54987e-202	4.50743	1	1	4.0281	37.1091	1.117e-09	2.6853e-09	0.709228	0	2	4.0281	257.343	6.5113e-58	5.98016e-57	1.95648	1	1	4.0281	453.753	1.09985e-100	1.38886e-99	2.73878	1	1	4.0281	440.465	8.57411e-98	1.78322e-96	2.69302	1	1	4.0281	929.422	3.94461e-204	9.00055e-203	4.75587	1	1	21121111
LOC107322215	NC_029533.1:5445536-5592957	123	93.9991	111	125	55.9999	27	69	21	42	85	16	85	602	287	276.999	289.999	296	294	17	17	19	21.9999	14	17.9999	79	89	98	91	110	93.9998	39	82.9991	71.9995	84	80	88	134	115	99	105	122	108.999	41	51.9995	43.9995	46	40.9999	54	2	9	13	4	7.99999	8	2.905	14.3278	0.000153577	0.000498166	0.968677	0	2	2.905	4.41966	0.0355272	0.0496354	-0.513208	0	2	2.905	167.328	2.83673e-38	1.44711e-37	3.72976	1	1	2.905	25.3933	4.67546e-07	9.81488e-07	1.26784	1	1	2.905	51.3216	7.84073e-13	2.26213e-12	1.83762	1	1	2.905	16.6932	4.39382e-05	8.08434e-05	1.01915	1	1	2.905	75.702	3.29867e-18	1.28591e-17	2.29053	1	1	2.905	218.755	1.69056e-49	8.47944e-49	4.69758	1	1	22111111
LOC107322217	NC_029533.1:5445536-5592957	19	80.0004	15	22	17.0001	53	13	15	9	21	16	38	195	80	87.0004	105	83	95.0001	0	1	2	3.00007	1	1.00004	44	65	54	65	57	68.0001	14	47.0005	54.0003	44	42	43	16	9	10	6	8	10.0003	13	14.0002	6.00026	15	20.0001	20	1	3	0	3	1.00001	0	1.39307	12.7844	0.00034953	0.00105938	1.17431	1	1	1.39307	0.282533	0.595046	0.652903	-0.161239	0	2	1.39307	174.802	6.61351e-40	3.47804e-39	6.04107	1	1	1.39307	4.02592	0.0448061	0.0632573	0.618174	0	2	1.39307	19.9977	7.75347e-06	1.56633e-05	1.4097	1	1	1.39307	83.1201	7.72165e-20	2.58923e-19	3.23037	1	1	1.39307	60.0048	9.46248e-15	3.22057e-14	2.6305	1	1	1.39307	155.037	1.37453e-35	5.50176e-35	5.72714	1	1	12121111
SOX9	NC_029533.1:5445536-5592957	16	2.00044	16	7	14.0001	1	22	18	18	14	29	0	435	189	182	191	179	204	12	20	16	19.0001	7	17	41	38	40	42	44	31.0001	27	50.0005	51.0003	65	59	74	39	40	41	31	49	35.0003	103	121	87.0003	99	122	131	2	8	6.00001	6	8.00001	12	2.10605	3.90246	0.0482153	0.0906656	-0.553987	0	2	2.10605	198.362	4.75694e-45	2.68021e-44	-3.16797	1	3	2.10605	6.46218	0.0110194	0.0166966	0.735733	0	2	2.10605	8.18093	0.00423331	0.00671053	-0.730231	0	2	2.10605	14.4063	0.000147308	0.000270206	-0.945136	0	2	2.10605	7.25249	0.00708027	0.0109457	-0.688686	0	2	2.10605	88.7134	4.56362e-21	1.97483e-20	-2.19557	1	3	2.10605	21.7922	3.03827e-06	5.63646e-06	1.52327	1	1	23222231
LOC107322216	NC_029533.1:5593315-5605488	0	0	0	0	0	0	0	0	0	0	0	0	3	0	1	0	4	2	0	0	1	0	1	0	0	2	0	0	0	3	0	0	0	0	0	0	12	17	13	15	17	17	2	0	0	0	0	3	0	0	1	0	0	0	-1.68888	0	1	1	0	0	2	-1.68888	6.17478	0.0129584	0.0190909	-3.61931	1	3	-1.68888	1.23529	0.266382	0.327872	-1.69092	0	2	-1.68888	3.26834	0.0706292	0.0967658	-2.80397	0	2	-1.68888	0	1	1	0	0	2	-1.68888	52.6375	4.01159e-13	1.07606e-12	-6.75061	1	3	-1.68888	3.23766	0.0719634	0.100392	-2.78989	0	2	-1.68888	0.752397	0.385719	0.455072	-1.26612	0	2	23222322
KCNJ2	NC_029533.1:6090967-6101142	680	28	739	180	304	26	25	38	98	11	37	0	242	106	94	86	115	110	145	254	234	289	247	238	38	47	57	58	56	57	59	111	118	143	130	122	32	21	17	19	25	31	129	121	86	104	115	105	660	1175	1135	1297	1213	1294	4.38089	56.802	4.81984e-14	5.08712e-13	3.42653	1	1	4.38089	39.7955	2.8199e-10	6.66223e-10	2.75482	1	1	4.38089	19.3541	1.08585e-05	2.08011e-05	1.85453	1	1	4.38089	72.0637	2.08356e-17	6.82205e-17	3.91845	1	1	4.38089	47.0883	6.78612e-12	1.88485e-11	3.03189	1	1	4.38089	106.741	5.07254e-25	1.94251e-24	5.06687	1	1	4.38089	42.3644	7.57546e-11	2.12442e-10	2.85461	1	1	4.38089	3.25309	0.071289	0.0962599	-0.738649	0	2	11111112
KCNJ16	NC_029533.1:6114322-6143686	4058	570	7088	2850	3720	515	634	1074	1577	313	342	160	26	19	20	10	20	8	2	5	1	0	3	0	216	289	263	303	289	283	3111	6447	6275	7246	7087	6869	17	10	4	8	6	5	52	45	30	28	51	46	0	0	0	3	2	0	6.78683	38.3588	5.88619e-10	4.055e-09	2.50469	1	1	6.78683	264.469	1.82165e-59	1.29331e-58	8.86365	1	1	6.78683	356.216	1.87715e-79	1.79155e-78	12.0263	1	1	6.78683	115.733	5.43773e-27	2.41504e-26	4.83858	1	1	6.78683	2.34877	0.125382	0.165929	0.587781	0	2	6.78683	300.52	2.53768e-67	2.1187e-66	9.9255	1	1	6.78683	217.562	3.07673e-49	2.8739e-48	7.55994	1	1	6.78683	363.324	5.31751e-81	4.04438e-80	12.7943	1	1	11112111
LOC107322200	NC_029533.1:6214185-6227806	0	0	0	0	0	0	0	0	0	0	0	0	0	0	0	0	0	0	0	0	0	0	0	0	0	0	0	0	0	0	0	0	0	0	0	0	0	0	0	0	0	0	0	0	0	0	0	0	0	0	0	0	0	0	NA	NA	NA	NA	NA	NA	NA	NA	NA	NA	NA	NA	NA	NA	NA	NA	NA	NA	NA	NA	NA	NA	NA	NA	NA	NA	NA	NA	NA	NA	NA	NA	NA	NA	NA	NA	NA	NA	NA	NA	NA	NA	NA	NA	NA	NA	NA	NA	NA	NA	NA	NA	NA	NA	NA	NA	NA
MAP2K6	NC_029533.1:6253505-6294263	220	52	152	99	154	13	170	172	116	87	64	92	1050	443	445	556	518	512	214	385	365	372	405	409	133	150	134	186	163	150	254	508	506	581	557	553	228	160	153	200	167	190	180	221	136	183	201	211	867	1326	1379	1561	1510	1486	4.90018	1.79763	0.179999	0.283101	0.266479	0	2	4.90018	24.2425	8.49365e-07	1.6911e-06	-0.953559	0	2	4.90018	1.32248	0.250148	0.312144	-0.222502	0	2	4.90018	20.7376	5.2671e-06	1.04123e-05	0.900603	0	2	4.90018	8.08554	0.00446197	0.00716217	-0.549253	0	2	4.90018	12.035	0.0005221	0.000891564	0.681427	0	2	4.90018	9.73016	0.00181269	0.00309651	0.611788	0	2	4.90018	153.621	2.80241e-35	1.11559e-34	-2.47521	1	3	22222223
LOC107321222	NC_029516.1:10033219-10071943	0	0	0	0	0	0	0	0	0	0	0	0	0	0	0	0	0	0	0	0	0	0	1	0	0	0	0	0	0	0	0	0	0	0	0	0	0	0	0	0	0	0	0	0	0	0	0	0	0	0	0	0	0	0	-2.71147	0	1	1	0	0	2	-2.71147	0	1	1	0	0	2	-2.71147	0.612504	0.433847	0.503322	-1.07614	0	2	-2.71147	0	1	1	0	0	2	-2.71147	0	1	1	0	0	2	-2.71147	0	1	1	0	0	2	-2.71147	0	1	1	0	0	2	-2.71147	0	1	1	0	0	2	22222222
POU1F1	NC_029516.1:83333865-83347484	0	0	0	0	2	0	0	0	0	0	0	0	17	9	8	11	11	13	0	8	4	3	4	7	1	0	0	0	0	0	0	0	1	0	0	1	0	0	0	1	0	0	1	0	0	2	0	1	0	0	0	0	0	0	-1.75436	3.24277	0.0717392	0.127672	2.83621	0	2	-1.75436	30.05	4.21059e-08	8.993e-08	-3.46876	1	3	-1.75436	6.95939	0.00833802	0.0127819	-2.06966	1	3	-1.75436	1.92245	0.165587	0.21233	1.70041	0	2	-1.75436	1.16624	0.280176	0.346459	1.23669	0	2	-1.75436	1.99178	0.158154	0.205929	1.72365	0	2	-1.75436	0.0860495	0.769261	0.847466	0.314113	0	2	-1.75436	4.63292	0.0313641	0.0442077	2.83621	1	1	23322221
LOC107322201	NC_029533.1:6253505-6294263	0	0	0	0	0	0	0	0	0	0	0	0	7	4	3	4	5	3	1	1	0	4	2	3	1	2	2	1	5	0	1	3	3	2	2	4	1	1	0	2	0	0	4	2	1	2	5	5	3	10	7	16	8	4	-1.56459	0	1	1	0	0	2	-1.56459	15.7122	7.37488e-05	0.00013051	-4.92909	1	3	-1.56459	6.69254	0.00968172	0.0147444	-3.72621	1	3	-1.56459	7.11981	0.00762367	0.011737	-3.82392	1	3	-1.56459	8.38917	0.00377464	0.00610006	-4.01973	1	3	-1.56459	2.55136	0.110199	0.1469	-2.49725	0	2	-1.56459	12.046	0.000519037	0.000932056	-4.55404	1	3	-1.56459	33.3969	7.51452e-09	1.56532e-08	-6.08845	1	3	23333233
ABCA5	NC_029533.1:6297001-6321313	380	278	280	375	274	149	329	318	175	104	80	126	2211	956	997	1018	1068	1070	90	146	127	148	167	158	405	474	493	525	509	476	198	384	374	416	380	379	181	97	74	140	107	99	421	419	342	373	346	426	327	541	502	558	553	574	5.00774	41.8303	9.95496e-11	7.51937e-10	0.98147	0	2	5.00774	18.6583	1.56363e-05	2.88937e-05	-0.630508	0	2	5.00774	251.786	1.05926e-56	7.29725e-56	2.51188	1	1	5.00774	17.833	2.41164e-05	4.54791e-05	0.622492	0	2	5.00774	74.2305	6.95073e-18	2.4581e-17	1.29064	1	1	5.00774	289.907	5.20947e-65	4.19842e-64	2.72992	1	1	5.00774	40.5837	1.8837e-10	5.18095e-10	0.946202	0	2	5.00774	4.48175	0.0342585	0.0478359	0.311186	0	2	22121122
LOC107322189	NC_029533.1:6322726-6341040	6	4	10	9	9	0	16	4	4	2	0	27	49	27	20	17	24	25	1	5	5	5	4	5	17	23	20	18	19	16	11	10	9	12	12	14	7	11	8	6	2	7	20	16	17	13	14	18	15	23	21	33	21	36	0.279289	0.244726	0.620814	0.788025	-0.200384	0	2	0.279289	3.06539	0.0799761	0.105861	-0.646231	0	2	0.279289	20.6801	5.42779e-06	1.05879e-05	2.03457	1	1	0.279289	0.348677	0.554863	0.630983	-0.222876	0	2	0.279289	3.15211	0.0758287	0.104266	0.705262	0	2	0.279289	8.96951	0.00274522	0.00442957	1.25466	1	1	0.279289	1.82864e-06	0.998921	1	0.000481593	0	2	0.279289	5.09201	0.0240363	0.0342546	-0.833152	0	2	22122122
LOC107322188	NC_029533.1:6341960-6378263	122	117	44	43	123	50	5	8	2	4	3	6	185	66	75.0002	92.0001	89	96	314	540	505.001	556	604	567	36	35	42	60	52	47	20	34	26	34	37	35.0001	3	11	2	1	2	3	224	225	187	208	185	235	197	322	286	330	324	314	3.44979	340.974	3.9158e-76	8.22194e-74	4.44112	1	1	3.44979	55.7185	8.36277e-14	2.27287e-13	1.16004	1	1	3.44979	66.4465	3.59518e-16	1.08532e-15	-1.18143	1	3	3.44979	176.074	3.48836e-40	2.17603e-39	2.21565	1	1	3.44979	288.96	8.37642e-65	8.62417e-64	2.98669	1	1	3.44979	583.72	5.8205e-129	9.66997e-128	5.82529	1	1	3.44979	0.00622302	0.937123	1	0.0116667	0	2	3.44979	24.2765	8.34514e-07	1.59107e-06	-0.721148	0	2	11311122
LOC107322191	NC_029533.1:6341960-6378263	0	0	0	0	2	0	0	0	0	0	0	0	6	0	3.99976	1.99986	4	6	5.99979	14	12.9995	11	13	13	1	0.999999	1	0.999999	0.999999	0	1	3	4	3	8	2.99995	4	1	1	0	1	1	3	0.999628	5.99996	2.99965	0	2	0.999789	8	4	5	8	6	-1.34025	3.24153	0.0717937	0.127672	2.83629	0	2	-1.34025	5.23357	0.022155	0.0317417	-1.85686	1	3	-1.34025	29.8045	4.77887e-08	1.03923e-07	-3.46796	1	3	-1.34025	0.000926242	0.975721	1	0.0316379	0	2	-1.34025	4.3342	0.037354	0.0536654	-1.70732	0	2	-1.34025	0.295913	0.586456	0.668411	-0.527086	0	2	-1.34025	2.58268	0.108039	0.146493	-1.39648	0	2	-1.34025	13.3715	0.000255479	0.000426671	-2.68465	1	3	23322223
LOC107321966	NC_029533.1:6380036-6381069	2	6	6	8	11	1	3	18	0	0	2	0	15	11	6	8	8	5	37	45	50	52	59	56	16	8	15	15	16	11	41	94	90	89	97	71	36	31	28	29	30	28	47	52	39	39	36	40	8	22	20	27	21	36	1.14721	5.24457	0.0220154	0.0453358	0.894828	0	2	1.14721	5.63655	0.0175898	0.0255141	0.791675	0	2	1.14721	46.069	1.14162e-11	2.93311e-11	-1.66697	1	3	1.14721	0.118402	0.730775	0.812534	0.105616	0	2	1.14721	92.8964	5.51046e-22	2.2485e-21	-2.21593	1	3	1.14721	14.4789	0.000141739	0.000251958	-1.01231	1	3	1.14721	36.2978	1.69352e-09	4.4254e-09	-1.51258	1	3	1.14721	9.07222	0.00259522	0.00403544	-0.835337	0	2	22323332
FAM20A	NC_029533.1:6381168-6390249	284	212	206	168	249	255	20	119	11	0	32	16	63	34	28	23	25	30	75	145	161	166	159	147	40	38	58	46	43	33	391	740	685	790	773	786	680	423	468	531	528	526	170	155	124	124	136	169	47	54	58	72	68	76	4.0355	178.265	1.15961e-40	6.89373e-39	3.29492	1	1	4.0355	276.867	3.6178e-62	2.67433e-61	4.22372	1	1	4.0355	93.4823	4.09848e-22	1.46437e-21	2.18395	1	1	4.0355	235.067	4.68177e-53	3.81993e-52	3.78182	1	1	4.0355	0.00298155	0.956454	1	0.0116754	0	2	4.0355	1.12185	0.28952	0.355629	0.226892	0	2	4.0355	82.7086	9.50848e-20	3.94097e-19	2.04386	1	1	4.0355	161.637	4.96657e-37	2.03964e-36	3.01569	1	1	11112211
PRKAR1A	NC_029533.1:6391847-6405089	2333	2227	1782	1466	2004	1337	1419	3000	1289	848	896	1337	4953	2134	2248	2550	2412	2321	1736	2758	2848	3247	3064	3113	1833	2182	2126	2478	2504	2380	2749	5467	5626	6371	6359	6086	4772	3301	3271	3748	3654	3715	3259	3191	2652	2850	2968	3391	861	1368	1373	1459	1425	1493	7.71605	61.9014	3.61096e-15	4.17513e-14	0.719351	0	2	7.71605	89.7283	2.73218e-21	9.28463e-21	0.862104	0	2	7.71605	91.1631	1.32306e-21	4.65642e-21	0.868712	0	2	7.71605	138.465	5.76573e-32	2.91417e-31	1.07599	1	1	7.71605	0.241781	0.622923	0.696777	0.0442797	0	2	7.71605	17.9843	2.22738e-05	4.16937e-05	0.382996	0	2	7.71605	51.1169	8.70269e-13	2.70198e-12	0.648067	0	2	7.71605	296.791	1.64789e-66	1.04884e-65	1.60329	1	1	22212221
WIPI1	NC_029533.1:6411486-6466186	251	482.001	194	201	283.001	206	442.001	792.001	257	535	539	396.001	1059	455	477	484	515	471	860	1278	1335	1495	1497	1507	675.001	855	808.002	974	941	795	690.002	1318	1387	1552	1574	1531	1954	1332	1335	1502	1429	1425	1041	1010	812	932	919	1057	2944	4609	4728	5139	5083	5106	6.64644	20.739	5.26325e-06	2.1432e-05	-0.550557	0	2	6.64644	8.39225	0.00376825	0.0058636	0.349045	0	2	6.64644	49.9595	1.56955e-12	4.17609e-12	-0.843214	0	2	6.64644	5.73736	0.0166078	0.0247275	-0.286084	0	2	6.64644	36.4125	1.59675e-09	3.98875e-09	-0.719133	0	2	6.64644	80.7803	2.52265e-19	8.31071e-19	-1.07403	1	3	6.64644	15.3137	9.10519e-05	0.000174255	-0.466901	0	2	6.64644	564.696	7.99852e-125	9.76898e-124	-2.96669	1	3	22222323
ARSG	NC_029533.1:6411486-6466186	18	10.9982	9	6	14.0007	7.99965	25.9982	11.0011	21	50.9992	21.999	2.99823	143	53	62	77	74	69.9987	68	94.9998	109	111	119	126	62.9963	80	69.9952	71	65	88	68.9934	134.999	126.999	158	147.987	127	109	77.9993	72.9996	83	82	88.9986	193	182	166.999	151	161	200.995	101.999	152.992	171.995	174.999	188	160.997	2.79338	9.71415	0.00182855	0.00485277	-0.731377	0	2	2.79338	49.5998	1.8853e-12	4.87875e-12	-1.41127	1	3	2.79338	85.1021	2.83356e-20	9.59279e-20	-1.78621	1	3	2.79338	46.2387	1.04686e-11	2.74979e-11	-1.36965	1	3	2.79338	103.032	3.29696e-24	1.43838e-23	-1.9349	1	3	2.79338	62.0853	3.28904e-15	9.46846e-15	-1.5581	1	3	2.79338	206.855	6.66791e-47	5.9442e-46	-2.6237	1	3	2.79338	221.09	5.23194e-50	2.64709e-49	-2.71615	1	3	23333333
CHMP2B	NC_029516.1:83350394-83363347	120	128	98	135	96	100	260	365	149	250	159	255	1170	484	486	551	551	546	463	775	764	898	865	795	571	668	639	703	741	773	441	934	933	987	1030	991	500	329	370	384	398	379	428	425	330	409	440	486	252	400	407	469	442	421	5.18293	62.0296	3.38337e-15	3.93272e-14	-0.749006	0	2	5.18293	128.921	7.05799e-30	2.94386e-29	-1.01931	1	3	5.18293	205.699	1.1922e-46	7.03241e-46	-1.27486	1	3	5.18293	189.343	4.42388e-43	2.93197e-42	-1.22704	1	3	5.18293	236.311	2.50693e-53	2.12448e-52	-1.36054	1	3	5.18293	17.9302	2.29155e-05	4.28298e-05	-0.389959	0	2	5.18293	31.1271	2.41679e-08	5.89911e-08	-0.511206	0	2	5.18293	54.6894	1.41169e-13	3.45131e-13	-0.678868	0	2	23333222
SLC16A6	NC_029533.1:6411486-6466186	30	143.001	15	15	34.9986	10.0001	2.00087	17.9978	5.00001	27.0004	10.0005	5.00088	399	169	165	226	202	172.001	66	94.0001	86.0001	110	96	87	248.002	273	284.003	262	303	310	702.004	1445	1365	1554	1588.01	1522	72.0001	43.0004	44.0002	58	64	48.0009	230	204	172.001	203	219	240.003	60.0003	132.005	132.004	161	157	139.002	4.14222	44.7991	2.18328e-11	1.76532e-10	2.12901	1	1	4.14222	14.6946	0.000126411	0.000220346	-1.03978	1	3	4.14222	0.947388	0.330385	0.399535	0.266721	0	2	4.14222	29.1039	6.85998e-08	1.50423e-07	-1.46853	1	3	4.14222	149.237	2.54522e-34	1.44937e-33	-3.5051	1	3	4.14222	11.1514	0.000839663	0.00141596	0.93345	0	2	4.14222	14.8192	0.000118327	0.00022428	-1.04402	1	3	4.14222	4.30416	0.0380192	0.0528775	-0.564272	0	2	13233232
GNA13	NC_029533.1:6468703-6494047	638	489	488	408	390	204	560	710	455	405	266	421	813	392	367	428	427	354	548	843	923	1043	1036	993	835	1000	976	1147	1144	1125	348	789	750	836	874	818	971	719	688	721	688	737	1216	1228	980	1122	1132	1250	505	801	829	885	873	822	5.87451	4.79922	0.0284726	0.0569251	0.203065	0	2	5.87451	200.539	1.59299e-45	9.04512e-45	1.32787	1	1	5.87451	19.541	9.84651e-06	1.89141e-05	0.401437	0	2	5.87451	0.901688	0.34233	0.413397	0.0858051	0	2	5.87451	81.5522	1.70696e-19	6.39405e-19	0.827836	0	2	5.87451	41.1367	1.41944e-10	3.44002e-10	0.585518	0	2	5.87451	0.406114	0.523948	0.597478	-0.0574565	0	2	5.87451	7.8743	0.00501422	0.00760806	0.255492	0	2	21222222
RGS9	NC_029533.1:6498048-6527272	13	18	2	11	13	5	17	6	11	0	10	20	1632	756	747	758	824	774	45	86	88	89	80	92	149	183	185	227	188	214	35	73	68	92	62	73	126	87	91	78	82	94	137	127	82	103	103	133	26	39	38	40	30	36	3.54369	1.0199	0.312544	0.441092	0.26724	0	2	3.54369	1381.16	2.60721e-302	1.33312e-300	-5.01797	1	3	3.54369	63.6679	1.47261e-15	4.36411e-15	-1.48513	1	3	3.54369	310.82	1.4477e-69	1.60164e-68	-2.84153	1	3	3.54369	32.3839	1.26532e-08	3.02014e-08	-1.10004	1	3	3.54369	95.1056	1.80496e-22	6.49607e-22	-1.76325	1	3	3.54369	142.558	7.3412e-33	4.61738e-32	-2.08417	1	3	3.54369	8.72472	0.00313925	0.00484663	-0.625929	0	2	23333332
AXIN2	NC_029533.1:6592694-6616126	105	75	53	22	61	29	40	51	29	5	42	5	750	322	323	334	335	391	93	154	158	194	166	166	207	230	241	274	272	220	117	234	276	275	251	262	478	282	297	336	355	349	524	506	412	494	461	528	20	41	47	56	47	57	3.98343	51.9691	5.63801e-13	5.33193e-12	1.30848	1	1	3.98343	90.033	2.34219e-21	7.97719e-21	-1.41243	1	3	3.98343	7.4188e-05	0.993128	1	0.00131209	0	2	3.98343	24.1793	8.77695e-07	1.81393e-06	-0.740562	0	2	3.98343	9.60184	0.00194383	0.00323076	-0.468092	0	2	3.98343	67.85	1.76418e-16	5.31193e-16	-1.22812	1	3	3.98343	138.09	6.96418e-32	4.28466e-31	-1.74456	1	3	3.98343	73.8271	8.52685e-18	2.3541e-17	1.4691	1	1	13222331
CEP112	NC_029533.1:6636274-6759335	54	43	43	41	65	31	45	95	64	18	19	45	290	114	127	139	142	150	94	160	141	163	175	156	63	79	76	83	97	93	167	366	363	451	414	493	166	107	109	118	115	116	127	124	104	122	111	129	35	66	73	92	64	71	3.23543	3.89006	0.0485726	0.0912504	0.304802	0	2	3.23543	6.41753	0.0112999	0.0167538	-0.345207	0	2	3.23543	2.52643	0.111953	0.148706	-0.21758	0	2	3.23543	13.7146	0.00021279	0.000375186	0.536372	0	2	3.23543	118.867	1.11977e-27	5.39308e-27	-1.40789	1	3	3.23543	0.00242047	0.960761	1	0.00684655	0	2	3.23543	9.11445e-05	0.992383	1	0.00133009	0	2	3.23543	16.5578	4.71885e-05	8.23119e-05	0.602745	0	2	22223222
APOH	NC_029533.1:6762765-6768082	0	4	0	0	1	0	0	0	0	0	0	0	5598	2523	2399	2830	2765	2630	7	22	17	28	32	28	7	15	8	24	15	12	22	52	52	61	64	55	159029	110838	109888	124133	122225	119920	2198	2083	1702	1910	1881	2223	8	19	13	21	19	20	9.89051	8.07585	0.00448591	0.0109253	4.0306	1	1	9.89051	2362.43	0	0	-10.3346	1	3	9.89051	49.2209	2.28701e-12	6.05645e-12	-3.19281	1	3	9.89051	26.5029	2.63136e-07	5.59768e-07	-2.58023	1	3	9.89051	120.239	5.60738e-28	2.7179e-27	-4.24662	1	3	9.89051	6124.37	0	0	-15.6944	1	3	9.89051	2006.87	0	0	-9.76447	1	3	9.89051	43.8372	3.5685e-11	8.0835e-11	-3.11041	1	3	13333333
PRKCA	NC_029533.1:6780851-6884890	1954	1708	1356	1035	1347	558	1171	1394	1096	646	703	693	6753	2928	2917	3352	3175	3260	471	656	670	764	751	743	2375	2787	2734	3174	3104	2982	396	738	774	829	878	791	899	588	635	654	706	678	838	824	644	719	787	823	1119	1788	1734	1962	1941	1911	6.94334	54.4638	1.58337e-13	1.58152e-12	0.773287	0	2	6.94334	0.637994	0.424438	0.487299	-0.0822264	0	2	6.94334	476.047	1.54817e-105	1.97011e-104	2.38885	1	1	6.94334	4.21329	0.0401085	0.0569102	0.211597	0	2	6.94334	483.897	3.03192e-107	5.6883e-106	2.4079	1	1	6.94334	444.005	1.45469e-98	1.79669e-97	2.29845	1	1	6.94334	380.963	7.67708e-85	1.33736e-83	2.11265	1	1	6.94334	45.0685	1.90263e-11	4.34531e-11	0.6974	0	2	22121112
TRNAR-CCG	NC_029533.1:6780851-6884890	0	0	0	0	0	0	0	0	0	0	0	0	0	0	0	0	0	0	0	0	0	0	0	0	0	0	0	0	0	0	0	0	0	0	0	0	0	0	0	0	0	0	0	0	0	0	0	0	0	0	0	0	0	0	NA	NA	NA	NA	NA	NA	NA	NA	NA	NA	NA	NA	NA	NA	NA	NA	NA	NA	NA	NA	NA	NA	NA	NA	NA	NA	NA	NA	NA	NA	NA	NA	NA	NA	NA	NA	NA	NA	NA	NA	NA	NA	NA	NA	NA	NA	NA	NA	NA	NA	NA	NA	NA	NA	NA	NA	NA
CACNG5	NC_029533.1:6888291-6898338	0	0	0	0	1	0	10	16	14	51	41	5	1412	647	644	700	697	703	3	2	1	5	2	1	2	2	1	2	2	2	0	0	0	1	0	0	3	3	1	4	1	1	11	8	10	5	11	6	1	1	0	1	1	2	2.72461	79.6336	4.50691e-19	7.15055e-18	-6.46493	1	3	2.72461	263.709	2.66712e-59	1.88813e-58	-10.3789	1	3	2.72461	3.60979	0.0574405	0.079827	-2.03991	0	2	2.72461	2.64572	0.103829	0.139539	-1.79919	0	2	2.72461	0.574269	0.448567	0.520614	1.01953	0	2	2.72461	3.34829	0.0672748	0.0930812	-1.9804	0	2	2.72461	19.8264	8.48036e-06	1.75834e-05	-3.92313	1	3	2.72461	1.02933	0.310315	0.377043	-1.21268	0	2	33222232
CACNG4	NC_029533.1:6919555-6958014	0	0	0	0	1	0	2	0	0	0	0	0	1386	628	565	667	687	619	0	9	2	10	4.00009	9	0	0	1	0	2	1	0	2	1	0	0	2	14.0001	7	5.00011	4.00005	10.0001	7	12.0001	18.0001	8	13	16	14	5	15	11.0001	13	18	17	2.62619	0.153502	0.695211	0.864879	-0.53865	0	2	2.62619	1252.05	2.97117e-274	1.345e-272	-10.2939	1	3	2.62619	14.3228	0.00015399	0.000274082	-3.25235	1	3	2.62619	0.171179	0.679066	0.759792	-0.507609	0	2	2.62619	0.233444	0.628982	0.702638	-0.577548	0	2	2.62619	22.4457	2.16168e-06	4.28579e-06	-3.7692	1	3	2.62619	42.9532	5.60658e-11	1.58421e-10	-4.5748	1	3	2.62619	48.9027	2.68982e-12	6.32012e-12	-4.77794	1	3	23322333
VGLL3	NC_029516.1:83425140-83452199	0	0	0	0	0	0	30	28	20	7	85	24	288	122	119	146	157	135	128	181	189	225	230	223	52	54	60	73	69	65	18	34	37	30	39	32	5	3	3	7	5	1	315	302	209	246	266	268	341	570	510	630	605	643	3.45302	161.921	4.30511e-37	2.11368e-35	-8.95247	1	3	3.45302	281.841	2.98065e-63	2.23514e-62	-10.0888	1	3	3.45302	313.1	4.6114e-70	3.87959e-69	-10.3552	1	3	3.45302	159.077	1.80009e-36	1.02476e-35	-8.80337	1	3	3.45302	85.1775	2.72743e-20	1.05201e-19	-7.6054	1	3	3.45302	14.7531	0.000122544	0.000219081	-4.85135	1	3	3.45302	380.416	1.00992e-84	1.75773e-83	-10.8922	1	3	3.45302	563.766	1.27458e-124	1.55382e-123	-12.1713	1	3	33333333
LOC107321997	NC_029533.1:6919555-6958014	0	2	1	0	0	0	0	1	0	0	4	0	30	18	14	17	21	15	5	7	11	6.99997	8.99991	9	2	1	1	0	2	1	2	1	3	1	1	1	62.9999	42	43.9999	57	42.9998	45	9.99995	3.99994	4	2	5.99995	7	39	53	51.9999	73	69	67	0.450748	0.158411	0.690624	0.862003	-0.379438	0	2	0.450748	51.6439	6.65362e-13	1.75237e-12	-3.68198	1	3	0.450748	14.8052	0.000119205	0.000213749	-2.41666	1	3	0.450748	0.0184681	0.891902	0.97289	0.122292	0	2	0.450748	0.000139268	0.990584	1	0.0102138	0	2	0.450748	160.15	1.04926e-36	5.24947e-36	-5.06861	1	3	0.450748	8.54761	0.00345975	0.00574888	-1.97473	1	3	0.450748	232.89	1.39687e-52	7.35791e-52	-5.60441	1	3	23322333
LOC107321998	NC_029533.1:6919555-6958014	0	0	0	0	0	0	0	0	0	0	0	0	8	1	3	2	3	2	0	0	1	0	0	0	0	0	0	0	1	2	0	0	0	0	0	0	3.00007	0	0	0	2.00011	1	0	0	2	1	0	0	3	10	5.00006	5	15	8	-1.94124	0	1	1	0	0	2	-1.94124	10.9456	0.000938243	0.00153652	-4.45662	1	3	-1.94124	0.617491	0.431981	0.503322	-1.08099	0	2	-1.94124	1.95038	0.162545	0.208851	-2.19587	0	2	-1.94124	0	1	1	0	0	2	-1.94124	3.74337	0.0530175	0.0740975	-2.98272	0	2	-1.94124	1.94643	0.162972	0.212046	-2.19526	0	2	-1.94124	29.4489	5.74105e-08	1.15365e-07	-6.02263	1	3	23222223
CACNG1	NC_029533.1:6958172-6963847	0	0	0	0	0	0	0	0	0	0	0	0	1	0	1	2	0	1	6	6	2	1	4	0	12	15	13	16	15	9	0	0	0	2	1	0	2	4	4	7	7	6	4	2	2	2	1	4	2897	4351	4408	5079	4870	4678	5.29522	0	1	1	0	0	2	5.29522	3.12838	0.0769402	0.102378	-2.73447	0	2	5.29522	11.7096	0.000621768	0.0010592	-4.47674	1	3	5.29522	50.8681	9.87842e-13	2.70117e-12	-6.59723	1	3	5.29522	1.71096	0.190861	0.243515	-2.01561	0	2	5.29522	19.0378	1.28155e-05	2.43375e-05	-5.16764	1	3	5.29522	9.72806	0.00181476	0.00309978	-4.23128	1	3	5.29522	2952.94	0	0	-15.1707	1	3	22332333
HELZ	NC_029533.1:6969718-7035725	573	630	598	574	520	105	461	951	551	144	206	267	1011	522	451	507	509	475	637	948	950	1180	1083	1115	375	393	395	440	452	462	238	488	498	548	523	544	552	356	415	411	416	424	611	598	475	522	528	596	360	553	572	677	655	638	5.49643	9.70739	0.00183529	0.00486738	0.59719	0	2	5.49643	38.3167	6.01449e-10	1.40035e-09	1.19433	1	1	5.49643	5.68457	0.0171147	0.0254515	0.453449	0	2	5.49643	65.4373	5.99912e-16	1.8582e-15	1.5782	1	1	5.49643	71.3483	2.99414e-17	1.03133e-16	1.65008	1	1	5.49643	66.4442	3.59931e-16	1.07068e-15	1.59055	1	1	5.49643	38.1059	6.70088e-10	1.79034e-09	1.1907	1	1	5.49643	21.9754	2.76172e-06	5.135e-06	0.899411	0	2	21211112
LOC107321995	NC_029533.1:7035761-7047326	7	17	10	13	12.0002	2	23.9988	27	27	26	1	16.0002	84	16.9976	27.9973	45	34.9993	39	23.9979	24.9975	28.9994	23	28	34	25.9996	29	25	34	15	36	28.9999	53	43.9964	63	61.9996	58	76.9999	40	59	54.9996	51	56	39.9964	28	21	30.9997	30	45.9988	5.99772	14.9999	13.9896	18	14	14.9999	1.3085	6.01661	0.0141718	0.030643	-0.666359	0	2	1.3085	4.63677	0.0312939	0.0439232	-0.548394	0	2	1.3085	0.00936903	0.92289	0.999785	0.0256905	0	2	1.3085	0.0965047	0.756065	0.837877	-0.0822954	0	2	1.3085	8.91026	0.00283573	0.00463625	-0.745059	0	2	1.3085	18.6752	1.54986e-05	2.93089e-05	-1.06323	1	3	1.3085	1.38015	0.240075	0.302654	-0.305115	0	2	1.3085	5.83897	0.015675	0.0226883	0.701337	0	2	22222322
PSMD12	NC_029533.1:7035761-7047326	373	348	380	288	322	240	328.001	664	374	307	384	273	1471	681.002	712.003	766	740.001	708	986.002	1605	1652	1896	1851	1802	736	943	857	917	894	949	453	1006	1012	1149	1135	1094	1304	940	890	1021	1024	1022	731.004	731	609	639	657	761.001	1322	2211	2223.01	2434	2332	2404	6.21848	1.1765	0.27807	0.401122	0.0802509	0	2	6.21848	0.685823	0.407589	0.471519	0.058532	0	2	6.21848	155.173	1.28338e-35	6.21903e-35	-0.859424	0	2	6.21848	1.41327	0.234514	0.293935	-0.0836146	0	2	6.21848	0.120951	0.728005	0.802135	0.0244222	0	2	6.21848	14.6265	0.000131058	0.000233793	-0.267301	0	2	6.21848	16.6495	4.49614e-05	8.82022e-05	0.290724	0	2	6.21848	535.578	1.72744e-118	1.98339e-117	-1.59421	1	3	22222223
PITPNC1	NC_029533.1:7049179-7108288	1176	717	1028	891	1006	429	624	963	647	303	262	290	6034	2731	2789	3013	2984	3021	723	1134	1111	1231	1230	1196	311	379	336	393	395	385	894	1829	1915	2127	2142	2090	1306	887	911	1029	1001	951	1789	1711	1458	1530	1618	1757	295	491	484	534	553	548	6.57063	73.8517	8.4212e-18	1.21144e-16	1.12679	1	1	6.57063	18.0078	2.20006e-05	4.02657e-05	-0.542563	0	2	6.57063	73.2909	1.11881e-17	3.54106e-17	1.11057	1	1	6.57063	359.027	4.58635e-80	5.92801e-79	2.59911	1	1	6.57063	16.8476	4.05038e-05	7.78029e-05	0.526213	0	2	6.57063	81.7955	1.5092e-19	5.01383e-19	1.1754	1	1	6.57063	12.1888	0.000480779	0.000866193	0.447409	0	2	6.57063	217.559	3.08188e-49	1.53681e-48	1.97444	1	1	12112121
LOC107321996	NC_029533.1:7049179-7108288	5	1	2	5	0	0	1	0	1	0	0	0	5	1	1	4	3	2	0	4	5	9	3	1	1	0	0	0	1	0	1	3	6	8	11	7	4	3	3	3	1	3	4	5	2	2	2	4	0	0	1	2	0	1	-1.58553	10.803	0.00101338	0.00282261	2.78367	1	1	-1.58553	3.75514	0.0526454	0.0718346	1.10163	0	2	-1.58553	1.63405	0.201144	0.254339	0.689491	0	2	-1.58553	20.9884	4.62072e-06	9.1685e-06	3.58528	1	1	-1.58553	0.0759353	0.782883	0.855911	0.138533	0	2	-1.58553	3.01599	0.0824471	0.112434	0.97466	0	2	-1.58553	2.09575	0.14771	0.194603	0.797517	0	2	-1.58553	13.4217	0.000248728	0.000415873	2.62651	1	1	12212221
LOC107321999	NC_029533.1:7049179-7108288	0	0	0	0	0	0	0	0	0	0	0	0	0	0	0	1	0	0	0	0	0	0	0	0	0	0	0	0	0	0	1	0	2	2	1	0	1	1	1	0	0	2	2	0	0	0	1	0	0	0	0	0	0	0	-2.53814	0	1	1	0	0	2	-2.53814	0.626345	0.428699	0.487299	-1.09486	0	2	-2.53814	0	1	1	0	0	2	-2.53814	0	1	1	0	0	2	-2.53814	3.38052	0.0659712	0.0915663	-2.83002	0	2	-2.53814	3.1663	0.0751724	0.10304	-2.76933	0	2	-2.53814	1.9405	0.163615	0.212605	-2.1868	0	2	-2.53814	0	1	1	0	0	2	22222222
NOL11	NC_029533.1:7108697-7118981	129	170	152	116	121	95	168	335	118	139	99	200	853	370	390	426	412	447	443	755	721	875	790	768	363	437	411	455	492	463	385	754	706	862	840	809	612	407	452	514	469	445	564	571	491	528	532	604	406	659	666	777	747	786	5.15041	0.766231	0.381386	0.524193	-0.0852052	0	2	5.15041	24.2019	8.67466e-07	1.72662e-06	-0.444558	0	2	5.15041	129.97	4.15924e-30	1.79866e-29	-1.00815	1	3	5.15041	17.9378	2.28245e-05	4.3117e-05	-0.383722	0	2	5.15041	98.2038	3.77464e-23	1.59154e-22	-0.877775	0	2	5.15041	29.1783	6.60152e-08	1.41717e-07	-0.486764	0	2	5.15041	61.2357	5.06356e-15	1.74628e-14	-0.699967	0	2	5.15041	193.43	5.67026e-44	2.59963e-43	-1.23159	1	3	22322223
LOC107322226	NC_029516.1:83490209-83504620	0	0	0	0	0	0	0	0	0	0	0	0	2	2	3	4	5	4	0	0	0	1	0	0	0	0	0	0	0	0	0	0	0	0	0	0	0	0	0	0	0	0	0	0	0	0	1	0	0	1	1	0	0	0	-2.43493	0	1	1	0	0	2	-2.43493	12.0616	0.000514724	0.000860577	-4.61033	1	3	-2.43493	0.616559	0.432329	0.503322	-1.07844	0	2	-2.43493	0	1	1	0	0	2	-2.43493	0	1	1	0	0	2	-2.43493	0	1	1	0	0	2	-2.43493	0.651182	0.419691	0.49133	-1.12911	0	2	-2.43493	1.49566	0.22134	0.274495	-1.93041	0	2	23222222
BPTF	NC_029533.1:7120814-7162162	863	755	1042	798	798	289	692	1249	797	267	537	347	2159	933	898	1041	1031	1066	904	1485	1523	1739	1698	1635	837	941	962	1147	1095	1083	589	1141	1186	1350	1276	1336	1283	896	888	998	1000	954	1945	1850	1571	1666	1687	1873	476	754	715	904	829	809	6.41038	16.458	4.97404e-05	0.000175689	0.581548	0	2	6.41038	30.0406	4.23105e-08	9.03475e-08	0.783022	0	2	6.41038	10.7799	0.0010261	0.0017192	0.466569	0	2	6.41038	41.7508	1.03678e-10	2.61241e-10	0.925716	0	2	6.41038	47.1743	6.49466e-12	1.80542e-11	0.984468	0	2	6.41038	46.4727	9.2905e-12	2.36328e-11	0.977603	0	2	6.41038	0.865209	0.352285	0.425575	0.131807	0	2	6.41038	61.6846	4.0312e-15	1.0333e-14	1.13272	1	1	22222221
C18H17orf58	NC_029533.1:7165609-7170783	1	0	0	1	4	0	0	0	0	0	0	2	315	159	152	179	147	163	4	10	9	7	14	7	5	3	4	3	2	2	1	0	4	1	1	1	2	0	1	1	0	0	7	7	4	6	11	4	2	2	3	3	7	3	0.867378	3.0728	0.0796121	0.138906	1.71568	0	2	0.867378	519.644	5.058e-115	6.96162e-114	-6.0265	1	3	0.867378	8.94012	0.00278975	0.00449737	-1.57399	1	3	0.867378	0.208901	0.64763	0.72734	-0.290574	0	2	0.867378	2.14485	0.143049	0.186188	1.0902	0	2	0.867378	4.60069	0.031959	0.045918	1.7824	1	1	0.867378	5.38942	0.0202592	0.0306567	-1.28274	1	3	0.867378	0.872573	0.350244	0.422722	-0.582586	0	2	23322132
TRNAR-CCU	NC_029533.1:7170788-7170861	0	0	0	0	0	0	0	0	0	0	0	0	0	0	0	0	0	0	0	0	0	0	0	0	0	0	0	0	0	0	0	0	0	0	0	0	0	0	0	0	0	0	0	0	0	0	0	0	0	0	0	0	0	0	NA	NA	NA	NA	NA	NA	NA	NA	NA	NA	NA	NA	NA	NA	NA	NA	NA	NA	NA	NA	NA	NA	NA	NA	NA	NA	NA	NA	NA	NA	NA	NA	NA	NA	NA	NA	NA	NA	NA	NA	NA	NA	NA	NA	NA	NA	NA	NA	NA	NA	NA	NA	NA	NA	NA	NA	NA
KPNA2	NC_029533.1:7171047-7177288	29	30	38	26	17	18	52	32	25	5	9	46	57	30	23	33	41	30	61	85	96	116	109	90	650	694	674	760	784	773	116	209	198	241	212	236	163	93	97	115	94	113	91	89	59	84	94	91	8	9	21	14	24	15	3.40816	1.19067	0.275194	0.401122	0.220375	0	2	3.40816	25.0409	5.61277e-07	1.12729e-06	0.988274	0	2	3.40816	4.00198	0.0454468	0.0641435	-0.356557	0	2	3.40816	433.961	2.23284e-96	3.73154e-95	-3.42087	1	3	3.40816	63.2255	1.84344e-15	5.91514e-15	-1.34973	1	3	3.40816	15.2886	9.22723e-05	0.000166318	-0.685496	0	2	3.40816	3.02409	0.0820364	0.113673	-0.311633	0	2	3.40816	74.4058	6.36005e-18	1.76131e-17	1.91771	1	1	22233221
SMURF2	NC_029533.1:7187769-7236957	244	152	263	175	173	124	236	430	247	109	165	338	1037	482	506	549	537	535	489	738	764	929	876	806	311	374	352	398	411	375	203	462	449	505	510	497	359	262	258	306	286	307	545	536	424	534	493	562	214	326	304	371	382	426	4.99636	0.564443	0.452476	0.604843	-0.0918701	0	2	4.99636	4.75881	0.0291487	0.0410406	-0.259558	0	2	4.99636	22.7535	1.84164e-06	3.69469e-06	-0.565166	0	2	4.99636	9.90314	0.00164997	0.00272059	0.379262	0	2	4.99636	10.4633	0.00121767	0.00206081	0.388485	0	2	4.99636	36.9578	1.20714e-09	2.80462e-09	0.740381	0	2	4.99636	0.508134	0.475948	0.547902	-0.0850035	0	2	4.99636	5.71233	0.0168462	0.02433	0.289019	0	2	22222222
CEP95	NC_029533.1:7237301-7248450	245	106	198	102	175	151	209	239	192	181	192	159	422	189	202	227	197	205	192	334	316	319	299	296	357	424	400	493	447	452	162	354	320	359	344	370	625	463	509	480	507	485	278	289	227	243	241	282	235	379	391	414	410	455	4.60746	0.162128	0.687205	0.858387	0.0414427	0	2	4.60746	74.2223	6.97969e-18	2.16057e-17	0.878664	0	2	4.60746	37.0589	1.14616e-09	2.69723e-09	0.61055	0	2	4.60746	0.14938	0.699129	0.779544	-0.0378455	0	2	4.60746	39.9262	2.63746e-10	6.83682e-10	0.631723	0	2	4.60746	6.89881	0.00862532	0.0132234	-0.255254	0	2	4.60746	47.6263	5.15725e-12	1.53783e-11	0.696683	0	2	4.60746	0.896325	0.343769	0.415669	-0.0932543	0	2	22222222
LOC107322011	NC_029533.1:7248695-7250463	5	0	4	4	6	9	1	0	2	0	1	0	1	0	0	0	0	0	0	2	2	2	3	3	10	12	16	15	17	24	0	5	6	5	5	4	16	10	12	10	5	14	1	3	11	4	2	6	0	5	6	2	4	4	-0.876051	22.4424	2.16541e-06	9.32141e-06	3.02415	1	1	-0.876051	57.4494	3.4678e-14	9.56857e-14	5.38783	1	1	-0.876051	27.3053	1.73731e-07	3.67752e-07	2.63115	1	1	-0.876051	0.88514	0.346798	0.418588	-0.352029	0	2	-0.876051	15.407	8.66648e-05	0.00016201	1.76323	1	1	-0.876051	0.187409	0.665082	0.751645	0.169187	0	2	-0.876051	10.1199	0.00146681	0.00252599	1.40824	1	1	-0.876051	11.2476	0.000797276	0.0012875	1.54638	1	1	11121211
DDX5	NC_029533.1:7251149-7258689	8335	7760	9109	6316	7389	7225	6517	9560	6774	7023	6457	7520	13846	6087	6181	6788	6711	6763	6815	11063	10871	12303	12182	11716	9029	10518	10630	11873	11628	11555	6928	14172	14529	16414	16055	15745	19707	13770	13434	15150	14769	14968	11819	11321	9335	10334	10503	11637	5314	8385	8323	9310	9177	9198	9.70157	32.0443	1.50694e-08	8.85195e-08	0.389199	0	2	9.70157	431.312	8.42044e-96	9.46436e-95	1.45327	1	1	9.70157	202.829	5.04079e-46	2.93914e-45	0.985025	0	2	9.70157	160.24	1.00281e-36	5.75028e-36	0.873769	0	2	9.70157	121.026	3.77099e-28	1.83365e-27	0.757603	0	2	9.70157	38.1945	6.40325e-10	1.50759e-09	0.423863	0	2	9.70157	167.217	2.99998e-38	2.19624e-37	0.892876	0	2	9.70157	224.301	1.04307e-50	5.34453e-50	1.0379	1	1	21222221
POLG2	NC_029533.1:7259825-7269446	42	47	41.0001	37	26	19	48.0001	105	56.0002	78.9997	67	78	132	41.0001	48	61.0002	62	57.0001	116	205.001	210	219	225.001	229.001	177	178	178	218	183	162.001	122.001	284	277	260	296	278	412.002	309.001	275	306	280	331	234	231	192	205	186	208	141	254	265	292	330	283	3.71868	26.5028	2.63163e-07	1.29141e-06	-0.715705	0	2	3.71868	13.6644	0.000218556	0.000374611	0.532892	0	2	3.71868	69.703	6.89395e-17	2.12636e-16	-1.04175	1	3	3.71868	65.642	5.40745e-16	1.67862e-15	-1.01714	1	3	3.71868	102.616	4.06892e-24	1.76929e-23	-1.24059	1	3	3.71868	222.451	2.64102e-50	1.67931e-49	-1.7741	1	3	3.71868	93.679	3.7107e-22	1.66867e-21	-1.19778	1	3	3.71868	210.846	8.98102e-48	4.37675e-47	-1.74679	1	3	22333333
MILR1	NC_029533.1:7259825-7269446	0	0	0.999884	0	0	0	2.99987	5.99999	1.99983	6.00027	0	0	23	9.99995	8	7.99981	7	7.99986	33	70.9994	73	92	82.9988	76.9988	9	18	18	23	21.9998	15.9995	8.99928	20	23	17	12.9999	26.0004	164.998	101.999	90.0004	119	112	100	62	54.9999	56	54	41	50	9	14	16.9998	25	24	30.9996	1.38888	13.6937	0.000215178	0.000675732	-3.39052	1	3	1.38888	31.3248	2.18271e-08	4.73045e-08	-4.16361	1	3	1.38888	218.623	1.806e-49	1.1146e-48	-6.86956	1	3	1.38888	58.2651	2.29072e-14	6.66252e-14	-4.97123	1	3	1.38888	50.9585	9.43417e-13	2.71432e-12	-4.76534	1	3	1.38888	344.02	8.50015e-77	8.1401e-76	-7.61275	1	3	1.38888	175.447	4.78186e-40	3.66096e-39	-6.54011	1	3	1.38888	76.6333	2.05837e-18	5.76747e-18	-5.37531	1	3	33333333
LOC107322229	NC_029516.1:83505516-83539785	0	0	0	0	0	0	0	0	0	0	0	0	2	0	0	1	1	1	4	3	3	4	1	1	0	0	0	0	0	0	0	0	0	0	0	0	0	0	0	0	0	0	0	1	0	2	2	1	0	0	0	0	0	0	-2.40436	0	1	1	0	0	2	-2.40436	3.11086	0.0777717	0.103246	-2.73001	0	2	-2.40436	9.7923	0.00175244	0.00288017	-4.24193	1	3	-2.40436	0	1	1	0	0	2	-2.40436	0	1	1	0	0	2	-2.40436	0	1	1	0	0	2	-2.40436	3.89591	0.0484039	0.0694394	-3.02116	0	2	-2.40436	0	1	1	0	0	2	22322222
PECAM1	NC_029533.1:7273087-7295412	103	41	92	107	80	56	171	140	94	102	46	83	914	425	407	511	466	465	6315	10063	10065	11331	11307	11014	348	390	424	512	453	483	530	1103	1097	1211	1173	1129	786	538	564	579	623	616	3711	3631	2950	3248	3327	3769	1896	3083	3148	3507	3428	3346	7.18066	0.335865	0.562226	0.72475	-0.0736899	0	2	7.18066	124.293	7.26777e-29	2.96494e-28	-1.28603	1	3	7.18066	2070.96	0	0	-5.49564	1	3	7.18066	85.7814	2.00964e-20	7.29524e-20	-1.07332	1	3	7.18066	337.265	2.51543e-75	3.07222e-74	-2.09292	1	3	7.18066	180.148	4.49961e-41	2.45328e-40	-1.54012	1	3	7.18066	1211.77	1.69148e-265	2.01113e-263	-4.04538	1	3	7.18066	1250.76	5.66663e-274	2.05215e-272	-4.11893	1	3	23333333
TEX2	NC_029533.1:7295506-7337651	491	640	749	561	579	244	418	865	466	356	335	309	1373	603	576	681	693	649	531	882	904	989	1027	968	780	879	829	970	970	1000	387	824	828	920	976	896	1223	868	844	984	978	975	1140	1132	917	1063	1007	1236	750	1120	1070	1214	1251	1137	6.03972	32.3954	1.25785e-08	7.46651e-08	0.60009	0	2	6.03972	83.1066	7.77455e-20	2.55149e-19	0.952325	0	2	6.03972	53.4717	2.62345e-13	7.20756e-13	0.759209	0	2	6.03972	35.3241	2.79156e-09	6.56778e-09	0.615639	0	2	6.03972	97.7326	4.78884e-23	2.01229e-22	1.03249	1	1	6.03972	27.7315	1.39372e-07	2.94453e-07	0.544468	0	2	6.03972	12.9837	0.000314209	0.00057587	0.371464	0	2	6.03972	1.21036	0.27126	0.331734	0.113331	0	2	22221222
ERN1	NC_029533.1:7339058-7363037	1696	2504	2039	945	645	299	1161	3557	1300	421	526	546	765	330	320	368	360	341	470	725	675	822	774	774	525	634	661	648	692	665	281	545	540	654	650	613	1284	876	873	996	933	940	1430	1366	1164	1238	1215	1455	207	338	392	377	395	372	6.2843	4.89784	0.0268903	0.0543673	0.519293	0	2	6.2843	148.137	4.42669e-34	2.02667e-33	3.09042	1	1	6.2843	89.4839	3.09151e-21	1.07728e-20	2.32449	1	1	6.2843	92.7118	6.04906e-22	2.31691e-21	2.37069	1	1	6.2843	127.724	1.28979e-29	6.52901e-29	2.83573	1	1	6.2843	55.1732	1.10365e-13	3.01575e-13	1.79078	1	1	6.2843	31.94	1.59011e-08	3.92349e-08	1.34494	1	1	6.2843	142.646	7.02619e-33	2.67198e-32	3.02669	1	1	21111111
ZNF207	NC_029533.1:7377449-7387336	580	547	467	491	414	465	670	1060	780	824	635	790	2368	1096	1013	1161	1219	1134	1052	1581	1606	1818	1821	1705	1124	1288	1273	1394	1421	1394	657	1319	1327	1533	1463	1504	1544	1033	1098	1151	1151	1138	1634	1501	1287	1426	1388	1582	1035	1589	1572	1860	1849	1873	6.57229	27.0358	1.99726e-07	9.98731e-07	-0.364747	0	2	6.57229	0.137534	0.710745	0.768656	0.0255607	0	2	6.57229	10.3481	0.00129609	0.00215345	-0.220348	0	2	6.57229	0.401756	0.526184	0.601036	-0.0436144	0	2	6.57229	9.91776	0.00163692	0.00273772	0.217271	0	2	6.57229	4.76801	0.0289933	0.0418611	0.150818	0	2	6.57229	7.62387	0.00576007	0.00932774	-0.189404	0	2	6.57229	70.9821	3.60487e-17	9.76522e-17	-0.577169	0	2	22222222
C18H17orf75	NC_029533.1:7387487-7392473	155	186	106	36	97	120	251	373	213	246	234	162	1465	628	688	730	692	738	194	312	353	415	392	383	297	307	330	419	378	400	355	746	816	893	831	844	661	452	436	539	500	544	520	494	428	457	475	485	104	180	183	234	185	189	4.95018	39.1492	3.92624e-10	2.76363e-09	-0.765681	0	2	4.95018	136.67	1.42385e-31	6.16148e-31	-1.38592	1	3	4.95018	0.532769	0.465445	0.535218	-0.088104	0	2	4.95018	4.50798	0.0337371	0.0483004	-0.255632	0	2	4.95018	83.5275	6.28358e-20	2.39142e-19	-1.08272	1	3	4.95018	41.8297	9.95786e-11	2.4303e-10	-0.770248	0	2	4.95018	31.6796	1.8182e-08	4.46896e-08	-0.671606	0	2	4.95018	16.41	5.10148e-05	8.87587e-05	0.505529	0	2	23223222
RHBDL3	NC_029533.1:7395956-7434584	13	4	3	16	16	4	44	50	45	5	52	14	89	39	28	31	38	37	4	8	10	12	13	10	3	1	4	1	2	3	0	1	1	0	0	1	0	1	0	0	0	0	3	2	4	3	1	3	2	2	1	1	0	2	0.113761	15.3427	8.96649e-05	0.000303034	-1.55991	1	3	0.113761	3.39543	0.0653775	0.087833	-0.727049	0	2	0.113761	11.5085	0.000692782	0.0011751	1.45923	1	1	0.113761	42.3685	7.55983e-11	1.91415e-10	3.29173	1	1	0.113761	77.5067	1.32275e-18	4.80442e-18	5.43661	1	1	0.113761	81.9155	1.4203e-19	4.72405e-19	6.33398	1	1	0.113761	39.594	3.12635e-10	8.50046e-10	3.12476	1	1	0.113761	48.0041	4.25339e-12	9.92893e-12	3.81968	1	1	32111111
RHOT1	NC_029533.1:7437715-7459735	240	263	255	159	205	88	624	1366	684	528	420	512	1478	650	630	761	690	733	1463	2256	2328	2669	2563	2605	617	704	759	859	835	774	492	967	985	1112	1096	1020	1543	1082	1087	1143	1138	1223	1140	1070	869	1001	981	1095	1437	2256	2324	2587	2560	2477	6.40474	200.806	1.39332e-45	1.06589e-43	-1.42118	1	3	6.40474	36.9294	1.22482e-09	2.81751e-09	-0.603862	0	2	6.40474	435.814	8.81854e-97	1.02625e-95	-2.07676	1	3	6.40474	32.9878	9.27397e-09	2.12442e-08	-0.570913	0	2	6.40474	43.1952	4.95429e-11	1.32282e-10	-0.651113	0	2	6.40474	146.27	1.13308e-33	5.30195e-33	-1.19625	1	3	6.40474	101.159	8.48995e-24	4.02513e-23	-0.995617	0	2	6.40474	566.647	3.01091e-125	3.69567e-124	-2.38334	1	3	32322323
ADAP2	NC_029533.1:7462103-7469597	3	14	5	1	5	0	9	42	25	17	27	20	37	12	18	21	22	18	8	14	9	16	18	15	60	67	62	69	45	66	112	242	223	250	254	255	320	230	246	219	242	230	80	78	66	79	64	82	3	5	8	10	11	12	2.44212	54.373	1.65824e-13	1.65213e-12	-1.98673	1	3	2.44212	6.56886	0.0103779	0.015447	-0.74624	0	2	2.44212	0.0284731	0.866001	0.944794	-0.0538405	0	2	2.44212	99.9062	1.59788e-23	6.41392e-23	-2.35309	1	3	2.44212	432.848	3.90027e-96	6.32536e-95	-3.9636	1	3	2.44212	551.046	7.4544e-122	1.15485e-120	-4.31694	1	3	2.44212	133.1	8.59725e-31	5.10942e-30	-2.61947	1	3	2.44212	0.829551	0.362402	0.436409	0.316099	0	2	32233332
ATAD5	NC_029533.1:7469698-7482986	52	63	57	33	39	14	72	82	85	27	12	0	143	71	66	67	77	81	72	76	87	112	107	106	182	210	200	231	229	215	50	104	102	101	128	112	91	55	44	57	70	51	137	141	123	130	148	150	29	30	45	47	37	36	2.80309	0.733637	0.391707	0.536324	0.229264	0	2	2.80309	2.67676	0.101823	0.13295	0.428185	0	2	2.80309	1.30434	0.253423	0.31585	0.297492	0	2	2.80309	14.3013	0.000155755	0.000277749	-0.972941	0	2	2.80309	1.86154	0.172447	0.222094	0.355126	0	2	2.80309	10.6667	0.00109082	0.00182252	0.865379	0	2	2.80309	1.84464	0.174408	0.224898	-0.350222	0	2	2.80309	22.1686	2.49729e-06	4.65078e-06	1.28351	1	1	22222221
CRLF3	NC_029533.1:7483101-7493323	68	52	87	48	86	59	100	104	115	36	135	83	318	157	150	171	163	158	187	316	309	316	342	399	410	493	484	547	519	504	242	481	445	492	508	498	1058	759	775	850	793	814	334	318	288	286	289	322	129	211	218	236	233	244	4.56289	2.49429	0.11426	0.190775	-0.213241	0	2	4.56289	0.0865412	0.768621	0.824427	-0.0378164	0	2	4.56289	36.2741	1.71431e-09	3.99708e-09	-0.749466	0	2	4.56289	154.462	1.83583e-35	1.02038e-34	-1.51859	1	3	4.56289	85.2688	2.60435e-20	1.00611e-19	-1.13428	1	3	4.56289	344.909	5.44376e-77	5.23348e-76	-2.24915	1	3	4.56289	43.5658	4.09948e-11	1.1684e-10	-0.820873	0	2	4.56289	17.2315	3.30896e-05	5.82388e-05	-0.52643	0	2	22233322
LOC107322232	NC_029516.1:83550637-83573286	0	0	0	0	0	0	0	0	0	0	0	0	61	31	31	19	34	31	0	0	0	0	0	0	1	0	0	0	0	0	0	0	0	0	0	0	0	0	0	0	0	0	0	0	0	0	0	0	0	0	0	0	1	0	-1.19661	0	1	1	0	0	2	-1.19661	114.291	1.12548e-26	4.38745e-26	-7.87726	1	3	-1.19661	0	1	1	0	0	2	-1.19661	0.658272	0.417171	0.48946	-1.13638	0	2	-1.19661	0	1	1	0	0	2	-1.19661	0	1	1	0	0	2	-1.19661	0	1	1	0	0	2	-1.19661	0.75276	0.385604	0.455072	-1.26564	0	2	23222222
SUZ12	NC_029533.1:7494840-7513075	229	167	168	101	158	133	207	219	198	246	141	129	387	175	189	211	206	179	260	382	360	412	423	427	425	489	502	517	555	565	151	299	304	339	302	293	404	269	321	289	310	311	338	339	276	279	346	341	127	192	184	194	193	209	4.48265	0.149096	0.6994	0.868126	0.0395708	0	2	4.48265	84.4467	3.94714e-20	1.30341e-19	0.935873	0	2	4.48265	4.45292	0.0348417	0.0498963	0.206801	0	2	4.48265	11.2604	0.000791798	0.00133971	-0.323578	0	2	4.48265	58.7549	1.78589e-14	5.52564e-14	0.767355	0	2	4.48265	16.2362	5.59144e-05	0.000102113	0.398612	0	2	4.48265	13.2133	0.000277966	0.000511918	0.35922	0	2	4.48265	78.9217	6.46198e-19	1.83432e-18	0.916228	0	2	22222222
UTP6	NC_029533.1:7517253-7527584	82	50	80	61	77	70	82	81	77	124	82	113	423	156	153	177	188	192	132	241	228	237	235	245	177	230	262	264	237	261	105	222	213	245	233	255	354	224	207	235	239	227	199	186	137	177	169	194	163	209	240	219	229	246	3.83822	0.812373	0.367419	0.507151	-0.12054	0	2	3.83822	1.19889	0.273544	0.3251	-0.137615	0	2	3.83822	1.93018	0.164739	0.21243	-0.173952	0	2	3.83822	10.1208	0.00146604	0.00242318	-0.395587	0	2	3.83822	0.012329	0.911588	0.980331	0.013976	0	2	3.83822	10.4671	0.00121521	0.0020235	-0.401683	0	2	3.83822	0.144093	0.704245	0.781672	0.0481639	0	2	3.83822	16.3813	5.17939e-05	9.00745e-05	-0.505661	0	2	22222222
COPRS	NC_029533.1:7528371-7668569	5	7	10	4	2	8	5	1	5.99999	0	1	19	25	12.9999	10	9.99999	6	8.99979	44	74	54.9989	81	69.9979	67.9971	6	6.99999	12.9998	4	4.99981	10	7	14	7.99975	20.9999	12	27	63	43	38	50	31.9991	48	11	13	13	11	5.99982	20.9994	17	22	25.9972	27.9997	27.9999	28.9999	0.815348	1.35249	0.244844	0.363645	0.46004	0	2	0.815348	1.57445	0.209562	0.256234	0.442129	0	2	0.815348	44.1974	2.96882e-11	7.50457e-11	-1.96837	1	3	0.815348	7.4668	0.00628472	0.00978013	1.02492	1	1	0.815348	0.778917	0.377473	0.450461	0.303356	0	2	0.815348	24.6282	6.95253e-07	1.41583e-06	-1.50663	1	3	0.815348	0.838722	0.359763	0.434073	0.319634	0	2	0.815348	8.25745	0.00405851	0.00620519	-0.917897	0	2	22312322
LOC107322036	NC_029533.1:7528371-7668569	18	11	4	5	18	11	5	6	1.00001	23	1	2	20	12.0001	10	8.00001	17	17.0001	65	77	81.0007	105	81.0013	90.0017	13	11	7.00011	9	13.0001	8	15	34	30.0002	27	24	29	133	84	89	96	86.0004	102	37	44	29	36	35.0001	38.0003	65	131	130.002	115	131	121	1.8105	13.8072	0.00020256	0.000639361	1.12396	1	1	1.8105	17.6226	2.69375e-05	4.89698e-05	1.09609	1	1	1.8105	51.9346	5.73791e-13	1.55306e-12	-1.43871	1	3	1.8105	28.8632	7.76763e-08	1.69966e-07	1.47862	1	1	1.8105	2.12751	0.144676	0.188095	0.343801	0	2	1.8105	78.4717	8.11542e-19	2.62839e-18	-1.72916	1	3	1.8105	2.26147	0.132628	0.176227	-0.334558	0	2	1.8105	138.453	5.80212e-32	2.17464e-31	-2.23253	1	3	11312323
LOC107322039	NC_029533.1:7528371-7668569	7	3	36	20	28	0	17	9	19	35	15	1	111	55	57	69	67	66.0001	197	312	299	340	324.001	346.001	31	29	25.0001	34	28.0001	29	12	28	29.0001	27	34	46	85	54	65	75	74.0004	61	88	84	75	94	70.0001	89.0003	901	1477	1456	1578	1558	1549	4.13858	0.677289	0.410522	0.558675	0.240423	0	2	4.13858	8.28173	0.0040046	0.00621752	-0.750228	0	2	4.13858	121.819	2.5294e-28	1.053e-27	-2.80332	1	3	4.13858	2.67944	0.101652	0.136818	0.450855	0	2	4.13858	6.54798	0.0105003	0.016186	0.708072	0	2	4.13858	7.87984	0.0049989	0.0078591	-0.731242	0	2	4.13858	16.0377	6.20942e-05	0.000120613	-1.03457	1	3	4.13858	401.987	2.03392e-89	1.72068e-88	-5.36085	1	3	22322233
RAB11FIP4	NC_029533.1:7668974-7738889	1013	764	1066	1038	1088	239	1237	2609	1254	687	792	750	4883	2182	2213	2492	2411	2434	100	157	174	199	191	170	190	236	223	261	217	231	448	936	983	1030	1039	1051	910	689	626	723	718	701	781	741	665	690	709	797	68	129	131	125	132	114	6.21613	0.513241	0.473739	0.629558	-0.111855	0	2	6.21613	2.52961	0.111728	0.144659	-0.247614	0	2	6.21613	469.924	3.3287e-104	4.20875e-103	3.84335	1	1	6.21613	362.75	7.09145e-81	9.28143e-80	3.27906	1	1	6.21613	89.8657	2.54893e-21	1.01694e-20	1.51295	1	1	6.21613	104.205	1.82405e-24	6.88492e-24	1.63668	1	1	6.21613	100.035	1.49756e-23	7.03077e-23	1.60197	1	1	6.21613	496.5	5.49032e-110	5.81031e-109	4.0123	1	1	22111111
SCPEP1	NC_029533.1:7739032-7748048	1049	360	582	371	455	350	249	363	218	282	282	167	260	112	119	122	117	109	104	168	174	189	201	168	673	728	740	813	867	800	1029	2118	2219	2396	2330	2294	1521	1041	1059	1118	1148	1090	361	308	251	322	305	336	224	337	335	418	380	355	5.61536	108.715	1.87378e-25	4.74138e-24	1.29859	1	1	5.61536	612.374	3.40658e-135	5.74173e-134	3.33466	1	1	5.61536	543.98	2.56764e-120	3.79892e-119	3.08789	1	1	5.61536	42.1786	8.33057e-11	2.10606e-10	0.779985	0	2	5.61536	11.1875	0.000823515	0.00141546	-0.396423	0	2	5.61536	3.76106	0.0524594	0.0733799	0.23068	0	2	5.61536	276.609	4.11779e-62	4.96474e-61	2.09051	1	1	5.61536	192.554	8.80909e-44	4.02838e-43	1.72577	1	1	11122211
COIL	NC_029533.1:7748053-7776073	9.00057	17.0013	18	9	50.0012	27	12	48	18	29	89	7	385	172	167	188.002	190.005	180.003	146	239	257	233	244	245	238	224	242	216	246	261	114	224	262.003	285	281	296	328	224	219	274	214	220	294	237	173	221	221	232	128	197	193	190	218	194	3.70595	1.21349	0.270643	0.396418	-0.312335	0	2	3.70595	45.0037	1.96659e-11	4.87865e-11	-1.80831	1	3	3.70595	49.0201	2.53356e-12	6.70127e-12	-1.88704	1	3	3.70595	58.3082	2.24105e-14	6.51903e-14	-2.06181	1	3	3.70595	46.4146	9.57022e-12	2.64178e-11	-1.83417	1	3	3.70595	58.1107	2.47769e-14	6.92468e-14	-2.05762	1	3	3.70595	54.0215	1.98306e-13	6.359e-13	-1.9829	1	3	3.70595	51.3661	7.66514e-13	1.83045e-12	-1.93733	1	3	23333333
DGKE	NC_029533.1:7748053-7776073	252.001	251.003	249	179	423.002	148	194	336	260	87	256	77	3626	1710	1618	1800	1763.01	1790.01	512	777	781	885	900	907	477	498	547	615	583	567	328	730	716.003	854	859	762	917	605	642	685	690	643	718	657	552	591	563	664	314	511	467	554	523	530	5.67389	17.1038	3.53907e-05	0.000128096	0.649734	0	2	5.67389	106.328	6.24997e-25	2.34472e-24	-1.59285	1	3	5.67389	1.76677	0.183782	0.233718	-0.202632	0	2	5.67389	2.20008	0.138004	0.180144	0.227062	0	2	5.67389	0.530954	0.466206	0.533174	0.111234	0	2	5.67389	0.240083	0.624146	0.708138	-0.074763	0	2	5.67389	0.123008	0.725795	0.803332	0.0535777	0	2	5.67389	1.37832	0.240388	0.295463	0.180079	0	2	23222222
CADM2	NC_029516.1:83772486-84365366	0	0	0	0	0	0	15	3	16	5	1	17	1281	566	566	626	666	635	0	1	1	1	3	2	0	0	0	0	0	0	3	8	4	3	7	4	2	0	0	0	0	0	2	1	0	2	2	2	7	4	6	8	2	6	2.54558	55.6923	8.47484e-14	8.70281e-13	-7.18438	1	3	2.54558	420.484	1.91424e-93	2.10014e-92	-12.2574	1	3	2.54558	4.81927	0.0281432	0.0406813	-3.30256	1	3	2.54558	0	1	1	0	0	2	2.54558	15.4166	8.62268e-05	0.000161207	-4.93458	1	3	2.54558	1.26931	0.259897	0.322554	-1.7241	0	2	2.54558	5.7132	0.0168378	0.0257359	-3.54262	1	3	2.54558	22.7045	1.88922e-06	3.53906e-06	-5.58464	1	3	33323233
TRIM25	NC_029533.1:7748053-7776073	285.998	345.996	351	274	479.996	153	474	711	399	284	640	512	360	128	159	161.994	165.985	149.991	238	369	392	422	389	381	886	1086	1023	1101	1095	1152	178	328	321.993	378	380	351	1305	940	942	1030	1052	1034	831	838	663	756	765	880	71	103	98	113	102	119	5.402	8.85878	0.00291682	0.00742542	-0.368044	0	2	5.402	280.711	5.25659e-63	3.92841e-62	2.20605	1	1	5.402	97.4839	5.42972e-23	1.98309e-22	1.24287	1	1	5.402	10.3479	0.00129624	0.00215225	-0.39283	0	2	5.402	149.399	2.3459e-34	1.33896e-33	1.55422	1	1	5.402	7.83817	0.00511545	0.0080353	-0.341854	0	2	5.402	0.135685	0.712609	0.790156	0.0451105	0	2	5.402	402.31	1.72994e-89	1.46477e-88	2.76064	1	1	21121221
C18H17orf67	NC_029533.1:7776124-7782024	0	0	1	0	0	0	4	0	0	0	1	0	29	9	15	14	12	15	4	5	5	6	5	10	1	0	0	2	2	1	2	4	6	6	5	9	4	3	4	2	3	3	6	5	4	5	5	8	0	0	0	1	0	0	-1.11646	2.09134	0.148136	0.23817	-1.70635	0	2	-1.11646	49.9847	1.54948e-12	4.01919e-12	-4.7187	1	3	-1.11646	15.1392	9.98703e-05	0.000180194	-3.2976	1	3	-1.11646	0.750684	0.38626	0.462794	-1.00743	0	2	-1.11646	12.0653	0.000513685	0.000900889	-3.0401	1	3	-1.11646	6.82917	0.0089681	0.0137169	-2.50363	1	3	-1.11646	15.038	0.000105368	0.000200642	-3.30164	1	3	-1.11646	0.298082	0.585087	0.665143	0.759245	0	2	23323332
LOC107321982	NC_029533.1:7797190-7806960	0	0	0	0	0	0	0	0	0	0	0	0	0	0	0	0	0	0	0	0	0	0	0	0	0	0	0	0	0	0	0	0	0	0	0	0	0	0	0	0	0	0	0	0	0	0	0	0	0	0	0	0	0	0	NA	NA	NA	NA	NA	NA	NA	NA	NA	NA	NA	NA	NA	NA	NA	NA	NA	NA	NA	NA	NA	NA	NA	NA	NA	NA	NA	NA	NA	NA	NA	NA	NA	NA	NA	NA	NA	NA	NA	NA	NA	NA	NA	NA	NA	NA	NA	NA	NA	NA	NA	NA	NA	NA	NA	NA	NA
NOG	NC_029533.1:7835335-7836676	2	0	2	0	2	23	2	0	2	0	0	1	205	84	92	95	102	99	24	40	47	52	42	48	7	4	7	6	4	8	0	1	1	4	0	2	1	1	0	0	0	1	2	4	7	2	2	2	2	0	0	2	0	1	0.621679	16.6187	4.56972e-05	0.000162392	2.89043	1	1	0.621679	35.1358	3.07499e-09	6.93295e-09	-2.92975	1	3	0.621679	9.22661	0.00238523	0.00387054	-1.49208	1	3	0.621679	4.69375	0.0302725	0.0437112	1.1702	1	1	0.621679	29.646	5.18589e-08	1.19684e-07	3.47753	1	1	0.621679	38.1998	6.38582e-10	1.50366e-09	4.48111	1	1	0.621679	12.8367	0.000339887	0.000621431	2.06343	1	1	0.621679	27.5916	1.4983e-07	2.9507e-07	3.61508	1	1	13311111
LOC107322292	NC_029533.1:7838263-7850516	0	0	0	0	0	0	2	0	3	0	0	0	4	1	2	2	2	1	3	4	6	6	8	4	0	0	1	0	1	1	0	0	0	1	0	0	0	1	0	0	1	1	0	0	1	0	1	0	0	0	0	0	0	1	-2.10718	5.87384	0.0153675	0.0329325	-3.73172	1	3	-2.10718	7.50907	0.00613892	0.00935411	-3.86375	1	3	-2.10718	19.1371	1.21655e-05	2.32328e-05	-5.15218	1	3	-2.10718	1.9747	0.15995	0.206891	-2.199	0	2	-2.10718	0.571233	0.449769	0.520614	-1.01089	0	2	-2.10718	1.92556	0.165245	0.21402	-2.16584	0	2	-2.10718	1.30626	0.253074	0.316481	-1.75379	0	2	-2.10718	0.753406	0.3854	0.455072	-1.26597	0	2	33322222
ANKFN1	NC_029533.1:7853028-7956319	0	0	0	0	0	0	1	0	0	0	0	0	429	212	200	227	204	210	0	0	1	0	0	0	0	0	1	0	0	0	0	1	1	1	1	0	0	0	0	0	0	0	1	4	0	2	4	0	4	1	6	4	4	2	1.09814	1.17547	0.27828	0.401122	-1.78928	0	2	1.09814	868.214	7.97886e-191	2.04518e-189	-10.7118	1	3	1.09814	0.619522	0.431225	0.503322	-1.08065	0	2	1.09814	0.658455	0.417106	0.48946	-1.13572	0	2	1.09814	2.28479	0.130648	0.172171	-2.33938	0	2	1.09814	0	1	1	0	0	2	1.09814	7.18167	0.0073652	0.0117859	-3.81217	1	3	1.09814	15.8075	7.01226e-05	0.000121139	-4.93113	1	3	23222233
PCTP	NC_029533.1:7970366-7975650	21	16	9	5	13	11	22	27	10	19	7	3	216	96	91	89	112	112	55	91	100	117	105	88	8	12	4	9	10	8	22	30	27	32	37	32	24	9	21	17	24	18	112	95	69	74	72	98	57	97	92	104	106	93	2.01931	0.159868	0.689278	0.86054	0.094495	0	2	2.01931	116.405	3.87414e-27	1.52683e-26	-1.80663	1	3	2.01931	67.003	2.71097e-16	8.2191e-16	-1.42416	1	3	2.01931	50.638	1.11075e-12	3.03221e-12	1.89547	1	1	2.01931	2.35444	0.124927	0.165348	0.325038	0	2	2.01931	12.3205	0.000448	0.00076942	0.803603	0	2	2.01931	65.55	5.6658e-16	2.02914e-15	-1.41604	1	3	2.01931	103.257	2.94379e-24	9.4505e-24	-1.74003	1	3	23312233
TMEM100	NC_029533.1:7981129-7986740	37	103	44	7	31	65	52	49	27	29	17	4	198	101	90	112	82	91	74	110	111	102	118	102	49	57	58	63	78	67	56	111	85	130	121	116	41	21	27	25	21	37	1980	1922	1596	1802	1857	1976	22	27	33	24	29	28	4.23668	17.0497	3.64137e-05	0.000131413	1.04474	1	1	4.23668	0.82208	0.364573	0.42527	0.213174	0	2	4.23668	2.20574	0.137498	0.17933	0.349897	0	2	4.23668	16.9075	3.92454e-05	7.30605e-05	0.991075	0	2	4.23668	4.35401	0.0369219	0.0530722	0.492394	0	2	4.23668	70.3694	4.91764e-17	1.50877e-16	2.14591	1	1	4.23668	248.474	5.58651e-56	5.97296e-55	-3.9004	1	3	4.23668	56.6049	5.3278e-14	1.32121e-13	1.92965	1	1	12222131
LOC107322074	NC_029533.1:7999686-8014675	1	3	0	7	10	0	1	0	0	0	1	0	2	3	2	5	2	0	0	2	0	1	2	0	0	0	0	0	0	0	1	0	0	1	1	0	0	0	1	0	1	0	8	8	8	8	9	8	0	0	0	0	0	0	-1.79541	15.6575	7.59106e-05	0.000259123	3.48565	1	1	-1.79541	8.88477	0.0028756	0.00452416	1.92725	1	1	-1.79541	21.1779	4.18569e-06	8.22755e-06	3.35875	1	1	-1.79541	38.389	5.7958e-10	1.41399e-09	6.06271	1	1	-1.79541	27.1593	1.87359e-07	4.17747e-07	4.02574	1	1	-1.79541	28.0664	1.17224e-07	2.4846e-07	4.32005	1	1	-1.79541	0.0880432	0.76668	0.844936	0.170587	0	2	-1.79541	35.1664	3.02703e-09	6.40143e-09	6.06271	1	1	11111121
MMD	NC_029533.1:8017182-8035913	60	251	71	60	94	68	227	522	139	118	129	210	4037	1770	1767	1799	1951	1892	760	1165	1164	1372	1256	1249	861	1019	981	1093	1114	1047	314	732	707	716	780	748	12663	8612	8835	9845	9559	9488	4182	3893	3281	3633	3680	4102	451	717	758	779	800	775	7.21111	18.9345	1.35284e-05	5.20489e-05	-0.760141	0	2	7.21111	282.705	1.93306e-63	1.45455e-62	-3.01507	1	3	7.21111	141.819	1.06514e-32	4.88443e-32	-2.08172	1	3	7.21111	130.892	2.61501e-30	1.26718e-29	-1.9968	1	3	7.21111	43.2765	4.75262e-11	1.27035e-10	-1.1337	1	3	7.21111	715.43	1.31976e-157	2.7535e-156	-5.22274	1	3	7.21111	440.287	9.37555e-98	1.94784e-96	-3.87953	1	3	7.21111	96.6119	8.4342e-23	2.61615e-22	-1.70881	1	3	23333333
LOC107321299	NC_029516.1:84673062-84676475	352	320	285	236	184	135	214	329	198	133	148	73	614	281	249	309	282	265	155	282	272	287	298	304	82	102	104	113	115	106	125	266	283	337	317	292	138	95	108	104	106	98	117	117	94	106	103	106	185	300	330	334	345	350	4.18886	40.6593	1.81224e-10	1.32918e-09	0.798305	0	2	4.18886	70.3877	4.87239e-17	1.47404e-16	1.02556	1	1	4.18886	121.774	2.58632e-28	1.07624e-27	1.36416	1	1	4.18886	388.034	2.21758e-86	3.17853e-85	2.6165	1	1	4.18886	143.855	3.82281e-33	2.11228e-32	1.48629	1	1	4.18886	384.045	1.63832e-85	1.7394e-84	2.59538	1	1	4.18886	379.443	1.64517e-84	2.85582e-83	2.57952	1	1	4.18886	45.5817	1.46406e-11	3.35769e-11	0.824526	0	2	21111112
HLF	NC_029533.1:8037548-8069385	1711	829	1238	1126	1693	568	2174	2289	2141	1056	1437	855	5460	2482	2448	2717	2682	2642	1632	2619	2752	3047	2936	2902	201	208	200	250	258	235	1104	2249	2221	2473	2485	2420	1586	1119	1058	1212	1159	1251	1445	1445	1170	1331	1375	1530	399	595	587	639	647	583	7.00649	1.42139	0.233174	0.348464	-0.161696	0	2	7.00649	0.249402	0.617497	0.675359	0.0675448	0	2	7.00649	5.02941	0.0249204	0.0363233	0.30368	0	2	7.00649	598.517	3.51852e-132	8.90321e-131	3.7502	1	1	7.00649	29.0219	7.15633e-08	1.64009e-07	0.733206	0	2	7.00649	94.9501	1.95243e-22	7.01916e-22	1.34496	1	1	7.00649	69.7655	6.679e-17	2.47835e-16	1.14704	1	1	7.00649	231.381	2.97978e-52	1.56124e-51	2.1643	1	1	22212111
LOC107322073	NC_029533.1:8069540-8125565	6.0001	0	1	1	0	0	0.999989	1.99977	5	0	0	0	15.9885	2.99467	8	8	6	3.99442	1.00181	3.001	0	0	0	0.993543	1	0.999919	1.99994	0	0	0	1.99846	0	4.99813	4	6.99334	5.99746	9.00053	2	2.00057	5.99765	2	6.00062	3	4	2	1	1	6	2.99661	0.999942	0	1.99823	0	0	-1.50904	0.121199	0.727738	0.896813	0.274276	0	2	-1.50904	2.49474	0.114227	0.147094	-1.01948	0	2	-1.50904	5.3047	0.0212679	0.0312791	1.90204	1	1	-1.50904	6.02193	0.0141292	0.0212213	2.09134	1	1	-1.50904	0.00061948	0.980143	1	-0.0180363	0	2	-1.50904	0.264261	0.607208	0.69019	-0.347394	0	2	-1.50904	0.124398	0.724313	0.801961	0.249381	0	2	-1.50904	2.794	0.094618	0.125536	1.35748	0	2	22112222
STXBP4	NC_029533.1:8069540-8125565	74.9999	63	28	60	63	28	134	233	106	225.999	128	67	1328.01	549.004	566	646	590	615.004	278.996	410.997	428.998	552.998	481.997	441.004	58	59.0001	70	68	65	67	554.001	1107	1161	1303	1260	1271	68.9989	51	34.9989	59.0001	52	52.9988	99	109	71	100	100	111	45.0017	59	51	75.9996	56.9993	55.9977	4.39023	52.9446	3.43096e-13	3.31946e-12	-1.1765	1	3	4.39023	216.054	6.56341e-49	3.94464e-48	-2.30808	1	3	4.39023	100.553	1.1525e-23	4.29185e-23	-1.57305	1	3	4.39023	38.1266	6.63014e-10	1.61295e-09	1.06094	1	1	4.39023	313.595	3.59739e-70	4.03419e-69	-2.79198	1	3	4.39023	62.7215	2.38102e-15	6.89063e-15	1.38759	1	1	4.39023	8.11765	0.00438363	0.00719738	0.472887	0	2	4.39023	32.8725	9.8408e-09	2.04192e-08	0.99618	0	2	33313122
LOC107321971	NC_029533.1:8069540-8125565	115	194	107	131	111	47	148	261	80	153.001	166	62	1286	568.002	561	657	640	560.002	683.002	1080	1094	1314	1214	1184	500	601	575	622	658	619	492.001	966	992.001	1076	1088	1014	1166	791	825.001	935.002	888	915.001	299	301	266	251	309	323	636.002	1077	1030	1255	1231	1139	5.53445	0.0435904	0.834618	1	0.0286063	0	2	5.53445	79.8434	4.05296e-19	1.30303e-18	-1.16306	1	3	5.53445	183.484	8.41009e-42	4.56141e-41	-1.76634	1	3	5.53445	58.5864	1.9456e-14	5.67213e-14	-0.996747	0	2	5.53445	117.899	1.82483e-27	8.73342e-27	-1.41165	1	3	5.53445	147.144	7.30042e-34	3.42986e-33	-1.57987	1	3	5.53445	0.123911	0.72483	0.802399	0.0465732	0	2	5.53445	244.573	3.9598e-55	2.16195e-54	-2.04985	1	3	23323323
TOM1L1	NC_029533.1:8126204-8151277	116	49	57	83	52	73	187	178	107	155	58	121	131	41	50	57	45	41	8	16	20	20	18	18	624	720	744	831	834	825	211	457	478	475	488	508	29	24	17	26	30	30	483	452	379	418	417	452	12	18	16	16	17	23	4.03047	12.8704	0.000333829	0.00101538	-0.572047	0	2	4.03047	102.451	4.42071e-24	1.61907e-23	1.72865	1	1	4.03047	322.293	4.58542e-72	3.96072e-71	3.57131	1	1	4.03047	174.654	7.12468e-40	4.41091e-39	-2.03855	1	3	4.03047	41.2548	1.3362e-10	3.50467e-10	-0.987764	0	2	4.03047	235.029	4.77065e-53	3.18102e-52	2.86716	1	1	4.03047	62.0598	3.33183e-15	1.15714e-14	-1.21217	1	3	4.03047	260.43	1.38287e-58	7.92272e-58	3.20503	1	1	21132131
KIF2B	NC_029533.1:8304582-8306714	0	0	0	0	0	0	0	0	0	0	0	0	0	0	1	0	0	0	0	0	0	0	0	0	0	0	0	0	0	0	0	0	0	1	0	1	0	0	0	0	0	0	0	1	0	0	0	0	5	6	6	5	10	12	-2.18952	0	1	1	0	0	2	-2.18952	0.626804	0.42853	0.487299	-1.09231	0	2	-2.18952	0	1	1	0	0	2	-2.18952	0	1	1	0	0	2	-2.18952	1.14056	0.285534	0.350251	-1.59882	0	2	-2.18952	0	1	1	0	0	2	-2.18952	0.652674	0.419158	0.49133	-1.12815	0	2	-2.18952	32.013	1.53143e-08	3.15312e-08	-5.97266	1	3	22222223
LOC107322316	NC_029533.1:8391617-8415541	0	0	0	0	0	0	0	0	0	0	0	0	1	1	0	0	0	0	0	0	0	0	0	0	0	0	0	0	0	0	1	1	0	2	0	0	0	0	0	0	0	0	0	0	0	0	0	0	0	0	0	0	0	0	-2.64767	0	1	1	0	0	2	-2.64767	1.23199	0.267021	0.318652	-1.69507	0	2	-2.64767	0	1	1	0	0	2	-2.64767	0	1	1	0	0	2	-2.64767	2.2529	0.133364	0.174712	-2.34943	0	2	-2.64767	0	1	1	0	0	2	-2.64767	0	1	1	0	0	2	-2.64767	0	1	1	0	0	2	22222222
CA10	NC_029533.1:8551048-8674422	8	29	3	24	6	2	69	316	87	83	114	36	2948	1383	1300	1522	1445	1428	1	4	7	6	6	9	2	3	2	3	3	3	213	385	412	451	478	486	0	2	3	1	0	0	7	6	7	2	5	3	1	3	0	2	3	0	4.08378	69.8076	6.53803e-17	8.65466e-16	-2.85608	1	3	4.08378	237.614	1.30327e-53	8.49776e-53	-5.67558	1	3	4.08378	39.9994	2.54038e-10	6.16722e-10	2.57304	1	1	4.08378	59.5435	1.19619e-14	3.51904e-14	3.45989	1	1	4.08378	101.978	5.61364e-24	2.42815e-23	-3.47208	1	3	4.08378	85.5459	2.26379e-20	7.6916e-20	4.78055	1	1	4.08378	39.7445	2.89451e-10	7.88529e-10	2.5932	1	1	4.08378	66.8577	2.91835e-16	7.73147e-16	4.02212	1	1	33113111
UTP18	NC_029533.1:8705265-8712320	91	61	95	103	79	104	130	163	116	43	106	80	392	208	197	209	177	195	206	341	314	342	358	375	288	375	375	387	413	426	196	338	380	457	475	428	544	372	437	442	459	419	441	397	310	379	395	412	184	307	294	328	329	330	4.43575	0.60191	0.43785	0.590022	0.0989882	0	2	4.43575	0.552627	0.457246	0.513057	0.0897085	0	2	4.43575	9.89607	0.00165632	0.00272788	-0.371802	0	2	4.43575	35.4604	2.60291e-09	6.13929e-09	-0.698143	0	2	4.43575	15.5679	7.95927e-05	0.000149284	-0.463763	0	2	4.43575	59.6987	1.10548e-14	3.12815e-14	-0.900701	0	2	4.43575	38.8159	4.65723e-10	1.25488e-09	-0.729581	0	2	4.43575	23.4599	1.27546e-06	2.41036e-06	-0.573948	0	2	22222222
MBTD1	NC_029533.1:8712442-8739437	405	380	438	336	351	139	348	581	289	253	198	279	981	492	420	481	507	484	483	698	687	860	809	791	439	510	469	569	537	529	407	837	753	853	853	869	937	623	588	645	680	678	1093	1112	913	968	998	1087	491	701	680	780	784	788	5.59345	18.0734	2.12546e-05	7.97989e-05	0.409108	0	2	5.59345	56.3258	6.14047e-14	1.67836e-13	0.706652	0	2	5.59345	15.3452	8.95474e-05	0.000162102	0.364585	0	2	5.59345	65.7932	5.00807e-16	1.55758e-15	0.765074	0	2	5.59345	20.3597	6.41668e-06	1.30308e-05	0.4198	0	2	5.59345	15.7565	7.20411e-05	0.000130759	0.369698	0	2	5.59345	6.62661	0.0100466	0.0158214	-0.237124	0	2	5.59345	0.469792	0.493083	0.567264	0.063761	0	2	22222222
LOC107321327	NC_029516.1:85338815-85348780	0	0	0	2	0	0	0	0	0	0	0	0	0	0	0	0	0	0	0	0	0	0	0	0	0	0	0	0	0	0	0	0	0	0	0	0	0	0	0	0	0	0	0	0	0	0	0	0	0	0	0	0	0	0	-2.69684	3.17269	0.0748789	0.131672	2.84979	0	2	-2.69684	5.11389	0.023735	0.0338775	2.84979	1	1	-2.69684	5.15887	0.0231279	0.0338532	2.84979	1	1	-2.69684	4.95911	0.0259536	0.0377206	2.84979	1	1	-2.69684	5.42824	0.0198137	0.0295699	2.84979	1	1	-2.69684	5.04175	0.0247434	0.0359989	2.84979	1	1	-2.69684	4.98547	0.025561	0.038058	2.84979	1	1	-2.69684	4.5209	0.0334833	0.0469661	2.84979	1	1	21111111
NME2	NC_029533.1:8739689-8741539	579	353	314	269	300	706	755	856	859	712	1018	1441	4797	2064	1998	2227	2189	2213	3802	5988	6051	6767	6606	6335	5098	5960	5889	6397	6457	6081	3658	7337	7349	8167	7893	7777	9792	6755	6661	7225	7150	7081	2259	2225	1731	1949	2022	2272	3904	6223	5977	6762	6628	6481	8.21459	27.2122	1.82307e-07	9.16273e-07	-0.851998	0	2	8.21459	46.3226	1.00302e-11	2.51992e-11	-1.11172	1	3	8.21459	186.923	1.49275e-42	8.20224e-42	-2.30399	1	3	8.21459	204.955	1.73237e-46	1.23704e-45	-2.42259	1	3	8.21459	203.724	3.21544e-46	2.35747e-45	-2.41441	1	3	8.21459	248.233	6.3061e-56	4.40891e-55	-2.69251	1	3	8.21459	29.2244	6.44617e-08	1.53601e-07	-0.879902	0	2	8.21459	241.795	1.59743e-54	8.65928e-54	-2.65392	1	3	23333323
LOC107322322	NC_029533.1:8741790-8744225	1	2	3	1	2	0	3	8	4	6	14	1	230	79	95	117	118	113	20	24	16	28	29	30	6	7	20	11	14	15	19	41	35	40	30	28	23	13	9	14	21	14	25	26	21	32	30	31	137	202	210	244	225	232	1.96965	11.6703	0.000635055	0.00183542	-1.64497	1	3	1.96965	334.831	8.52325e-75	7.48657e-74	-4.88566	1	3	1.96965	44.1256	3.07966e-11	7.77976e-11	-2.52735	1	3	1.96965	13.8181	0.000201382	0.000355675	-1.62587	1	3	1.96965	58.6723	1.86245e-14	5.7562e-14	-2.78446	1	3	1.96965	21.7981	3.02897e-06	5.95803e-06	-1.94352	1	3	1.96965	57.0803	4.18385e-14	1.38412e-13	-2.78092	1	3	1.96965	655.923	1.15094e-144	1.69904e-143	-5.93841	1	3	33333333
SPAG9	NC_029533.1:8744385-8798951	1493	1111	1771	1385	1035	369	967	1209	1054	668	551	407	10118	4574	4581	5099	5065	5033	1956	3141	3141	3530	3532	3489	1212	1427	1445	1602	1572	1654	592	1198	1205	1395	1280	1412	1573	1116	992	1243	1226	1163	1811	1768	1405	1623	1618	1860	3550	5670	5633	6535	6392	6265	7.55679	35.4112	2.66943e-09	1.71394e-08	0.869673	0	2	7.55679	34.4687	4.33171e-09	9.69991e-09	-0.850372	0	2	7.55679	0.111188	0.738796	0.81933	0.0480303	0	2	7.55679	48.8143	2.81385e-12	7.56945e-12	1.01882	1	1	7.55679	116.021	4.70257e-27	2.22844e-26	1.59392	1	1	7.55679	84.046	4.83395e-20	1.63062e-19	1.34756	1	1	7.55679	34.5087	4.24343e-09	1.08138e-08	0.853717	0	2	7.55679	61.37	4.72952e-15	1.20915e-14	-1.14063	1	3	22211123
LOC107322324	NC_029533.1:8807799-8824634	4	0	5	0	1	0	0	4	14	0	0	0	0	0	2	1	0	0	3	3	1	4	3	3	0	1	1	1	2	2	2	0	9	6	4	6	0	0	2	0	1	0	2	4	2	7	1	6	3	9	3	4	7	9	-1.50363	0.515829	0.472627	0.628293	-0.576569	0	2	-1.50363	8.25952	0.00405387	0.00628921	2.72275	1	1	-1.50363	0.543022	0.461183	0.530843	0.588789	0	2	-1.50363	3.92442	0.0475896	0.0668428	1.71705	0	2	-1.50363	0.0220803	0.881874	0.952111	0.114566	0	2	-1.50363	8.38901	0.00377497	0.00601004	2.73808	1	1	-1.50363	0.0500612	0.822957	0.900671	0.174735	0	2	-1.50363	0.85412	0.355389	0.428434	-0.70801	0	2	21222122
TOB1	NC_029533.1:8826057-8830175	435	789	804	359	469	678	562	873	793	513	496	584	1453	660	617	677	740	689	2634	4233	4075	4673	4684	4448	1297	1538	1594	1759	1766	1723	1622	3404	3386	3874	3800	3771	2556	1763	1802	1951	1884	1944	2291	2320	1872	2013	2188	2376	4906	7715	7840	8645	8688	8564	7.55987	3.75699	0.0525873	0.0976219	0.221282	0	2	7.55987	78.7659	6.99242e-19	2.23136e-18	1.01707	1	1	7.55987	135.553	2.49899e-31	1.11363e-30	-1.32283	1	3	7.55987	0.393924	0.530244	0.605253	-0.0706731	0	2	7.55987	58.3912	2.14845e-14	6.62563e-14	-0.862029	0	2	7.55987	8.4969	0.00355752	0.0056753	-0.327985	0	2	7.55987	19.0888	1.24777e-05	2.55903e-05	-0.4918	0	2	7.55987	473.603	5.26855e-105	5.3108e-104	-2.55921	1	3	21322223
WFIKKN2	NC_029533.1:8841642-8848000	0	0	0	0	0	0	5	0	0	0	0	0	4	4	4	10	10	3	0	1	0	1	0	0	0	1	0	0	2	1	0	4	3	2	1	2	2	2	0	1	1	0	1	1	2	1	1	1	20	31	32	41	32	21	-0.987588	5.75892	0.0164052	0.0347749	-3.73382	1	3	-0.987588	20.5829	5.71029e-06	1.08307e-05	-5.3992	1	3	-0.987588	1.2307	0.267272	0.328329	-1.69011	0	2	-0.987588	2.59825	0.106982	0.14265	-2.53094	0	2	-0.987588	6.60851	0.0101493	0.015673	-3.71405	1	3	-0.987588	3.77574	0.0520009	0.0727592	-2.9918	0	2	-0.987588	4.48504	0.0341928	0.0500306	-3.22055	0	2	-0.987588	90.2179	2.13327e-21	6.42816e-21	-7.96482	1	3	33223223
LOC107322355	NC_029533.1:8848214-8876908	43.0008	22	36	7.00016	7.0003	2.00032	33.0006	50.0001	26.0012	13.0001	3	3	355	186	154	193	217	205	51	70	44	76	64	82	58.0001	87.0008	73.0003	87.0015	91.0021	86.0013	115.001	292	287	328	294	282	87.0005	63.9956	48.0024	85.0006	73.0004	66.0008	96	78.0017	64	75.0003	94	106.007	26.0025	31	31.0002	44	52.0008	47	2.77828	0.526789	0.46796	0.62301	0.202636	0	2	2.77828	71.0304	3.51756e-17	1.06826e-16	-2.11981	1	3	2.77828	1.72657	0.18885	0.239808	-0.339222	0	2	2.77828	8.4136	0.00372425	0.00593265	-0.740944	0	2	2.77828	77.779	1.1524e-18	4.19569e-18	-2.21506	1	3	2.77828	3.9845	0.0459208	0.0648171	-0.512726	0	2	2.77828	10.2726	0.00135024	0.00233319	-0.816923	0	2	2.77828	0.109865	0.740297	0.824889	0.0879549	0	2	23223222
LUC7L3	NC_029533.1:8848214-8876908	945.998	1005	983	603	720.999	635.999	844.999	1125	847.998	731	520	776	2655	1131	1118	1222	1277	1295	847	1359	1333	1530	1516	1467	1057	1288	1263	1416	1344	1429	602.999	1214	1165	1334	1348	1327	1503	994.004	953.997	1090	1042	1069	1622	1622	1338	1378	1469	1620.99	891.997	1383	1427	1580	1540	1640	6.59797	22.0762	2.62041e-06	1.11392e-05	0.327092	0	2	6.59797	80.9948	2.26309e-19	7.31999e-19	0.615786	0	2	6.59797	116.194	4.30944e-27	1.7408e-26	0.739044	0	2	6.59797	98.7338	2.88824e-23	1.14837e-22	0.681042	0	2	6.59797	242.995	8.74508e-55	7.60025e-54	1.07827	1	1	6.59797	191.77	1.30624e-43	7.45768e-43	0.956515	0	2	6.59797	49.2205	2.28751e-12	6.94916e-12	0.478229	0	2	6.59797	24.1669	8.83393e-07	1.68329e-06	0.335583	0	2	22221222
LOC107322356	NC_029533.1:8848214-8876908	61.0008	39	50	52.0002	55.0003	4.00032	28.0006	47	30.0004	14.0001	22	3	118	60	41.0001	70.0001	57	72	42	73	92	91	90	87	15.0001	16.0003	24.0001	23.0005	17.0007	13.0004	34.0002	73	58	98.0001	69	63	67.0002	56.0004	60.0008	60.0002	51.0001	69.0003	82	66.0006	50	74.0001	62	90.0022	28.0008	46	28.0001	52	48.0003	50	2.06839	24.9612	5.84944e-07	2.74882e-06	1.18852	1	1	2.06839	11.2355	0.000802495	0.00132045	0.732255	0	2	2.06839	7.29625	0.00690985	0.0106797	0.584676	0	2	2.06839	111.225	5.28173e-26	2.27263e-25	2.59619	1	1	2.06839	19.8535	8.36085e-06	1.68575e-05	0.977601	0	2	2.06839	16.3879	5.16136e-05	9.44989e-05	0.889641	0	2	2.06839	9.02972	0.00265625	0.00445916	0.653662	0	2	2.06839	26.2208	3.04524e-07	5.90993e-07	1.15544	1	1	12212221
ANKRD40	NC_029533.1:8877400-8918984	66.0001	46	49	27	24	64.9993	76	88	71.9999	39	13	18	284	111	115	134	141	134	135	202	193	194	184	190	151	194	202	192	200	194	132	282	269	320	306	311	432	280	294	314	359	349	250	263	235	268	223	242	169	270	287	311	299	326	3.83814	1.49572	0.221332	0.333366	0.219903	0	2	3.83814	2.50798	0.113271	0.146447	-0.263521	0	2	3.83814	10.2458	0.00136995	0.00227255	-0.527348	0	2	3.83814	16.2785	5.46817e-05	0.00010078	-0.663083	0	2	3.83814	32.76	1.04267e-08	2.5008e-08	-0.931311	0	2	3.83814	81.1341	2.10905e-19	6.96441e-19	-1.45723	1	3	3.83814	40.8469	1.6463e-10	4.54448e-10	-1.04093	1	3	3.83814	78.348	8.6396e-19	2.44473e-18	-1.43871	1	3	22222333
GBE1	NC_029516.1:85387161-85527115	181	118	112	92	134	94	170	274	116	131	142	150	816	364	399	391	405	386	816	1262	1298	1398	1443	1501	60	74	75	98	62	96	284	626	654	702	704	695	13100	9167	9101	10341	9895	10054	487	406	363	435	417	453	1170	1886	1833	2159	2107	2102	6.87302	1.02628	0.311034	0.439181	-0.0970749	0	2	6.87302	29.5963	5.32072e-08	1.12895e-07	-0.478582	0	2	6.87302	535.854	1.50449e-118	2.18821e-117	-1.9402	1	3	6.87302	356.151	1.93978e-79	2.47642e-78	2.00652	1	1	6.87302	69.7836	6.618e-17	2.24818e-16	-0.722646	0	2	6.87302	3426.31	0	0	-4.99998	1	3	6.87302	25.0703	5.52782e-07	1.24305e-06	-0.441099	0	2	6.87302	1139.05	1.07764e-249	3.43607e-248	-2.81424	1	3	22312323
ABCC3	NC_029533.1:8877400-8918984	408	79	432	389	293	246.001	57	50	59.0001	33	22	7	87.0003	30	40	41	37.9999	40	27	65	78	65.0005	81.0004	85	476	508	510	606	532	541	153	337	356	423	387	389	237	164	160	154	166	155	137	134	75	113	118	117	8	8	15	14	18	16	3.94704	178.239	1.17443e-40	6.96087e-39	3.36482	1	1	3.94704	267.593	3.7984e-60	2.72021e-59	4.21989	1	1	3.94704	220.843	5.92362e-50	3.68815e-49	3.7106	1	1	3.94704	7.33574	0.00675967	0.0104829	0.59881	0	2	3.94704	43.7794	3.67546e-11	9.87647e-11	1.492	1	1	3.94704	94.7687	2.13978e-22	7.68567e-22	2.26117	1	1	3.94704	139.43	3.54778e-32	2.19851e-31	2.8139	1	1	3.94704	390.487	6.48472e-87	5.32178e-86	5.69176	1	1	11121111
CACNA1G	NC_029533.1:8923550-9023278	1	5	0	5	9	2	38	26	20	26	44	89	2515	1114	1072	1165	1185	1152	30	42	45	45	42	47	63	63	75	67	74	54	6	11	17	22	20	17	8	4	2	6	6	1	12	8	11	18	14	10	10	23	18	21	28	23	3.5931	89.8614	2.55439e-21	4.92343e-20	-3.18085	1	3	3.5931	505.607	5.72957e-112	7.67195e-111	-7.05718	1	3	3.5931	34.4917	4.28062e-09	9.80237e-09	-2.03122	1	3	3.5931	70.4269	4.77642e-17	1.54519e-16	-2.78903	1	3	3.5931	1.35778	0.243923	0.304183	-0.450642	0	2	3.5931	5.77669	0.0162401	0.0242458	1.1026	1	1	3.5931	0.786378	0.375197	0.451073	-0.35072	0	2	3.5931	12.832	0.000340736	0.000564234	-1.31921	1	3	33332123
LOC107322315	NC_029533.1:8923550-9023278	0	0	0	0	0	0	0	0	0	0	0	0	1	0	2	0	0	0	0	0	0	0	0	0	0	1	0	0	0	0	0	0	0	0	0	0	0	0	0	0	0	0	0	0	0	0	0	0	0	0	0	1	1	0	-2.64692	0	1	1	0	0	2	-2.64692	1.81254	0.178204	0.220349	-2.13444	0	2	-2.64692	0	1	1	0	0	2	-2.64692	0.65126	0.419662	0.48946	-1.13802	0	2	-2.64692	0	1	1	0	0	2	-2.64692	0	1	1	0	0	2	-2.64692	0	1	1	0	0	2	-2.64692	1.4565	0.227488	0.280639	-1.91762	0	2	22222222
SPATA20	NC_029533.1:9031926-9050147	65.0003	72.2616	65.0002	62.2984	72.3517	47.2368	52.3873	156.304	78.0002	211.834	167.415	68	497.046	247.476	237.202	246.015	260.574	252.946	193.449	311.44	291.709	362.037	301.474	331.951	227.251	288.55	288.586	263.219	344.982	306.253	259.312	493.651	467.932	577.677	572.119	546.945	420.256	317.448	254.98	257.794	299.031	291.17	571.661	593.048	506.305	558.869	561.392	633.604	449.464	733	730.478	862.856	778.709	809.023	4.69479	14.3277	0.000153587	0.000498166	-0.64825	0	2	4.69479	19.9683	7.87375e-06	1.48301e-05	-0.743419	0	2	4.69479	20.7559	5.21717e-06	1.01841e-05	-0.756824	0	2	4.69479	23.1829	1.47304e-06	3.00655e-06	-0.800263	0	2	4.69479	64.1665	1.14335e-15	3.70061e-15	-1.32471	1	3	4.69479	26.414	2.75542e-07	5.73003e-07	-0.853271	0	2	4.69479	115.702	5.52233e-27	2.91662e-26	-1.7835	1	3	4.69479	200.791	1.40385e-45	6.60498e-45	-2.36814	1	3	22223233
EPN3	NC_029533.1:9031926-9050147	121	151.738	99.9996	103.702	99.6483	105.763	155.613	260.696	125	269.166	188.585	131	1334.95	549.523	531.798	620.983	657.425	628.053	171.551	283.56	253.291	248.963	239.526	249.049	340.748	380.45	367.413	459.781	447.018	394.747	372.688	708.348	692.068	825.323	789.88	720.055	1254.74	818.552	780.019	863.206	842.969	797.83	201.339	204.952	186.695	213.131	198.608	194.396	200.536	346	321.522	378.144	340.289	374.977	4.93286	12.4084	0.00042741	0.00127256	-0.412589	0	2	4.93286	116.398	3.88889e-27	1.53234e-26	-1.19786	1	3	4.93286	10.5071	0.00118918	0.00198184	0.375063	0	2	4.93286	15.2333	9.50113e-05	0.000172182	-0.439576	0	2	4.93286	78.7992	6.87556e-19	2.51955e-18	-0.985867	0	2	4.93286	197.483	7.3981e-45	4.29966e-44	-1.55536	1	3	4.93286	23.0826	1.55187e-06	3.37997e-06	0.56199	0	2	4.93286	11.3051	0.000772927	0.00125012	-0.381895	0	2	23222322
LOC107322314	NC_029533.1:9031926-9050147	0	1	7.00021	0	4.00001	0	3.00017	0	3.00017	6.0002	0	1	6.00261	3.00106	6	2.00197	6.00145	5.00095	9	16	19	16	22	15	19.0006	11	22.0013	27.0004	12	30.0006	12.0002	30.0005	17	23	21.0002	23	37	26	25.0009	33.0006	26	35	8	5.00013	7	11	4	3	16	21	16	20	28.002	22	0.232961	0.110611	0.739449	0.908579	0.191063	0	2	0.232961	0.162141	0.687193	0.745186	0.202646	0	2	0.232961	14.3164	0.000154512	0.000274937	-1.52692	1	3	0.232961	25.5137	4.39246e-07	9.23258e-07	-1.94704	1	3	0.232961	20.7553	5.21882e-06	1.0664e-05	-1.77259	1	3	0.232961	47.7508	4.83985e-12	1.24478e-11	-2.49089	1	3	0.232961	0.367154	0.54456	0.618873	-0.287917	0	2	0.232961	33.8024	6.10024e-09	1.2761e-08	-2.2028	1	3	22333323
MYCBPAP	NC_029533.1:9050246-9095365	85	49	67	56	97	97	119.001	92	77	109	102	56.0005	611.001	279	258.001	291	317	309.001	164	288.001	296.001	310.001	294.001	329.001	212.001	228	277.001	249	257	271	178	402	344.001	449.001	391.001	411	561	372	379	391	399	390	334.001	323.001	253.001	293.001	302.001	343.001	108	180.001	174.001	218.001	211.001	181.001	4.22997	0.0171943	0.895675	1	0.0177927	0	2	4.22997	33.9485	5.65903e-09	1.26149e-08	-0.725769	0	2	4.22997	10.4932	0.00119818	0.00199581	-0.406712	0	2	4.22997	7.57626	0.00591419	0.00923484	-0.347184	0	2	4.22997	26.5948	2.50919e-07	5.552e-07	-0.641157	0	2	4.22997	70.4979	4.60763e-17	1.41498e-16	-1.03676	1	3	4.22997	25.9891	3.43344e-07	7.81793e-07	-0.636418	0	2	4.22997	0.492395	0.482861	0.556152	-0.0902655	0	2	22222322
RSAD1	NC_029533.1:9050246-9095365	1	3	9.00005	1	6	1	6.00051	5	5	18	34.0003	39.0005	82.0021	25.0009	28.0005	37	42.0004	33.0013	17.0005	42.0012	34.0012	38.0008	46.0013	39.0007	17.0008	10	19.0013	13.001	13.0003	13	32	62	70.0014	67.0016	84.0014	72	65	33	43	51	50	38	19.0012	19.0012	20.001	9.00062	18.0006	21.0012	13.0005	28.0008	20.0012	29.0018	26.0008	31.0015	1.21803	28.1282	1.13538e-07	5.87138e-07	-2.11734	1	3	1.21803	29.0496	7.05501e-08	1.48973e-07	-2.06651	1	3	1.21803	23.4637	1.27296e-06	2.57421e-06	-1.87116	1	3	1.21803	2.53884	0.111077	0.147201	-0.665809	0	2	1.21803	47.671	5.04097e-12	1.40806e-11	-2.58517	1	3	1.21803	37.1604	1.08799e-09	2.53467e-09	-2.31176	1	3	1.21803	5.48417	0.0191894	0.0291205	-0.957134	0	2	1.21803	17.5701	2.76908e-05	4.89594e-05	-1.65517	1	3	33323323
LOC107322313	NC_029533.1:9050246-9095365	1	2	3.00002	0	3	1	4.00051	2	2	1	7.00033	21.0005	237.001	118	98.0005	118	101	131.001	51.0005	84.0006	79.0006	85.0008	99.0006	86.0007	52.0008	66	57.0006	58.0005	45.0002	57	59	117	100.001	109.001	121.001	114	30	29	30	35	25	25	39.0006	37.0006	26.0005	39.0006	33.0006	39.0006	10.0005	24.0008	22.0006	25.0009	31.0008	34.0007	1.93514	10.8839	0.000970037	0.00271031	-1.54208	1	3	1.93514	343.794	9.5201e-77	8.56028e-76	-4.83992	1	3	1.93514	199.466	2.73154e-45	1.57225e-44	-4.09127	1	3	1.93514	140.392	2.18501e-32	1.11696e-31	-3.6678	1	3	1.93514	239.118	6.12393e-54	5.23238e-53	-4.31696	1	3	1.93514	56.4487	5.76847e-14	1.59145e-13	-2.68391	1	3	1.93514	77.1756	1.5641e-18	6.17909e-18	-2.99934	1	3	1.93514	55.323	1.02265e-13	2.512e-13	-2.69657	1	3	33333333
ACSF2	NC_029533.1:9050246-9095365	0	37	3.99991	24	35	36	262.997	137	70	159	184.998	492.997	158.994	74.9972	64.9974	70	82.9982	80.9968	34.9976	71.9964	46.9964	74.9962	64.9962	68.9963	106.997	111	114.997	122.998	118.999	123	815	1816	1756	1992	1946	1878	6767	4583	4708	5317	5104	4925	516.996	473.996	442.997	479.997	479.997	543.996	76.9976	98.9961	135.996	137.996	148.996	137.996	5.9175	90.5949	1.76314e-21	3.44886e-20	-2.94104	1	3	5.9175	2.20008	0.138003	0.175038	-0.447171	0	2	5.9175	0.184189	0.667798	0.746295	0.130698	0	2	5.9175	9.54189	0.00200835	0.00328707	-0.927255	0	2	5.9175	196.155	1.44167e-44	1.02096e-43	-4.5413	1	3	5.9175	333.93	1.33904e-74	1.24253e-73	-6.3688	1	3	5.9175	93.8168	3.46126e-22	1.55757e-21	-2.98442	1	3	5.9175	16.5735	4.67998e-05	8.16483e-05	-1.2246	1	3	32223333
CD36	NC_029516.1:10033219-10071943	0	3	0	0	0	0	0	1	1	1	1	0	35	14	16	21	18	19	15379	24640	24957	27650	27604	27053	593	697	724	831	747	769	73	145	158	148	160	161	11501	8239	8231	8948	8853	8984	343	352	252	286	307	357	2089	3476	3439	3879	3801	3899	8.12354	0.00720664	0.932347	1	-0.0847054	0	2	8.12354	54.8558	1.29708e-13	3.50212e-13	-3.77826	1	3	8.12354	7548.4	0	0	-13.9697	1	3	8.12354	1636.49	0	0	-8.99721	1	3	8.12354	386.878	3.95823e-86	5.70246e-85	-6.39439	1	3	8.12354	5643.38	0	0	-12.607	1	3	8.12354	881.034	1.30298e-193	8.4042e-192	-7.78148	1	3	8.12354	4142.74	0	0	-11.4601	1	3	23333333
LOC107322263	NC_029516.1:85569669-85599634	0	0	0	0	0	0	0	1	0	0	0	0	5	6	6	2	2	3	1	0	3	1	0	1	0	0	0	0	0	0	0	2	1	0	1	0	87	56	56	57	58	72	3	2	0	1	1	2	1	0	0	0	0	0	-0.424169	1.17533	0.278308	0.401122	-1.7891	0	2	-0.424169	15.0254	0.000106075	0.000186064	-4.81454	1	3	-0.424169	3.71607	0.053891	0.0753985	-2.94307	0	2	-0.424169	0	1	1	0	0	2	-0.424169	2.28468	0.130657	0.172171	-2.3394	0	2	-0.424169	241.598	1.76308e-54	1.20533e-53	-8.81205	1	3	-0.424169	5.87503	0.0153571	0.0236374	-3.54516	1	3	-0.424169	0.753527	0.385362	0.455072	-1.26616	0	2	23222332
CHAD	NC_029533.1:9050246-9095365	0	8	0	6	1	0	4.00101	0	2	24	7.00066	1.00107	171.002	86.0009	78.001	91	104.001	90.0005	173.001	264.001	287.001	323.002	315.001	305.001	19.0007	21	13.0006	12.0005	16.0003	18	21	38	31.0007	36.0008	52.0014	42	135	105	110	123	111	104	338.001	292.001	255.001	300.001	287.001	304.001	136.001	235.002	207.001	247.001	280.002	245.001	3.12294	5.80724	0.0159603	0.0339302	-1.00963	1	3	3.12294	254.918	2.19992e-57	1.52083e-56	-3.90388	1	3	3.12294	703.181	6.08133e-155	1.21732e-153	-5.30159	1	3	3.12294	14.1488	0.000168903	0.000300274	-1.3461	1	3	3.12294	53.1772	3.0478e-13	8.95556e-13	-2.25354	1	3	3.12294	295.734	2.80066e-66	2.30319e-65	-4.09105	1	3	3.12294	787.244	3.20281e-173	1.6462e-171	-5.48541	1	3	3.12294	700.273	2.60841e-154	4.13845e-153	-5.32898	1	3	33333333
LRRC59	NC_029533.1:9095380-9099441	207	134	181	127	207	198	285	307	300	334	435	286	454	190	189	242	234	244	123	174	191	198	232	217	447	455	456	565	523	563	235	501	486	562	539	495	1448	994	1001	1138	1173	1096	535	503	448	493	488	553	88	149	158	189	167	165	5.00809	24.0307	9.48124e-07	4.31377e-06	-0.597304	0	2	5.00809	53.6847	2.35383e-13	6.30447e-13	0.906157	0	2	5.00809	119.464	8.28915e-28	3.40414e-27	1.37677	1	1	5.00809	1.22838	0.267723	0.328209	-0.133067	0	2	5.00809	2.9017	0.0884861	0.120761	0.205289	0	2	5.00809	114.484	1.02102e-26	4.07849e-26	-1.27635	1	3	5.00809	1.10901	0.292296	0.358379	-0.126423	0	2	5.00809	113.803	1.43907e-26	4.85121e-26	1.36001	1	1	22122321
EME1	NC_029533.1:9100709-9105615	3	2	3	12	11	0	7	4	1	0	0	1	37	13	22	14	21	20	10	19	27	20	22	12	149	183	185	211	199	225	17	36	29	35	46	30	35	26	23	21	24	22	32	27	14	27	19	21	4	8	8	12	8	7	1.48966	11.8136	0.000587985	0.00170914	1.55183	1	1	1.48966	4.11167	0.0425884	0.058822	-0.585031	0	2	1.48966	1.47003	0.22534	0.282869	-0.359043	0	2	1.48966	375.219	1.36765e-83	1.87975e-82	-3.8372	1	3	1.48966	14.6079	0.000132362	0.000243817	-1.03041	1	3	1.48966	9.80564	0.00173978	0.00285413	-0.871974	0	2	1.48966	7.88545	0.0049834	0.00814487	-0.791542	0	2	1.48966	2.32861	0.127016	0.166263	0.525197	0	2	12233222
MRPL27	NC_029533.1:9105678-9107098	30	61	28	31	33	90	59	133	35	272	177	141	781	325	334	360	345	352	744	1165	1125	1295	1261	1184	768	857	861	1045	957	1031	707	1459	1464	1679	1636	1606	1269	894	870	998	959	996	422	417	379	415	416	408	1288	2018	1952	2286	2156	2145	5.86761	26.3304	2.87729e-07	1.40428e-06	-1.26507	1	3	5.86761	46.2407	1.04583e-11	2.62414e-11	-1.66414	1	3	5.86761	150.11	1.64025e-34	7.78027e-34	-3.10177	1	3	5.86761	133.296	7.78785e-31	3.8255e-30	-2.90551	1	3	5.86761	167.096	3.18684e-38	1.98607e-37	-3.29262	1	3	5.86761	139.757	3.00846e-32	1.36001e-31	-2.98182	1	3	5.86761	50.0402	1.50626e-12	4.62278e-12	-1.73277	1	3	5.86761	258.208	4.21786e-58	2.39907e-57	-4.23781	1	3	33333333
XYLT2	NC_029533.1:9112239-9123227	113	152	137	151	99	96	74	132	65	95	91	72	659	295	239	322	295	312	213	308	311	329	308	322	178	221	228	250	252	231	93	150	155	177	171	170	332	287	223	270	314	266	212	213	177	167	214	238	125	196	182	221	213	219	4.04436	57.8701	2.80014e-14	3.01672e-13	0.827867	0	2	4.04436	0.183232	0.66861	0.726751	-0.0405406	0	2	4.04436	4.51768	0.0335463	0.0481095	0.203389	0	2	4.04436	26.8348	2.21609e-07	4.73417e-07	0.506169	0	2	4.04436	163.259	2.19637e-37	1.34418e-36	1.30523	1	1	4.04436	5.64388	0.0175164	0.0259862	0.228026	0	2	4.04436	46.6972	8.28474e-12	2.44748e-11	0.674481	0	2	4.04436	26.475	2.66972e-07	5.19545e-07	0.510102	0	2	22221222
LOC107322373	NC_029533.1:9123495-9127803	0	0	0	0	1	0	0	0	1	0	2	0	17	4	3	6	3	3	7	9	8	5	16	9	24	22	34	25	27	20	0	4	3	8	5	8	91	62	67	51	55	63	35	33	25	28	29	38	5	1	4	5	5	9	0.43592	0.648771	0.420552	0.570317	-1.04126	0	2	0.43592	15.4559	8.44522e-05	0.000148904	-3.34013	1	3	0.43592	25.3626	4.75028e-07	9.84732e-07	-3.91159	1	3	0.43592	84.0918	4.72322e-20	1.69618e-19	-5.49281	1	3	0.43592	9.87636	0.00167416	0.00279716	-2.84872	1	3	0.43592	201.646	9.13538e-46	5.38868e-45	-6.79687	1	3	0.43592	102.964	3.41354e-24	1.64485e-23	-5.77997	1	3	0.43592	15.1168	0.000101061	0.000172637	-3.35924	1	3	23333333
LOC107322375	NC_029533.1:9128522-9130523	0	0	0	0	0	0	3	0	0	0	0	0	1	2	0	0	0	1	3	6	1	3	7	7	19	18	18	18	20	24	0	2	2	2	1	0	17	7	5	7	5	3	7	6	6	4	5	3	4	1	3	3	3	2	-1.00532	3.5188	0.0606764	0.11066	-3.0654	0	2	-1.00532	2.5025	0.113665	0.146571	-2.46553	0	2	-1.00532	16.4872	4.89791e-05	9.02446e-05	-4.95877	1	3	-1.00532	72.5527	1.62635e-17	5.34096e-17	-7.14161	1	3	-1.00532	3.98282	0.0459664	0.0652784	-3.01825	0	2	-1.00532	27.4781	1.5888e-07	3.34309e-07	-5.69731	1	3	-1.00532	19.9207	8.07233e-06	1.67586e-05	-5.23986	1	3	-1.00532	11.9574	0.00054432	0.000890004	-4.55593	1	3	22332333
LOC107322374	NC_029533.1:9130670-9133991	0	0	0	0	0	0	0	0	0	0	0	0	1	1	0	2	1	0	0	0	0	0	0	0	27	34	38	45	40	34	0	0	0	1	0	0	0	0	0	2	1	1	0	0	0	0	0	0	0	0	0	0	0	1	-1.08664	0	1	1	0	0	2	-1.08664	3.13283	0.0767306	0.102273	-2.73365	0	2	-1.08664	0	1	1	0	0	2	-1.08664	140.997	1.61148e-32	8.27416e-32	-8.03303	1	3	-1.08664	0.571258	0.44976	0.520614	-1.01091	0	2	-1.08664	2.56734	0.109091	0.146127	-2.49809	0	2	-1.08664	0	1	1	0	0	2	-1.08664	0.753439	0.385389	0.455072	-1.26598	0	2	22232222
RAB37	NC_029533.1:9136138-9145587	0	2	0	0	0	0	0	0	0	0	1	0	116	40	43	63	40	50	5	6	6	3	5	6	55	77	74	76	66	78	22	33	48	48	35	37	36	31	26	39	17	41	62	69	52	57	46	67	8	5	2	2	5	2	1.19077	0.597194	0.439651	0.590982	1.04572	0	2	1.19077	169.229	1.09013e-38	5.47481e-38	-5.78563	1	3	1.19077	9.24133	0.00236613	0.00384143	-2.31967	1	3	1.19077	215.107	1.05629e-48	7.92398e-48	-6.16183	1	3	1.19077	99.4133	2.04938e-23	8.71926e-23	-4.99696	1	3	1.19077	95.3992	1.55618e-22	5.60889e-22	-4.96035	1	3	1.19077	179.164	7.37914e-41	5.77029e-40	-5.87632	1	3	1.19077	8.51381	0.00352461	0.00541659	-2.28869	1	3	23333333
SLC9A3R1	NC_029533.1:9146674-9153612	130	171	46	138	75	253	142	165	78	263	132	214	595	307	248	268	247	295	26	33	36	29	39	25	1919	2210	2218	2439	2441	2389	1496	2976	3117	3318	3276	3189	3470	2275	2344	2496	2557	2536	243	249	193	226	201	213	7	10	16	16	12	13	6.02329	0.063995	0.80029	0.968919	0.0567859	0	2	6.02329	1.33821	0.24735	0.299782	0.257219	0	2	6.02329	200.624	1.52616e-45	8.82823e-45	3.62808	1	1	6.02329	128.616	8.23095e-30	3.93066e-29	-2.62783	1	3	6.02329	138.578	5.44746e-32	2.92562e-31	-2.73817	1	3	6.02329	142.84	6.37004e-33	2.93135e-32	-2.7849	1	3	6.02329	11.0386	0.000892347	0.00156986	0.744732	0	2	6.02329	275.219	8.26873e-62	4.96955e-61	4.65606	1	1	22133321
ROBO1	NC_029516.1:86099011-86787646	16	41	22	30	16	1	27	60	8	15	42.9999	37	1376	642	662	694	722	727	66	90	98	106	112	115	6	9	13	16	29	16	53	117	100	113	103	112	35	20	20	35	16	24	47	27	30	37	35	42	12	17	14	10	14	14	3.17395	1.07471	0.299884	0.425233	-0.262662	0	2	3.17395	260.183	1.56519e-58	1.09975e-57	-3.83635	1	3	3.17395	10.6787	0.00108377	0.00181304	-0.774755	0	2	3.17395	45.1013	1.87104e-11	4.85714e-11	1.84913	1	1	3.17395	7.90849	0.00492033	0.00785191	-0.66716	0	2	3.17395	19.1131	1.23194e-05	2.34201e-05	1.13645	1	1	3.17395	5.05445	0.0245628	0.0366575	0.564405	0	2	3.17395	38.2729	6.151e-10	1.33277e-09	1.726	1	1	23212121
NAT9	NC_029533.1:9154825-9157799	30	23	27	24	20	38	31	77	34	11	35	36	320	130	153	150	155	166	154	250	235	272	239	226	235	303	280	298	319	295	163	355	322	412	357	319	442	303	314	332	345	377	185	167	159	166	182	210	288	446	469	496	516	503	4.04953	0.665256	0.414711	0.56387	-0.129452	0	2	4.04953	103.747	2.2989e-24	8.49529e-24	-1.27783	1	3	4.04953	179.299	6.89395e-41	3.68243e-40	-1.62024	1	3	4.04953	308.673	4.24992e-69	4.66262e-68	-2.05083	1	3	4.04953	283.986	1.0162e-63	1.03066e-62	-1.96632	1	3	4.04953	405.145	4.17726e-90	4.64226e-89	-2.29683	1	3	4.04953	116.005	4.74042e-27	2.50836e-26	-1.34367	1	3	4.04953	716.459	7.88297e-158	1.28796e-156	-2.93034	1	3	23333333
TMEM104	NC_029533.1:9157944-9193479	109	114	147	124	106	113	87	128	55	68	65	43	249	118	104	125	116	106	99	156	172	200	206	173	200	227	244	229	249	215	66	162	161	174	172	179	103	58	58	65	76	83	215	216	190	191	184	220	143	196	228	230	246	207	3.6034	83.5589	6.18451e-20	1.06792e-18	1.02372	1	1	3.6034	147.65	5.65783e-34	2.58014e-33	1.26157	1	1	3.6034	94.4275	2.5424e-22	9.13182e-22	0.982797	0	2	3.6034	19.5341	9.88199e-06	1.91743e-05	0.43285	0	2	3.6034	151.046	1.02389e-34	5.89342e-34	1.25924	1	1	3.6034	354.14	5.31761e-79	5.2346e-78	2.10317	1	1	3.6034	38.4282	5.68049e-10	1.52373e-09	0.613737	0	2	3.6034	11.1722	0.000830334	0.00133902	0.329691	0	2	11221122
GRIN2C	NC_029533.1:9195150-9211032	0	0	0	3	7	0	0	0	0	1	0	1	281	118	123	129	121	131	5	8	6	5	8	3	7	2	1	3	1	2	6	9	8	9	8	15	39	28	27	30	31	25	303	292	227	256	250	261	3	4	6	4	3	3	1.94855	7.73609	0.00541279	0.0129384	2.42313	1	1	1.94855	431.096	9.38153e-96	1.05326e-94	-5.00307	1	3	1.94855	0.462741	0.496346	0.567248	-0.33614	0	2	1.94855	1.30311	0.253647	0.313202	0.653467	0	2	1.94855	3.41907	0.0644473	0.0896782	-0.842046	0	2	1.94855	61.2863	4.935e-15	1.41326e-14	-2.72836	1	3	1.94855	794.927	6.83865e-175	3.59932e-173	-5.89354	1	3	1.94855	0.0180332	0.893175	0.979584	-0.0711387	0	2	13222332
LOC107322360	NC_029533.1:9195150-9211032	0	0	0	0	0	0	0	0	0	0	0	0	0	0	0	0	0	0	0	1	0	0	0	0	0	0	0	0	0	0	0	0	0	0	0	0	0	0	0	0	0	0	0	0	0	0	2	1.00003	0	0	0	0	0	0	-2.67223	0	1	1	0	0	2	-2.67223	0	1	1	0	0	2	-2.67223	0.614731	0.433012	0.503322	-1.08189	0	2	-2.67223	0	1	1	0	0	2	-2.67223	0	1	1	0	0	2	-2.67223	0	1	1	0	0	2	-2.67223	1.90914	0.167059	0.216298	-2.18812	0	2	-2.67223	0	1	1	0	0	2	22222222
FDXR	NC_029533.1:9212449-9220025	120	50	64	51	50	20	93	50	50	44	80	93	269	125	134	130	128	123	96	200	179	188	167	169	726	817	833	917	913	904	121	226	236	230	245	215	397	228	272	281	295	307	176	132	143	137	159	179	164	305	265	291	278	293	4.19155	0.0397763	0.841919	1	0.0333725	0	2	4.19155	0.105221	0.745652	0.802406	0.0516245	0	2	4.19155	0.150825	0.697748	0.777521	-0.0614241	0	2	4.19155	266.235	7.50703e-60	6.99227e-59	-2.52173	1	3	4.19155	3.37439	0.0662172	0.0918561	-0.287852	0	2	4.19155	37.8715	7.55612e-10	1.77204e-09	-0.952651	0	2	4.19155	0.084212	0.771669	0.84977	-0.0460187	0	2	4.19155	47.4793	5.55882e-12	1.29304e-11	-1.07038	1	3	22232223
FADS6	NC_029533.1:9220297-9226383	111	20	200	100	202	74	7	17	21	10	75	46	162	70	72	69	75	59	0	2	0	3	1	1	2	1	1	2	3	1	0	0	6	2	1	1	1179	793	741	873	860	835	11	14	15	11	14	20	0	0	0	0	0	1	3.31668	28.0338	1.19213e-07	6.14978e-07	2.22784	1	1	3.31668	22.7999	1.79773e-06	3.5134e-06	1.95669	1	1	3.31668	180.521	3.72964e-41	2.00141e-40	7.98112	1	1	3.31668	168.004	2.01892e-38	1.20567e-37	7.40457	1	1	3.31668	176.43	2.91754e-40	1.89357e-39	7.63773	1	1	3.31668	13.6246	0.000223237	0.000392275	-1.47689	1	3	3.31668	90.9663	1.46138e-21	6.42244e-21	4.429	1	1	3.31668	193.369	5.84757e-44	2.67967e-43	9.83893	1	1	11111311
USH1G	NC_029533.1:9235029-9243930	124	28	216	85	113	17	30	33	10	49	0	0	22	10	10	12	8	18	1	3	3	3	3	1	182	194	207	201	209	237	11	18	21	21	21	18	347	242	200	251	250	234	19	32	18	25	24	25	3	0	0	2	3	2	2.55497	34.7433	3.76171e-09	2.37584e-08	2.56246	1	1	2.55497	82.3283	1.1526e-19	3.76388e-19	4.24399	1	1	2.55497	147.336	6.62532e-34	3.10603e-33	6.721	1	1	2.55497	0.364537	0.545997	0.621545	0.240795	0	2	2.55497	74.1636	7.19023e-18	2.53916e-17	3.94144	1	1	2.55497	0.00155249	0.96857	1	-0.0156922	0	2	2.55497	57.1529	4.03213e-14	1.3355e-13	3.35525	1	1	2.55497	143.538	4.48236e-33	1.70986e-32	6.83607	1	1	11121211
OTOP2	NC_029533.1:9244337-9254199	1730	179	5833	2681	4718	922	10	6	3	0	0	0	1	0	1	1	1	1	0	1	1	1	1	0	31	36	40	47	42	51	0	1	1	5	4	1	110	60	65	80	64	69	3	2	1	2	2	1	1	0	0	0	2	0	5.66771	239.568	4.88438e-54	5.07385e-52	10.0846	1	1	5.66771	303.625	5.34571e-68	4.28199e-67	12.8506	1	1	5.66771	309.641	2.6149e-69	2.1841e-68	13.1604	1	1	5.66771	171.953	2.77049e-39	1.68717e-38	7.39471	1	1	5.66771	292.325	1.54842e-65	1.61357e-64	11.9201	1	1	5.66771	147.293	6.76998e-34	3.18444e-33	6.58785	1	1	5.66771	286.869	2.39239e-64	3.00373e-63	11.7913	1	1	5.66771	302.318	1.0296e-67	6.67146e-67	13.2082	1	1	11111111
LOC107322371	NC_029533.1:9244337-9254199	0	0	0	0	0	0	0	0	0	0	0	0	0	0	0	0	0	0	0	1	0	0	0	0	2	2	2	2	7	2	0	0	0	0	0	0	2	3	3	3	0	2	0	0	0	0	0	0	0	0	0	0	2	0	-2.34036	0	1	1	0	0	2	-2.34036	0	1	1	0	0	2	-2.34036	0.617758	0.431882	0.503322	-1.08114	0	2	-2.34036	10.5943	0.00113437	0.00189368	-4.41268	1	3	-2.34036	0	1	1	0	0	2	-2.34036	8.04464	0.00456384	0.00719864	-4.01621	1	3	-2.34036	0	1	1	0	0	2	-2.34036	1.49325	0.221714	0.274872	-1.92641	0	2	22232322
OTOP3	NC_029533.1:9255194-9260954	59	0	139	37	88	38	0	0	0	0	1	0	1	0	0	0	1	0	0	0	0	1	0	1	189	218	210	241	235	228	0	2	0	0	0	0	26	15	13	20	13	15	1	0	0	0	1	0	0	0	2	1	0	0	1.5178	99.9948	1.52797e-23	3.47036e-22	8.31625	1	1	1.5178	122.906	1.46206e-28	5.92906e-28	8.43883	1	1	1.5178	124.014	8.36327e-29	3.52253e-28	8.43847	1	1	1.5178	1.15516	0.282472	0.345232	-0.509679	0	2	1.5178	126.696	2.16557e-29	1.09063e-28	8.51862	1	1	1.5178	37.9811	7.14328e-10	1.67762e-09	3.23344	1	1	1.5178	121.904	2.42251e-28	1.33444e-27	8.36721	1	1	1.5178	111.244	5.23166e-26	1.74362e-25	7.74097	1	1	11121111
LOC107322296	NC_029516.1:86099011-86787646	0	0	0	0	0	0	0	0	0	0	1.00015	0	0	0	1.00002	0	1.00001	0	1	0	1	0	0	0	0	0	0	0	0	0	0	2	0	2	0	0	0	0	0	0	0	0	0	0	0	0	0	0	0	0	0	0	0	0	-2.60917	1.15393	0.282728	0.404158	-1.81118	0	2	-2.60917	1.24289	0.264914	0.316598	-1.75735	0	2	-2.60917	1.2215	0.269067	0.330014	-1.73417	0	2	-2.60917	0	1	1	0	0	2	-2.60917	2.09923	0.147373	0.191387	-2.31983	0	2	-2.60917	0	1	1	0	0	2	-2.60917	0	1	1	0	0	2	-2.60917	0	1	1	0	0	2	22222222
HID1	NC_029533.1:9262445-9283168	2249	2599	2172	2399	1665	1742	1407	2647	1320	1802	1181	1586	5190	2359	2280	2508	2551	2550	454	773	728	868	798	826	1434	1725	1712	1872	1830	1790	1058	2176	2036	2362	2312	2227	1241	833	765	925	863	898	1713	1744	1361	1511	1545	1623	248	414	408	471	426	464	7.13557	74.5333	5.96251e-18	8.68503e-17	0.710001	0	2	7.13557	152.804	4.22728e-35	1.98086e-34	1.01466	1	1	7.13557	1150.14	4.18264e-252	1.64776e-250	3.0061	1	1	7.13557	402.167	1.85898e-89	2.79868e-88	1.67828	1	1	7.13557	406.917	1.7192e-90	2.60614e-89	1.68647	1	1	7.13557	915.093	5.13832e-201	1.50245e-199	2.63335	1	1	7.13557	467.079	1.38516e-103	3.08913e-102	1.81749	1	1	7.13557	1486.77	0	0	3.54446	1	1	21111111
CDR2L	NC_029533.1:9283187-9298108	36	20	58	50	59	27	35	34	21	36	28	41	631	305	280	323	322	274	31	71	52	54	60	69	34	30	28	37	39	41	14	17	17	32	22	16	10	13	6	9	7	16	38	41	26	25	43	35	14	18	28	26	22	20	2.39332	11.0934	0.000866377	0.00244246	0.671669	0	2	2.39332	86.2493	1.58622e-20	5.2884e-20	-1.63248	1	3	2.39332	30.1413	4.01684e-08	8.76802e-08	1.05044	1	1	2.39332	66.2449	3.98233e-16	1.24445e-15	1.62964	1	1	2.39332	154.475	1.82319e-35	1.06715e-34	2.67921	1	1	2.39332	211.042	8.14028e-48	4.96338e-47	3.42988	1	1	2.39332	68.1095	1.54667e-16	5.65727e-16	1.6533	1	1	2.39332	97.8716	4.46405e-23	1.39344e-22	2.10447	1	1	23111111
ICT1	NC_029533.1:9299721-9302089	53	42	45	53	36	81	73	160	41	94.9998	90	106	333	166	157	142	145	162	380	691	661	710	729	704	422	514	487.999	581	555	496	347	684	659	752	777	731	968	657	673	786	735	742	340	335	313	326	321	337.999	618	1008	1107	1148	1115	1070	5.07785	14.8247	0.000117979	0.000389587	-0.511594	0	2	5.07785	8.40349	0.00374502	0.00582884	-0.365178	0	2	5.07785	339.238	9.34851e-76	8.49501e-75	-2.15138	1	3	5.07785	265.475	1.09948e-59	1.02119e-58	-1.91705	1	3	5.07785	306.979	9.93656e-69	1.09076e-67	-2.04872	1	3	5.07785	445.423	7.14769e-99	8.86143e-98	-2.45178	1	3	5.07785	112.882	2.28967e-26	1.18956e-25	-1.2777	1	3	5.07785	734.836	7.95364e-162	1.35212e-160	-3.13162	1	3	22333333
LOC107322336	NC_029533.1:9299721-9302089	28	23	42	19	7.00002	23	27	17	21	14.0002	14	5	61	34	36	29.0001	51	42	70	90	117	128	143	125	94.0003	99	83.0006	101	100	88	54.0002	116	124	123	136	142	130	99.0003	92	107	104	88	212	233	185	197	191	258.001	49	115	104	119	126	120	2.77495	16.7623	4.23671e-05	0.000151348	0.848672	0	2	2.77495	10.9372	0.000942534	0.0015429	0.587957	0	2	2.77495	24.8539	6.18439e-07	1.27306e-06	-0.777699	0	2	2.77495	16.1271	5.92295e-05	0.000108867	-0.636777	0	2	2.77495	19.3439	1.09168e-05	2.18325e-05	-0.687105	0	2	2.77495	21.2924	3.94287e-06	7.70195e-06	-0.724831	0	2	2.77495	151.049	1.02256e-34	6.78853e-34	-1.79161	1	3	2.77495	42.495	7.08633e-11	1.59007e-10	-1.01433	1	3	22222233
LOC107322327	NC_029533.1:9302996-9309841	0	4	16	11	0	1	0	5	0	0	0	0	54	32	28	36	27	21	15	16	20	21	23	19	5	4	5	14	3	5	6	12	13	21	23	9	3	5	3	13	3	7	24	27	21	19	15	15	6	2	2	11	10	11	0.0949262	21.3576	3.81109e-06	1.58591e-05	2.97313	1	1	0.0949262	8.34676	0.00386375	0.00600558	-1.18509	1	3	0.0949262	0.757482	0.384118	0.459419	-0.367229	0	2	0.0949262	6.49147	0.0108393	0.0164414	1.18981	1	1	0.0949262	0.291572	0.589215	0.662255	0.233581	0	2	0.0949262	7.51958	0.00610319	0.0094956	1.28907	1	1	0.0949262	1.62047	0.203026	0.259043	-0.534154	0	2	0.0949262	2.61391	0.10593	0.139849	0.742602	0	2	13212122
ROBO2	NC_029516.1:87061046-87922836	8	5	2	17	5	4	17	26	11	18	31	9	1909	839	865	966	972	940	10	13	6	11	11	12	8	20	13	23	22	21	87	167	170	178	177	159	30	16	17	18	16	12	109	97	89	91	104	105	1	1	3	2	0	2	3.42425	19.0249	1.29025e-05	4.97084e-05	-1.12164	1	3	3.42425	1789.99	0	0	-5.84984	1	3	3.42425	7.70596	0.00550387	0.0085989	0.833181	0	2	3.42425	0.00597513	0.938386	1	-0.0208204	0	2	3.42425	251.981	9.60755e-57	8.6232e-56	-2.90984	1	3	3.42425	0.000297969	0.986228	1	-0.00461692	0	2	3.42425	161.281	5.93962e-37	4.21086e-36	-2.47622	1	3	3.42425	53.5461	2.52594e-13	6.12313e-13	3.21909	1	1	33223231
ATP5H	NC_029533.1:9310396-9313103	235	316	175	204	144	482	493	860	554	831	620	753	2944	1213	1210	1397	1399	1373	7113	11024	11134	12390	12410	12262	3050	3543	3516	3986	3977	3947	2968	6170	6098	6878	6809	6566	10244	6942	7009	7609	7619	7682	1980	1893	1577	1725	1776	1969	6942	10866	11074	12252	12063	11815	8.39935	41.1441	1.41411e-10	1.05005e-09	-1.0408	1	3	8.39935	45.3255	1.66862e-11	4.15027e-11	-1.08748	1	3	8.39935	482.557	5.93402e-107	7.67998e-106	-3.87956	1	3	8.39935	205.824	1.11915e-46	8.03222e-46	-2.39155	1	3	8.39935	280.698	5.28965e-63	5.28885e-62	-2.83634	1	3	8.39935	394.761	7.61103e-88	8.26287e-87	-3.44519	1	3	8.39935	71.0212	3.53399e-17	1.32706e-16	-1.36751	1	3	8.39935	545.978	9.4399e-121	1.10902e-119	-4.18173	1	3	33333333
KCTD2	NC_029533.1:9313123-9332029	196	176	208	187	177	103	310	497.001	228	284	223	255	1371	601	579	631	627	635	291.001	471	447	510	454	500.001	626	752	752.001	807	806	766	405	875	813	974	969	935	838	586	581	629	624	611	542	534	500.001	498	508	564	163	233	245	245	286	236	5.25565	33.3511	7.6936e-09	4.68524e-08	-0.4445	0	2	5.25565	77.255	1.50248e-18	4.74472e-18	-0.63314	0	2	5.25565	2.08277	0.14897	0.193206	0.107885	0	2	5.25565	108.975	1.64383e-25	6.96527e-25	-0.748331	0	2	5.25565	80.8014	2.49577e-19	9.27489e-19	-0.643481	0	2	5.25565	44.5188	2.51925e-11	6.30035e-11	-0.483622	0	2	5.25565	8.79324	0.00302349	0.00504861	-0.218157	0	2	5.25565	76.9541	1.74979e-18	4.91191e-18	0.698294	0	2	22222222
LOC107322335	NC_029533.1:9313123-9332029	57.9994	10	16	3	9.99909	15	65.9992	8.99994	20	0	0	3	46.0002	28.9998	19.9995	22.9997	20	22	14.9994	21.9996	23.0012	23.999	30	20.9982	31.9997	32	39.0038	40	34.9993	45	28	53	48.999	76	52	53	107.999	71.9995	69	73	82.0008	59	48.9999	56	38.0007	43	52	50.0003	5.99999	7	6	11	15	8	1.44339	1.07159	0.300586	0.426075	0.453347	0	2	1.44339	3.85925	0.0494723	0.0678174	0.845767	0	2	1.44339	6.62937	0.0100311	0.0152495	1.1168	1	1	1.44339	0.482373	0.487349	0.560913	0.294445	0	2	1.44339	0.017323	0.895287	0.964904	0.0553947	0	2	1.44339	2.84213	0.0918226	0.124506	-0.707083	0	2	1.44339	0.0185081	0.891786	0.966567	-0.0573566	0	2	1.44339	21.2623	4.00541e-06	7.39313e-06	2.13153	1	1	22122221
SLC16A5	NC_029533.1:9313123-9332029	160	104	218	199	182.001	149	25.0004	35.9992	14	3	8	2	14.9959	4.00012	7.00024	12.0001	7	16	0	4.00029	4.9986	6.00048	3	8.00122	121	142	167.995	164	153	171	330	689	636.001	748	695	754	198.001	149	135	166	152.999	162	104	83	68.9981	58	84	81.9993	0	1	0.999996	5	1	0	3.40648	322.573	3.9859e-72	7.42166e-70	3.9221	1	1	3.40648	559.871	8.96799e-124	1.3491e-122	5.49327	1	1	3.40648	674.546	1.02555e-148	1.96326e-147	6.73579	1	1	3.40648	76.398	2.31884e-18	7.87049e-18	1.52875	1	1	3.40648	3.13967	0.0764091	0.105027	-0.296928	0	2	3.40648	73.9733	7.91824e-18	2.48501e-17	1.50156	1	1	3.40648	183.116	1.01189e-41	8.03689e-41	2.48048	1	1	3.40648	690.263	3.91885e-152	6.09506e-151	8.02359	1	1	11112111
ARMC7	NC_029533.1:9332059-9333897	37	44	16	10	10	24	44	39	25	71	47	41	81	40	38	45	39	36	75	130	177	149	164	164	149	115	160	156	159	165	152	261	319	333	336	270	492	338	346	362	378	336	112	104	80	88	106	100	142	215	200	251	255	229	3.4821	11.6778	0.00063249	0.00182854	-0.64495	0	2	3.4821	5.39515	0.0201928	0.0290422	0.443631	0	2	3.4821	44.7496	2.23913e-11	5.68628e-11	-1.14383	1	3	3.4821	61.7205	3.95846e-15	1.1879e-14	-1.33487	1	3	3.4821	144.151	3.29261e-33	1.8229e-32	-1.98044	1	3	3.4821	256.308	1.09486e-57	7.88659e-57	-2.60249	1	3	3.4821	15.924	6.59388e-05	0.000127742	-0.701184	0	2	3.4821	156.242	7.49486e-36	3.01459e-35	-2.07328	1	3	22333323
HN1	NC_029533.1:9334635-9341960	936	695	392	441	566	1083	839	1642	690	1232	881	1288	2745	1214	1186	1340	1261	1270	1471	2159	2201	2492	2411	2412	2703	3117	3170	3459	3406	3390	1044	2222	2169	2456	2451	2384	5017	3289	3376	3649	3648	3665	2344	2337	1944	2134	2152	2507	1219	1812	1844	2030	1960	2043	7.27709	4.62867	0.031442	0.0618529	-0.314899	0	2	7.27709	6.213	0.0126815	0.0187053	0.364281	0	2	7.27709	1.39503	0.237557	0.297372	-0.172108	0	2	7.27709	31.5775	1.91635e-08	4.32016e-08	-0.822543	0	2	7.27709	0.0217129	0.882853	0.953012	0.021472	0	2	7.27709	47.4147	5.7449e-12	1.47294e-11	-1.01064	1	3	7.27709	3.91539	0.047846	0.0688091	-0.288418	0	2	7.27709	2.58303	0.108015	0.142467	-0.234426	0	2	22222322
SUMO2	NC_029533.1:9344776-9351394	328	438	271	374	371	494	689	1435	673	918	742	1114	2645	1165	1226	1333	1356	1298	1352	2146	2165	2397	2366	2390	1743	2007	2066	2262	2233	2180	1344	2796	2680	3055	3110	3049	2399	1805	1707	1945	1874	1898	2441	2233	1854	2078	2176	2369	1101	1744	1792	1986	1909	1906	6.98502	66.0237	4.4553e-16	5.5444e-15	-0.922789	0	2	6.98502	19.573	9.68297e-06	1.81287e-05	-0.497654	0	2	6.98502	75.9632	2.88996e-18	9.28824e-18	-0.982319	0	2	6.98502	86.667	1.28423e-20	4.69299e-20	-1.05028	1	3	6.98502	106.645	5.32596e-25	2.36913e-24	-1.16594	1	3	6.98502	64.8189	8.21084e-16	2.41478e-15	-0.90695	0	2	6.98502	96.7713	7.78148e-23	3.56838e-22	-1.1105	1	3	6.98502	81.2314	2.0078e-19	5.77162e-19	-1.01779	1	3	22233233
NUP85	NC_029533.1:9356088-9380200	195	248	178	135	210	235	217	272	196	144	108	181	556	232	212	260	278	275	215	325	361	378	385	349	565	635	632	765	689	686	244	509	475	619	578	552	642	465	429	481	494	494	637	593	436	501	455	570	136	205	221	245	247	242	4.86294	19.139	1.21536e-05	4.70343e-05	0.449447	0	2	4.86294	77.3678	1.41908e-18	4.48348e-18	0.877448	0	2	4.86294	55.3199	1.02426e-13	2.85573e-13	0.735291	0	2	4.86294	13.2291	0.000275631	0.00048288	-0.348009	0	2	4.86294	10.4892	0.00120073	0.00203406	0.314092	0	2	4.86294	1.00719	0.315576	0.38531	0.0970363	0	2	4.86294	0.0252263	0.873805	0.949215	-0.015311	0	2	4.86294	104.407	1.64735e-24	5.32051e-24	1.04	1	1	22222221
LOC107322347	NC_029533.1:9356088-9380200	17	13	39	13	14	17	16	11	8	0	4.00005	40.0001	52	27	25	25	27	29	15	32.0001	36	37	34	31.0001	37.0001	51	49	47	34	46	23	32	31	48	49	41	58	42.0001	25	44	39	55	184	163	152	168	159	178	20	31	19	26.0001	20	26	1.83798	7.68996	0.0055529	0.0132428	0.814367	0	2	1.83798	7.21653	0.00722351	0.0109241	0.72436	0	2	1.83798	8.0751	0.00448777	0.00708998	0.764345	0	2	1.83798	0.262687	0.60828	0.685879	0.133969	0	2	1.83798	5.21268	0.0224227	0.0332675	0.606479	0	2	1.83798	0.545459	0.460179	0.535559	0.193239	0	2	1.83798	50.7469	1.0508e-12	3.24817e-12	-1.77364	1	3	1.83798	8.17222	0.00425369	0.00649154	0.785804	0	2	22222232
GGA3	NC_029533.1:9356088-9380200	347	419	311	204	241	94	272	478	223	126	243	228	2246	943	1053	1133	1103	1130	680	1049	1017	1206	1185	1168	478	500	565	556	628	533	302	612	640	693	688	693	740	540	540	661	627	606	910	945	754	881	905	969	405	621	664	670	708	668	5.65342	8.73954	0.00311383	0.00788324	0.358128	0	2	5.65342	50.3988	1.25471e-12	3.26618e-12	-0.830614	0	2	5.65342	21.4059	3.71622e-06	7.32958e-06	-0.540908	0	2	5.65342	6.62766	0.0100407	0.015297	0.304065	0	2	5.65342	11.2723	0.000786718	0.00135528	0.396283	0	2	5.65342	1.79778	0.179981	0.230683	0.157853	0	2	5.65342	11.6447	0.000643854	0.00114639	-0.399357	0	2	5.65342	1.03644	0.308651	0.375137	-0.119849	0	2	22222222
LOC107322318	NC_029516.1:87061046-87922836	0	0	0	0	0	0	0	0	0	0	0	0	0	0	0	0	0	0	0	0	0	0	0	0	0	0	1	0	0	0	0	0	0	0	0	0	0	0	0	0	0	0	0	1	0	1	0	0	0	0	0	0	0	0	-2.68505	0	1	1	0	0	2	-2.68505	0	1	1	0	0	2	-2.68505	0	1	1	0	0	2	-2.68505	0.653318	0.418929	0.48946	-1.13741	0	2	-2.68505	0	1	1	0	0	2	-2.68505	0	1	1	0	0	2	-2.68505	1.28404	0.25715	0.318864	-1.75402	0	2	-2.68505	0	1	1	0	0	2	22222222
MRPS7	NC_029533.1:9380298-9384143	182	166	126	126	173	199	258	477	271	363	273	431	973	415	461	533	483	483	1160	1857	1850	2088	2088	2047	681	885	793	970	960	948	969	2029	2015	2224	2163	2155	1872	1289	1338	1450	1404	1454	536	585	463	498	556	556	1171	1851	1864	2090	2018	2044	6.24408	55.2796	1.04546e-13	1.06362e-12	-0.762525	0	2	6.24408	10.1675	0.00142942	0.00230738	-0.321124	0	2	6.24408	415.301	2.57156e-92	2.82599e-91	-2.0248	1	3	6.24408	110.394	8.03382e-26	3.43881e-25	-1.04493	1	3	6.24408	384.786	1.12975e-85	1.61931e-84	-1.94664	1	3	6.24408	313.132	4.53825e-70	3.93894e-69	-1.75581	1	3	6.24408	10.3356	0.00130491	0.00225763	-0.323605	0	2	6.24408	553.928	1.76005e-122	2.10406e-121	-2.351	1	3	22333323
MIF4GD	NC_029533.1:9384325-9389580	187	271	203	198	216	181	205	429	293	176	284	286	385	145	151	184	159	165	399	669	668	752	727	733	292	328	317	428	427	406	299	663	578	644	619	599	506	348	390	379	381	420	412	460	324	388	410	427	430	735	693	764	759	772	5.04071	0.661827	0.415916	0.565314	-0.0797834	0	2	5.04071	233.234	1.1751e-52	7.55471e-52	1.5527	1	1	5.04071	3.41145	0.0647455	0.0894061	-0.174	0	2	5.04071	34.5597	4.13373e-09	9.64049e-09	0.568192	0	2	5.04071	3.19439	0.0738914	0.101765	0.169565	0	2	5.04071	23.118	1.52358e-06	3.04825e-06	0.462373	0	2	5.04071	20.7611	5.20302e-06	1.09375e-05	0.437994	0	2	5.04071	38.1943	6.40383e-10	1.38649e-09	-0.581247	0	2	21222222
SLC25A19	NC_029533.1:9390345-9394553	80	423	86	171	192	303	135	230	132	162	198	280	522	244	242	285	266	253	252	419	398	503	443	422	301	341	306	347	339	340	206	402	401	455	441	422	531	422	377	439	388	433	615	624	504	544	558	640	466	691	706	813	795	796	4.95599	5.55233	0.0184561	0.0386614	0.485163	0	2	4.95599	22.0091	2.71356e-06	5.24611e-06	0.963903	0	2	4.95599	7.69686	0.0055317	0.00863761	0.564934	0	2	4.95599	13.6953	0.000214988	0.000378792	0.756712	0	2	4.95599	13.9159	0.000191174	0.000347408	0.761916	0	2	4.95599	4.03853	0.0444726	0.0628449	0.408371	0	2	4.95599	0.0488325	0.825107	0.902824	-0.0447255	0	2	4.95599	8.14871	0.00430918	0.00657165	-0.578674	0	2	22222222
GRB2	NC_029533.1:9395451-9422517	845	904	718	627	689	798	1661	2960	1440	1929	1671	1870	4717	2087	2050	2362	2378	2321	1390	2203	2225	2611	2487	2412	2937	3162	3363	3758	3600	3563	1917	4003	3987	4381	4307	4323	4542	3085	3163	3498	3517	3318	1935	1867	1528	1760	1713	1938	1455	2330	2364	2604	2553	2608	7.56094	180.707	3.39699e-41	2.06933e-39	-0.992207	0	2	7.56094	21.0328	4.51495e-06	8.61231e-06	-0.335211	0	2	7.56094	0.656411	0.41783	0.497059	-0.0592984	0	2	7.56094	113.859	1.39914e-26	6.14071e-26	-0.779631	0	2	7.56094	93.1044	4.96074e-22	2.02881e-21	-0.704103	0	2	7.56094	115.943	4.89168e-27	1.96914e-26	-0.786576	0	2	7.56094	4.66854	0.03072	0.0452985	0.158684	0	2	7.56094	38.4624	5.58197e-10	1.21281e-09	-0.454113	0	2	22222222
LOC107322299	NC_029533.1:9395451-9422517	0	0	1	0	0	0	1	0	0	0	1	0	0	0	0	0	0	0	0	0	0	0	0	0	0	1	0	0	0	0	0	0	0	0	0	0	0	0	1	0	0	0	0	0	0	0	0	0	1	0	0	0	0	1	-2.63179	0.15253	0.696129	0.86517	-0.546907	0	2	-2.63179	2.59824	0.106982	0.139034	2.02391	0	2	-2.63179	2.61886	0.1056	0.140912	2.02391	0	2	-2.63179	0.417661	0.518107	0.592632	0.887108	0	2	-2.63179	2.75648	0.0968609	0.130432	2.02391	0	2	-2.63179	0.441697	0.506304	0.584484	0.907416	0	2	-2.63179	2.53005	0.111697	0.150492	2.02391	0	2	-2.63179	0.00421943	0.948208	1	0.084695	0	2	22222222
TMEM94	NC_029533.1:9422642-9459814	877	859	1224	933	842	380	572	823	630	328	281	286	1781	807	760	794	828	853	690	1045	987	1122	1137	1159	397	480	457	518	519	510	319	659	687	736	780	718	796	526	584	634	641	585	429	426	356	403	370	449	256	412	377	425	438	444	5.81362	82.3277	1.15295e-19	1.93666e-18	1.15331	1	1	5.81362	98.9462	2.5946e-23	9.31253e-23	1.2538	1	1	5.81362	88.6855	4.62849e-21	1.60549e-20	1.18414	1	1	5.81362	279.161	1.14413e-62	1.11956e-61	2.17656	1	1	5.81362	236.925	1.84145e-53	1.56388e-52	1.98592	1	1	5.81362	203.572	3.47053e-46	2.05699e-45	1.83241	1	1	5.81362	341	3.8641e-76	5.91667e-75	2.43275	1	1	5.81362	291.732	2.08532e-65	1.30868e-64	2.23924	1	1	11111111
CASKIN2	NC_029533.1:9460247-9488810	556	449	455	350	326	297	587	1362	537	383	374	443	531	231	244	242	228	252	802	1196	1290	1368	1391	1347	583.999	614	676	792	720	676	385	707	688	776	824	769.999	792	579	526	670	596	597	916	871	709	777	850	903	350	612	602	665	631	680	5.72803	4.28599	0.0384278	0.0739013	-0.2119	0	2	5.72803	322.748	3.64996e-72	3.09182e-71	1.93363	1	1	5.72803	2.28532	0.130603	0.170811	-0.152499	0	2	5.72803	35.4781	2.5793e-09	6.0858e-09	0.609058	0	2	5.72803	62.6205	2.50635e-15	8.00063e-15	0.811482	0	2	5.72803	55.3203	1.02405e-13	2.80057e-13	0.763202	0	2	5.72803	9.66007	0.00188317	0.00321079	0.31571	0	2	5.72803	32.404	1.25227e-08	2.5878e-08	0.584328	0	2	21222222
LOC107322340	NC_029533.1:9460247-9488810	1	3.00009	2	8	2	1.0001	1	0	0	0	0	0	2	1	1	0	0	1	7	7.00069	9	7.00116	3	5.00074	7.00074	7	3	7.00002	5	8	15	21	17	17	26	24.0013	7	3	1	2.00033	4	3.00015	1.00002	2	1	1	2	2	4	2.00002	0	2	1	0	-0.983703	20.441	6.14995e-06	2.48326e-05	3.94871	1	1	-0.983703	23.297	1.38817e-06	2.73001e-06	3.00694	1	1	-0.983703	0.445844	0.504315	0.575756	0.291268	0	2	-0.983703	0.290749	0.589741	0.666536	0.235651	0	2	-0.983703	11.3085	0.000771549	0.00133112	-1.2133	1	3	-0.983703	5.46847	0.0193625	0.0285983	1.1435	1	1	-0.983703	15.1179	0.000101001	0.000192604	2.19313	1	1	-0.983703	12.0078	0.000529772	0.000867079	1.96133	1	1	11223111
LOC107322341	NC_029533.1:9492603-9501369	5	2	12	21	7	3	26	26	17	1	1	12	28	19	20	10	16	17	0	0	1	3	2	1	36	33	39	43	59	36	21	50	40	49	46	42	5	3	6	6	8	10	5	10	3	5	4	4	0	0	0	1	0	0	0.371179	0.599932	0.438604	0.590393	-0.312163	0	2	0.371179	0.582141	0.445474	0.501216	0.302957	0	2	0.371179	58.7442	1.79559e-14	5.13618e-14	4.18413	1	1	0.371179	5.56425	0.0183308	0.0271782	-0.897676	0	2	0.371179	3.1065	0.0779803	0.107068	-0.671744	0	2	0.371179	17.0357	3.66841e-05	6.77808e-05	1.79845	1	1	0.371179	21.6067	3.34682e-06	7.1335e-06	2.07328	1	1	0.371179	72.0063	2.14507e-17	5.85738e-17	6.04395	1	1	22122111
TSEN54	NC_029533.1:9502853-9511499	135	160	121	126	174	90	131	193	94	175	159	112	438	208	188	220	224	222	146	241	234	303	286	258	323	374	409	399	385	444	175	359	398	409	400	413	515	338	349	419	398	384	369	380	316	328	340	367	207	310	288	391	346	327	4.4605	4.33562	0.0373227	0.0719936	0.212456	0	2	4.4605	31.6675	1.8296e-08	3.97878e-08	0.548308	0	2	4.4605	38.67	5.01853e-10	1.20134e-09	0.605531	0	2	4.4605	3.39322	0.0654651	0.0903303	-0.173012	0	2	4.4605	3.90682	0.0480906	0.0680893	0.187401	0	2	4.4605	3.26085	0.0709521	0.0978809	-0.169407	0	2	4.4605	0.00631825	0.936645	1	-0.00751706	0	2	4.4605	0.708998	0.399777	0.466556	-0.0802146	0	2	22222222
LOC107322309	NC_029516.1:87061046-87922836	0	0	0	0	0	0	0	0	0	0	0	0	0	0	0	0	1	1	0	0	0	0	0	0	0	0	0	0	0	0	0	0	0	1	0	1	0	0	0	0	0	0	1	0	0	0	0	1	0	0	0	0	0	0	-2.6472	0	1	1	0	0	2	-2.6472	1.25232	0.26311	0.315736	-1.71205	0	2	-2.6472	0	1	1	0	0	2	-2.6472	0	1	1	0	0	2	-2.6472	1.1355	0.286606	0.350588	-1.59704	0	2	-2.6472	0	1	1	0	0	2	-2.6472	1.29811	0.254559	0.316786	-1.75147	0	2	-2.6472	0	1	1	0	0	2	22222222
LLGL2	NC_029533.1:9513063-9543073	954	889	1042	887	820	939	1125	1916	998	1103	916	902	437	193	189	230	225	218	218	418	395	440	471	446	1358	1553	1582	1756	1732	1634	990	2021	2022	2244	2136	2172	1637	1147	1098	1211	1163	1282	1575	1561	1246	1506	1417	1607	262	377	407	457	422	432	6.46466	0.174041	0.676545	0.847108	0.0308974	0	2	6.46466	1588.39	0	0	3.35576	1	1	6.46466	1133.07	2.13975e-248	8.15295e-247	2.70581	1	1	6.46466	62.9212	2.15139e-15	6.52557e-15	0.58406	0	2	6.46466	57.5067	3.36835e-14	1.02928e-13	0.556917	0	2	6.46466	173.525	1.25712e-39	6.65907e-39	0.979456	0	2	6.46466	91.8112	9.53556e-22	4.21886e-21	0.707399	0	2	6.46466	890.072	1.41287e-195	3.06774e-194	2.38196	1	1	21122221
LOC107322715	NC_029534.1:13891-15497	0	0	0	0	1	1	1	1	1	0	0	0	5	2	3	1	4	0	5	3	2	3	3	3	0	3	0	4	1	0	2	9	8	9	7	10	5	1	5	7	3	1	18	28	27	24	23	21	5	5	1	2	2	3	-0.91502	0.0393027	0.84285	1	-0.226618	0	2	-0.91502	2.28541	0.130595	0.166176	-1.32676	0	2	-0.91502	3.79463	0.0514171	0.072106	-1.63913	0	2	-0.91502	0.337518	0.561266	0.637669	-0.564429	0	2	-0.91502	14.1152	0.000171947	0.000313681	-2.70335	1	3	-0.91502	5.38743	0.0202823	0.0298829	-1.89346	1	3	-0.91502	68.8551	1.05968e-16	3.89549e-16	-4.56217	1	3	-0.91502	5.10956	0.0237943	0.0339278	-1.88457	1	3	22223333
LOC107322714	NC_029534.1:16273-23176	2	1	3	5	0	0	0	0	0	0	0	0	6	1	1	0	0	1	4	3	5	3	3	6	1	0	1	1	2	0	2	4	2	3	5	5	0	5	3	4	0	1	55	36	33	43	37	68	3	1	1	2	1	5	-0.59247	17.2146	3.33861e-05	0.000121218	5.12139	1	1	-0.59247	6.70807	0.00959776	0.0143345	1.67238	1	1	-0.59247	0.339867	0.559906	0.634123	0.319067	0	2	-0.59247	10.6897	0.00107734	0.00180184	2.31699	1	1	-0.59247	1.30119	0.253996	0.315906	0.640882	0	2	-0.59247	3.29913	0.0693166	0.0957584	1.09921	0	2	-0.59247	69.3469	8.25817e-17	3.05113e-16	-3.20717	1	3	-0.59247	1.96612	0.16086	0.204846	0.847562	0	2	11212232
CDCA8	NC_029534.1:23984-28572	43	68	30	44	35	53	61	118	55	19	46	114	382	155	163	183	170	163	116	173	193	204	209	202	339	387	390	419	435	407	129	230	249	284	296	270	280	205	198	192	208	209	169	181	161	163	174	184	134	211	239	280	253	248	3.84621	2.30662	0.128824	0.21055	-0.24329	0	2	3.84621	21.0778	4.41013e-06	8.41887e-06	-0.682467	0	2	3.84621	12.5246	0.000401634	0.000693409	-0.528164	0	2	3.84621	146.383	1.07072e-33	5.70384e-33	-1.74873	1	3	3.84621	29.7226	4.985e-08	1.15196e-07	-0.80345	0	2	3.84621	31.2797	2.23408e-08	4.91462e-08	-0.826547	0	2	3.84621	12.7944	0.000347656	0.000634578	-0.534805	0	2	3.84621	63.0732	1.99161e-15	5.14979e-15	-1.16922	1	3	22232223
LOC107322603	NC_029534.1:29590-42805	0	0	0	0	0	0	0	0	0	0	0	0	0	0	0	0	0	1	544	851	844	940	892	885	0	1	0	2	1	1	1	1	0	1	0	0	2	3	0	0	1	0	0	1	1	0	0	1	4	10	2	8	5	11	2.68852	0	1	1	0	0	2	2.68852	0.626731	0.428557	0.487299	-1.09139	0	2	2.68852	1524.95	0	0	-12.4336	1	3	2.68852	3.28628	0.0698611	0.0959132	-2.80409	0	2	2.68852	1.71326	0.190562	0.243515	-2.01721	0	2	2.68852	3.84433	0.0499143	0.0700888	-2.99503	0	2	2.68852	1.95785	0.161743	0.211248	-2.1885	0	2	2.68852	29.7152	5.00404e-08	1.00811e-07	-5.83747	1	3	22322223
NAA38	NC_029534.1:48204-49376	61	38	26	14	39	34	80	98	87	197	79	85	255	108	96	132	107	118	129	243	250	241	241	237	132	143	145	183	168	156	181	375	369	377	383	413	140	71	80	85	82	80	94	110	86	78	98	113	63	110	93	104	99	106	3.41935	50.5669	1.1517e-12	1.05579e-11	-1.30174	1	3	3.41935	7.4608	0.0063057	0.00958973	-0.495877	0	2	3.41935	45.7666	1.33217e-11	3.41247e-11	-1.20315	1	3	3.41935	18.664	1.55901e-05	2.98017e-05	-0.777464	0	2	3.41935	94.7958	2.11069e-22	8.70975e-22	-1.71736	1	3	3.41935	0.111772	0.738135	0.826914	0.0620138	0	2	3.41935	0.218282	0.640352	0.717886	-0.0861928	0	2	3.41935	3.0512	0.0806776	0.108263	-0.322149	0	2	32323222
LOC107322601	NC_029534.1:49498-56245	22	5	13	1.99999	15	6	15.9999	26	4	23	2	16	210	96.9996	91	98	95	83	33	57.4442	52	66	63	61.9998	48	77	55	63	76	61	28.9999	68	59	62	55	81	50	35	33	36	30	30	55.9992	59.9983	40.9992	43.9999	37.9999	64.9969	25.9999	49	41	42	54	44.9997	1.9053	0.315443	0.574359	0.73827	-0.142241	0	2	1.9053	110.568	7.35618e-26	2.81319e-25	-1.96811	1	3	1.9053	20.7152	5.32906e-06	1.03984e-05	-0.939665	0	2	1.9053	37.62	8.59567e-10	2.07933e-09	-1.23464	1	3	1.9053	18.8616	1.40557e-05	2.79119e-05	-0.894636	0	2	1.9053	2.73516	0.0981618	0.132709	-0.364969	0	2	1.9053	18.5249	1.67703e-05	3.40599e-05	-0.896873	0	2	1.9053	18.0821	2.11581e-05	3.76689e-05	-0.901141	0	2	23232222
LOC107322606	NC_029534.1:49498-56245	2.00002	3	1	2.00001	2	9	4.00007	7	2	1	0	0	144	85.0004	74	66	65	59	12	26.5558	24	28	33	36.0002	13	18	21	17	13	14	5.00008	18	16	24	12	22	8	12	9	12	7	11	4796	4725	3955	4453	4335	4843	19.0001	34	42	34	44	48.0003	5.16975	2.28057	0.131004	0.213635	0.7565	0	2	5.16975	156.754	5.79278e-36	2.75831e-35	-3.2325	1	3	5.16975	25.1506	5.30225e-07	1.09524e-06	-1.58563	1	3	5.16975	7.76109	0.00533839	0.00838083	-0.962739	0	2	5.16975	4.41583	0.035607	0.051305	-0.735449	0	2	5.16975	0.361487	0.547681	0.627297	-0.228425	0	2	5.16975	2715.82	0	0	-9.07782	1	3	5.16975	67.1044	2.5751e-16	6.83586e-16	-2.38297	1	3	23322233
LOC107322600	NC_029534.1:57163-59548	0	0	0	0	0	0	0	0	0	0	0	0	15	16	13	23	12	17	6	35	38	40	61	45	14	29	22	28	30	23	11	54	44	73	63	47	7	24	31	40	27	43	279782	275313	233557	255324	254837	284465	14	30	40	80	53	56	10.9489	0	1	1	0	0	2	10.9489	48.593	3.14999e-12	8.07839e-12	-6.8533	1	3	10.9489	85.6682	2.12811e-20	7.23309e-20	-7.92238	1	3	10.9489	67.2051	2.44681e-16	7.71573e-16	-7.44912	1	3	10.9489	96.2565	1.00923e-22	4.20412e-22	-8.1608	1	3	10.9489	76.2181	2.54009e-18	8.11093e-18	-7.69627	1	3	10.9489	1163.66	4.82547e-255	5.14813e-253	-20.8418	1	3	10.9489	113.001	2.1568e-26	7.24574e-26	-8.5389	1	3	23333333
LOC107322599	NC_029534.1:61487-65395	0	0	0	0	0	0	0	0	0	0	0	0	19	13	23	29	31	20	0	51	47	56	49	56	12	16	34	33	42	23	15	62	56	79	90	63	15	35	35	74	54	40	335427	325976	275242	300807	302916	337196	11	62	56	98	74	77	11.1945	0	1	1	0	0	2	11.1945	55.6679	8.5807e-14	2.33082e-13	-7.36369	1	3	11.1945	78.062	9.98588e-19	3.24911e-18	-8.10197	1	3	11.1945	61.4588	4.5211e-15	1.35407e-14	-7.56873	1	3	11.1945	91.064	1.391e-21	5.60174e-21	-8.47605	1	3	11.1945	82.605	1.00203e-19	3.3509e-19	-8.2454	1	3	11.1945	758.011	7.2703e-167	3.53433e-165	-21.0873	1	3	11.1945	110.03	9.65389e-26	3.19696e-25	-8.99006	1	3	23333333
LIPI	NC_029516.1:88117184-88134250	0	0	0	0	1	0	1	0	0	0	0	0	4	4	4	4	4	4	0	0	0	1	0	1	690	823	777	839	880	874	6	11	16	24	16	12	521	398	400	415	413	434	25	13	22	17	15	15	0	1	0	0	0	0	3.34201	0.0248356	0.874777	1	0.235977	0	2	3.34201	9.24484	0.0023616	0.00374325	-2.791	1	3	3.34201	0.0656191	0.797826	0.877527	0.333919	0	2	3.34201	2000.16	0	0	-10.4888	1	3	3.34201	39.8521	2.73943e-10	7.09461e-10	-4.4213	1	3	3.34201	1223.45	4.88782e-268	2.08361e-266	-9.52923	1	3	3.34201	60.0148	9.41473e-15	3.20543e-14	-4.97462	1	3	3.34201	0.29799	0.585145	0.665143	0.759245	0	2	23233332
VPS37D	NC_029534.1:66166-67567	8	8	5	5	5	13	11	12	0	13	7	3	272	104	107	106	95	97	13	25	35	25	33	31	3	2	4	6	5	3	178	338	303	367	343	328	108	62	64	46	64	74	40	40	35	29	34	25	25	30	26	52	39	39	2.28472	0.676698	0.410726	0.558915	0.263938	0	2	2.28472	157.718	3.56618e-36	1.70591e-35	-2.65739	1	3	2.28472	2.40496	0.120952	0.158968	-0.405512	0	2	2.28472	37.7474	8.05237e-10	1.95101e-09	2.26095	1	1	2.28472	375.555	1.15523e-83	1.59558e-82	-3.79395	1	3	2.28472	64.5578	9.37404e-16	2.75239e-15	-1.82411	1	3	2.28472	10.7976	0.00101632	0.0017742	-0.825659	0	2	2.28472	20.4739	6.04497e-06	1.10677e-05	-1.11958	1	3	23213323
DNAJC30	NC_029534.1:69154-71740	105	99	77	68	83	168	141	261	126	281	130	136	367	138	156	204	169	189	594	966	917	1070	1023	979	286	345	315	376	344	354	308	586	615	665	670	672	545	376	366	417	395	365	213	242	189	217	229	261	828	1321	1354	1469	1493	1331	5.14916	10.2712	0.00135121	0.00367036	-0.483385	0	2	5.14916	9.66352	0.00187963	0.00300342	0.467849	0	2	5.14916	133.846	5.90432e-31	2.61169e-30	-1.70123	1	3	5.14916	5.56085	0.0183665	0.027229	-0.347937	0	2	5.14916	38.368	5.85862e-10	1.49646e-09	-0.907433	0	2	5.14916	16.031	6.23133e-05	0.00011351	-0.588619	0	2	5.14916	2.71119	0.0996464	0.136512	0.246048	0	2	5.14916	285.776	4.13965e-64	2.55966e-63	-2.52252	1	3	22322223
WBSCR22	NC_029534.1:71745-76438	41	31	27	33	24	39	42	94	40	100	74	30	294	119	127	125	132	119	177	272	273	287	296	311	231	328	320	305	310	325	169	343	352	376	394	382	587	402	470	466	448	452	244	252	222	226	217	212	150	243	229	307	244	266	4.06497	16.3666	5.21976e-05	0.000183903	-0.637901	0	2	4.06497	27.2009	1.83378e-07	3.78789e-07	-0.762211	0	2	4.06497	127.867	1.20032e-29	5.14122e-29	-1.57964	1	3	4.06497	179.108	7.58828e-41	4.80956e-40	-1.8517	1	3	4.06497	161.437	5.49265e-37	3.3377e-36	-1.75739	1	3	4.06497	325.775	7.99873e-73	7.18903e-72	-2.44646	1	3	4.06497	104.142	1.88338e-24	9.15893e-24	-1.43754	1	3	4.06497	154.505	1.79634e-35	7.17845e-35	-1.73938	1	3	22333333
STX1A	NC_029534.1:76752-109399	37	40	32	14	36	23	37	27	12	45	12	23	6775	2988	2897	3266	3180	3203	45	84	79	82	88	71	34	38	36	37	28	41	29	50	61	52	43	74	66	41	40	39	56	53	54	45	36	40	45	62	125	160	204	225	212	180	4.97082	8.07826	0.00447995	0.0109148	0.526377	0	2	4.97082	1578.82	0	0	-5.48909	1	3	4.97082	0.924283	0.336353	0.406273	0.154506	0	2	4.97082	39.7159	2.9373e-10	7.26121e-10	1.11355	1	1	4.97082	23.6753	1.14038e-06	2.42618e-06	0.821835	0	2	4.97082	17.1564	3.44255e-05	6.3709e-05	0.700395	0	2	4.97082	18.8066	1.44666e-05	2.9524e-05	0.737131	0	2	4.97082	102.075	5.34471e-24	1.70776e-23	-1.47859	1	3	23212223
MKS1	NC_029534.1:112797-121430	206	215	126	98	125	208	329	310	186	190	181	274	337	140	146	163	143	161	104	134	151	154	185	172	154	201	194	232	234	199	205	392	355	452	415	370	324	220	240	241	235	257	192	178	135	161	151	169	215	309	314	310	370	349	4.2374	4.38239	0.036312	0.0702224	-0.260407	0	2	4.2374	105.242	1.08083e-24	4.0265e-24	1.30954	1	1	4.2374	151.639	7.60029e-35	3.62949e-34	1.59107	1	1	4.2374	71.0401	3.50043e-17	1.13688e-16	1.06345	1	1	4.2374	12.9851	0.000313984	0.000559759	0.442553	0	2	4.2374	39.2509	3.72693e-10	8.86567e-10	0.78057	0	2	4.2374	115.321	6.69514e-27	3.53037e-26	1.37468	1	1	4.2374	2.7839	0.0952161	0.126279	0.20557	0	2	21112212
BCL7B	NC_029534.1:122379-125577	119	65	70	54	64	77	102	143	109	247	244	104	672	295	270	336	314	334	391	580	623	644	666	647	402	451	438	459	497	494	294	505	479	503	562	539	1457	967	1038	1100	1048	1062	345	276	281	258	268	358	752	1160	1142	1262	1285	1255	5.25688	25.6116	4.1752e-07	1.99723e-06	-0.825178	0	2	5.25688	28.7585	8.19904e-08	1.72557e-07	-0.853663	0	2	5.25688	91.7917	9.62968e-22	3.40184e-21	-1.52187	1	3	5.25688	62.0715	3.31215e-15	9.97284e-15	-1.2517	1	3	5.25688	48.1277	3.99342e-12	1.11973e-11	-1.10098	1	3	5.25688	239.702	4.56825e-54	3.11123e-53	-2.48814	1	3	5.25688	14.9702	0.000109221	0.000207617	-0.617364	0	2	5.25688	299.309	4.65984e-67	2.99094e-66	-2.80127	1	3	22333323
TBL2	NC_029534.1:126013-129585	170	210	181	120	74	378	142	201	136	175	116	271	296	133	111	130	120	134	193	345	343	362	365	348	610	659	679	768	742	735	254	544	511	605	596	578	841	499	521	524	592	539	512	525	424	507	485	463	530	776	799	889	870	837	5.06615	6.27553	0.0122417	0.0269058	0.484434	0	2	5.06615	85.0927	2.847e-20	9.42649e-20	1.82969	1	1	5.06615	15.4789	8.34321e-05	0.000151462	0.753123	0	2	5.06615	5.81248	0.0159128	0.0237417	-0.456405	0	2	5.06615	1.5022	0.220333	0.276565	0.232478	0	2	5.06615	0.61998	0.431055	0.503704	-0.149051	0	2	5.06615	0.169128	0.680888	0.759248	0.0779726	0	2	5.06615	20.1194	7.27544e-06	1.32603e-05	-0.852114	0	2	21222222
MLXIPL	NC_029534.1:129727-143578	53	37	49	65	74	10	50	48	41	121	104	63	8	3	2	6	3	2	1	0	1	1	0	0	1804	1997	2034	2251	2276	2165	2	7	3	6	8	7	4939	3170	3234	3548	3446	3456	81	70	57	57	77	84	0	3	2	2	0	0	5.51124	1.86048	0.17257	0.272983	-0.339051	0	2	5.51124	216.827	4.45115e-49	2.68415e-48	4.98431	1	1	5.51124	297.876	9.56379e-67	7.69509e-66	7.66174	1	1	5.51124	244.246	4.6654e-55	3.99657e-54	-4.08732	1	3	5.51124	210.331	1.16327e-47	8.81364e-47	4.68591	1	1	5.51124	322.12	5.00226e-72	4.45531e-71	-4.83716	1	3	5.51124	10.4723	0.00121176	0.00210478	0.806637	0	2	5.51124	247.672	8.35557e-56	4.60525e-55	6.35004	1	1	21131321
BAZ1B	NC_029534.1:146880-179631	863	1013	988	763	692	516	776	1252	810	675	556	953	2388	1003	1038	1195	1175	1145	1388	2219	2270	2597	2460	2387	2102	2353	2339	2488	2638	2543	883	1764	1779	1961	2039	1806	5095	3451	3545	3866	3774	3909	2211	2050	1716	1964	1959	2191	1077	1657	1631	1814	1859	1741	7.13943	12.1926	0.000479799	0.00141636	0.263742	0	2	7.13943	94.1077	2.98812e-22	1.04383e-21	0.725714	0	2	7.13943	0.00301789	0.95619	1	-0.00404975	0	2	7.13943	9.83344	0.00171368	0.00282116	-0.23087	0	2	7.13943	47.3629	5.89889e-12	1.64258e-11	0.510962	0	2	7.13943	147.494	6.12085e-34	2.88254e-33	-0.893994	0	2	7.13943	0.339549	0.56009	0.63495	0.0430039	0	2	7.13943	2.02997	0.154224	0.196775	0.105599	0	2	22222222
FZD9	NC_029534.1:182331-184471	251	227	212	230	166	334	409	874	483	755	866	738	540	222	226	268	253	247	920	1384	1378	1618	1582	1510	55	65	69	67	65	57	19	54	29	43	44	48	2311	1466	1533	1628	1640	1596	154	148	127	107	139	175	1015	1617	1677	1794	1806	1761	5.80554	65.7036	5.24106e-16	6.48138e-15	-1.20771	1	3	5.80554	62.2505	3.02429e-15	8.64327e-15	1.1949	1	1	5.80554	50.9259	9.5919e-13	2.57677e-12	-1.05445	1	3	5.80554	382.387	3.76086e-85	5.29067e-84	3.30877	1	1	5.80554	554.784	1.14634e-122	2.52796e-121	4.22466	1	1	5.80554	87.2552	9.53836e-21	3.2752e-20	-1.38698	1	3	5.80554	187.763	9.78775e-43	7.94655e-42	2.16163	1	1	5.80554	113.306	1.84956e-26	6.21674e-26	-1.58787	1	3	31311313
RBM11	NC_029516.1:88137939-88145974	74	46	20	24	28	11	95	102	45	45	78	12	139	71	83	70	73	76	22	57	65	68	66	57	55	64	73	70	75	91	47	85	90	91	107	106	287	191	162	208	219	219	131	131	100	99	102	128	31	37	38	49	54	50	2.73094	7.36505	0.00665039	0.0156	-0.595151	0	2	2.73094	0.0369459	0.847575	0.900452	0.0415541	0	2	2.73094	10.3748	0.00127745	0.00212356	0.714002	0	2	2.73094	1.19895	0.273532	0.334865	0.238516	0	2	2.73094	0.66415	0.415099	0.49193	0.176134	0	2	2.73094	38.3102	6.03459e-10	1.42334e-09	-1.30059	1	3	2.73094	4.21155	0.0401495	0.0582456	-0.437234	0	2	2.73094	10.4202	0.00124645	0.00198364	0.728299	0	2	22222322
FKBP6	NC_029534.1:195696-202704	16	5	1	4	3	13	7	17	15	5	29	13	42	21	17	18	15	26	29	48	57	47	66	65	1	8	2	2	3	4	9	9	8	4	2	10	27	17	29	20	23	17	73	82	62	75	73	83	3	1	3	3	8	1	0.916061	4.3116	0.0378532	0.0729243	-0.728739	0	2	0.916061	0.631431	0.426831	0.487299	-0.269623	0	2	0.916061	19.3521	1.08697e-05	2.08206e-05	-1.40656	1	3	0.916061	30.6609	3.07298e-08	6.86256e-08	2.39034	1	1	0.916061	15.641	7.65775e-05	0.000143821	1.5357	1	1	0.916061	0.573458	0.448888	0.52319	-0.256971	0	2	0.916061	41.6296	1.10309e-10	3.07075e-10	-2.02561	1	3	0.916061	26.2182	3.04931e-07	5.91724e-07	2.2375	1	1	22311231
TRIM50	NC_029534.1:203469-208061	14	0	4	5	4	8	12	2	9	20	4	25	86	47	42	28	38	35	26	51	39	66	68	39	6	10	9	11	7	6	13	21	7	25	30	26	15	16	15	11	13	10	727	673	549	586	640	716	39	70	66	65	96	70	2.83398	4.84678	0.0276978	0.0556045	-0.773542	0	2	2.83398	23.8663	1.03261e-06	2.04584e-06	-1.5194	1	3	2.83398	25.3044	4.89595e-07	1.01365e-06	-1.55703	1	3	2.83398	5.28912	0.021459	0.0316143	0.864989	0	2	2.83398	0.364756	0.545877	0.61703	-0.20351	0	2	2.83398	0.32487	0.568696	0.649557	0.200663	0	2	2.83398	353.425	7.61039e-79	1.21526e-77	-5.40632	1	3	2.83398	63.0562	2.00889e-15	5.19311e-15	-2.38453	1	3	23322233
NSUN5	NC_029534.1:208129-210958	79	33	51	36	31	85	93	54	53	59	103	118	134	46	43	58	57	79	104	138	182	166	147	165	162	163	170	200	180	222	119	282	231	236	259	262	300	224	219	203	245	218	208	180	147	152	153	172	94	142	133	162	161	152	3.47877	2.61412	0.105916	0.178408	-0.320637	0	2	3.47877	29.2416	6.38929e-08	1.35205e-07	1.09052	1	1	3.47877	0.0289317	0.864937	0.943789	-0.0328379	0	2	3.47877	4.58099	0.0323285	0.0464184	-0.410578	0	2	3.47877	7.19766	0.00729987	0.0114629	-0.512477	0	2	3.47877	14.6525	0.00012926	0.00023067	-0.7307	0	2	3.47877	2.10018	0.147282	0.194117	-0.27859	0	2	3.47877	1.83312	0.17576	0.22287	-0.261908	0	2	21222222
POM121	NC_029534.1:211384-222156	176	175	150	117	133	77	127	204	109	85	65	84	313	138	134	133	133	137	124	193	199	227	238	188	155	186	191	189	231	221	84	120	130	171	178	174	213	154	119	132	144	125	402	370	318	382	342	388	115	159	154	190	207	176	3.85933	33.1304	8.61801e-09	5.2176e-08	0.631324	0	2	3.85933	125.355	4.25554e-29	1.74329e-28	1.18706	1	1	3.85933	83.8649	5.29773e-20	1.78189e-19	0.95287	0	2	3.85933	66.2894	3.89345e-16	1.21802e-15	0.845111	0	2	3.85933	202.939	4.76958e-46	3.47755e-45	1.53119	1	1	3.85933	147.249	6.92478e-34	3.2557e-33	1.29426	1	1	3.85933	0.277291	0.598483	0.674292	-0.0522359	0	2	3.85933	63.9481	1.27742e-15	3.32224e-15	0.841906	0	2	21221122
HIP1	NC_029534.1:223575-248498	29	52	26	32	44	5	41	99	90	59	114	17	1154	525	497	561	540	512	341	532	538	599	575	579	81	101	94	116	99	116	63	116	115	112	113	110	86	58	57	57	43	63	253	227	219	241	251	265	317	541	516	568	572	576	4.20935	18.2686	1.91839e-05	7.23826e-05	-0.87073	0	2	4.20935	220.826	5.97224e-50	3.66524e-49	-2.89552	1	3	4.20935	182.583	1.32257e-41	7.14971e-41	-2.62467	1	3	4.20935	2.98413	0.0840844	0.114029	-0.345198	0	2	4.20935	0.762105	0.38267	0.456278	-0.174734	0	2	4.20935	4.45238	0.0348526	0.0497603	0.435797	0	2	4.20935	67.644	1.95844e-16	7.12116e-16	-1.59854	1	3	4.20935	223.605	1.47971e-50	7.55825e-50	-2.91833	1	3	23322233
LOC107322695	NC_029534.1:263208-264949	0	0	0	0	1	0	3	0	1	0	3	0	6	3	1	1	2	2	7	2	10	8	5	11	2	3	3	4	2	1	1	3	3	3	4	5	4	1	5	2	1	4	4	7	2	1	5	3	3	6	6	1	6	2	-1.40176	3.74479	0.0529724	0.0982351	-2.1684	0	2	-1.40176	4.30494	0.0380018	0.0528012	-2.12655	0	2	-1.40176	18.1624	2.02849e-05	3.83013e-05	-3.59532	1	3	-1.40176	4.74678	0.0293532	0.0424272	-2.21938	1	3	-1.40176	5.4246	0.019855	0.029629	-2.31244	1	3	-1.40176	5.52918	0.0187019	0.0276577	-2.34979	1	3	-1.40176	8.22698	0.00412721	0.00679446	-2.73109	1	3	-1.40176	11.3287	0.000763186	0.00123488	-3.09692	1	3	22333333
LOC107322694	NC_029534.1:264980-270204	75	49	54	62	53	114	69	103	76	117	119	72	219	86	98	105	102	103	148	227	238	246	261	236	674	765	756	857	848	839	268	560	554	624	589	570	659	412	379	454	407	415	326	317	301	307	285	336	364	571	544	621	620	574	4.67164	0.726382	0.394058	0.538909	-0.123286	0	2	4.67164	22.7468	1.84807e-06	3.60928e-06	0.681122	0	2	4.67164	3.00733	0.0828885	0.112593	-0.236734	0	2	4.67164	261.823	6.87238e-59	6.31472e-58	-2.14296	1	3	4.67164	98.559	3.15476e-23	1.33302e-22	-1.3185	1	3	4.67164	94.2742	2.7471e-22	9.84199e-22	-1.29232	1	3	4.67164	34.8309	3.59622e-09	9.19531e-09	-0.793569	0	2	4.67164	193.437	5.65238e-44	2.59203e-43	-1.84847	1	3	22233323
LOC107322623	NC_029534.1:272424-277036	0	0	0	0	0	1	0	3	0	0	0	0	2	0	0	0	0	0	5	2	5	3	1	7	73	81	64	112	95	69	1	2	1	3	1	1	32	23	37	31	26	37	8	7	5	13	7	9	0	1	5	2	2	1	0.293733	0.63345	0.426092	0.576566	-1.02996	0	2	0.293733	0.0626959	0.802285	0.856856	0.330473	0	2	0.293733	8.35214	0.00385234	0.00612138	-2.71615	1	3	0.293733	213.325	2.58565e-48	1.92287e-47	-7.18101	1	3	0.293733	1.40152	0.236469	0.295467	-1.31523	0	2	0.293733	91.6501	1.03439e-21	3.6496e-21	-5.74472	1	3	0.293733	23.2721	1.40625e-06	3.07264e-06	-3.8589	1	3	0.293733	3.63509	0.0565736	0.0771181	-2.01129	0	2	22332332
LOC107322625	NC_029534.1:277129-278793	0	0	0	0	0	0	0	0	0	0	0	0	1	0	1	0	3	1	4	5	3	8	5	3	6	9	4	6	9	10	2	3	4	0	4	1	7	0	4	7	4	12	6	4	3	1	6	5	0	0	0	0	0	2	-1.45884	0	1	1	0	0	2	-1.45884	3.71779	0.0538357	0.0732645	-2.96942	0	2	-1.45884	16.1782	5.7655e-05	0.000105776	-5.01293	1	3	-1.45884	25.9082	3.58053e-07	7.56465e-07	-5.74515	1	3	-1.45884	7.76539	0.00532568	0.0084673	-3.93737	1	3	-1.45884	19.9502	7.94851e-06	1.52696e-05	-5.3352	1	3	-1.45884	15.2517	9.40907e-05	0.000179826	-4.93407	1	3	-1.45884	1.4958	0.221319	0.274486	-1.92772	0	2	22333332
LOC107322624	NC_029534.1:280931-283304	0	10	0	3	5	19	2	34	5	1	28	72	4	3	0	1	3	3	13	22	21	27	27	24	112	103	108	141	161	150	4	5	4	6	8	4	52	39	39	36	35	31	16	13	24	12	16	14	8	6	11	12	11	5	1.20626	8.26758	0.00403593	0.00996837	-1.52196	1	3	1.20626	21.4138	3.70094e-06	7.09868e-06	2.88413	1	1	1.20626	0.252993	0.614976	0.691572	-0.264416	0	2	1.20626	29.6831	5.08755e-08	1.12306e-07	-2.89667	1	3	1.20626	11.0921	0.000866972	0.00148808	1.91359	1	1	1.20626	4.6419	0.0312004	0.0448738	-1.12369	1	3	1.20626	0.0388388	0.843768	0.919674	0.10518	0	2	1.20626	1.63181	0.201454	0.253901	0.701728	0	2	31231322
LOC107322334	NC_029516.1:88146695-88180613	46	29	41	14	32	3	83	117	113	32	26	15	213	97	99	99	119	95	26	32	45	41	50	44	84	94	100	104	94	97	69	118	140	118	134	139	331	235	219	265	282	285	308	274	217	281	282	308	12	15	19	18	16	12	3.09959	13.8466	0.000198359	0.000627506	-0.902105	0	2	3.09959	9.54605	0.0020038	0.00319279	-0.732501	0	2	3.09959	12.4782	0.000411723	0.000710144	0.884194	0	2	3.09959	4.17417	0.0410447	0.0581508	-0.486806	0	2	3.09959	6.02176	0.0141306	0.0214849	-0.581686	0	2	3.09959	67.748	1.85788e-16	5.58809e-16	-1.93663	1	3	3.09959	72.88	1.37779e-17	5.25071e-17	-2.00976	1	3	3.09959	48.3739	3.52223e-12	8.24458e-12	1.90754	1	1	22222331
LOC107322622	NC_029534.1:284452-291149	64	41	44	79	91	25	27	33	44	0	0	20	51	19	24	22	17	24	4	2	1	3	5	5	7	6	8	15	12	14	1	7	3	6	19	8	14	7	9	9	13	8	9	10	7	7	13	9	3	7	5	7	10	8	0.68122	20.6437	5.53183e-06	2.24561e-05	1.84064	1	1	0.68122	40.307	2.17034e-10	5.15226e-10	2.60185	1	1	0.68122	122.249	2.03612e-28	8.49975e-28	5.49985	1	1	0.68122	75.871	3.02808e-18	1.02373e-17	3.8409	1	1	0.68122	99.6662	1.80374e-23	7.69075e-23	4.59608	1	1	0.68122	78.4146	8.35308e-19	2.70403e-18	3.92225	1	1	0.68122	80.8005	2.49692e-19	1.01633e-18	4.0088	1	1	0.68122	85.5608	2.24686e-20	6.61095e-20	4.23834	1	1	11111111
BZRAP1	NC_029534.1:291207-328926	509	540	453	425	411	186	364	575	281	274	199	164	7085	3140	3127	3417	3406	3478	269	394	390	423	461	412	418	457	491	527	531	514	236	437	407	481	466	463	649	458	432	524	476	536	429	441	356	372	397	462	291	432	467	478	473	478	5.92095	54.3986	1.63677e-13	1.63239e-12	0.786462	0	2	5.92095	302.603	8.92497e-68	7.12013e-67	-1.80007	1	3	5.92095	209.026	2.24103e-47	1.3371e-46	1.54124	1	1	5.92095	113.641	1.56146e-26	6.83488e-26	1.1196	1	1	5.92095	222.504	2.57173e-50	2.05582e-49	1.59012	1	1	5.92095	109.519	1.24892e-25	4.85807e-25	1.09748	1	1	5.92095	172.257	2.37798e-39	1.78525e-38	1.39212	1	1	5.92095	100.051	1.48507e-23	4.69649e-23	1.05422	1	1	23111111
SUPT4H1	NC_029534.1:340949-342632	169	250	138	95	134	279	230	308	143	155	321	395	1177	553	525	603	599	542	228	432	382	447	444	411	367	433	428	459	481	450	274	646	613	706	686	680	828	479	527	580	559	573	348	339	297	337	271	331	284	399	446	485	495	491	5.03828	1.56536	0.210882	0.320242	-0.214569	0	2	5.03828	6.32525	0.0119031	0.0176203	-0.425667	0	2	5.03828	4.75661	0.0291859	0.042093	0.371385	0	2	5.03828	0.352685	0.552597	0.628587	0.100826	0	2	5.03828	0.391304	0.531615	0.60184	-0.105849	0	2	5.03828	2.83208	0.0923989	0.125278	-0.284802	0	2	5.03828	10.6025	0.00112932	0.00196556	0.556814	0	2	5.03828	0.471379	0.492353	0.566457	-0.116603	0	2	22222222
RNF43	NC_029534.1:343283-379482	243	131	167	96	151	35	205	157	144	63	141	95	19	15	15	18	8	7	2	1	4	3	3	8	274	288	302	342	354	355	90	172	171	195	201	211	485	329	340	323	344	321	722	670	655	620	619	707	2	4	6	8	4	4	3.99657	2.24748	0.133832	0.217779	0.288603	0	2	3.99657	371.367	9.4312e-83	9.21503e-82	4.67216	1	1	3.99657	527.444	1.01614e-116	1.44492e-115	6.64332	1	1	3.99657	0.219739	0.639239	0.718571	0.0882857	0	2	3.99657	39.268	3.69439e-10	9.51909e-10	1.20873	1	1	3.99657	0.0237216	0.877595	0.966881	-0.0289649	0	2	3.99657	26.2492	3.0008e-07	6.8605e-07	-0.963412	0	2	3.99657	452.969	1.62903e-100	1.56839e-99	5.92109	1	1	21121221
HSF5	NC_029534.1:380748-393580	2	0	0	0	4	0	3	0	0	0	3	0	38	13	12	21	21	20	5	9	12	10	11	8	4	5	3	6	4	4	2	12	12	8	6	5	9	3	2	2	3	8	11	7	12	8	4	16	10	14	9	9	7	5	-0.504026	0.139231	0.709047	0.878152	0.297561	0	2	-0.504026	37.9015	7.44066e-10	1.7261e-09	-2.86587	1	3	-0.504026	9.74213	0.00180092	0.00295713	-1.68165	1	3	-0.504026	1.40638	0.235658	0.295238	-0.72725	0	2	-0.504026	5.02354	0.025005	0.0368124	-1.26284	1	3	-0.504026	1.4351	0.230933	0.291745	-0.731248	0	2	-0.504026	12.1161	0.000499889	0.000899062	-1.84594	1	3	-0.504026	14.2808	0.000157459	0.000266396	-1.99884	1	3	23323233
MTMR4	NC_029534.1:396504-426497	487	313	561	344	317	287	434	497	357	342	291	383	2892	1307	1250	1419	1374	1398	358	595	623	682	649	673	1284	1482	1480	1610	1582	1598	514	1074	1021	1180	1154	1068	1204	839	819	938	897	916	579	591	472	526	534	604	399	567	605	636	724	607	5.97996	14.8867	0.000114168	0.000378139	0.312724	0	2	5.97996	64.6694	8.85786e-16	2.57024e-15	-0.616511	0	2	5.97996	109.916	1.02228e-25	4.01848e-25	0.831358	0	2	5.97996	63.9447	1.27963e-15	3.90779e-15	-0.613019	0	2	5.97996	7.84755	0.00508896	0.0081066	0.217257	0	2	5.97996	2.33249	0.126699	0.166844	0.118481	0	2	5.97996	114.798	8.71415e-27	4.58277e-26	0.852053	0	2	5.97996	41.4444	1.2127e-10	2.69874e-10	0.50954	0	2	22222222
LOC107322632	NC_029534.1:429319-432640	61	72	38	49	95	161	167	174	123	124	277	349	202	73	78	78	89	68	118	174	187	217	178	177	2004	2447	2473	2794	2626	2631	260	569	540	614	627	560	1609	1117	1135	1230	1234	1218	441	439	318	372	381	417	44	77	54	86	81	80	5.40024	21.0067	4.57686e-06	1.88391e-05	-1.01102	1	3	5.40024	31.137	2.40448e-08	5.19852e-08	1.26093	1	1	5.40024	3.31593	0.0686115	0.0945198	0.400948	0	2	5.40024	229.339	8.30672e-52	6.60289e-51	-3.52815	1	3	5.40024	22.8595	1.74283e-06	3.66328e-06	-1.04385	1	3	5.40024	123.399	1.14067e-28	4.75067e-28	-2.49788	1	3	5.40024	15.2865	9.23729e-05	0.000176646	-0.85319	0	2	5.40024	37.0497	1.15154e-09	2.47231e-09	1.39302	1	1	31233321
ABHD11	NC_029534.1:433308-435426	27	27	14	29	19	21	42	41	13	21	40	24	100	56	47	61	55	56	98	141	158	176	174	161	93	108	109	114	110	115	165	274	314	323	298	351	219	155	156	166	162	196	63	47	42	53	48	60	180	285	285	287	335	312	3.26298	0.210206	0.646606	0.815676	-0.0785761	0	2	3.26298	0.00941897	0.922686	0.972501	-0.0148971	0	2	3.26298	91.1691	1.31903e-21	4.64308e-21	-1.26233	1	3	3.26298	40.4213	2.04697e-10	5.09406e-10	-0.882435	0	2	3.26298	288.44	1.08778e-64	1.11879e-63	-2.05716	1	3	3.26298	142.943	6.05043e-33	2.78557e-32	-1.53858	1	3	3.26298	1.3379	0.247405	0.31118	0.182442	0	2	3.26298	440.926	6.80739e-98	6.36765e-97	-2.48543	1	3	22323323
CLDN3	NC_029534.1:436831-438474	1450	2399	1352	917	1165	2977	1185	1460	1281	1674	1761	1089	2	2	4	3	5	3	0	0	1	0	2	1	478	581	564	617	597	612	72	168	151	164	152	158	60	55	61	54	53	54	234	224	180	196	202	212	0	1	0	1	0	1	5.96804	9.07578	0.00259016	0.00666433	0.608095	0	2	5.96804	975.277	4.24871e-214	1.32058e-212	10.4795	1	1	5.96804	1058.38	3.67178e-232	1.26254e-230	12.5584	1	1	5.96804	189.928	3.29569e-43	2.19161e-42	2.99206	1	1	5.96804	464.507	5.02577e-103	8.98493e-102	5.22836	1	1	5.96804	607.359	4.19874e-134	7.3532e-133	6.37306	1	1	5.96804	367.148	7.82091e-82	1.31148e-80	4.47181	1	1	5.96804	1017.64	2.62999e-223	6.92107e-222	12.6235	1	1	21111111
LOC107322710	NC_029534.1:440730-447583	0	2	0	0	2	0	0	0	0	0	0	0	3	1	1	2	1	1	0	0	0	0	0	0	6	2	6	1	0	2	0	2	0	0	2	0	2	0	3	4	3	1	0	0	0	1	0	1	0	0	0	0	0	0	-2.18483	6.04813	0.013921	0.030147	3.72607	1	1	-2.18483	0.0821899	0.774351	0.829942	0.258837	0	2	-2.18483	9.81547	0.0017305	0.00284553	3.72607	1	1	-2.18483	0.763664	0.382184	0.458301	-0.729552	0	2	-2.18483	2.01183	0.156077	0.201987	1.39569	0	2	-2.18483	0.111216	0.738764	0.827571	-0.287415	0	2	-2.18483	3.43197	0.0639457	0.0901949	1.97408	0	2	-2.18483	8.60218	0.0033576	0.00517	3.72607	1	1	12122221
HSPA13	NC_029516.1:88180811-88188189	397	262	371	241	190	218	272	381	209	278	155	294	390	175	169	178	180	225	112	210	172	206	204	240	299	331	330	414	370	394	182	349	391	422	399	466	1024	774	742	785	834	840	264	268	233	264	241	250	46	78	70	85	87	77	4.69461	13.704	0.000214001	0.000672248	0.392704	0	2	4.69461	268.943	1.92915e-60	1.38759e-59	1.78547	1	1	4.69461	334.792	8.69224e-75	7.80167e-74	2.01111	1	1	4.69461	91.564	1.08039e-21	4.1023e-21	1.00334	1	1	4.69461	130.001	4.09515e-30	2.10102e-29	1.19907	1	1	4.69461	3.28835	0.0697731	0.0963622	-0.184166	0	2	4.69461	196.558	1.17765e-44	1.00403e-43	1.50291	1	1	4.69461	635.188	3.7201e-140	5.26334e-139	3.04245	1	1	21111211
LOC107322708	NC_029534.1:440730-447583	0	0	0	0	0	0	0	0	0	0	0	0	2	0	1	1	0	1	0	0	0	0	0	0	0	0	0	0	2	1	0	0	0	0	0	0	1	0	1	0	0	0	0	0	0	0	0	1	0	0	0	0	0	0	-2.58632	0	1	1	0	0	2	-2.58632	3.11455	0.0775959	0.103063	-2.73086	0	2	-2.58632	0	1	1	0	0	2	-2.58632	1.96901	0.160553	0.20705	-2.19814	0	2	-2.58632	0	1	1	0	0	2	-2.58632	1.2812	0.257677	0.320961	-1.73245	0	2	-2.58632	0.652474	0.419229	0.49133	-1.12791	0	2	-2.58632	0	1	1	0	0	2	22222222
LOC107322711	NC_029534.1:447727-452112	0	0	0	0	0	0	0	0	0	0	0	0	2.84189	9.39105	0	2.34752	0	0	0.975941	3.04339	1	1.67595	1.9564	0	203.079	214.534	189.853	195.776	189.446	194.694	145.192	191.07	192.455	253.637	279.365	256.119	823.96	613.52	559.36	668.663	582.762	690.4	23.5294	41.5963	21.4889	10.9216	28.6776	22.8905	0	0	1.63827	1.32032	2.02186	0.707239	3.09538	0	1	1	0	0	2	3.09538	8.703	0.00317686	0.0049712	-4.07877	1	3	3.09538	5.53594	0.0186297	0.0275695	-3.4644	1	3	3.09538	452.245	2.3417e-100	4.11926e-99	-10.4851	1	3	3.09538	437.581	3.63817e-97	5.97392e-96	-10.4034	1	3	3.09538	875.694	1.88672e-192	5.20815e-191	-12.1618	1	3	3.09538	87.4259	8.74967e-21	3.75092e-20	-7.48055	1	3	3.09538	4.49158	0.0340622	0.0475955	-3.23568	1	3	23333333
WBSCR27	NC_029534.1:447727-452112	0	0	0	0	5	0	0	0	0	0	0	4	211.158	82.6089	80	104.652	108	72	4.02406	3.95661	2	1.32405	4.0436	4	698.921	784.466	740.147	862.224	878.554	806.306	1322.81	2731.93	2597.55	3010.36	2778.64	2672.88	7074.04	4743.48	4811.64	5253.34	5250.24	5081.6	101.471	80.4037	81.5111	87.0784	91.3224	103.109	0	2	5.36173	2.67968	3.97814	1.29276	5.99322	0.443594	0.505393	0.661249	0.59458	0	2	5.99322	315.413	1.44567e-70	1.2014e-69	-5.49817	1	3	5.99322	0.433884	0.510089	0.581373	-0.440971	0	2	5.99322	1684.74	0	0	-8.44878	1	3	5.99322	2988.96	0	0	-9.8727	1	3	5.99322	4455.3	0	0	-11.1578	1	3	5.99322	275.098	8.78522e-62	1.05087e-60	-5.30469	1	3	5.99322	0.390285	0.532149	0.609437	-0.431665	0	2	23233332
ELN	NC_029534.1:510912-528263	2	0	0	0	0	1	2	0	0	1	0	4	55	20	26	29	22	28	56	93	75	89	87	94	45	36	50	43	53	39	12	23	26	33	20	22	38	15	24	26	28	22	212	212	207	203	210	218	34	43	37	57	54	54	1.9527	0.876173	0.349252	0.485709	-0.834216	0	2	1.9527	87.0661	1.04954e-20	3.51814e-20	-4.32154	1	3	1.9527	257.13	7.24485e-58	5.09774e-57	-5.75712	1	3	1.9527	143.281	5.10321e-33	2.65268e-32	-4.96881	1	3	1.9527	55.7686	8.15248e-14	2.45582e-13	-3.76761	1	3	1.9527	74.147	7.25122e-18	2.27894e-17	-4.12845	1	3	1.9527	664.861	1.30944e-146	5.10758e-145	-7.19973	1	3	1.9527	174.654	7.12566e-40	3.05405e-39	-5.26627	1	3	23333333
LIMK1	NC_029534.1:528604-536693	2	14	13	0	9	5	1	8	6	22	0	2	198	119	102	110	119	121	24	52	38	53	55	59	17	27	19	30	22	26	30	37	30	50	47	39	735	493	479	545	499	540	51	47	46	50	42	58	7	11	18	4	14	12	2.78031	1.84321	0.174575	0.275545	0.451478	0	2	2.78031	170.282	6.42053e-39	3.23766e-38	-2.73501	1	3	2.78031	26.4842	2.65698e-07	5.57346e-07	-1.23448	1	3	2.78031	1.75269	0.18554	0.235801	-0.352141	0	2	2.78031	11.724	0.000617003	0.00107502	-0.850323	0	2	2.78031	691.093	2.58587e-152	5.1762e-151	-4.84395	1	3	2.78031	34.7456	3.75729e-09	9.59471e-09	-1.397	1	3	2.78031	2.75948	0.0966794	0.128142	0.501602	0	2	23322332
2021-09-04	NC_029534.1:537013-550312	0	1	0	1	1	1	0	2	0	10	3	0	1273	610	569	644	613	598	151	185	218	248	228	227	8	6	12	12	10	11	6	10	14	21	27	17	130	91	89	121	102	73	58	60	27	40	44	50	10	10	9	6	16	10	3.09179	4.51722	0.0335553	0.0654493	-1.51308	0	2	3.09179	1285.51	1.58876e-281	7.50175e-280	-8.51577	1	3	3.09179	531.2	1.54824e-117	2.22075e-116	-6.72592	1	3	3.09179	18.6435	1.57581e-05	3.0117e-05	-2.4301	1	3	3.09179	30.4931	3.35052e-08	7.81208e-08	-2.86978	1	3	3.09179	289.239	7.28399e-65	5.85358e-64	-5.72883	1	3	3.09179	135.071	3.18547e-31	1.92444e-30	-4.63762	1	3	3.09179	24.4129	7.77468e-07	1.48417e-06	-2.70847	1	3	23333333
CCDC183	NC_029534.1:552215-557266	0	0	0	0	0	0	0	0	0	0	0	0	1	0	0	0	0	0	0	1	0	0	1	0	0	0	0	0	1	0	0	0	0	0	0	0	0	0	0	0	0	0	1	1	1	0	0	0	2	0	0	0	1	1	-2.58478	0	1	1	0	0	2	-2.58478	0.62032	0.430928	0.488357	-1.07919	0	2	-2.58478	1.23066	0.267278	0.328329	-1.69036	0	2	-2.58478	0.655937	0.417998	0.48946	-1.13455	0	2	-2.58478	0	1	1	0	0	2	-2.58478	0	1	1	0	0	2	-2.58478	1.94189	0.163463	0.212451	-2.18897	0	2	-2.58478	2.99009	0.0837756	0.11185	-2.73705	0	2	22222222
SBDS	NC_029534.1:557624-562048	296	248	277	229	358	151	499	630	305	417	399	326	2215	916	926	1103	1043	986	685	1158	1215	1334	1253	1275	678	752	846	944	869	861	750	1557	1532	1822	1753	1720	2094	1447	1489	1663	1550	1558	1054	1055	837	938	904	1046	592	986	931	1060	1095	1070	6.17058	22.0006	2.72568e-06	1.15667e-05	-0.402304	0	2	6.17058	82.6826	9.63438e-20	3.15085e-19	-0.751832	0	2	6.17058	68.4686	1.28914e-16	3.94355e-16	-0.68394	0	2	6.17058	13.7139	0.000212876	0.000375304	-0.308579	0	2	6.17058	132.309	1.28077e-30	6.65224e-30	-0.946927	0	2	6.17058	231.407	2.94046e-52	1.93647e-51	-1.25235	1	3	6.17058	41.2985	1.30667e-10	3.62471e-10	-0.532976	0	2	6.17058	80.9169	2.35409e-19	6.75625e-19	-0.74709	0	2	22222322
LOC107322608	NC_029534.1:562065-606028	202	77	163	88	210	76	132	110	89	109	95	67	361	151	144	171	155	162	142	208	217	202	242	232	113	127	129	150	158	165	130	208	203	216	230	242	362	232	230	248	234	255	132	119	103	132	107	138	157	287	261	264	308	301	3.85481	23.9071	1.01096e-06	4.58698e-06	0.72361	0	2	3.85481	44.8182	2.16203e-11	5.35476e-11	0.958066	0	2	3.85481	34.5141	4.23179e-09	9.69392e-09	0.835312	0	2	3.85481	80.348	3.13954e-19	1.09595e-18	1.30271	1	1	3.85481	46.6637	8.42767e-12	2.33096e-11	0.974369	0	2	3.85481	10.6309	0.00111213	0.00185722	0.458128	0	2	3.85481	106.669	5.26084e-25	2.60495e-24	1.51665	1	1	3.85481	1.46057	0.22684	0.279909	0.169592	0	2	22212212
CALN1	NC_029534.1:621716-712184	6	3	2	5	17	0	5.99998	73	37	0	0	0	4082	1852	1942	2201	2078	2116	8	12	12	15	18	13	2	0	0	1	1	1	9	13	20	27.9999	28.9999	17	6	1	5	6	8	2	36	25.9999	20.9999	27	15	31.9999	0	1	0	3	2	1	4.20225	5.0323	0.0248789	0.0506273	-1.25819	0	2	4.20225	123.058	1.35404e-28	5.49439e-28	-7.30896	1	3	4.20225	0.155207	0.693609	0.77317	0.222829	0	2	4.20225	28.0245	1.19787e-07	2.59464e-07	3.86076	1	1	4.20225	0.125243	0.723417	0.797435	-0.197535	0	2	4.20225	7.14333	0.00752433	0.0116067	1.61417	1	1	4.20225	2.43218	0.118868	0.15924	-0.864549	0	2	4.20225	21.4827	3.5704e-06	6.60378e-06	3.26575	1	1	23212121
LOC107320613	NC_029516.1:10114078-10138425	0	0	0	0	0	0	1	0	0	16	0	0	0	0	0	0	0	0	2	9	12	10	11	11	0	0	0	0	0	0	0	0	0	0	0	0	0	0	0	1	0	0	0	0	0	0	0	1	0	3	1	0	0	0	-1.93715	10.1209	0.00146595	0.00395575	-5.57449	1	3	-1.93715	0	1	1	0	0	2	-1.93715	11.7162	0.000619578	0.00105583	-5.90792	1	3	-1.93715	0	1	1	0	0	2	-1.93715	0	1	1	0	0	2	-1.93715	0.608324	0.435419	0.508333	-1.11709	0	2	-1.93715	0.608372	0.435401	0.504877	-1.10837	0	2	-1.93715	2.43854	0.118386	0.155462	-2.73113	0	2	32322222
SAMSN1	NC_029516.1:88215469-88289627	0	9	0	0	3	1	2	8	2	0	9	34	36	7	14	10	16	8	17	24	15	25	19	11	65	88	86	103	103	101	5	8	11	9	9	10	23	12	15	21	13	21	18	14	12	10	14	14	8	8	13	11	11	9	0.764372	12.524	0.00040175	0.00120327	-1.79507	1	3	0.764372	6.72736	0.0094945	0.0141825	-1.28701	1	3	0.764372	11.4528	0.000713846	0.0012101	-1.64523	1	3	0.764372	79.521	4.77131e-19	1.65535e-18	-4.00369	1	3	0.764372	0.616927	0.432192	0.510788	-0.411977	0	2	0.764372	10.6865	0.00107918	0.00180353	-1.59408	1	3	0.764372	6.53898	0.0105536	0.0165696	-1.27251	1	3	0.764372	4.48094	0.0342748	0.0478552	-1.08074	1	3	33332333
LOC107322677	NC_029534.1:621716-712184	0	0	0	0	0	1	1.00002	0	0	0	0	2	26	25	16	11	26	23	0	1	0	1	0	0	0	0	2	3	0	1	2	3	5	1.00009	4.00008	6	0	0	0	0	0	0	1	7.00007	7.00006	2	2	3.00007	0	0	0	0	0	0	-1.30966	0.628583	0.427875	0.578701	-1.04176	0	2	-1.30966	48.1378	3.97287e-12	1.01374e-11	-5.20633	1	3	-1.30966	0.0664661	0.796553	0.876684	0.342458	0	2	-1.30966	0.701545	0.402265	0.480629	-0.995527	0	2	-1.30966	5.94906	0.0147251	0.022363	-2.45331	1	3	-1.30966	2.57097	0.108841	0.145977	2.03186	0	2	-1.30966	7.74601	0.00538315	0.00875255	-2.73861	1	3	-1.30966	2.30497	0.128961	0.167938	2.03186	0	2	23223232
LOC107322441	NC_029534.1:716257-722397	0	0	0	0	0	0	0	0	0	0	0	0	0	0	0	0	0	0	0	0	0	0	0	0	0	0	0	0	0	0	0	0	0	0	0	0	0	0	0	0	0	0	0	0	0	0	0	0	0	0	0	0	0	0	NA	NA	NA	NA	NA	NA	NA	NA	NA	NA	NA	NA	NA	NA	NA	NA	NA	NA	NA	NA	NA	NA	NA	NA	NA	NA	NA	NA	NA	NA	NA	NA	NA	NA	NA	NA	NA	NA	NA	NA	NA	NA	NA	NA	NA	NA	NA	NA	NA	NA	NA	NA	NA	NA	NA	NA	NA
WBSCR17	NC_029534.1:731180-858750	22	0	8	0	5	26	39	6	7	51	8	2	13091	5679	5637	6352	6170	6172	31	51	48	65	55	60	4	6	5	6	3	2	14	20	21	29	22	18	8	5	4	8	9	3	117	104	105	109	128	151	14	11	14	19	17	17	5.74519	1.97304	0.160125	0.255199	-0.595222	0	2	5.74519	254.959	2.15509e-57	1.49089e-56	-7.95864	1	3	5.74519	4.04803	0.0442229	0.0624877	-0.824584	0	2	5.74519	28.9007	7.61852e-08	1.66796e-07	2.59153	1	1	5.74519	1.97596	0.159816	0.206649	0.595228	0	2	5.74519	21.4584	3.6158e-06	7.07916e-06	2.14979	1	1	5.74519	26.7263	2.34411e-07	5.39606e-07	-2.12489	1	3	5.74519	1.7114	0.190804	0.24094	0.561739	0	2	23212132
AUTS2	NC_029534.1:905037-1428743	0	3	0	9	17	9	104	196	81	139	54	71	898	441	391	493	436	450	77	145	153	143	166	147	392	473	498	513	501	522	167	359	357	413	377	355	131	96	117	101	102	94	410	349	305	330	312	334	334	552	546	639	596	592	4.37625	355.448	2.75874e-79	6.4058e-77	-3.71971	1	3	4.37625	787.491	2.83059e-173	6.41416e-172	-4.89364	1	3	4.37625	213.339	2.5671e-48	1.55134e-47	-2.96342	1	3	4.37625	778.886	2.10257e-171	7.61437e-170	-4.87277	1	3	4.37625	503.396	1.73443e-111	3.46481e-110	-4.11405	1	3	4.37625	160.973	6.9367e-37	3.48725e-36	-2.65863	1	3	4.37625	580.227	3.347e-128	1.06035e-126	-4.35349	1	3	4.37625	946.814	6.53501e-208	1.5484e-206	-5.26646	1	3	33333333
LOC107322380	NC_029534.1:1644720-1648914	0	2	0	0	0	0	0	0	0	0	0	0	6	7	1	3	3	1	0	0	1	0	1	1	0	0	1	0	0	0	0	0	1	0	1	0	0	0	0	0	0	0	1	0	1	0	1	1	0	0	0	0	0	0	-2.34256	3.18644	0.0742514	0.130813	2.8311	0	2	-2.34256	4.26197	0.0389748	0.0540504	-1.80326	0	2	-2.34256	0.401095	0.526524	0.598446	0.715459	0	2	-2.34256	1.86145	0.172458	0.220354	1.69445	0	2	-2.34256	1.12292	0.289291	0.352834	1.2338	0	2	-2.34256	5.07607	0.0242583	0.0353478	2.8311	1	1	-2.34256	0.0794605	0.77803	0.856058	0.30824	0	2	-2.34256	4.54977	0.0329231	0.0462296	2.8311	1	1	22222121
GATSL2	NC_029534.1:1800789-1868596	75	52	50	43	44	12	86	165	80	139	122	98	1810	742	794	908	797	840	652	996	1045	1060	1182	1129	156	149	168	169	165	185	242	505	500	514	503	507	110	71	65	80	89	91	325	360	323	325	336	382	245	382	360	432	406	425	4.80012	70.7761	4.00152e-17	5.39836e-16	-1.0173	1	3	4.80012	841.434	5.29396e-185	1.3143e-183	-2.97175	1	3	4.80012	863.93	6.80909e-190	1.78237e-188	-3.00523	1	3	4.80012	18.0481	2.15389e-05	4.07626e-05	-0.500394	0	2	4.80012	262.211	5.65631e-59	5.31107e-58	-1.74137	1	3	4.80012	16.0972	6.01717e-05	0.0001097	0.517037	0	2	4.80012	196.784	1.05093e-44	8.96375e-44	-1.53428	1	3	4.80012	312.184	7.30398e-70	4.85873e-69	-1.9073	1	3	33323233
WBSCR16	NC_029534.1:1869733-1880931	56	43	31	22	50	22	44	54	42	30	105	94	322	147	124	158	147	143	242	420	349	444	374	412	169	209	227	230	235	247	175	399	371	439	434	432	605	392	431	433	423	409	211	192	208	225	185	248	150	225	222	254	273	238	4.0777	6.66398	0.00983809	0.0222269	-0.461683	0	2	4.0777	21.3138	3.89924e-06	7.46816e-06	-0.77441	0	2	4.0777	131.143	2.30354e-30	1.00276e-29	-1.87363	1	3	4.0777	53.0508	3.25033e-13	9.04438e-13	-1.20676	1	3	4.0777	111.81	3.93291e-26	1.80689e-25	-1.73036	1	3	4.0777	180.762	3.30368e-41	1.80423e-40	-2.19501	1	3	4.0777	47.816	4.68149e-12	1.39913e-11	-1.14722	1	3	4.0777	80.6684	2.6696e-19	7.65175e-19	-1.48646	1	3	22333333
NCF1	NC_029534.1:1881156-1886840	0	0	0	0	0	0	4	3	0	10	0	19	34	9	15	12	11	10	7	14	12	20	15	17	12	10	11	16	11	15	11	21	25	23	31	21	41	22	29	31	23	28	22	22	11	18	22	16	4	3	3	6	10	4	0.205634	40.1783	2.31806e-10	1.67282e-09	-6.50431	1	3	0.205634	50.5497	1.16188e-12	3.02852e-12	-6.66947	1	3	0.205634	47.6669	5.05149e-12	1.31828e-11	-6.57405	1	3	0.205634	45.2175	1.76321e-11	4.58142e-11	-6.50448	1	3	0.205634	65.865	4.82886e-16	1.58318e-15	-7.07463	1	3	0.205634	93	5.22933e-22	1.85866e-21	-7.66225	1	3	0.205634	63.9471	1.27806e-15	4.51415e-15	-7.04911	1	3	0.205634	21.6809	3.21985e-06	5.96491e-06	-5.43018	1	3	33333333
GTF2I	NC_029534.1:1888000-1912176	202	105	214	183	148	112	135	201	174	158	53	89	2050	874	881	999	1047	1022	411	634	657	700	692	678	417	478	450	529	520	563	283	702	688	750	800	758	752	464	483	521	556	564	669	663	544	585	559	694	475	751	759	851	847	795	5.36721	21.652	3.26861e-06	1.37232e-05	0.584061	0	2	5.36721	139.921	2.76967e-32	1.21721e-31	-1.38014	1	3	5.36721	18.4394	1.75397e-05	3.32196e-05	-0.50211	0	2	5.36721	4.59278	0.0321069	0.0461304	-0.251779	0	2	5.36721	13.0763	0.000299052	0.000534444	-0.422494	0	2	5.36721	10.52	0.00118088	0.00196834	-0.380028	0	2	5.36721	23.4999	1.24919e-06	2.7407e-06	-0.566836	0	2	5.36721	84.9728	3.02494e-20	8.86201e-20	-1.0779	1	3	23222223
GTF2IRD1	NC_029534.1:1914818-1961370	41	40	68	37	25	41	35	50	54	19	27	7	705	350	301	373	322	366	218	322	325	352	352	308	383	438	432	510	481	475	137	288	290	319	331	328	118	76	76	69	80	88	231	242	202	203	230	247	205	300	295	366	340	343	4.09296	23.3336	1.362e-06	6.05582e-06	0.718165	0	2	4.09296	312.954	4.96247e-70	4.09295e-69	-1.81686	1	3	4.09296	185.293	3.38664e-42	1.84902e-41	-1.43577	1	3	4.09296	420.119	2.29897e-93	3.65042e-92	-2.06839	1	3	4.09296	113.186	1.96433e-26	9.12881e-26	-1.14298	1	3	4.09296	9.90257	0.00165048	0.00271418	0.396841	0	2	4.09296	92.6299	6.30473e-22	2.80768e-21	-1.05168	1	3	4.09296	278.548	1.55594e-62	9.44327e-62	-1.74212	1	3	23333233
LOC107322390	NC_029516.1:88351336-88356014	2	0	0	0	2	0	3	2	0	0	0	1	0	3	2	0	1	1	1	3	3	7	3	2	17	15	21	33	26	20	3	3	5	2	4	0	7	5	1	6	4	8	11	23	14	12	19	16	3	1	2	3	3	3	-0.721377	0.0774983	0.780717	0.950293	-0.242686	0	2	-0.721377	0.438627	0.507786	0.564471	0.560922	0	2	-0.721377	1.05227	0.304985	0.370727	-0.73785	0	2	-0.721377	51.9833	5.59743e-13	1.54426e-12	-3.57841	1	3	-0.721377	0.40113	0.526506	0.596456	-0.467513	0	2	-0.721377	5.07958	0.0242092	0.0352814	-1.47864	1	3	-0.721377	34.377	4.54062e-09	1.15502e-08	-3.1001	1	3	-0.721377	0.990268	0.319677	0.38794	-0.737029	0	2	22232332
CLIP2	NC_029534.1:1966266-2017806	73	105	84	75	53	17	164	46	104	120	160	88	3852	1679	1718	1886	1869	1803	219	371	370	413	384	386	289	334	349	373	371	375	141	290	278	319	356	302	71	44	44	31	39	38	401	392	316	326	365	403	109	227	195	200	214	197	4.9257	7.79175	0.00524853	0.0126007	-0.537138	0	2	4.9257	325.661	8.46764e-73	7.23802e-72	-3.55283	1	3	4.9257	26.0974	3.24622e-07	6.7814e-07	-0.957173	0	2	4.9257	30.0717	4.16364e-08	9.2293e-08	-1.02816	1	3	4.9257	6.35729	0.01169	0.0179441	-0.473135	0	2	4.9257	93.0719	5.04278e-22	1.79397e-21	1.98888	1	1	4.9257	33.7409	6.29629e-09	1.5871e-08	-1.08895	1	3	4.9257	4.02686	0.0447813	0.0618552	-0.379427	0	2	23232132
RFC2	NC_029534.1:2019235-2024262	36	24	12	16	27	15	60	50	65	40	137	72	283	124	137	136	152	150	48	82	74	68	85	88	311	359	328	386	363	362	134	361	348	356	379	325	284	204	181	190	210	202	65	88	49	64	66	88	377	601	545	651	628	631	3.94328	52.4795	4.3476e-13	4.1594e-12	-1.45679	1	3	3.94328	58.8427	1.70792e-14	4.75515e-14	-1.48439	1	3	3.94328	2.53961	0.111023	0.147529	-0.323103	0	2	3.94328	198.945	3.54898e-45	2.46122e-44	-2.6683	1	3	3.94328	142.09	9.2953e-33	5.08767e-32	-2.26046	1	3	3.94328	97.6703	4.9419e-23	1.80526e-22	-1.89061	1	3	3.94328	2.4839	0.115017	0.154407	-0.320326	0	2	3.94328	361.395	1.39879e-80	1.05899e-79	-3.59816	1	3	33233323
LAT2	NC_029534.1:2025697-2032736	0	0	0	0	0	0	1	9	0	4	0	1	28	8	9	13	15	17	15	22	23	20	26	24	92	104	101	113	119	124	10	22	19	25	21	19	41	26	22	22	23	30	58	50	35	52	41	51	8	17	11	15	17	16	1.16017	17.6069	2.71594e-05	0.000100252	-5.24124	1	3	1.16017	56.1373	6.75822e-14	1.84389e-13	-6.68186	1	3	1.16017	80.0558	3.63988e-19	1.19954e-18	-7.18949	1	3	1.16017	416.822	1.20017e-92	1.87998e-91	-9.6124	1	3	1.16017	65.9248	4.68455e-16	1.53663e-15	-6.89197	1	3	1.16017	104.431	1.62783e-24	6.15252e-24	-7.58154	1	3	1.16017	184.867	4.19602e-42	3.36791e-41	-8.41501	1	3	1.16017	63.0026	2.06434e-15	5.33296e-15	-6.89485	1	3	33333333
EIF4H	NC_029534.1:2035218-2048003	1050	1089	955	837	890	537	1407	2662	1237	1648	1345	1554	7498	3269	3339	3746	3861	3717	2337	3854	3748	4470	4300	4226	2815	3235	3192	3675	3571	3483	1764	3729	3650	4252	4198	3988	3959	2810	2745	3121	3058	3043	3029	2919	2392	2623	2729	3060	2856	4705	4772	5365	5412	5206	7.86258	62.3267	2.90955e-15	3.40401e-14	-0.556549	0	2	7.86258	135.596	2.44589e-31	1.05449e-30	-0.81197	0	2	7.86258	84.3375	4.17127e-20	1.40612e-19	-0.639643	0	2	7.86258	62.0294	3.38373e-15	1.01822e-14	-0.548798	0	2	7.86258	35.2744	2.86376e-09	7.06879e-09	-0.413413	0	2	7.86258	35.3721	2.72362e-09	6.24054e-09	-0.4144	0	2	7.86258	16.286	5.44659e-05	0.000106225	-0.281384	0	2	7.86258	330.692	6.79159e-74	4.73994e-73	-1.27488	1	3	22222223
MYBBP1A	NC_029534.1:2048128-2177974	163.001	81	142	81	100	62	99	125	137	80	182	147	468	199	207	237	243	246	150	316	279	355.001	328.001	337.001	315	412	369	405	405.002	411	186	396	405	416.001	446	480.001	322	237	241	258	258.001	258	207	186	165	157	156.001	192	233	336	364.001	425.001	375	363	4.31433	0.0569071	0.811453	0.98081	-0.0327519	0	2	4.31433	0.360091	0.548456	0.605858	0.0793388	0	2	4.31433	0.0422352	0.837172	0.915822	-0.0270225	0	2	4.31433	17.1424	3.46788e-05	6.47545e-05	-0.539193	0	2	4.31433	5.25906	0.0218328	0.0324386	-0.299022	0	2	4.31433	0.195583	0.65831	0.744503	0.0583777	0	2	4.31433	19.7376	8.8837e-06	1.83985e-05	0.598474	0	2	4.31433	22.8232	1.77606e-06	3.33214e-06	-0.624366	0	2	22222222
LOC107322485	NC_029534.1:2048128-2177974	44.9991	266	42	36	54.9996	34	14	42	47	18	33	36	1255	534	551	602	576	626	145	280	216	257.999	275.999	272.999	42.9999	54.9999	49	53.9999	66.9979	69	70	102	125	141.999	152	124.999	59	35.9999	46.9999	51.9996	45.9993	52.9999	156	167	123	135	139.999	150	68.9996	129	130.999	119.999	108	123	3.63856	34.3099	4.69976e-09	2.93449e-08	1.57654	1	1	3.63856	46.631	8.56945e-12	2.15844e-11	-1.71746	1	3	3.63856	0.553707	0.456807	0.526144	-0.184624	0	2	3.63856	47.8421	4.61967e-12	1.23197e-11	1.81208	1	1	3.63856	14.1773	0.000166369	0.000303899	0.952086	0	2	3.63856	59.9149	9.9051e-15	2.81048e-14	2.04993	1	1	3.63856	3.29528	0.0694792	0.0974981	0.454323	0	2	3.63856	5.07764	0.0242363	0.0345206	0.567667	0	2	13212122
SPNS3	NC_029534.1:2202719-2219626	0	0	3	1	1	0	0	0	3	0	0	0	9	4	5	1	3	2	0	4	0	7	2	5	8	4	8	5	5	9	2	1	2	0	3	0	5	1	0	2	2	1	3	5	8	5	5	6	2	4	1	5	1	4	-1.43228	0.994013	0.318763	0.448523	0.961047	0	2	-1.43228	1.28244	0.257446	0.311273	-0.764338	0	2	-1.43228	0.245073	0.620566	0.697262	-0.349017	0	2	-1.43228	6.24557	0.0124504	0.018787	-1.54977	1	3	-1.43228	1.07515	0.299784	0.363822	0.830798	0	2	-1.43228	0.11657	0.732785	0.821247	0.261317	0	2	-1.43228	3.86297	0.049363	0.0707382	-1.25918	0	2	-1.43228	0.735245	0.391188	0.457642	-0.604685	0	2	22232222
UBE2G1	NC_029534.1:2223721-2243558	521	405	514	410	683	307	461	747	419	686	499	605	1624	789	772	853	827	751	1596	2503	2559	2818	2819	2746	808	972	984	1116	1097	1050	892	1766	1716	2030	1923	1924	1910	1274	1295	1454	1347	1361	974	963	750	900	889	1030	3194	5079	5207	5769	5725	5529	6.947	0.137436	0.710843	0.879879	0.0365192	0	2	6.947	22.0192	2.69933e-06	5.22116e-06	0.457501	0	2	6.947	94.2786	2.74095e-22	9.8396e-22	-0.937802	0	2	6.947	8.24301	0.00409093	0.00649579	0.278908	0	2	6.947	6.6575	0.00987396	0.0152645	-0.248819	0	2	6.947	4.17168	0.0411051	0.0583034	-0.197222	0	2	6.947	18.8088	1.44499e-05	2.94961e-05	0.422345	0	2	6.947	532.509	8.03876e-118	9.1342e-117	-2.28792	1	3	22222223
ANKFY1	NC_029534.1:2244683-2269533	1192	645	1459	950	960	351	537	936	467	308	223	345	2175	1020	989	1136	1082	1187	694	1127	1089	1268	1312	1202	1101	1281	1227	1426	1312	1372	837	1722	1692	1878	1893	1787	1634	1112	1134	1215	1198	1261	1098	1165	879	993	985	1174	696	1072	1104	1208	1240	1166	6.46176	87.8548	7.044e-21	1.32155e-19	1.34446	1	1	6.46176	47.0123	7.05409e-12	1.78473e-11	0.96567	0	2	6.46176	69.1541	9.10645e-17	2.79611e-16	1.17651	1	1	6.46176	37.6443	8.48945e-10	2.05439e-09	0.862192	0	2	6.46176	29.3531	6.03187e-08	1.38673e-07	0.759399	0	2	6.46176	44.4363	2.62774e-11	6.56419e-11	0.938051	0	2	6.46176	68.7019	1.1453e-16	4.20475e-16	1.17288	1	1	6.46176	39.6623	3.019e-10	6.61259e-10	0.886611	0	2	12122212
LOC107322506	NC_029534.1:2270608-2274025	14	9	10	7	8	23	15	17	12	6	17	20	113	42	59	68	55	52	31	72	74	75	79	67	114	123	120	167	154	130	53	100	79	109	108	101	150	74	104	101	109	125	88	97	82	91	81	107	51	76	54	88	71	85	2.44402	0.015887	0.899697	1	0.0306946	0	2	2.44402	27.2275	1.80868e-07	3.73839e-07	-1.0024	1	3	2.44402	27.8053	1.34161e-07	2.858e-07	-1.00854	1	3	2.44402	154.763	1.5779e-35	8.77268e-35	-2.13577	1	3	2.44402	53.9931	2.01197e-13	5.96251e-13	-1.34884	1	3	2.44402	104.321	1.72081e-24	6.49897e-24	-1.80603	1	3	2.44402	73.9514	8.00622e-18	3.07909e-17	-1.5602	1	3	2.44402	60.0479	9.25748e-15	2.344e-14	-1.44382	1	3	23333333
LOC107322383	NC_029516.1:88356124-88382205	0	0	0	0	0	0	0	0	0	0	0	0	1	1	1	1	1	0	1	4	5	1	3	2	9	8	6	5	4	5	0	2	0	3	4	2	4	0	1	1	3	0	7	6	4	9	4	6	1	2	5	2	5	0	-1.59481	0	1	1	0	0	2	-1.59481	3.12332	0.0771795	0.10263	-2.73596	0	2	-1.59481	9.7713	0.00177257	0.00291228	-4.236	1	3	-1.59481	23.6193	1.17403e-06	2.40996e-06	-5.50654	1	3	-1.59481	6.20893	0.0127107	0.0194068	-3.6008	1	3	-1.59481	5.71571	0.0168138	0.0249984	-3.51445	1	3	-1.59481	22.751	1.84408e-06	3.99743e-06	-5.44926	1	3	-1.59481	11.1224	0.000852915	0.00137398	-4.46337	1	3	22333333
ZZEF1	NC_029534.1:2274055-2321094	1163	847	1287	1009	1021	497	581	869	520	472	405	574	1848	850	881	944	966	882	668	1071	1050	1267	1218	1234	7522	8975	8818	9866	9861	9851	762	1555	1547	1749	1694	1651	2029	1420	1415	1611	1513	1483	1296	1333	1088	1139	1226	1335	1861	2865	2794	3214	3088	3068	7.38421	158.875	1.99239e-36	9.4076e-35	1.08831	1	1	7.38421	233.424	1.06793e-52	6.87017e-52	1.30061	1	1	7.38421	233.191	1.2008e-52	7.78076e-52	1.29815	1	1	7.38421	497.496	3.33198e-110	6.55666e-109	-1.88545	1	3	7.38421	133.308	7.7405e-31	4.03738e-30	0.970994	0	2	7.38421	68.3501	1.36899e-16	4.13429e-16	0.691625	0	2	7.38421	144.501	2.76051e-33	1.76039e-32	1.0139	1	1	7.38421	25.194	5.1844e-07	9.97802e-07	-0.415964	0	2	11132212
ATP2A3	NC_029534.1:2331250-2364156	516	129	269	378	351	231	813	283	205	476	634	741	7080	3150	3141	3417	3420	3498	286	454	467	520	481	503	1096	1257	1309	1570	1469	1424	148	357	328	361	354	381	232	176	179	197	195	204	935	935	783	906	897	1031	418	761	708	788	838	795	6.18859	6.1604	0.0130642	0.028504	-0.499966	0	2	6.18859	112.467	2.82282e-26	1.09093e-25	-2.20408	1	3	6.18859	21.5107	3.51853e-06	6.94521e-06	0.940674	0	2	6.18859	13.7069	0.000213668	0.0003766	-0.743983	0	2	6.18859	58.5634	1.96848e-14	6.0763e-14	1.57859	1	1	6.18859	96.7158	8.00297e-23	2.90625e-22	2.06887	1	1	6.18859	0.704584	0.401248	0.479709	-0.168153	0	2	6.18859	0.0668939	0.795914	0.880794	-0.0518746	0	2	23221122
P2RX1	NC_029534.1:2364262-2375689	0	0	0	0	0	1	0	0	0	0	0	0	25	11	18	8	8	8	2	9	5	3	6	4	103	151	151	124	153	177	12	21	21	25	19	21	6	2	2	1	10	0	85	82	58	60	74	75	9	7	9	13	4	18	1.21486	1.62068	0.202997	0.312489	2.02636	0	2	1.21486	38.1088	6.69067e-10	1.55577e-09	-4.44795	1	3	1.21486	11.5177	0.000689361	0.0011696	-3.03236	1	3	1.21486	359.311	3.9768e-80	5.14351e-79	-7.97972	1	3	1.21486	54.4184	1.62042e-13	4.81951e-13	-4.90551	1	3	1.21486	7.74102	0.00539803	0.00845295	-2.63804	1	3	1.21486	208.731	2.59822e-47	2.33627e-46	-6.98124	1	3	1.21486	35.3516	2.75236e-09	5.83432e-09	-4.39122	1	3	23333333
CAMKK1	NC_029534.1:2379273-2441451	306	74	121	122	207	217	131	88	112	103	83	39	2787	1296	1258	1375	1382	1295	1031	1639	1583	1727	1773	1715	144	153	155	151	176	184	175	333	348	416	406	385	67	46	56	57	49	56	438	501	419	435	447	477	60	107	97	132	142	117	5.15605	44.3551	2.73896e-11	2.19395e-10	1.22285	1	1	5.15605	93.1561	4.83275e-22	1.67605e-21	-1.69803	1	3	5.15605	92.6993	6.08766e-22	2.16373e-21	-1.69337	1	3	5.15605	69.092	9.39741e-17	3.00757e-16	1.49839	1	1	5.15605	13.648	0.000220474	0.000398343	0.647216	0	2	5.15605	247.229	1.04348e-55	7.26975e-55	3.07879	1	1	5.15605	0.00770052	0.930073	1	0.0152489	0	2	5.15605	100.109	1.44229e-23	4.56485e-23	1.84189	1	1	13312121
MIS12	NC_029534.1:2442251-2443842	14	20	18	14	8	30	9	15	17	4	21	2	121	56	57	58	57	64	24	40	25	52	36	37	298	284	304	349	305	311	48	86	106	106	86	90	75	49	42	49	50	71	70	71	66	56	57	80	34	52	44	57	43	61	2.54317	15.2515	9.41022e-05	0.000316891	0.938773	0	2	2.54317	8.76636	0.00306837	0.00481479	-0.535001	0	2	2.54317	4.74752	0.0293405	0.0423035	0.43155	0	2	2.54317	326.203	6.45383e-73	7.47969e-72	-2.78387	1	3	2.54317	16.7356	4.2968e-05	8.23758e-05	-0.720317	0	2	2.54317	2.21202	0.136939	0.179586	-0.275159	0	2	2.54317	9.5638	0.00198452	0.00337456	-0.558046	0	2	2.54317	3.39709	0.0653115	0.0885095	-0.345404	0	2	22232222
DERL2	NC_029534.1:2444048-2447959	332	303	283	176	211	254	236	252	244	337	372	211	331	133	165	145	171	173	207	346	346	377	401	357	506	589	595	741	703	694	306	679	666	772	741	751	873	624	569	685	656	631	603	592	485	525	559	591	151	252	250	299	303	280	5.06532	2.30336	0.129094	0.210957	0.180232	0	2	5.06532	242.41	1.17259e-54	7.75586e-54	1.92312	1	1	5.06532	83.3577	6.84711e-20	2.29754e-19	1.08246	1	1	5.06532	0.345464	0.556692	0.63288	0.0679359	0	2	5.06532	5.92936	0.0148907	0.022604	0.281817	0	2	5.06532	0.0706132	0.790446	0.880469	0.030684	0	2	5.06532	5.27993	0.0215727	0.0325495	0.266502	0	2	5.06532	93.4479	4.17031e-22	1.27592e-21	1.15986	1	1	21122221
DHX33	NC_029534.1:2448039-2455445	181	80	136	63	81	153	260	417	161	126	230	366	838	354	365	378	404	351	340	452	485	501	499	490	270	321	282	332	350	324	213	407	375	513	461	434	513	360	344	388	373	352	420	417	367	412	396	446	436	638	674	710	671	688	4.87343	29.1585	6.66939e-08	3.56056e-07	-0.819986	0	2	4.87343	10.5075	0.00118889	0.00193224	-0.485428	0	2	4.87343	12.7029	0.000365088	0.000631751	-0.53317	0	2	4.87343	0.193702	0.659853	0.739931	-0.0662784	0	2	4.87343	1.4429	0.229671	0.287628	-0.180126	0	2	4.87343	4.87792	0.0272024	0.0393878	-0.331116	0	2	4.87343	8.71425	0.00315731	0.00526584	-0.442169	0	2	4.87343	77.7045	1.19668e-18	3.37652e-18	-1.32183	1	3	22222223
C1QBP	NC_029534.1:2455624-2457574	272	153	143	99	160	596	412	449	185	424	306	747	2108	898	957	938	1047	1043	2814	4508	4501	4981	5013	4760	2423	2831	2753	3175	3083	2988	1825	3780	3695	4014	4057	3923	5142	3374	3331	3714	3660	3652	788	733	659	642	648	802	3231	4947	5054	5591	5570	5443	7.43461	3.33579	0.0677878	0.121608	-0.435913	0	2	7.43461	9.57596	0.00197141	0.00314448	-0.737504	0	2	7.43461	111.791	3.97015e-26	1.5741e-25	-2.64934	1	3	7.43461	75.0033	4.69935e-18	1.57686e-17	-2.13054	1	3	7.43461	79.1568	5.73724e-19	2.10828e-18	-2.19309	1	3	7.43461	99.9267	1.58144e-23	5.8517e-23	-2.49	1	3	7.43461	0.190845	0.662215	0.739847	-0.103772	0	2	7.43461	151.732	7.25061e-35	2.86268e-34	-3.14911	1	3	22333323
RPAIN	NC_029534.1:2458192-2460289	39	25	14	25	36	56	39	70	41	42	77	102	83	41	30	43	53	29	72	109	96	119	114	93	65	75	92	101	111	79	72	120	158	154	150	130	109	79	72	105	81	93	99	85	83	93	100	113	82	117	117	133	141	108	2.73862	8.36631	0.00382241	0.00948968	-0.601724	0	2	2.73862	20.3617	6.40984e-06	1.21249e-05	0.96792	0	2	2.73862	0.432714	0.51066	0.58199	-0.133446	0	2	2.73862	0.00817533	0.927955	1	-0.0184254	0	2	2.73862	3.45584	0.0630286	0.0879646	-0.373296	0	2	2.73862	0.0152811	0.901619	0.990606	-0.0251748	0	2	2.73862	0.496681	0.480962	0.553223	-0.14314	0	2	2.73862	11.1988	0.000818504	0.00132059	-0.673488	0	2	22222222
NUP88	NC_029534.1:2460378-2467394	283	204	180	162	187	210	292	404	291	263	317	369	396	174	191	204	195	206	291	492	492	566	566	553	509	616	604	653	655	645	396	779	799	882	847	813	952	595	646	731	694	742	459	454	374	425	435	479	354	534	562	621	583	627	5.21315	18.852	1.41266e-05	5.42128e-05	-0.3498	0	2	5.21315	234.436	6.4276e-53	4.15395e-52	1.28869	1	1	5.21315	6.58392	0.0102904	0.015628	0.201175	0	2	5.21315	8.33817	0.00388206	0.00617209	-0.222865	0	2	5.21315	13.2314	0.000275294	0.000493325	-0.278646	0	2	5.21315	30.2281	3.84112e-08	8.35211e-08	-0.420697	0	2	5.21315	12.4017	0.000428952	0.000777261	0.277963	0	2	5.21315	13.4787	0.000241286	0.000403856	-0.285158	0	2	21222222
NRIP1	NC_029516.1:88403436-88471055	531	609	977	708	717	123	897	2541	809	553	291	492	1477	672	674	708	742	727	1154	1863	1866	2088	2043	2003	834	1031	1010	1083	1125	1029	741	1527	1522	1683	1639	1601	2067	1456	1372	1628	1591	1558	662	604	446	571	527	625	1469	2387	2383	2643	2538	2605	6.60301	0.601712	0.437926	0.590029	-0.161142	0	2	6.60301	21.6408	3.28787e-06	6.32235e-06	0.975212	0	2	6.60301	0.477877	0.489385	0.560007	-0.143273	0	2	6.60301	8.33001	0.00389955	0.00619889	0.601094	0	2	6.60301	2.55503	0.109944	0.146609	0.331797	0	2	6.60301	0.00689748	0.933811	1	-0.017214	0	2	6.60301	46.7234	8.17483e-12	2.41682e-11	1.44988	1	1	6.60301	15.5983	7.83266e-05	0.000134745	-0.823202	0	2	22222212
RABEP1	NC_029534.1:2467660-2502720	2805	1736	2185	2182	1772	1524	1898	3384	1403	1595	1429	1729	4578	2084	2125	2310	2222	2293	1252	2118	2047	2332	2374	2192	1397	1702	1586	1753	1843	1811	704	1433	1447	1571	1513	1526	1743	1187	1205	1359	1319	1287	1540	1536	1153	1385	1322	1522	1664	2635	2547	2971	2900	2939	7.37162	34.0532	5.36252e-09	3.32412e-08	0.44943	0	2	7.37162	198.081	5.47826e-45	3.08223e-44	1.08868	1	1	7.37162	347.481	1.49826e-77	1.39487e-76	1.45621	1	1	7.37162	432.435	4.79617e-96	7.96149e-95	1.63541	1	1	7.37162	736.652	3.20438e-162	1.05233e-160	2.17616	1	1	7.37162	627.434	1.80695e-138	3.28093e-137	1.99633	1	1	7.37162	575.527	3.524e-127	1.10577e-125	1.90543	1	1	7.37162	101.554	6.9541e-24	2.21447e-23	0.775351	0	2	21111112
LOC107322537	NC_029534.1:2502867-2517240	0	0	1	0	5.00012	0	0	0	0	0	0	2.00004	2	0	2	1	2	1	3	5	3	2.00021	2	6	4	5	4	7	2	4	1	10.0002	6	5.00025	11	14	10	6	2.00024	2	9	8	3	4	5.00012	5.00013	2.00041	1.00016	3.00001	2.00004	5	7.00028	3	6.00012	-1.25364	2.93261	0.086807	0.149883	1.71382	0	2	-1.25364	1.52151	0.217391	0.265296	0.9506	0	2	-1.25364	0.254901	0.613645	0.690244	-0.334478	0	2	-1.25364	1.28904	0.256225	0.315498	-0.724027	0	2	-1.25364	4.86578	0.0273943	0.0401397	-1.30044	1	3	-1.25364	3.72378	0.0536429	0.0749504	-1.16719	0	2	-1.25364	0.281322	0.595836	0.671579	-0.352934	0	2	-1.25364	2.23337	0.135059	0.173987	-0.945441	0	2	22223222
IFT22	NC_029534.1:2502867-2517240	218	208	158	100	177	216	217	526	223	128	215	275	423	195	202	219	207	209	31	46	65	68.9998	67	61	104	129	132	156	152	142	141	283	305	357	337	345	90	62	62.9998	74	89	57	143	147	129	129	171	164	36	54	88	89.9997	92	59.9999	3.83681	1.35182	0.244959	0.36379	-0.171632	0	2	3.83681	46.8156	7.79882e-12	1.96835e-11	1.02031	1	1	3.83681	356.214	1.87886e-79	1.79232e-78	3.15019	1	1	3.83681	133.601	6.68081e-31	3.28826e-30	1.77916	1	1	3.83681	37.6466	8.47934e-10	2.14918e-09	0.908172	0	2	3.83681	280.853	4.89555e-63	3.81308e-62	2.72215	1	1	3.83681	119.139	9.76623e-28	5.29259e-27	1.67085	1	1	3.83681	239.756	4.4443e-54	2.39272e-53	2.51338	1	1	21112111
COL26A1	NC_029534.1:2527735-2655248	2	3	1	0	0	0	1	1	2	0	0	0	113	45	54	54	40	47	7	20	27	16	17	19	8	7	10	14	13	11	133	245	235	257	247	266	39	21	23	20	24	24	18	22	11	17	16	20	18	45	31	44	45	29	1.66486	0.968216	0.325125	0.456466	0.842748	0	2	1.66486	163.54	1.90673e-37	9.35447e-37	-4.35832	1	3	1.66486	33.8933	5.82184e-09	1.32487e-08	-2.61723	1	3	1.66486	15.6999	7.42291e-05	0.000135478	-1.97642	1	3	1.66486	600.666	1.19907e-132	2.96196e-131	-6.18184	1	3	1.66486	59.4178	1.27509e-14	3.60139e-14	-3.18257	1	3	1.66486	35.7912	2.19639e-09	5.70321e-09	-2.67848	1	3	1.66486	112.939	2.22499e-26	7.471e-26	-3.94209	1	3	23333333
LOC107322719	NC_029534.1:2656912-2665258	0	0	0	0	0	0	0	0	0	0	0	0	0	0	0	1	0	0	0	1	0	3	5	1	328	351	337	380	384	374	896	2043	2034	2240	2197	2234	3673	2615	2593	2900	2868	2772	48	71	41	55	38	44	1	1	2	0	2	0	5.22741	0	1	1	0	0	2	5.22741	0.626728	0.428558	0.487299	-1.09127	0	2	5.22741	6.17608	0.0129489	0.0195004	-3.60168	1	3	5.22741	990.101	2.54607e-217	1.30524e-215	-11.3352	1	3	5.22741	2586.27	0	0	-13.515	1	3	5.22741	3377.65	0	0	-14.3059	1	3	5.22741	181.129	2.74805e-41	2.16953e-40	-8.46464	1	3	5.22741	4.51447	0.0336092	0.0470825	-3.23756	1	3	22333333
MYL10	NC_029534.1:2713084-2768264	0	0	0	0	0	0	0	0	0	0	0	0	0	1	1	0	1	1	90	158.998	154.999	204.997	174	181.998	1	0	0	0	0	0	0	0	1	0	0	0	1	1	1	0	1	1	0	0	0	0	0	1	4	1	3	7.99999	3	3	0.566101	0	1	1	0	0	2	0.566101	2.5069	0.113349	0.146447	-2.46712	0	2	0.566101	464.152	6.00226e-103	7.48368e-102	-10.0645	1	3	0.566101	0.658378	0.417133	0.48946	-1.13604	0	2	0.566101	0.571133	0.449809	0.520614	-1.01097	0	2	0.566101	3.20473	0.0734255	0.100982	-2.7681	0	2	0.566101	0.652934	0.419066	0.49133	-1.12817	0	2	0.566101	16.4405	5.02007e-05	8.73886e-05	-4.99647	1	3	22322223
LOC107322705	NC_029534.1:2713084-2768264	0	0	0	0	0	0	0	0	0	0	0	0	0	1	0	0	0	1	1478	2359	2550	2719	2776	2635	0	0	0	0	0	0	0	0	0	0	0	0	0	0	0	0	0	0	0	0	0	0	0	0	0	0	0	1.00001	0	0	4.14223	0	1	1	0	0	2	4.14223	1.25348	0.26289	0.315736	-1.70687	0	2	4.14223	1899	0	0	-13.9766	1	3	4.14223	0	1	1	0	0	2	4.14223	0	1	1	0	0	2	4.14223	0	1	1	0	0	2	4.14223	0	1	1	0	0	2	4.14223	0.752899	0.38556	0.455072	-1.26569	0	2	22322222
LOC107322376	NC_029534.1:2829233-2832528	1	0	0	1	0	0	0	0	3	0	0	0	1	1	1	2	0	1	1	0	2	0	5	0	2	1	1	1	2	1	0	3	1	2	1	3	0	1	2	2	1	0	1	2	0	0	0	0	0	0	0	2	0	0	-2.19473	0.0429537	0.835812	1	-0.249662	0	2	-2.19473	0.0196026	0.888653	0.940094	-0.152939	0	2	-2.19473	0.210225	0.646591	0.724689	-0.474795	0	2	-2.19473	0.308324	0.57871	0.654931	-0.574507	0	2	-2.19473	0.383588	0.535689	0.606244	-0.624733	0	2	-2.19473	0.0276524	0.867929	0.957375	-0.180102	0	2	-2.19473	0.318993	0.572213	0.647208	0.653192	0	2	-2.19473	0.563505	0.452851	0.523604	0.914028	0	2	22222222
CUX1	NC_029534.1:2865561-3016756	485	496	642	505	536	266	438	833	557	341	387	430	1640	786	753	856	818	779	1059	1684	1753	1945	1932	1859	641	744	722	853	826	826	812	1686	1723	1920	1877	1892	836	566	572	673	652	592	1268	1163	950	995	1049	1212	293	526	546	605	586	559	6.12174	12.0445	0.000519448	0.00152338	0.311134	0	2	6.12174	31.7016	1.79773e-08	3.91199e-08	0.495165	0	2	6.12174	15.3753	8.81321e-05	0.000159598	-0.340172	0	2	6.12174	63.3266	1.75122e-15	5.32324e-15	0.703531	0	2	6.12174	3.16885	0.0750554	0.103274	-0.154504	0	2	6.12174	123.78	9.41423e-29	3.92996e-28	0.991843	0	2	6.12174	4.875	0.0272484	0.0404423	0.192867	0	2	6.12174	135.802	2.20427e-31	8.15171e-31	1.04833	1	1	22222221
SH2B2	NC_029534.1:3030989-3045325	45	30	41	38	42	10	34	59	33	15	28	25	716	300	299	347	361	335	158	259	230	268	294	262	47	50	66	54	52	60	55	77	74	90	93	77	129	79	91	107	84	93	60	63	51	45	35	52	547	850	795	934	902	876	3.92618	7.0627	0.00787055	0.018177	0.411779	0	2	3.92618	370.962	1.15532e-82	1.12773e-81	-2.06795	1	3	3.92618	146.822	8.58105e-34	4.01337e-33	-1.37509	1	3	3.92618	22.8189	1.7801e-06	3.61533e-06	0.678292	0	2	3.92618	9.17534	0.00245297	0.00403924	0.409052	0	2	3.92618	0.601578	0.437977	0.511107	-0.100293	0	2	3.92618	30.72	2.98075e-08	7.24431e-08	0.79732	0	2	3.92618	1218.88	4.81134e-267	1.6867e-265	-3.4457	1	3	23322223
LOC107322426	NC_029516.1:88507932-88549726	0	0	0	0	0	0	0	4	2	0	0	0	0	0	0	0	0	0	0	1	1	4	2	0	0	0	0	1	0	0	2	2	8	3	2	5	0	1	0	0	0	0	0	0	0	1	0	0	1	1	1	7	4	2	-2.13272	6.28605	0.0121692	0.0267762	-3.91354	1	3	-2.13272	0	1	1	0	0	2	-2.13272	4.53438	0.0332206	0.0476611	-3.28442	1	3	-2.13272	0.649903	0.420147	0.489721	-1.13114	0	2	-2.13272	10.6363	0.00110888	0.00188429	-4.5527	1	3	-2.13272	0.638209	0.42436	0.498662	-1.11952	0	2	-2.13272	0.647712	0.420932	0.49133	-1.13129	0	2	-2.13272	10.1758	0.00142296	0.00225709	-4.52538	1	3	32323223
PRKRIP1	NC_029534.1:3048471-3055066	125	90	62	74	72	119	252	241	173	285	231	224	415	179	178	219	205	191	195	342	328	426	421	387	604	650	649	699	712	738	266	577	563	629	599	596	643	421	471	548	505	487	663	638	553	588	640	707	272	404	398	472	446	471	4.93071	84.5679	3.71245e-20	6.53053e-19	-1.07413	1	3	4.93071	0.830469	0.362137	0.422629	0.107332	0	2	4.93071	16.2744	5.48006e-05	0.000100698	-0.463111	0	2	4.93071	185.596	2.90863e-42	1.90029e-41	-1.52971	1	3	4.93071	71.5155	2.75093e-17	9.49215e-17	-0.956018	0	2	4.93071	92.3682	7.19607e-22	2.55172e-21	-1.08639	1	3	4.93071	158.989	1.88161e-36	1.30996e-35	-1.41759	1	3	4.93071	83.1698	7.53006e-20	2.18367e-19	-1.03847	1	3	32232333
ORAI2	NC_029534.1:3055901-3064270	426	607	307	206	226	178	285	341	277	207	245	149	826	398	384	450	418	400	86	117	118	112	164	137	88	112	108	115	132	119	64	156	149	187	141	171	127	88	70	84	80	89	227	227	176	197	211	208	44	63	64	66	63	64	4.18789	21.5157	3.50937e-06	1.46622e-05	0.648744	0	2	4.18789	36.6427	1.41886e-09	3.25176e-09	0.834561	0	2	4.18789	353.536	7.19519e-79	6.81437e-78	2.82363	1	1	4.18789	357.606	9.35241e-80	1.20253e-78	2.85032	1	1	4.18789	337.724	1.9974e-75	2.44406e-74	2.73537	1	1	4.18789	437.019	4.82296e-97	5.85789e-96	3.22172	1	1	4.18789	189.04	5.15213e-43	4.2194e-42	1.97562	1	1	4.18789	482.904	4.98706e-107	5.13993e-106	3.49985	1	1	22111111
ALKBH4	NC_029534.1:3067569-3080341	9	3	5	4	5	5	18	10	5.00202	1	13	42	45	24	17	17	20	23	22	22	25	21	25	27	26	28	38	44	31	25	20	42	41	43	54	33	37	32	28	15	27	28	72	52	43	50	63	59	19	50	49	64	44	60	1.2714	11.8075	0.000589919	0.00171401	-1.23302	1	3	1.2714	5.02251	0.0250198	0.0355827	-0.780226	0	2	1.2714	4.64887	0.031074	0.0446659	-0.750953	0	2	1.2714	13.9714	0.000185611	0.000328733	-1.26268	1	3	1.2714	15.1259	0.000100575	0.000187146	-1.3025	1	3	1.2714	8.95756	0.00276323	0.0044568	-1.02473	1	3	1.2714	40.5471	1.9193e-10	5.27742e-10	-2.06401	1	3	1.2714	39.0942	4.03852e-10	8.81923e-10	-2.04112	1	3	32233333
LRWD1	NC_029534.1:3067569-3080341	244	218	210	213	148	154	496	912	426.998	329	384	274	1416	609	628	636	685	663	136	229	260	257	275	248	156	174	195	227	218	219	173	390	364	457	392	378	308	227	227	224	246	226	357	337	295	316	319	391	101	229	210	206	207	219	4.78424	71.1155	3.36917e-17	4.57971e-16	-0.878035	0	2	4.78424	24.9041	6.02544e-07	1.20809e-06	-0.511933	0	2	4.78424	128.361	9.3587e-30	4.01811e-29	1.22606	1	1	4.78424	155.035	1.37601e-35	7.66752e-35	1.36168	1	1	4.78424	50.1604	1.41675e-12	4.05369e-12	0.747706	0	2	4.78424	105.123	1.14776e-24	4.35559e-24	1.10503	1	1	4.78424	33.5596	6.91126e-09	1.73856e-08	0.611465	0	2	4.78424	112.054	3.47624e-26	1.16329e-25	1.15777	1	1	22112121
POLR2J	NC_029534.1:3080341-3082312	55	44	14	29	45	30	111	224	99	193	150	103	179	84	99	101	110	100	200	309	320	392	299	330	185	235	237	269	283	244	154	302	319	377	372	340	277	179	171	211	215	201	211	216	153	189	180	213	135	229	259	280	296	271	3.91644	141.977	9.8387e-33	3.77795e-31	-1.70203	1	3	3.91644	1.95394	0.162163	0.20351	-0.208275	0	2	3.91644	139.724	3.05904e-32	1.3902e-31	-1.63007	1	3	3.91644	97.9699	4.24787e-23	1.6832e-22	-1.38107	1	3	3.91644	117.517	2.21141e-27	1.05682e-26	-1.49854	1	3	3.91644	63.6919	1.45483e-15	4.24261e-15	-1.12542	1	3	3.91644	54.5335	1.52822e-13	4.9277e-13	-1.04616	1	3	3.91644	135.664	2.36335e-31	8.73673e-31	-1.61984	1	3	32333333
LOC107322453	NC_029534.1:3082401-3089577	12	0	0	4	3	10	206	753	243	627	322	146	104	32	41	38	47	52	7	5	6	4	5	4	78	72	83	80	80	76	11	12	19	25	15	10	9	10	7	6	7	10	50	42	42	49	38	61	132	254	240	275	251	260	3.16421	315.235	1.58094e-70	2.81109e-68	-5.92318	1	3	3.16421	31.6527	1.84354e-08	4.00858e-08	-1.9364	1	3	3.16421	9.3037	0.00228691	0.00371925	1.33085	1	1	3.16421	61.482	4.46808e-15	1.33859e-14	-2.63595	1	3	3.16421	0.0320743	0.857865	0.928781	-0.0683225	0	2	3.16421	2.47587	0.115605	0.153093	0.643923	0	2	3.16421	29.7194	4.99338e-08	1.19779e-07	-1.88104	1	3	3.16421	181.816	1.94532e-41	8.57025e-41	-4.43433	1	3	33132233
LOC107322461	NC_029534.1:3090219-3091905	584	191	198	523	102	708	709	1037	1354	1455	537	460	13	2	6	4	6	6	0	0	1	0	0	2	0	0	1	0	1	1	216	405	431	433	468	443	0	1	0	0	0	0	667	572	564	553	536	645	0	0	0	0	0	1	4.83186	7.28611	0.00694896	0.0162367	-0.89775	0	2	4.83186	264.533	1.76356e-59	1.25252e-58	7.48939	1	1	4.83186	347.243	1.68851e-77	1.5705e-76	10.7626	1	1	4.83186	342.587	1.74408e-76	2.13409e-75	10.6815	1	1	4.83186	23.0469	1.58095e-06	3.33154e-06	1.6267	1	1	4.83186	356.361	1.74604e-79	1.73261e-78	11.7612	1	1	4.83186	6.39396	0.0114509	0.0178757	0.840922	0	2	4.83186	341.737	2.67056e-76	1.91599e-75	11.6143	1	1	21111121
LOC107322387	NC_029534.1:3092657-3093598	0	0	0	0	0	0	0	0	0	0	0	0	0	0	0	0	0	0	0	0	0	0	0	0	0	0	0	0	0	0	0	0	0	0	0	0	0	0	0	0	0	0	0	0	0	0	0	0	0	0	0	0	0	0	NA	NA	NA	NA	NA	NA	NA	NA	NA	NA	NA	NA	NA	NA	NA	NA	NA	NA	NA	NA	NA	NA	NA	NA	NA	NA	NA	NA	NA	NA	NA	NA	NA	NA	NA	NA	NA	NA	NA	NA	NA	NA	NA	NA	NA	NA	NA	NA	NA	NA	NA	NA	NA	NA	NA	NA	NA
DTX2	NC_029534.1:3095940-3119944	89	92	66	40	51	72	61	98	56	85	50	96	306	120	107	114	137	149	104	190	193	196	199	199	227	248	227	281	282	272	139	248	274	303	325	272	313	222	211	213	236	224	320	289	258	247	256	317	270	502	471	518	523	475	4.04919	2.3716	0.12356	0.204452	0.190558	0	2	4.04919	5.79339	0.0160866	0.0234439	0.274692	0	2	4.04919	0.34172	0.558838	0.633059	0.0655011	0	2	4.04919	25.7251	3.93669e-07	8.30288e-07	-0.548687	0	2	4.04919	9.34434	0.00223675	0.00369677	-0.332284	0	2	4.04919	12.7536	0.000355332	0.000614706	-0.389394	0	2	4.04919	38.7581	4.79724e-10	1.29119e-09	-0.668512	0	2	4.04919	243.435	7.01093e-55	3.81618e-54	-1.61608	1	3	22222223
LOC107322386	NC_029534.1:3123789-3126499	0	0	0	0	0	0	0	0	0	0	0	0	0	0	0	0	0	0	0	0	0	0	0	0	0	0	0	0	0	0	0	0	0	0	0	0	0	0	1	0	0	0	0	0	0	0	0	0	0	0	0	0	0	0	-2.71121	0	1	1	0	0	2	-2.71121	0	1	1	0	0	2	-2.71121	0	1	1	0	0	2	-2.71121	0	1	1	0	0	2	-2.71121	0	1	1	0	0	2	-2.71121	0.638752	0.424163	0.498662	-1.11874	0	2	-2.71121	0	1	1	0	0	2	-2.71121	0	1	1	0	0	2	22222222
LOC107322431	NC_029516.1:88507932-88549726	0	0	0	0	0	0	0	0	0	0	0	0	1	0	0	0	0	0	1	1	1	2	1	1	0	0	0	0	0	1	2	0	3	0	0	1	1	0	0	1	0	0	0	0	1	0	0	0	1	0	2	5	1	5	-2.35063	0	1	1	0	0	2	-2.35063	0.610906	0.434447	0.490848	-1.06271	0	2	-2.35063	4.12362	0.0422884	0.0598828	-3.14067	0	2	-2.35063	0.65237	0.419267	0.48946	-1.13362	0	2	-2.35063	3.36606	0.0665526	0.092276	-2.86747	0	2	-2.35063	1.25625	0.262362	0.325021	-1.72307	0	2	-2.35063	0.650488	0.419938	0.49133	-1.13467	0	2	-2.35063	9.36035	0.0022173	0.00346774	-4.35314	1	3	22222223
SSC4D	NC_029534.1:3130779-3139478	0	0	0	0	0	0	0	0	0	0	8	0	10	3	2	4	5	5	0	0	0	0	0	0	0	0	0	0	0	1	0	0	0	0	0	1	0	0	0	0	0	1	0	0	0	0	0	0	0	0	0	0	0	0	-2.27151	7.1214	0.00761691	0.0176346	-4.51192	1	3	-2.27151	9.72295	0.00181981	0.00291113	-5.02915	1	3	-2.27151	0	1	1	0	0	2	-2.27151	0.628866	0.427772	0.496925	-1.12685	0	2	-2.27151	0.545854	0.460017	0.527134	-0.997916	0	2	-2.27151	0.620412	0.430894	0.503616	-1.12076	0	2	-2.27151	0	1	1	0	0	2	-2.27151	0	1	1	0	0	2	33222222
YWHAG	NC_029534.1:3144301-3159268	162	205	195	97	198	148	245	456	290	128	258	340	23658	10488	10416	11472	11144	11308	1047	1688	1701	1972	1931	1821	787	927	947	1010	1006	1002	438	826	881	1010	958	889	661	473	490	549	511	504	621	610	495	569	564	601	2369	3709	3775	4158	4097	4144	7.37698	16.251	5.54811e-05	0.000194638	-0.438064	0	2	7.37698	1815.42	0	0	-4.83488	1	3	7.37698	316.802	7.20451e-71	6.1212e-70	-1.86773	1	3	7.37698	117.682	2.03521e-27	9.14178e-27	-1.13668	1	3	7.37698	46.2687	1.03099e-11	2.8408e-11	-0.71352	0	2	7.37698	6.16182	0.0130537	0.0196837	-0.262856	0	2	7.37698	15.0074	0.000107091	0.000203785	-0.40916	0	2	7.37698	952.065	4.71933e-209	1.1263e-207	-3.33355	1	3	23332223
HSPB1	NC_029534.1:3163355-3165355	0	1	0	0	0	0	28	41	25	20	18	80	82	38	44	44	43	32	9304	14375	14640	16227	15986	15487	828	1008	958	1058	1081	1072	56	118	118	123	134	115	33	16	18	19	19	20	524	476	403	437	437	467	2538	3983	4073	4445	4372	4236	7.21921	212.529	3.85528e-48	3.33735e-46	-7.01286	1	3	7.21921	149.38	2.3683e-34	1.09213e-33	-6.30251	1	3	7.21921	4117.11	0	0	-14.5239	1	3	7.21921	1542.32	0	0	-10.7863	1	3	7.21921	297.744	1.02138e-66	1.08792e-65	-7.37197	1	3	7.21921	67.2747	2.36188e-16	7.0824e-16	-5.16329	1	3	7.21921	972.532	1.6781e-213	1.28874e-211	-9.64411	1	3	7.21921	2977.61	0	0	-12.9919	1	3	33333333
LOC107322718	NC_029534.1:3165430-3166411	0	0	0	0	0	0	0	0	0	0	0	0	7	6	1	0	1	1	0	2	1	1	4	2	0	0	0	0	0	2	0	0	0	0	0	0	0	1	0	0	0	0	0	0	0	1	1	1	0	0	0	1	0	0	-2.3453	0	1	1	0	0	2	-2.3453	8.08153	0.00447186	0.00690186	-4.19639	1	3	-2.3453	5.402	0.0201137	0.0296589	-3.573	1	3	-2.3453	1.27557	0.258724	0.318198	-1.75645	0	2	-2.3453	0	1	1	0	0	2	-2.3453	0.636758	0.424887	0.498662	-1.12187	0	2	-2.3453	1.8817	0.170141	0.219841	-2.18895	0	2	-2.3453	0.738587	0.390114	0.456629	-1.25857	0	2	23322222
SRRM3	NC_029534.1:3167800-3184012	0	0	0	0	0	0	0	0	0	0	0	0	519	211	196	207	227	216	0	2	2	1	2	1	0	0	3	0	2	0	0	0	0	0	0	0	2	0	2	0	0	1	1	0	0	0	1	1	1	0	0	0	1	1	1.14148	0	1	1	0	0	2	1.14148	608.496	2.37577e-134	3.96371e-133	-10.773	1	3	1.14148	4.93396	0.0263339	0.0382396	-3.30952	1	3	1.14148	3.28365	0.0699731	0.0960002	-2.80446	0	2	1.14148	0	1	1	0	0	2	1.14148	3.20051	0.0736151	0.101159	-2.76727	0	2	1.14148	1.95623	0.161917	0.211248	-2.18813	0	2	1.14148	2.25747	0.132971	0.171971	-2.38328	0	2	23322222
MDH2	NC_029534.1:3193695-3201199	551	783	648	367	583	854	792	1910	1085	1145	1288	1674	4897	2229	2269	2423	2374	2375	8059	13155	13195	14835	14649	13927	8619	9762	9898	11260	10855	10832	3162	6536	6494	7386	6959	7138	10677	7298	7173	8003	8065	7910	1246	1183	1016	1083	1110	1339	7089	11502	11303	12709	12821	12321	8.74594	30.6148	3.1469e-08	1.761e-07	-0.717061	0	2	8.74594	25.3969	4.66675e-07	9.42374e-07	-0.649953	0	2	8.74594	438.497	2.29914e-97	2.69147e-96	-2.85931	1	3	8.74594	374.882	1.61903e-83	2.22062e-82	-2.61992	1	3	8.74594	162.856	2.68982e-37	1.64209e-36	-1.67537	1	3	8.74594	285.62	4.4756e-64	3.54332e-63	-2.25783	1	3	8.74594	16.5924	4.63374e-05	9.08204e-05	0.527305	0	2	8.74594	474.867	2.79627e-105	2.83025e-104	-2.99151	1	3	22333323
STYXL1	NC_029534.1:3201300-3209704	4	11	6	4	6	4	16	30	21	0	1	13	10	2	3	6	3	2	1	0	1	0	0	1	2	2	2	0	0	1	2	6	12	11	12	10	3	0	1	2	2	1	38	28	18	18	24	31	0	1	1	0	1	1	-0.535135	3.54807	0.0596148	0.109351	-0.812716	0	2	-0.535135	14.7429	0.000123213	0.000214941	1.87397	1	1	-0.535135	50.3997	1.25411e-12	3.35127e-12	4.62689	1	1	-0.535135	36.5249	1.50726e-09	3.60242e-09	3.51509	1	1	-0.535135	5.06643	0.0243936	0.0359618	1.0138	1	1	-0.535135	33.6782	6.50259e-09	1.46643e-08	3.25201	1	1	-0.535135	3.49446	0.0615746	0.0870184	-0.776779	0	2	-0.535135	39.9403	2.61839e-10	5.75172e-10	4.03439	1	1	21111121
TMEM120A	NC_029534.1:3210219-3216528	137	402	141	98	73	170	130	193	78	146	201	206	352	159	171	164	175	159	106	149	183	190	197	195	698	878	831	985	1024	925	176	334	346	359	401	357	363	251	246	281	264	262	402	390	308	364	385	426	129	210	246	217	225	247	4.58625	3.95269	0.0467964	0.0882581	0.375913	0	2	4.58625	41.6523	1.09035e-10	2.62187e-10	1.22578	1	1	4.58625	58.1239	2.46117e-14	6.99741e-14	1.45779	1	1	4.58625	31.0371	2.53144e-08	5.67871e-08	-1.03313	1	3	4.58625	11.6303	0.00064886	0.00112813	0.636081	0	2	4.58625	13.4889	0.000239981	0.00042091	0.686675	0	2	4.58625	1.26792	0.260158	0.321988	0.208815	0	2	4.58625	18.2187	1.9694e-05	3.5116e-05	0.80358	0	2	21132222
POR	NC_029534.1:3216910-3241114	1465	1291	1246	769	855	982	488	784	548	281	502	550	711	342	306	408	345	340	449	745	767	820	879	810	1778	2076	2118	2335	2258	2317	1479	3001	3032	3311	3210	3094	9384	6243	6340	6932	6951	6753	969	932	838	905	932	985	364	547	531	604	592	586	7.08394	231.86	2.34286e-52	2.32367e-50	1.38476	1	1	7.08394	902.058	3.50289e-198	9.54926e-197	2.86361	1	1	7.08394	492.161	4.82716e-109	6.36431e-108	2.02448	1	1	7.08394	20.0401	7.58353e-06	1.48194e-05	0.389681	0	2	7.08394	6.33677	0.011826	0.0181388	0.218466	0	2	7.08394	217.726	2.83438e-49	1.76976e-48	-1.29073	1	3	7.08394	321.734	6.07019e-72	8.66912e-71	1.6113	1	1	7.08394	544.02	2.51684e-120	2.94108e-119	2.1555	1	1	11122311
RHBDD2	NC_029534.1:3243965-3248693	166	187	254	131	75	70	103	142	145	176	47	22	109	56	51	51	54	58	49	87	78	89	89	96	102	125	121	134	129	128	84	188	197	183	195	176	217	160	151	183	198	158	100	89	74	85	87	98	33	54	62	64	69	82	3.2761	11.852	0.000576	0.00167608	0.757089	0	2	3.2761	126.886	1.96763e-29	8.12109e-29	2.62347	1	1	3.2761	100.597	1.12746e-23	4.20101e-23	2.28978	1	1	3.2761	51.1209	8.68506e-13	2.38145e-12	1.58429	1	1	3.2761	38.3915	5.78845e-10	1.47892e-09	1.35827	1	1	3.2761	25.3222	4.85102e-07	9.97027e-07	1.09605	1	1	3.2761	83.7675	5.56524e-20	2.3237e-19	2.07013	1	1	3.2761	106.447	5.884e-25	1.91955e-24	2.38774	1	1	21111111
LOC107321334	NC_029516.1:88627244-88640736	0	0	0	0	0	0	0	0	0	0	0	0	0	0	1	0	0	0	0	0	0	0	0	0	0	0	0	0	0	0	0	0	0	0	1	1	0	0	0	0	0	0	0	0	0	0	0	0	0	0	0	0	0	0	-2.68549	0	1	1	0	0	2	-2.68549	0.627068	0.428433	0.487299	-1.10639	0	2	-2.68549	0	1	1	0	0	2	-2.68549	0	1	1	0	0	2	-2.68549	1.11917	0.290097	0.353478	-1.5922	0	2	-2.68549	0	1	1	0	0	2	-2.68549	0	1	1	0	0	2	-2.68549	0	1	1	0	0	2	22222222
TAF15	NC_029534.1:3248781-3266905	408	422	312	298	305	322	518	860	445	576	413	367	1541	711	702	795	753	785	281	378	434	487	447	457	678	758	728	847	822	792	313	672	642	762	732	698	846	558	537	583	554	585	865	840	765	751	787	964	328	499	444	540	543	515	5.60706	13.3005	0.000265341	0.000823433	-0.280797	0	2	5.60706	1.48421	0.223117	0.271898	0.0918256	0	2	5.60706	232.75	1.49862e-52	9.68509e-52	1.20036	1	1	5.60706	7.10194	0.00770006	0.0118463	0.201508	0	2	5.60706	89.161	3.6396e-21	1.44682e-20	0.723707	0	2	5.60706	58.7434	1.79636e-14	5.04334e-14	0.586875	0	2	5.60706	2.17666	0.140118	0.185331	0.111207	0	2	5.60706	72.1819	1.96248e-17	5.3655e-17	0.659713	0	2	22122222
MMP28	NC_029534.1:3269270-3278557	40	15	18	33	25	31	28	3	2	9	1	0	154	42	73	61	65	63	44	55	44	66	84	54	70	85	93	105	106	119	30	54	51	51	44	43	23	13	22	18	16	21	288	268	266	271	290	335	24	37	28	34	51	44	2.45627	61.3528	4.77118e-15	5.46857e-14	2.23597	1	1	2.45627	0.000409877	0.983848	1	-0.00435834	0	2	2.45627	2.94553	0.0861154	0.116711	0.378198	0	2	2.45627	4.39729	0.0359962	0.0513447	-0.447456	0	2	2.45627	14.056	0.000177446	0.000323385	0.843818	0	2	2.45627	61.9489	3.52494e-15	1.01313e-14	1.93208	1	1	2.45627	93.8558	3.39372e-22	1.52752e-21	-2.01389	1	3	2.45627	9.99688	0.00156805	0.00248066	0.722235	0	2	12222132
GAS2L2	NC_029534.1:3279433-3289979	427	294	344	290	274	373	282.001	191	280	254	111	306	222	106	115	103.001	126	105	2	4	1	5	4	3	9	4	3	4	4	9	13	24	12	20	22	32	1	3	1	1	6	0	194	188.001	157.001	185	184.001	201	1	3	4	4	4	6	3.54495	15.9547	6.48769e-05	0.000224212	0.782644	0	2	3.54495	182.083	1.7008e-41	9.019e-41	2.82101	1	1	3.54495	708.234	4.84292e-156	9.76351e-155	8.13915	1	1	3.54495	646.487	1.2978e-142	3.62815e-141	7.2616	1	1	3.54495	512.297	2.00653e-113	4.09544e-112	5.62507	1	1	3.54495	729.019	1.46361e-160	3.12634e-159	8.7015	1	1	3.54495	121.985	2.32558e-28	1.28212e-27	2.24552	1	1	3.54495	647.08	9.64376e-143	1.39442e-141	7.61941	1	1	21111111
RASL10B	NC_029534.1:3279433-3289979	19	0	4	3	4	25	82.9988	30	41	10	4	89	1726	757	718	812.999	817	832	5	10	9	11	11	15	3	2	7	3	4	2	1	3	2	3	3	2	1	1	1	0	0	0	42	35.9989	26.9994	37	34.9991	47	2	2	2	2	1	2	3.0554	15.5001	8.25025e-05	0.000280267	-1.85918	1	3	3.0554	100.093	1.45436e-23	5.25824e-23	-5.15454	1	3	3.0554	7.84466	0.00509712	0.00798681	1.38654	1	1	3.0554	25.7178	3.95162e-07	8.33172e-07	2.76409	1	1	3.0554	38.602	5.1965e-10	1.32992e-09	3.55773	1	1	3.0554	59.1383	1.46972e-14	4.13924e-14	5.31335	1	1	3.0554	1.50469	0.219951	0.279355	-0.572804	0	2	3.0554	33.5211	7.04935e-09	1.4706e-08	3.42209	1	1	33111121
AP2B1	NC_029534.1:3291113-3351881	529	467	705	463	414	258	644	1119	840	753	470	388	6019	2686	2701	2979	2934	2779	621	960	1060	1119	1138	1159	1268	1428	1462	1634	1585	1564	702	1343	1381	1491	1474	1503	861	600	603	656	665	611	979	918	814	893	830	996	354	586	573	659	657	627	6.44685	5.32924	0.0209705	0.0434079	-0.247916	0	2	6.44685	168.51	1.56549e-38	7.8243e-38	-1.38885	1	3	6.44685	11.4271	0.000723791	0.00122611	0.36081	0	2	6.44685	8.47842	0.00359385	0.00573372	-0.308996	0	2	6.44685	1.03524	0.308932	0.373661	0.108151	0	2	6.44685	68.8145	1.08175e-16	3.27748e-16	0.896333	0	2	6.44685	15.6479	7.6296e-05	0.000146956	0.422944	0	2	6.44685	59.818	1.04046e-14	2.63109e-14	0.838222	0	2	23222222
PEX12	NC_029534.1:3351890-3355186	37	33	43	26	23	32	34	87	43	19	44	5	137	54	61	81	53	72	25	36	41	40	35	28	92	102	101	128	120	102	61	111	116	129	126	127	156	123	133	154	140	140	43	43	46	34	39	36	45	75	78	58	85	73	2.49061	0.335889	0.562212	0.72475	0.111158	0	2	2.49061	1.38004	0.240095	0.291508	0.211881	0	2	2.49061	49.4912	1.99261e-12	5.28462e-12	1.37564	1	1	2.49061	4.4464	0.0349749	0.049953	-0.368718	0	2	2.49061	1.15859	0.281758	0.348176	-0.188604	0	2	2.49061	17.8062	2.44581e-05	4.5618e-05	-0.725859	0	2	2.49061	30.3698	3.5704e-08	8.63169e-08	1.05497	1	1	2.49061	0.0410352	0.83947	0.925983	0.036643	0	2	22122212
UNC45B	NC_029534.1:3357598-3365639	0	0	0	0	0	0	0	0	0	0	0	0	0	0	3	0	1	1	3114	4788	4930	5546	5451	5281	0	0	1	0	0	2	0	2	2	3	2	0	2	3	4	0	1	3	5	2	4	3	3	3	3057	4752	4779	5428	5286	5129	6.25808	0	1	1	0	0	2	6.25808	3.13373	0.076688	0.102273	-2.73614	0	2	6.25808	3585.84	0	0	-14.9843	1	3	6.25808	1.97345	0.160083	0.206891	-2.19895	0	2	6.25808	5.12573	0.0235736	0.0348571	-3.34074	1	3	6.25808	8.31722	0.0039271	0.00623766	-4.01082	1	3	6.25808	12.9851	0.000313986	0.000575514	-4.62797	1	3	6.25808	3864.11	0	0	-15.2822	1	3	22323333
RAD51D	NC_029534.1:3366380-3370383	26	18	41	18	12	19	45	53	37	27	31	10	160	70	86	90	77	82	91	128	132	169	151	147	82	103	112	124	122	113	72	180	155	183	146	153	154	87	101	100	95	93	94	87	99	63	82	91	242	335	376	434	427	351	3.20728	2.28521	0.130612	0.213084	-0.271368	0	2	3.20728	16.42	5.07465e-05	9.07313e-05	-0.638332	0	2	3.20728	58.1753	2.3977e-14	6.82089e-14	-1.14623	1	3	3.20728	36.5365	1.49834e-09	3.58196e-09	-0.928828	0	2	3.20728	56.8293	4.75341e-14	1.44692e-13	-1.12863	1	3	3.20728	28.3787	9.97551e-08	2.12094e-07	-0.824342	0	2	3.20728	13.1776	0.000283313	0.000521473	-0.575573	0	2	3.20728	453.419	1.30065e-100	1.2553e-99	-2.88218	1	3	22323223
RFFL	NC_029534.1:3371069-3392056	532	1105	617	495	600	294	758	1788	558	633	756	542	597	260	259	290	299	287	117	170	185	222	180	225	748	895	943	999	1014	988	1294	2674	2725	3041	2960	2894	1920	1341	1440	1434	1457	1469	1085	1108	848	997	1000	1169	94	190	160	200	199	174	6.15742	0.657714	0.417368	0.567054	-0.104753	0	2	6.15742	282.158	2.54267e-63	1.91035e-62	2.29437	1	1	6.15742	492.709	3.66822e-109	4.84522e-108	3.16806	1	1	6.15742	30.863	2.76896e-08	6.20258e-08	0.719401	0	2	6.15742	16.2122	5.66278e-05	0.000107478	-0.516688	0	2	6.15742	0.229688	0.631756	0.716319	0.0615306	0	2	6.15742	20.2778	6.6974e-06	1.39732e-05	0.581614	0	2	6.15742	432.462	4.73101e-96	4.34711e-95	2.95523	1	1	21122221
LIG3	NC_029534.1:3392250-3405347	281	327	356	178	255	127	244	534	298	152	240	148	1022	422	427	475	479	474	515	890	872	1010	956	954	928	1115	1179	1203	1286	1280	530	1123	1110	1298	1214	1150	1594	1071	1079	1251	1202	1144	1436	1409	1117	1301	1269	1476	512	837	839	876	928	836	5.92452	5.1538	0.0231956	0.0475451	0.259981	0	2	5.92452	8.16157	0.00427873	0.00662504	0.319071	0	2	5.92452	8.59095	0.00337838	0.00539679	-0.323629	0	2	5.92452	60.7836	6.37076e-15	1.8951e-14	-0.859718	0	2	5.92452	20.0868	7.40073e-06	1.49737e-05	-0.49381	0	2	5.92452	64.7086	8.68341e-16	2.55188e-15	-0.886837	0	2	5.92452	89.318	3.36183e-21	1.46054e-20	-1.04262	1	3	5.92452	25.1911	5.19217e-07	9.99118e-07	-0.555415	0	2	22222232
USP25	NC_029516.1:88685866-88772740	272	211	253	117	213	116	316	499	325	184	176	523	1113	533	470	583	566	510	833	1208	1211	1418	1434	1372	244	267	292	372	338	313	337	644	641	745	697	693	752	536	554	590	587	601	441	406	354	380	436	440	3051	4948	4850	5490	5311	5302	6.30035	13.2868	0.000267279	0.000829058	-0.471592	0	2	6.30035	4.01415	0.0451199	0.0621402	-0.255353	0	2	6.30035	92.4791	6.80382e-22	2.4161e-21	-1.22414	1	3	6.30035	29.9646	4.40011e-08	9.74692e-08	0.711706	0	2	6.30035	0.574543	0.448459	0.520614	-0.0965869	0	2	6.30035	3.52419	0.0604794	0.0840917	-0.239178	0	2	6.30035	5.13733	0.0234167	0.0350957	0.291354	0	2	6.30035	676.595	3.67547e-149	5.60609e-148	-3.50537	1	3	22322223
LOC107322381	NC_029534.1:3466624-3471239	0	0	0	3	0	0	0	0	0	0	0	0	0	0	0	0	0	0	0	0	0	0	0	0	0	0	0	0	0	0	0	0	0	0	0	0	0	0	0	0	0	0	0	0	0	0	0	0	0	0	0	0	0	0	-2.68315	4.70785	0.0300251	0.0596543	3.37187	0	2	-2.68315	7.57166	0.00592931	0.0090494	3.37187	1	1	-2.68315	7.64266	0.00570039	0.00889396	3.37187	1	1	-2.68315	7.34823	0.0067129	0.0104128	3.37187	1	1	-2.68315	8.04012	0.00457526	0.00733684	3.37187	1	1	-2.68315	7.46999	0.0062736	0.00974976	3.37187	1	1	-2.68315	7.38726	0.00656876	0.0105654	3.37187	1	1	-2.68315	6.69946	0.0096442	0.0142508	3.37187	1	1	21111111
LOC107322379	NC_029534.1:3547136-3550512	0	0	0	0	0	0	0	0	0	0	0	0	0	0	0	0	0	0	0	0	0	0	0	0	0	0	0	0	0	0	0	0	0	0	1	0	0	0	0	0	0	0	0	0	0	0	0	0	0	1	0	0	1	1	-2.67216	0	1	1	0	0	2	-2.67216	0	1	1	0	0	2	-2.67216	0	1	1	0	0	2	-2.67216	0	1	1	0	0	2	-2.67216	0.565173	0.452184	0.520614	-1.00668	0	2	-2.67216	0	1	1	0	0	2	-2.67216	0	1	1	0	0	2	-2.67216	2.18866	0.139031	0.178521	-2.37634	0	2	22222222
LOC107322707	NC_029534.1:3606492-3609068	0	0	0	0	0	0	0	0	0	0	0	0	1	0	0	0	1	0	0	0	0	0	0	0	0	0	1	0	0	0	0	0	0	0	0	0	0	0	0	0	0	0	0	0	0	0	0	0	0	0	0	0	0	0	-2.68571	0	1	1	0	0	2	-2.68571	1.2172	0.26991	0.321289	-1.68619	0	2	-2.68571	0	1	1	0	0	2	-2.68571	0.653317	0.418929	0.48946	-1.13741	0	2	-2.68571	0	1	1	0	0	2	-2.68571	0	1	1	0	0	2	-2.68571	0	1	1	0	0	2	-2.68571	0	1	1	0	0	2	22222222
TMEM132E	NC_029534.1:3614648-3632388	0	0	0	0	0	0	0	0	0	15	0	0	593	228	266	285	306	262	58	118	96	114	99	96	2	5	4	6	6	6	1	0	2	0	1	1	1	3	1	1	0	0	4	5	7	2	5	4	45	37	50	47	50	50	1.96198	17.4622	2.93073e-05	0.000107397	-5.25263	1	3	1.96198	629.459	6.55499e-139	1.13587e-137	-11.0877	1	3	1.96198	269.591	1.39321e-60	1.02032e-59	-9.33988	1	3	1.96198	18.6885	1.53908e-05	2.94407e-05	-5.1567	1	3	1.96198	2.84988	0.0913809	0.12412	-2.60477	0	2	1.96198	3.83822	0.0500967	0.0702742	-2.99631	0	2	1.96198	17.3245	3.15092e-05	6.26408e-05	-5.04722	1	3	1.96198	176.809	2.41032e-40	1.04189e-39	-8.63292	1	3	33332233
LOC107322377	NC_029534.1:3643340-3648369	0	0	0	0	2	0	0	0	0	0	0	0	0	0	0	0	0	1	0	0	0	1	0	0	0	0	0	0	0	0	0	0	0	0	0	0	0	0	0	0	0	0	0	0	0	0	0	0	0	0	0	0	0	0	-2.67104	3.15974	0.0754752	0.132567	2.84067	0	2	-2.67104	1.94024	0.163643	0.20529	1.73792	0	2	-2.67104	2.00313	0.156974	0.202895	1.76525	0	2	-2.67104	4.94251	0.0262039	0.0380676	2.84067	1	1	-2.67104	5.41097	0.0200106	0.0298413	2.84067	1	1	-2.67104	5.02504	0.0249834	0.0363373	2.84067	1	1	-2.67104	4.96884	0.025808	0.0383968	2.84067	1	1	-2.67104	4.50505	0.0337948	0.0472989	2.84067	1	1	22211111
LOC107322729	NC_029534.1:3651050-3652023	0	0	0	0	0	0	0	2	0	0	2	0	0	1	1	1	1	2	566	851	908	1020	960	955	7	13	11	11	9	9	0	0	0	1	1	1	3	1	0	2	1	2	3	1	1	2	2	0	256	443	448	467	494	499	3.40528	4.6951	0.0302488	0.0599694	-3.43582	0	2	3.40528	3.76015	0.0524879	0.0717669	-2.96188	0	2	3.40528	1846.92	0	0	-12.5169	1	3	3.40528	39.0164	4.20253e-10	1.03256e-09	-6.18667	1	3	3.40528	1.71262	0.190646	0.243515	-2.01609	0	2	3.40528	5.76528	0.0163459	0.0243743	-3.51801	1	3	3.40528	5.86822	0.0154166	0.0237142	-3.54539	1	3	3.40528	1320.07	4.91567e-289	1.91861e-287	-11.8327	1	3	22332333
LOC107322730	NC_029534.1:3652110-3654037	0	0	0	0	0	2	1	0	0	0	0	23	0	0	0	0	0	0	10	22	19	33	40	24	33	33	34	39	63	57	2	0	0	1	2	0	18	12	9	8	10	8	5	2	1	4	1	7	11	9	14	20	14	17	-0.00106178	12.1345	0.000494986	0.00145792	-3.13474	1	3	-0.00106178	5.09505	0.0239942	0.0342227	2.86823	1	1	-0.00106178	30.7628	2.91574e-08	6.40632e-08	-4.4666	1	3	-0.00106178	47.6547	5.08303e-12	1.3539e-11	-5.40176	1	3	-0.00106178	0.0390147	0.84342	0.914798	0.217083	0	2	-0.00106178	15.7777	7.12386e-05	0.00012935	-3.37517	1	3	-0.00106178	3.34005	0.0676124	0.0950585	-1.738	0	2	-0.00106178	24.1021	9.13623e-07	1.73938e-06	-4.04793	1	3	31332323
LOC107322728	NC_029534.1:3654581-3655602	0	0	0	0	0	0	2	10	2	1	56	19	74	21	29	39	32	38	145	225	200	231	230	219	498	517	477	549	545	524	59	139	144	128	123	123	2067	1407	1466	1552	1492	1505	162	139	108	125	137	161	37	72	63	75	56	42	4.35439	81.5022	1.75067e-19	2.88904e-18	-7.87518	1	3	4.35439	93.868	3.37275e-22	1.17508e-21	-8.02357	1	3	4.35439	254.5	2.71306e-57	1.89147e-56	-10.4523	1	3	4.35439	383.343	2.32876e-85	3.29011e-84	-11.8685	1	3	4.35439	181.324	2.49102e-41	1.65707e-40	-9.50503	1	3	4.35439	540.657	1.35674e-119	2.05668e-118	-13.4277	1	3	4.35439	213.312	2.60204e-48	2.39425e-47	-9.94245	1	3	4.35439	141.575	1.20441e-32	4.5679e-32	-8.92555	1	3	33333333
LOC107322420	NC_029534.1:3657905-3659626	0	0	0	0	0	0	0	0	0	0	0	0	0	0	0	0	0	0	0	0	1	0	0	0	0	0	0	0	0	0	0	0	0	0	0	0	0	0	0	0	0	0	0	0	0	0	0	0	0	0	0	0	0	0	-2.71136	0	1	1	0	0	2	-2.71136	0	1	1	0	0	2	-2.71136	0.614495	0.4331	0.503322	-1.08143	0	2	-2.71136	0	1	1	0	0	2	-2.71136	0	1	1	0	0	2	-2.71136	0	1	1	0	0	2	-2.71136	0	1	1	0	0	2	-2.71136	0	1	1	0	0	2	22222222
LOC107322421	NC_029534.1:3659736-3660581	0	0	0	0	0	0	0	0	0	0	0	0	0	0	0	0	0	0	0	0	0	1	0	0	0	0	0	0	0	0	0	0	0	0	0	0	0	0	0	0	0	0	0	0	0	0	0	0	0	0	0	0	0	0	-2.71148	0	1	1	0	0	2	-2.71148	0	1	1	0	0	2	-2.71148	0.612207	0.433958	0.503322	-1.07536	0	2	-2.71148	0	1	1	0	0	2	-2.71148	0	1	1	0	0	2	-2.71148	0	1	1	0	0	2	-2.71148	0	1	1	0	0	2	-2.71148	0	1	1	0	0	2	22222222
LOC107322457	NC_029516.1:88888768-89201970	0	2	1	0	4	4	7	1	2	39.9999	5	44	207	108	103	109	105	107	249	462	393	531.999	465.999	460	5	6.99993	6	4	7	6	20	32.9999	37.9999	47	51	42	3	4	3	11	6	3	130	110	96	104	105	127	73	119	107	137	104	90.9998	2.74606	33.7697	6.20388e-09	3.82166e-08	-2.91006	1	3	2.74606	94.9514	1.95113e-22	6.84735e-22	-4.57481	1	3	2.74606	179.797	5.36789e-41	2.87272e-40	-6.32412	1	3	2.74606	0.244181	0.621203	0.69973	-0.281301	0	2	2.74606	31.2186	2.30546e-08	5.4241e-08	-2.72775	1	3	2.74606	0.00297092	0.956532	1	-0.0312901	0	2	2.74606	91.467	1.13471e-21	5.00687e-21	-4.49241	1	3	2.74606	98.0845	4.00909e-23	1.25321e-22	-4.65285	1	3	33323233
LOC107322419	NC_029534.1:3662557-3663517	0	0	0	0	0	0	0	0	0	0	1	0	3	3	2	4	6	1	8	11	10	19	15	15	2	3	0	1	2	0	2	3	2	4	7	2	10	4	3	3	1	6	2	5	0	0	2	3	2	2	0	3	2	4	-1.33223	1.17456	0.278466	0.401122	-1.79041	0	2	-1.33223	11.7675	0.000602727	0.00100186	-4.5019	1	3	-1.33223	44.9751	1.99556e-11	5.07884e-11	-6.45514	1	3	-1.33223	5.22989	0.022202	0.0325993	-3.40425	1	3	-1.33223	11.2187	0.000809786	0.00139297	-4.41274	1	3	-1.33223	16.8225	4.10439e-05	7.56028e-05	-5.01025	1	3	-1.33223	7.73322	0.00542139	0.00880964	-3.92617	1	3	-1.33223	9.65919	0.00188406	0.00296018	-4.26813	1	3	23333333
LOC107322443	NC_029534.1:3673058-3709427	32	150	14	26	18	26	8.99943	34.9948	30	11	31	2	110	41.9907	41	44	44.9924	42.9905	0.989936	0.984121	0.983681	1.98186	0	0	19.9859	25.9868	23.9854	19.9815	22.9818	11.9982	353	725	778	881	764	788	54	30	35.9877	23.9831	45.9909	31	27	28	25	21.9903	45	33	2.99028	3.98203	0.999868	3.97989	1.98059	0	2.82659	15.3132	9.10757e-05	0.00030738	1.45598	1	1	2.82659	10.2569	0.00136171	0.00220133	1.14135	1	1	2.82659	164.114	1.42825e-37	7.16923e-37	6.90516	1	1	2.82659	40.0108	2.52559e-10	6.25989e-10	2.38244	1	1	2.82659	46.3786	9.74744e-12	2.68957e-11	-2.4504	1	3	2.82659	20.146	7.17494e-06	1.38117e-05	1.62766	1	1	2.82659	26.2786	2.9554e-07	6.75907e-07	1.88103	1	1	2.82659	121.517	2.94442e-28	1.0293e-27	5.24197	1	1	11113111
MRPS17	NC_029534.1:3673058-3709427	166	152	99	113	125	208	212	443.003	177	300	310	305	898	430.005	452	453	452.005	423.006	597.005	1046.01	1028.01	1154.01	1210	1155	1283.01	1480.01	1452.01	1682.01	1693.01	1716	587	1165	1154	1298	1208	1239	2238	1533	1537.01	1749.01	1630.01	1686	804	746	613	640.005	726	787	933.005	1614.01	1621	1775.01	1807.01	1779	6.1189	30.4812	3.37111e-08	1.87636e-07	-0.668687	0	2	6.1189	10.172	0.00142592	0.00230212	-0.379157	0	2	6.1189	128.64	8.13072e-30	3.49545e-29	-1.33798	1	3	6.1189	294.421	5.41032e-66	5.60837e-65	-2.03703	1	3	6.1189	124.702	5.91438e-29	2.94184e-28	-1.31646	1	3	6.1189	327.408	3.52682e-73	3.1916e-72	-2.15137	1	3	6.1189	60.1024	9.00503e-15	3.06805e-14	-0.915702	0	2	6.1189	369.427	2.49467e-82	1.92634e-81	-2.29361	1	3	22333323
GBAS	NC_029534.1:3673058-3709427	498	672	527	342	468	339	671	1177	554	462	444	626	4118	1886	1795	2024	2013	2014	6767.01	10842	10879	12299	12008	11517	1013	1187	1163.01	1277.01	1264.01	1216	520	1069	1086	1198	1219	1254	756	515	522.004	596.006	574.003	572	1042	1038	775	898.005	950	1051	5524	8997.01	8690	9832.01	9833.01	9637	7.7507	2.18261	0.139577	0.225991	-0.12052	0	2	7.7507	113.396	1.76742e-26	6.86547e-26	-0.84598	0	2	7.7507	1353.4	2.81633e-296	1.41081e-294	-3.0423	1	3	7.7507	0.10503	0.745875	0.827599	0.0259313	0	2	7.7507	29.7743	4.85391e-08	1.12259e-07	0.43913	0	2	7.7507	172.013	2.68894e-39	1.41373e-38	1.08079	1	1	7.7507	18.9236	1.36062e-05	2.78431e-05	0.350323	0	2	7.7507	1383.48	8.16766e-303	3.33758e-301	-3.08133	1	3	22322123
PSPH	NC_029534.1:3712785-3716952	12	9	11	5	19	11	19	151	29	62	88	134	295	141	134	171	165	136	66	100	104	129	98	108	88	126	93	113	125	125	3844	7678	7818	8786	8793	8580	306151	210285	209761	234518	230962	228554	4548	4597	3645	3993	4109	4567	557	858	798	917	910	905	10.8335	105.929	7.64428e-25	1.86036e-23	-2.50307	1	3	10.8335	111.547	4.49096e-26	1.72649e-25	-2.51184	1	3	10.8335	48.9873	2.5763e-12	6.81066e-12	-1.70235	1	3	10.8335	65.1978	6.77447e-16	2.09344e-15	-1.94998	1	3	10.8335	959.423	1.18711e-210	5.33713e-209	-7.79137	1	3	10.8335	1973.63	0	0	-12.9556	1	3	10.8335	843.075	2.32896e-185	1.36805e-183	-7.18399	1	3	10.8335	458.361	1.09284e-101	1.06358e-100	-5.06588	1	3	33333333
LOC107322452	NC_029534.1:3720544-3731697	3	0	2	0	0	0	0	8	6	0	0	2	7	4	6	6	8	6	2	2	3	1	1	3	2	5	1	3	4	2	35	79	66	69	91	98	31	38	25	36	22	29	5	4	1	5	4	10	6	1	8	5	8	6	0.235567	3.61313	0.057325	0.105543	-1.29085	0	2	0.235567	5.45162	0.0195501	0.0281661	-1.41276	1	3	0.235567	0.0583472	0.809128	0.887948	0.177697	0	2	0.235567	0.315096	0.57457	0.650806	-0.389002	0	2	0.235567	142.388	8.00001e-33	4.38722e-32	-4.76567	1	3	0.235567	67.2434	2.39971e-16	7.19365e-16	-3.70687	1	3	0.235567	3.12497	0.0771013	0.10709	-1.11348	0	2	0.235567	6.90379	0.00860131	0.0127844	-1.5857	1	3	23223323
CCT6A	NC_029534.1:3720544-3731697	624	514	485	448	510	664	722	1362	590	689	774	719	2743	1189	1169	1409	1379	1351	1272	2022	2077	2235	2263	2192	1674	1884	1900	2202	2097	2085	2070	4171	4122	4745	4561	4627	2924	1963	2009	2235	2197	2203	1375	1375	1070	1197	1255	1394	2001	3132	3239	3706	3586	3500	7.16339	6.05952	0.0138315	0.0299827	-0.214011	0	2	7.16339	0.150941	0.697638	0.755681	-0.0333163	0	2	7.16339	22.0102	2.7121e-06	5.39386e-06	-0.400892	0	2	7.16339	31.3722	2.13008e-08	4.79269e-08	-0.478774	0	2	7.16339	220.295	7.80072e-50	6.16838e-49	-1.27305	1	3	7.16339	53.8573	2.15596e-13	5.83465e-13	-0.627053	0	2	7.16339	3.59331	0.0580126	0.0822317	0.162947	0	2	7.16339	263.901	2.42206e-59	1.40808e-58	-1.3983	1	3	22223223
SUMF2	NC_029534.1:3731792-3735520	26	43	32	13	32	63	8	32	33	41	44	4	63	34	29	48	32	19	23	28	29	37	38	35	52	70	56	70	80	63	25	59	76	74	68	79	79	58	67	53	64	56	60	90	76	50	58	80	20	19	18	26	17	26	1.89272	5.80004	0.0160258	0.0340513	0.693342	0	2	1.89272	23.389	1.32335e-06	2.60668e-06	1.37339	1	1	1.89272	32.6839	1.0843e-08	2.43552e-08	1.64089	1	1	1.89272	3.41701	0.0645278	0.0891179	0.507106	0	2	1.89272	8.49129	0.00356851	0.00578067	0.803103	0	2	1.89272	4.67824	0.030547	0.0439756	0.594577	0	2	1.89272	2.49392	0.114287	0.153489	0.43221	0	2	1.89272	40.4503	2.01687e-10	4.44968e-10	1.88248	1	1	21122221
PHKG1	NC_029534.1:3735855-3740595	168	179	99	85	104	149	191	384	202	342	371	378	866	367	355	404	404	377	510	757	722	866	809	819	503	494	519	523	579	558	440	871	848	938	927	960	1660	1144	1224	1323	1221	1226	461	457	342	440	434	511	13517	21272	21339	23717	23416	22864	7.80887	53.512	2.57019e-13	2.51501e-12	-0.961099	0	2	7.80887	7.62213	0.00576562	0.00881183	-0.358188	0	2	7.80887	66.4591	3.57236e-16	1.07859e-15	-1.05089	1	3	7.80887	25.9241	3.55113e-07	7.50655e-07	-0.658192	0	2	7.80887	68.3572	1.36405e-16	4.58173e-16	-1.06485	1	3	7.80887	216.203	6.09133e-49	3.77827e-48	-1.9063	1	3	7.80887	8.25519	0.00406356	0.00669358	-0.372581	0	2	7.80887	1723.16	0	0	-6.19153	1	3	22323323
CHCHD2	NC_029534.1:3741373-3743812	677	644	475	483	672	1158	1003	1798	1105	1376	1763	1523	7067	3095	3072	3352	3370	3373	7236	11326	11514	12799	12609	12401	5518	6322	6372	7176	7097	7048	7514	14973	15195	16996	16825	16318	33855	22899	23121	25201	25245	25000	3174	3113	2442	2855	2731	3159	14233	22403	22482	24891	24508	23823	9.43719	22.4242	2.18602e-06	9.40602e-06	-0.705058	0	2	9.43719	43.7811	3.67242e-11	9.00405e-11	-0.985958	0	2	9.43719	261.668	7.4302e-59	5.29996e-58	-2.51414	1	3	9.43719	146.274	1.13068e-33	6.01514e-33	-1.83779	1	3	9.43719	307.018	9.74611e-69	1.07045e-67	-2.74757	1	3	9.43719	529.491	3.64548e-117	5.36946e-116	-3.76783	1	3	9.43719	18.9579	1.33635e-05	2.7352e-05	-0.64593	0	2	9.43719	539.223	2.78334e-119	3.22198e-118	-3.80958	1	3	22333323
LOC107322477	NC_029516.1:88888768-89201970	8	5	4	8	8	7	8	31	5	20.0001	27	3	1023	473	445	529	492	531	103	170	162	175.001	200.001	158	6	8.00007	7	7	7	15	28	80.0001	84.0001	89	85	94	8	9	9	8	3	15	215	211	152	209	194	232	20	40.0003	30	36	40.0001	34.0002	3.09259	11.0381	0.00089259	0.00250991	-0.899575	0	2	3.09259	1035.93	2.77965e-227	9.25159e-226	-4.99266	1	3	3.09259	284.04	9.89303e-64	7.57992e-63	-3.1227	1	3	3.09259	10.5205	0.00118059	0.00196719	1.02675	1	1	3.09259	80.8143	2.47963e-19	9.2184e-19	-1.90766	1	3	3.09259	10.3368	0.00130402	0.00216628	1.01107	1	1	3.09259	396.109	3.87266e-88	7.11683e-87	-3.53523	1	3	3.09259	24.4271	7.71769e-07	1.47372e-06	-1.18453	1	3	23313133
VKORC1L1	NC_029534.1:3743928-3754726	214	166	221	122	128	100	97	126	128	38	119	71	791	378	346	414	402	400	162	267	237	310	305	280	442	541	577	613	604	638	103	241	251	292	304	296	1082	720	709	803	802	824	320	270	242	283	258	285	241	425	439	476	461	432	4.77619	71.3703	2.96099e-17	4.0332e-16	1.01242	1	1	4.77619	0.819828	0.36523	0.425962	-0.0973503	0	2	4.77619	44.3199	2.78861e-11	7.05897e-11	0.735505	0	2	4.77619	21.8498	2.9485e-06	5.91168e-06	-0.497917	0	2	4.77619	73.9036	8.20254e-18	2.88941e-17	0.955054	0	2	4.77619	87.112	1.02548e-20	3.51875e-20	-0.987405	0	2	4.77619	25.3988	4.66203e-07	1.05328e-06	0.553739	0	2	4.77619	5.75734	0.0164199	0.0237196	-0.258412	0	2	12222222
GUSB	NC_029534.1:3758837-3768874	70	91	90	66	82	140	55	76	70	38	79	25	160	71	84	81	82	72	30	64	55	60	59	72	404	510	510	582	527	566	120	242	218	270	259	291	5465	3883	3794	4279	4193	4020	242	215	193	198	200	222	35	57	57	73	65	84	5.43069	40.4806	1.98579e-10	1.44679e-09	1.00466	1	1	5.43069	91.1449	1.33528e-21	4.57225e-21	1.45137	1	1	5.43069	187.087	1.37482e-42	7.55634e-42	2.17252	1	1	5.43069	64.0363	1.22151e-15	3.7326e-15	-1.11894	1	3	5.43069	3.46716	0.0625987	0.0873894	0.266218	0	2	5.43069	784.927	1.02169e-172	2.38359e-171	-4.12652	1	3	5.43069	1.53271	0.215707	0.274352	0.17725	0	2	5.43069	119.515	8.08025e-28	2.80035e-27	1.71609	1	1	11132321
LOC107322502	NC_029534.1:3769617-3820378	83	94	90.0001	92	102	134	265	569	313	359	391	310	76	29.0001	36.0001	39.0003	36	36	16	11.0001	19.0011	19.0001	20	14.0002	81.0001	102	97	136	114	122	195	439	405	502	503	491	39.0001	23	24	23	29	22	175	150	110	131	121	166	5.00002	7.00004	6	9	10	6.00006	3.63219	117.299	2.46873e-27	6.97073e-26	-1.53128	1	3	3.63219	272.738	2.87135e-61	2.09121e-60	2.72234	1	1	3.63219	478.996	3.53343e-106	4.54033e-105	4.06871	1	1	3.63219	72.8069	1.42974e-17	4.70669e-17	1.27211	1	1	3.63219	9.80017	0.00174495	0.002912	-0.438298	0	2	3.63219	368.835	3.3562e-82	3.4251e-81	3.33437	1	1	3.63219	37.7841	7.90229e-10	2.10199e-09	0.898975	0	2	3.63219	542.222	6.1965e-120	7.21111e-119	4.93627	1	1	31112121
LOC107322503	NC_029534.1:3769617-3820378	0	0	0	0	0	9	0	0	2.99979	0	0.999802	0	5.99997	0.999751	2.9998	4.99878	0	1	0	0.99965	0	0.999976	2.00005	1.00024	39.9994	55	44	53	56	50	4	10	12	18	15.9995	16	39.9995	22	20	20	22	35	4.99992	7.00036	2.99999	3	0	6	0	0	2	0	2	1.99981	-0.0402691	3.21671	0.07289	0.128854	1.41012	0	2	-0.0402691	1.00175	0.316888	0.373054	0.599857	0	2	-0.0402691	8.56598	0.00342502	0.00546835	2.13346	1	1	-0.0402691	110.03	9.65237e-26	4.12089e-25	-3.63323	1	3	-0.0402691	9.95544	0.00160375	0.00268475	-1.43154	1	3	-0.0402691	47.392	5.81191e-12	1.48993e-11	-2.68262	1	3	-0.0402691	0.00293779	0.956775	1	-0.0296709	0	2	-0.0402691	5.13503	0.0234477	0.0334578	1.613	1	1	22133321
CRCP	NC_029534.1:3769617-3820378	59.9999	72.9999	24.9998	47.9999	67	42	261	295	159	246	133	198	899	408	395	439.001	448	416	344	532	557.998	563	557	556.999	593	633	631	701	752	721	473	937	939	1012	1054	1011	1141	849	799	859	880	930	392	378.999	326	360	349.999	409	366	597	665	654	682	637	5.23201	258.286	4.05728e-58	4.94312e-56	-1.71349	1	3	5.23201	317.826	4.30963e-71	3.60726e-70	-1.8047	1	3	5.23201	333.768	1.45281e-74	1.2963e-73	-1.84232	1	3	5.23201	550.104	1.19471e-121	2.71034e-120	-2.31657	1	3	5.23201	657.605	4.95581e-145	1.40536e-143	-2.5052	1	3	5.23201	778.598	2.42791e-171	5.63099e-170	-2.71184	1	3	5.23201	194.105	4.04011e-44	3.40186e-43	-1.43989	1	3	5.23201	576.897	1.77421e-127	2.22758e-126	-2.37924	1	3	33333333
LOC107322497	NC_029534.1:3769617-3820378	5.00004	4.00004	3.00008	3.00004	6.00002	11	36.0001	61	50.0001	100	45.0001	35	31	13.0001	19.0001	15.0003	6	20	7	8.00009	12.0011	8.00005	10	15.0002	119	105	126	123	137	115	60	132	149	172	151	141	42.0001	25	32	32	32	31	74	66.0002	65	66	49.0005	79	2.00002	5.00004	4	3	7	10.0001	1.95499	120.387	5.20361e-28	1.53748e-26	-3.03945	1	3	1.95499	0.534319	0.464797	0.520848	-0.240773	0	2	1.95499	2.4759	0.115603	0.153049	0.560963	0	2	1.95499	135.71	2.30909e-31	1.15e-30	-3.12037	1	3	1.95499	126.08	2.95372e-29	1.48001e-28	-3.01217	1	3	1.95499	15.0121	0.000106827	0.000191899	-1.17344	1	3	1.95499	63.7653	1.40159e-15	4.94162e-15	-2.24125	1	3	1.95499	8.84931	0.002932	0.00453731	1.17626	1	1	32233331
TPST1	NC_029534.1:3823519-3850414	264	318	189	186	182	172	243	374	265	136	311	165	800	369	342	376	401	394	223	334	338	380	341	356	189	233	233	258	266	263	249	480	486	521	498	522	2497	1722	1709	1900	1840	1809	385	372	276	316	309	346	137	194	204	212	221	226	5.19932	1.54694	0.213587	0.323976	0.129214	0	2	5.19932	16.276	5.47535e-05	9.77273e-05	0.407879	0	2	5.19932	70.7698	4.01438e-17	1.24775e-16	0.863393	0	2	5.19932	135.553	2.49946e-31	1.24329e-30	1.21788	1	1	5.19932	26.1653	3.13401e-07	6.89203e-07	0.516734	0	2	5.19932	307.113	9.29307e-69	7.92642e-68	-1.7319	1	3	5.19932	54.6603	1.43273e-13	4.63267e-13	0.756709	0	2	5.19932	140.057	2.58721e-32	9.76176e-32	1.25518	1	1	22212321
KCTD7	NC_029534.1:3850534-3875576	25	13.0004	11.0002	6	17.0004	56.0001	34.0003	43	12.0003	57.0013	67.0003	32	405.14	160	183.002	234	220.149	220	21	61.0002	43.001	52.002	43	51	62	72.0016	59	78	78	83	38	70	78	95	90	79.0009	85	55	57	66	71	57	123	101	107	103	114	110	56.0007	71.0458	71	85	78.0449	83	2.65136	4.92321	0.0264983	0.0536407	-0.593634	0	2	2.65136	59.0909	1.50554e-14	4.19819e-14	-1.96347	1	3	2.65136	2.9699	0.0848271	0.115052	0.460011	0	2	2.65136	1.56956	0.210271	0.265438	-0.325953	0	2	2.65136	0.296991	0.585775	0.658702	-0.141873	0	2	2.65136	0.278916	0.597412	0.679878	-0.137999	0	2	2.65136	12.9872	0.000313629	0.000574968	-0.925603	0	2	2.65136	5.41874	0.0199217	0.0286126	-0.605256	0	2	23222222
RABGEF1	NC_029534.1:3850534-3875576	310	356	274	312	373	365	364	626	273	414.999	315	490	1823.86	857	862.998	967	925.851	910	642	1024	1039	1091	1104	1086	582	686.998	691	740	738	771	470	956	993	1086	1081	1021	693	538	474	560	550	560	1336	1278	1010	1242	1195	1305	643.999	1102.95	1162	1303	1237.96	1211	5.95464	0.118754	0.73039	0.899296	0.0332595	0	2	5.95464	4.82529	0.0280451	0.0395687	-0.206084	0	2	5.95464	1.07838	0.299061	0.363906	-0.0974572	0	2	5.95464	10.5931	0.0011351	0.00189458	0.308152	0	2	5.95464	2.15075	0.1425	0.18551	0.137969	0	2	5.95464	48.7227	2.94828e-12	7.65057e-12	0.666953	0	2	5.95464	26.9202	2.12029e-07	4.89567e-07	-0.485263	0	2	5.95464	37.4793	9.23864e-10	1.98978e-09	-0.574028	0	2	22222222
LOC107320578	NC_029516.1:10197571-10200902	0	0	0	0	0	0	0	0	0	0	6	2	1	1	0	1	0	0	1	0	0	0	2	0	0	0	0	2	0	2	0	0	1	1	2	0	0	0	0	0	0	0	0	1	1	0	0	0	0	0	0	0	1	0	-2.42161	6.60758	0.0101546	0.0228686	-4.51391	1	3	-2.42161	1.62185	0.202834	0.248438	-2.12093	0	2	-2.42161	1.66322	0.197169	0.249619	-2.1621	0	2	-2.42161	2.15237	0.14235	0.18556	-2.49374	0	2	-2.42161	1.88214	0.170091	0.219216	-2.29012	0	2	-2.42161	0	1	1	0	0	2	-2.42161	1.19927	0.273469	0.336835	-1.77324	0	2	-2.42161	0.702447	0.401963	0.468913	-1.24476	0	2	32222222
LOC107321337	NC_029516.1:89294850-89298827	0	0	0	0	0	0	0	0	0	0	0	0	0	0	0	0	0	0	0	0	0	0	0	1	0	0	0	0	0	0	0	0	0	0	0	0	0	0	0	0	0	0	0	0	0	0	0	0	0	0	0	0	0	0	-2.71144	0	1	1	0	0	2	-2.71144	0	1	1	0	0	2	-2.71144	0.612967	0.433673	0.503322	-1.07737	0	2	-2.71144	0	1	1	0	0	2	-2.71144	0	1	1	0	0	2	-2.71144	0	1	1	0	0	2	-2.71144	0	1	1	0	0	2	-2.71144	0	1	1	0	0	2	22222222
TMEM248	NC_029534.1:3876441-3891216	1157	1059	742	709	679	716	1301	1605	893	1156	1052	910	2397	1059	1101	1227	1164	1234	864	1351	1441	1557	1520	1565	573	696	710	783	747	743	2138	4458	4336	4945	5018	4797	1951	1391	1299	1542	1460	1488	3416	3288	2654	3009	3153	3470	756	1278	1223	1301	1397	1345	7.0421	3.68046	0.0550536	0.101788	-0.138514	0	2	7.0421	106.308	6.31311e-25	2.36751e-24	0.744613	0	2	7.0421	107.21	4.00426e-25	1.54995e-24	0.74677	0	2	7.0421	464.898	4.13069e-103	7.46588e-102	1.60626	1	1	7.0421	110.227	8.73931e-26	3.97987e-25	-0.744129	0	2	7.0421	57.9057	2.74991e-14	7.67355e-14	0.546413	0	2	7.0421	57.7979	2.90483e-14	9.68292e-14	-0.539159	0	2	7.0421	68.8443	1.06553e-16	2.85274e-16	0.599522	0	2	22212222
LRRC75A	NC_029534.1:3903898-3948544	56	17	25	24	44	11	47	88	38	9	35	23	268	139	127	123	139	121	753	1181	1143	1337	1254	1302	239	306	249	319	330	297	61	115	113	140	115	121	14	12	11	15	14	15	276	266	215	227	221	238	32	53	59	61	58	63	4.01664	0.264594	0.606981	0.773052	-0.090852	0	2	4.01664	37.3094	1.00798e-09	2.32657e-09	-0.943844	0	2	4.01664	725.416	8.89062e-160	1.84904e-158	-3.84579	1	3	4.01664	173.706	1.14768e-39	7.0566e-39	-1.94599	1	3	4.01664	4.17451	0.0410365	0.0586911	-0.325332	0	2	4.01664	140.922	1.67323e-32	7.61635e-32	2.50302	1	1	4.01664	124.513	6.50605e-29	3.63562e-28	-1.66471	1	3	4.01664	1.9613	0.161374	0.20542	0.238812	0	2	22332132
NCBP3	NC_029534.1:3956804-3971785	178	246	131	140	174	210	175	291	223	136	95	298	537	267	271	282	305	273	182	308	280	333	289	321	244	280	272	306	322	316	201	374	462	492	500	447	351	224	279	273	242	291	358	392	249	361	337	377	92	138	147	209	169	180	4.44312	1.40575	0.235763	0.351986	0.170151	0	2	4.44312	18.4903	1.7077e-05	3.14851e-05	0.609391	0	2	4.44312	33.0658	8.90936e-09	2.00804e-08	0.818427	0	2	4.44312	23.8382	1.04781e-06	2.15647e-06	0.693287	0	2	4.44312	9.43051	0.00213405	0.00353323	0.43192	0	2	4.44312	31.7384	1.764e-08	3.89878e-08	0.802035	0	2	4.44312	10.4873	0.00120198	0.00208796	0.45685	0	2	4.44312	87.2021	9.79805e-21	2.91197e-20	1.36891	1	1	22222221
CRK	NC_029534.1:3974574-3991014	537	660.001	437	302	434	311	631.001	1255	560	329	370	456	2076	914	943	1110	1103	1068	1482	2445	2418	2683	2737	2623	1178	1415	1372	1547	1553	1535	1056	2146	2153	2351	2394	2302	2097	1445	1402	1551	1584	1558	1683	1647	1313	1451	1454	1753	869.001	1321	1370	1602	1486	1558	6.67849	0.267289	0.605156	0.771118	-0.053759	0	2	6.67849	0.00319479	0.954926	1	-0.00579808	0	2	6.67849	90.5545	1.79953e-21	6.30971e-21	-0.974996	0	2	6.67849	10.9554	0.000933334	0.0015687	-0.338663	0	2	6.67849	37.4715	9.27587e-10	2.34535e-09	-0.6256	0	2	6.67849	20.1762	7.06254e-06	1.36033e-05	-0.459348	0	2	6.67849	18.2727	1.91428e-05	3.87351e-05	-0.437213	0	2	6.67849	23.5855	1.19487e-06	2.26131e-06	-0.497762	0	2	22222222
LOC107322432	NC_029534.1:3974574-3991014	0	0.999291	0	0	0	1.99953	1.99916	0	0	0	0	0	5	3	1	3	2.99995	5	0.99935	0	0	1.99887	1.99912	1.99893	1.99904	1.99908	1.99918	2.99907	0.99887	1.99902	0.999341	0	1.99904	3.99995	0.998911	3.99888	0	3.99901	0.999157	1.99917	3.99986	0	3	2.99997	5	4.99993	5	1.99999	2.99944	0.998979	2.99884	5.99894	0.998904	2.99994	-1.73149	0.482495	0.487294	0.643932	0.790959	0	2	-1.73149	2.4914	0.11447	0.147281	-1.2101	0	2	-1.73149	0.0570417	0.811234	0.890161	0.218085	0	2	-1.73149	0.495654	0.481416	0.554422	-0.586954	0	2	-1.73149	0.187289	0.665182	0.738356	-0.363524	0	2	-1.73149	0.264421	0.607099	0.690106	-0.43584	0	2	-1.73149	3.90777	0.0480632	0.069041	-1.471	0	2	-1.73149	2.73049	0.0984493	0.130427	-1.28405	0	2	22222222
YWHAE	NC_029534.1:3991026-4009975	1288	1179	926	858	899	630	1612	3348	1914	1589	1237	1217	10539	4801	4594	5304	5216	5208	2592	4089	4120	4574	4512	4455	3218	3752	3759	4155	4200	4116	1687	3326	3362	3854	3909	3773	4589	3092	3223	3525	3434	3592	2181	2113	1707	1895	1979	2152	2496	4100	3982	4477	4632	4465	7.92956	49.8765	1.63732e-12	1.47695e-11	-0.571859	0	2	7.92956	218.288	2.13714e-49	1.29587e-48	-1.19415	1	3	7.92956	60.4714	7.46535e-15	2.16586e-14	-0.624714	0	2	7.92956	67.2374	2.40699e-16	7.59379e-16	-0.659056	0	2	7.92956	5.90543	0.0150943	0.022899	-0.195056	0	2	7.92956	39.2698	3.69098e-10	8.78227e-10	-0.503281	0	2	7.92956	14.0074	0.000182092	0.000340498	0.302018	0	2	7.92956	136.413	1.62073e-31	6.01285e-31	-0.941902	0	2	23222222
MYO1C	NC_029534.1:4011554-4060493	279	344	258	246	202	126	300	789	250.999	178	153	156	528	220.999	200	240	224	240	529.999	888	856	1014	965.999	953.998	367	444.999	436	541.999	486	474	336.999	670.999	734	798.999	770	734.999	485.999	394	347	419.999	404.999	419.999	807.998	808	652	718.999	795.999	848.998	349	481.999	540	549	529	564	5.25203	0.414483	0.519703	0.676251	0.0918299	0	2	5.25203	76.1404	2.64196e-18	8.27294e-18	1.2623	1	1	5.25203	7.71528	0.00547555	0.00855804	-0.38888	0	2	5.25203	9.11556	0.00253444	0.0041076	0.42666	0	2	5.25203	0.629652	0.427483	0.505617	0.111391	0	2	5.25203	18.7863	1.46212e-05	2.76841e-05	0.61474	0	2	5.25203	5.04819	0.0246517	0.0367846	-0.314769	0	2	5.25203	0.163513	0.685943	0.770588	0.0569919	0	2	21222222
LOC107322430	NC_029534.1:4011554-4060493	1	3	0	0	0	0	0	0	4.00075	0	0	0	0	2.0009	0	2	4.00002	0	7.00051	10	9	11.0014	9.0007	14.0015	0	2.00114	1	1.00125	0	1	4.00061	10.001	9	8.00103	10	8.00059	4.00149	1.00008	4.00037	2.00119	1.00093	1.00096	8.00151	5.00017	5.00022	7.00089	6.00056	6.00166	3	5.00148	4	1	3	2	-1.23057	0.0989421	0.753103	0.922656	0.294548	0	2	-1.23057	0.239431	0.624617	0.682542	0.402345	0	2	-1.23057	17.712	2.56999e-05	4.82488e-05	-2.35421	1	3	-1.23057	1.09364	0.295667	0.360237	0.926679	0	2	-1.23057	10.7125	0.00106412	0.00181118	-1.93406	1	3	-1.23057	0.135792	0.7125	0.800422	-0.278506	0	2	-1.23057	8.14042	0.00432892	0.00711228	-1.75697	1	3	-1.23057	1.96649	0.160821	0.204809	-0.985583	0	2	22323232
INPP5K	NC_029534.1:4063607-4078439	908	899	485	222	522	455	928	1592	527	423	552	865	2197	999	1012	1105	1104	1002	596	1012	1030	1185	1206	1129	509	545	603	636	667	627	521	984	1004	1090	1073	1076	1766	1254	1242	1376	1339	1366	2190	2221	1693	1990	2033	2248	324	510	481	541	530	543	6.31503	1.01856	0.312862	0.441383	-0.141643	0	2	6.31503	5.24067	0.0220648	0.0316262	0.320375	0	2	6.31503	19.3267	1.10155e-05	2.10916e-05	0.617436	0	2	6.31503	80.8807	2.39764e-19	8.41285e-19	1.28344	1	1	6.31503	35.354	2.74906e-09	6.7916e-09	0.83818	0	2	6.31503	0.599075	0.438931	0.51213	0.108096	0	2	6.31503	12.2133	0.000474498	0.000855188	-0.48798	0	2	6.31503	88.0096	6.5137e-21	1.94436e-20	1.34499	1	1	22212221
PITPNA	NC_029534.1:4078563-4100294	751	500	443	385	686	408	881	790	600	649	545	680	5594	2486	2458	2724	2712	2711	663	1081	1017	1118	1099	1096	1819	2094	2132	2369	2363	2345	1068	2161	2251	2570	2462	2363	835	569	513	625	571	544	875	841	674	772	840	881	512	860	857	945	914	902	6.62186	1.0156	0.313565	0.44225	-0.089634	0	2	6.62186	162.645	2.99117e-37	1.45914e-36	-1.11445	1	3	6.62186	34.5881	4.07391e-09	9.34202e-09	0.518765	0	2	6.62186	63.0916	1.97309e-15	5.98846e-15	-0.692375	0	2	6.62186	23.2616	1.41392e-06	2.99169e-06	-0.419958	0	2	6.62186	176.854	2.35733e-40	1.26707e-39	1.19777	1	1	6.62186	70.7335	4.08889e-17	1.53194e-16	0.746781	0	2	6.62186	28.8809	7.69674e-08	1.53523e-07	0.476121	0	2	23222122
LOC107322484	NC_029516.1:89306898-89337433	3	0	0	0	0	0	1	0	1	0	0	0	2	2	1	1	1	0	58	87	78	116	93	97	6	4	9	3	3	4	2	1	0	3	2	1	3	1	1	3	6	3	4	3	7	5	5	5	0	0	0	0	0	0	-0.0019004	0.483727	0.486739	0.643454	0.787057	0	2	-0.0019004	0.046912	0.828526	0.881781	0.195432	0	2	-0.0019004	259.011	2.81906e-58	1.99569e-57	-5.85399	1	3	-0.0019004	6.73937	0.00943081	0.0143968	-1.80887	1	3	-0.0019004	0.000104286	0.991852	1	0.00870701	0	2	-0.0019004	1.74794	0.186136	0.238138	-1.0243	0	2	-0.0019004	6.62676	0.0100458	0.0158214	-1.79539	1	3	-0.0019004	6.93805	0.0084381	0.0125693	3.3512	1	1	22332231
SLC43A2	NC_029534.1:4101312-4129973	1032	1192	1021	1510	1608	604	563	461	671	763.003	611	391	2175	1047	967	1094	1088	1111	911	1493.01	1381	1570	1594	1590	3346	3887.01	3838	4363	4389	4335	2085	4355	4327	4903	4720	4648	2520	1818	1797	1977	2070	1937	864	920	705	805	861	915.004	2663	4286	4224	4841	4757	4587	7.37903	82.5317	1.03989e-19	1.75421e-18	1.27755	1	1	7.37903	93.469	4.12613e-22	1.43361e-21	1.35168	1	1	7.37903	72.4182	1.74103e-17	5.48399e-17	1.18408	1	1	7.37903	9.34442	0.00223665	0.0036423	-0.4189	0	2	7.37903	2.73642	0.0980842	0.131792	-0.226438	0	2	7.37903	20.0528	7.53319e-06	1.44858e-05	0.616223	0	2	7.37903	168.968	1.24308e-38	9.16498e-38	1.84583	1	1	7.37903	27.0918	1.94024e-07	3.80094e-07	-0.715452	0	2	11122212
LOC107322641	NC_029534.1:4101312-4129973	3	0	0	6	4	0	1	2	0	1.99688	0	1	5.99604	2	2	5	2	2	9.99994	16.9938	23.9955	24	25.999	26	6.99617	4.98785	2.99869	6	6	1	4	3.99898	5.99779	5	10.9999	14	7	9.99717	2.99818	4	3	4.99599	3	1	0	1	1	4.99571	20.9968	37.9998	37	58.9961	43	50.9989	-0.159984	4.28617	0.0384236	0.0739004	1.38318	0	2	-0.159984	2.67718	0.101796	0.132924	0.870311	0	2	-0.159984	21.9215	2.84037e-06	5.64102e-06	-1.7898	1	3	-0.159984	0.246103	0.619833	0.698227	0.245265	0	2	-0.159984	0.112359	0.737474	0.811828	-0.154437	0	2	-0.159984	0.0435861	0.834625	0.923944	0.100972	0	2	-0.159984	7.01567	0.00807993	0.0128494	1.54876	1	1	-0.159984	83.9903	4.97198e-20	1.4493e-19	-3.08423	1	3	22322213
SCARF1	NC_029534.1:4131788-4137499	2	1	3	2	2	0	9	4	1	11	0	10	112	53	59	46	52	50	382	620	573	644	691	697	158	156	144	170	192	185	95	156	181	190	200	179	389	287	294	313	285	254	713	690	646	681	619	740	132	233	247	248	220	228	4.0873	9.56778	0.00198022	0.00520907	-1.45838	1	3	4.0873	154.223	2.07037e-35	9.76179e-35	-3.73147	1	3	4.0873	1388.98	5.20827e-304	2.70515e-302	-6.98565	1	3	4.0873	484.458	2.28982e-107	4.35396e-106	-5.24842	1	3	4.0873	416.165	1.66798e-92	2.60656e-91	-5.00624	1	3	4.0873	820.818	1.6068e-180	4.05542e-179	-6.06346	1	3	4.0873	1597.4	0	0	-7.26037	1	3	4.0873	709.155	3.05366e-156	4.92402e-155	-5.85616	1	3	33333333
RILP	NC_029534.1:4137620-4141571	31	35	39	33	27	32	38	38	42	34	46	19	46	19	9	19	25	26	54	74	85	117	87	99	349	361	353	363	363	334	65	144	134	166	170	159	1184	829	847	914	847	881	191	168	137	149	148	176	133	199	194	235	219	233	3.97391	1.304	0.253484	0.374954	0.176782	0	2	3.97391	125.46	4.03585e-29	1.65398e-28	1.89593	1	1	3.97391	0.332531	0.564172	0.638186	0.0783511	0	2	3.97391	340.72	4.44738e-76	5.39177e-75	-2.07166	1	3	3.97391	14.3456	0.000152134	0.000278696	-0.482005	0	2	3.97391	1074.75	1.01418e-235	3.63283e-234	-3.39604	1	3	3.97391	55.4845	9.41984e-14	3.06798e-13	-0.919668	0	2	3.97391	156.658	6.07914e-36	2.44865e-35	-1.48768	1	3	21232323
PRPF8	NC_029534.1:4141651-4159341	2019	1958	2309	1755	1563	553	1200	2993	1630	805	923	812	3578	1627	1621	1846	1812	1790	1524	2258	2287	2648	2513	2591	1466	1690	1660	1882	1939	1786	971	1888	2031	2118	2236	2121	2337	1589	1616	1700	1750	1708	1612	1581	1289	1420	1394	1600	1722	2748	2725	3160	3048	2939	7.2901	20.9279	4.76903e-06	1.95689e-05	0.644397	0	2	7.2901	64.3994	1.01589e-15	2.94429e-15	1.1373	1	1	7.2901	48.7241	2.94621e-12	7.76048e-12	0.985749	0	2	7.2901	82.387	1.11888e-19	3.97255e-19	1.29119	1	1	7.2901	97.4652	5.48104e-23	2.29631e-22	1.40812	1	1	7.2901	83.1643	7.55077e-20	2.53279e-19	1.29733	1	1	7.2901	114.588	9.68558e-27	5.08551e-26	1.533	1	1	7.2901	8.83546	0.00295433	0.00457079	0.416421	0	2	21211112
TLCD2	NC_029534.1:4160007-4173989	39.9997	13	7	4	3	21	38	176	11	0	8	34	171	80	80	70	94	70	7	11	13	17	14	16	77.9999	78.9999	74	86	88.0007	74	11	31	39	30	44	34	15	11	13	9	11	22	32	32	28	25	23	17	13	22.9999	10	13.9999	13.0002	15	1.56906	5.56777	0.018294	0.0383464	-1.0342	1	3	1.56906	8.34737	0.00386246	0.00600405	-1.25636	1	3	1.56906	12.2901	0.000455359	0.000782876	1.61503	1	1	1.56906	6.56484	0.0104013	0.0158086	-1.11313	1	3	1.56906	1.29097	0.255869	0.318115	0.500184	0	2	1.56906	10.384	0.00127109	0.00211317	1.47803	1	1	1.56906	1.28715	0.256574	0.318357	0.501623	0	2	1.56906	5.53421	0.0186482	0.0268422	1.07116	1	1	33132121
LOC107322698	NC_029534.1:4160007-4173989	4.00031	0	0	0	0	0	0	16	0	0	4	0	0	1.00003	0	0	0	0	2	1.00002	2.00001	0	1	0	12.0001	11.0001	9	12	8.99934	9	0	6.00005	4	6	2	7	4	1	3	3	0	1	3	1.00002	1	0	0	2	43	72.0001	57	69.0001	47.9998	69	-0.211408	5.90291	0.0151159	0.0324779	-1.81471	1	3	-0.211408	5.65189	0.0174366	0.0253105	2.60721	1	1	-0.211408	0.680695	0.409347	0.487909	0.742926	0	2	-0.211408	14.6333	0.000130588	0.00023446	-2.53429	1	3	-0.211408	1.70898	0.191118	0.243542	-0.981648	0	2	-0.211408	0.048524	0.825652	0.914883	-0.18238	0	2	-0.211408	0.318018	0.572801	0.647836	0.4992	0	2	-0.211408	86.2168	1.6125e-20	4.75795e-20	-5.27809	1	3	31232223
LOC107322532	NC_029534.1:4175754-4177543	5	2	0	1	3	3	9	20	5	6	11	4	23	17	8	7	13	10	69	85	84	88	105	99	61	91	78	73	90	87	19	35	40	40	45	34	40	25	24	23	36	26	92	86	75	91	82	112	177	290	277	298	292	266	2.40221	17.2949	3.20045e-05	0.000116566	-1.6262	1	3	2.40221	7.01946	0.00806286	0.0121423	-1.01936	1	3	2.40221	214.791	1.23786e-48	7.52901e-48	-3.75391	1	3	2.40221	205.202	1.53033e-46	1.09475e-45	-3.71016	1	3	2.40221	53.1489	3.09204e-13	9.08285e-13	-2.30429	1	3	2.40221	46.3122	1.00835e-11	2.56235e-11	-2.20707	1	3	2.40221	232.867	1.41302e-52	1.40994e-51	-3.86033	1	3	2.40221	842.484	3.13087e-185	6.37709e-184	-5.67679	1	3	33333333
WDR81	NC_029534.1:4177682-4190156	404	174	295	331	370	135	195	125	131	122	140	105	544	242	245	280	260	253	273	430	451	522	513	494	411	444	475	534	510	500	271	507	558	613	616	570	1042	732	717	754	765	749	605	591	512	519	577	618	263	360	356	414	411	482	5.06388	99.6928	1.77971e-23	4.01441e-22	1.34423	1	1	5.06388	107.499	3.46132e-25	1.30499e-24	1.34727	1	1	5.06388	40.6569	1.81449e-10	4.43664e-10	0.812648	0	2	5.06388	22.667	1.92648e-06	3.89939e-06	0.604267	0	2	5.06388	32.1739	1.40969e-08	3.35419e-08	0.720238	0	2	5.06388	0.397899	0.528176	0.607531	-0.0791327	0	2	5.06388	8.34838	0.00386032	0.00637476	0.364793	0	2	5.06388	30.2341	3.82917e-08	7.757e-08	0.702851	0	2	11222222
SERPINF2	NC_029534.1:4190300-4198595	8901	3634	5981	5052	4968	4606	1821	2140	1371	2612	2146	2549	18	9	10	5	5	12	28	51	38	47	44	42	28	32	14	38	41	28	27	48	54	51	53	61	20493	14148	14049	15799	15546	15351	690	648	584	591	639	700	8	31	17	19	32	26	8.03425	108.276	2.33881e-25	5.8804e-24	1.6565	1	1	8.03425	1770.37	0	0	10.5542	1	1	8.03425	1473.18	2.61854792295861e-322	1.45601145829415e-320	8.5023	1	1	8.03425	1533.61	0	0	8.87044	1	1	8.03425	1460.19	1.74736196964674e-319	1.41924605732452e-317	8.40423	1	1	8.03425	0.637676	0.424554	0.498662	-0.123596	0	2	8.03425	621.782	3.06396e-137	1.08375e-135	4.47402	1	1	8.03425	1550.44	0	0	9.09365	1	1	11111211
CXADR	NC_029516.1:89351936-89382550	2048	1060	2294	949	1419	1238	1029	1503	1103	434	667	975	1557	725	669	794	806	804	5517	8916	8878	9995	9844	9527	2760	3354	3257	3776	3696	3549	834	1643	1676	1831	1831	1787	5406	3705	3847	4300	4175	4150	2433	2430	1959	2194	2194	2639	55	90	91	113	107	104	7.61947	62.526	2.62948e-15	3.09839e-14	0.991412	0	2	7.61947	284.789	6.79236e-64	5.15222e-63	2.18344	1	1	7.61947	77.0099	1.70107e-18	5.50483e-18	-1.09094	1	3	7.61947	1.99778	0.15753	0.204376	0.174195	0	2	7.61947	141.1	1.53003e-32	8.3145e-32	1.49893	1	1	7.61947	0.829246	0.362491	0.439302	-0.112134	0	2	7.61947	36.1189	1.85638e-09	4.83881e-09	0.745432	0	2	7.61947	1133.96	1.37554e-248	4.35081e-247	5.13386	1	1	21321221
SMYD4	NC_029534.1:4200383-4215095	129	87	85	63	79	138	83.9975	113	53	92	47	98.0048	395	180	204	204.001	197	206	186.006	273.004	325.006	325.016	305	295	144	185	182	198	192	213	107	236	219	245	234	244	349.035	219.033	241.033	243	256	251.029	316	308	237.01	261	308	318.012	210	282	315	319	367.998	334	4.04815	20.9823	4.63546e-06	1.90565e-05	0.591203	0	2	4.04815	2.85284	0.0912126	0.119882	0.199556	0	2	4.04815	0.447398	0.503573	0.574976	-0.0778876	0	2	4.04815	13.5408	0.000233437	0.000410564	0.439771	0	2	4.04815	15.8836	6.73592e-05	0.000127076	0.473503	0	2	4.04815	3.43304e-05	0.995325	1	-0.000679578	0	2	4.04815	2.86289	0.0906443	0.124899	-0.196503	0	2	4.04815	19.2502	1.14657e-05	2.0693e-05	-0.508219	0	2	22222222
SERPINF1	NC_029534.1:4200383-4215095	1305	439	1076	536	715	592	789.003	1097	408	795	1128	992.995	216	101	75.0004	102.999	107	101	1675.99	2570	2687.99	2883.98	2848	2883	256	287	314	323	300	300	50	105	103	105	118	125	14152	9610.97	9588.97	10956	10673	10558	1960	1997	1690.99	1800	1743	2032.99	640	1012	975	1205	1175	1117	7.26387	0.606184	0.436228	0.588264	0.114261	0	2	7.26387	597.4	6.15693e-132	1.00595e-130	4.16464	1	1	7.26387	4.02643	0.0447925	0.0632789	-0.292801	0	2	7.26387	300.192	2.99143e-67	3.16748e-66	2.72801	1	1	7.26387	680.163	6.15879e-150	1.8197e-148	4.52619	1	1	7.26387	252.169	8.7398e-57	6.1938e-56	-2.42656	1	3	7.26387	0.350954	0.553573	0.628249	0.0864806	0	2	7.26387	24.2366	8.51982e-07	1.62391e-06	0.724723	0	2	21211322
RPA1	NC_029534.1:4215190-4236633	462	355	259	212	304	220	389	587	250	350	247	436	1352	662	618	676	689	653	410	788	685	826	785	796	470	630	555	679	642	639	348	772	734	806	796	855	688	463	434	548	513	523	711	709	515	647	623	739	525	874	807	957	873	949	5.56519	0.000453569	0.983009	1	-0.00200955	0	2	5.56519	0.484376	0.486447	0.543074	0.0639133	0	2	5.56519	5.27204	0.0216706	0.0318381	0.211192	0	2	5.56519	14.2851	0.000157101	0.000279999	0.349483	0	2	5.56519	13.5343	0.00023424	0.000422055	0.338824	0	2	5.56519	39.1885	3.84804e-10	9.14714e-10	0.582496	0	2	5.56519	6.66259	0.00984575	0.0155187	0.237881	0	2	5.56519	14.0909	0.000174181	0.00029383	-0.343638	0	2	22222222
LOC107322533	NC_029534.1:4238624-4251558	1	4	3	2	2	0	2	6	3	2	0	0	33	15	22	20	17	15	13	19	19	7	19	15	6	2	6	6	7	5	1	4	3	1	10	6	6	6	3	7	8	4	41	25	22	24	21	30	5	4	6	6	7	1	-0.193904	0.130208	0.718216	0.887573	0.208523	0	2	-0.193904	23.2476	1.4243e-06	2.79855e-06	-1.88696	1	3	-0.193904	12.7385	0.000358207	0.000620386	-1.46481	1	3	-0.193904	0.0134128	0.9078	0.987939	-0.0570641	0	2	-0.193904	1.01784	0.313032	0.378064	0.523387	0	2	-0.193904	0.0430578	0.835617	0.92473	-0.101272	0	2	-0.193904	40.43	2.0379e-10	5.59572e-10	-2.35769	1	3	-0.193904	0.0872578	0.767693	0.852814	-0.147077	0	2	23322232
RTN4RL1	NC_029534.1:4259981-4288162	1	1	0	0	3	0	0	1	1	0	2	0	879	406	425	447	427	433	92	160	129	191	156	150	11	23	19	21	15	16	20	23	35	25	29	29	19	16	19	14	12	18	55	58	45	58	52	52	30	45	51	43	55	40	2.66375	0.444664	0.50488	0.660753	0.594877	0	2	2.66375	1310.69	5.37044e-287	2.61075e-285	-7.70613	1	3	2.66375	436.306	6.89151e-97	8.02938e-96	-5.90349	1	3	2.66375	40.297	2.18139e-10	5.42039e-10	-2.95392	1	3	2.66375	59.4703	1.24152e-14	3.86497e-14	-3.33352	1	3	2.66375	35.1572	3.04137e-09	6.95165e-09	-2.81387	1	3	2.66375	161.153	6.33381e-37	4.48549e-36	-4.54113	1	3	2.66375	152.892	4.044e-35	1.60467e-34	-4.50813	1	3	23333333
DPH1	NC_029534.1:4289209-4301986	16	23	19	9	19	21	16	58	20	29	39	27	155	84	87	90	76	91	46	62	70	66	64	74	24	33	25	31	23	24	15	35	39	46	37	41	41	24	25	28	33	37	40	34	25	26	28	35	29	46	54	53	59	48	1.7691	6.87568	0.00873764	0.0199554	-0.489653	0	2	1.7691	40.0604	2.46227e-10	5.83057e-10	-1.01241	1	3	1.7691	4.82716	0.0280147	0.0405074	-0.374456	0	2	1.7691	15.5916	7.86045e-05	0.000143212	0.776399	0	2	1.7691	10.3644	0.0012847	0.00216774	0.607203	0	2	1.7691	9.49992	0.00205481	0.00334702	0.589836	0	2	1.7691	8.61808	0.00332842	0.00554047	0.56119	0	2	1.7691	2.90664	0.0882157	0.117452	-0.300441	0	2	23222222
OVCA2	NC_029534.1:4302184-4303487	40	63	35	13	27	57	21	74	24	31	46	28	360	159	179	162	159	190	92	126	133	145	142	138	185	184	173	197	199	189	103	191	220	208	204	220	222	165	153	182	172	176	136	127	106	126	132	119	98	122	106	142	138	123	3.31544	6.27037	0.0122774	0.0269752	0.411201	0	2	3.31544	44.5135	2.5261e-11	6.23844e-11	-0.912483	0	2	3.31544	3.36612	0.0665503	0.0918084	-0.260144	0	2	3.31544	43.2913	4.71684e-11	1.20435e-10	-0.900802	0	2	3.31544	24.7733	6.44853e-07	1.39342e-06	-0.684781	0	2	3.31544	32.0837	1.47671e-08	3.2748e-08	-0.779496	0	2	3.31544	4.17073	0.0411281	0.0596258	-0.289894	0	2	3.31544	12.773	0.000351659	0.000581688	-0.506867	0	2	22222222
LOC107322681	NC_029534.1:4308120-4311144	0	0	0	0	0	0	0	0	0	0	0	0	1	2	2	5	3	0	2	6	1	4	7	6	0	1	0	1	0	0	0	1	4	0	0	1	0	0	0	0	0	0	6	3	3	7	5	4	3	2	2	4	3	4	-1.83032	0	1	1	0	0	2	-1.83032	8.08544	0.00446223	0.00688808	-3.99149	1	3	-1.83032	15.5007	8.2473e-05	0.000149776	-4.90243	1	3	-1.83032	1.31272	0.251902	0.311848	-1.76281	0	2	-1.83032	3.39909	0.0652325	0.0906431	-2.82571	0	2	-1.83032	0	1	1	0	0	2	-1.83032	17.5834	2.74983e-05	5.4977e-05	-5.09711	1	3	-1.83032	13.1928	0.000281025	0.000468184	-4.71844	1	3	23322233
HIC1	NC_029534.1:4312981-4318366	1	1	0	0	1	0	6	5	0	1	31	19	169	69	75	71	74	85	566	830	828	896	855	841	228	256	250	259	262	248	64	120	113	138	124	134	158	83	80	101	91	88	129	153	115	126	122	158	163	209	219	251	236	224	3.73953	52.4378	4.44099e-13	4.24464e-12	-3.91794	1	3	3.73953	274.156	1.40973e-61	1.03358e-60	-5.9049	1	3	3.73953	1633.95	0	0	-9.04611	1	3	3.73953	724.952	1.12171e-159	3.67151e-158	-7.46541	1	3	3.73953	318.312	3.3781e-71	3.86066e-70	-6.10983	1	3	3.73953	310.323	1.85722e-69	1.59791e-68	-6.08956	1	3	3.73953	416.145	1.6846e-92	3.27576e-91	-6.54423	1	3	3.73953	725.201	9.90272e-160	1.64937e-158	-7.4909	1	3	33333333
SMG6	NC_029534.1:4318607-4408162	203	181	193	130	126	58	144	217	82	155	146	147	593	260	262	275	293	274	234	425	405	428	469	401	244	273	278	281	277	274	126	307	278	348	324	297	319	253	214	225	261	241	465	481	369	428	446	455	215	314	333	374	382	389	4.47334	7.22577	0.00718645	0.0167302	0.295284	0	2	4.47334	7.78137	0.00527877	0.00809283	0.290428	0	2	4.47334	0.126007	0.722609	0.803591	0.03651	0	2	4.47334	19.4516	1.03179e-05	2.00044e-05	0.462773	0	2	4.47334	40.6933	1.78098e-10	4.64533e-10	0.67069	0	2	4.47334	33.6898	6.464e-09	1.45789e-08	0.612435	0	2	4.47334	4.65359	0.0309886	0.0456707	-0.220474	0	2	4.47334	0.370541	0.54271	0.620702	-0.0630522	0	2	22222222
C1H21orf91	NC_029516.1:89412259-89439513	158	69	144	78	72	120	186	166	133	181	145	285	298	113	123	152	137	156	204	353	303	352	376	350	197	206	198	226	250	243	149	291	322	332	323	316	325	219	214	248	240	266	376	400	303	329	353	384	142	252	264	268	252	250	4.21757	11.1215	0.000853346	0.00240917	-0.492196	0	2	4.21757	32.3958	1.25759e-08	2.75758e-08	0.849577	0	2	4.21757	0.740885	0.389378	0.465259	-0.12451	0	2	4.21757	4.88619	0.0270724	0.0392685	0.323821	0	2	4.21757	1.40233	0.236334	0.295317	0.172111	0	2	4.21757	1.41601	0.234061	0.295261	0.173435	0	2	4.21757	6.26951	0.0122833	0.0191156	-0.361079	0	2	4.21757	0.00922118	0.923499	1	-0.0140187	0	2	22222222
LOC107322478	NC_029534.1:4318607-4408162	0	0	0	0	0	0	0	0	0	0	0	0	1	0	0	0	0	0	0	0	0	0	2	2	0	1	0	0	2	0	0	0	2	0	1	0	0	0	0	1	0	0	0	0	0	0	0	0	0	1.00002	1	0	0	1	-2.53884	0	1	1	0	0	2	-2.53884	0.592661	0.441392	0.496821	-1.03277	0	2	-2.53884	2.28262	0.13083	0.171074	-2.42313	0	2	-2.53884	1.86477	0.172076	0.219908	-2.19107	0	2	-2.53884	1.62465	0.202445	0.255783	-2.00827	0	2	-2.53884	0.631353	0.42686	0.4998	-1.11465	0	2	-2.53884	0	1	1	0	0	2	-2.53884	2.12906	0.14453	0.185004	-2.37918	0	2	22222222
SRR	NC_029534.1:4408550-4418445	18	23	22	11	11	28	20	30	15	42	48	42	61	27	32	32	33	40	17	38	42	61	51	45	117	146	129	175	155	146	80	158	161	178	172	176	220	140	137	133	126	156	74	82	73	53	51	74	12	32	16	22	22	29	2.48882	5.4678	0.01937	0.040366	-0.507853	0	2	2.48882	4.26238	0.0389653	0.054041	0.448126	0	2	2.48882	2.29318	0.129943	0.169982	0.323581	0	2	2.48882	66.0402	4.41808e-16	1.37778e-15	-1.56478	1	3	2.48882	54.205	1.80629e-13	5.36506e-13	-1.41957	1	3	2.48882	68.3534	1.36672e-16	4.1284e-16	-1.58906	1	3	2.48882	5.2109	0.0224458	0.0337688	-0.464112	0	2	2.48882	15.3966	8.71443e-05	0.00014951	0.904783	0	2	22233322
TSR1	NC_029534.1:4408550-4418445	138	171	119	104	121	150	145	185	119	126	174	103	652	329	295	359	383	357	420	623	706	747	726	713	350	364	374	394	398	398	214	503	469	517	545	488	896	585	582	663	635	620	490	526	400	432	456	509	564	826	837	953	920	927	5.09316	6.27161	0.0122687	0.0269593	0.235685	0	2	5.09316	2.12443	0.144967	0.183136	-0.124294	0	2	5.09316	99.5421	1.92035e-23	7.09375e-23	-0.820651	0	2	5.09316	2.66668	0.10247	0.137835	-0.139151	0	2	5.09316	3.34411	0.0674459	0.0934358	-0.154435	0	2	5.09316	118.643	1.25363e-27	5.10163e-27	-0.894343	0	2	5.09316	25.8064	3.77436e-07	8.56456e-07	-0.426071	0	2	5.09316	346.646	2.27746e-77	1.65562e-76	-1.50854	1	3	22222223
POLDIP2	NC_029534.1:4419172-4431113	246	241	177	166	230	202	351	574	384	320	347	358	1228	526	529	592	577	615	1717	2718	2768	3118	2963	2836	649	739	735	842	775	820	822	1626	1727	1871	1803	1823	2640	1736	1826	2009	1957	2027	489	467	438	501	489	552	1481	2323	2338	2666	2703	2429	6.48006	59.3377	1.32806e-14	1.47341e-13	-0.560133	0	2	6.48006	11.0871	0.000869322	0.00142578	-0.233847	0	2	6.48006	1101.95	1.24707e-241	4.55805e-240	-2.20622	1	3	6.48006	49.6182	1.86778e-12	5.05267e-12	-0.489079	0	2	6.48006	392.014	3.01603e-87	4.39965e-86	-1.33153	1	3	6.48006	779.314	1.69678e-171	3.93993e-170	-1.86307	1	3	6.48006	4.81957	0.0281384	0.0416911	0.157402	0	2	6.48006	1219.43	3.64971e-267	1.28175e-265	-2.3272	1	3	22323323
TMEM199	NC_029534.1:4419172-4431113	449	474	322	296	308	830	429	812	570	420	662	406	522	239	236	243	244	249	73	148	121	162	143	148	156	164	152	210	185	182	205	392	420	428	432	453	421	311	337	325	383	337	183	209	155	201	216	240	74	103	91	121	114	93	4.83617	0.25598	0.612895	0.779478	0.0850588	0	2	4.83617	148.93	2.97067e-34	1.36481e-33	2.14681	1	1	4.83617	314.492	2.29504e-70	1.93743e-69	3.29602	1	1	4.83617	235.983	2.95487e-53	2.42294e-52	2.78282	1	1	4.83617	115.848	5.13172e-27	2.42889e-26	1.86938	1	1	4.83617	108.713	1.87612e-25	7.2677e-25	1.80898	1	1	4.83617	209.564	1.70992e-47	1.54527e-46	2.5981	1	1	4.83617	319.603	1.76754e-71	1.19719e-70	3.36012	1	1	21111111
SEBOX	NC_029534.1:4419172-4431113	11	3	1	7	6	4	14	11	23	40	113	41	8	2	3	1	1	2	0	0	4	1	2	0	10	14	12	13	13	15	21	54	45	56	61	60	129	113	110	100	100	99	3	2	0	3	2	3	0	0	0	0	0	0	1.05581	36.1503	1.82669e-09	1.19469e-08	-2.73202	1	3	1.05581	18.3745	1.81472e-05	3.33834e-05	2.36057	1	1	1.05581	32.4649	1.21365e-08	2.71616e-08	3.50421	1	1	1.05581	0.038572	0.844299	0.926134	0.0926712	0	2	1.05581	12.466	0.000414434	0.000731832	-1.58436	1	3	1.05581	42.7412	6.24828e-11	1.53807e-10	-2.94196	1	3	1.05581	21.1891	4.1613e-06	8.81334e-06	2.60635	1	1	1.05581	52.4579	4.39563e-13	1.0571e-12	6.63377	1	1	31123311
KIF12	NC_029534.1:4431548-4439444	50	58.9998	87	77	80.9998	21	48	30.9999	65	104	173	12	18.999	5.99953	11.9995	11	9	5.9997	5.99999	2.99999	2.99997	2	0	2.99999	312.998	377	346	406	360.998	391	371.999	736.999	779.999	773.999	799.998	754.999	321.981	220.94	202.996	188.996	214.998	193.996	50.9992	45	47.9998	43.9999	45	44	1	0.999988	2	1.99999	0.999953	2.99999	3.58905	0.00127017	0.97157	1	-0.0113444	0	2	3.58905	113.878	1.38545e-26	5.39341e-26	3.99997	1	1	3.58905	178.657	9.52143e-41	5.07219e-40	5.80293	1	1	3.58905	14.2611	0.000159122	0.00028342	-1.1909	1	3	3.58905	35.0931	3.14315e-09	7.73811e-09	-1.89547	1	3	3.58905	1.9165	0.166243	0.214609	-0.43372	0	2	3.58905	29.9235	4.49425e-08	1.08056e-07	1.79783	1	1	3.58905	182.637	1.28722e-41	5.68747e-41	6.25981	1	1	21133211
VTN	NC_029534.1:4431548-4439444	39	51.0002	20	10	27.0002	29	20	18.0001	13	14	43.0001	0	2654	1189	1160	1292	1260	1271	11	30	24	22	32	25	379.002	447	458	502	481.002	468	744.001	1527	1561	1753	1695	1679	105109	71394.1	71237	78760	76663	75412	1429	1448	1140	1255	1342	1413	6	19	10	11	14	12	9.27293	25.3288	4.83447e-07	2.29205e-06	1.00328	1	1	9.27293	934.957	2.4702e-205	7.16975e-204	-4.20324	1	3	9.27293	84.6344	3.5897e-20	1.21173e-19	1.74261	1	1	9.27293	343.941	8.84372e-77	1.08821e-75	-2.60283	1	3	9.27293	877.266	8.59178e-193	3.54021e-191	-4.06892	1	3	9.27293	4176.28	0	0	-10.0082	1	3	9.27293	908.116	1.68821e-199	1.16098e-197	-4.14225	1	3	9.27293	126.811	2.04379e-29	7.2826e-29	2.40104	1	1	13133331
SARM1	NC_029534.1:4439826-4446235	17	4	19	7	6	4	20	41	15	19	43	3	615	257	283	291	273	261	12	12	14	16	18	14	60	77	78	99	90	79	31	52	55	54	57	74	119	75	84	85	105	101	10	18	10	14	16	20	0	4	2	3	3	4	2.34456	14.6035	0.00013267	0.000434895	-0.983316	0	2	2.34456	310.649	1.57666e-69	1.2923e-68	-3.6654	1	3	2.34456	8.93781	0.00279327	0.00450231	0.847327	0	2	2.34456	57.5648	3.27032e-14	9.44903e-14	-1.72337	1	3	2.34456	14.7309	0.000123997	0.000229059	-0.916379	0	2	2.34456	73.442	1.03639e-17	3.2366e-17	-1.92078	1	3	2.34456	6.75628	0.00934185	0.0147551	0.732295	0	2	2.34456	58.0945	2.49825e-14	6.24396e-14	2.90075	1	1	23232321
SLC46A1	NC_029534.1:4446942-4463719	218	303	141	158	170	47	369	708	338	561	490	264	80	47	42	53	42	44	60	107	103	135	125	113	963	1152	1141	1308	1267	1179	350	745	711	843	823	824	449	328	333	354	375	371	106	99	95	89	114	96	18	14	11	16	22	23	4.82302	46.757	8.03586e-12	6.79245e-11	-1.11699	1	3	4.82302	284.89	6.45604e-64	4.899e-63	3.12755	1	1	4.82302	149.559	2.16455e-34	1.02376e-33	2.1204	1	1	4.82302	77.9438	1.06013e-18	3.64145e-18	-1.43748	1	3	4.82302	8.99851	0.002702	0.00442494	-0.484154	0	2	4.82302	2.67521	0.101922	0.137529	0.26596	0	2	4.82302	148.36	3.95767e-34	2.58394e-33	2.11653	1	1	4.82302	442.047	3.88127e-98	3.6409e-97	4.38405	1	1	31132211
CHODL	NC_029516.1:89561414-89588396	0	0	0	0	0	0	0	0	0	0	0	0	73	37	32	52	40	36	4	6	6	2	3	3	1	0	5	2	1	0	0	1	0	0	0	0	0	0	0	0	1	0	16	8	6	7	8	7	5	15	4	13	6	7	-0.495528	0	1	1	0	0	2	-0.495528	134.205	4.92844e-31	2.10912e-30	-8.269	1	3	-0.495528	14.538	0.00013736	0.000245125	-4.8018	1	3	-0.495528	5.86695	0.0154278	0.0230436	-3.55843	1	3	-0.495528	0.570719	0.449973	0.520614	-1.01102	0	2	-0.495528	0.641372	0.423214	0.498662	-1.11281	0	2	-0.495528	32.0318	1.5167e-08	3.74938e-08	-5.96702	1	3	-0.495528	35.4455	2.6229e-09	5.56467e-09	-6.15426	1	3	23332233
SLC13A2	NC_029534.1:4446942-4463719	86	117	56	19	35	28	108	589	111	158	184	157	2	0	0	3	0	1	0	2	3	2	4	3	5484	6473	6356	7269	7015	7082	119	233	212	262	262	254	4	2.00021	5	4.0001	5.00017	2	5	3	3	3	1	1	0	0	2	1	0	1.00005	5.81004	36.7517	1.34171e-09	8.90126e-09	-1.56498	1	3	5.81004	273.864	1.63255e-61	1.19516e-60	7.01862	1	1	5.81004	247.253	1.0309e-55	6.98009e-55	5.92947	1	1	5.81004	353.948	5.85443e-79	7.42602e-78	-5.56242	1	3	5.81004	2.98119	0.0842373	0.115282	-0.439323	0	2	5.81004	218.413	2.00728e-49	1.25771e-48	5.23743	1	1	5.81004	233.422	1.06948e-52	1.06986e-51	5.65098	1	1	5.81004	260.7	1.20761e-58	6.92864e-58	7.24789	1	1	31132111
LOC107322479	NC_029534.1:4463945-4504234	0	0	2	2	0	0	0	0	3	1	0	0	2	1	1	2	2	1	0	4	4	3	1	3	0	2	0	1	0	0	0	3	1	2	3	3	0	0	0	0	0	0	0	0	0	1	0	1	0	0	0	0	0	0	-2.18613	0.0966863	0.755843	0.924851	0.293057	0	2	-2.18613	0.0929868	0.760414	0.816822	0.248136	0	2	-2.18613	0.305836	0.580247	0.655055	-0.41302	0	2	-2.18613	2.55523	0.10993	0.146097	1.53346	0	2	-2.18613	0.000360408	0.984854	1	0.0151163	0	2	-2.18613	10.2803	0.00134457	0.00222895	3.73246	1	1	-2.18613	3.85404	0.0496264	0.0710847	1.97895	0	2	-2.18613	9.21559	0.00239963	0.00373955	3.73246	1	1	22222121
FOXN1	NC_029534.1:4463945-4504234	0	0	3	0	0	0	0	0	1	0	0	0	3	0	0	1	0	1	0	0	0	1	0	0	2	1	0	0	0	1	0	0	1	2	1	0	0	0	0	0	0	0	0	0	0	0	0	0	0	0	0	0	0	0	-2.50311	1.24149	0.265184	0.389314	1.53208	0	2	-2.50311	0.412897	0.520503	0.577533	0.717601	0	2	-2.50311	3.39459	0.0654108	0.0902743	2.26995	0	2	-2.50311	0.479317	0.488732	0.562291	0.77355	0	2	-2.50311	0.845969	0.357695	0.42844	1.02884	0	2	-2.50311	6.85199	0.00885424	0.0135522	3.33773	1	1	-2.50311	6.77835	0.009227	0.0145772	3.33773	1	1	-2.50311	6.14582	0.0131723	0.0192366	3.33773	1	1	22222111
LOC107322480	NC_029534.1:4463945-4504234	1	1	0	0	5	0	0	5	0	0	0	0	0	1	1	0	2	0	0	0	0	2	0	0	3	1	3	1	2	1	1	3	1	4	3	5	0	0	0	0	0	0	0	0	0	0	0	0	0	0	0	0	0	0	-2.21096	0.883194	0.347328	0.483443	0.898041	0	2	-2.21096	4.25513	0.039132	0.054257	1.9447	0	2	-2.21096	7.78998	0.00525367	0.00822167	2.81429	1	1	-2.21096	0.571251	0.449762	0.519972	0.64114	0	2	-2.21096	0.153013	0.695673	0.769862	0.320723	0	2	-2.21096	14.8714	0.000115097	0.000206254	4.48726	1	1	-2.21096	14.7184	0.000124822	0.000236092	4.48726	1	1	-2.21096	13.3615	0.000256841	0.000428909	4.48726	1	1	22122111
UNC119	NC_029534.1:4511872-4520824	103	31	43	55	94	69	143	104	122	114	73	87	1986	821	876	952	933	905	51	82	70	79	69	74	2	4	3	7	5	4	13	43	45	46	47	38	3	3	1	4	1	4	68	58	59	56	55	57	2	3	1	3	2	1	3.58148	4.35291	0.0369458	0.0713363	-0.395467	0	2	3.58148	187.01	1.42901e-42	7.71245e-42	-2.56123	1	3	3.58148	48.6598	3.04442e-12	8.01382e-12	1.36294	1	1	3.58148	371.348	9.52211e-83	1.28725e-81	5.31647	1	1	3.58148	134.725	3.7916e-31	1.99719e-30	2.39781	1	1	3.58148	409.675	4.31397e-91	4.84328e-90	5.97062	1	1	3.58148	61.1196	5.37099e-15	1.84894e-14	1.54612	1	1	3.58148	385.185	9.24809e-86	7.47765e-85	6.10254	1	1	23111111
PIGS	NC_029534.1:4521298-4525230	235	195	209	197	121	172	170	265	201	148	124	147	660	261	273	332	307	312	203	333	340	364	357	373	322	366	381	427	449	435	318	574	571	678	639	667	784	550	551	587	586	568	321	289	265	258	313	328	191	276	321	367	348	367	4.77453	24.4566	7.60043e-07	3.5164e-06	0.42803	0	2	4.77453	43.0502	5.33521e-11	1.30162e-10	0.531624	0	2	4.77453	66.7532	3.07713e-16	9.316e-16	0.66513	0	2	4.77453	13.142	0.000288753	0.000504882	0.289818	0	2	4.77453	0.0193828	0.889275	0.959105	-0.0108868	0	2	4.77453	12.6458	0.000376409	0.000650313	-0.276232	0	2	4.77453	78.0046	1.02801e-18	4.09484e-18	0.724417	0	2	4.77453	25.3222	4.85084e-07	9.34697e-07	0.410374	0	2	22222222
ALDOC	NC_029534.1:4525455-4529094	322	301	205	228	305	398	497	837	288	1299	1116	1697	21340	9241	9201	10045	9837	9825	7779	12049	12114	13315	13383	13008	2275	2647	2625	2989	2861	2755	707	1428	1357	1501	1475	1476	727	481	481	492	497	495	869	822	700	716	763	846	159	197	204	225	238	237	7.83446	46.8543	7.64656e-12	6.47171e-11	-1.42156	1	3	7.83446	283.927	1.04656e-63	7.91719e-63	-3.80588	1	3	7.83446	288.489	1.0611e-64	8.24846e-64	-3.84259	1	3	7.83446	73.7067	9.06301e-18	3.00532e-17	-1.79608	1	3	7.83446	6.8664	0.00878315	0.01368	-0.535617	0	2	7.83446	8.50006	0.00355135	0.00566729	0.599021	0	2	7.83446	0.0010816	0.973764	1	-0.00671789	0	2	7.83446	60.2535	8.33958e-15	2.11593e-14	1.64329	1	1	33332221
SPAG5	NC_029534.1:4530598-4536862	4	3	0	1	1	0	3	1	1	11	0	10	104	32	31	42	37	33	53	65	62	59	76	82	216	247	230	265	262	255	3	10	5	2	8	3	14	12	6	6	9	8	46	41	32	24	26	25	1	6	8	2	6	5	1.80474	5.12612	0.0235684	0.048179	-1.19813	1	3	1.80474	91.141	1.33793e-21	4.58053e-21	-3.42672	1	3	1.80474	138.521	5.60698e-32	2.53238e-31	-3.96828	1	3	1.80474	451.967	2.69244e-100	4.72782e-99	-5.95256	1	3	1.80474	0.122867	0.725946	0.800044	-0.187926	0	2	1.80474	6.13533	0.0132507	0.019963	-1.18278	1	3	1.80474	63.6395	1.49404e-15	5.26098e-15	-3.01579	1	3	1.80474	0.858996	0.35402	0.426939	-0.496103	0	2	33332332
LOC107322547	NC_029534.1:4538450-4541673	0	0	0	0	0	0	0	0	0	0	0	0	132	55	50	60	66	61	3	5	9	2	11	3	1	2	2	0	1	2	1	2	9	4	4	8	1	1	3	0	1	0	2	8	3	6	7	2	0	3	1	2	0	1	-0.207146	0	1	1	0	0	2	-0.207146	244.043	5.1664e-55	3.43678e-54	-8.9012	1	3	-0.207146	20.3084	6.59092e-06	1.27835e-05	-5.24013	1	3	-0.207146	5.2595	0.0218272	0.0321041	-3.40318	1	3	-0.207146	15.9018	6.67159e-05	0.000125934	-4.8782	1	3	-0.207146	3.84807	0.0498033	0.0699575	-2.99558	0	2	-0.207146	18.1879	2.00144e-05	4.04573e-05	-5.09676	1	3	-0.207146	5.26534	0.0217542	0.0311539	-3.43736	1	3	23333233
KIAA0100	NC_029534.1:4541768-4554665	740	722	908	576	474	464	498	692	414	423	429	270	1229	473	495	576	578	580	400	658	682	742	704	750	775	855	954	1008	993	978	495	996	913	1046	1050	1015	1180	801	827	821	874	855	886	879	766	826	820	941	586	876	934	1048	1040	965	5.96238	94.7135	2.20033e-22	4.59068e-21	0.832287	0	2	5.96238	285.114	5.77064e-64	4.38227e-63	1.43487	1	1	5.96238	287.904	1.42292e-64	1.10437e-63	1.43969	1	1	5.96238	100.471	1.20132e-23	4.84282e-23	0.833954	0	2	5.96238	167.64	2.42507e-38	1.51515e-37	1.08248	1	1	5.96238	124.923	5.29172e-29	2.22455e-28	0.932066	0	2	5.96238	133.75	6.1965e-31	3.70158e-30	0.965848	0	2	5.96238	58.5599	1.97195e-14	4.94982e-14	0.636167	0	2	21121222
TMPRSS15	NC_029516.1:89592495-89689063	0	0	0	0	0	0	9	0	0	0	6	99	2	2	4	2	1	0	39	65	73	79	66	60	157	150	139	157	183	163	0	2	2	5	1	0	4	2	3	5	1	2	14	19	15	11	15	20	0	0	0	0	0	0	1.23387	40.9429	1.5674e-10	1.15691e-09	-8.27744	1	3	1.23387	5.82955	0.0157592	0.022982	-3.82008	1	3	1.23387	46.7829	7.93042e-12	2.05329e-11	-8.73425	1	3	1.23387	64.8696	8.00207e-16	2.46468e-15	-10.1572	1	3	1.23387	4.6462	0.0311224	0.0453163	-3.43043	1	3	1.23387	8.12006	0.00437781	0.00691681	-4.36811	1	3	1.23387	25.5146	4.39037e-07	9.93382e-07	-6.81157	1	3	1.23387	0	1	1	0	0	2	33333332
SDF2	NC_029534.1:4555569-4557394	192	214	119	141	101	499	142	222	119	337	221	308	492	231	210	220	245	253	135	226	201	244	265	228	373	432	414	471	504	468	252	515	487	565	554	546	887	565	581	688	602	642	195	182	171	191	165	191	108	169	165	182	152	183	4.67028	1.36411	0.242827	0.360948	0.272877	0	2	4.67028	24.6067	7.0307e-07	1.40578e-06	1.16889	1	1	4.67028	41.5975	1.12137e-10	2.76344e-10	1.53538	1	1	4.67028	2.88365	0.089483	0.120918	0.394142	0	2	4.67028	4.66067	0.0308611	0.0449756	0.501389	0	2	4.67028	0.333499	0.563606	0.644116	-0.133559	0	2	4.67028	49.4406	2.04474e-12	6.22602e-12	1.68332	1	1	4.67028	46.3483	9.89936e-12	2.28412e-11	1.63188	1	1	21122211
SUPT6H	NC_029534.1:4557407-4582668	729	879	766	537	531	176	672	1349	524	474	311	402	2391	1097	1055	1241	1119	1151	797	1290	1322	1477	1462	1352	602	630	666	767	748	715	501	1008	989	1175	1142	1074	1372	938	927	971	1039	976	1141	1138	1018	1046	1057	1205	1058	1608	1661	1797	1789	1802	6.33262	4.96292	0.0258965	0.0525248	0.313562	0	2	6.33262	3.15446	0.0757199	0.101067	0.248	0	2	6.33262	5.6949	0.0170143	0.025306	0.333373	0	2	6.33262	62.9496	2.1206e-15	6.43319e-15	1.12545	1	1	6.33262	37.0271	1.165e-09	2.92986e-09	0.856716	0	2	6.33262	17.0431	3.65415e-05	6.75321e-05	0.578706	0	2	6.33262	10.7366	0.00105035	0.00183248	0.458575	0	2	6.33262	5.86685	0.0154286	0.0223415	-0.33786	0	2	22212222
PROCA1	NC_029534.1:4583154-4585603	0	1	0	0	0	0	2	0	0	0	0	0	372	172	149	205	184	171	4	11	8	10	16	10	19	22	18	19	18	18	24	26	34	31	35	27	42	24	26	39	29	30	70	57	50	53	57	72	14	21	17	19	20	28	1.64453	0.153832	0.6949	0.864879	-0.538741	0	2	1.64453	662.687	3.89056e-146	7.09685e-145	-8.44096	1	3	1.64453	28.7413	8.27205e-08	1.77946e-07	-4.03529	1	3	1.64453	65.0253	7.39442e-16	2.28179e-15	-5.07875	1	3	1.64453	89.5869	2.93459e-21	1.16892e-20	-5.47613	1	3	1.64453	108.973	1.64546e-25	6.3817e-25	-5.76727	1	3	1.64453	212.329	4.26237e-48	3.90922e-47	-6.71141	1	3	1.64453	78.8637	6.65455e-19	1.88789e-18	-5.36906	1	3	23333333
LOC107322551	NC_029534.1:4585850-4589279	0	0	0	0	0	0	0	0	0	0	0	0	28.0001	16.0001	21.0002	17	22.0001	19	0	0	2	0	0	0	0	0	0	0	0	0	0	0	0	0	0	2	0	0	0	0	0	1	0	0	1.00004	0	0	0	262	398	411	452	459	408	1.95282	0	1	1	0	0	2	1.95282	75.7967	3.1443e-18	9.82102e-18	-7.13602	1	3	1.95282	1.23871	0.265719	0.327872	-1.69155	0	2	1.95282	0	1	1	0	0	2	1.95282	1.14219	0.285191	0.350251	-1.59943	0	2	1.95282	0.641929	0.423013	0.498662	-1.1126	0	2	1.95282	0.653175	0.41898	0.49133	-1.12848	0	2	1.95282	1310.73	5.27865e-287	2.04284e-285	-11.7128	1	3	23222223
RAB34	NC_029534.1:4585850-4589279	7	11	4	8	3	22	13	24	13	29	6	8	62.9999	24.9999	16.9998	22	13.9999	25	38	48	59	46	47	52	46	47	42	68	55	55	52	137	124	146	161	153	157	92	84	94	103	96	120	100	114	113	103	126	67	134	123	147	132	131	2.36872	2.48773	0.114737	0.191475	-0.417818	0	2	2.36872	0.184699	0.667365	0.725439	-0.106166	0	2	2.36872	16.696	4.38723e-05	8.11306e-05	-0.928139	0	2	2.36872	25.439	4.56593e-07	9.59005e-07	-1.1285	1	3	2.36872	115.082	7.5512e-27	3.55615e-26	-2.17736	1	3	2.36872	101.843	6.00944e-24	2.2417e-23	-2.07554	1	3	2.36872	120.099	6.01849e-28	3.27598e-27	-2.23	1	3	2.36872	166.465	4.3777e-38	1.82554e-37	-2.57931	1	3	22233333
RPL23A	NC_029534.1:4589912-4592788	419	257	167	301	572	691	702	715	472	776	1857	930	6545	2799	2795	3219	3141	3263	5308	8174	8114	9219	9123	8767	6773	7751	7644	8708	8452	8525	5674	11673	11817	12991	12907	12661	23848	16220	16470	17685	17431	17544	9911	9240	8032	8921	9092	10009	5461	8402	8441	9314	9199	8942	9.00584	14.8066	0.000119117	0.000393013	-0.864359	0	2	9.00584	51.956	5.67573e-13	1.49762e-12	-1.64269	1	3	9.00584	138.833	4.78996e-32	2.16784e-31	-2.79336	1	3	9.00584	145.694	1.51407e-33	8.00301e-33	-2.87051	1	3	9.00584	169.257	1.07532e-38	6.77419e-38	-3.12695	1	3	9.00584	257.984	4.72066e-58	3.42795e-57	-4.01622	1	3	9.00584	163.392	2.05379e-37	1.47456e-36	-3.06426	1	3	9.00584	172.023	2.67572e-39	1.13792e-38	-3.15658	1	3	23333333
TLCD1	NC_029534.1:4594828-4596512	184	175	234	130	107	198	226	220	166	310	263	179	42	11	14	14	21	18	12	17	16	28	26	23	204	257	216	235	212	245	71	145	118	172	151	167	3875	2709	2652	3041	2983	2842	897	871	766	790	769	859	7	18	15	21	18	17	5.27031	0.655721	0.418075	0.567819	-0.120308	0	2	5.27031	581.528	1.74429e-128	2.75417e-127	4.57163	1	1	5.27031	583.844	5.46884e-129	8.74704e-128	4.55006	1	1	5.27031	41.1348	1.42087e-10	3.55975e-10	0.957515	0	2	5.27031	156.259	7.43322e-36	4.39513e-35	1.93677	1	1	5.27031	325.926	7.41627e-73	6.67465e-72	-2.71775	1	3	5.27031	36.7119	1.3694e-09	3.59509e-09	-0.880588	0	2	5.27031	554.173	1.55662e-122	1.86426e-121	4.56352	1	1	21121321
NEK8	NC_029534.1:4597590-4614334	89	130	86.9999	49.9999	66.9998	55	104	151	90	98	108	122	118	59.9999	44.9998	49.9997	66	79.9998	25	35	44	39	46	46	23.9999	43	39	40.9998	43.9997	36	42.9998	71	82	85.9999	96	98	65.9999	27	52	45	35.0252	43	80	87	56.9999	69	83.9991	96.9996	9.99991	23.9999	22	16.9999	17	23	2.47256	2.03949	0.153261	0.245229	-0.196297	0	2	2.47256	123.105	1.32276e-28	5.36856e-28	1.61102	1	1	2.47256	252.95	5.90588e-57	4.08568e-56	2.46795	1	1	2.47256	241.388	1.95905e-54	1.65592e-53	2.41767	1	1	2.47256	122.878	1.483e-28	7.30656e-28	1.58718	1	1	2.47256	213.153	2.81898e-48	1.73274e-47	2.22463	1	1	2.47256	92.8191	5.7299e-22	2.55515e-21	1.37336	1	1	2.47256	339.875	6.79396e-76	4.85139e-75	3.18772	1	1	21111111
TRAF4	NC_029534.1:4597590-4614334	86	91.0001	64.0001	46.0001	52.0002	74	122	139	77	66	84.0003	64	179	73.0001	63.0002	70.0003	95	77.0002	21	35	32	31	29	25	392	438	472	521	471	498	103	216	216	225	230	242	163	132	103	140	120.975	119	99	99	116	96	92.0009	110	13.0001	13.0001	17	17.0001	18	15	3.37522	0.502217	0.478528	0.634895	-0.0878394	0	2	3.37522	67.0209	2.6864e-16	7.93735e-16	1.02554	1	1	3.37522	336.622	3.47124e-75	3.12839e-74	2.70854	1	1	3.37522	164.968	9.29622e-38	5.47863e-37	-1.39609	1	3	3.37522	0.0449459	0.832104	0.903877	0.024459	0	2	3.37522	16.5674	4.69506e-05	8.62014e-05	0.488363	0	2	3.37522	42.203	8.22754e-11	2.30336e-10	0.799996	0	2	3.37522	392.858	1.97551e-87	1.63005e-86	3.26837	1	1	21132221
FAM222B	NC_029534.1:4615599-4641736	175	175	171	136	182	76	198	398	236	155	166	158	722	299	309	334	330	384	292	425	463	532	536	474	379	417	408	440	450	479	259	517	519	594	643	571	358	225	237	250	265	254	664	644	568	631	603	727	290	447	426	488	444	459	4.87824	3.81542	0.0507827	0.0947263	-0.179717	0	2	4.87824	0.538602	0.463012	0.519084	0.064771	0	2	4.87824	1.77674	0.182551	0.232287	-0.116342	0	2	4.87824	2.62533	0.105171	0.140672	-0.141671	0	2	4.87824	3.67418	0.0552615	0.0775247	-0.16635	0	2	4.87824	43.8473	3.55012e-11	8.82033e-11	0.601258	0	2	4.87824	67.7233	1.88126e-16	6.8443e-16	-0.703781	0	2	4.87824	17.1438	3.46537e-05	6.0921e-05	-0.361915	0	2	22222222
LOC107321344	NC_029516.1:89801422-89811180	0	0	0	0	0	0	0	0	0	0	0	0	0	0	0	0	0	0	0	0	0	0	0	0	0	0	0	0	0	0	0	0	0	0	0	0	0	1	0	0	0	0	0	0	0	0	0	0	0	0	0	0	0	0	-2.71122	0	1	1	0	0	2	-2.71122	0	1	1	0	0	2	-2.71122	0	1	1	0	0	2	-2.71122	0	1	1	0	0	2	-2.71122	0	1	1	0	0	2	-2.71122	0.63872	0.424175	0.498662	-1.11865	0	2	-2.71122	0	1	1	0	0	2	-2.71122	0	1	1	0	0	2	22222222
ERAL1	NC_029534.1:4641919-4647247	60	67	58	44	51	58	85	118	57	106	44	55	415	214	185	209	198	211	282	459	468	503	491	482	315	347	346	407	398	369	257	461	475	576	529	561	731	503	502	553	557	573	597	575	463	504	558	533	303	485	457	541	509	484	4.68237	1.45192	0.228221	0.342019	-0.134445	0	2	4.68237	45.6118	1.44169e-11	3.59639e-11	-0.640303	0	2	4.68237	308.695	4.20163e-69	3.49905e-68	-1.52466	1	3	4.68237	224.402	9.91466e-51	7.71935e-50	-1.32895	1	3	4.68237	291.655	2.16742e-65	2.25268e-64	-1.48043	1	3	4.68237	530.253	2.48785e-117	3.67535e-116	-1.93331	1	3	4.68237	497.165	3.93461e-110	9.75597e-109	-1.88182	1	3	4.68237	501.778	3.89996e-111	4.16523e-110	-1.9076	1	3	22333333
LOC107322422	NC_029534.1:4647971-4648521	0	0	0	0	0	0	0	0	0	0	0	0	1	1	0	1	1	0	1	1	4	4	4	6	0	0	1	1	0	0	3	4	4	6	2	4	5	2	1	4	1	2	55	62	49	64	63	63	0	4	1	5	1	2	-0.41301	0	1	1	0	0	2	-0.41301	2.50644	0.113382	0.146447	-2.46483	0	2	-0.41301	12.3728	0.000435635	0.000750339	-4.54196	1	3	-0.41301	1.31678	0.251171	0.311722	-1.76319	0	2	-0.41301	13.1233	0.000291647	0.00052173	-4.60612	1	3	-0.41301	9.61912	0.00192562	0.00314566	-4.20403	1	3	-0.41301	227.24	2.38341e-51	2.30821e-50	-8.72568	1	3	-0.41301	9.78495	0.00175946	0.00277257	-4.26763	1	3	22323333
FLOT2	NC_029534.1:4650164-4663100	63	105	64	40	43	31	49	95	64	25	22	103	521	221	211	284	262	277	274	480	441	468	447	484	172	172	159	216	190	175	112	223	250	244	257	225	201	125	112	128	151	132	958	930	768	832	908	948	141	234	203	234	268	273	4.3224	2.50054	0.113807	0.190116	0.262826	0	2	4.3224	38.3037	6.05464e-10	1.40937e-09	-0.93407	0	2	4.3224	95.8015	1.27001e-22	4.59425e-22	-1.46483	1	3	4.3224	4.11482	0.0425091	0.0601349	-0.311192	0	2	4.3224	5.05941	0.0244926	0.036097	-0.343106	0	2	4.3224	0.369229	0.543425	0.62282	0.0944921	0	2	4.3224	299.72	3.79088e-67	4.98139e-66	-2.59649	1	3	4.3224	31.5281	1.9658e-08	4.02939e-08	-0.853551	0	2	22322232
DHRS13	NC_029534.1:4663872-4666104	1	5	3	2	15	20	7	4	3	17	5	2	33	19	10	15	20	14	12	9	10	14	16	15	88	106	110	112	125	119	139	290	303	321	306	278	645	453	435	464	459	426	60	47	47	58	60	69	5	6	12	9	7	11	2.92205	3.47033	0.0624789	0.113205	0.595138	0	2	2.92205	0.460565	0.49736	0.553848	0.177782	0	2	2.92205	6.84465	0.00889072	0.0135933	0.73612	0	2	2.92205	172.377	2.23935e-39	1.36625e-38	-2.46765	1	3	2.92205	455.46	4.67699e-101	8.13301e-100	-3.53823	1	3	2.92205	902.397	2.95646e-198	8.50607e-197	-4.54847	1	3	2.92205	50.6426	1.10812e-12	3.42e-12	-1.50399	1	3	2.92205	10.9978	0.00091219	0.00146719	1.00484	1	1	22233331
PHF12	NC_029534.1:4666341-4693190	337	298	306	192	317	161	412	535	392	320	436	271	974	402	408	451	478	462	345	619	551	635	678	644	567	634	646	688	652	639	272	550	500	583	595	534	535	365	361	391	396	361	887	872	709	807	821	875	278	410	412	477	454	505	5.32246	9.3386	0.00224377	0.00584625	-0.25342	0	2	5.32246	31.8545	1.66163e-08	3.62301e-08	0.462279	0	2	5.32246	18.2698	1.91722e-05	3.62349e-05	0.347649	0	2	5.32246	1.41299	0.23456	0.293975	0.0960627	0	2	5.32246	66.6192	3.29365e-16	1.08816e-15	0.670556	0	2	5.32246	95.3104	1.62753e-22	5.86285e-22	0.811398	0	2	5.32246	11.0358	0.0008937	0.00157196	-0.265544	0	2	5.32246	31.3673	2.1355e-08	4.36952e-08	0.463289	0	2	22222222
SEZ6	NC_029534.1:4693645-4706365	0	0	0	0	1	0	0	0	0	0	0	0	2893	1160	1225	1314	1203	1242	0	0	1	0	0	1	4	5	2	0	4	2	1	2	0	0	0	2	1	1	2	2	1	4	2	1	0	0	2	1	0	1	0	0	0	0	3.4849	1.6202	0.203063	0.312489	2.02543	0	2	3.4849	1390.58	2.34695e-304	1.21579e-302	-11.2702	1	3	3.4849	0.0654882	0.798023	0.877567	0.334101	0	2	3.4849	5.92912	0.0148927	0.0223068	-2.39307	1	3	3.4849	0.234206	0.628422	0.702277	-0.579418	0	2	3.4849	2.73696	0.0980508	0.132568	-1.76114	0	2	3.4849	0.726987	0.393862	0.471645	-0.99467	0	2	3.4849	0.297413	0.585509	0.665143	0.759334	0	2	23232222
PIPOX	NC_029534.1:4708516-4711657	0	0	0	0	0	0	0	1	0	0	0	0	7	6	4	5	6	5	1	1	0	0	0	1	85	87	90	86	89	97	208	452	476	572	503	465	115	92	71	91	106	77	1	3	2	0	1	2	0	0	0	0	1	0	2.25887	1.17453	0.278473	0.401122	-1.78848	0	2	2.25887	20.5181	5.90695e-06	1.1194e-05	-5.26338	1	3	2.25887	1.85763	0.172898	0.22187	-2.11998	0	2	2.25887	304.869	2.86465e-68	3.09975e-67	-9.32578	1	3	2.25887	962.124	3.07112e-211	1.38706e-209	-11.397	1	3	2.25887	306.151	1.50568e-68	1.28093e-67	-9.32799	1	3	2.25887	5.86205	0.0154708	0.0237785	-3.54522	1	3	2.25887	0.753183	0.38547	0.455072	-1.26585	0	2	23233332
MYO18A	NC_029534.1:4711957-4738293	410	411	320	361	337	155	428	727	312	386	453	405	1256	558	519	595	574	574	1290	1889	1936	2119	2165	2064	977	1096	1066	1210	1190	1146	501	941	931	1031	1022	1003	1476	1066	971	1118	1078	1154	976	1028	848	897	889	1014	1786	2590	2629	2935	2935	2856	6.4043	2.21392	0.136771	0.221961	-0.123811	0	2	6.4043	25.114	5.40383e-07	1.08644e-06	0.410291	0	2	6.4043	182.069	1.71237e-41	9.23165e-41	-1.07617	1	3	6.4043	24.7659	6.47331e-07	1.34658e-06	-0.399491	0	2	6.4043	2.81938	0.0931324	0.126091	0.135862	0	2	6.4043	23.9026	1.01335e-06	2.04609e-06	-0.392273	0	2	6.4043	3.17116	0.074949	0.104247	-0.143582	0	2	6.4043	539.441	2.49471e-119	2.88956e-118	-1.86449	1	3	22322223
CRYBA1	NC_029534.1:4741410-4747640	0	0	0	0	0	2	0	0	0	0	0	1	5	1	2	1	2	6	0	1	2	3	1	1	8	3	7	6	5	5	5	10	16	14	11	16	8	6	4	4	3	3	8	13	11	9	14	7	2	1	1	1	1	0	-1.0945	0.599669	0.438704	0.590393	1.04746	0	2	-1.0945	3.09097	0.078728	0.104405	-1.49997	0	2	-1.0945	0.237074	0.626327	0.70348	-0.472631	0	2	-1.0945	11.8689	0.000570802	0.000976249	-2.54621	1	3	-1.0945	27.6263	1.47162e-07	3.30661e-07	-3.37322	1	3	-1.0945	8.3429	0.00387198	0.00615655	-2.23019	1	3	-1.0945	27.2296	1.80674e-07	4.19228e-07	-3.38422	1	3	-1.0945	0.15769	0.691292	0.775626	-0.401195	0	2	22233332
NUFIP2	NC_029534.1:4748000-4766333	280	283	245	221	210.998	138	337	540	250	238	201	195.999	1219	487	529	589	559	626.997	436	707	674	783	796	745	1084	1255	1212	1371	1333	1382	456	900	936	1025	1016	1022	1769	1099	1178	1302	1303	1261	1001	995	809	881	872	1022	513	794	841	894	857.998	861	5.84787	0.0123447	0.911532	1	-0.00902085	0	2	5.84787	1.58451	0.208112	0.254505	-0.0969368	0	2	5.84787	2.89201	0.0890199	0.120399	-0.130505	0	2	5.84787	223.032	1.97313e-50	1.5272e-49	-1.11891	1	3	5.84787	23.075	1.55803e-06	3.28571e-06	-0.364829	0	2	5.84787	224.643	8.78363e-51	5.61407e-50	-1.12215	1	3	5.84787	74.2732	6.80218e-18	2.62165e-17	-0.651833	0	2	5.84787	76.5744	2.12067e-18	5.94036e-18	-0.666117	0	2	22232322
LOC107321587	NC_029516.1:90068522-90070651	0	0	0	0	0	0	0	0	0	0	0	0	0	0	0	0	0	2	2	4	5	8	1	0	0	0	0	0	0	0	0	0	0	0	0	0	0	0	0	0	0	0	0	0	0	0	0	0	0	0	0	0	0	0	-2.45875	0	1	1	0	0	2	-2.45875	1.23146	0.267124	0.318698	-1.75858	0	2	-2.45875	8.67993	0.00321733	0.00515425	-4.54189	1	3	-2.45875	0	1	1	0	0	2	-2.45875	0	1	1	0	0	2	-2.45875	0	1	1	0	0	2	-2.45875	0	1	1	0	0	2	-2.45875	0	1	1	0	0	2	22322222
LOC107322494	NC_029534.1:4748000-4766333	7	34.0005	11.0003	10.0004	12.0018	11	18	32	12.0001	16	9	2.00088	218	101	88	90	111	100.003	34	53	65	60	56	56	55.0012	57.0011	65.0014	61.0011	75	74	26	56	42	65.0028	63.0026	69	27	18	10.0009	23	19.0002	18	30	31	29	36	22	29	30	40	45	52	46.0022	41	1.80825	1.28837	0.256348	0.378199	0.268423	0	2	1.80825	84.1559	4.57266e-20	1.5087e-19	-1.60466	1	3	1.80825	5.84671	0.0156062	0.0232802	-0.468399	0	2	1.80825	19.3149	1.10837e-05	2.14217e-05	-0.826149	0	2	1.80825	2.60746	0.106362	0.142092	-0.315122	0	2	1.80825	17.8012	2.45229e-05	4.57345e-05	0.962768	0	2	1.80825	2.14169	0.143344	0.189293	0.310129	0	2	1.80825	5.16587	0.023035	0.0328831	-0.451514	0	2	23222222
TAOK1	NC_029534.1:4779084-4835804	429	376	390	371	424	75	394	667	289	204	208	118	3221	1343	1339	1629	1557	1427	856	1346	1308	1487	1455	1454	524	552	586	630	663	607	300	620	667	748	679	701	654	455	480	481	516	495	873	860	777	804	816	964	688	1148	1126	1260	1217	1219	5.93748	9.09144	0.00256809	0.00661184	0.505069	0	2	5.93748	31.1028	2.44722e-08	5.2886e-08	-0.923224	0	2	5.93748	9.37908	0.00219475	0.00357614	-0.504957	0	2	5.93748	10.6237	0.00111646	0.00186537	0.540707	0	2	5.93748	19.2777	1.13017e-05	2.25862e-05	0.729944	0	2	5.93748	22.6624	1.93111e-06	3.83946e-06	0.79326	0	2	5.93748	0.0526315	0.818546	0.89644	0.037842	0	2	5.93748	12.5446	0.000397356	0.000655025	-0.584941	0	2	22222222
GIT1	NC_029534.1:4838629-4846301	152	178	99	102	129	101	132	192	112	163	199	141	1464	579	625	679	603	657	159	232	217	271	263	235	422	502	530	523	524	538	99	203	244	215	241	214	341	208	209	227	221	233	290	274	229	252	255	271	425	686	665	643	680	624	4.72512	0.0034528	0.953143	1	-0.00624845	0	2	4.72512	137.652	8.68411e-32	3.77446e-31	-1.13831	1	3	4.72512	33.8463	5.96433e-09	1.3562e-08	0.600758	0	2	4.72512	42.7823	6.11818e-11	1.55391e-10	-0.642293	0	2	4.72512	77.5504	1.29377e-18	4.70259e-18	0.921251	0	2	4.72512	22.4197	2.1912e-06	4.34346e-06	0.486624	0	2	4.72512	10.0506	0.00152302	0.00262028	0.323423	0	2	4.72512	143.872	3.78948e-33	1.44639e-32	-1.16928	1	3	23222223
ANKRD13B	NC_029534.1:4847738-4855236	2	4	4	3	1	2	0	5	0	0	2	0	420	175	153	184	174	165	35	53	58	42	59	52	26	23	22	35	20	30	5	11	7	10	8	2	9	2	4	3	5	7	19	22	19	26	22	34	12	23	20	18	20	22	1.52012	5.82651	0.0157864	0.0336004	1.4665	1	1	1.52012	440.023	1.06992e-97	1.22559e-96	-4.81628	1	3	1.52012	87.6128	7.96071e-21	2.74207e-20	-2.74182	1	3	1.52012	33.6242	6.68558e-09	1.54133e-08	-1.90569	1	3	1.52012	0.150009	0.698527	0.772458	0.16489	0	2	1.52012	1.15181	0.28317	0.348198	0.485434	0	2	1.52012	27.492	1.57744e-07	3.6706e-07	-1.75637	1	3	1.52012	24.4143	7.76916e-07	1.48326e-06	-1.69746	1	3	13332233
CORO6	NC_029534.1:4855300-4861437	1	3	0	0	0	0	2	2	1	0	8	0	255	109	113	121	106	118	1282	2005	2062	2293	2242	2200	115	113	121	112	117	115	13	14	20	14	26	20	45	39	37	31	45	41	56	53	41	60	47	60	1753	2807	2757	3015	2955	2902	5.36482	3.20729	0.0733109	0.12947	-1.31148	0	2	5.36482	413.875	5.25523e-92	5.68966e-91	-6.12324	1	3	5.36482	3201.59	0	0	-9.98487	1	3	5.36482	372.105	6.51521e-83	8.83177e-82	-5.97069	1	3	5.36482	37.0805	1.13352e-09	2.8518e-09	-3.04757	1	3	5.36482	117.071	2.76929e-27	1.11911e-26	-4.38795	1	3	5.36482	164.229	1.34807e-37	9.71051e-37	-4.82706	1	3	5.36482	4199.43	0	0	-10.7407	1	3	23333333
SSH2	NC_029534.1:4862178-4930996	116	109	84	81.9999	98	16	56.9998	96	63	43	93	50	596.999	232	272.999	276	280	289	265	457	477	541	505	502	171	202	182	212	210	218	55	120	125	138	141	112	179	125	137	130	127	137	581	610.999	488.999	548	499.999	629	1383	2158	2155	2466	2348	2291	5.11793	23.1463	1.50131e-06	6.63189e-06	0.624905	0	2	5.11793	20.8729	4.90778e-06	9.34088e-06	-0.514636	0	2	5.11793	80.6856	2.64644e-19	8.75361e-19	-0.993528	0	2	5.11793	0.675856	0.411017	0.48946	0.0953031	0	2	5.11793	84.8638	3.19642e-20	1.23002e-19	1.12817	1	1	5.11793	29.8847	4.58528e-08	9.92974e-08	0.654236	0	2	5.11793	158.24	2.74232e-36	1.90113e-35	-1.38016	1	3	5.11793	1054.46	2.60834e-231	7.42869e-230	-3.55257	1	3	22221233
LOC107322629	NC_029534.1:4862178-4930996	4.00002	18	4	1.0001	6	0	6.00016	1	0	0	0	0	1.00085	3.00036	3.00065	0	1.00031	7.00046	7.00048	8	10	8	7	18	6.00018	2	3	7	7	3	3	10	10	8	7	7	9	4	3	4	4	3	51	35.0007	39.0007	37	46.0008	47	18	29	17	30	30.0006	31	0.0451436	20.0947	7.37014e-06	2.94165e-05	2.47044	1	1	0.0451436	27.5423	1.53698e-07	3.19118e-07	2.44653	1	1	0.0451436	2.6028	0.106675	0.142159	0.611523	0	2	0.0451436	13.4618	0.000243475	0.000427723	1.5429	1	1	0.0451436	7.9661	0.00476614	0.00762436	1.11074	1	1	0.0451436	15.1541	9.90849e-05	0.000178353	1.64739	1	1	0.0451436	24.2121	8.62892e-07	1.9138e-06	-1.59407	1	3	0.0451436	11.0817	0.000871856	0.00140403	-1.12006	1	3	11211133
EFCAB5	NC_029534.1:4931365-4958600	249	268	237	150	200	276	412	287	263	178	172	184	190	85	68	77	78	92	39	52	57	72	54	44	12	24	10	19	12	9	38	68	84	80	77	80	78	51	50	51	51	43	271	248	232	230	241	247	77	119	113	143	144	120	3.647	2.15119	0.14246	0.230103	0.217804	0	2	3.647	282.923	1.73224e-63	1.30494e-62	2.70626	1	1	3.647	444.01	1.45117e-98	1.72126e-97	3.58975	1	1	3.647	730.595	6.65038e-161	2.22472e-159	5.36766	1	1	3.647	395.545	5.13648e-88	7.56558e-87	3.30519	1	1	3.647	429.114	2.53374e-95	3.01074e-94	3.5143	1	1	3.647	74.8632	5.04488e-18	1.95505e-17	1.29827	1	1	3.647	179.089	7.66007e-41	3.34632e-40	2.09783	1	1	21111111
NSRP1	NC_029534.1:4958795-4969714	118	131	110	104	100	131	123	250	141	179	171	52	631	293	310	322	332	312	282	466	502	472	473	519	283	333	323	334	352	341	184	358	343	371	361	368	402	283	317	316	279	338	466	383	337	371	355	416	236	384	370	394	397	426	4.56999	0.167597	0.682257	0.853069	-0.0526545	0	2	4.56999	2.84658	0.0915684	0.120309	-0.208033	0	2	4.56999	15.736	7.2825e-05	0.000132621	-0.485371	0	2	4.56999	1.03633	0.308677	0.374938	-0.125765	0	2	4.56999	0.588183	0.443122	0.520614	0.0949712	0	2	4.56999	0.242357	0.622509	0.706362	-0.0608763	0	2	4.56999	8.24497	0.00408652	0.00672971	-0.352649	0	2	4.56999	17.7839	2.47469e-05	4.38644e-05	-0.519086	0	2	22222222
SLC6A4	NC_029534.1:4970817-4990589	377	207	291	207	252	70	23	44	49	2	38	13	424	190	210	217	220	217	1059	1621	1692	1941	1821	1898	465	509	560	614	584	593	183	402	413	503	437	468	277	178	192	235	187	194	340	328	289	297	294	379	220	363	427	395	422	420	5.0255	339.173	9.65919e-76	2.00677e-73	3.3384	1	1	5.0255	76.1038	2.69132e-18	8.42351e-18	1.32338	1	1	5.0255	91.1399	1.33864e-21	4.70789e-21	-1.41076	1	3	5.0255	0.272079	0.60194	0.679351	0.0767161	0	2	5.0255	28.7168	8.37723e-08	1.90969e-07	0.797019	0	2	5.0255	98.8126	2.77565e-23	1.01998e-22	1.51781	1	1	5.0255	34.4482	4.37746e-09	1.11409e-08	0.87693	0	2	5.0255	7.96391	0.00477191	0.00725323	0.418645	0	2	11322122
LOC107322552	NC_029516.1:90374190-90444392	0	0	0	0	0	0	0	0	0	0	0	0	1	0	0	0	0	0	0	0	0	0	0	0	0	0	0	0	0	0	0	0	0	0	0	0	0	0	0	0	0	0	0	0	0	0	0	0	0	0	0	0	0	0	-2.71204	0	1	1	0	0	2	-2.71204	0.609197	0.43509	0.490848	-1.0598	0	2	-2.71204	0	1	1	0	0	2	-2.71204	0	1	1	0	0	2	-2.71204	0	1	1	0	0	2	-2.71204	0	1	1	0	0	2	-2.71204	0	1	1	0	0	2	-2.71204	0	1	1	0	0	2	22222222
BLMH	NC_029534.1:4994546-5010089	358	280	221	229	227	213	451	613	394	402	406	395	1523	680	704	819	783	754	848	1366	1334	1526	1552	1414	1760	2095	2130	2300	2285	2232	1652	3391	3280	3728	3634	3567	3141	2121	2044	2337	2301	2297	750	804	672	730	793	765	2562	4373	4242	4850	4743	4647	6.96319	48.4195	3.4413e-12	3.00935e-11	-0.485567	0	2	6.96319	26.569	2.54286e-07	5.21059e-07	-0.345235	0	2	6.96319	202.484	5.99631e-46	3.49112e-45	-0.93265	0	2	6.96319	697.991	8.17493e-154	2.54092e-152	-1.70847	1	3	6.96319	1020.34	6.82417e-224	3.37566e-222	-2.05606	1	3	6.96319	791.578	3.65664e-174	8.72686e-173	-1.81645	1	3	6.96319	8.35525	0.00384575	0.00635336	-0.194746	0	2	6.96319	2040.51	0	0	-2.92099	1	3	22233323
TMIGD1	NC_029534.1:5010762-5014718	0	0	0	0	1	0	0	0	0	0	0	0	1	0	0	1	0	0	2	0	0	2	0	1	1321	1541	1609	1815	1697	1697	824	1764	1738	2033	1876	1799	0	0	2	0	1	1	3	2	0	1	0	1	0	0	0	1	1	0	4.55939	1.62128	0.202913	0.312489	2.0253	0	2	4.55939	0.0604134	0.805844	0.860151	0.320947	0	2	4.55939	0.336391	0.56192	0.636002	-0.69237	0	2	4.55939	2569.29	0	0	-11.4738	1	3	4.55939	2395.35	0	0	-11.2811	1	3	4.55939	0.148979	0.699513	0.787625	-0.473206	0	2	4.55939	1.09594	0.295158	0.36152	-1.19185	0	2	4.55939	0.00521349	0.942439	1	0.0958099	0	2	22233222
LOC107322726	NC_029534.1:5014953-5018595	0	0	0	0	0	0	0	0	0	0	0	0	1	0	0	0	0	1	0	0	2	3	0	0	1	1	1	5	2	2	9	20	26	14	19	20	6	0	0	2	2	0	0	0	1	0	0	0	0	0	0	0	0	0	-1.56013	0	1	1	0	0	2	-1.56013	1.24526	0.264459	0.316245	-1.70052	0	2	-1.56013	3.06332	0.0800777	0.10909	-2.71385	0	2	-1.56013	7.7058	0.00550437	0.00862836	-3.93773	1	3	-1.56013	52.7089	3.86844e-13	1.13046e-12	-6.7924	1	3	-1.56013	6.24598	0.0124475	0.0188114	-3.64319	1	3	-1.56013	0.652581	0.419191	0.49133	-1.12992	0	2	-1.56013	0	1	1	0	0	2	22233322
CPD	NC_029534.1:5019247-5040606	1893	2449	2423	1872	1533	865	1681	3678	2024	1895	1937	1654	2252	1066	966	1121	1089	1063	1212	2007	1910	2193	2209	2151	1605	1778	1826	2065	1924	1941	1034	2114	2008	2304	2244	2245	1517	1079	1049	1186	1186	1122	2294	2205	1793	1966	1967	2301	1635	2660	2645	2970	2891	2835	7.3588	1.09612	0.295119	0.419409	0.0997695	0	2	7.3588	397.333	2.09645e-88	2.19161e-87	1.97299	1	1	7.3588	198.302	4.90237e-45	2.8111e-44	1.36452	1	1	7.3588	187.355	1.20155e-42	7.91293e-42	1.32543	1	1	7.3588	227.673	1.91797e-51	1.5688e-50	1.46572	1	1	7.3588	411.896	1.41685e-91	1.60071e-90	2.01098	1	1	7.3588	147.707	5.49695e-34	3.57121e-33	1.17185	1	1	7.3588	41.0524	1.48203e-10	3.28441e-10	0.611514	0	2	21111112
GOSR1	NC_029534.1:5041091-5073001	301	247	187	219	225	193	312	566	230	385	200	396	1171	505	515	586	614	586	489	766	809	851	935	834	674	789	821	851	884	884	404	897	897	1013	1009	983	1403	968	949	1103	1041	1050	917	878	672	748	783	945	472	699	696	809	762	776	5.7052	8.03719	0.00458266	0.0111375	-0.268721	0	2	5.7052	0.887628	0.346121	0.404919	-0.0869565	0	2	5.7052	10.8954	0.00096405	0.00161826	-0.302704	0	2	5.7052	26.836	2.21477e-07	4.73187e-07	-0.474229	0	2	5.7052	11.4187	0.000727075	0.0012588	-0.309251	0	2	5.7052	85.0873	2.85477e-20	9.67953e-20	-0.840061	0	2	5.7052	26.2384	3.01759e-07	6.89809e-07	-0.468811	0	2	5.7052	28.0028	1.2114e-07	2.39453e-07	-0.486764	0	2	22222222
TUSC5	NC_029534.1:5041091-5073001	20	32	1	9	14	3	13	51	9	10	15	0	6870	3126	3025	3272	3234	3306	34	47	55	65	56	68	15	10	12	14	16	17	27	61	59	63	69	57	44	32	27	26	32	36	38	28	27	40	28	39	8	11	14	14	15	10	4.88443	0.0470771	0.82823	0.995722	0.0576715	0	2	4.88443	958.203	2.18559e-210	6.61611e-209	-6.7425	1	3	4.88443	6.5476	0.0105026	0.0159392	-0.594673	0	2	4.88443	20.6629	5.47661e-06	1.08113e-05	1.23892	1	1	4.88443	4.73567	0.0295433	0.043122	-0.506121	0	2	4.88443	0.0668227	0.79602	0.886178	0.0630445	0	2	4.88443	0.00201943	0.964157	1	0.0108781	0	2	4.88443	19.5214	9.94815e-06	1.80118e-05	1.23217	1	1	23212221
BHLHA9	NC_029534.1:5074282-5077478	0	0	0	0	0	10	3	5	6	0	1	23	0	1	0	0	2	1	0	1	0	0	0	0	0	0	0	0	0	0	0	0	1	2	2	2	0	0	0	0	0	0	12	12	12	15	11	15	0	0	0	0	0	0	-1.52062	2.03794	0.153418	0.245441	-1.40056	0	2	-1.52062	5.77601	0.0162464	0.023661	2.64462	1	1	-1.52062	11.7496	0.000608566	0.00103796	4.1369	1	1	-1.52062	16.1514	5.8476e-05	0.000107522	5.22153	1	1	-1.52062	4.62763	0.031461	0.0457655	2.26575	1	1	-1.52062	16.3554	5.25053e-05	9.60691e-05	5.22153	1	1	-1.52062	1.84794	0.174023	0.224446	-1.31263	0	2	-1.52062	14.9189	0.000112232	0.000191058	5.22153	1	1	21111121
ABR	NC_029534.1:5078061-5107967	194	253	127	216	204	121	216	557	187	201	202	259	4527	2089	1934	2199	2129	2164	358	551	565	623	608	605	978	1181	1251	1317	1294	1263	233	421	456	503	485	449	338	183	219	228	232	259	479	464	398	384	460	461	196	333	297	333	330	300	5.62086	2.26257	0.132534	0.215827	-0.166371	0	2	5.62086	457.2	1.95505e-101	2.34999e-100	-2.30027	1	3	5.62086	0.921993	0.336952	0.406853	-0.103199	0	2	5.62086	159.173	1.71536e-36	9.76804e-36	-1.34279	1	3	5.62086	14.0186	0.000181008	0.000329632	0.40696	0	2	5.62086	84.223	4.4199e-20	1.49223e-19	1.02526	1	1	5.62086	1.42341	0.232844	0.294234	0.129094	0	2	5.62086	16.7031	4.37086e-05	7.64039e-05	0.450254	0	2	23232122
TIMM22	NC_029534.1:5108823-5189322	153	63	84	73	77	248	91.0002	120	48	108	144	172	294.003	111	123	120	138	134	180	277	297	333	322	302	242	264	312	315	294	274	189.001	403	397	435	423	379	482	313	307	372.001	361	331	357.002	332	276	305	347	359	524	732.002	798	849	830.001	817.001	4.57172	3.17167	0.074926	0.131731	0.382952	0	2	4.57172	28.2998	1.03908e-07	2.17617e-07	1.14443	1	1	4.57172	1.41757	0.233804	0.292915	0.250705	0	2	4.57172	0.517012	0.472119	0.544415	0.151317	0	2	4.57172	0.00110364	0.973498	1	0.00697636	0	2	4.57172	0.493353	0.482435	0.559976	-0.14736	0	2	4.57172	0.0543524	0.815656	0.893594	-0.0489496	0	2	4.57172	50.0162	1.52483e-12	3.61117e-12	-1.49962	1	3	21222223
SPECC1	NC_029534.1:5108823-5189322	43.9999	21	49	60	61	21	43.9998	48.9998	49	40	3	40	1788	823	801	830	810	937	45	93.9999	91	106	102	95	103	114	131	104	110	132	229.999	426	437	493	504	485	25.9999	18	14	12.9994	22	16.9997	110.998	137	116	93	152	136	69	116.998	102	132	125.999	109.999	3.92632	7.02479	0.00803887	0.0185289	0.518626	0	2	3.92632	314.057	2.85406e-70	2.35989e-69	-3.08789	1	3	3.92632	5.57526	0.018216	0.0270059	0.429402	0	2	3.92632	0.165801	0.683871	0.764475	-0.0727168	0	2	3.92632	99.5338	1.92841e-23	8.21342e-23	-1.71924	1	3	3.92632	150.458	1.37663e-34	6.57564e-34	2.62707	1	1	3.92632	0.79793	0.371713	0.447157	-0.158932	0	2	3.92632	1.40052	0.236636	0.291178	-0.211958	0	2	23223122
NCAM2	NC_029516.1:90596360-90840946	2	12	21	5	21	3	3	2	2	0	0	0	3353	1435	1455	1693	1646	1674	37	62	49	61	57	61	8	13	4	8	1	12	0	2	3	6	1	3	2	0	1	1	1	0	13	19	11	15	13	12	2	1	2	3	5	1	3.8769	58.4236	2.11341e-14	2.30837e-13	3.44293	1	1	3.8769	911.498	3.10622e-200	8.62271e-199	-6.00367	1	3	3.8769	14.947	0.000110571	0.000198857	-0.891061	0	2	3.8769	35.4358	2.63601e-09	6.21439e-09	1.81327	1	1	3.8769	95.0479	1.85832e-22	7.67474e-22	3.61024	1	1	3.8769	117.232	2.55347e-27	1.03274e-26	4.85962	1	1	3.8769	12.8231	0.000342375	0.000625632	0.989366	0	2	3.8769	73.6454	9.34894e-18	2.5789e-17	3.25635	1	1	13211121
ADORA2B	NC_029534.1:5202781-5212398	10	2	4	4	5	30	19	35	13	39	11	1	655	305	279	325	337	307	193	321	310	336	363	330	31	26	40	57	38	28	12	29	29	35	28	29	18	12	21	13	22	15	101	95	55	67	78	74	57	98	115	125	114	97	2.94877	4.77766	0.0288313	0.057578	-0.694037	0	2	2.94877	177.36	1.82724e-40	9.4906e-40	-3.80971	1	3	2.94877	153.57	2.87506e-35	1.38166e-34	-3.53776	1	3	2.94877	3.52604	0.0604118	0.0836676	-0.569841	0	2	2.94877	0.128508	0.719984	0.794005	0.112329	0	2	2.94877	3.1279	0.0769629	0.105363	0.57589	0	2	2.94877	31.9097	1.6151e-08	3.98317e-08	-1.64494	1	3	2.94877	60.8895	6.03694e-15	1.53882e-14	-2.25153	1	3	23322233
ZSWIM7	NC_029534.1:5212578-5225651	6	24	33	24	16	35	28	34	22	88	38	82	71	23	18	32	28	30.9992	56	84	96	110	101	94	106	107	117	111	119	125	81	172	183	203	169	185	202	158	143	132	160	139	89	78	52	66	63	72	57	84	95	93	105	85	2.73953	9.85597	0.00169282	0.00451869	-0.785705	0	2	2.73953	14.0921	0.000174077	0.000300512	0.972446	0	2	2.73953	3.49573	0.0615274	0.0852354	-0.455236	0	2	2.73953	14.1189	0.000171609	0.00030481	-0.907402	0	2	2.73953	24.7087	6.66815e-07	1.43977e-06	-1.19225	1	3	2.73953	29.72	4.99177e-08	1.07793e-07	-1.30853	1	3	2.73953	0.524418	0.468963	0.54065	-0.178	0	2	2.73953	9.03561	0.00264771	0.00411576	-0.732546	0	2	22223322
TTC19	NC_029534.1:5212578-5225651	50	92	76	70	73	64	71	105	86	140	94	120	356	144	168	176	173	143.001	289	456	457	493	460	509	145	172	178	244	212	242	93	191	193	185	207	184	256	185	156	211	185	165	421	430	309	345	338	397	520	803	787	862	827	836	4.42171	3.18339	0.0743901	0.130987	-0.236967	0	2	4.42171	0.0159903	0.899374	0.950315	0.0160735	0	2	4.42171	93.2532	4.60149e-22	1.64082e-21	-1.17359	1	3	4.42171	0.745605	0.387871	0.464612	-0.109052	0	2	4.42171	5.47106	0.0193339	0.0288779	0.299405	0	2	4.42171	0.0490381	0.824746	0.914084	-0.0280386	0	2	4.42171	68.1597	1.50773e-16	5.51791e-16	-1.00856	1	3	4.42171	367.61	6.20291e-82	4.77856e-81	-2.30623	1	3	22322233
NCOR1	NC_029534.1:5226837-5283932	1246	1189	1245	933	908	315	931	1728	816	352	394	701	3281	1512	1476	1557	1664	1670	1181	1884	1993	2154	2129	2051	1113	1256	1217	1413	1399	1342	856	1802	1814	2023	2006	1850	1599	1087	1128	1225	1192	1206	1420	1507	1194	1350	1352	1577	2702	4155	4175	4540	4556	4437	7.06021	17.0522	3.63662e-05	0.00013129	0.60975	0	2	7.06021	10.2922	0.00133592	0.00216106	0.470502	0	2	7.06021	10.0036	0.00156235	0.00258064	0.463701	0	2	7.06021	38.3184	6.00939e-10	1.46537e-09	0.91432	0	2	7.06021	25.3765	4.7164e-07	1.02712e-06	0.74124	0	2	7.06021	47.1154	6.69261e-12	1.71192e-11	1.0159	1	1	7.06021	30.239	3.81942e-08	9.21901e-08	0.810547	0	2	7.06021	44.4142	2.65751e-11	6.04836e-11	-0.981473	0	2	22222122
PIGL	NC_029534.1:5284684-5340218	16	12	27	9	9	0	9	14	18	14	8	5	52	28	19	21	22	17	64	90	94	114	102	104	20	22	27	28	31	26	63	153	157	157	181	149	66	46	39	49	54	55	53	41	30	35	38	27	55	84	90	105	93	107	2.03481	2.75465	0.0969723	0.165223	0.41555	0	2	2.03481	2.17065	0.140666	0.17813	0.317999	0	2	2.03481	75.5442	3.57314e-18	1.14448e-17	-1.49905	1	3	2.03481	1.63945	0.2004	0.253529	0.27657	0	2	2.03481	143.903	3.73157e-33	2.06245e-32	-1.95471	1	3	2.03481	12.7693	0.000352347	0.000609649	-0.68139	0	2	2.03481	1.51781	0.217951	0.277046	-0.248483	0	2	2.03481	103.574	2.50868e-24	8.0707e-24	-1.74049	1	3	22323223
CENPV	NC_029534.1:5341245-5380371	35.0017	45.0007	17.0001	21.0024	28.0014	90	7.00116	10.0019	10.0015	2	29.0015	62.0013	110.001	55	37.0036	53.0004	53	60.0006	28.0017	42.0045	50.006	61	58.0052	65.0193	873	1052	1054	1117	1139.09	1136	607	1259	1284	1393.04	1480.05	1382	490	335.001	317.001	338.002	348.001	321.01	154	131	114.001	131	151	134	467	703.003	738.001	792.001	786.002	777.006	4.82072	17.0628	3.61632e-05	0.000130628	1.29065	1	1	4.82072	9.15212	0.00248431	0.00392922	0.889259	0	2	4.82072	16.1821	5.75343e-05	0.000105564	1.19266	1	1	4.82072	120.207	5.70001e-28	2.5916e-27	-3.31049	1	3	4.82072	118.312	1.48115e-27	7.10757e-27	-3.28031	1	3	4.82072	34.4814	4.30352e-09	9.77993e-09	-1.69604	1	3	4.82072	1.35684	0.244086	0.307417	-0.333946	0	2	4.82072	98.3922	3.43206e-23	1.07419e-22	-2.96072	1	3	12133323
TRPV2	NC_029534.1:5341245-5380371	67.995	43.9979	42.9996	35.9928	34.9958	17	27.9965	69.9943	33.9956	1	26.9955	24.9962	358.998	145	170.989	176.999	168	176.998	492.995	835.987	797.982	869	897.985	830.942	371	370	391	446	473.73	460	124.999	254.998	255	312.883	303.863	287.997	127	80.9979	79.9963	97.9947	100.998	93.9706	1061	986	736.997	885	891	993	139	199.991	215.998	254.998	248.993	247.982	4.52488	22.6934	1.90022e-06	8.24538e-06	0.72122	0	2	4.52488	57.8779	2.78902e-14	7.71396e-14	-0.860608	0	2	4.52488	831.625	7.1831e-183	1.79459e-181	-2.82306	1	3	4.52488	382.211	4.10752e-85	5.77423e-84	-2.01604	1	3	4.52488	93.991	3.16965e-22	1.3025e-21	-1.06731	1	3	4.52488	1.23305	0.266814	0.32973	0.138686	0	2	4.52488	1063	3.63991e-233	3.32597e-231	-3.14394	1	3	4.52488	139.232	3.91977e-32	1.47389e-31	-1.30174	1	3	22333233
UBC	NC_029534.1:5341245-5380371	2972	4657	1505	3250	1760	8960	2976	7916	1924	4561	3196	10742	47998	21758	21454	24200	23142	23446	31232	47822	49047	56672	53929	50915	50666	56663	58111	66976	64018.2	59164	29024	57952	59180	65054.1	64442.1	62046	111782	76954	75990	84663	84052	83156	39918	37511	31358	34601	36603	41187	104973	172596	171770	194371	192001	186399	11.9317	0.000337962	0.985333	1	-0.00491632	0	2	11.9317	21.0733	4.42037e-06	8.43679e-06	-1.24568	1	3	11.9317	55.2442	1.06449e-13	2.9658e-13	-2.0659	1	3	11.9317	76.427	2.28508e-18	7.76124e-18	-2.466	1	3	11.9317	59.4715	1.2408e-14	3.86333e-14	-2.14981	1	3	11.9317	105.776	8.25445e-25	3.14574e-24	-2.96035	1	3	11.9317	41.1955	1.37737e-10	3.81653e-10	-1.76651	1	3	11.9317	191.075	1.85236e-43	8.4415e-43	-4.21268	1	3	23333333
GSG2	NC_029534.1:5380745-5383778	2	0	8	7	7	1	8	5	5	2	0	20	34	13	11	14	13	22	39	39	45	54	43	56	62	68	60	99	100	77	9	16	21	20	19	10	9	11	7	8	7	7	22	21	22	17	22	23	8	14	15	15	12	11	0.916893	0.861107	0.353429	0.490516	-0.358602	0	2	0.916893	3.5577	0.0592697	0.0801182	-0.633591	0	2	0.916893	46.517	9.08257e-12	2.34514e-11	-1.99594	1	3	0.916893	107.372	3.68959e-25	1.54742e-24	-2.83339	1	3	0.916893	0.8838	0.347163	0.41633	-0.323138	0	2	0.916893	1.25369	0.262848	0.325522	0.425628	0	2	0.916893	8.72913	0.00313166	0.00522526	-0.960535	0	2	0.916893	1.62966	0.20175	0.254242	-0.447646	0	2	22332222
P2RX5	NC_029534.1:5389514-5402775	27	17	31	19	31	3	130	87	64	102	60	215	1705	776	735	861	847	895	1102	1786	1789	2032	1941	1942	372	439	470	528	537	474	180	285	297	317	304	278	263	183	210	218	223	216	267	238	213	233	210	242	1402	2197	2148	2459	2476	2390	5.6406	118.477	1.36297e-27	3.89868e-26	-2.09942	1	3	5.6406	477.554	7.27676e-106	9.13622e-105	-4.07281	1	3	5.6406	678.791	1.22414e-149	2.36639e-148	-4.91451	1	3	5.6406	280.231	6.68667e-63	6.56264e-62	-3.10879	1	3	5.6406	129.64	4.91249e-30	2.51316e-29	-2.13441	1	3	5.6406	109.454	1.29043e-25	5.01756e-25	-1.97092	1	3	5.6406	124.088	8.05688e-29	4.48952e-28	-2.09351	1	3	5.6406	842.624	2.91892e-185	5.95152e-184	-5.55146	1	3	33333333
LOC107320948	NC_029516.1:10210459-10243498	258	199	222	152	243	171	521	1040	388	391	669	349	2668	1162	1184	1365	1286	1335	217	305	334	327	348	337	116	175	149	165	181	163	144	264	265	301	298	311	69	51	68	72	56	62	226	219	183	213	189	275	82	106	134	141	124	115	4.96091	85.4432	2.38455e-20	4.30987e-19	-1.07579	1	3	4.96091	149.069	2.77031e-34	1.27483e-33	-1.40665	1	3	4.96091	54.0068	1.99798e-13	5.51294e-13	0.870735	0	2	4.96091	200.973	1.2809e-45	8.97131e-45	1.75347	1	1	4.96091	108.47	2.1208e-25	9.54794e-25	1.24915	1	1	4.96091	526.408	1.70775e-116	2.50044e-115	3.11291	1	1	4.96091	117.172	2.63179e-27	1.40692e-26	1.30783	1	1	4.96091	237.081	1.70321e-53	9.08792e-53	1.95194	1	1	33211111
LOC107322566	NC_029516.1:90970814-91017718	0	0	0	0	0	0	0	0	0	0	0	0	0	0	0	0	0	0	0	0	0	0	0	0	0	0	0	0	0	0	0	0	0	0	0	0	0	0	0	0	0	0	0	0	0	0	0	0	0	0	0	1	0	0	-2.71124	0	1	1	0	0	2	-2.71124	0	1	1	0	0	2	-2.71124	0	1	1	0	0	2	-2.71124	0	1	1	0	0	2	-2.71124	0	1	1	0	0	2	-2.71124	0	1	1	0	0	2	-2.71124	0	1	1	0	0	2	-2.71124	0.743972	0.388391	0.455072	-1.26116	0	2	22222222
EMC6	NC_029534.1:5403086-5403968	38	40	23	15	36	38	42	59	21	65	64	30	349	165	146	167	157	164	214	358	391	393	375	389	358	412	455	481	467	477	192	330	331	393	419	341	539	339	380	386	387	391	181	202	196	191	173	191	322	586	511	568	594	531	4.32728	2.64495	0.103879	0.175432	-0.249846	0	2	4.32728	78.0456	1.0069e-18	3.19556e-18	-1.14296	1	3	4.32728	273.188	2.2918e-61	1.69603e-60	-2.01116	1	3	4.32728	418.826	4.3948e-93	6.93367e-92	-2.43725	1	3	4.32728	215.452	8.8798e-49	6.90003e-48	-1.80352	1	3	4.32728	355.113	3.26406e-79	3.22275e-78	-2.2631	1	3	4.32728	87.7138	7.56441e-21	3.24633e-20	-1.20647	1	3	4.32728	612.144	3.82331e-135	5.11598e-134	-2.8975	1	3	23333333
TAX1BP3	NC_029534.1:5403969-5407628	359	374	96	228	251	375	515	924	174	587	434	690	267	140	130	166	178	158	4585	7470	7260	8296	8232	8028	1700	2067	2019	2225	2252	2155	425	941	900	1059	1039	1026	558	367	357	395	406	389	844	861	733	764	783	926	283	420	417	489	453	447	6.66009	11.5068	0.000693426	0.00199129	-0.611491	0	2	6.66009	127.857	1.20645e-29	5.00353e-29	2.14381	1	1	6.66009	277.947	2.1033e-62	1.57964e-61	-3.20581	1	3	6.66009	67.3062	2.32448e-16	7.33582e-16	-1.49074	1	3	6.66009	0.0399374	0.841603	0.913117	-0.0357822	0	2	6.66009	23.7719	1.08454e-06	2.18402e-06	0.884569	0	2	6.66009	0.613759	0.433376	0.502795	-0.140327	0	2	6.66009	10.4351	0.00123643	0.00196866	0.584003	0	2	21332222
CTNS	NC_029534.1:5407831-5423280	99	96	46	64	30	93	111	100	64	81	24	66	288	116	140	158	124	133	224	346	349	399	360	386	326	396	414	458	430	483	284	504	531	602	598	582	310	237	230	244	219	225	169	197	121	147	168	162	39	50	56	84	78	77	4.03891	2.81459	0.0934105	0.159692	0.280819	0	2	4.03891	3.45449	0.06308	0.0849721	0.297482	0	2	4.03891	25.9772	3.4548e-07	7.20493e-07	-0.793771	0	2	4.03891	57.0353	4.28051e-14	1.23209e-13	-1.17349	1	3	4.03891	64.7669	8.43014e-16	2.73976e-15	-1.24814	1	3	4.03891	5.31529	0.0211391	0.0310665	-0.361832	0	2	4.03891	1.86803	0.171701	0.221625	0.218027	0	2	4.03891	58.9666	1.60368e-14	4.03517e-14	1.30673	1	1	22233221
SHPK	NC_029534.1:5407831-5423280	184	111	104	132	105	207	135	147	94	222	83	128	56	34	52	33	42	26	13	29.0001	17.0001	20.0001	27	33	409	451	513	513	575	517	237	586	557	650	610	606	640	385	387	416	429	450	123	119	94	101	113	113	14	33	25	33	30	32	4.08266	4.53775	0.0331552	0.0647584	0.390331	0	2	4.08266	248.56	5.35043e-56	3.63141e-55	3.2332	1	1	4.08266	355.102	3.28257e-79	3.12232e-78	4.10282	1	1	4.08266	5.4504	0.0195639	0.028939	-0.415345	0	2	4.08266	2.52767	0.111865	0.149	-0.282577	0	2	4.08266	1.624	0.202535	0.2577	-0.226815	0	2	4.08266	88.3132	5.58704e-21	2.4082e-20	1.76314	1	1	4.08266	275.007	9.19606e-62	5.5168e-61	3.51302	1	1	21122211
TRPV1	NC_029534.1:5423559-5436450	14	5	5	2	7	10	18	14	2	1	1	0	75	40	28	35	34	36	1	12	2	6	2	7	33	32	25	36	36	27	27	43	44	37	48	42	36	25	20	34	25	29	4	11	8	14	13	12	10	9	7	9	8	6	0.691057	2.82408	0.0928603	0.158889	0.60475	0	2	0.691057	15.1835	9.75508e-05	0.000171417	-1.07551	1	3	0.691057	27.7306	1.39441e-07	2.96599e-07	1.95331	1	1	0.691057	7.54336	0.00602315	0.00939248	-0.776724	0	2	0.691057	10.5593	0.00115607	0.00196144	-0.902301	0	2	0.691057	3.90385	0.0481755	0.067859	-0.56712	0	2	0.691057	6.384	0.0115153	0.0179738	0.8318	0	2	0.691057	7.21062	0.00724735	0.0108586	0.915703	0	2	23122222
TRPV3	NC_029534.1:5436552-5470607	49	52.0002	19	38	50	41	66.9997	64.0004	30	23	17	17	357	148	146	172	163	164	23	33.0002	45	35.9997	32.0002	40	157	164	135	197	202	192	233	515	536	613	596	589	214	126	116	147	147	140	41.0001	47	40	44	40.0001	48.9999	23.0001	37	57	49	34.0003	37	3.26571	9.50842	0.00204531	0.00536527	0.550233	0	2	3.26571	23.138	1.5078e-06	2.96025e-06	-0.741505	0	2	3.26571	91.1475	1.33354e-21	4.6908e-21	1.71629	1	1	3.26571	20.6363	5.55329e-06	1.09605e-05	-0.701499	0	2	3.26571	180.712	3.38783e-41	2.24985e-40	-2.00552	1	3	3.26571	7.10821	0.00767319	0.0118243	-0.415998	0	2	3.26571	56.307	6.19959e-14	2.03596e-13	1.30952	1	1	3.26571	46.7528	8.05298e-12	1.86267e-11	1.20746	1	1	22123211
LOC107322408	NC_029534.1:5436552-5470607	8.00003	4.00009	0	0	0	0	5.00017	0	1	0	0	0	37	17.0001	17	15	36.0001	22	1	3.00007	2.00001	3.00009	1.00011	2.00001	1.00006	3.00008	1.00007	1.00008	0	2.00008	3.00004	6	5	7	5	7	5.00015	1.00007	1.00008	0	3.00008	3.00017	2.0001	1.00003	0	1	1.00013	0	1.00006	2	1	1.00015	0	1	-1.05428	2.97228	0.0847024	0.146685	1.22777	0	2	-1.05428	23.2485	1.42362e-06	2.79749e-06	-2.16604	1	3	-1.05428	4.83423	0.0279002	0.0403477	1.36434	1	1	-1.05428	7.44445	0.00636325	0.00989454	1.80389	1	1	-1.05428	0.0354842	0.850585	0.922062	0.100344	0	2	-1.05428	3.91758	0.0477837	0.0673264	1.21331	0	2	-1.05428	11.5661	0.000671657	0.00119406	2.41824	1	1	-1.05428	7.98441	0.00471819	0.00717378	1.96698	1	1	23112211
ASPA	NC_029534.1:5436552-5470607	0	10.9997	3	0	0	0	3.00017	3.99964	1	0	0	0	1057	497	458	553	494	556	23	53.9997	44	52.0002	54.9997	35	12.9998	24.9997	36.9997	26.9997	34.9997	23.9997	799	1707	1759	1984	1883	1959	210	169	152	186	149	151	10.9998	16	18	9	15.9997	16.0001	55.9998	93	88	77.9998	90.9997	97	4.19803	3.22726	0.0724218	0.128208	1.09141	0	2	4.19803	1168.59	4.09478e-256	1.61961e-254	-6.53956	1	3	4.19803	81.0218	2.23237e-19	7.39888e-19	-2.74109	1	3	4.19803	41.1721	1.39401e-10	3.49422e-10	-2.13917	1	3	4.19803	2071.31	0	0	-7.85345	1	3	4.19803	417.391	9.02131e-93	1.03943e-91	-4.75333	1	3	4.19803	10.5625	0.00115404	0.00200716	-1.23085	1	3	4.19803	239.219	5.82105e-54	3.12967e-53	-4.01151	1	3	23333333
SPATA22	NC_029534.1:5470709-5532220	39	12	33	34	10	9	22	101	55	14	39	5	1392	667	617	644	675	686	573	823	815	915	911	924	110	127	97	133	151	127	293	619	606	664	686	683	201	107	132	146	153	148	363	432	308	356	351	403	61	119	115	131	92	107	4.48789	3.11342	0.0776496	0.13589	-0.400008	0	2	4.48789	305.968	1.65063e-68	1.33245e-67	-3.65688	1	3	4.48789	317.551	4.9476e-71	4.20908e-70	-3.72889	1	3	4.48789	26.7386	2.32927e-07	4.96896e-07	-1.09149	1	3	4.48789	222.939	2.06695e-50	1.657e-49	-3.09805	1	3	4.48789	37.9898	7.11144e-10	1.67074e-09	-1.29345	1	3	4.48789	163.304	2.14681e-37	1.54023e-36	-2.64728	1	3	4.48789	25.0866	5.48132e-07	1.05351e-06	-1.06465	1	3	23333333
LOC107322403	NC_029534.1:5470709-5532220	163	55	110	118	27	4	83	228	117	113	51	74	4302	2008	1980	2154	2174	2156	1709	2763	2672	3039	3064	3012	145	198	219	216	204	204	487	1024	1091	1155	1159	1096	257	172	217	200	226	208	1043	1042	783	883	973	1025	142	271	232	306	275	264	5.88454	0.476404	0.490055	0.646677	-0.158184	0	2	5.88454	218.721	1.719e-49	1.04522e-48	-3.56417	1	3	5.88454	230.829	3.93089e-52	2.52388e-51	-3.67765	1	3	5.88454	0.000456417	0.982955	1	-0.0048324	0	2	5.88454	83.7278	5.67805e-20	2.1664e-19	-2.10047	1	3	5.88454	0.123814	0.724934	0.812864	-0.0793993	0	2	5.88454	96.7192	7.98902e-23	3.66015e-22	-2.26829	1	3	5.88454	6.04219	0.0139679	0.0203563	-0.554479	0	2	23323232
LOC107322569	NC_029516.1:91027209-91122877	0	0	0	0	0	0	0	0	0	0	0	0	1	1	0	0	0	0	0	0	0	0	0	0	0	0	0	0	0	0	0	0	0	0	0	0	0	0	0	0	0	0	0	0	0	0	0	0	0	0	0	0	0	0	-2.69872	0	1	1	0	0	2	-2.69872	1.21988	0.269383	0.321025	-1.69	0	2	-2.69872	0	1	1	0	0	2	-2.69872	0	1	1	0	0	2	-2.69872	0	1	1	0	0	2	-2.69872	0	1	1	0	0	2	-2.69872	0	1	1	0	0	2	-2.69872	0	1	1	0	0	2	22222222
LOC107322406	NC_029534.1:5470709-5532220	0	0.999999	0	0	0	0	0	3	0	0	0	4	11	0	5	2	1	4	1	1	2	4	6	2	3	4	2	8	4	4	2	2	4	0	0	2	1	0	1	1	0	0	3	2	1	1	0	0	0	0	0	0	1	0	-1.83533	3.36859	0.0664507	0.119513	-2.1416	0	2	-1.83533	6.68815	0.00970556	0.0144901	-2.64992	1	3	-1.83533	4.19082	0.0406435	0.0576653	-2.19417	0	2	-1.83533	8.48481	0.00358123	0.00571405	-2.92011	1	3	-1.83533	1.70133	0.192115	0.244268	-1.49377	0	2	-1.83533	0.011707	0.913838	1	-0.140206	0	2	-1.83533	1.00859	0.31524	0.384187	-1.19287	0	2	-1.83533	0.288909	0.590921	0.67021	0.758979	0	2	23232222
AKAP10	NC_029534.1:5533549-5548227	216	171	199	167	164	66	275	390	238	90	179	235	1660	720	768	801	805	778	410	721	665	766	828	803	473	573	582	627	640	584	432	885	873	1027	995	929	636	432	426	482	493	491	816	749	613	673	717	794	205	307	302	353	371	360	5.32464	2.66392	0.102648	0.173678	-0.187806	0	2	5.32464	92.5832	6.45534e-22	2.23133e-21	-1.0621	1	3	5.32464	33.4059	7.47985e-09	1.69242e-08	-0.639264	0	2	5.32464	18.7804	1.46668e-05	2.80938e-05	-0.480918	0	2	5.32464	52.676	3.93373e-13	1.14903e-12	-0.800631	0	2	5.32464	3.35629	0.0669486	0.0926428	-0.204197	0	2	5.32464	51.4489	7.34833e-13	2.28977e-12	-0.792825	0	2	5.32464	2.12308	0.145094	0.185715	0.165208	0	2	23222222
NLE1	NC_029534.1:5548850-5556528	13	21	8	12	28	24	37	48	16	19	36	1	149	70	58	71	78	58	90	152	161	170	186	156	125	143	152	180	180	151	88	183	178	192	181	193	199	118	108	133	125	112	142	134	95	111	104	160	101	183	166	186	204	199	3.0713	1.22056	0.269251	0.394639	-0.222198	0	2	3.0713	17.6731	2.62308e-05	4.77467e-05	-0.729862	0	2	3.0713	103.027	3.30626e-24	1.25011e-23	-1.6306	1	3	3.0713	121.663	2.73625e-28	1.25419e-27	-1.76062	1	3	3.0713	106.499	5.73181e-25	2.54737e-24	-1.64934	1	3	3.0713	83.0386	8.04668e-20	2.6973e-19	-1.48298	1	3	3.0713	75.7058	3.29238e-18	1.28372e-17	-1.42406	1	3	3.0713	187.458	1.14057e-42	5.14313e-42	-2.14502	1	3	22333333
ULK2	NC_029534.1:5561728-5602360	287	260	198	220	205	107	286	405	177	129	177	301	2280	1019	956	1088	1084	1105	1230	1995	1930	2058	2153	2104	788	892	868	1042	963	957	796	1562	1608	1814	1790	1707	2706	1902	1969	2170	2151	2120	685	647	550	577	559	644	534	849	857	949	941	962	6.23564	1.46148	0.226694	0.340196	0.120779	0	2	6.23564	142.324	8.25928e-33	3.66652e-32	-1.12332	1	3	6.23564	332.842	2.31127e-74	2.05762e-73	-1.71869	1	3	6.23564	65.4583	5.93561e-16	1.83911e-15	-0.763766	0	2	6.23564	183.601	7.92978e-42	5.31624e-41	-1.27333	1	3	6.23564	431.91	6.24109e-96	7.47454e-95	-1.9627	1	3	6.23564	2.86588	0.0904759	0.12471	-0.161432	0	2	6.23564	85.6659	2.13058e-20	6.27256e-20	-0.876126	0	2	23323322
LOC107322407	NC_029534.1:5561728-5602360	23	19	15	8	21	18	20	30	15	12	12	8	146	84	53	68	72	78	88	136	124	153	154	148	98	108	119	138	123	131	106	238	195	246	201	250	313	195	214	244	209	241	147	132	118	134	124	157	27	45	46	74	57	49	2.98733	4.08029	0.0433861	0.0822823	0.425053	0	2	2.98733	27.4145	1.64198e-07	3.40239e-07	-0.824868	0	2	2.98733	104.077	1.94644e-24	7.40211e-24	-1.48397	1	3	2.98733	93.3608	4.35804e-22	1.67572e-21	-1.42282	1	3	2.98733	206.335	8.66037e-47	6.42835e-46	-1.96991	1	3	2.98733	316.372	8.93491e-71	7.82379e-70	-2.35955	1	3	2.98733	121.181	3.48758e-28	1.91366e-27	-1.58924	1	3	2.98733	5.14846	0.023267	0.0332071	-0.386102	0	2	22333332
ALDH3A2	NC_029534.1:5602392-5608379	219	285	171	204	141	172	232	465	176	155	208	346	698	313	305	343	353	384	281	433	424	508	474	486	1094	1307	1237	1461	1416	1339	444	886	914	1002	1013	945	1135	724	715	781	803	765	806	773	654	746	756	776	229	360	378	398	391	394	5.46679	0.285107	0.593373	0.758523	-0.0577268	0	2	5.46679	17.0755	3.59218e-05	6.47183e-05	0.439276	0	2	5.46679	10.2935	0.001335	0.00221588	0.339281	0	2	5.46679	171.165	4.11921e-39	2.50003e-38	-1.3553	1	3	5.46679	25.164	5.26559e-07	1.14381e-06	-0.52031	0	2	5.46679	37.2136	1.05875e-09	2.4677e-09	-0.633064	0	2	5.46679	27.4703	1.59529e-07	3.71082e-07	-0.544646	0	2	5.46679	7.12142	0.00761682	0.0113966	0.28423	0	2	22232222
LOC107322584	NC_029534.1:5610301-5615748	0	0	1	0	0	0	0	0	0	0	0	0	291	96	100	117	117	121	23	37	32	33	37	34	2	3	2	2	1	4	1287	2509	2572	2810	2856	2723	16	8	6	3	6	8	2	1	0	1	2	1	60	101	78	102	87	97	4.21423	1.62092	0.202963	0.312489	2.02515	0	2	4.21423	404.983	4.53072e-90	4.81285e-89	-7.83979	1	3	4.21423	104.752	1.38413e-24	5.28918e-24	-5.7551	1	3	4.21423	4.38495	0.0362576	0.0516803	-2.12571	0	2	4.21423	2482.68	0	0	-11.8437	1	3	4.21423	22.5725	2.02359e-06	4.01726e-06	-3.76937	1	3	4.21423	1.09537	0.295284	0.361585	-1.1922	0	2	4.21423	324.308	1.66908e-72	1.14943e-71	-7.50473	1	3	23323323
SLC47A1	NC_029534.1:5616436-5624202	23	49	6	4	15	4	18	22	6	52	35	18	64	39	29	25	32	38	8	25	24	34	24	25	478	541	509	608	586	655	401	704	768	740	844	714	792	534	520	646	627	600	28	27	35	29	26	34	105	158	169	167	190	188	4.05642	1.72635	0.188878	0.295513	-0.360143	0	2	4.05642	0.6464	0.421403	0.486644	0.214343	0	2	4.05642	11.9955	0.000533282	0.000912078	0.961025	0	2	4.05642	218.975	1.51322e-49	1.15404e-48	-3.74668	1	3	4.05642	227.763	1.83279e-51	1.50036e-50	-3.82558	1	3	4.05642	229.441	7.89382e-52	5.15724e-51	-3.84179	1	3	4.05642	3.25911	0.0710276	0.0993671	0.48873	0	2	4.05642	76.2106	2.5497e-18	7.12392e-18	-2.18728	1	3	22233323
NXN	NC_029534.1:5627721-5675545	84	172	60	108	89	57	237	437	209	321	298	365	558	243	228	275	252	283	214	373	319	406	393	401	155	156	144	172	160	157	293	550	559	708	620	647	606	392	447	481	436	417	879	844	716	720	831	852	708	1134	1120	1255	1272	1224	5.15434	125.131	4.76391e-29	1.47374e-27	-1.40451	1	3	5.15434	3.64565	0.0562157	0.0762983	-0.239939	0	2	5.15434	11.2772	0.000784647	0.00132602	-0.419121	0	2	5.15434	23.0292	1.59558e-06	3.2513e-06	0.624547	0	2	5.15434	61.4231	4.60381e-15	1.45618e-14	-0.966457	0	2	5.15434	50.945	9.49908e-13	2.51184e-12	-0.883092	0	2	5.15434	194.751	2.91976e-44	2.46586e-43	-1.7156	1	3	5.15434	384.954	1.03858e-85	8.39065e-85	-2.42561	1	3	32222233
RNMTL1	NC_029534.1:5676833-5679436	35	38	13	22	15	33	24	59	31	0	34	38	133	54	62	57	52	45	140	202	182	222	227	192	143	158	147	206	175	179	150	248	234	285	289	256	216	170	148	173	160	156	173	167	151	176	174	186	184	284	293	326	310	330	3.47307	0.22019	0.638895	0.807446	0.0825287	0	2	3.47307	0.319966	0.571628	0.629062	0.0896363	0	2	3.47307	107.781	3.00146e-25	1.1666e-24	-1.43927	1	3	3.47307	89.494	3.07574e-21	1.15169e-20	-1.32634	1	3	3.47307	144.162	3.27393e-33	1.81306e-32	-1.63642	1	3	3.47307	87.0239	1.0722e-20	3.67522e-20	-1.30788	1	3	3.47307	92.19	7.87422e-22	3.49322e-21	-1.34384	1	3	3.47307	311.109	1.25208e-69	8.30388e-69	-2.33245	1	3	22333333
LOC107324176	NC_029516.1:91816366-91824444	0	0	0	0	0	0	0	0	0	0	0	0	0	0	1	0	0	0	0	0	0	0	0	0	0	0	0	0	0	0	0	0	0	0	0	0	0	0	0	0	0	0	0	0	0	0	0	0	0	0	0	0	0	0	-2.71115	0	1	1	0	0	2	-2.71115	0.627069	0.428433	0.487299	-1.1065	0	2	-2.71115	0	1	1	0	0	2	-2.71115	0	1	1	0	0	2	-2.71115	0	1	1	0	0	2	-2.71115	0	1	1	0	0	2	-2.71115	0	1	1	0	0	2	-2.71115	0	1	1	0	0	2	22222222
GLOD4	NC_029534.1:5679479-5691884	279	198	162	185	156	95	344	520	232	166	496	411	1644	674	703	824	814	782	327	535	532	620	624	518	2047	2371	2227	2632	2545	2551	1045	2015	2006	2337	2279	2136	2972	2072	2057	2350	2283	2392	837	874	664	723	717	811	440	723	705	753	835	736	6.31212	31.5087	1.98548e-08	1.14482e-07	-0.717539	0	2	6.31212	52.0076	5.52853e-13	1.45975e-12	-0.906819	0	2	6.31212	0.714834	0.397844	0.474771	-0.106815	0	2	6.31212	350.02	4.19486e-78	5.25342e-77	-2.40069	1	3	6.31212	219.584	1.11439e-49	8.78732e-49	-1.87942	1	3	6.31212	331.684	4.13148e-74	3.80509e-73	-2.3329	1	3	6.31212	35.6592	2.35031e-09	6.09326e-09	-0.750822	0	2	6.31212	45.4123	1.59628e-11	3.65496e-11	-0.849535	0	2	22233322
GEMIN4	NC_029534.1:5679479-5691884	99	67	55	50	25	92	70	105	47	73	37	8	145	75	73	70	76	76	30	51	59	70	67	63	61	71	71	79	77	70	71	122	123	136	156	140	162	108	103	145	117	128	54	78	56	66	54	66	51	83	83	99	78	84	2.70972	7.32751	0.00679072	0.0158931	0.567063	0	2	2.70972	25.6091	4.1807e-07	8.46998e-07	1.04034	1	1	2.70972	63.3619	1.72012e-15	5.09149e-15	1.68187	1	1	2.70972	35.2368	2.91948e-09	6.86464e-09	1.23018	1	1	2.70972	10.7759	0.00102828	0.0017529	0.66228	0	2	2.70972	4.94894	0.0261067	0.0378763	0.447109	0	2	2.70972	47.3249	6.01422e-12	1.78958e-11	1.43958	1	1	2.70972	16.9699	3.79773e-05	6.66215e-05	0.846798	0	2	21112212
FAM57A	NC_029534.1:5679479-5691884	29	24	36	45	25	28	13	21	13	22	18	8	254	116	106	128	117	134	37	63	60	70	62	68	28	20	25	26	27	25	18	28	28	53	53	44	25	30	26	29	35	23	61	59	55	62	49	60	35	59	67	59	62	73	2.00119	45.2431	1.74036e-11	1.41998e-10	1.30092	1	1	2.00119	28.4768	9.48269e-08	1.99095e-07	-0.737774	0	2	2.00119	11.626	0.000650353	0.00110541	0.52584	0	2	2.00119	89.3274	3.34589e-21	1.25048e-20	1.66904	1	1	2.00119	65.6099	5.49614e-16	1.79866e-15	1.34695	1	1	2.00119	80.2536	3.29306e-19	1.08109e-18	1.55453	1	1	2.00119	10.0865	0.00149363	0.00257105	0.491159	0	2	2.00119	1.94331	0.16331	0.207697	0.213896	0	2	12211122
VPS53	NC_029534.1:5692017-5740220	328	239	298	197	226	135	344	403	236	235	231	147	1251	530	523	611	602	602	440	605	623	644	678	669	431	499	471	494	520	527	261	508	500	548	518	575	466	345	345	348	375	394	593	562	469	482	479	540	821	1332	1344	1546	1430	1446	5.42748	2.81059	0.0936439	0.160063	0.151568	0	2	5.42748	1.2661	0.2605	0.314647	-0.0966021	0	2	5.42748	0.777897	0.377785	0.452558	0.0759928	0	2	5.42748	11.4121	0.000729677	0.00123821	0.293814	0	2	5.42748	39.4031	3.44754e-10	8.89348e-10	0.548345	0	2	5.42748	64.2012	1.12342e-15	3.28586e-15	0.70825	0	2	5.42748	6.59331	0.0102363	0.016106	0.22263	0	2	5.42748	258.021	4.63246e-58	2.63186e-57	-1.35717	1	3	22222223
FAM101B	NC_029534.1:5742619-5746048	16	5	7	9	26	26	52	25	31	38	48	23	384	160	169	193	168	196	1643	2554	2467	2913	2749	2747	251	342	326	345	391	324	92	186	220	246	197	213	79	70	75	87	65	81	311	336	254	302	307	320	682	1029	1069	1155	1147	1088	5.18148	26.3214	2.89074e-07	1.41015e-06	-0.972282	0	2	5.18148	248.488	5.54703e-56	3.76226e-55	-2.37384	1	3	5.18148	2269.58	0	0	-5.9285	1	3	5.18148	476.023	1.56716e-105	2.90704e-104	-3.10056	1	3	5.18148	183.939	6.68878e-42	4.48883e-41	-2.08156	1	3	5.18148	30.3896	3.53415e-08	7.69991e-08	-0.95399	0	2	5.18148	430.959	1.00513e-95	2.04519e-94	-2.97677	1	3	5.18148	1501.94	0	0	-4.97327	1	3	23333233
C19H17orf97	NC_029534.1:5746131-5747685	34	5	1	5	13	2	48	7	4	5	4	47	4	3	1	0	3	3	6	6	6	9	9	7	1	5	3	0	1	2	2	2	0	3	0	1	3	0	0	0	0	0	17	18	11	17	18	13	6	4	3	1	1	4	-0.508473	1.5207	0.217513	0.328441	-0.758537	0	2	-0.508473	22.4227	2.18775e-06	4.25458e-06	3.36351	1	1	-0.508473	7.97028	0.00475517	0.00748606	1.81652	1	1	-0.508473	23.6136	1.1775e-06	2.41659e-06	3.48562	1	1	-0.508473	31.1543	2.38307e-08	5.60269e-08	4.19769	1	1	-0.508473	41.1593	1.40314e-10	3.40218e-10	5.33914	1	1	-0.508473	1.03872	0.30812	0.376159	0.628009	0	2	-0.508473	13.9363	0.000189107	0.000318492	2.55704	1	1	21111121
RPH3AL	NC_029534.1:5747727-5773771	495	139	441	285	374	110	270	239	140	293	290	172	229	114	107	122	100	104	716	1169	1156	1293	1266	1256	363	430	422	467	432	473	113	233	210	273	237	247	123	100	106	115	135	120	332	290	267	299	270	328	184	292	300	346	373	299	4.8455	13.2503	0.00027253	0.00084468	0.641	0	2	4.8455	201.933	7.90854e-46	4.50609e-45	2.66037	1	1	4.8455	7.06578	0.00785702	0.0120755	-0.458266	0	2	4.8455	23.218	1.44635e-06	2.9533e-06	0.840968	0	2	4.8455	129.175	6.20999e-30	3.16791e-29	2.06141	1	1	4.8455	215.5	8.66931e-49	5.35712e-48	2.76068	1	1	4.8455	61.4232	4.60352e-15	1.5904e-14	1.38842	1	1	4.8455	42.2691	7.95398e-11	1.78152e-10	1.14685	1	1	21221111
DOC2B	NC_029534.1:5782484-5800055	0	0	0	2	5	0	0	0	0	0	0	0	1446	647	637	728	693	714	7	9	6	13	8	9	3	0	4	2	2	3	2	5	8	4	6	6	0	1	0	2	1	0	15	12	10	17	14	15	7	10	7	14	10	13	2.71749	11.3378	0.000759444	0.00216387	4.49188	1	1	2.71749	1947.32	0	0	-7.92979	1	3	2.71749	7.66975	0.00561542	0.00876346	-1.39049	1	3	2.71749	0.27916	0.597252	0.67433	0.341033	0	2	2.71749	0.888861	0.345786	0.414805	-0.529115	0	2	2.71749	6.2256	0.0125916	0.0190146	1.99369	1	1	2.71749	22.5365	2.06192e-06	4.4535e-06	-2.14396	1	3	2.71749	16.8563	4.03197e-05	7.06052e-05	-1.94594	1	3	13322133
LOC107322561	NC_029534.1:5800492-5802794	0	0	0	0	0	0	0	0	0	0	0	0	0	0	0	0	0	0	0	0	0	0	0	0	0	0	0	0	0	0	0	0	0	0	0	0	0	0	0	0	0	0	0	0	0	0	0	0	0	0	0	0	0	0	NA	NA	NA	NA	NA	NA	NA	NA	NA	NA	NA	NA	NA	NA	NA	NA	NA	NA	NA	NA	NA	NA	NA	NA	NA	NA	NA	NA	NA	NA	NA	NA	NA	NA	NA	NA	NA	NA	NA	NA	NA	NA	NA	NA	NA	NA	NA	NA	NA	NA	NA	NA	NA	NA	NA	NA	NA
TEX14	NC_029534.1:5804671-5841465	12	13	52	33	22	18	22	9	44	51	6	50	23	17	11	15	9	15	45	67	89	66	74	69	22	25	17	27	16	28	16	20	28	22	26	17	21	15	5	14	11	10	50	69	44	34	51	46	8	10	11	19	12	15	1.27967	0.00696407	0.933493	1	-0.0282467	0	2	1.27967	36.3521	1.64701e-09	3.76195e-09	2.17088	1	1	1.27967	0.0108259	0.917132	0.993819	0.0342241	0	2	1.27967	19.4729	1.02036e-05	1.97886e-05	1.53032	1	1	1.27967	26.5498	2.56829e-07	5.67959e-07	1.80335	1	1	1.27967	43.9602	3.35116e-11	8.3281e-11	2.41707	1	1	1.27967	1.68968	0.193643	0.247726	0.431637	0	2	1.27967	34.9959	3.30406e-09	6.97681e-09	2.15428	1	1	21211121
RAD51C	NC_029534.1:5841507-5866259	28.9996	40.0001	18.9999	50.0002	39	12	51	54	40.9998	85.0001	14	22	178	82	83.9995	89.0004	97	97	185	282	323	355	352	319.999	52	83	77	76.9999	73.9999	76	35.9999	88.9997	81	95	114	112	121	101	75	95	91	93	119.999	106	77	89.9997	97	115	40	67	72	90	77	81	2.92725	0.789844	0.374147	0.515393	-0.183713	0	2	2.92725	2.15342	0.142253	0.179954	-0.286834	0	2	2.92725	89.7719	2.67261e-21	9.3411e-21	-1.78854	1	3	2.92725	0.575962	0.4479	0.518	0.151167	0	2	2.92725	0.531316	0.466054	0.53306	0.144035	0	2	2.92725	1.04392	0.306912	0.375567	-0.200137	0	2	2.92725	2.2531	0.133347	0.177087	-0.293086	0	2	2.92725	0.0226998	0.88024	0.967064	-0.0300379	0	2	22322222
LOC107322656	NC_029534.1:5841507-5866259	50.0004	13.9999	16.0001	25.9998	14	8	30	25	25.0002	38.9999	10	0	48	15	20.0005	27.9996	16	32	172	266	281	334	341	313.001	7	8	6	9.00006	12.0001	8.00001	7.00015	12.0003	23	20	24.0004	16.9999	8	4	12	7	8	5	19.0006	25	23	25.0003	26	32	16	25	26	27	33	26	1.90699	0.779388	0.377328	0.519484	0.264445	0	2	1.90699	13.8523	0.000197757	0.000340171	1.10331	1	1	1.90699	68.4148	1.32479e-16	4.05196e-16	-2.29518	1	3	1.90699	64.2267	1.10896e-15	3.39236e-15	2.6659	1	1	1.90699	37.3755	9.74364e-10	2.46078e-09	1.88313	1	1	1.90699	72.4167	1.7423e-17	5.40433e-17	2.87893	1	1	1.90699	13.8758	0.0001953	0.000364298	1.10428	1	1	1.90699	8.06043	0.00452424	0.00688951	0.840116	0	2	21311112
PPM1E	NC_029534.1:5912402-5924756	668	779	769	575	333	280	733	858	598	497	407	498	3819	1752	1670	1853	1819	1788	5086	7975	8197	9161	9004	8997	99	117	135	141	146	135	120	221	235	273	286	243	99	65	71	87	82	80	1961	1893	1521	1768	1779	1933	901	1457	1484	1576	1514	1569	6.91859	4.29497	0.0382253	0.0735693	0.226599	0	2	6.91859	19.5977	9.55863e-06	1.7901e-05	-0.476071	0	2	6.91859	459.589	5.90631e-102	7.28125e-101	-2.38962	1	3	6.91859	786.873	3.85616e-173	1.42526e-171	3.47437	1	1	6.91859	588.767	4.64604e-130	1.12239e-128	2.87917	1	1	6.91859	1035.2	4.01723e-227	1.38374e-225	4.1886	1	1	6.91859	9.12702	0.00251862	0.00424328	-0.32481	0	2	6.91859	3.93816	0.0472024	0.0650582	-0.213808	0	2	22311122
TRIM37	NC_029534.1:5925658-5946546	552	467	489	485	444	374	546	681	278	404	417	544	3266	1470	1462	1576	1605	1606	265	368	425	457	437	439	338	421	412	425	446	427	198	411	446	459	514	459	417	258	255	298	314	283	687	705	573	652	609	732	127	132	173	183	172	196	5.53937	11.7782	0.000599296	0.00173997	0.298667	0	2	5.53937	37.3865	9.68922e-10	2.23747e-09	-0.513039	0	2	5.53937	365.398	1.8801e-81	1.83609e-80	1.70161	1	1	5.53937	307.42	7.96474e-69	8.68989e-68	1.55305	1	1	5.53937	403.56	9.24859e-90	1.38708e-88	1.78966	1	1	5.53937	504.484	1.00518e-111	1.41004e-110	2.03802	1	1	5.53937	105.858	7.92251e-25	3.8965e-24	0.886339	0	2	5.53937	761.541	1.24147e-167	2.22754e-166	2.64479	1	1	22111121
SKA2	NC_029534.1:5946833-5953611	96	84	52	73	52	169	160	165	85	159	66	142	581	255	263	293	272	277	263	388	446	432	451	433	383	435	430	581	493	509	273	566	546	603	623	584	531	393	347	414	420	427	704	660	568	603	670	722	226	344	357	382	341	376	4.76569	1.26543	0.260627	0.383282	-0.189822	0	2	4.76569	5.24515	0.0220081	0.0315495	-0.375495	0	2	4.76569	17.154	3.44688e-05	6.41803e-05	-0.676474	0	2	4.76569	37.7782	7.92613e-10	1.92114e-09	-1.00346	1	3	4.76569	33.3011	7.89379e-09	1.90348e-08	-0.940807	0	2	4.76569	24.274	8.35579e-07	1.69425e-06	-0.804469	0	2	4.76569	80.4376	3.00033e-19	1.21797e-18	-1.46673	1	3	4.76569	21.3659	3.79453e-06	7.01242e-06	-0.757674	0	2	22232232
PRR11	NC_029534.1:5953832-5957976	0	2	4	0	1	1	6	0	1	0	0	0	15	5	3	2	5	5	2	6	6	4	6	4	74	87	83	103	91	74	0	7	0	1	5	3	6	5	7	9	2	6	10	11	9	15	9	14	0	1	4	2	3	1	0.199025	0.468098	0.493863	0.650389	0.489671	0	2	0.199025	1.53265	0.215715	0.263332	-0.655914	0	2	0.199025	0.363635	0.546494	0.61993	-0.333423	0	2	0.199025	224.291	1.04827e-50	8.15517e-50	-4.58661	1	3	0.199025	0.855852	0.354902	0.425172	0.569561	0	2	0.199025	1.78901	0.181047	0.231989	-0.706549	0	2	0.199025	13.1307	0.000290499	0.000534101	-1.67567	1	3	0.199025	0.950572	0.329574	0.399165	0.63663	0	2	22232232
SMG8	NC_029534.1:5958031-5962956	197	191	206	151	163	154	132	232	144	179	151	117	409	179	168	191	193	199	119	172	212	179	183	186	299	338	278	397	341	348	129	218	262	271	285	278	622	381	410	458	412	432	175	153	152	164	155	199	166	251	275	292	311	271	4.2914	27.8366	1.32003e-07	6.76363e-07	0.474752	0	2	4.2914	164.348	1.26981e-37	6.23747e-37	1.11816	1	1	4.2914	273.16	2.32404e-61	1.71925e-60	1.47543	1	1	4.2914	28.802	8.01685e-08	1.75187e-07	0.448207	0	2	4.2914	179.09	7.65729e-41	5.04446e-40	1.15781	1	1	4.2914	0.472876	0.491667	0.570054	0.0561345	0	2	4.2914	266.906	5.35997e-60	6.20104e-59	1.46419	1	1	4.2914	45.2064	1.77328e-11	4.05318e-11	0.573751	0	2	21121212
GDPD1	NC_029534.1:5963397-5976818	200	207	251	223	154	73	124	149	106	119	54	87	3041	1411	1416	1523	1515	1522	310	470	438	544	507	453	1707	1947	1965	2260	2156	2242	47	103	114	117	119	117	495	321	307	374	367	343	124	118	85	118	129	141	647	1048	1094	1256	1215	1172	5.6506	87.1687	9.96483e-21	1.85059e-19	1.10559	1	1	5.6506	290.337	4.19862e-65	3.22821e-64	-1.80411	1	3	5.6506	1.98819	0.15853	0.204785	0.151364	0	2	5.6506	397.664	1.77575e-88	2.63122e-87	-2.11985	1	3	5.6506	411.87	1.43604e-91	2.2074e-90	2.4364	1	1	5.6506	13.8023	0.000203083	0.000357624	0.402134	0	2	5.6506	288.036	1.33198e-64	1.68197e-63	1.99543	1	1	5.6506	177.667	1.56634e-40	6.79894e-40	-1.41047	1	3	13231213
YPEL2	NC_029534.1:5977983-6008088	672	1067	553	534	681	410	344	470	328	256	262	339	4799	2146	2223	2418	2427	2385	626	953	993	1146	1091	1044	178	231	237	240	241	245	180	397	365	414	418	430	1367	921	917	993	1000	1012	931	887	739	795	803	916	1358	2177	2114	2390	2374	2353	6.33587	205.755	1.1587e-46	9.18447e-45	1.27768	1	1	6.33587	58.3559	2.18745e-14	6.06628e-14	-0.636218	0	2	6.33587	105.408	9.94328e-25	3.81513e-24	0.871559	0	2	6.33587	933.659	4.73119e-205	2.21279e-203	2.85988	1	1	6.33587	714.597	2.00194e-157	6.33209e-156	2.41961	1	1	6.33587	73.8023	8.63467e-18	2.70555e-17	0.726802	0	2	6.33587	134.14	5.09267e-31	3.0505e-30	0.987577	0	2	6.33587	49.1586	2.36079e-12	5.55296e-12	-0.584989	0	2	12211222
DHX40	NC_029534.1:6016718-6030289	86	79	83	84	91	87	119	181	151	175	129	65	294	128	153	141	160	150	155	296	244	310	315	304	286	320	338	376	399	370	192	412	414	499	523	468	958	612	594	687	691	643	692	733	523	585	668	722	280	490	463	532	475	498	4.72838	9.20031	0.00241974	0.00625847	-0.360758	0	2	4.72838	14.2448	0.000160505	0.00027808	0.444156	0	2	4.72838	2.6752	0.101923	0.136866	-0.185524	0	2	4.72838	34.7161	3.81464e-09	8.91844e-09	-0.65753	0	2	4.72838	36.5618	1.47901e-09	3.70213e-09	-0.671065	0	2	4.72838	219.526	1.14728e-49	7.21144e-49	-1.6125	1	3	4.72838	202.773	5.18591e-46	4.53096e-45	-1.5518	1	3	4.72838	134.014	5.426e-31	1.99354e-30	-1.27569	1	3	22222333
LOC107324173	NC_029516.1:92024409-92059174	0	0	0	0	0	0	0	0	0	0	0	0	0	0	0	0	0	0	0	1	0	0	0	0	0	0	0	0	0	0	0	0	0	0	0	0	0	0	0	0	0	0	0	0	0	0	0	0	0	0	0	0	0	0	-2.71136	0	1	1	0	0	2	-2.71136	0	1	1	0	0	2	-2.71136	0.614672	0.433034	0.503322	-1.0819	0	2	-2.71136	0	1	1	0	0	2	-2.71136	0	1	1	0	0	2	-2.71136	0	1	1	0	0	2	-2.71136	0	1	1	0	0	2	-2.71136	0	1	1	0	0	2	22222222
CLTC	NC_029534.1:6031450-6061218	3427	2611	3403	2549	2515	1716	2451	3880	2130	1705	1712	1792	12890	5702	5823	6365	6300	6308	2172	3596	3529	4092	3860	3830	3655	4210	4250	4703	4610	4565	2349	4730	4708	5556	5229	5207	2800	1929	1938	2168	2157	2155	2983	2988	2355	2622	2571	2959	729	1320	1261	1376	1349	1311	8.08709	66.4806	3.53348e-16	4.42234e-15	0.58777	0	2	8.08709	0.0547557	0.814985	0.86854	0.0166465	0	2	8.08709	223.169	1.84142e-50	1.15232e-49	1.07867	1	1	8.08709	87.234	9.64143e-21	3.53902e-20	0.66895	0	2	8.08709	129.743	4.66335e-30	2.38694e-29	0.817352	0	2	8.08709	531.242	1.51647e-117	2.24704e-116	1.69583	1	1	8.08709	339.831	6.94656e-76	1.0579e-74	1.34105	1	1	8.08709	901.564	4.48601e-198	9.85973e-197	2.2684	1	1	22122111
PTRH2	NC_029534.1:6062317-6118983	38	43	30	41	17	115	18	30	22	76	48	48	145.001	77	66.0014	77.0006	75	77	65	117	95	131	137.001	126	299	330	310	377	368	335	135	255	277	304	325	280	437	310	316	332	323	338	143	178	127	141.999	151	170	81	135.001	126.003	145	150.001	135.002	3.62724	4.84697	0.0276948	0.0556045	0.570522	0	2	3.62724	7.02131	0.00805453	0.0121307	0.664759	0	2	3.62724	1.77531	0.182726	0.232495	0.330687	0	2	3.62724	31.1295	2.41376e-08	5.41614e-08	-1.37262	1	3	3.62724	9.91746	0.00163718	0.00273793	-0.771475	0	2	3.62724	30.3917	3.53039e-08	7.69257e-08	-1.35577	1	3	3.62724	0.726123	0.394143	0.471923	-0.209711	0	2	3.62724	0.731372	0.392439	0.458752	-0.211286	0	2	22232322
VMP1	NC_029534.1:6062317-6118983	1193	2425	1091	886	657	980	625	899	496	543	532	735	1855	826	841.996	911.999	881	900	219	349	402	408	410.997	367	2765	3162	3178	3463	3575	3464	1270	2541	2551	2866	2877	2788	4205	2933	2988	3320	3222	3228	920	906	755	860	837	962	308	475.997	477.995	541	506.998	502.997	6.8865	95.3265	1.61438e-22	3.39329e-21	1.21664	1	1	6.8865	173.576	1.22528e-39	6.27326e-39	1.6483	1	1	6.8865	570.901	3.57454e-126	5.5508e-125	3.19515	1	1	6.8865	0.630475	0.427181	0.496337	-0.0962946	0	2	6.8865	19.913	8.10492e-06	1.63549e-05	0.543377	0	2	6.8865	0.380646	0.537258	0.616506	-0.0748173	0	2	6.8865	209.286	1.9663e-47	1.77291e-46	1.82044	1	1	6.8865	364.509	2.93676e-81	2.23708e-80	2.47499	1	1	11122211
LOC107322440	NC_029534.1:6062317-6118983	18	19	5	9	12	0	4	0	0	1	0	0	43.0009	15	23.0029	19.0006	22	23	3	4	10	12	12.0015	9.00002	42	37	31	33	33	38	20	42	35	45	40	35	66.0002	39	42	46.0001	45	43	25	19	18	17.0006	25	17	5	16.0013	17.0016	21	20.0015	11.001	0.831678	69.3443	8.26908e-17	1.08371e-15	3.86561	1	1	0.831678	1.01866	0.312838	0.36856	0.233121	0	2	0.831678	39.6893	2.97746e-10	7.21321e-10	1.77366	1	1	0.831678	3.718	0.0538288	0.0749396	-0.413055	0	2	0.831678	0.797337	0.371891	0.444203	-0.193111	0	2	0.831678	13.6108	0.000224893	0.00039508	-0.755467	0	2	0.831678	3.14973	0.0759395	0.105551	0.421828	0	2	0.831678	5.91069	0.0150493	0.0218194	0.607402	0	2	12122222
TUBD1	NC_029534.1:6127147-6134855	144	243	169	154	120	87	202	561	231	132	196	222	175	65	57	72	84	76	175	284	267	347	318	307	245	250	258	282	324	289	246	545	540	631	586	574	718	490	508	555	562	520	276	221	207	200	246	243	233	368	348	393	447	417	4.5732	8.53016	0.00349309	0.00874357	-0.37647	0	2	4.5732	256.315	1.09113e-57	7.59635e-57	2.24987	1	1	4.5732	19.541	9.84661e-06	1.89141e-05	0.568639	0	2	4.5732	15.2842	9.24848e-05	0.000167696	0.502831	0	2	4.5732	1.77516	0.182745	0.234607	-0.168056	0	2	4.5732	14.3836	0.000149098	0.000264659	-0.477421	0	2	4.5732	34.2269	4.9047e-09	1.24491e-08	0.758911	0	2	4.5732	1.25799	0.262031	0.320826	-0.142634	0	2	21222222
RPS6KB1	NC_029534.1:6135049-6146883	233	182	229	161	191	36	226	395	173	124	137	87	428	201	188	223	205	205	330	509	504	633	610	573	308	424	399	449	427	481	247	604	576	610	617	610	2417	1715	1722	1853	1853	1882	591	542	490	461	489	535	838	1342	1389	1530	1502	1524	5.58918	1.80799	0.17875	0.281384	0.203808	0	2	5.58918	36.7695	1.32956e-09	3.05098e-09	0.916632	0	2	5.58918	1.53453	0.215434	0.271123	-0.182724	0	2	5.58918	0.150983	0.697598	0.778101	0.0575232	0	2	5.58918	0.336778	0.561695	0.633495	-0.085587	0	2	5.58918	196.857	1.0131e-44	5.8828e-44	-2.10566	1	3	5.58918	3.01088	0.0827076	0.114535	-0.255951	0	2	5.58918	157.911	3.23593e-36	1.30876e-35	-1.87791	1	3	22222323
RNFT1	NC_029534.1:6150017-6155911	232	340	219	184	129	323	268	281	220	289	108	182	197	94	83	103	96	89	131	181	167	196	203	193	591	655	714	796	776	745	212	450	411	517	529	510	949	656	654	753	759	763	763	693	562	598	634	741	204	315	350	375	346	375	4.9931	8.56629	0.00342444	0.00859136	0.421543	0	2	4.9931	280.663	5.38458e-63	4.02101e-62	2.58154	1	1	4.9931	163.698	1.76091e-37	8.81216e-37	1.89606	1	1	4.9931	1.90777	0.167211	0.21419	-0.193431	0	2	4.9931	28.4345	9.6923e-08	2.19983e-07	0.756466	0	2	4.9931	2.84842	0.091464	0.124036	-0.236232	0	2	4.9931	0.315103	0.574565	0.649608	-0.0786674	0	2	4.9931	24.1695	8.82196e-07	1.68117e-06	0.701151	0	2	21122222
MED13	NC_029534.1:6170135-6219446	377	348	369	310	255	104	352	534	327	278	279	194	1628	741	721	840	831	785	679	1026	1053	1236	1170	1149	875	1130	1077	1213	1170	1169	873	1740	1740	1993	1999	1987	2245	1597	1530	1794	1723	1709	1801	1749	1401	1626	1576	1893	718	1144	1177	1303	1287	1295	6.31887	2.49301	0.114353	0.190898	0.15942	0	2	6.31887	5.76124	0.0163835	0.0238503	-0.233969	0	2	6.31887	16.9801	3.77745e-05	7.01568e-05	-0.400484	0	2	6.31887	35.0135	3.27428e-09	7.68607e-09	-0.574761	0	2	6.31887	100.5	1.18422e-23	5.07997e-23	-0.971586	0	2	6.31887	155.076	1.34763e-35	6.58695e-35	-1.20929	1	3	6.31887	142.719	6.77237e-33	4.26368e-32	-1.15993	1	3	6.31887	78.7064	7.20603e-19	2.04229e-18	-0.863179	0	2	22222332
INTS2	NC_029534.1:6221092-6235290	379	329	417	299	252	152	289	394	269	211	251	158	892	395	373	429	432	459	271	431	387	469	454	478	437	528	529	583	608	589	266	568	560	660	624	619	727	509	478	521	554	575	610	618	502	582	568	671	340	533	528	604	593	593	5.21453	33.6387	6.63603e-09	4.07008e-08	0.529539	0	2	5.21453	68.0825	1.56796e-16	4.66208e-16	0.727176	0	2	5.21453	126.586	2.28876e-29	9.74613e-29	1.00057	1	1	5.21453	33.3691	7.62258e-09	1.75305e-08	0.50486	0	2	5.21453	71.0622	3.46139e-17	1.18896e-16	0.739262	0	2	5.21453	33.8088	6.08039e-09	1.37341e-08	0.50776	0	2	5.21453	21.0606	4.44994e-06	9.40147e-06	0.399542	0	2	5.21453	12.7643	0.000353305	0.000584361	0.312501	0	2	22122222
BRIP1	NC_029534.1:6235505-6364809	181.999	164	221	136	109	31	144	197	122	12	68.9998	49	343.999	148	163	180	180	154.999	93	161	176	168	173	153	37.9999	55	45.9999	47.9998	49.9997	67	36	92.9996	78	105	105	97.9997	142.999	72.9998	103	85.9997	92.9998	88	129	129	98	105	124	125	13	31	26	23.9997	21	26	3.17582	12.2605	0.000462658	0.00137027	0.855963	0	2	3.17582	14.708	0.000125514	0.00021884	0.92529	0	2	3.17582	27.9271	1.25974e-07	2.68706e-07	1.28686	1	1	3.17582	114.244	1.15232e-26	5.07096e-26	2.78453	1	1	3.17582	81.5817	1.68166e-19	6.30287e-19	2.2837	1	1	3.17582	57.527	3.33372e-14	9.27642e-14	1.88927	1	1	3.17582	40.9933	1.52752e-10	4.22249e-10	1.57578	1	1	3.17582	173.715	1.14225e-39	4.87978e-39	3.65943	1	1	22111111
MRPL39	NC_029516.1:92140190-92148596	44	47	52	21	45	53	74	92	62	16	58	141	527	215	243	249	236	256	425	652	665	761	783	735	375	447	434	515	505	498	306	717	673	724	758	743	997	633	635	702	714	725	168	184	134	147	171	155	630	950	965	1160	1099	1052	5.00127	6.73839	0.00943598	0.0213854	-0.436922	0	2	5.00127	64.3518	1.04076e-15	3.01503e-15	-1.25648	1	3	5.00127	253.041	5.64345e-57	3.90961e-56	-2.4625	1	3	5.00127	171.562	3.37237e-39	2.05117e-38	-2.0307	1	3	5.00127	217.74	2.81489e-49	2.20379e-48	-2.28218	1	3	5.00127	293.048	1.07741e-65	8.77262e-65	-2.65218	1	3	5.00127	9.33369	0.00224979	0.00381118	-0.488993	0	2	5.00127	457.012	2.14832e-101	2.08668e-100	-3.33741	1	3	23333323
TBX4	NC_029534.1:6235505-6364809	12.0004	2	2	2.00022	1	9.00001	4.00007	1.00005	2	0	1.0001	0	34.0004	10	18.0002	18	16.0002	19.0005	9	12.0002	14.0002	19.0001	19.0001	11.0002	3.0001	0	2.00005	2.00008	4.00013	2	4	8.00018	6	3.00025	5	2.00015	9.00049	4.00009	7	13.0002	3.00012	3	345	351	278	295	312	337	0	2	1	3.00013	2	1	1.67277	16.5257	4.79957e-05	0.000169918	2.07436	1	1	1.67277	4.04355	0.0443404	0.0611435	-0.590031	0	2	1.67277	0.151476	0.697128	0.776918	-0.121691	0	2	1.67277	28.2382	1.07269e-07	2.33013e-07	2.39259	1	1	1.67277	16.1121	5.97026e-05	0.00011314	1.56261	1	1	1.67277	6.26032	0.0123472	0.0186627	0.909086	0	2	1.67277	830.641	1.17586e-182	6.68816e-181	-4.70942	1	3	1.67277	30.3385	3.62845e-08	7.35717e-08	2.67272	1	1	12211231
LOC107322513	NC_029534.1:6235505-6364809	2.0004	4	0	1.00022	5	4.00001	0	3.00005	2	2.00002	1.0001	5.00001	30.0004	11	10.0002	20	13.0002	20.0005	17	20.0002	19.0002	21.0001	30.0001	25.0002	0	2	1.00005	3.00008	7.00013	3	11	12.0002	11	19.0002	9	26.0002	21.0005	11.0001	17	15.0002	17.0001	19	16	15	9	8.00004	11	18	4	2	1	3.00013	4	1	-0.117861	1.28074	0.257761	0.379857	0.607547	0	2	-0.117861	11.2318	0.000804091	0.00132297	-1.23775	1	3	-0.117861	19.4769	1.01825e-05	1.95385e-05	-1.56355	1	3	-0.117861	6.57577	0.0103376	0.0157222	1.32074	1	1	-0.117861	4.96255	0.025902	0.0380662	-0.852937	0	2	-0.117861	10.8991	0.000962118	0.00161433	-1.22244	1	3	-0.117861	5.09514	0.023993	0.0358587	-0.873796	0	2	-0.117861	5.16301	0.0230729	0.0329349	1.18249	1	1	23312321
TBX2	NC_029534.1:6384040-6399772	0	1	0	5	0	0	3	2	8	21	1	1	32	25	13	13	22	19	69	108	98	112	117	120	74	79	97	100	112	89	352	761	782	814	806	750	247	175	191	195	194	193	388	399	351	354	375	383	20	22	24	23	28	16	3.50291	17.4661	2.92475e-05	0.000107217	-2.20593	1	3	3.50291	43.9611	3.34969e-11	8.2281e-11	-2.86385	1	3	3.50291	307.82	6.51698e-69	5.4181e-68	-5.16456	1	3	3.50291	288.334	1.14697e-64	1.16032e-63	-5.08683	1	3	3.50291	1638.4	0	0	-7.7962	1	3	3.50291	611.034	6.66418e-135	1.17754e-133	-6.16182	1	3	3.50291	1099.2	4.93581e-241	4.8709e-239	-7.10457	1	3	3.50291	63.1363	1.92883e-15	4.99138e-15	-3.27502	1	3	33333333
LOC107322582	NC_029534.1:6384040-6399772	0	0	1	0	0	1	1	0	3	0	9	0	16	3	3	1.00002	4	4	24	37	36	47	48	39	19	26	24	32	28	27	125	239	277	256	277	284	348	180	179	214	217	205	218	221	193	184	209	218	13	18	15	15	12	17	2.56634	6.71512	0.00955988	0.021643	-2.20848	1	3	2.56634	9.38401	0.00218886	0.00347809	-2.32506	1	3	2.56634	117.619	2.10058e-27	8.53773e-27	-5.17636	1	3	2.56634	82.4071	1.10754e-19	3.9337e-19	-4.71523	1	3	2.56634	613.624	1.82153e-135	4.66904e-134	-7.69492	1	3	2.56634	631.908	1.9223e-139	3.51626e-138	-7.7596	1	3	2.56634	606.727	5.76175e-134	1.96747e-132	-7.69177	1	3	2.56634	51.644	6.65339e-13	1.59154e-12	-4.15975	1	3	33333333
BCAS3	NC_029534.1:6401890-6701120	138	160	133	114	92	55	107	202	126	97	81	95	908	378	378	418	426	396	181	310	309	332	356	305	122	122	144	176	147	158	202	424	435	524	475	434	300	203	179	211	214	212	263	228	206	215	215	270	358	583	574	681	663	612	4.44998	8.59556	0.00336983	0.00846834	0.291452	0	2	4.44998	51.5569	6.95506e-13	1.83029e-12	-0.62238	0	2	4.44998	0.824965	0.363732	0.437024	0.0816933	0	2	4.44998	110.724	6.80263e-26	2.91624e-25	1.02143	1	1	4.44998	8.46012	0.00363018	0.00587382	-0.255225	0	2	4.44998	25.2291	5.09088e-07	1.04502e-06	0.465021	0	2	4.44998	14.5045	0.000139822	0.000263503	0.350172	0	2	4.44998	199.192	3.13448e-45	1.46461e-44	-1.20204	1	3	22212223
PPM1D	NC_029534.1:6701909-6723147	124	101	97	81	93	55	217	249	181	273	138	195	932	366	404	430	447	482	370	570	604	627	624	630	393	493	464	521	501	517	277	570	566	693	599	616	636	399	425	425	433	463	559	566	438	497	532	575	630	962	1001	1091	1012	1011	5.16541	82.4069	1.10768e-19	1.86379e-18	-0.885928	0	2	5.16541	125.154	4.70937e-29	1.9276e-28	-1.02792	1	3	5.16541	167.893	2.1346e-38	1.09345e-37	-1.18035	1	3	5.16541	127.312	1.58753e-29	7.51214e-29	-1.03664	1	3	5.16541	118.08	1.66549e-27	7.98438e-27	-0.99465	0	2	5.16541	102.867	3.58442e-24	1.34217e-23	-0.935101	0	2	5.16541	159.919	1.17826e-36	8.27297e-36	-1.15518	1	3	5.16541	644.719	3.14449e-142	4.51695e-141	-2.24985	1	3	23332233
APPBP2	NC_029534.1:6729057-6752020	410	454	291	334	295	212	425	377	280	239	299	190	2925	1352	1376	1471	1426	1480	563	877	918	989	1045	939	534	613	583	783	680	663	461	1038	1053	1055	1103	1135	1071	693	723	835	780	763	1131	1117	925	995	1051	1194	665	1110	1056	1181	1219	1122	5.99492	23.1214	1.52092e-06	6.70651e-06	0.445941	0	2	5.99492	104.775	1.36795e-24	5.08652e-24	-0.897066	0	2	5.99492	0.188225	0.664398	0.742959	0.0383541	0	2	5.99492	20.3857	6.33002e-06	1.24574e-05	0.403264	0	2	5.99492	0.30138	0.583019	0.655934	0.0484562	0	2	5.99492	1.58083	0.208641	0.264973	0.111392	0	2	5.99492	13.1813	0.000282756	0.000520495	-0.319375	0	2	5.99492	38.4166	5.71457e-10	1.2408e-09	-0.545965	0	2	22222222
C19H17orf64	NC_029534.1:6754890-6760047	0	0	0	0	0	0	0	0	0	0	0	0	0	0	0	0	0	0	0	0	0	0	0	0	0	0	0	0	0	0	0	0	0	0	0	0	0	0	1	0	0	0	0	0	0	0	0	0	1	0	0	1	4	1	-2.62069	0	1	1	0	0	2	-2.62069	0	1	1	0	0	2	-2.62069	0	1	1	0	0	2	-2.62069	0	1	1	0	0	2	-2.62069	0	1	1	0	0	2	-2.62069	0.635005	0.425525	0.498988	-1.12479	0	2	-2.62069	0	1	1	0	0	2	-2.62069	4.61365	0.0317185	0.0446461	-3.42811	1	3	22222223
USP32	NC_029534.1:6772843-6832229	233	279	276	264	233	89	313	359	272	122	192	257	2230	1025	1023	1117	1180	1126	788	1297	1313	1429	1421	1335	888	1075	1056	1221	1176	1110	592	1172	1266	1306	1295	1266	935	615	636	745	676	694	889	853	729	812	817	921	1012	1603	1571	1780	1756	1703	6.07869	2.61175	0.106074	0.178634	0.176601	0	2	6.07869	102.398	4.54145e-24	1.66267e-23	-1.05707	1	3	6.07869	93.5818	3.89759e-22	1.39284e-21	-1.00973	1	3	6.07869	73.8182	8.56517e-18	2.84502e-17	-0.89741	0	2	6.07869	50.0427	1.50437e-12	4.2988e-12	-0.738031	0	2	6.07869	5.76969	0.0163049	0.0243242	-0.252089	0	2	6.07869	23.5471	1.21892e-06	2.67546e-06	-0.507868	0	2	6.07869	248.756	4.84889e-56	2.67924e-55	-1.65677	1	3	23322223
CA4	NC_029534.1:6846022-6863950	8	36	16	22	0	7	0	17	0	0	0	0	431	205	209	232	221	227	629	1017	1022	1241	1183	1184	4327	5328	5380	5889	5659	5762	19	31	34	39	33	31	51	40	46	41	35	35	648	602	446	533	589	650	170	259	302	309	304	289	5.85809	67.8598	1.75542e-16	2.25272e-15	2.69094	1	1	5.85809	343.126	1.33083e-76	1.19394e-75	-2.65971	1	3	5.85809	1402.54	5.88833e-307	3.09915e-305	-4.66642	1	3	5.85809	3780.46	0	0	-7.14081	1	3	5.85809	6.73814	0.00943731	0.0146239	0.520417	0	2	5.85809	0.175694	0.675101	0.762264	-0.0793169	0	2	5.85809	897.103	4.18462e-197	2.79026e-195	-3.90402	1	3	5.85809	479.663	2.53017e-106	2.58612e-105	-3.06278	1	3	13332233
JAM2	NC_029516.1:92153898-92183045	0	5	1	6	4	0	11	7	11	41	1	0	1243	563	549	650	626	600	447	711	717	893	847	858	218	297	283	344	304	338	183	401	410	472	477	475	375	256	285	326	291	293	822	839	648	716	717	829	127	240	215	270	244	236	4.68857	25.7732	3.83991e-07	1.84805e-06	-1.81271	1	3	4.68857	1543.93	0	0	-6.57418	1	3	4.68857	1592.78	0	0	-6.62865	1	3	4.68857	787.847	2.36756e-173	8.8001e-172	-5.4096	1	3	4.68857	898.595	1.98269e-197	8.39749e-196	-5.60347	1	3	4.68857	787.087	3.46478e-173	8.17994e-172	-5.40507	1	3	4.68857	1695.68	0	0	-6.75526	1	3	4.68857	684.601	6.67341e-151	1.03223e-149	-5.21692	1	3	33333333
ZNHIT3	NC_029534.1:6866381-6874526	4	7	2	7	15	21	14	7	9	5	44	37	320	170	161	158	163	135	108	154	140	155	149	167	385	425	428	492	475	462	149	280	266	347	345	314	396	264	284	286	312	290	145	132	117	118	137	147	135	228	272	287	292	245	3.79786	7.76554	0.00532523	0.0127585	-0.751772	0	2	3.79786	165.225	8.16889e-38	4.03376e-37	-2.83269	1	3	3.79786	122.767	1.56864e-28	6.56215e-28	-2.47522	1	3	3.79786	385.848	6.63306e-86	9.42525e-85	-4.17759	1	3	3.79786	230.475	4.6961e-52	3.89277e-51	-3.28682	1	3	3.79786	278.95	1.27181e-62	9.87094e-62	-3.59185	1	3	3.79786	116.585	3.53806e-27	1.88223e-26	-2.42049	1	3	3.79786	266.01	8.40615e-60	4.92029e-59	-3.52461	1	3	23333333
MYO19	NC_029534.1:6874568-6893049	125	121	106	181	133	110	110	164	78	181	78	107	347	162.001	172	181	183	192	174	301	283	343	346	324	550	597	631	698	681	637	503	1013	973	1115	1102	949	900	634	579	739	662	665	305	300	246	250	262	319	83	147	145	182	154	155	4.78459	13.2311	0.000275349	0.000852345	0.448499	0	2	4.78459	43.5686	4.09357e-11	1.00229e-10	0.784559	0	2	4.78459	6.8194	0.00901731	0.0137837	0.303147	0	2	4.78459	64.4282	1.00116e-15	3.06782e-15	-0.90706	0	2	4.78459	122.368	1.91736e-28	9.40431e-28	-1.24443	1	3	4.78459	78.6227	7.51794e-19	2.43728e-18	-1.00051	1	3	4.78459	5.8938	0.0151943	0.0234088	0.282177	0	2	4.78459	67.828	1.78398e-16	4.75239e-16	1.00149	1	1	22223321
PIGW	NC_029534.1:6874568-6893049	22	36	51	49	23	57	43	38	19	60	56	31	66	23.9995	22	29	32	26	34	50	42	69	47	40	52	52	54	54	59	50	45	82	106	116	110	109	108	80	68	76	70	75	52	46	31	52	49	57	37	83	69	80	98	71	2.2012	1.59049	0.207257	0.315343	0.27155	0	2	2.2012	63.5894	1.53252e-15	4.42278e-15	1.76905	1	1	2.2012	34.5789	4.09321e-09	9.3852e-09	1.25867	1	1	2.2012	21.0007	4.59108e-06	9.11244e-06	0.968533	0	2	2.2012	3.84326	0.0499463	0.0705042	0.400805	0	2	2.2012	4.75916	0.0291428	0.0420646	0.44904	0	2	2.2012	29.2296	6.42889e-08	1.53208e-07	1.15309	1	1	2.2012	2.26882	0.132001	0.171255	0.311349	0	2	21122212
GGNBP2	NC_029534.1:6895918-6912217	251	173	152	162	111	176	173	410	243	192	202	317	646	263	297	325	326	321	259	432	407	470	449	496	570	637	691	761	696	669	303	546	545	648	616	619	459	341	346	395	349	342	665	627	559	599	588	678	229	329	367	399	377	382	4.99738	5.84834	0.0155918	0.0332507	-0.251425	0	2	4.99738	12.6518	0.0003752	0.000633638	0.364103	0	2	4.99738	3.05027	0.080724	0.109864	0.177162	0	2	4.99738	37.3474	9.88503e-10	2.38218e-09	-0.608779	0	2	4.99738	0.590114	0.442375	0.520614	-0.0771681	0	2	4.99738	7.65096	0.00567421	0.00885801	0.281979	0	2	4.99738	23.2346	1.43394e-06	3.13176e-06	-0.481188	0	2	4.99738	1.19821	0.27368	0.334569	0.111922	0	2	22222222
LOC107322382	NC_029534.1:6895918-6912217	0	0	0	0	0	0	0	0	0	0	0	0	2.00012	0	0	1.00033	0	0	0	0	0	0	0	0	0	0	0	0	0	1.00039	0	0	0	0	0	0	0	1.00034	0	0	0	0	0	0	1	0	0	0	0	0	0	0	0	0	-2.64787	0	1	1	0	0	2	-2.64787	1.77545	0.18271	0.225482	-2.08602	0	2	-2.64787	0	1	1	0	0	2	-2.64787	0.651382	0.419619	0.48946	-1.13329	0	2	-2.64787	0	1	1	0	0	2	-2.64787	0.638569	0.42423	0.498662	-1.11891	0	2	-2.64787	0.650029	0.420102	0.49133	-1.13565	0	2	-2.64787	0	1	1	0	0	2	22222222
DHRS11	NC_029534.1:6913174-6933901	43	65	39	45	73	73	87	135	49	38	35	75	516	270	243	267	242	253	555	903	885	1036	1045	951	1734	2021	2062	2191	2289	2170	333	657	652	735	689	706	274	167	177	196	220	219	110	118	98	106	80	118	38	53	62	65	77	50	5.07314	0.215615	0.642402	0.81115	0.0652527	0	2	5.07314	57.825	2.86499e-14	7.92297e-14	-0.946734	0	2	5.07314	435.47	1.04788e-96	1.21874e-95	-2.50173	1	3	5.07314	1012.06	4.28382e-222	2.28513e-220	-3.82294	1	3	5.07314	237.144	1.64985e-53	1.40297e-52	-1.86047	1	3	5.07314	13.2797	0.000268293	0.000468569	-0.462903	0	2	5.07314	13.4945	0.000239263	0.000443036	0.495078	0	2	5.07314	60.0024	9.47394e-15	2.39819e-14	1.11967	1	1	22333221
MRM1	NC_029534.1:6934532-6970791	49	63	55	86	61	42	44	120	51	146	76	17	423	160	184	209	215	192	132	212	221	232	260	217	235	279	265	299	308	310	174	440	371	434	453	455	588	461	445	498	480	494	211	223	187	209	203	227	161	235	214	257	260	262	4.14182	0.00497524	0.943768	1	-0.0134602	0	2	4.14182	6.94135	0.00842257	0.0126608	-0.480893	0	2	4.14182	3.71226	0.0540141	0.0755119	-0.35197	0	2	4.14182	22.9104	1.69735e-06	3.45224e-06	-0.869848	0	2	4.14182	35.004	3.29031e-09	8.08827e-09	-1.072	1	3	4.14182	81.4354	1.81085e-19	5.99675e-19	-1.63962	1	3	4.14182	5.5683	0.0182885	0.0278153	-0.430962	0	2	4.14182	19.9672	7.87841e-06	1.43301e-05	-0.815587	0	2	22223322
LOC107322378	NC_029534.1:7012746-7016363	0	0	0	0	0	0	0	0	0	0	0	0	0	0	0	0	0	0	0	0	0	0	0	0	0	0	0	1	0	0	7	16	11	9	19	14	7	5	10	7	5	8	0	0	0	0	0	0	0	0	0	0	0	0	-1.6683	0	1	1	0	0	2	-1.6683	0	1	1	0	0	2	-1.6683	0	1	1	0	0	2	-1.6683	0.658043	0.417252	0.48946	-1.13546	0	2	-1.6683	41.9469	9.37842e-11	2.47628e-10	-6.28926	1	3	-1.6683	26.4346	2.72618e-07	5.66982e-07	-5.64072	1	3	-1.6683	0	1	1	0	0	2	-1.6683	0	1	1	0	0	2	22223322
LHX1	NC_029534.1:7128711-7133717	1	1	3	0	0	0	9	4	7	4	2	0	510	238	231	238	246	292	0	0	2	2	0	1	0	1	0	1	0	0	395	835	823	903	856	920	1	2	2	3	2	1	0	1	1	1	0	1	0	0	0	0	0	1	2.97207	11.1393	0.000845194	0.00238684	-1.9894	1	3	2.97207	764.276	3.1577e-168	6.78906e-167	-6.92522	1	3	2.97207	2.45069	0.117473	0.15486	1.31428	0	2	2.97207	5.63066	0.017649	0.0261888	2.26776	1	1	2.97207	1484.28	0	0	-8.19454	1	3	2.97207	0.110674	0.739378	0.828166	0.245248	0	2	2.97207	3.01081	0.0827107	0.114535	1.50868	0	2	2.97207	6.91057	0.00856877	0.0127408	2.76498	1	1	33213221
AATF	NC_029534.1:7140193-7182721	125	51	100	89	135	44	116	195	123	52	122	52	677	278	300	315	320	348	257	396	397	477	441	444	314	330	367	392	399	380	211	420	428	504	470	422	534	333	394	413	368	383	278	259	204	224	245	255	235	360	384	408	411	460	4.50017	0.198378	0.656033	0.825089	0.0646354	0	2	4.50017	18.7885	1.46047e-05	2.70508e-05	-0.593939	0	2	4.50017	25.3526	4.77499e-07	9.89627e-07	-0.687991	0	2	4.50017	22.4858	2.11699e-06	4.27536e-06	-0.649127	0	2	4.50017	17.8398	2.40302e-05	4.70006e-05	-0.577202	0	2	4.50017	30.6311	3.12046e-08	6.81439e-08	-0.755942	0	2	4.50017	0.18373	0.668187	0.74597	-0.0594454	0	2	4.50017	45.4696	1.55027e-11	3.55209e-11	-0.923425	0	2	22222222
ATP5J	NC_029516.1:92183436-92207971	355	252	271	209	280	403.001	421	695	368	452	541	379.001	2181.01	980	979.004	1142	1102.01	1128.01	5215	8170	8161	9244	9270	9040	2264.01	2732.01	2745.01	2964.01	3001	3001.01	1993	3937	3988.01	4473.01	4375.01	4367	5558	3918.01	3866.01	4289.01	4211.01	4208.01	956	941	725.005	773.006	865	985	3136	4923	4971	5591.01	5481.01	5461.02	7.69767	10.9948	0.000913697	0.00256561	-0.343751	0	2	7.69767	36.3807	1.62299e-09	3.70838e-09	-0.612655	0	2	7.69767	955.326	9.22732e-210	2.76358e-208	-3.29773	1	3	7.69767	324.222	1.74322e-72	2.00852e-71	-1.84661	1	3	7.69767	406.296	2.34645e-90	3.54337e-89	-2.07568	1	3	7.69767	553.668	2.00429e-122	3.11731e-121	-2.44559	1	3	7.69767	2.46317	0.116543	0.156286	-0.159942	0	2	7.69767	756.359	1.66218e-166	2.95288e-165	-2.89734	1	3	22333323
LOC107322593	NC_029534.1:7183264-7219480	426	621	997	505	626	307	367	634	392	412	608	250	1302	521	506	580	582	585	476	837	810	893	946	821	656	720	758	772	812	809	520	875	892	1047	1041	986	55026	37482	36999	41425	40905	40089	1385	1378	1136	1176	1197	1426	163	283	277	327	314	296	8.49063	24.9364	5.9252e-07	2.78196e-06	0.688442	0	2	8.49063	79.6162	4.54688e-19	1.45945e-18	1.23232	1	1	8.49063	53.6296	2.4209e-13	6.65569e-13	1.00469	1	1	8.49063	50.2733	1.33758e-12	3.64035e-12	0.97258	0	2	8.49063	49.0236	2.52896e-12	7.1551e-12	0.959116	0	2	8.49063	938.42	4.36567e-206	1.30553e-204	-4.77834	1	3	8.49063	2.70982	0.0997325	0.13661	0.222986	0	2	8.49063	234.281	6.94556e-53	3.67617e-52	2.20015	1	1	21122321
LOC107322768	NC_029534.1:7231180-7288375	206	218	470	316	308	25	114	300	128	50	41	28	842	372	371	424	403	389	333	504	519	595	569	519	104	101	121	119	120	110	95	200	193	209	235	234	7918	5519	5482	5919	5896	5900	384	389	290	365	341	339	99	149	126	160	160	158	6.01085	38.3968	5.77276e-10	3.9866e-09	1.66067	1	1	6.01085	4.81976	0.0281353	0.0396874	0.567221	0	2	6.01085	3.20831	0.0732649	0.100628	0.462018	0	2	6.01085	84.4819	3.87753e-20	1.39553e-19	2.52443	1	1	6.01085	55.0015	1.20439e-13	3.6033e-13	1.98855	1	1	6.01085	131.9	1.57317e-30	6.86029e-30	-3.18767	1	3	6.01085	11.9969	0.000532887	0.000956231	0.899995	0	2	6.01085	53.1618	3.07172e-13	7.42699e-13	1.96055	1	1	12211321
LOC107322766	NC_029534.1:7292262-7297584	0	0	0	0	0	0	0	0	0	0	0	0	0	0	0	0	0	0	0	0	0	0	0	0	1	0	1	1	2	2	0	0	0	0	0	1	11	8	9	11	17	12	3	3	2	2	6	11	0	2	2	6	1	1	-1.68128	0	1	1	0	0	2	-1.68128	0	1	1	0	0	2	-1.68128	0	1	1	0	0	2	-1.68128	4.50693	0.0337578	0.0483265	-3.22797	1	3	-1.68128	0.569265	0.450551	0.520614	-1.00979	0	2	-1.68128	36.8799	1.25632e-09	2.91547e-09	-6.32865	1	3	-1.68128	16.2519	5.54538e-05	0.000108066	-5.03701	1	3	-1.68128	8.6371	0.00329385	0.005076	-4.14782	1	3	22232333
TADA2A	NC_029534.1:7298534-7320602	134	117	90	127	90	77	130	222	98	87	142	81	586	254	233	317	277	271	201	332	328	394	328	364	101	123	120	132	151	150	104	250	235	241	237	236	350	229	222	278	267	275	145	147	126	129	139	165	156	238	254	266	285	300	4.01989	0.578878	0.446753	0.598531	0.0813234	0	2	4.01989	2.53171	0.111579	0.144475	-0.156967	0	2	4.01989	2.3015	0.12925	0.169131	-0.149298	0	2	4.01989	100.33	1.29039e-23	5.19444e-23	1.0717	1	1	4.01989	30.8269	2.82107e-08	6.60728e-08	0.566184	0	2	4.01989	0.302587	0.582265	0.664018	0.0548223	0	2	4.01989	80.7889	2.51168e-19	1.02191e-18	0.951926	0	2	4.01989	1.09118	0.296209	0.360637	-0.104549	0	2	22212222
DUSP14	NC_029534.1:7325594-7336469	455	311	191	296	315	434	355	390	300	157	301	312	2132	1006	952	1034	1020	1054	250	367	401	415	446	443	72	87	86	103	88	105	149	317	337	323	357	333	90	54	53	81	72	67	326	322	268	311	280	330	58	108	87	113	114	93	4.83518	12.7676	0.000352674	0.00106825	0.487066	0	2	4.83518	7.65371	0.00566556	0.00866361	-0.367954	0	2	4.83518	88.0198	6.48012e-21	2.23947e-20	1.28271	1	1	4.83518	468.488	6.83445e-104	1.24669e-102	3.2809	1	1	4.83518	163.346	2.10228e-37	1.287e-36	1.77711	1	1	4.83518	564.471	8.95352e-125	1.42858e-123	3.70103	1	1	4.83518	122.719	1.60638e-28	8.90595e-28	1.52951	1	1	4.83518	392.126	2.85128e-87	2.34873e-86	2.97098	1	1	22111111
SYNRG	NC_029534.1:7337994-7373895	811	761	958	698	822	343	618	892	606	420	441	513	2695	1208	1225	1353	1371	1399	627	848	922	1039	1010	988	764	955	916	1051	1048	1020	576	1199	1215	1371	1380	1339	858	563	586	690	668	624	994	954	795	922	891	1092	360	541	575	625	594	548	6.1621	55.5688	9.02433e-14	9.25264e-13	0.651093	0	2	6.1621	17.2738	3.23621e-05	5.84918e-05	0.353473	0	2	6.1621	172.396	2.2174e-39	1.15383e-38	1.1374	1	1	6.1621	123.535	1.06489e-28	4.93839e-28	0.95843	0	2	6.1621	110.844	6.39994e-26	2.92465e-25	0.904245	0	2	6.1621	302.669	8.63688e-68	7.26315e-67	1.52944	1	1	6.1621	133.577	6.76168e-31	4.03188e-30	0.997567	0	2	6.1621	306.788	1.09371e-68	7.16924e-68	1.55209	1	1	22122121
DDX52	NC_029534.1:7374159-7381279	73	53	59	36	56	48	61	53	55	17	29	55	243	102	97	112	107	119	103	144	157	174	156	178	200	220	213	286	249	260	67	147	150	147	135	148	208	135	146	151	158	136	149	131	115	123	115	156	86	136	143	146	160	153	3.30995	19.8779	8.25477e-06	3.27618e-05	0.584654	0	2	3.30995	2.78308	0.0952648	0.124817	0.185916	0	2	3.30995	0.0703087	0.790888	0.871129	-0.0288322	0	2	3.30995	57.5744	3.25442e-14	9.40584e-14	-0.774989	0	2	3.30995	7.60098	0.00583366	0.00924143	0.307139	0	2	3.30995	1.24001	0.265469	0.32819	-0.120412	0	2	3.30995	0.707962	0.400121	0.478502	0.0930725	0	2	3.30995	3.79863	0.0512944	0.0704914	-0.213048	0	2	22222222
HNF1B	NC_029534.1:7386143-7404060	44	130	39	47	46	38	48	74	37	50	47	72	0	0	0	1	0	0	1	0	7	0	1	1	295	374	305	391	388	361	1491	2976	3073	3309	3351	3208	209	138	140	146	159	145	57	54	38	52	44	46	0	0	0	0	0	0	4.65963	4.2474	0.0393104	0.0753857	0.369785	0	2	4.65963	522.615	1.14161e-115	1.57898e-114	8.94374	1	1	4.65963	471.115	1.83247e-104	2.31991e-103	6.43116	1	1	4.65963	60.2416	8.38999e-15	2.48154e-14	-1.26875	1	3	4.65963	570.893	3.58911e-126	8.31436e-125	-4.06905	1	3	4.65963	0.0919156	0.761756	0.850913	-0.0506861	0	2	4.65963	77.4585	1.35538e-18	5.37191e-18	1.60201	1	1	4.65963	484.71	2.01822e-107	2.08991e-106	10.0362	1	1	21133211
HEATR6	NC_029534.1:7411746-7426584	221	149	247	125	149	100	184	150	152	69	117	150	272	109	101	135	109	103	94	144	140	154	161	145	110	132	136	128	137	124	1278	2622	2589	2935	2866	2902	145	115	130	119	135	121	184	182	146	192	183	179	51	87	97	122	90	94	4.79386	19.1984	1.17814e-05	4.56475e-05	0.556571	0	2	4.79386	176.558	2.73451e-40	1.41545e-39	1.70672	1	1	4.79386	173.243	1.44837e-39	7.56655e-39	1.68403	1	1	4.79386	176.532	2.77103e-40	1.73075e-39	1.70834	1	1	4.79386	383.078	2.66029e-85	3.78832e-84	-2.35089	1	3	4.79386	184.877	4.17404e-42	2.32196e-41	1.75005	1	1	4.79386	99.2577	2.21693e-23	1.03417e-22	1.24821	1	1	4.79386	225.073	7.07705e-51	3.63939e-50	1.99143	1	1	21113111
DYNLL2	NC_029534.1:7433519-7440075	317	188	210	263	410	427	389	808	334	569	619	699	8081	3520	3612	3987	3885	3739	2099	3510	3544	3904	3799	3759	834	963	942	1036	1087	1037	1905	3811	3762	4286	4160	3932	501	336	318	374	377	389	1301	1287	1046	1146	1114	1323	2679	4193	4161	5003	4872	4650	7.241	13.8645	0.000196473	0.000622438	-0.550458	0	2	7.241	244.43	4.25475e-55	2.83703e-54	-2.37672	1	3	7.241	173.65	1.18024e-39	6.17725e-39	-1.97922	1	3	7.241	3.70585	0.054222	0.0754445	-0.282319	0	2	7.241	165.845	5.97968e-38	3.69508e-37	-1.93148	1	3	7.241	56.4101	5.88267e-14	1.6225e-13	1.12562	1	1	7.241	14.5092	0.000139474	0.000262897	-0.558786	0	2	7.241	292.315	1.55684e-65	9.78891e-65	-2.62121	1	3	23323123
GABPA	NC_029516.1:92183436-92207971	302	243	200	164	288	159.999	365	592	345	261	236	388.999	1082.99	495	457.996	548	561.993	567.994	627.995	1052	1047	1254	1231	1173	537.994	563.992	555.992	676.993	645	645.988	406	743	757.994	903.992	895.992	855	847	573.994	566.995	619.993	609.992	624.992	1039	1025	805.995	847.994	849	1000	460	709	775	796.989	760.991	792.985	5.62434	17.9156	2.30923e-05	8.62418e-05	-0.35749	0	2	5.62434	0.0379987	0.845446	0.898528	-0.0160319	0	2	5.62434	91.4708	1.13251e-21	3.99221e-21	-0.769477	0	2	5.62434	0.630917	0.427019	0.496178	-0.0652086	0	2	5.62434	3.71023	0.05408	0.0759482	-0.156944	0	2	5.62434	1.5985	0.206117	0.261919	-0.10355	0	2	5.62434	68.5032	1.26674e-16	4.64369e-16	-0.668033	0	2	5.62434	43.6168	3.99402e-11	9.03495e-11	-0.538107	0	2	22222222
SRSF1	NC_029534.1:7448225-7452073	1872	2337	1958	1635	1520	1662	2216	3008	1768	2134	1786	2050	4739	2106	2022	2405	2195	2237	1953	3154	3197	3640	3503	3416	3349	3779	3866	4392	4138	4252	1925	3896	3944	4317	4386	4221	3855	2661	2706	2916	2962	2880	5003	4796	4027	4529	4532	5043	1054	1650	1740	1850	1904	1812	7.87857	1.81247	0.178212	0.280582	0.0860615	0	2	7.87857	216.218	6.04464e-49	3.63396e-48	0.943778	0	2	7.87857	118.974	1.06107e-27	4.34848e-27	0.695506	0	2	7.87857	16.1922	5.72294e-05	0.000105298	0.254911	0	2	7.87857	79.0006	6.20904e-19	2.28081e-18	0.56492	0	2	7.87857	120.751	4.33241e-28	1.77995e-27	0.701005	0	2	7.87857	0.311897	0.576518	0.651704	0.035301	0	2	7.87857	384.79	1.12772e-85	9.10711e-85	1.276	1	1	22222221
VEZF1	NC_029534.1:7460134-7474486	370	408	392	336	363	124	413.999	594.999	388	251	239	272	944	406	420	449	434	442	621	1025	974	1151	1075	1119	332	388	393	443	431	425	406	858.998	929.998	953.999	1004	956	655	500	477	488	546	468	1215	1053	893	1035	1041	1231	690	1139	1142	1264	1243	1193	5.71836	4.18025	0.0408978	0.0781564	0.212719	0	2	5.71836	59.8282	1.0351e-14	2.90318e-14	0.797617	0	2	5.71836	1.77983	0.182171	0.231863	-0.134634	0	2	5.71836	104.887	1.29309e-24	5.35722e-24	1.06597	1	1	5.71836	5.19992	0.0225879	0.0335	0.231075	0	2	5.71836	50.0588	1.49207e-12	3.91192e-12	0.727448	0	2	5.71836	11.5187	0.000689014	0.00122349	-0.342036	0	2	5.71836	38.674	5.00848e-10	1.08952e-09	-0.627579	0	2	22212222
LOC107322776	NC_029534.1:7460134-7474486	30	54.0002	41	36	38.0005	63	59.0012	70.0005	50	51	43	14	128	63	55	53	69	58	79	111	127	138	136	129	116	125	116	167	138	111	114	212.002	256.002	237.001	220.002	257	136	78	102	116	100	101	372	318	258	297	303	356	48	92.0006	101.001	103	99	99	3.24688	1.81949	0.177373	0.279395	0.215036	0	2	3.24688	24.9028	6.0295e-07	1.20878e-06	0.764887	0	2	3.24688	0.0309642	0.86032	0.939323	0.0255128	0	2	3.24688	1.56219	0.211345	0.266708	-0.179502	0	2	3.24688	24.514	7.37732e-07	1.58837e-06	-0.687802	0	2	3.24688	1.09146	0.296147	0.363272	0.15296	0	2	3.24688	116.57	3.56642e-27	1.89629e-26	-1.46232	1	3	3.24688	0.545333	0.460231	0.531545	0.109498	0	2	22222232
CUEDC1	NC_029534.1:7477338-7493445	135	132	142	130	134	117	232	350	158	178	280	299	958	419	422	475	466	489	423	589	657	707	685	703	147	171	144	213	180	164	519	953	982	1169	1122	1076	430	317	336	366	325	350	541	538	459	496	500	591	329	533	486	562	527	556	5.05952	38.3905	5.79145e-10	3.99811e-09	-0.597985	0	2	5.05952	38.7212	4.88879e-10	1.14406e-09	-0.57548	0	2	5.05952	72.8252	1.41654e-17	4.47262e-17	-0.782592	0	2	5.05952	99.377	2.08734e-23	8.33795e-23	1.00209	1	1	5.05952	198.038	5.59801e-45	4.00464e-44	-1.27329	1	3	5.05952	0.0388132	0.843819	0.932866	-0.0186172	0	2	5.05952	42.4181	7.37047e-11	2.0684e-10	-0.601556	0	2	5.05952	71.6515	2.56769e-17	6.98339e-17	-0.783055	0	2	22213222
MRPS23	NC_029534.1:7493829-7496015	158	108	94	85	88	229	166	275	204	210	200	155	607	257	256	299	297	319	280	455	463	528	501	501	259	320	326	375	328	366	497	1111	1047	1180	1192	1132	637	445	463	489	483	451	255	283	231	254	267	278	316	547	537	602	581	597	4.94492	4.82192	0.0281	0.0562712	-0.311607	0	2	4.94492	0.323033	0.569791	0.627145	0.0793097	0	2	4.94492	5.51509	0.0188531	0.0278813	-0.32496	0	2	4.94492	0.0692331	0.792457	0.874369	0.0366809	0	2	4.94492	97.1015	6.58644e-23	2.75475e-22	-1.35907	1	3	4.94492	13.7008	0.000214361	0.000377113	-0.51142	0	2	4.94492	7.20255	0.00727999	0.011658	0.377162	0	2	4.94492	40.0955	2.41841e-10	5.32072e-10	-0.875832	0	2	22223222
MSI2	NC_029534.1:7511812-7698943	659	836	682	602	736	540	1266	1637	1188	878	756	968	3129	1415	1437	1621	1578	1544	1032	1611	1602	1789	1887	1757	484	510	540	555	544	536	476	961	955	1054	1111	975	468	308	312	340	318	310	602	596	470	571	535	678	1207	1879	1890	2107	2012	2070	6.44825	29.0894	6.91129e-08	3.68074e-07	-0.386363	0	2	6.44825	0.414736	0.519576	0.576634	0.0456009	0	2	6.44825	9.26182	0.00233981	0.00380151	0.215876	0	2	6.44825	525.771	2.34983e-116	5.01933e-115	1.71769	1	1	6.44825	253.93	3.61155e-57	3.26978e-56	1.15872	1	1	6.44825	946.587	7.32243e-208	2.23029e-206	2.39182	1	1	6.44825	469.624	3.8694e-104	8.71808e-103	1.61382	1	1	6.44825	20.9474	4.7206e-06	8.6856e-06	-0.323626	0	2	22211112
AKAP1	NC_029534.1:7712041-7735403	867	694	799	520	538	422	482	527	510	449	283	310	1306	587	632	713	662	616	2146	3524	3420	3960	3916	3783	1506	1677	1725	1857	1855	1909	1305	2527	2547	2903	3029	2890	3439	2487	2353	2601	2514	2504	1435	1386	1092	1202	1277	1407	1995	3412	3142	3788	3576	3555	7.08677	103.078	3.22238e-24	7.60766e-23	0.875613	0	2	7.08677	197.015	9.36158e-45	5.24615e-44	1.18871	1	1	7.08677	143.552	4.45089e-33	2.05779e-32	-0.98384	0	2	7.08677	1.90525	0.167491	0.214508	-0.113428	0	2	7.08677	23.8009	1.06832e-06	2.27679e-06	-0.399686	0	2	7.08677	65.5407	5.69268e-16	1.68349e-15	-0.663803	0	2	7.08677	16.4634	4.95988e-05	9.69868e-05	0.335445	0	2	7.08677	220	9.0451e-50	4.56114e-49	-1.22294	1	3	21222223
NF1	NC_029534.1:7739294-7822826	800	779	1030	715	676	253	602	1130	700	242	358	354	4607	2043	1999	2318	2366	2290	1404	2267	2242	2514	2543	2516	856	995	1054	1098	1214	1062	846	1687	1595	1814	1910	1805	2118	1404	1377	1495	1512	1585	1773	1759	1377	1559	1613	1734	559	890	893	1024	1011	963	6.72904	22.6811	1.9124e-06	8.29378e-06	0.688741	0	2	6.72904	10.3161	0.00131876	0.00213418	-0.457973	0	2	6.72904	2.49652	0.114098	0.151384	-0.225061	0	2	6.72904	28.8611	7.77609e-08	1.70114e-07	0.772173	0	2	6.72904	7.44427	0.00636387	0.0100523	0.38968	0	2	6.72904	2.41707	0.120019	0.158439	0.221792	0	2	6.72904	0.973935	0.323701	0.393768	0.140719	0	2	6.72904	29.32	6.13585e-08	1.23085e-07	0.779603	0	2	22222222
EVI2A	NC_029534.1:7739294-7822826	2	0	1	0	3	10	6	7	0	0	1	20	26	16	14	11	17	13	24	38	31	45	50	48	72	91	92	96	107	90	77	145	128	155	156	165	37	33	24	34	30	29	55	47.9993	47	58	42	51	7	18	6	23	17	16	1.68254	3.12288	0.0772002	0.135176	-0.750921	0	2	1.68254	10.1705	0.00142705	0.00230375	-1.14189	1	3	1.68254	63.6287	1.50226e-15	4.45129e-15	-2.39187	1	3	1.68254	218.575	1.85023e-49	1.40833e-48	-3.70817	1	3	1.68254	293.601	8.16659e-66	8.56451e-65	-4.0642	1	3	1.68254	46.0042	1.18002e-11	2.98743e-11	-2.1205	1	3	1.68254	100.219	1.36419e-23	6.41681e-23	-2.83423	1	3	1.68254	12.96	0.000318217	0.000528274	-1.29162	1	3	23333333
EVI2B	NC_029534.1:7739294-7822826	0	0	0	0	1	1	4	14	1	0	0	0	23	8	15	19	6	13	15	10	13	18	15	16	19	21	21	24	28	24	4	7	6	4	8	3	12	9	6	6	10	6	14	15.0002	20	13	22	17	5	9	10	5	4	4	-0.135246	11.5287	0.000685304	0.00196911	-2.70347	1	3	-0.135246	35.1863	2.99621e-09	6.76213e-09	-3.75173	1	3	-0.135246	36.3376	1.65934e-09	3.87304e-09	-3.78665	1	3	-0.135246	63.7559	1.40835e-15	4.29489e-15	-4.52718	1	3	-0.135246	8.28374	0.00400017	0.00644712	-2.23274	1	3	-0.135246	18.4215	1.77049e-05	3.33595e-05	-3.01639	1	3	-0.135246	45.7375	1.35212e-11	3.94483e-11	-4.08429	1	3	-0.135246	15.849	6.86032e-05	0.000118566	-2.89525	1	3	33333333
APP	NC_029516.1:92235379-92431217	5717	3476	4277	3506	3420	2880	4580	4714	4837	3902	3360	2852	32711	14527	14813	16204	16000	16230	4281	7072	6877	7832	7671	7453	3382	3852	3915	4243	4214	4266	8358	17121	16990	19374	18916	18793	4228	3096	3006	3269	3399	3409	6166	6011	4880	5409	5505	6129	862	1408	1447	1560	1512	1551	9.05748	7.18106	0.00736774	0.017118	0.229855	0	2	9.05748	89.1187	3.71819e-21	1.25876e-20	-0.81059	0	2	9.05748	54.4778	1.57215e-13	4.3538e-13	0.633611	0	2	9.05748	227.509	2.08208e-51	1.64639e-50	1.31331	1	1	9.05748	34.3471	4.61075e-09	1.12474e-08	-0.501386	0	2	9.05748	324.705	1.36827e-72	1.22585e-71	1.58089	1	1	9.05748	89.2317	3.51177e-21	1.52434e-20	0.813349	0	2	9.05748	812.569	9.98476e-179	1.93775e-177	2.60556	1	1	22212121
OMG	NC_029534.1:7739294-7822826	0	2	1	0	0	0	0	0	0	0	0	0	1628	740	741	791	830	795	1	5	5	9	6	8	4	9	8	6	6	7	1	3	5	5	5	6	5	4	4	2	5	3	16	14.0002	6	6	6	9	1	3	1	7	2	0	2.86781	4.85778	0.0275218	0.0554057	3.35176	0	2	2.86781	1658.03	0	0	-9.25548	1	3	2.86781	8.04417	0.00456503	0.00720742	-1.92791	1	3	2.86781	12.0117	0.000528666	0.00090599	-2.25979	1	3	2.86781	3.52539	0.0604356	0.0844772	-1.36836	0	2	2.86781	3.88586	0.0486942	0.0685212	-1.44187	0	2	2.86781	20.6038	5.64841e-06	1.1846e-05	-2.74679	1	3	2.86781	1.64252	0.19998	0.252093	-1.01695	0	2	23332232
LOC107322750	NC_029534.1:7822920-7825479	6	0	1	0	2	1	13	6	10	0	8	3	12	16	5	13	9	12	9	18	21	16	16	23	6	6	8	7	7	12	14	15	20	23	33	18	27	11	8	20	10	11	6	6	8	8	4	8	5	7	1	1	5	6	-0.149871	10.8454	0.000990402	0.00276291	-1.6686	1	3	-0.149871	7.54446	0.00601949	0.00918206	-1.3377	1	3	-0.149871	16.6137	4.58176e-05	8.46013e-05	-1.87568	1	3	-0.149871	2.63494	0.104536	0.140432	-0.832108	0	2	-0.149871	19.7088	9.01832e-06	1.81516e-05	-2.01114	1	3	-0.149871	12.7143	0.000362865	0.000627519	-1.67402	1	3	-0.149871	1.42957	0.231835	0.293071	-0.626351	0	2	-0.149871	0.142877	0.705437	0.790059	-0.21236	0	2	33323322
WSB1	NC_029534.1:7835023-7842382	1481	2026	1492	931	1090	1192	1720	2030	1373	877	861	1514	4413	1967	1993	2337	2212	2254	1637	2749	2749	3087	3053	2891	2089	2367	2414	2711	2758	2682	1282	2644	2545	2944	2932	2814	7665	5218	5315	5932	5891	5814	5692	5877	4637	5004	4995	6057	678	1163	1071	1229	1203	1232	7.73726	9.42771	0.00213731	0.00558879	0.298694	0	2	7.73726	32.1475	1.42901e-08	3.12619e-08	0.549423	0	2	7.73726	25.0718	5.52335e-07	1.1402e-06	0.484549	0	2	7.73726	24.9053	6.02155e-07	1.25499e-06	0.483096	0	2	7.73726	53.8317	2.18416e-13	6.4631e-13	0.712215	0	2	7.73726	56.8578	4.68486e-14	1.29594e-13	-0.728686	0	2	7.73726	39.391	3.46887e-10	9.40585e-10	-0.605836	0	2	7.73726	213.147	2.82662e-48	1.38813e-47	1.44838	1	1	22222221
KSR1	NC_029534.1:7874682-7932436	464	662	617	383	359	180	418	835	472	271	260	209	1594	679	675	777	777	838	259	431	409	470	435	418	728	858	873	912	922	886	281	546	586	673	643	635	507	366	359	398	444	402	502	475	402	455	464	531	950	1508	1465	1650	1716	1604	5.73641	11.9699	0.000540667	0.00157927	0.464207	0	2	5.73641	9.76968	0.00177413	0.00283991	0.413938	0	2	5.73641	132.149	1.38766e-30	6.08088e-30	1.56776	1	1	5.73641	7.71099	0.00548856	0.00860426	0.367478	0	2	5.73641	84.2515	4.35682e-20	1.66972e-19	1.23643	1	1	5.73641	117.495	2.23651e-27	9.0585e-27	1.47403	1	1	5.73641	86.3478	1.50915e-20	6.41111e-20	1.25469	1	1	5.73641	23.3642	1.34048e-06	2.53081e-06	-0.638021	0	2	22121112
NOS2	NC_029534.1:7935319-7953163	167	129	232	94	128	42	238	153	202	49	72	114	181	103	80	91	86	83	75	138	158	167	156	152	171	220	223	251	255	231	87	190	177	222	193	191	164	131	132	128	144	118	126	123	96	109	113	135	47	61	62	79	57	58	3.51127	1.16274	0.280898	0.402142	0.21427	0	2	3.51127	72.3262	1.82409e-17	5.57913e-17	1.74013	1	1	3.51127	44.5308	2.50385e-11	6.34709e-11	1.34008	1	1	3.51127	7.92528	0.00487488	0.00768678	0.553201	0	2	3.51127	33.0233	9.10616e-09	2.18861e-08	1.14455	1	1	3.51127	42.5744	6.80429e-11	1.6716e-10	1.31041	1	1	3.51127	55.5579	9.07473e-14	2.95802e-13	1.50884	1	1	3.51127	108.371	2.22889e-25	7.33684e-25	2.19832	1	1	21121111
LYRM9	NC_029534.1:7966107-8000096	18	10	19	17	21	12	23	57	26	26	23	10	85	35	40	40	50	38	46	55	74	90	78	93	50	46	40	63	52	60	41	72	76	89	80	77	51	28	40	42	52	42	19	29	24	23	28	29	29	47	52	59	49	56	1.82085	4.67008	0.0306926	0.0605961	-0.427185	0	2	1.82085	0.451992	0.501391	0.558021	-0.124193	0	2	1.82085	16.3686	5.21424e-05	9.59208e-05	-0.699466	0	2	1.82085	3.0871	0.0789154	0.107462	-0.318639	0	2	1.82085	10.5718	0.00114826	0.00194885	-0.565938	0	2	1.82085	0.00242636	0.960714	1	0.00925158	0	2	1.82085	12.4333	0.000421745	0.00076486	0.722449	0	2	1.82085	6.28903	0.0121488	0.0177918	-0.455986	0	2	22222222
NLK	NC_029534.1:8000355-8040334	438	620	399	378	419	163	649	1274	488	456	305	282	1498	697	641	761	702	773	564	874	867	992	997	984	961	1152	1161	1244	1293	1249	624	1289	1286	1422	1348	1385	1835	1256	1264	1449	1447	1404	966	907	736	837	795	847	416	685	635	768	796	755	6.08576	1.00211	0.316801	0.446054	-0.134579	0	2	6.08576	6.82297	0.00899925	0.0134753	0.349658	0	2	6.08576	5.43115	0.0197807	0.0291852	0.311602	0	2	6.08576	2.52916	0.11176	0.147921	-0.211872	0	2	6.08576	0.0484611	0.825763	0.897521	-0.0293238	0	2	6.08576	12.0873	0.000507668	0.000867745	-0.463107	0	2	6.08576	4.15562	0.0414965	0.0601273	0.272544	0	2	6.08576	7.36989	0.0066325	0.00996466	0.364295	0	2	22222222
TMEM97	NC_029534.1:8040417-8043124	541	505	455	265	247	375	532	1011	468	697	801	679	369	142	142	161	181	176	24	44	38	59	49	31	1567	1815	1915	2175	2090	2056	613	1203	1202	1482	1374	1362	3459	2379	2380	2747	2715	2641	131	106	97	99	94	137	21	28	20	35	30	23	5.98868	18.248	1.93925e-05	7.31277e-05	-0.510721	0	2	5.98868	369.745	2.12674e-82	2.07184e-81	2.47869	1	1	5.98868	987.033	1.18259e-216	3.67573e-215	4.7373	1	1	5.98868	61.351	4.77548e-15	1.42852e-14	-0.929707	0	2	5.98868	0.00144666	0.96966	1	-0.00450632	0	2	5.98868	133.358	7.54999e-31	3.31659e-30	-1.37901	1	3	5.98868	567.757	1.72684e-125	5.32541e-124	3.21184	1	1	5.98868	1009.93	1.2486e-221	3.25544e-220	5.03669	1	1	21122311
IFT20	NC_029534.1:8043757-8059504	206	198	121	122	110	247.001	257	599	295	193	299	408	343	177.001	166.001	172	166.001	163	302.001	470	466	484	505	498	564.005	628.003	659.001	680.003	722	711.002	517	1035	1029	1203	1216	1108.01	1277.01	873.004	839	989.006	966.001	965.001	626.002	586	470	557.001	561.002	625.002	131	180	211.001	218.003	221.001	196	5.24788	24.1964	8.69958e-07	3.98476e-06	-0.655813	0	2	5.24788	79.7658	4.21518e-19	1.35431e-18	1.22517	1	1	5.24788	0.136275	0.712013	0.7927	0.0487735	0	2	5.24788	20.3524	6.44107e-06	1.26671e-05	-0.592292	0	2	5.24788	54.8744	1.28483e-13	3.83757e-13	-0.970967	0	2	5.24788	73.0743	1.24861e-17	3.89012e-17	-1.12223	1	3	5.24788	7.74395	0.00538928	0.00876107	-0.365859	0	2	5.24788	48.5863	3.16072e-12	7.40893e-12	0.952678	0	2	21222322
TNFAIP1	NC_029534.1:8043757-8059504	662	699	657	492	571	289.999	857	1326	686	638	456	533	1331	612.999	579.999	675	632.999	633.999	858.999	1409	1340	1570	1544	1519	1072.99	1322	1302	1438	1538	1479	708	1457	1488	1656	1644	1660.99	1692.99	1181	1138	1289.99	1232	1284	1247	1178	917	1054	1060	1225	503	755	773.999	922.997	838.999	842	6.33978	0.760941	0.383034	0.526056	-0.0753721	0	2	6.33978	137.752	8.25865e-32	3.59112e-31	1.02228	1	1	6.33978	3.44349	0.0635016	0.087799	0.158015	0	2	6.33978	0.680235	0.409506	0.488482	0.0701992	0	2	6.33978	7.54571	0.00601533	0.00951547	0.233916	0	2	6.33978	4.06318	0.0438279	0.0619694	0.17176	0	2	6.33978	18.7427	1.49598e-05	3.05054e-05	0.3703	0	2	6.33978	57.0061	4.3446e-14	1.07969e-13	0.653448	0	2	21222222
LOC107320665	NC_029516.1:10316934-10323587	0	0	0	0	0	0	0	0	0	0	0	0	0	0	0	0	0	0	0	0	0	0	0	0	0	0	0	0	0	0	0	1	0	0	0	0	0	0	0	0	0	0	0	0	0	0	0	0	0	0	0	0	0	0	-2.71149	0	1	1	0	0	2	-2.71149	0	1	1	0	0	2	-2.71149	0	1	1	0	0	2	-2.71149	0	1	1	0	0	2	-2.71149	0.566752	0.451553	0.520614	-1.01132	0	2	-2.71149	0	1	1	0	0	2	-2.71149	0	1	1	0	0	2	-2.71149	0	1	1	0	0	2	22222222
LOC107322631	NC_029516.1:92235379-92431217	2	2	0	0	3	0	3	2	7	0	0	0	8	6	4	4	11	3	3	5	8	8	3	2	0	1	2	1	2	2	5	5	4	4	11	1	4	1	1	3	3	1	0	1	3	4	6	3	2	0	0	1	0	3	-1.42487	0.37045	0.542759	0.702962	-0.459608	0	2	-1.42487	2.00331	0.156956	0.197365	-0.945035	0	2	-1.42487	0.740987	0.389345	0.465248	-0.587339	0	2	-1.42487	1.84416	0.174464	0.22264	1.07981	0	2	-1.42487	0.623794	0.429641	0.508045	-0.539641	0	2	-1.42487	0.418074	0.5179	0.596823	0.483344	0	2	-1.42487	0.00580657	0.939259	1	0.053937	0	2	-1.42487	2.15837	0.141795	0.181764	1.21831	0	2	22222222
LOC107322743	NC_029534.1:8043757-8059504	0	1.00002	0	0	0	0	0	3	0	0	0	2.00006	3.0002	3.00037	0	2.00001	2.00038	2.00019	0	0	0	0	0	0	0	2.00138	0	0	0	0	0	0	1.00072	0	1.00011	1.00449	0	0	1	0	1.00058	0	1.00116	1.00005	1	1.00043	1.00104	3.00082	0	0	0	0	0	0	-2.33975	2.07467	0.149762	0.240255	-1.70358	0	2	-2.33975	3.07319	0.0795933	0.105403	-1.84042	0	2	-2.33975	2.64293	0.104012	0.139211	2.02495	0	2	-2.33975	0.0398053	0.841862	0.92426	0.261526	0	2	-2.33975	5.0495e-05	0.99433	1	0.00898175	0	2	-2.33975	0.0496233	0.82372	0.913448	0.291292	0	2	-2.33975	1.49251	0.221828	0.281485	-1.36542	0	2	-2.33975	2.31488	0.128141	0.167225	2.02495	0	2	22222222
SGSM2	NC_029534.1:8059618-8107961	286	554	322	343	335	81	369	953	448	264	158	225	7310	3259	3200	3604	3546	3578	275	392	398	468	447	427	225	261	262	322	295	290	197	376	423	417	414	396	265	224	198	233	237	223	186	199	155	163	161	198	231	334	372	427	452	430	5.77151	0.110381	0.739711	0.908845	0.0598311	0	2	5.77151	147.949	4.86719e-34	2.22576e-33	-2.25462	1	3	5.77151	36.8066	1.30448e-09	3.05959e-09	1.10324	1	1	5.77151	70.3577	4.94687e-17	1.59928e-16	1.54707	1	1	5.77151	54.833	1.31218e-13	3.91688e-13	1.35517	1	1	5.77151	97.6169	5.07681e-23	1.8542e-22	1.84174	1	1	5.77151	134.956	3.37562e-31	2.03621e-30	2.19872	1	1	5.77151	23.6748	1.14065e-06	2.16139e-06	0.88247	0	2	23111112
LOC107322738	NC_029534.1:8110991-8112527	0	0	0	0	0	0	2	7	0	0	4	0	43	13	13	14	14	21	1	0	2	0	1	3	1	0	1	0	1	0	1	0	1	1	1	0	23	21	22	21	19	16	1	2	1	0	0	0	0	3	1	3	2	2	-0.891308	15.0971	0.000102123	0.000341568	-5.03562	1	3	-0.891308	69.3253	8.34924e-17	2.50401e-16	-7.05304	1	3	-0.891308	4.32335	0.0375929	0.0535758	-3.13867	0	2	-0.891308	1.97297	0.160133	0.206891	-2.19944	0	2	-0.891308	2.28245	0.130845	0.172246	-2.34039	0	2	-0.891308	74.2153	7.00452e-18	2.20386e-17	-7.16094	1	3	-0.891308	2.60774	0.106343	0.144643	-2.52208	0	2	-0.891308	8.23244	0.00411482	0.00628642	-4.03894	1	3	33222323
MNT	NC_029534.1:8115715-8140395	104	148	84	57	95	78	170	267	111	88	126	130	338	181	145	168	153	174	168	242	262	283	265	300	182	240	218	259	204	227	121	250	258	262	250	252	438	278	333	336	336	341	281	278	240	238	241	300	132	215	207	244	238	210	4.07159	8.23915	0.00409962	0.0101168	-0.314057	0	2	4.07159	13.8529	0.000197687	0.000340081	0.401045	0	2	4.07159	0.0856078	0.769837	0.850077	0.0307307	0	2	4.07159	1.30239	0.253777	0.313253	0.120909	0	2	4.07159	7.59906	0.00583986	0.00925051	0.292421	0	2	4.07159	20.7774	5.15888e-06	1.00089e-05	-0.46787	0	2	4.07159	1.13204	0.287341	0.352777	-0.111205	0	2	4.07159	0.0134509	0.90767	0.993825	-0.0123419	0	2	22222222
LOC107322732	NC_029534.1:8164319-8170811	4	1	12	1	1	0	0	2	2	0	0	0	4	0	0	1	2	1	2	0	1	0	0	0	0	0	1	1	0	0	0	1	0	1	3	0	4	0	1	0	1	2	0	0	0	0	0	0	0	0	0	0	0	0	-2.17736	6.09534	0.0135539	0.0294326	2.44852	1	1	-2.17736	8.30896	0.00394499	0.006128	2.61383	1	1	-2.17736	13.3429	0.000259404	0.000454412	3.60392	1	1	-2.17736	15.7651	7.1714e-05	0.000131009	4.06928	1	1	-2.17736	12.0895	0.000507075	0.000889631	3.26407	1	1	-2.17736	7.82668	0.00514807	0.00808333	2.52197	1	1	-2.17736	24.4598	7.58764e-07	1.69026e-06	5.82633	1	1	-2.17736	22.5124	2.08791e-06	3.90275e-06	5.82633	1	1	11111111
PAFAH1B1	NC_029534.1:8178746-8208814	1477	1633	1156	1025	1080	703	1650	3373	1223	1338	1257	1573	11551	5200	4993	5645	5624	5629	2502	4062	3976	4469	4588	4369	2117	2479	2450	2762	2694	2672	1410	2992	2985	3414	3315	3268	2418	1733	1771	2007	1908	1915	2445	2262	1933	2109	2176	2480	2214	3498	3498	4032	3934	3741	7.79197	6.14616	0.0131697	0.0286975	-0.206834	0	2	7.79197	150.645	1.25323e-34	5.81044e-34	-1.02127	1	3	7.79197	14.4171	0.000146465	0.0002609	-0.31422	0	2	7.79197	8.29235	0.00398124	0.0063262	0.239081	0	2	7.79197	12.2826	0.000457211	0.00080485	0.290825	0	2	7.79197	60.2139	8.50876e-15	2.4202e-14	0.648082	0	2	7.79197	26.8798	2.1651e-07	4.99678e-07	0.431471	0	2	7.79197	29.4978	5.59797e-08	1.12604e-07	-0.450252	0	2	23222222
CLUH	NC_029534.1:8209837-8242346	698	691	740	597	639	406	820	1170	707	391	433	497	2041	926	911	1053	1010	1002	3076	4804	4825	5469	5400	5393	2258	2595	2623	2961	2890	2786	2515	5009	5035	5701	5702	5385	6557	4533	4357	4943	4951	4902	904	817	750	815	744	947	2993	5036	5021	5570	5527	5348	7.66227	8.81017	0.00299556	0.00760821	0.264384	0	2	7.66227	40.3297	2.14524e-10	5.09391e-10	0.559059	0	2	7.66227	284.679	7.17811e-64	5.52122e-63	-1.48074	1	3	7.66227	72.1655	1.9788e-17	6.48334e-17	-0.739439	0	2	7.66227	242.103	1.36858e-54	1.18524e-53	-1.36239	1	3	7.66227	332.183	3.216e-74	2.96608e-73	-1.60338	1	3	7.66227	118.392	1.42284e-27	7.6603e-27	0.967862	0	2	7.66227	430.196	1.47317e-95	1.343e-94	-1.83521	1	3	22323323
LOC107322771	NC_029534.1:8243671-8255689	25	37	34	10	13	15	28	41	35	10	24	20	496	221	200	226	238	261	18	23	30	33	22	31	15	22	25	25	21	22	60	105	94	133	129	131	70	62	54	54	63	54	60	58	43	49	46	54	192	322	291	382	350	315	2.92659	0.200568	0.654263	0.823545	0.0817852	0	2	2.92659	274.294	1.3154e-61	9.64774e-61	-2.169	1	3	2.92659	43.3729	4.52404e-11	1.13486e-10	1.22261	1	1	2.92659	52.7567	3.77542e-13	1.04804e-12	1.3922	1	1	2.92659	21.6153	3.33185e-06	6.88882e-06	-0.689038	0	2	2.92659	0.0152413	0.901746	0.990691	-0.0198895	0	2	2.92659	0.918788	0.337793	0.409607	0.157729	0	2	2.92659	435.706	9.31142e-97	8.59586e-96	-2.65797	1	3	23112223
RAP1GAP2	NC_029534.1:8259140-8309668	53	202	61	65	54	54	122	238	91	193	91	162	2330	999	981	1122	1096	1093	16	30	18	21	22	31	151	153	154	169	192	176	64	137	133	131	145	130	31	22	21	23	27	19	179	194	161	149	178	153	57	97	116	111	109	128	4.13375	8.80043	0.00301159	0.00764499	-0.561898	0	2	4.13375	175.739	4.12841e-40	2.13082e-39	-2.52269	1	3	4.13375	217.524	3.13722e-49	1.93196e-48	3.25827	1	1	4.13375	2.82646	0.0927227	0.125194	0.317031	0	2	4.13375	26.2985	2.92513e-07	6.44416e-07	0.983391	0	2	4.13375	206.226	9.1464e-47	5.47701e-46	3.1535	1	1	4.13375	2.53611	0.111269	0.149987	0.300111	0	2	4.13375	16.6371	4.5256e-05	7.90388e-05	0.785415	0	2	23122122
LOC107322778	NC_029534.1:8309912-8349441	106	122	105	75	122	134	142	208	169	110	196	132	41	25	25	26	20	26	56	48	55	52	68	56	332	390	386	405	399	396	45	80	91	101	99	82	272	217	203	214	241	219	174	148	135	138	142	160	59	85	84	93	98	86	3.59536	2.5831	0.10801	0.181537	-0.20118	0	2	3.59536	502.378	2.88791e-111	3.83829e-110	3.46738	1	1	3.59536	306.646	1.17486e-68	9.73883e-68	2.44789	1	1	3.59536	12.3168	0.000448907	0.000773213	-0.419969	0	2	3.59536	229.612	7.24452e-52	5.96766e-51	2.02983	1	1	3.59536	9.42913	0.00213565	0.00347354	0.376676	0	2	3.59536	57.6484	3.13417e-14	1.04298e-13	0.958226	0	2	3.59536	133.992	5.48584e-31	2.01403e-30	1.54029	1	1	21121221
CYYR1	NC_029516.1:92491664-92544178	36	745	37	64	52	34	60	90	70	138	78	10	18	11	10	16	16	10	649	1015	1001	1065	1160	1077	30	26	36	29	24	20	26	89	82	100	94	106	19	10	12	17	10	14	370	365	273	347	341	339	105	158	164	198	196	209	4.01471	9.56962	0.00197823	0.00520522	1.30631	1	1	4.01471	96.2966	9.8898e-23	3.49937e-22	4.86599	1	1	4.01471	9.08232	0.00258093	0.00417334	-1.25666	1	3	4.01471	66.1871	4.10082e-16	1.28087e-15	3.7933	1	1	4.01471	32.9892	9.26709e-09	2.22647e-08	2.51038	1	1	4.01471	96.5198	8.83566e-23	3.20333e-22	4.86315	1	1	4.01471	0.251036	0.616347	0.692995	0.206349	0	2	4.01471	5.25318	0.0219067	0.0313428	0.95427	0	2	11311122
LOC107322779	NC_029534.1:8309912-8349441	2	17	9	12	6	0	12	20	17	8	0	0	22	14	14	13	20	16	1	1	0	0	1	0	1	1	1	0	0	2	2	6	6	9	13	15	0	0	0	0	0	0	2	5	1	1	3	1	321	556	533	596	631	569	2.41864	0.0192758	0.889579	1	0.0578453	0	2	2.41864	0.49206	0.48301	0.539664	0.278897	0	2	2.41864	66.6573	3.23059e-16	9.76899e-16	5.0149	1	1	2.41864	56.7926	4.8429e-14	1.39113e-13	4.33522	1	1	2.41864	11.8949	0.000562869	0.000984087	1.45545	1	1	2.41864	83.5061	6.35186e-20	2.13536e-19	7.14359	1	1	2.41864	38.6585	5.04828e-10	1.35765e-09	3.10964	1	1	2.41864	162.663	2.96344e-37	1.22158e-36	-4.98457	1	3	22111113
WSCD1	NC_029534.1:8380892-8406636	80	138	122	84	50	45	293	695	240	207	292	294	2361	1056	1062	1142	1144	1136	642	933	1063	1157	1082	1081	34	42	44	47	41	35	10	47	45	39	43	48	25	22	17	17	16	21	227	229	184	227	211	242	102	206	206	220	212	198	4.76295	126.897	1.95648e-29	6.19823e-28	-1.59855	1	3	4.76295	312.202	7.23614e-70	5.95578e-69	-2.49494	1	3	4.76295	217.905	2.59068e-49	1.59738e-48	-2.0717	1	3	4.76295	218.356	2.06491e-49	1.57052e-48	2.43416	1	1	4.76295	274.527	1.17059e-61	1.14603e-60	2.7571	1	1	4.76295	374.623	1.84395e-83	1.91346e-82	3.5134	1	1	4.76295	0.00624081	0.937034	1	0.0112942	0	2	4.76295	0.0100435	0.920172	1	-0.0144279	0	2	33311122
XAF1	NC_029534.1:8546512-8552118	0	0	1	0	0	0	0	0	3	0	0	0	0	0	0	2	0	0	0	0	0	0	0	1	0	0	0	0	0	0	0	4	0	3	1	3	0	0	0	0	0	0	0	0	1	0	0	0	0	0	0	0	0	0	-2.49141	0.508418	0.475825	0.631904	-1.11842	0	2	-2.49141	0.0273103	0.868741	0.921004	0.234901	0	2	-2.49141	0.404596	0.524725	0.596435	0.949415	0	2	-2.49141	2.29574	0.129729	0.169973	2.01338	0	2	-2.49141	1.12349	0.289167	0.352737	-1.5191	0	2	-2.49141	2.33332	0.126632	0.166766	2.01338	0	2	-2.49141	0.32858	0.566496	0.641366	0.850143	0	2	-2.49141	2.09232	0.148042	0.189254	2.01338	0	2	22222222
SLC13A5	NC_029534.1:8552625-8572534	560	379	2128	466	370	91	1128	1918	1112	1304	1475	1433	1395	590	685	704	718	667	4	3	5	7	9	10	1	6	2	4	2	3	2246	4672	4643	5239	5186	5169	62	41	35	45	52	48	5	8	4	5	7	8	0	1	0	0	1	1	6.10423	7.49447	0.00618886	0.0146063	-0.818559	0	2	6.10423	14.2008	0.000164298	0.000284426	1.13451	1	1	6.10423	360.691	1.99097e-80	1.91968e-79	8.09736	1	1	6.10423	394.458	8.86044e-88	1.29732e-86	9.0358	1	1	6.10423	16.2819	5.4583e-05	0.000103797	-1.2145	1	3	6.10423	207.042	6.0703e-47	3.64273e-46	5.16691	1	1	6.10423	356.984	1.27716e-79	2.06617e-78	8.04383	1	1	6.10423	432.434	4.79966e-96	4.40814e-95	11.1486	1	1	21113111
MED31	NC_029534.1:8577826-8581478	203	181	183	103	104	111	178	295	152	97	209	171	709	300	336	384	409	346	219	434	403	462	514	488	233	283	303	322	332	354	324	658	634	744	752	726	423	281	310	316	300	289	277	307	250	268	279	294	443	681	714	779	791	732	4.83685	0.000204354	0.988594	1	0.00149647	0	2	4.83685	0.40758	0.5232	0.580363	-0.0636012	0	2	4.83685	0.216501	0.641719	0.719514	-0.0462468	0	2	4.83685	9.01102	0.00268356	0.00433468	0.303417	0	2	4.83685	29.0352	7.10767e-08	1.62931e-07	-0.527062	0	2	4.83685	7.34524	0.00672404	0.0104168	0.273254	0	2	4.83685	18.46	1.73504e-05	3.52043e-05	0.436803	0	2	4.83685	128.933	7.01496e-30	2.52608e-29	-1.10729	1	3	22222223
TXNDC17	NC_029534.1:8581876-8602736	358	261	200	240	154	384	250	525	238	509	317	609	734	356	331	399	373	371	115	164	165	180	173	167	1173	1326	1436	1452	1505	1494	1702	3496	3618	3906	3906	3815	1795	1216	1260	1422	1282	1303	438	447	353	412	422	449	371	585	577	644	674	615	6.0631	3.31411	0.0686874	0.123043	-0.286591	0	2	6.0631	25.123	5.37862e-07	1.08159e-06	0.792326	0	2	6.0631	177.94	1.36552e-40	7.25474e-40	2.21934	1	1	6.0631	40.4376	2.02999e-10	5.05246e-10	-0.995439	0	2	6.0631	161.984	4.16961e-37	2.53842e-36	-2.03517	1	3	6.0631	35.4982	2.55288e-09	5.85477e-09	-0.931863	0	2	6.0631	22.6857	1.90785e-06	4.13114e-06	0.751948	0	2	6.0631	0.112683	0.73711	0.821801	0.0525414	0	2	22123222
KIAA0753	NC_029534.1:8581876-8602736	208	213	249	143	185	83	173	239	202	124	101	103	482	227	213	236	211	242	155	256	256	279	283	296	284	351	353	398	408	396	123	246	254	262	275	277	291	183	236	248	247	220	176	172	143	190	154	178	69	132	154	136	127	123	4.15495	19.5553	9.77317e-06	3.8379e-05	0.511291	0	2	4.15495	57.5618	3.27517e-14	9.04844e-14	0.850689	0	2	4.15495	71.5382	2.71936e-17	8.50586e-17	0.949833	0	2	4.15495	8.72482	0.00313906	0.00503869	0.324577	0	2	4.15495	106.896	4.69067e-25	2.09078e-24	1.16879	1	1	4.15495	75.9895	2.85176e-18	9.10026e-18	0.981979	0	2	4.15495	156.511	6.54607e-36	4.4986e-35	1.44469	1	1	4.15495	195.152	2.38746e-44	1.09942e-43	1.65744	1	1	22221211
PITPNM3	NC_029534.1:8613773-8688670	252.001	298	240	228.001	243.001	99	328.001	244.001	180.001	93	83	49	8079	3591	3711	4166	4069	4082	560	836	852	973.999	950	1015	237	314	308	365.001	362	352	181	385.001	386.001	418.001	455.001	414.001	341.001	233	216	243	248.001	267	418	428.001	341	358.001	347.001	432	257	367	377	422.001	394	413.001	5.88323	23.2708	1.40721e-06	6.24839e-06	0.818139	0	2	5.88323	285.799	4.0919e-64	3.10981e-63	-2.92377	1	3	5.88323	8.78031	0.00304499	0.00488927	-0.485531	0	2	5.88323	25.2512	5.03289e-07	1.05461e-06	0.836437	0	2	5.88323	27.3577	1.69093e-07	3.78431e-07	0.869623	0	2	5.88323	50.9417	9.51511e-13	2.51574e-12	1.20002	1	1	5.88323	12.4184	0.000425129	0.000770715	0.583158	0	2	5.88323	5.67742	0.0171846	0.024806	0.394178	0	2	23222122
FAM64A	NC_029534.1:8613773-8688670	4.99936	0.999812	0.99996	7.99943	11.9994	0	2.99932	0.998995	0.999284	0	0	15	101	56.0005	57	63	51.9991	55.0014	59.0001	98.9998	105	112.001	107	107.001	12.9998	19.9997	19.9998	23.9992	24.0001	30.0002	1.99961	1.99933	3.99922	5.9991	0.998974	4.99906	9.99892	3.9996	7.99988	3.00001	2.99922	7.9999	12.9999	5.99939	9	10.9993	7.99928	11	41	46.9998	44	64.9994	60	59.9991	1.21325	3.0679	0.0798526	0.139178	0.74043	0	2	1.21325	97.0486	6.76458e-23	2.40476e-22	-2.38495	1	3	1.21325	174.273	8.62915e-40	4.52601e-39	-2.96717	1	3	1.21325	9.55115	0.00199824	0.00327162	-0.90812	0	2	1.21325	21.8804	2.90178e-06	6.02234e-06	1.97874	1	1	1.21325	6.63567	0.00999564	0.0152331	0.97195	0	2	1.21325	0.602038	0.437801	0.507511	0.266776	0	2	1.21325	96.9311	7.17829e-23	2.23045e-22	-2.41177	1	3	23321223
FBXO39	NC_029534.1:8688997-8693764	11	0	6	5	2	0	4	0	0	0	0	0	10	7	2	5	6	7	32	41	47	68	52	67	1	1	0	1	0	0	0	0	0	0	0	0	0	0	0	0	1	0	5	3	2	4	1	1	14	31	36	52	45	37	0.000332878	18.8629	1.40455e-05	5.39121e-05	2.77434	1	1	0.000332878	3.63023	0.056739	0.0769397	0.787246	0	2	0.000332878	51.3946	7.55473e-13	2.03755e-12	-2.20448	1	3	0.000332878	40.6164	1.85243e-10	4.61577e-10	4.01171	1	1	0.000332878	62.5	2.66443e-15	8.4956e-15	6.21179	1	1	0.000332878	50.4281	1.23611e-12	3.25252e-12	5.0989	1	1	0.000332878	15.8296	6.93082e-05	0.000134019	1.89175	1	1	0.000332878	40.4465	2.02073e-10	4.45771e-10	-2.00909	1	3	12311113
ADAMTS1	NC_029516.1:92626839-92659062	36	52	60	31	101	34	31	77	33	17	3	3	707	310	289	320.001	293	333	832	1405	1320	1444	1464	1380	89.0004	131	128	156	121	139.001	189	353.001	396	456	448	443	53	33	20	40	38	44	1428	1413	1198	1299	1290	1533	98	142	166	191.001	180	170	4.85945	39.1684	3.88787e-10	2.73857e-09	1.35626	1	1	4.85945	52.9956	3.34303e-13	8.89476e-13	-1.37433	1	3	4.85945	267.351	4.28842e-60	3.11522e-59	-3.17091	1	3	4.85945	0.218513	0.640175	0.719541	0.089998	0	2	4.85945	43.8277	3.58588e-11	9.63837e-11	-1.24776	1	3	4.85945	80.1503	3.4698e-19	1.13855e-18	1.87735	1	1	4.85945	290.314	4.24762e-65	5.42623e-64	-3.31792	1	3	4.85945	5.51049	0.0189028	0.0271967	-0.448645	0	2	13323132
TEKT1	NC_029534.1:8694277-8701094	472	232	247	206	231	297	214	456	189	134	116	366	154	70	71	66	62	60	301	462	488	525	518	528	3	8	7	8	6	8	2	9	13	13	7	15	3	4	3	7	5	4	113	116	85	77	102	119	79	161	164	152	169	162	3.85611	9.39648	0.00217402	0.00567875	0.557447	0	2	3.85611	264.389	1.89626e-59	1.34579e-58	3.26049	1	1	3.85611	16.0317	6.2291e-05	0.000113985	0.721739	0	2	3.85611	665.651	8.8168e-147	2.57042e-145	6.73184	1	1	3.85611	656.829	7.31225e-145	2.06469e-143	6.42638	1	1	3.85611	715.393	1.34421e-157	2.80154e-156	7.37047	1	1	3.85611	210.676	9.78313e-48	8.88177e-47	2.83978	1	1	3.85611	119.398	8.57033e-28	2.96863e-27	2.06784	1	1	21211111
SMTNL2	NC_029534.1:8703033-8738430	83	29	68	86	54	25	42	51	60	30	43	4	398	181	185	181	194	198	3533	5477	5673	6298	6054	6256	86	93	93	118	119	108	17	46	39	49	53	60	48	46	42	38	35	44	21	23	25	23	20	29	14020	22916	23074	25778	25352	24922	7.93112	22.0754	2.62143e-06	1.11411e-05	0.899546	0	2	7.93112	8.88552	0.00287442	0.00452267	-0.509104	0	2	7.93112	777.932	3.38919e-171	7.73324e-170	-5.12691	1	3	7.93112	8.78811	0.00303199	0.00487595	0.522754	0	2	7.93112	110.336	8.27112e-26	3.77189e-25	1.99544	1	1	7.93112	93.5097	4.04213e-22	1.44215e-21	1.8371	1	1	7.93112	170.642	5.3576e-39	3.9903e-38	2.65331	1	1	7.93112	1385.03	3.76725e-303	1.54262e-301	-7.48689	1	3	22321113
LOC107322760	NC_029534.1:8703033-8738430	3	1	3	4	1	0	2	7	5	3	0	0	30	11	10	9	15	9	333	514	506	592	614	554	3	6	8	11	6	6	0	3	3	0	4	2	2	2	2	1	2	0	0	2	1	2	2	1	82	104	113	119	121	130	2.41405	0.108853	0.741454	0.910449	-0.175019	0	2	2.41405	11.5691	0.000670585	0.00111119	-1.33872	1	3	2.41405	1373.48	1.21715e-300	6.22355e-299	-6.51784	1	3	2.41405	0.656366	0.417846	0.48946	-0.369094	0	2	2.41405	6.96764	0.00829969	0.0129566	1.52168	1	1	2.41405	8.07678	0.0044836	0.00707546	1.72336	1	1	2.41405	8.9316	0.00280279	0.00469519	1.85115	1	1	2.41405	376.581	6.90886e-84	5.45004e-83	-4.63745	1	3	23321113
LOC107322761	NC_029534.1:8703033-8738430	0	0	0	0	0	0	0	0	0	0	0	0	2	0	0	0	2	1	1	6	7	5	8	11	0	1	1	1	1	0	0	0	0	1	1	0	0	0	0	0	1	0	1	0	0	0	0	0	4	13	21	11	13	16	-1.58961	0	1	1	0	0	2	-1.58961	3.09032	0.0787595	0.104439	-2.72708	0	2	-1.58961	21.8274	2.98315e-06	5.91744e-06	-5.42595	1	3	-1.58961	2.61156	0.106087	0.141658	-2.53247	0	2	-1.58961	1.13686	0.286317	0.350401	-1.59733	0	2	-1.58961	0.64091	0.423381	0.498662	-1.11299	0	2	-1.58961	0.651612	0.419537	0.49133	-1.12754	0	2	-1.58961	50.4496	1.22265e-12	2.90217e-12	-6.77829	1	3	22322223
LOC107322788	NC_029534.1:8751541-8755078	1.00003	0	1	0	4.00002	2.00003	3.00003	4	12	30	2.00003	3.00003	27.0001	18	6	19	11	12	20	27	32	33	30	38	9	13	14	18	15	12	20	39	42	51	60	42	30	14	12	22	18	19	14	19	13	10	5	18	50	68	75	71	86	63	0.94493	23.2428	1.42784e-06	6.33289e-06	-2.43562	1	3	0.94493	17.3016	3.18922e-05	5.76584e-05	-2.04655	1	3	0.94493	43.2413	4.8389e-11	1.21261e-10	-2.9742	1	3	0.94493	14.9526	0.000110247	0.000198917	-1.92662	1	3	0.94493	57.2374	3.86253e-14	1.17846e-13	-3.32133	1	3	0.94493	24.8174	6.30245e-07	1.28597e-06	-2.37451	1	3	0.94493	14.0663	0.000176477	0.000330437	-1.87656	1	3	0.94493	120.771	4.2884e-28	1.49435e-27	-4.50685	1	3	33333333
LOC107322790	NC_029534.1:8751541-8755078	29	46	13	10	23	22	60	111	37	68	49	41	140	69	67	71	59	91	75	156	151	164	144	150	67	67	67	98	82	83	95	225	227	245	242	254	194	116	139	125	112	107	92	104	88	113	91	97	164	273	294	305	328	302	3.21499	36.7432	1.34763e-09	8.93454e-09	-1.01923	1	3	3.21499	4.87028	0.027323	0.0385857	-0.365898	0	2	3.21499	48.3666	3.5354e-12	9.27532e-12	-1.08859	1	3	3.21499	4.21384	0.0400954	0.0568957	-0.341309	0	2	3.21499	106.608	5.42652e-25	2.41332e-24	-1.56431	1	3	3.21499	46.1573	1.0913e-11	2.76816e-11	-1.06715	1	3	3.21499	17.0078	3.72265e-05	7.35032e-05	-0.667699	0	2	3.21499	268.583	2.31063e-60	1.3646e-59	-2.40879	1	3	32323323
LOC107322791	NC_029534.1:8755253-8760776	0	0	5	2	0	0	0	0	1	0	0	0	23	7	6	12	12	13	10	2	6	8	5	7	3	4	6	7	5	6	5	8	6	13	7	15	13	9	8	7	17	9	4	9	8	8	12	6	3	7	7	6	11	7	-0.640876	6.39935	0.0114162	0.0252972	2.70182	1	1	-0.640876	14.8938	0.000113738	0.000198958	-1.88354	1	3	-0.640876	3.03917	0.0812777	0.110587	-0.958349	0	2	-0.640876	1.78603	0.18141	0.230821	-0.758696	0	2	-0.640876	6.33941	0.0118084	0.0181146	-1.30983	1	3	-0.640876	11.9	0.000561336	0.00095656	-1.72182	1	3	-0.640876	6.47915	0.0109147	0.0170727	-1.33859	1	3	-0.640876	6.69039	0.0096934	0.014316	-1.37749	1	3	13223333
L3MBTL1	NC_029535.1:685-35891	156	226	176	157	185	109	270	346	264	125	132	82	953	458	473	480	492	477	87	157	127	159	194	151	120	147	149	180	194	166	118	249	260	261	287	279	203	125	136	162	178	140	335	286	268	287	278	306	42	62	55	70	66	87	4.15711	0.343403	0.557871	0.719795	0.0842771	0	2	4.15711	4.27502	0.0386766	0.0536783	-0.28945	0	2	4.15711	127.695	1.30901e-29	5.60313e-29	1.67291	1	1	4.15711	96.446	9.17127e-23	3.59439e-22	1.44135	1	1	4.15711	55.9061	7.60181e-14	2.29344e-13	1.07621	1	1	4.15711	104.058	1.9652e-24	7.4092e-24	1.4997	1	1	4.15711	15.914	6.62878e-05	0.00012838	0.566959	0	2	4.15711	255.283	1.83112e-57	1.03083e-56	2.52876	1	1	22111121
SRSF6	NC_029535.1:36526-41097	2462	3133	2747	2161	2112	2090	2810	4307	3483	2755	2187	2739	5024	2294	2266	2515	2451	2430	2851	4411	4513	4943	5068	4751	3729	4377	4342	4991	4822	4725	2168	4474	4333	4861	4734	4792	5910	4170	4113	4522	4630	4466	6879	6825	5483	6211	6231	7016	1933	3041	3121	3531	3504	3423	8.30543	0.0205076	0.886128	1	0.00991412	0	2	8.30543	313.476	3.81948e-70	3.15418e-69	1.24322	1	1	8.30543	79.6353	4.50306e-19	1.47857e-18	0.617493	0	2	8.30543	50.4399	1.22868e-12	3.34813e-12	0.490664	0	2	8.30543	139.849	2.87271e-32	1.55042e-31	0.820897	0	2	8.30543	50.1004	1.4608e-12	3.83096e-12	0.488912	0	2	8.30543	0.0447099	0.832538	0.909795	-0.0145414	0	2	8.30543	133.965	5.56029e-31	2.04098e-30	0.805502	0	2	21222222
EPB41L1	NC_029535.1:107656-174601	538	492	301	348	427	233	508	635	331	182	398	292	7487	3321	3421	3661	3652	3595	2500	4151	4015	4542	4515	4303	225	301	319	343	316	329	541	1116	1154	1309	1300	1260	450	338	289	361	356	349	849	833	638	725	732	792	1077	1596	1596	1776	1825	1822	6.69464	9.16994	0.00246023	0.00635237	0.325498	0	2	6.69464	351.793	1.72441e-78	1.59115e-77	-1.99496	1	3	6.69464	324.055	1.89494e-72	1.64615e-71	-1.91046	1	3	6.69464	237.781	1.1983e-53	9.95449e-53	1.69847	1	1	6.69464	0.558029	0.455056	0.522754	0.0781968	0	2	6.69464	192.005	1.16044e-43	6.6349e-43	1.51237	1	1	6.69464	13.8628	0.000196653	0.000366752	0.392436	0	2	6.69464	80.0485	3.65335e-19	1.04305e-18	-0.937041	0	2	23312122
LOC107322644	NC_029516.1:92626839-92659062	0	0	0	4	3	0	1	0	0	0	0	0	23.9995	14	13	19.9989	15	9	6.99999	10	4.99972	7	3.99939	2.9994	0.999628	1.99999	0.999515	3	0	1.99944	0.999721	5.9993	6.99991	3.99985	2.99994	10	1	1.99999	1	0	2	2	9	12	4.99974	9	11.9994	9.99967	3	0	0.999508	0.999405	0	1.99999	-1.00428	6.39603	0.0114376	0.0253332	2.70704	1	1	-1.00428	23.3293	1.36503e-06	2.68583e-06	-2.27781	1	3	-1.00428	2.45325	0.117282	0.154639	-0.877048	0	2	-1.00428	1.74462	0.186554	0.23703	0.939346	0	2	-1.00428	0.805415	0.369479	0.441483	-0.519488	0	2	-1.00428	2.42843	0.119153	0.157358	1.1302	0	2	-1.00428	9.73417	0.00180874	0.00309002	-1.60169	1	3	-1.00428	2.01128	0.156134	0.199083	1.05256	0	2	13222232
AAR2	NC_029535.1:175358-212866	257	286	206	219	167	243	287	356	332	197	261	307	691	324	297	342	340	318	218	357	374	418	390	360	308	375	381	355	366	377	314	598	604	612	709	659	779	523	503	572	600	564	344	323	245	273	308	350	211	351	349	381	384	377	4.92207	0.0401996	0.841091	1	-0.0186215	0	2	4.92207	60.3099	8.10373e-15	2.28164e-14	0.71263	0	2	4.92207	86.791	1.2062e-20	4.12308e-20	0.858093	0	2	4.92207	61.3277	4.83234e-15	1.44465e-14	0.718913	0	2	4.92207	8.74873	0.00309818	0.00504445	0.265397	0	2	4.92207	0.39966	0.527265	0.606623	0.0565476	0	2	4.92207	109.023	1.60408e-25	8.09297e-25	0.969281	0	2	4.92207	38.3987	5.76699e-10	1.25149e-09	0.570497	0	2	22222222
DLGAP4	NC_029535.1:225566-371962	217	317	232	204	239	228	1039	2362	960	991	851	794	4590	2088	1967	2257	2301	2266	242	431	430	466	451	483	496	530	534	633	589	622	284	582	623	705	713	685	545	368	355	408	412	366	1216	1260	1047	1236	1091	1293	883	1330	1324	1470	1479	1446	6.22843	389.116	1.2889e-86	3.4848e-84	-1.89448	1	3	6.22843	426.478	9.49411e-95	1.05096e-93	-1.96919	1	3	6.22843	48.4152	3.44886e-12	9.05669e-12	0.680752	0	2	6.22843	1.75256	0.185555	0.235806	0.127527	0	2	6.22843	9.67234	0.00187063	0.00311514	0.299772	0	2	6.22843	43.5615	4.10834e-11	1.01842e-10	0.645717	0	2	6.22843	96.1507	1.06462e-22	4.85723e-22	-0.929611	0	2	6.22843	193.84	4.61613e-44	2.1193e-43	-1.32317	1	3	33222223
LOC107322806	NC_029535.1:373490-381517	6	2	6	6	4	9	2	6	14	3	1	29	5	5	4	4	3	3	2	3	4	8	7	2	5	5	6	12	5	7	2	11	15	8	8	11	15	7	12	7	8	5	3	3	4	2	2	4	2	7	4	6	5	6	-0.661249	0.875354	0.349477	0.485954	-0.434004	0	2	-0.661249	13.3443	0.000259211	0.000442526	1.86114	1	1	-0.661249	13.1652	0.000285199	0.000497831	1.82554	1	1	-0.661249	5.37522	0.0204248	0.0301559	1.11147	1	1	-0.661249	3.81641	0.050753	0.0715457	0.912137	0	2	-0.661249	2.45619	0.117062	0.154815	0.730903	0	2	-0.661249	18.0033	2.20525e-05	4.44087e-05	2.23073	1	1	-0.661249	6.85582	0.00883531	0.0131223	1.29614	1	1	21112211
TGIF2	NC_029535.1:373490-381517	72	53	64	57	73	80	78	87	85	119	135	102	45	21	12	16	23	25	70	104	118	109	95	97	39	53	37	55	60	40	58	126	128	148	162	149	180	128	101	104	131	125	180	152	152	147	160	190	69	130	111	99	114	104	2.99197	3.66546	0.0555514	0.102533	-0.313685	0	2	2.99197	237.337	1.49738e-53	9.75052e-53	2.96142	1	1	2.99197	30.1351	4.0298e-08	8.79435e-08	0.905378	0	2	2.99197	113.659	1.54794e-26	6.77719e-26	1.87373	1	1	2.99197	17.811	2.43972e-05	4.76997e-05	0.685539	0	2	2.99197	9.00139	0.00269774	0.00435688	0.485832	0	2	2.99197	0.385481	0.534684	0.608596	0.0991814	0	2	2.99197	9.20266	0.00241663	0.00376457	0.497138	0	2	21212222
MYL9	NC_029535.1:384531-390939	6	8	23	3	7	7	26	29	30	69	43	119	98	34	38	42	43	49	970	1472	1367	1535	1512	1506	1040	1189	1162	1329	1236	1268	170	308	330	317	330	296	58	38	28	46	43	39	987	910	841	861	922	904	163	254	234	265	265	277	5.00412	78.0792	9.89885e-19	1.52636e-17	-2.30585	1	3	5.00412	14.7135	0.000125147	0.000218219	-1.02755	1	3	5.00412	548.093	3.27258e-121	4.87847e-120	-5.81435	1	3	5.00412	528.57	5.78187e-117	1.24175e-115	-5.70001	1	3	5.00412	194.197	3.85711e-44	2.70724e-43	-3.42948	1	3	5.00412	8.96055	0.00275872	0.00445025	-0.81194	0	2	5.00412	458.151	1.21385e-101	2.63272e-100	-5.27665	1	3	5.00412	216.137	6.29438e-49	3.12298e-48	-3.62189	1	3	33333233
C20H20orf24	NC_029535.1:392756-397086	500	478	406	338	463	537	495	853	603	369	524	479	1750	847	812	929	959	913	591	1016	1050	1164	1109	1129	1483	1733	1703	1955	1933	2036	1611	3124	3216	3627	3577	3485	2342	1596	1508	1820	1631	1598	836	752	638	718	695	771	616	1017	1002	1140	1091	1065	6.53403	0.503927	0.47778	0.634116	0.0635764	0	2	6.53403	9.25885	0.00234361	0.00371592	0.267764	0	2	6.53403	14.8844	0.000114306	0.000205246	0.339495	0	2	6.53403	48.8107	2.81899e-12	7.58223e-12	-0.608868	0	2	6.53403	174.06	9.60324e-40	6.1719e-39	-1.15098	1	3	6.53403	35.1896	2.99122e-09	6.84019e-09	-0.516939	0	2	6.53403	62.0589	3.33334e-15	1.15746e-14	0.70025	0	2	6.53403	0.148067	0.700389	0.784896	0.033843	0	2	22223222
GGT7	NC_029535.1:398202-413923	798	502	717	563	601	519	221	14	34	16	27	134	2316	1031	1036	1123	1219	1137	23	53	36	44	42	40	10	18	13	24	17	19	2	8	2	4	7	7	5	3	2	3	2	4	61	57	72	61	72	59	14	24	23	17	26	22	4.51021	84.0357	4.85915e-20	8.44234e-19	3.32212	1	1	4.51021	1.22892	0.267618	0.319229	0.363775	0	2	4.51021	183.329	9.08929e-42	4.92709e-41	5.42598	1	1	4.51021	236	2.93088e-53	2.40428e-52	6.56194	1	1	4.51021	317.324	5.54319e-71	6.30582e-70	8.51272	1	1	4.51021	328.76	1.79016e-73	1.62972e-72	8.95792	1	1	4.51021	145.438	1.72301e-33	1.10592e-32	4.63658	1	1	4.51021	208.466	2.96827e-47	1.43555e-46	5.99929	1	1	12111111
NCOA6	NC_029535.1:418385-459725	1094	916	1109	918	959	370	1039	1831	1098	800	532	725	3381	1549	1489	1671	1661	1600	1181	1825	1904	2102	1976	2085	849	917	933	1027	935	1003	624	1237	1213	1436	1397	1372	1995	1406	1387	1509	1629	1480	1452	1368	1216	1284	1353	1474	563	896	915	980	958	1015	6.68414	2.62937	0.104904	0.176904	0.178141	0	2	6.68414	10.0175	0.00155063	0.00249615	0.345656	0	2	6.68414	13.3089	0.000264146	0.000462268	0.398495	0	2	6.68414	127.797	1.24318e-29	5.9039e-29	1.25806	1	1	6.68414	106.317	6.28215e-25	2.78756e-24	1.14216	1	1	6.68414	27.3213	1.72299e-07	3.61619e-07	0.572488	0	2	6.68414	46.434	9.47572e-12	2.7868e-11	0.748793	0	2	6.68414	102.049	5.41709e-24	1.73005e-23	1.12274	1	1	22211221
TP53INP2	NC_029535.1:461873-474972	435	469	315	296	342	208	459	650	349	301	314	298	1557	693	663	717	721	695	5170	7957	8090	9235	8966	8760	1439	1724	1651	1761	1801	1797	560	1098	1063	1275	1213	1150	1594	1099	1092	1209	1141	1220	1410	1385	1141	1212	1247	1380	5657	9060	8792	10039	9837	9611	7.58194	2.85943	0.0908397	0.155769	0.128865	0	2	7.58194	4.31542	0.0377685	0.0524882	0.151984	0	2	7.58194	1798.52	0	0	-3.09293	1	3	7.58194	178.38	1.09427e-40	6.90021e-40	-0.955035	0	2	7.58194	0.25627	0.612694	0.686152	-0.0366793	0	2	7.58194	37.6668	8.39222e-10	1.96439e-09	-0.441795	0	2	7.58194	59.1356	1.47172e-14	4.9662e-14	-0.552654	0	2	7.58194	2323.27	0	0	-3.56182	1	3	22322223
LOC107322826	NC_029535.1:475915-477223	17	12	8	16	5	29	6	7	4	31	1	0	17	6	11	4	6	7	105	189	180	226	172	180	37	35	43	39	39	41	8	9	12	13	23	13	180	100	103	106	105	97	4	8	8	9	3	9	47	82	81	99	98	101	1.99268	10.3694	0.00128122	0.00350194	1.15747	1	1	1.99268	39.7553	2.8786e-10	6.79686e-10	2.26027	1	1	1.99268	46.9275	7.3661e-12	1.90944e-11	-2.0709	1	3	1.99268	0.0045449	0.946251	1	-0.0209523	0	2	1.99268	27.5386	1.53989e-07	3.4549e-07	1.79144	1	1	1.99268	25.1036	5.43315e-07	1.11273e-06	-1.51528	1	3	1.99268	46.0013	1.18172e-11	3.45741e-11	2.48206	1	1	1.99268	19.5969	9.56249e-06	1.73247e-05	-1.34591	1	3	11321313
ADAMTS5	NC_029516.1:92659692-92705956	13	1	6	2	2	0	23	32	7	0	6	5	347	157	200	193	178	175	86	119	129	157	131	137	59	69	71	86	69	86	98	195	185	191	171	179	16	11	18	19	15	10	287	268	226	238	260	288	44	68	69	93	75	70	2.89399	15.3689	8.84317e-05	0.000299168	-1.26314	1	3	2.89399	484.228	2.56954e-107	3.28252e-106	-4.25404	1	3	2.89399	272.344	3.49915e-61	2.57986e-60	-3.50706	1	3	2.89399	145.161	1.9805e-33	1.04377e-32	-2.8228	1	3	2.89399	348.794	7.75849e-78	9.86023e-77	-3.80116	1	3	2.89399	2.26672	0.132179	0.173655	-0.48745	0	2	2.89399	633.884	7.14561e-140	2.59729e-138	-4.64005	1	3	2.89399	164.914	9.55015e-38	3.96407e-37	-2.98183	1	3	33333233
LOC107322793	NC_029535.1:478000-482418	0	0	0	0	0	0	0	2	0	0	1	0	2	0	1	1	1	0	1	4	0	1	0	1	2	4	1	3	3	8	1	1	0	0	0	3	1	0	0	0	1	0	5	7	2	2	1	2	3	2	1	1	0	1	-2.00441	3.38129	0.0659405	0.118715	-3.04158	0	2	-2.00441	2.99664	0.0834375	0.110206	-2.71642	0	2	-2.00441	4.16975	0.0411519	0.0583571	-3.14905	0	2	-2.00441	12.1057	0.000502685	0.000862888	-4.70028	1	3	-2.00441	2.78892	0.0949185	0.12821	-2.61588	0	2	-2.00441	1.26	0.26165	0.324303	-1.72477	0	2	-2.00441	10.9754	0.000923316	0.00162	-4.54638	1	3	-2.00441	5.79434	0.0160779	0.0232407	-3.64777	1	3	22232233
PIGU	NC_029535.1:493643-512279	391	279	351	247	260	215	169	320	256	229	246	178	602	269	269	326	264	289	214	375	358	408	396	416	325	398	396	436	423	434	180	362	357	409	411	387	607	403	416	506	462	430	287	316	236	279	279	318	133	246	241	274	265	245	4.75001	55.197	1.09033e-13	1.10642e-12	0.622427	0	2	4.75001	226.101	4.2246e-51	2.64617e-50	1.22772	1	1	4.75001	200.614	1.53396e-45	8.86812e-45	1.14673	1	1	4.75001	122.117	2.17666e-28	1.00095e-27	0.885476	0	2	4.75001	263.472	3.00482e-59	2.83354e-58	1.32093	1	1	4.75001	78.3074	8.81929e-19	2.85214e-18	0.701699	0	2	4.75001	284.667	7.22084e-64	8.98598e-63	1.39055	1	1	4.75001	294.441	5.35671e-66	3.38105e-65	1.44081	1	1	21121211
TLDC2	NC_029535.1:513297-519228	1	2	1	0	1	0	0	0	0	0	0	0	14	8	4	7	5	7	2	3	5	1	5	6	293	342	332	392	384	380	52	102	82	84	98	71	22	15	23	25	17	16	10	6	3	9	8	9	6	7	5	3	6	6	1.98682	8.09006	0.00445086	0.0108587	4.03092	1	1	1.98682	8.65809	0.00325612	0.00508877	-1.66443	1	3	1.98682	0.974158	0.323645	0.39213	-0.643142	0	2	1.98682	915.869	3.48472e-201	1.59577e-199	-7.27984	1	3	1.98682	212.613	3.69629e-48	2.83535e-47	-4.93478	1	3	1.98682	45.1986	1.78033e-11	4.47623e-11	-3.08054	1	3	1.98682	9.49171	0.00206402	0.00350612	-1.73318	1	3	1.98682	6.77679	0.00923507	0.0136934	-1.53654	1	3	13233333
SAMHD1	NC_029535.1:519322-546031	38	36	12	12	28	12	57	86	32	82	57	43	263	130	111	151	134	135	114	158	182	220	199	185	625	759	731	760	813	768	54	110	106	116	134	126	1362	896	934	1028	1018	1005	472	524	383	435	425	530	97	146	122	160	164	170	4.51405	48.8956	2.69949e-12	2.38282e-11	-1.05436	1	3	4.51405	94.7594	2.14994e-22	7.5437e-22	-1.30722	1	3	4.51405	126.245	2.71718e-29	1.1548e-28	-1.47806	1	3	4.51405	1100.49	2.58137e-241	1.51633e-239	-3.65688	1	3	4.51405	19.5975	9.55936e-06	1.92053e-05	-0.631809	0	2	4.51405	1456.17	1.30553882519674e-318	6.90815530535152e-317	-4.0972	1	3	4.51405	651.653	9.76261e-144	3.68422e-142	-2.95398	1	3	4.51405	128.256	9.86508e-30	3.54335e-29	-1.51194	1	3	33332333
RBL1	NC_029535.1:548559-566978	276	282	243	207	174	155	300	273	245	220	245	193	472	234	206	282	241	249	245	360	371	449	422	371	763	843	858	984	903	887	182	307	321	384	367	360	876	650	603	694	695	694	695	605	518	554	600	691	217	365	323	379	347	320	5.09259	3.29957	0.0692979	0.124012	0.152402	0	2	5.09259	172.139	2.52346e-39	1.28497e-38	1.09575	1	1	5.09259	79.4292	4.99812e-19	1.63731e-18	0.724957	0	2	5.09259	64.1488	1.15369e-15	3.52757e-15	-0.61846	0	2	5.09259	166.199	5.00531e-38	3.10172e-37	1.06419	1	1	5.09259	11.2227	0.000808032	0.00136414	-0.261231	0	2	5.09259	1.20138	0.273047	0.3364	-0.0860527	0	2	5.09259	49.2374	2.26787e-12	5.33821e-12	0.575343	0	2	21221222
LOC107322800	NC_029535.1:567728-638769	604	690	769	489	540	165	649	850	703	409	445	458	2464	1064	1011	1168	1192	1208	678	1079	1090	1222	1167	1197	391	443	413	461	450	442	332	608	612	746	732	660	641	426	432	453	504	502	701	685	579	616	656	691	314	473	486	545	553	531	5.81258	2.35005	0.125279	0.206198	0.184483	0	2	5.81258	0.755564	0.38472	0.44695	0.103375	0	2	5.81258	14.1284	0.000170742	0.000302915	0.448632	0	2	5.81258	177.949	1.35911e-40	8.55657e-40	1.64661	1	1	5.81258	128.541	8.54623e-30	4.34175e-29	1.38321	1	1	5.81258	151.153	9.70626e-35	4.65207e-34	1.50886	1	1	5.81258	77.738	1.17658e-18	4.67245e-18	1.06716	1	1	5.81258	106.922	4.63085e-25	1.51449e-24	1.26392	1	1	22211111
RALGAPB	NC_029535.1:649784-712796	817	821	967	762	793	314	1029	1663	853	1109	817	894	2386	1072	1091	1072	1166	1177	1667	2691	2688	2999	2920	2909	854	1017	1062	1161	1092	1017	561	1097	1203	1286	1310	1263	1323	945	892	1158	1043	1031	1413	1455	1102	1257	1246	1502	739	1129	1069	1297	1243	1222	6.65885	4.32609	0.0375323	0.0723696	-0.193535	0	2	6.65885	41.4463	1.21155e-10	2.90657e-10	0.598608	0	2	6.65885	16.9213	3.89625e-05	7.23088e-05	-0.378546	0	2	6.65885	86.7848	1.20994e-20	4.42479e-20	0.871548	0	2	6.65885	114.109	1.23367e-26	5.76853e-26	1.00076	1	1	6.65885	86.7479	1.23272e-20	4.21448e-20	0.870978	0	2	6.65885	32.0171	1.5282e-08	3.77593e-08	0.52522	0	2	6.65885	32.5835	1.14182e-08	2.36326e-08	0.531602	0	2	22221222
NDRG3	NC_029535.1:721733-771603	305	326	287	266	290	346	632	788	409	1141	921	763	6916	3041	3015	3296	3222	3196	488	825	843	925	860	843	705	771	814	919	876	888	654	1338	1399	1540	1536	1492	982	657	728	790	750	801	613	582	458	587	566	593	837	1246	1246	1447	1378	1307	6.43841	63.4843	1.61647e-15	1.93125e-14	-1.06155	1	3	6.43841	254.336	2.94535e-57	2.03118e-56	-2.15838	1	3	6.43841	0.581824	0.445598	0.514284	0.100805	0	2	6.43841	0.217102	0.641257	0.720715	-0.0615203	0	2	6.43841	14.0358	0.000179361	0.000326694	-0.493467	0	2	6.43841	0.199527	0.655103	0.741131	0.0590263	0	2	6.43841	14.1546	0.000168389	0.000315531	0.500488	0	2	6.43841	44.0725	3.16432e-11	7.18278e-11	-0.878014	0	2	33222222
SLA2	NC_029535.1:773512-776115	4	3	4	3	1	4	18	39	14	54	71	72	9	4	5	6	7	7	3	3	8	3	4	6	30	40	38	43	30	41	16	39	35	40	36	28	11	6	7	9	5	12	10	17	13	7	13	10	2	1	1	4	1	2	0.570479	82.36	1.13423e-19	1.90685e-18	-3.54553	1	3	0.570479	0.759887	0.383364	0.445479	0.417824	0	2	0.570479	3.46793	0.0625697	0.0865954	0.932997	0	2	0.570479	29.1047	6.85698e-08	1.50374e-07	-2.16426	1	3	0.570479	17.9977	2.21173e-05	4.33926e-05	-1.72895	1	3	0.570479	0.000938211	0.975564	1	0.0142437	0	2	0.570479	1.27677	0.258501	0.320158	-0.501048	0	2	0.570479	10.3934	0.00126464	0.00201049	1.8527	1	1	32233221
PHF20	NC_029535.1:776755-837046	617	577	594	513	541	227	587	905	460	464	642	495	4727	2194	2209	2394	2336	2301	1199	1982	1926	2215	2166	2081	921	1067	1123	1201	1179	1156	550	1112	1076	1236	1298	1247	805	529	509	617	558	571	1532	1410	1149	1322	1365	1491	658	1053	1086	1113	1153	1110	6.50532	1.30599	0.253123	0.374448	0.0979175	0	2	6.50532	135.857	2.14462e-31	9.25616e-31	-0.971718	0	2	6.50532	31.1558	2.38129e-08	5.25076e-08	-0.464853	0	2	6.50532	7.35995	0.00666928	0.0103476	0.227926	0	2	6.50532	35.1579	3.04032e-09	7.49149e-09	0.499742	0	2	6.50532	182.198	1.60496e-41	8.82372e-41	1.16423	1	1	6.50532	0.753465	0.385382	0.462359	-0.0725669	0	2	6.50532	1.58768	0.207658	0.261204	0.106057	0	2	22222122
LOC107323964	NC_029516.1:93393118-93414403	0	0	0	0	0	0	0	0	0	0	0	0	0	0	0	0	0	0	0	0	0	0	0	0	0	0	0	0	0	0	0	0	0	0	0	0	0	0	0	0	0	0	0	0	0	0	0	0	0	0	0	0	0	0	NA	NA	NA	NA	NA	NA	NA	NA	NA	NA	NA	NA	NA	NA	NA	NA	NA	NA	NA	NA	NA	NA	NA	NA	NA	NA	NA	NA	NA	NA	NA	NA	NA	NA	NA	NA	NA	NA	NA	NA	NA	NA	NA	NA	NA	NA	NA	NA	NA	NA	NA	NA	NA	NA	NA	NA	NA
LOC107322822	NC_029535.1:840986-881671	327	275	362	317	251	171	352	541	286	261	335	349	1152	495	509	550	591	540	652	961	1079	1192	1232	1080	348	410	381	460	449	448	215	438	369	439	439	435	658	412	418	482	478	418	358	380	330	351	320	391	343	532	510	567	572	541	5.28608	0.00680751	0.934243	1	0.00655021	0	2	5.28608	12.8088	0.000344995	0.000584127	0.274724	0	2	5.28608	28.2941	1.04215e-07	2.23332e-07	-0.399052	0	2	5.28608	105.296	1.05183e-24	4.3696e-24	0.806979	0	2	5.28608	204.893	1.7873e-46	1.31675e-45	1.13688	1	1	5.28608	70.6428	4.28118e-17	1.31657e-16	0.654971	0	2	5.28608	172.664	1.93803e-39	1.46051e-38	1.04634	1	1	5.28608	12.9053	0.000327653	0.000543528	0.27839	0	2	22221212
RBM39	NC_029535.1:892984-922074	720	832	741	601	678	491	875	1243	757	812	904	937	1870	871	944	947	997	919	1086	1755	1642	1833	1891	1718	1561	1837	1859	1890	2093	1923	1043	2139	2213	2374	2372	2372	3247	2194	2272	2373	2507	2409	2823	2696	2377	2531	2572	2858	832	1332	1347	1555	1437	1437	6.95669	4.57431	0.0324548	0.0635854	-0.135696	0	2	6.95669	138.987	4.43293e-32	1.9404e-31	0.746203	0	2	6.95669	7.5797	0.00590292	0.00919686	0.171006	0	2	6.95669	2.6464	0.103785	0.139499	-0.100613	0	2	6.95669	0.112334	0.737502	0.811828	-0.0207014	0	2	6.95669	61.5133	4.39766e-15	1.26066e-14	-0.482341	0	2	6.95669	93.5562	3.94837e-22	1.77313e-21	-0.594458	0	2	6.95669	6.98476	0.00822065	0.0122648	0.165264	0	2	22222222
NFS1	NC_029535.1:924550-935920	710	667	482	483	522	532	943	1515	601	1055	759	811	3176	1470	1335	1530	1510	1539	2444	3834	3708	4275	4334	4193	1150	1267	1337	1533	1475	1437	2080	4281	4442	5064	4931	4844	5895	4248	4190	4716	4532	4568	3523	3428	2814	3162	3176	3614	1854	2880	2883	3278	3128	3061	7.54437	25.0606	5.5557e-07	2.61952e-06	-0.403557	0	2	7.54437	5.21748	0.0223609	0.0320228	-0.181636	0	2	7.54437	257.361	6.45243e-58	4.55152e-57	-1.27626	1	3	7.54437	1.41839	0.233668	0.292987	0.0950363	0	2	7.54437	267.998	3.09932e-60	2.97092e-59	-1.30215	1	3	7.54437	422.383	7.39126e-94	8.62182e-93	-1.64392	1	3	7.54437	212.275	4.38009e-48	4.01532e-47	-1.158	1	3	7.54437	224.646	8.76924e-51	4.50022e-50	-1.19367	1	3	22323333
CPNE1	NC_029535.1:940028-982121	238	260	244	299	176.002	222	245	502	243	356	292	313.998	776	349	345	381.843	405.445	392.006	652	952.988	1024.69	1211	1118.01	1148	464	514	533	572	632	611	377.992	850.994	855.999	1003	927	978	1353.99	887.996	851	996.34	1033	1047	1579.99	1478	1265	1410	1383	1619.46	186.261	260	264	313	313	327	5.66078	1.07493	0.299834	0.425205	-0.0990627	0	2	5.66078	37.9728	7.17377e-10	1.66614e-09	0.581968	0	2	5.66078	43.0357	5.37514e-11	1.34358e-10	-0.600682	0	2	5.66078	3.377	0.0661123	0.0911659	0.171143	0	2	5.66078	3.1183	0.0774177	0.106369	-0.162503	0	2	5.66078	54.2522	1.76342e-13	4.78216e-13	-0.674209	0	2	5.66078	175.396	4.90482e-40	3.75364e-39	-1.20913	1	3	5.66078	94.2354	2.80143e-22	8.59635e-22	0.940399	0	2	22222232
RBM12	NC_029535.1:940028-982121	495	615	510	397	441.998	179	474	727	378	241	258	413.002	1199	584	537	594.157	575.555	585.994	483	711.012	740.312	917	846.991	867	371	449	440	515	515	498	436.008	869.006	808.001	943	933	941	498.007	355.004	398	427.66	411	418.002	733.006	701	577.002	625	648	705.542	275.739	470	451	447	471	492	5.50203	14.536	0.000137503	0.000449769	0.414165	0	2	5.50203	53.7911	2.22982e-13	5.97718e-13	0.788661	0	2	5.50203	36.8399	1.2824e-09	3.00924e-09	0.649605	0	2	5.50203	132.624	1.09246e-30	5.34503e-30	1.25641	1	1	5.50203	39.2082	3.80938e-10	9.80769e-10	0.669726	0	2	5.50203	173.012	1.62677e-39	8.59871e-39	1.44447	1	1	5.50203	48.786	2.8547e-12	8.62572e-12	0.749997	0	2	5.50203	105.439	9.78631e-25	3.17842e-24	1.121	1	1	22212121
LOC107322794	NC_029535.1:983715-984728	14	31	10	6	4	7	31	48	24	2	9	7	213	105	112	126	116	102	73	127	118	145	146	132	370	427	414	469	468	449	109	236	210	262	244	245	117	90	83	98	91	90	206	198	152	167	172	190	32	61	52	58	70	67	3.32055	3.76089	0.0524645	0.0974123	-0.419453	0	2	3.32055	162.796	2.77174e-37	1.35411e-36	-1.98681	1	3	3.32055	145.83	1.41442e-33	6.59337e-33	-1.89698	1	3	3.32055	939.085	3.12893e-206	1.48095e-204	-3.80998	1	3	3.32055	325.049	1.15144e-72	1.34792e-71	-2.57862	1	3	3.32055	92.2336	7.70269e-22	2.7299e-21	-1.57905	1	3	3.32055	305.255	2.36059e-68	3.16085e-67	-2.537	1	3	3.32055	38.4025	5.75592e-10	1.24923e-09	-1.10842	1	3	23333333
LOC107322795	NC_029535.1:984911-1015160	144	608	178	88	82	83	211	324	252	178	120	223	25	10	7	9	9	13	7	10	13	12	10	4	3	0	4	5	1	5	31	56	57	62	51	74	11	8	10	9	6	12	65	70	72	73	78	83	1	1	2	1	3	5	2.83493	0.16167	0.687623	0.8588	0.11625	0	2	2.83493	220.317	7.71439e-50	4.72121e-49	5.406	1	1	2.83493	238.833	7.06493e-54	4.65733e-53	5.76225	1	1	2.83493	300.216	2.95619e-67	3.13185e-66	7.26584	1	1	2.83493	110.207	8.82754e-26	4.01912e-25	3.35665	1	1	2.83493	235.609	3.56574e-53	2.38243e-52	5.70821	1	1	2.83493	76.8415	1.85247e-18	7.29491e-18	2.71836	1	1	2.83493	298.295	7.75063e-67	4.96186e-66	7.49764	1	1	21111111
LOC107322824	NC_029535.1:1016290-1037868	7	27	10	6	3	5	47	51	14	22	17	39	23	12	17	17	12	14	18	28	24	22	28	28	44	38	46	42	61	55	27	58	64	57	56	65	111	75	90	63	80	89	72	71	49	57	64	79	9	13	13	14	11	10	1.60937	32.7643	1.04039e-08	6.2414e-08	-1.37907	1	3	1.60937	6.47673	0.0109296	0.0162218	0.699647	0	2	1.60937	0.138995	0.709282	0.789749	0.0956596	0	2	1.60937	16.3952	5.14155e-05	9.49198e-05	-0.94881	0	2	1.60937	15.0059	0.000107176	0.000198903	-0.902182	0	2	1.60937	61.9188	3.57912e-15	1.02841e-14	-1.73392	1	3	1.60937	37.4336	9.45789e-10	2.50329e-09	-1.38342	1	3	1.60937	8.53339	0.00348689	0.00535987	0.837995	0	2	32222332
LOC107322831	NC_029535.1:1040106-1046031	7	75	44	52	5	0	21	77	63	63	52	31	406	177	176	207	167	182	57	86	99	120	91	124	73	84	81	110	95	91	31	93	84	103	90	95	219	129	138	167	170	137	176	167	142	168	125	178	42	71	75	69	85	85	3.00244	2.24837	0.133756	0.217691	-0.460094	0	2	3.00244	21.975	2.76229e-06	5.33876e-06	-1.4111	1	3	3.00244	0.475222	0.490595	0.561228	-0.207642	0	2	3.00244	0.459458	0.497877	0.571946	-0.204402	0	2	3.00244	0.302561	0.582281	0.655253	0.166348	0	2	3.00244	11.1547	0.000838206	0.00141375	-1.00244	1	3	3.00244	11.8476	0.00057735	0.00103311	-1.03342	1	3	3.00244	0.127708	0.72082	0.805607	-0.108393	0	2	23222332
LOC107323967	NC_029516.1:93431269-93453230	0	0	0	0	0	0	0	0	0	0	0	0	0	0	0	0	0	0	0	0	0	0	0	0	0	0	0	0	0	0	0	0	0	0	0	0	0	0	0	0	0	0	0	0	0	0	0	0	0	0	0	0	0	0	NA	NA	NA	NA	NA	NA	NA	NA	NA	NA	NA	NA	NA	NA	NA	NA	NA	NA	NA	NA	NA	NA	NA	NA	NA	NA	NA	NA	NA	NA	NA	NA	NA	NA	NA	NA	NA	NA	NA	NA	NA	NA	NA	NA	NA	NA	NA	NA	NA	NA	NA	NA	NA	NA	NA	NA	NA
ERGIC3	NC_029535.1:1046991-1069747	777	987	745	406	529	882	1172	1870	978	1218	1131	1274	1789	778	780	921	831	874	411	662	666	815	760	732	607	660	664	791	792	788	396	777	771	887	872	826	1844	1281	1333	1426	1453	1333	633	659	522	633	593	647	342	502	533	590	607	577	6.23469	22.2945	2.33877e-06	1.0024e-05	-0.487223	0	2	6.23469	91.6301	1.04491e-21	3.58981e-21	0.99795	0	2	6.23469	221.834	3.60094e-50	2.24626e-49	1.58003	1	1	6.23469	172.176	2.47687e-39	1.50976e-38	1.38382	1	1	6.23469	213.819	2.01706e-48	1.55937e-47	1.54765	1	1	6.23469	16.1385	5.88735e-05	0.000107383	0.413629	0	2	6.23469	231.216	3.23717e-52	3.1962e-51	1.61678	1	1	6.23469	225.511	5.68088e-51	2.92369e-50	1.60328	1	1	22111211
CEP250	NC_029535.1:1071188-1102622	354	512	384	244	266	122	488	907	448	245	324	343	676	334	307	367	361	319	246	388	401	454	464	443	444	521	492	555	540	521	162	337	283	351	366	379	375	250	260	248	284	279	433	463	392	378	427	472	143	225	208	227	226	255	4.96002	2.6266	0.105087	0.17716	-0.20856	0	2	4.96002	67.4976	2.10942e-16	6.24848e-16	1.07027	1	1	4.96002	69.0835	9.43824e-17	2.89618e-16	1.08147	1	1	4.96002	22.6955	1.89814e-06	3.84399e-06	0.6127	0	2	4.96002	140.363	2.21715e-32	1.20022e-31	1.56608	1	1	4.96002	131.398	2.02668e-30	8.80487e-30	1.51629	1	1	4.96002	46.9365	7.33259e-12	2.17204e-11	0.887123	0	2	4.96002	150.072	1.67176e-34	6.55064e-34	1.64146	1	1	21121121
GDF5	NC_029535.1:1103991-1111377	0	1	3	1	2	2	4	11	17	0	1	0	17	7	5	8	9	10	1	3	6	7	7	3	3	4	7	2	7	4	2	6	6	2	6	3	4	2	4	3	3	5	7	3	5	3	5	3	1	3	3	2	5	7	-1.01226	6.59904	0.0102034	0.022968	-1.47489	1	3	-1.01226	4.28489	0.0384526	0.0533787	-1.14524	0	2	-1.01226	0.020948	0.884921	0.963464	-0.0867735	0	2	-1.01226	0.118964	0.73016	0.811989	-0.207679	0	2	-1.01226	0.0430123	0.835702	0.907125	0.127544	0	2	-1.01226	0.0848335	0.770851	0.860342	0.182351	0	2	-1.01226	0.0568386	0.811564	0.889584	-0.144279	0	2	-1.01226	0.0113282	0.915238	1	-0.065558	0	2	32222222
LOC107322837	NC_029535.1:1111383-1124804	21	7	10	12	6	0	13	26	10	20	0	0	21	4	5	8	4	12	3	2	2	4	2	4	6	7	9	10	11	13	9	8	9	6	10	10	10	4	3	4	7	5	7	9	7	4	8	10	0	4	2	2	3	3	-0.468924	0.00941131	0.922717	1	0.0411449	0	2	-0.468924	11.8065	0.000590258	0.000981956	1.49739	1	1	-0.468924	38.2419	6.24961e-10	1.48972e-09	3.06041	1	1	-0.468924	9.21961	0.00239437	0.00389144	1.31063	1	1	-0.468924	13.1887	0.000281637	0.000504279	1.58571	1	1	-0.468924	21.4655	3.60259e-06	7.054e-06	2.11239	1	1	-0.468924	13.647	0.00022059	0.000410155	1.62831	1	1	-0.468924	35.4668	2.5943e-09	5.50518e-09	3.03688	1	1	21111111
LOC107322836	NC_029535.1:1124898-1175357	156	179	103	94	110	138	157	335	156	171	93	161	716	380	345	367	361	398	330	567	556	628	661	579	394	442	453	489	499	497	209	464	479	555	492	493	439	309	308	374	360	368	211	206	164	186	169	209	568	967	956	1067	1127	1067	4.96414	0.993283	0.318941	0.448741	-0.104616	0	2	4.96414	8.15604	0.0042918	0.0066437	-0.28362	0	2	4.96414	39.6426	3.04951e-10	7.38324e-10	-0.617172	0	2	4.96414	22.4165	2.19485e-06	4.43033e-06	-0.467122	0	2	4.96414	3.10584	0.0780118	0.107103	-0.174671	0	2	4.96414	0.397562	0.528351	0.607625	-0.0630574	0	2	4.96414	61.8908	3.63038e-15	1.25841e-14	0.823722	0	2	4.96414	324.032	1.91672e-72	1.31859e-71	-1.73999	1	3	22222223
FAM83C	NC_029535.1:1180778-1200896	78	45	27	41	58	16	42	189	41	4	28	15	26	14	12	13	25	17	8	8	6	6	6	10	145	182	164	192	191	184	12	13	32	24	31	26	14	14	10	8	13	15	20	21	7	19	13	23	10	8	6	8	11	8	1.77217	0.464614	0.495475	0.652164	0.232611	0	2	1.77217	52.198	5.0177e-13	1.32736e-12	2.67656	1	1	1.77217	96.1736	1.05241e-22	3.81475e-22	3.96211	1	1	1.77217	4.00102	0.0454728	0.0641574	-0.670151	0	2	1.77217	47.1	6.74553e-12	1.87384e-11	2.49955	1	1	1.77217	69.5104	7.60126e-17	2.31665e-16	3.18505	1	1	1.77217	53.5148	2.56646e-13	8.17662e-13	2.70972	1	1	1.77217	75.1132	4.44484e-18	1.23491e-17	3.4243	1	1	21121111
EIF6	NC_029535.1:1202605-1211461	239	227	196	191	229	261	398	557	315	270	238	502	1866	880	771	876	906	874	690	1080	1073	1266	1172	1205	955	1063	1168	1217	1257	1188	821	1775	1734	1954	1954	1847	1149	803	777	904	862	838	622	576	499	562	560	624	880	1329	1365	1642	1586	1568	6.08487	17.4313	2.97882e-05	0.000108957	-0.413176	0	2	6.08487	57.2923	3.75629e-14	1.03472e-13	-0.7271	0	2	6.08487	66.7657	3.05773e-16	9.25905e-16	-0.783775	0	2	6.08487	101.663	6.58134e-24	2.67276e-23	-0.966931	0	2	6.08487	178.371	1.0994e-40	7.2233e-40	-1.2784	1	3	6.08487	34.192	4.99333e-09	1.13124e-08	-0.562363	0	2	6.08487	0.148436	0.700034	0.777348	0.0374833	0	2	6.08487	237.278	1.54285e-53	8.23452e-53	-1.48084	1	3	22223223
MMP24	NC_029535.1:1211835-1255015	72	58	131	122	110	71	80	93	86	38	53	90	1128	448	449	570	527	532	55	102	101	96	107	94	56	52	50	60	72	56	101	260	239	301	282	251	181	111	112	152	139	131	84	96	62	69	71	95	45	89	91	98	96	96	3.6238	20.1124	7.30221e-06	2.9163e-05	0.696778	0	2	3.6238	73.2373	1.1496e-17	3.53641e-17	-1.21152	1	3	3.6238	97.3711	5.74801e-23	2.0974e-22	1.51149	1	1	3.6238	170.263	6.48112e-39	3.90947e-38	2.08544	1	1	3.6238	4.20998	0.0401867	0.0575341	0.296503	0	2	3.6238	35.2581	2.88777e-09	6.61051e-09	0.881499	0	2	3.6238	112.599	2.64159e-26	1.37167e-25	1.64354	1	1	3.6238	70.9589	3.64749e-17	9.87931e-17	1.2947	1	1	23112211
LOC107322827	NC_029535.1:1257180-1259878	0	0	0	0	0	0	1	0	0	0	0	2	0	0	0	0	0	0	0	0	1	0	0	0	0	0	0	0	0	0	0	0	0	0	0	0	0	0	0	0	0	0	0	0	0	0	0	0	0	0	0	0	0	0	-2.67062	3.42549	0.0641971	0.115891	-3.08017	0	2	-2.67062	0	1	1	0	0	2	-2.67062	0.614558	0.433077	0.503322	-1.08142	0	2	-2.67062	0	1	1	0	0	2	-2.67062	0	1	1	0	0	2	-2.67062	0	1	1	0	0	2	-2.67062	0	1	1	0	0	2	-2.67062	0	1	1	0	0	2	22222222
MAP1LC3A	NC_029535.1:1272588-1286051	91	266	55	112	133	203	182	393	234	322	195	504	1684	710	677	800	832	804	1589	2591	2573	2810	2869	2838	397	505	515	518	553	581	367	726	661	828	785	728	743	499	516	613	586	526	437	457	352	369	428	402	1786	2832	2858	3245	3130	2974	6.18306	15.5995	7.82756e-05	0.00026678	-0.750133	0	2	6.18306	38.8691	4.53196e-10	1.06219e-09	-1.17878	1	3	6.18306	181.508	2.2705e-41	1.22206e-40	-2.6396	1	3	6.18306	5.20224	0.0225577	0.033075	-0.429096	0	2	6.18306	10.5185	0.00118184	0.0020036	-0.609798	0	2	6.18306	9.16654	0.0024648	0.00398948	-0.569547	0	2	6.18306	0.233842	0.62869	0.705908	-0.0910867	0	2	6.18306	243.837	5.72986e-55	3.12232e-54	-3.11224	1	3	23322223
N6AMT1	NC_029516.1:93484679-93488725	21	25	18	29	24	29	37	69	31	20	46	62	285	123	118	159	123	141	77	163	139	153	160	150	49	48	45	59	67	45	66	131	129	146	142	131	53	38	38	45	44	44	142	112	82	95	99	111	79	145	147	145	140	161	2.80594	9.90018	0.00165262	0.00442156	-0.525255	0	2	2.80594	74.5883	5.7985e-18	1.79945e-17	-1.24137	1	3	2.80594	52.0165	5.50373e-13	1.49049e-12	-1.04945	1	3	2.80594	2.60617	0.106449	0.142064	0.26755	0	2	2.80594	25.0776	5.50678e-07	1.19476e-06	-0.74353	0	2	2.80594	10.9815	0.000920254	0.00154658	0.565382	0	2	2.80594	24.8545	6.18245e-07	1.38631e-06	-0.747157	0	2	2.80594	86.2246	1.60617e-20	4.74069e-20	-1.34069	1	3	23322223
DYNLRB1	NC_029535.1:1289691-1297141	554	419	252	425	483	635	990	1349	761	1518	1220	1661	3588	1645	1663	1832	1790	1796	737	1302	1285	1518	1394	1509	906	1086	1085	1200	1178	1198	948	1791	1846	2108	2072	2048	1454	1077	1102	1191	1156	1169	1357	1372	1121	1143	1213	1423	592	989	969	1032	1111	1091	6.63722	58.0796	2.51719e-14	2.72528e-13	-1.11627	1	3	6.63722	20.8985	4.84277e-06	9.22426e-06	-0.663534	0	2	6.63722	0.0697546	0.791694	0.871968	0.0382796	0	2	6.63722	0.986599	0.320575	0.38847	0.144116	0	2	6.63722	4.80761	0.0283343	0.0414371	-0.317517	0	2	6.63722	0.290033	0.590199	0.672212	0.0780914	0	2	6.63722	0.0764031	0.782232	0.860203	-0.0400585	0	2	6.63722	0.69146	0.405668	0.472872	0.120801	0	2	32222222
LOC107322844	NC_029535.1:1310343-1311640	3	4	8	0	1	7	2	1	17	10	1	10	5	1	6	3	5	3	3	4	4	3	4	4	2	3	6	5	2	10	5	13	12	13	6	13	2	1	5	8	2	3	10	21	20	16	13	23	2	4	3	2	4	2	-0.654941	1.27692	0.258473	0.380765	-0.58035	0	2	-0.654941	6.36853	0.0116162	0.0172136	1.38877	1	1	-0.654941	7.32403	0.00680387	0.0105217	1.49279	1	1	-0.654941	4.03376	0.0445983	0.0629866	1.07664	0	2	-0.654941	0.129675	0.718769	0.792755	0.179956	0	2	-0.654941	7.27911	0.00697609	0.0107921	1.49493	1	1	-0.654941	2.59723	0.107051	0.145354	-0.774619	0	2	-0.654941	7.2457	0.00710709	0.0106566	1.53537	1	1	21122121
ITCH	NC_029535.1:1313038-1382320	435	494	734	432	384	126	530	1272	561	334	126	182	751	305	363	335	335	337	348	527	595	672	620	623	328	377	357	421	420	375	236	521	507	612	548	613	506	344	316	375	367	394	850	799	653	701	715	843	238	327	347	406	363	369	5.30393	1.02114	0.312248	0.440769	0.21109	0	2	5.30393	51.0879	8.83204e-13	2.31652e-12	1.52575	1	1	5.30393	25.2583	5.01431e-07	1.0374e-06	1.05878	1	1	5.30393	50.7806	1.03291e-12	2.82284e-12	1.52085	1	1	5.30393	41.0705	1.46837e-10	3.84469e-10	1.35989	1	1	5.30393	52.8539	3.59306e-13	9.65373e-13	1.55277	1	1	5.30393	6.58223	0.0103002	0.016204	0.535475	0	2	5.30393	45.588	1.45934e-11	3.34724e-11	1.44002	1	1	21111121
AHCY	NC_029535.1:1389856-1412211	156	378	131	159	158	186	3480	10417	3728	3518	2532	2416	1182	546	531	580	593	606	390	558	631	649	663	608	2484	2838	2867	3235	3138	3160	5427	10991	11495	12814	12433	12021	26178	17516	17623	19799	19645	19378	753	691	552	647	656	725	404	719	678	797	802	780	8.34421	597.178	6.88082e-132	5.22334e-129	-4.05409	1	3	8.34421	5.03494	0.024841	0.0353538	-0.339703	0	2	8.34421	0.585363	0.444218	0.512811	-0.115909	0	2	8.34421	265.894	8.90859e-60	8.286e-59	-2.55571	1	3	8.34421	631.181	2.76659e-139	7.44942e-138	-4.18932	1	3	8.34421	909.617	7.96602e-200	2.30198e-198	-5.27183	1	3	8.34421	7.07041	0.00783675	0.0124828	-0.402374	0	2	8.34421	20.7896	5.12596e-06	9.40863e-06	-0.691311	0	2	32233322
ASIP	NC_029535.1:1422402-1441496	0	0	0	0	0	0	2	0	1	0	0	0	2	1	1	0	1	1	1	1	2	1	0	5	0	1	0	0	0	1	0	0	2	0	0	0	0	0	0	0	0	0	0	0	0	0	0	0	0	0	0	0	0	0	-2.44692	3.41998	0.0644118	0.116228	-3.07322	0	2	-2.44692	3.57019	0.0588257	0.0795725	-2.95374	0	2	-2.44692	5.74971	0.0164914	0.0245487	-3.6029	1	3	-2.44692	1.29487	0.255153	0.314531	-1.76265	0	2	-2.44692	1.12544	0.288749	0.352337	-1.59968	0	2	-2.44692	0	1	1	0	0	2	-2.44692	0	1	1	0	0	2	-2.44692	0	1	1	0	0	2	22322222
LOC107322848	NC_029535.1:1506653-1520921	12	6	0	4	17	7	4	22	6	3	17	3	20	7	12	10	8	12	31	56	63	71	68	76	22	18	17	27	23	27	18	41	41	50	71	42	17	10	10	9	18	9	17	18	11	12	11	16	0	0	2	4	0	1	0.71792	0.0758394	0.783017	0.952506	0.0919878	0	2	0.71792	6.80687	0.00908076	0.0135912	0.850365	0	2	0.71792	31.1795	2.35237e-08	5.19105e-08	-1.50234	1	3	0.71792	0.364563	0.545983	0.621545	-0.179098	0	2	0.71792	10.3034	0.00132788	0.00223927	-0.892687	0	2	0.71792	5.21482	0.0223952	0.0328293	0.735255	0	2	0.71792	2.418	0.119948	0.160583	0.489624	0	2	0.71792	60.238	8.40533e-15	2.13206e-14	3.72165	1	1	22322221
EIF2S2	NC_029535.1:1521021-1532635	380	438	261	257	293	302	595	1227	481	534	616	743	2171	984	929	1067	1028	1075	1208	1885	1874	2277	2098	2117	1407	1619	1628	1875	1784	1771	806	1618	1595	1887	1806	1713	2888	1874	2022	2282	2125	2098	1061	1011	819	890	964	1067	5068	7823	7722	8882	8731	8641	7.2698	80.06	3.63205e-19	5.83761e-18	-0.77144	0	2	7.2698	29.1386	6.73806e-08	1.42432e-07	-0.458255	0	2	7.2698	169.319	1.04189e-38	5.36354e-38	-1.09979	1	3	7.2698	145.776	1.45282e-33	7.68748e-33	-1.02114	1	3	7.2698	65.0702	7.22774e-16	2.35597e-15	-0.681896	0	2	7.2698	263.962	2.34954e-59	1.74073e-58	-1.37487	1	3	7.2698	6.20906	0.0127098	0.0197445	-0.212229	0	2	7.2698	1535.81	0	0	-3.46592	1	3	22332323
RALY	NC_029535.1:1536304-1630074	36	21	27	51	54	33	31	30	50	44	41	48	775	368	335	382	326	368	366	609	551	627	566	558	69	78	83	82	94	92	59	149	133	133	151	137	29	24	21	11	15	21	182	196	143	156	144	168	1754	2687	2567	2859	2910	2838	5.10829	1.08912	0.296666	0.421274	0.1696	0	2	5.10829	247.621	8.57381e-56	5.79128e-55	-2.05722	1	3	5.10829	347.177	1.74569e-77	1.62293e-76	-2.40825	1	3	5.10829	1.98509	0.158855	0.206054	0.209595	0	2	5.10829	1.25215	0.263143	0.326706	-0.160076	0	2	5.10829	156.625	6.18303e-36	3.04553e-35	2.28555	1	1	5.10829	30.3702	3.56966e-08	8.63094e-08	-0.764621	0	2	5.10829	1527.02	0	0	-4.99047	1	3	23322123
LOC107322867	NC_029535.1:1859627-1862338	0	0	0	0	0	6	0	0	0	0	0	0	0	0	1	1	1	0	0	0	0	0	0	0	0	0	0	0	0	0	0	0	0	0	0	0	0	0	0	0	0	0	0	0	0	0	0	0	0	0	0	0	0	0	-2.60478	5.21419	0.0224033	0.0460599	4.5566	1	1	-2.60478	1.86507	0.17204	0.213678	2.28013	0	2	-2.60478	7.36404	0.00665411	0.0103038	4.5566	1	1	-2.60478	7.18606	0.00734722	0.0113362	4.5566	1	1	-2.60478	7.6047	0.00582163	0.00922533	4.5566	1	1	-2.60478	7.26239	0.00704136	0.0108885	4.5566	1	1	-2.60478	7.21414	0.00723315	0.0115849	4.5566	1	1	-2.60478	6.70655	0.00960594	0.0142006	4.5566	1	1	12111111
CHMP4B	NC_029535.1:1890975-1907828	241	336	173	210	268	379	442	765	517	635	617	492	1964	966	927	967	987	980	833	1324	1260	1488	1505	1421	1344	1576	1545	1797	1708	1771	595	1214	1171	1321	1305	1230	1210	774	863	963	935	904	1066	990	852	837	925	1018	709	1142	1213	1289	1218	1193	6.2366	41.6912	1.06887e-10	8.04587e-10	-0.768247	0	2	6.2366	25.9128	3.57196e-07	7.26127e-07	-0.598616	0	2	6.2366	43.7151	3.7983e-11	9.5597e-11	-0.777166	0	2	6.2366	102.874	3.57238e-24	1.4604e-23	-1.19604	1	3	6.2366	14.4719	0.000142263	0.00026139	-0.446865	0	2	6.2366	9.73032	0.00181253	0.00296854	-0.366915	0	2	6.2366	12.0194	0.000526507	0.000945041	-0.407792	0	2	6.2366	58.0626	2.53908e-14	6.34433e-14	-0.898156	0	2	22232222
LTN1	NC_029516.1:93489064-93515997	480	521	555	437	429	296	339	596	317	160	229	297	1280	596	537	632	648	657	609	1014	867	1026	1059	1002	739	867	874	994	963	972	591	1242	1250	1427	1489	1447	1766	1240	1262	1379	1313	1360	1094	1088	864	993	959	1110	443	714	705	835	746	733	6.00054	87.4304	8.72971e-21	1.62699e-19	0.843348	0	2	6.00054	76.9289	1.77226e-18	5.57881e-18	0.762546	0	2	6.00054	23.9786	9.74128e-07	1.98394e-06	0.421089	0	2	6.00054	18.0096	2.19797e-05	4.1565e-05	0.364874	0	2	6.00054	3.19586	0.0738249	0.101681	0.152637	0	2	6.00054	6.40723	0.0113657	0.0172478	-0.215423	0	2	6.00054	5.57778	0.0181898	0.0276737	0.202308	0	2	6.00054	34.4561	4.35964e-09	9.16653e-09	0.509267	0	2	22222222
ZNF341	NC_029535.1:1910550-1925514	95	75	51	59	73	42	49	95	55	83	95	20	149	59	75	64	74	65	23	46	49	54	54	56	64	77	69	86	77	80	37	76	89	94	91	84	88	67	63	69	59	60	155	157	141	135	151	167	22	47	36	41	43	48	2.62114	3.30145	0.0692189	0.123905	0.293644	0	2	2.62114	50.9221	9.61039e-13	2.51499e-12	1.14038	1	1	2.62114	133.754	6.18369e-31	2.73281e-30	1.94603	1	1	2.62114	51.7773	6.21671e-13	1.71224e-12	1.1513	1	1	2.62114	69.9327	6.13631e-17	2.08599e-16	1.33973	1	1	2.62114	69.7417	6.76022e-17	2.06383e-16	1.35096	1	1	2.62114	1.16548	0.280332	0.344859	0.164075	0	2	2.62114	117.423	2.31908e-27	7.95892e-27	1.85804	1	1	21111121
PXMP4	NC_029535.1:1925598-1929084	418	488	185	313	288	354	309	488	242	394	295	451	459	219	217	237	263	256	205	352	358	352	342	374	693	783	763	908	889	801	466	863	950	1061	998	1014	1299	899	875	1021	997	969	409	423	363	389	350	456	352	572	585	652	688	629	5.45611	3.63367	0.0566217	0.104316	0.227599	0	2	5.45611	203.448	3.69432e-46	2.1147e-45	1.75361	1	1	5.45611	156.711	5.9193e-36	2.88752e-35	1.52026	1	1	5.45611	1.25018	0.263519	0.32347	0.130879	0	2	5.45611	3.71336	0.0539788	0.0758277	0.225483	0	2	5.45611	1.65679	0.198037	0.252236	-0.150183	0	2	5.45611	93.6007	3.86049e-22	1.73485e-21	1.16047	1	1	5.45611	10.596	0.00113335	0.00181067	0.383906	0	2	21122212
E2F1	NC_029535.1:1934681-1938292	18	5	3	11	9	19	11	32	17	24	7	38	16	7	5	3	2	8	15	18	26	27	23	20	152	198	134	192	182	160	46	96	136	114	123	114	68	42	49	62	62	58	56	79	47	52	52	65	15	25	15	28	28	22	2.00428	6.18489	0.0128846	0.0281557	-0.650538	0	2	2.00428	44.5044	2.53788e-11	6.26597e-11	2.11887	1	1	2.00428	3.31399	0.0686923	0.0946246	0.48461	0	2	2.00428	139.004	4.39466e-32	2.22861e-31	-2.58976	1	3	2.00428	52.1979	5.0179e-13	1.4601e-12	-1.64349	1	3	2.00428	16.6386	4.52216e-05	8.31351e-05	-0.969639	0	2	2.00428	19.1549	1.20529e-05	2.47439e-05	-1.03663	1	3	2.00428	0.184166	0.667817	0.751852	0.11313	0	2	21233232
NECAB3	NC_029535.1:1939944-1963606	12	9	1	0	2	3	38	7	2	0	20	0	1943	900	858	957	927	891	38	58	59	64	68	61	25	31	34	43	36	31	68	161	172	164	193	155	50	37	47	46	35	36	28	25	21	31	29	20	62	80	74	81	73	86	3.49203	7.88851	0.00497497	0.0120038	-1.01227	1	3	3.49203	563.058	1.81676e-124	2.76038e-123	-6.46018	1	3	3.49203	54.1544	1.85335e-13	5.11888e-13	-2.23177	1	3	3.49203	23.0621	1.56854e-06	3.19686e-06	-1.53362	1	3	3.49203	149.123	2.6957e-34	1.53284e-33	-3.47121	1	3	3.49203	34.2665	4.80574e-09	1.08986e-08	-1.82708	1	3	3.49203	12.2726	0.000459665	0.000829287	-1.1535	1	3	3.49203	102.509	4.29337e-24	1.37473e-23	-2.96883	1	3	33333333
CBFA2T2	NC_029535.1:1964088-2003905	12	6	9	17	21	22	15	43	9	95	10	18	260	102	94	126	115	112	65	102	95	93	82	79	97	94	104	161	129	107	21	44	43	38	47	33	10	9	9	8	9	2	93	75	73	77	72	93	115	178	201	221	213	195	2.58242	5.85607	0.0155235	0.0331444	-0.774418	0	2	2.58242	30.1435	4.01222e-08	8.57583e-08	-1.68837	1	3	2.58242	11.9297	0.000552457	0.000944383	-1.06606	1	3	2.58242	25.9245	3.55026e-07	7.50551e-07	-1.56624	1	3	2.58242	0.706648	0.400559	0.475739	0.267699	0	2	2.58242	40.6175	1.85138e-10	4.46489e-10	2.32186	1	1	2.58242	11.3515	0.000753851	0.00133478	-1.04076	1	3	2.58242	64.9892	7.53113e-16	1.97007e-15	-2.49369	1	3	23332133
LOC107322840	NC_029535.1:2022930-2028507	1	0	1	1	1	0	3	4	0	1	0	0	103	51	41	53	47	46	0	2	1	1	1	2	0	0	0	0	0	0	0	0	0	1	1	0	1	0	2	0	0	1	1	0	0	0	0	0	0	0	1	0	0	1	-0.617903	0.613477	0.433482	0.58492	-0.636145	0	2	-0.617903	175.745	4.11743e-40	2.12571e-39	-4.86139	1	3	-0.617903	0.498101	0.480335	0.55133	0.59322	0	2	-0.617903	10.1635	0.00143246	0.00237126	3.73142	1	1	-0.617903	4.63993	0.0312363	0.0454721	2.13194	1	1	-0.617903	1.81567	0.17783	0.228178	1.23338	0	2	-0.617903	5.86786	0.0154197	0.023716	2.60311	1	1	-0.617903	3.13511	0.076623	0.10311	1.80168	0	2	23211212
SNTA1	NC_029535.1:2064483-2072948	7	17	10	14	40	14	58	149	66	85	166	39	183	87	64	101	78	66	1813	2745	2786	3005	3076	2903	144	139	163	169	197	173	45	86	86	99	101	94	7	8	8	5	11	7	86	107	101	69	86	91	1853	3062	2893	3201	3269	3214	5.65472	88.1456	6.08088e-21	1.14303e-19	-2.12504	1	3	5.65472	20.0712	7.4612e-06	1.40732e-05	-1.02014	1	3	5.65472	638.997	5.52194e-141	9.96221e-140	-5.83653	1	3	5.65472	71.9194	2.24168e-17	7.33123e-17	-1.88654	1	3	5.65472	9.37168	0.00220364	0.00364478	-0.702287	0	2	5.65472	73.5867	9.63134e-18	3.01258e-17	2.54318	1	1	5.65472	19.8172	8.5211e-06	1.76661e-05	-1.01402	1	3	5.65472	717.887	3.85665e-158	6.31167e-157	-6.26298	1	3	33332133
TOX2	NC_029535.1:2092045-2193654	47	266	73	38	29	24	70	441	123	139	29	81	235	115	103	98	120	108	86	116	94	123	127	128	188	182	187	213	207	189	11	24	27	34	28	25	8	12	5	13	14	9	221	179	175	190	174	216	14	10	19	12	22	13	3.07145	2.16679	0.14102	0.228048	-0.485976	0	2	3.07145	4.04336	0.0443455	0.0611463	0.666058	0	2	3.07145	6.94199	0.00841953	0.0128969	0.876182	0	2	3.07145	0.000713934	0.978683	1	-0.00878103	0	2	3.07145	76.8052	1.88677e-18	6.8166e-18	3.21017	1	1	3.07145	116.851	3.09397e-27	1.24904e-26	4.26147	1	1	3.07145	0.00492631	0.944044	1	0.02305	0	2	3.07145	82.8121	9.02379e-20	2.61262e-19	3.42995	1	1	22221121
EDEM2	NC_029535.1:2303273-2309482	407	277	265	280	216	334	286	279	123	115	168	141	331	129	147	127	197	155	110	150	157	176	193	169	313	330	310	387	376	361	122	231	252	278	272	262	345	272	235	285	255	303	596	599	459	533	565	616	51	67	72	73	82	75	4.44486	68.8043	1.08733e-16	1.41654e-15	1.03502	1	1	4.44486	293.276	9.61254e-66	7.4694e-65	2.18141	1	1	4.44486	341.582	2.88646e-76	2.6424e-75	2.37453	1	1	4.44486	90.1027	2.26111e-21	8.50535e-21	1.15313	1	1	4.44486	241.881	1.52986e-54	1.32086e-53	1.94633	1	1	4.44486	146.202	1.17274e-33	5.48622e-33	1.48709	1	1	4.44486	15.709	7.38708e-05	0.000142409	0.471958	0	2	4.44486	543.591	3.12014e-120	3.64392e-119	3.22367	1	1	11111121
RWDD2B	NC_029516.1:93516101-93538934	29.0012	23	23.0001	19	10	27	25.0004	62.0008	16.001	64	7	1	92.0019	35.0009	32.0012	37	33.0008	38	27.0003	44	31.0008	47	60.0011	55	259	278.004	276	305	322.002	340	86.0011	165.001	182.003	205	179.003	187.003	205	135.003	153	167.003	135.005	148	88	51	44	65.0013	47	57	22.0007	43	45	44.0008	54	56	2.82528	0.020856	0.885172	1	-0.0389887	0	2	2.82528	3.07161	0.0796703	0.105498	0.462092	0	2	2.82528	3.18597	0.074273	0.101914	0.469698	0	2	2.82528	90.2756	2.07191e-21	7.80428e-21	-2.39093	1	3	2.82528	27.824	1.32871e-07	2.99096e-07	-1.32332	1	3	2.82528	32.4765	1.20641e-08	2.68504e-08	-1.43092	1	3	2.82528	0.0199961	0.887548	0.962661	-0.0365196	0	2	2.82528	0.30209	0.582575	0.663069	0.144351	0	2	22233322
TRPC4AP	NC_029535.1:2310542-2340193	1127	413	1122	952	947	323	769	756	535	647	409	663	2004	885	822	987	967	974	673	1130	1130	1272	1322	1202	496	571	603	655	654	652	478	974	1080	1146	1101	1063	1404	1028	1013	1062	1046	1031	1090	1167	906	942	1010	1159	800	1269	1309	1526	1466	1447	6.30553	22.1505	2.52092e-06	1.07463e-05	0.661888	0	2	6.30553	50.2262	1.37007e-12	3.5613e-12	0.995796	0	2	6.30553	50.1775	1.40451e-12	3.74707e-12	0.994841	0	2	6.30553	152.55	4.80401e-35	2.63453e-34	1.77578	1	1	6.30553	88.901	4.15077e-21	1.64737e-20	1.33501	1	1	6.30553	46.5284	9.02998e-12	2.2976e-11	0.957405	0	2	6.30553	50.6772	1.08875e-12	3.36284e-12	1.00022	1	1	6.30553	10.2387	0.00137525	0.00218317	0.44579	0	2	22211212
MYH7B	NC_029535.1:2340605-2362328	0	7	0	0	0	0	1	2	1	0	0	0	5	1	3	2	0	2	5145	7999	8201	9136	9015	8830	3	1	4	2	3	4	5	5	9	9	9	7	9	7	4	11	8	5	40	24	23	23	32	28	2	4	7	5	1	4	5.85164	1.61684	0.203533	0.312489	1.05515	0	2	5.85164	0.622295	0.430196	0.487891	0.520517	0	2	5.85164	3145.28	0	0	-11.2257	1	3	5.85164	0.0135726	0.907255	0.987509	0.0729187	0	2	5.85164	3.73358	0.0533289	0.0749361	-1.02495	0	2	5.85164	5.37097	0.0204745	0.0301504	-1.21425	1	3	5.85164	63.6972	1.45088e-15	5.11356e-15	-3.17213	1	3	5.85164	0.938668	0.332621	0.402658	-0.568602	0	2	22322332
GSS	NC_029535.1:2366184-2372736	106	70	181	124	142	161	155	180	117	479	262	330	369	162	151	173	182	148	117	214	221	242	282	259	666	874	768	935	905	884	475	955	957	1031	1062	998	322	178	205	261	239	249	575	561	455	478	524	622	64	90	97	118	114	92	4.8415	10.5936	0.0011348	0.00312814	-0.67876	0	2	4.8415	18.7703	1.47448e-05	2.73025e-05	0.911158	0	2	4.8415	13.2586	0.000271339	0.000474476	0.761987	0	2	4.8415	37.2605	1.03357e-09	2.48775e-09	-1.26977	1	3	4.8415	30.9593	2.63501e-08	6.18177e-08	-1.15489	1	3	4.8415	7.427	0.00642525	0.00997838	0.568248	0	2	4.8415	8.7234	0.00314152	0.00524127	-0.610292	0	2	4.8415	56.3303	6.12633e-14	1.51599e-13	1.62669	1	1	22233221
ACSS2	NC_029535.1:2373833-2402484	140	99	115	125	126	37	149	181	71	223	191	174	888	398	402	449	436	441	1497	2374	2335	2616	2620	2539	850	936	935	1018	1012	1055	1011	2018	2026	2292	2272	2215	5924	4204	4165	4438	4448	4312	595	536	420	504.999	552.999	596	501	764	805	879	861	836	6.48445	6.72149	0.00952581	0.0215757	-0.351778	0	2	6.48445	37.4994	9.14393e-10	2.11377e-09	-0.798555	0	2	6.48445	508.618	1.2675e-112	1.73125e-111	-2.99273	1	3	6.48445	197.679	6.70242e-45	4.61086e-44	-1.83075	1	3	6.48445	394.617	8.17938e-88	1.20116e-86	-2.61347	1	3	6.48445	868.236	7.89018e-191	2.1599e-189	-4.02914	1	3	6.48445	53.8917	2.11847e-13	6.7745e-13	-0.955512	0	2	6.48445	177.129	2.0529e-40	8.88167e-40	-1.73552	1	3	22333323
LOC107322853	NC_029535.1:2373833-2402484	0	0	0	0	0	0	0	0	0	0	0	0	2.00033	1.00046	2.00008	2.0003	1.00047	4.0004	6.00006	9	16	12.0002	18.0039	12	6	9.00007	6.0002	10	5	5	1	2	2.00174	0	3.00132	6.00299	3	3	2	5	1	3	5.00005	5.00001	4.00001	4.00078	4.00113	4.00037	1	4	2.00001	2	3	0	-1.24654	0	1	1	0	0	2	-1.24654	7.50968	0.00613682	0.00935163	-3.86564	1	3	-1.24654	44.5687	2.45584e-11	6.22698e-11	-6.36345	1	3	-1.24654	26.779	2.281e-07	4.86915e-07	-5.64654	1	3	-1.24654	7.9771	0.00473728	0.00758064	-3.92717	1	3	-1.24654	10.8785	0.000972852	0.0016315	-4.37581	1	3	-1.24654	16.8963	3.94794e-05	7.77883e-05	-4.99271	1	3	-1.24654	9.01814	0.00267313	0.00415071	-4.15863	1	3	23333333
LOC107322855	NC_029535.1:2405149-2408902	17	34	57	40	44	5	37	63	49	34	80	50	981	414	412	451	446	465	180	285	275	333	328	274	128	146	167	187	185	166	52	97	88	112	87	99	93	64	81	75	88	88	401	364	298	349	364	393	59	102	86	105	104	94	3.74907	4.67543	0.0305971	0.060456	-0.367105	0	2	3.74907	305.16	2.47579e-68	1.99204e-67	-2.55066	1	3	3.74907	118.508	1.34184e-27	5.48663e-27	-1.62365	1	3	3.74907	38.3118	6.02973e-10	1.47015e-09	-0.950414	0	2	3.74907	0.840957	0.359123	0.43002	0.148959	0	2	3.74907	0.267633	0.604924	0.687793	0.0843444	0	2	3.74907	200.419	1.69185e-45	1.46585e-44	-2.08608	1	3	3.74907	4.79338	0.0285693	0.040447	-0.351689	0	2	23322232
SOGA1	NC_029535.1:2409424-2428522	51	44	40	52	60	2	30	67	31	37	75	51	1000	409	429	472	473	500	186	286	280	324	300	270	41	36	41	54	46	39	16	45	52	57	56	56	88	55	63	72	69	73	142	135	126	148	140	147	51	84	87	83	74	99	3.39572	0.128496	0.719997	0.889499	0.0657913	0	2	3.39572	192.924	7.3141e-44	4.03913e-43	-2.28122	1	3	3.39572	59.9423	9.76799e-15	2.82064e-14	-1.28057	1	3	3.39572	48.1881	3.8723e-12	1.0363e-11	1.29476	1	1	3.39572	58.4771	2.05674e-14	6.34576e-14	1.41861	1	1	3.39572	12.6299	0.000379633	0.000655769	0.63232	0	2	3.39572	5.48005	0.0192347	0.0291825	-0.396875	0	2	3.39572	0.956133	0.328163	0.397603	0.171885	0	2	23311222
PTPRT	NC_029535.1:2639392-2782400	33	0	0	4	7	0	33	22	20	2	25	4	5570	2514	2519	2885	2688	2735	20	31	31	28	34	28	2	1	2	3	8	2	4	13	5	16	17	19	115	77	84	107	89	93	9	14	6	11	4	12	5	16	14	9	14	17	4.62164	6.30048	0.0120705	0.0265681	-1.02023	1	3	4.62164	279.853	8.08538e-63	6.02648e-62	-7.37338	1	3	4.62164	2.21098	0.137032	0.178734	-0.59022	0	2	4.62164	26.5744	2.53579e-07	5.39901e-07	2.52313	1	1	4.62164	3.55288	0.0594421	0.0831415	0.790379	0	2	4.62164	36.8843	1.25354e-09	2.90969e-09	-2.35339	1	3	4.62164	4.84772	0.0276827	0.0410499	0.942804	0	2	4.62164	0.484134	0.486556	0.560212	0.290137	0	2	33212322
LOC107322870	NC_029535.1:2820493-2824485	0	0	0	0	0	0	0	0	0	0	0	0	1	0	1	0	0	0	0	0	0	0	0	0	0	0	0	0	0	0	0	1	0	0	0	0	0	0	0	0	0	0	0	0	0	0	0	0	0	0	0	0	0	0	-2.68586	0	1	1	0	0	2	-2.68586	1.22002	0.269356	0.321025	-1.69007	0	2	-2.68586	0	1	1	0	0	2	-2.68586	0	1	1	0	0	2	-2.68586	0.566787	0.451538	0.520614	-1.01132	0	2	-2.68586	0	1	1	0	0	2	-2.68586	0	1	1	0	0	2	-2.68586	0	1	1	0	0	2	22222222
LOC107322885	NC_029535.1:2831326-2877470	0	0	0	0	0	0	0	0	0	0	0	0	15	13	5	6	3	4	1	1	0	0	0	0	0	0	0	0	0	0	0	1	1	1	0	1	0	0	0	0	0	0	0	0	0	0	0	0	0	0	0	0	0	0	-2.16573	0	1	1	0	0	2	-2.16573	23.832	1.05119e-06	2.08222e-06	-5.7191	1	3	-2.16573	1.23565	0.266311	0.327872	-1.7031	0	2	-2.16573	0	1	1	0	0	2	-2.16573	2.23779	0.134673	0.176251	-2.33494	0	2	-2.16573	0	1	1	0	0	2	-2.16573	0	1	1	0	0	2	-2.16573	0	1	1	0	0	2	23222222
LOC107320701	NC_029516.1:10511349-10544633	12	35	14	11	16	5	12	53	3	9	13	5	125	66	57	62	61	71	42	64	74	72	74	82	13	21	29	35	30	32	82	148	139	164	172	168	28	10	15	15	14	20	173	136	136	131	159	177	11	20	19	23	27	25	2.14037	1.84614	0.174232	0.275128	0.352812	0	2	2.14037	14.0159	0.000181273	0.000312606	-0.825944	0	2	2.14037	9.43322	0.0021309	0.00347526	-0.680823	0	2	2.14037	5.51916	0.0188093	0.0278666	0.570232	0	2	2.14037	60.5242	7.2681e-15	2.28279e-14	-1.64826	1	3	2.14037	23.8771	1.02686e-06	2.0723e-06	1.25853	1	1	2.14037	84.0658	4.7857e-20	2.00329e-19	-1.93092	1	3	2.14037	7.67107	0.00561131	0.00848728	0.692595	0	2	22223132
USP16	NC_029516.1:93516101-93538934	225.999	142	159	154	144	125	227	206.999	191.999	139	210	91	460.998	214.999	210.999	198	216.999	237	172	293	300.999	359	367.999	327	433	476.996	447	541	515.998	527	283.999	581.999	563.997	721	595.997	638.997	1312	954.997	893	1028	1038.99	1005	310	310	246	291.999	296	310	144.999	204	208	226.999	223	220	4.85453	1.64815	0.199211	0.309934	0.137529	0	2	4.85453	50.9268	9.58757e-13	2.50935e-12	0.748494	0	2	4.85453	26.5612	2.55321e-07	5.3615e-07	0.533338	0	2	4.85453	7.29428	0.00691746	0.0107183	-0.272375	0	2	4.85453	5.26535	0.0217541	0.0323265	-0.230727	0	2	4.85453	175.201	5.41162e-40	2.88595e-39	-1.3124	1	3	4.85453	21.3757	3.77519e-06	8.01624e-06	0.478571	0	2	4.85453	50.5196	1.17982e-12	2.80149e-12	0.754762	0	2	22222322
LOC107322886	NC_029535.1:2880991-2895962	0	0	0	0	0	0	0	0	0	0	0	0	51	19	28	25	27	28	1	0	0	0	0	1	0	0	0	0	0	0	0	1	0	0	0	3	0	0	0	0	0	0	0	1	0	0	0	0	0	0	0	0	0	0	-1.30759	0	1	1	0	0	2	-1.30759	109.846	1.05921e-25	4.03819e-25	-7.65981	1	3	-1.30759	1.23901	0.265662	0.327872	-1.69168	0	2	-1.30759	0	1	1	0	0	2	-1.30759	2.2844	0.130681	0.172171	-2.33933	0	2	-1.30759	0	1	1	0	0	2	-1.30759	0.653166	0.418983	0.49133	-1.12832	0	2	-1.30759	0	1	1	0	0	2	23222222
LOC107322868	NC_029535.1:2910839-2913372	0	0	0	0	0	0	0	0	0	0	0	0	1	0	0	0	0	0	0	0	0	0	0	0	0	0	0	0	0	0	0	0	0	0	0	0	0	0	0	0	0	0	0	0	0	0	0	0	0	0	0	0	0	0	-2.71204	0	1	1	0	0	2	-2.71204	0.609197	0.43509	0.490848	-1.0598	0	2	-2.71204	0	1	1	0	0	2	-2.71204	0	1	1	0	0	2	-2.71204	0	1	1	0	0	2	-2.71204	0	1	1	0	0	2	-2.71204	0	1	1	0	0	2	-2.71204	0	1	1	0	0	2	22222222
LOC107322887	NC_029535.1:2966223-3056337	0	0	0	0	0	0	0	0	1	0	0	0	18	7	10	15	5	9	0	0	2	0	0	0	1	0	1	0	0	0	0	0	0	0	0	0	0	0	0	0	0	0	0	0	0	0	0	0	0	0	0	0	0	1	-2.01174	1.17375	0.278632	0.401122	-1.79045	0	2	-2.01174	36.8464	1.2781e-09	2.93562e-09	-6.1995	1	3	-2.01174	1.23573	0.266296	0.327872	-1.69181	0	2	-2.01174	1.31434	0.25161	0.311722	-1.76491	0	2	-2.01174	0	1	1	0	0	2	-2.01174	0	1	1	0	0	2	-2.01174	0	1	1	0	0	2	-2.01174	0.752037	0.385832	0.455072	-1.26547	0	2	23222222
LOC107322873	NC_029535.1:3064317-3072791	0	0	0	0	0	0	0	0	0	0	0	0	0	0	0	0	0	0	0	0	0	0	0	0	0	0	0	0	0	0	0	0	0	0	0	0	0	0	0	0	0	0	0	0	0	0	0	0	0	0	0	0	1	0	-2.71124	0	1	1	0	0	2	-2.71124	0	1	1	0	0	2	-2.71124	0	1	1	0	0	2	-2.71124	0	1	1	0	0	2	-2.71124	0	1	1	0	0	2	-2.71124	0	1	1	0	0	2	-2.71124	0	1	1	0	0	2	-2.71124	0.744137	0.388339	0.455072	-1.26154	0	2	22222222
MYBL2	NC_029535.1:3094195-3109792	35	39	35	35	25	12	44	40	24	66	52	55	190	95	87	106	90.0003	89	78	137	127	143	148	138	197	252	262	296	294	248	71	115	161	151	163	157	190	113	115	135	126	139	130.001	157	110	121	127	133	30	33	35	41.0001	43	54.0005	3.07398	4.47379	0.0344185	0.0669675	-0.346587	0	2	3.07398	8.05064	0.00454876	0.00701562	-0.424703	0	2	3.07398	18.4122	1.77917e-05	3.36774e-05	-0.630279	0	2	3.07398	159.269	1.6342e-36	9.31128e-36	-1.73834	1	3	3.07398	15.7302	7.30498e-05	0.000137365	-0.581645	0	2	3.07398	28.0887	1.15882e-07	2.45693e-07	-0.772313	0	2	3.07398	25.255	5.02299e-07	1.13224e-06	-0.735156	0	2	3.07398	18.8208	1.43595e-05	2.57836e-05	0.736733	0	2	22232222
LOC107322882	NC_029535.1:3094195-3109792	10	4	2	4	3	0	15	3	6	3	0	0	11	5	13	3	2.99972	3	6	8	9	8	7	10	28	30	18	23	29	31	4	13	16	16	14	8	16	15	12	8	14	11	3.99941	7	10	4	5	5.99999	17	28	29	43.9999	30	21.9995	0.092749	0.0231335	0.879111	1	0.0681858	0	2	0.092749	2.49958	0.113876	0.146747	0.680044	0	2	0.092749	0.805135	0.369562	0.443488	0.371812	0	2	0.092749	16.519	4.81638e-05	8.91502e-05	-1.44067	1	3	0.092749	0.00768167	0.930159	0.998398	-0.0346471	0	2	0.092749	0.763712	0.38217	0.46179	-0.339353	0	2	0.092749	2.54347	0.110751	0.149407	0.688473	0	2	0.092749	25.129	5.36208e-07	1.03119e-06	-1.75352	1	3	22232223
IFT52	NC_029535.1:3110378-3119497	455	258	235	197	240	317	643	597	550	414	380	381	644	245	302	343	273	285	393	636	650	682	707	684	211	253	243	275	266	263	369	758	828	889	865	892	636	498	502	509	570	547	658	612	502	550	578	666	222	386	368	411	432	368	5.26295	20.6094	5.63179e-06	2.2829e-05	-0.486769	0	2	5.26295	112.431	2.87432e-26	1.11062e-25	1.16132	1	1	5.26295	9.51353	0.00203962	0.00333328	0.328563	0	2	5.26295	190.052	3.09749e-43	2.06189e-42	1.53541	1	1	5.26295	2.813	0.0935032	0.126479	0.177839	0	2	5.26295	18.651	1.56963e-05	2.96685e-05	0.461861	0	2	5.26295	8.59442	0.00337195	0.0056096	0.31247	0	2	5.26295	51.183	8.41458e-13	2.00626e-12	0.777549	0	2	21212222
SGK2	NC_029535.1:3119620-3132111	2	2	6	9	5	0	0	2	3	26	2	0	215	82	104	124	128	105	27	60	64	57	60	53	1	3	0	1	2	6	637	1400	1435	1651	1568	1557	1984	1363	1316	1451	1529	1415	30	28	27	31	23	30	13	21	20	24	22	19	4.48093	0.136639	0.711646	0.880667	-0.144479	0	2	4.48093	241.372	1.97462e-54	1.3004e-53	-3.52282	1	3	4.48093	74.4706	6.15495e-18	1.96284e-17	-2.25906	1	3	4.48093	21.0044	4.58218e-06	9.09661e-06	2.17508	1	1	4.48093	1505.11	0	0	-6.79214	1	3	4.48093	1707.99	0	0	-7.13489	1	3	4.48093	24.0209	9.52965e-07	2.10576e-06	-1.43073	1	3	4.48093	14.4457	0.000144258	0.000244481	-1.16918	1	3	23313333
SLC32A1	NC_029535.1:3133492-3140539	0	0	9	0	0	0	0	3	0	0	0	0	4659	2078	2104	2250	2279	2179	264	440	419	484	486	439	7	11	10	14	10	7	47	89	105	116	118	111	2	4	4	2	5	3	3	3	3	6	3	5	64	104	114	132	142	135	4.57238	4.61134	0.0317611	0.0623937	1.77559	0	2	4.57238	3591.23	0	0	-9.25668	1	3	4.57238	1058.93	2.78369e-232	9.60519e-231	-6.62202	1	3	4.57238	8.4243	0.00370238	0.00589972	-1.3231	1	3	4.57238	240.134	3.67662e-54	3.15502e-53	-4.37649	1	3	4.57238	0.17801	0.673089	0.760041	0.23876	0	2	4.57238	0.00101445	0.974591	1	0.0175172	0	2	4.57238	387.543	2.83628e-86	2.31225e-85	-5.07979	1	3	23333223
ARHGAP40	NC_029535.1:3155718-3202966	48	50	30	41	16	10	209	372	125	67	67.9996	151	112	42	44	34.9999	42	54	101	225	247	250	258	243	15	31	35	38	31.9999	26	113	245	237	225	247	212	74	46	41	57	45.9999	52	326	307	264	269.999	313.999	305	55	81	54	92	114	100	3.314	79.9597	3.82129e-19	6.12181e-18	-1.95707	1	3	3.314	9.18376	0.00244171	0.00386495	0.692045	0	2	3.314	36.2834	1.70609e-09	3.97886e-09	-1.30227	1	3	3.314	38.0923	6.74751e-10	1.64131e-09	1.47663	1	1	3.314	27.9723	1.23065e-07	2.77625e-07	-1.14384	1	3	3.314	9.04886	0.00262859	0.00425005	0.686149	0	2	3.314	73.0343	1.27418e-17	4.86621e-17	-1.84846	1	3	3.314	1.14388	0.284835	0.347367	-0.237441	0	2	32313232
CCT8	NC_029516.1:93540192-93551364	483	427	293	345	416	571	508	1134	460	744	522	635	3460	1553	1599	1699	1776	1728	2131	3333	3430	3979	3929	3738	1859	2221	2263	2506	2529	2453	1542	3160	3075	3535	3425	3521	3354	2360	2327	2652	2604	2498	1427	1376	1124	1284	1295	1459	3152	5272	5372	5801	5930	5753	7.4001	6.32278	0.0119196	0.0262711	-0.283032	0	2	7.4001	44.0447	3.20966e-11	7.88906e-11	-0.739122	0	2	7.4001	180.814	3.2184e-41	1.72942e-40	-1.51187	1	3	7.4001	87.9845	6.59705e-21	2.43558e-20	-1.04732	1	3	7.4001	116.339	4.00569e-27	1.9014e-26	-1.20613	1	3	7.4001	114.703	9.14201e-27	3.65773e-26	-1.19797	1	3	7.4001	4.62256	0.031554	0.0464693	-0.239311	0	2	7.4001	451.578	3.27166e-100	3.14223e-99	-2.44924	1	3	22333323
LOC107322879	NC_029535.1:3155718-3202966	24	34	9	16	14	29	34	30	83	83	40.0004	51	113	63	65	68.0001	75	74	45.0001	39	77	83	80	86.0004	82	105	100	107	117	75	59	118	112	115	113	117	166	115	100	96	105	92	76	94	83	74.0006	98.001	104	14	40	43	42	33.0002	42	2.50882	20.3234	6.53961e-06	2.62769e-05	-1.09036	1	3	2.50882	3.37095	0.0663555	0.0890864	-0.437775	0	2	2.50882	0.840694	0.359198	0.431997	-0.219655	0	2	2.50882	12.8446	0.000338457	0.000588816	-0.843556	0	2	2.50882	9.48403	0.00207269	0.00343481	-0.724478	0	2	2.50882	17.96	2.25593e-05	4.2208e-05	-0.993034	0	2	2.50882	8.38175	0.00379008	0.00626716	-0.684204	0	2	2.50882	2.50405	0.113554	0.149384	0.395599	0	2	32222222
ACTR5	NC_029535.1:3204854-3217675	174	320	195	229	201	87	177	255	124	191	101	117	702	286	311	353	363	349	204	323	337	423	369	354	329	387	401	484	459	409	163	358	352	402	396	370	527	320	361	388	386	355	520	453	402	462	410	496	116	210	206	224	243	228	4.63488	27.8335	1.32217e-07	6.77284e-07	0.647111	0	2	4.63488	15.8426	6.8837e-05	0.000122048	0.46734	0	2	4.63488	37.4079	9.5833e-10	2.26386e-09	0.722506	0	2	4.63488	7.48832	0.00621006	0.00966777	0.319943	0	2	4.63488	50.2318	1.36614e-12	3.91229e-12	0.838477	0	2	4.63488	14.3125	0.00015483	0.000274488	0.443473	0	2	4.63488	2.3385	0.126211	0.168222	0.178137	0	2	4.63488	82.9847	8.26895e-20	2.39548e-19	1.10393	1	1	22222221
PPP1R16B	NC_029535.1:3230393-3273090	70	85	69	58	79	16	140	199	77	28	35	49	958	407	464	492	451	461	77	108	99	141	117	106	391	494	471	534	533	529	123	234	226	234	273	270	219	160	162	203	199	173	306	267	233	255	251	263	52	83	74	101	89	83	4.05137	0.26724	0.605189	0.771118	-0.0973399	0	2	4.05137	85.9572	1.83874e-20	6.11891e-20	-1.67808	1	3	4.05137	12.1823	0.000482442	0.000827925	0.651979	0	2	4.05137	81.1989	2.04111e-19	7.18355e-19	-1.63019	1	3	4.05137	2.36471	0.124107	0.16434	-0.279358	0	2	4.05137	1.0911	0.296227	0.363348	-0.190512	0	2	4.05137	15.5721	7.94188e-05	0.000152702	-0.714307	0	2	4.05137	15.7464	7.24273e-05	0.000124923	0.752923	0	2	23232222
LOC107322877	NC_029535.1:3274375-3280134	4	0	3	0	0	1	3	1	0	0	1	11	29	8	16	14	13	13	10	7	7	20	11	8	132	131	136	154	122	135	1	1	5	4	4	1	8	6	1	7	4	5	31	21	20	9	26	31	2	8	6	3	3	4	0.852742	1.19802	0.273717	0.400293	-0.677917	0	2	0.852742	18.6947	1.53407e-05	2.83634e-05	-2.05059	1	3	0.852742	8.75266	0.00309151	0.00496155	-1.48965	1	3	0.852742	210.926	8.62451e-48	6.34919e-47	-5.2599	1	3	0.852742	0.794527	0.372735	0.445076	0.564736	0	2	0.852742	0.899154	0.343009	0.417101	-0.535082	0	2	0.852742	36.6082	1.44422e-09	3.78546e-09	-2.68672	1	3	0.852742	0.950028	0.329712	0.399308	-0.561257	0	2	23332232
LOC107322878	NC_029535.1:3280334-3283843	8	17	15	14	15	15	6	37	15	77	5	42	92	31	29	40	48	61	40	71	74	84	89	81	117	121	124	151	129	140	23	47	46	52	47	63	157	100	94	105	96	108	101	59	51	62	64	70	47	89	79	78	74	88	2.35534	7.32937	0.00678368	0.0158806	-0.806159	0	2	2.35534	1.51819	0.217893	0.265877	-0.358074	0	2	2.35534	9.5899	0.0019565	0.00320248	-0.884284	0	2	2.35534	42.2873	7.88043e-11	1.9938e-10	-1.83331	1	3	2.35534	0.1171	0.732202	0.806533	-0.0998507	0	2	2.35534	29.5799	5.36589e-08	1.1572e-07	-1.53659	1	3	2.35534	9.26566	0.0023349	0.00395062	-0.870749	0	2	2.35534	20.1897	7.01289e-06	1.27959e-05	-1.28107	1	3	22232323
DHX35	NC_029535.1:3283965-3309567	115	80	82	94	46	34	104	72	60	30	32	65	999	444	501	464	465	515	236	407	422	447	459	408	315	323	336	344	365	353	122	213	228	278	268	243	282	212	214	246	236	250	328	331	276	282	305	354	142	234	219	247	275	249	4.29634	20.1617	7.11644e-06	2.8473e-05	0.620683	0	2	4.29634	159.215	1.67933e-36	8.08611e-36	-1.47872	1	3	4.29634	63.455	1.6407e-15	4.85858e-15	-0.943459	0	2	4.29634	48.7077	2.97093e-12	7.9811e-12	-0.831057	0	2	4.29634	0.000166083	0.989718	1	0.00157184	0	2	4.29634	5.6752	0.0172064	0.0255494	-0.28916	0	2	4.29634	33.81	6.07667e-09	1.53409e-08	-0.695146	0	2	4.29634	15.4261	8.57963e-05	0.000147236	-0.477627	0	2	23222222
LOC107322869	NC_029535.1:3317177-3340616	1	1	2	7	3	0	6	0	0	0	0	2	1	0	0	1	0	0	0	1	3	2	1	4	3	2	2	0	2	3	1	2	2	3	1	2	2	5	0	5	3	5	2	3	3	1	1	8	0	0	3	1	1	0	-1.76455	2.10367	0.146946	0.236583	1.10223	0	2	-1.76455	18.856	1.40966e-05	2.61415e-05	3.81075	1	1	-1.76455	6.21151	0.0126922	0.0191416	1.78574	1	1	-1.76455	4.66464	0.0307898	0.0444257	1.53187	1	1	-1.76455	6.91739	0.00853614	0.0133068	1.88409	1	1	-1.76455	1.6836	0.194447	0.247984	0.872735	0	2	-1.76455	2.26278	0.132516	0.1761	1.02259	0	2	-1.76455	9.8502	0.00169813	0.00267999	2.49478	1	1	21111221
LOC107322905	NC_029535.1:3352134-3360605	0	1	0	0	0	0	0	0	0	0	0	0	0	0	0	0	0	0	0	0	0	0	0	0	0	0	0	0	0	0	0	0	0	0	0	0	0	0	0	0	1	0	0	0	0	0	0	1	0	0	0	0	0	0	-2.6846	1.59505	0.206606	0.314618	2.02052	0	2	-2.6846	2.57937	0.108264	0.140497	2.02052	0	2	-2.6846	2.60049	0.106831	0.142333	2.02052	0	2	-2.6846	2.49906	0.113914	0.150325	2.02052	0	2	-2.6846	2.73713	0.0980409	0.131769	2.02052	0	2	-2.6846	0.435461	0.509321	0.58752	0.906137	0	2	-2.6846	0.421613	0.516133	0.589521	0.896181	0	2	-2.6846	2.2776	0.131255	0.170434	2.02052	0	2	22222222
LOC107322899	NC_029535.1:3410592-3701592	29	6	22	7	10	1	14	3	6	2	4	0	7	7	2	2	4	5	1	2	8	6	7	8	6	1	2	5	4	4	11	14	8	17	20	15	9	5	8	5	10	6	4	9	3	8	5	4	0	4	0	0	2	2	-0.59894	11.7032	0.000623912	0.00180533	1.5949	1	1	-0.59894	35.0478	3.21708e-09	7.24834e-09	2.7895	1	1	-0.59894	32.3863	1.26374e-08	2.82602e-08	2.61983	1	1	-0.59894	39.219	3.78831e-10	9.32176e-10	3.00752	1	1	-0.59894	9.66976	0.00187326	0.00311899	1.31174	1	1	-0.59894	22.4976	2.10407e-06	4.17326e-06	2.11389	1	1	-0.59894	28.849	7.82465e-08	1.85463e-07	2.45981	1	1	-0.59894	57.3267	3.6911e-14	9.19605e-14	4.1818	1	1	11111111
LOC107322900	NC_029535.1:3702951-3775230	28	3	16	14	13	5	16	5	4	2	0	19	13	6	5	3	3	6	2	2	3	2	1	4	1	1	0	2	3	1	10	18	11	11	19	14	9	6	5	6	4	7	9	6	1	3	5	2	6	8	4	2	7	6	-0.560336	5.48886	0.019138	0.0399119	1.04066	1	1	-0.560336	30.8203	2.83065e-08	6.09918e-08	2.55137	1	1	-0.560336	56.2343	6.433e-14	1.80429e-13	3.83774	1	1	-0.560336	66.9414	2.797e-16	8.7919e-16	4.50498	1	1	-0.560336	11.7631	0.00060418	0.00105333	1.45886	1	1	-0.560336	28.8688	7.74491e-08	1.65613e-07	2.44755	1	1	-0.560336	38.1084	6.6921e-10	1.78827e-09	2.92221	1	1	-0.560336	25.0154	5.68741e-07	1.09237e-06	2.30708	1	1	11111111
MAP3K7CL	NC_029516.1:93557066-93597067	2	0	5	9	0	0	3	0	3	6	1	0	33	22	8	17	17	20	28	29	28	38	38	36	42	44	44	60	50	47	3	8	13	19	17	19	2097	1460	1369	1556	1598	1551	30	34	16	38	25	20	236	324	359	397	411	368	4.04586	1.31334	0.251792	0.372758	0.604552	0	2	4.04586	16.7635	4.23405e-05	7.59565e-05	-1.41041	1	3	4.04586	47.5708	5.30534e-12	1.38379e-11	-2.13978	1	3	4.04586	95.2408	1.68583e-22	6.54788e-22	-2.77983	1	3	4.04586	3.37457	0.0662098	0.0918523	-0.690625	0	2	4.04586	2351.85	0	0	-7.7996	1	3	4.04586	37.239	1.04501e-09	2.75999e-09	-1.95372	1	3	4.04586	941.907	7.61995e-207	1.78404e-205	-5.87456	1	3	23332333
LOC107322889	NC_029535.1:3820879-3831730	0	0	0	0	0	0	0	0	0	0	0	0	0	0	0	1	0	0	0	0	0	0	0	0	0	0	0	0	0	0	0	0	0	0	0	0	0	0	0	0	0	0	0	0	0	0	0	0	0	0	0	0	0	0	-2.71123	0	1	1	0	0	2	-2.71123	0.625378	0.429056	0.487299	-1.10201	0	2	-2.71123	0	1	1	0	0	2	-2.71123	0	1	1	0	0	2	-2.71123	0	1	1	0	0	2	-2.71123	0	1	1	0	0	2	-2.71123	0	1	1	0	0	2	-2.71123	0	1	1	0	0	2	22222222
LOC107322904	NC_029535.1:3883989-3902326	0	0	0	0	0	0	0	0	0	0	0	0	0	0	0	0	0	0	0	0	0	1	1	0	1	0	1	0	0	0	0	0	0	0	0	0	6	4	7	2	4	5	1	0	1	0	0	2	0	0	0	0	0	0	-2.31078	0	1	1	0	0	2	-2.31078	0	1	1	0	0	2	-2.31078	1.2387	0.265722	0.327872	-1.69138	0	2	-2.31078	1.31675	0.251176	0.311722	-1.76335	0	2	-2.31078	0	1	1	0	0	2	-2.31078	17.9168	2.30771e-05	4.31155e-05	-5.06815	1	3	-2.31078	2.61154	0.106089	0.144627	-2.52206	0	2	-2.31078	0	1	1	0	0	2	22222322
MAFB	NC_029535.1:3999383-4003206	0	1	4	0	0	0	10	3	2	13	35	65	338	143	144	154	151	148	102	177	193	205	222	190	1014	1179	1223	1346	1323	1305	144	199	224	217	285	236	1254	898	915	1000	971	948	130	140	118	106	101	138	135	216	233	223	243	239	4.60733	81.0208	2.2335e-19	3.65224e-18	-4.37841	1	3	4.60733	215.898	7.09967e-49	4.26434e-48	-6.2079	1	3	4.60733	216.056	6.55682e-49	4.0078e-48	-6.20725	1	3	4.60733	514.641	6.20105e-114	1.2749e-112	-9.08243	1	3	4.60733	230.6	4.41118e-52	3.65813e-51	-6.37099	1	3	4.60733	475.406	2.13488e-105	2.82982e-104	-8.7384	1	3	4.60733	176.813	2.40637e-40	1.85598e-39	-5.73769	1	3	4.60733	268.797	2.07583e-60	1.22777e-59	-6.79223	1	3	33333333
LOC107322888	NC_029535.1:4129574-4133402	0	0	0	0	0	0	0	0	0	0	0	0	1	0	1	0	0	0	0	0	1	1	0	1	0	0	1	0	0	0	0	0	0	0	0	0	0	0	0	0	0	0	0	0	0	0	1	0	0	0	0	0	0	0	-2.63496	0	1	1	0	0	2	-2.63496	1.24892	0.263759	0.31585	-1.70275	0	2	-2.63496	1.85129	0.173634	0.222201	-2.11831	0	2	-2.63496	0.657812	0.417333	0.48946	-1.13594	0	2	-2.63496	0	1	1	0	0	2	-2.63496	0	1	1	0	0	2	-2.63496	0.652577	0.419193	0.49133	-1.12859	0	2	-2.63496	0	1	1	0	0	2	22222222
TOP1	NC_029535.1:4134836-4195364	1041	1074	939	814	871	659	918	2174	1072	561	831	623	2853	1272	1263	1371	1377	1411	1193	2010	1884	2184	2169	2131	1039	1155	1138	1321	1301	1333	719	1533	1470	1710	1645	1612	2521	1740	1725	1990	1794	1917	2034	1873	1590	1755	1778	1969	1120	1754	1692	1895	1871	1827	6.89147	3.74869	0.052849	0.0980431	0.189646	0	2	6.89147	40.563	1.90375e-10	4.53194e-10	0.621851	0	2	6.89147	14.0071	0.000182121	0.00032235	0.363725	0	2	6.89147	88.4226	5.28639e-21	1.96049e-20	0.924005	0	2	6.89147	87.0687	1.04814e-20	4.10786e-20	0.915342	0	2	6.89147	8.6867	0.0032054	0.00513474	0.286233	0	2	6.89147	12.4563	0.000416595	0.00075559	0.343038	0	2	6.89147	4.84035	0.0278013	0.0393937	0.213942	0	2	22222222
LOC107322895	NC_029535.1:4134836-4195364	0	0	0	0	1	0	0	0	0	0	0	0	3	0	1	1	1	0	1	2	3	0	1	1	0	1	0	0	0	0	0	1	0	0	1	3	3	0	0	0	1	1	4	6	3	6	1	3	1	0	0	0	1	1	-2.16113	1.61676	0.203545	0.312489	2.02582	0	2	-2.16113	0.613924	0.433314	0.490217	-0.920755	0	2	-2.16113	1.29503	0.255123	0.317728	-1.2883	0	2	-2.16113	0.424721	0.51459	0.589293	0.889689	0	2	-2.16113	0.227754	0.633194	0.706424	-0.574074	0	2	-2.16113	0.373331	0.541194	0.620407	-0.734	0	2	-2.16113	8.72937	0.00313124	0.005225	-2.79575	1	3	-2.16113	0.0786535	0.779131	0.86377	-0.359373	0	2	22222232
PLCG1	NC_029535.1:4196525-4223312	38	62	41	31	29	12	47	138	65	42	58	99	501	248	247	235	236	226	194	282	277	352	292	311	142	168	165	196	199	182	55	104	124	120	123	119	66	58	60	53	63	78	199	204	181	175	170	211	57	99	91	106	107	110	3.43659	24.4637	7.5724e-07	3.50508e-06	-0.747237	0	2	3.43659	131.181	2.26032e-30	9.51823e-30	-1.55992	1	3	3.43659	130.695	2.88668e-30	1.25384e-29	-1.55441	1	3	3.43659	46.1933	1.07145e-11	2.81213e-11	-0.954088	0	2	3.43659	0.00672304	0.934651	1	-0.0121372	0	2	3.43659	12.52	0.000402625	0.000693907	0.553291	0	2	3.43659	57.7191	3.02351e-14	1.00649e-13	-1.05986	1	3	3.43659	4.06539	0.0437705	0.0605098	-0.299159	0	2	23322232
ZHX3	NC_029535.1:4223465-4256639	661	468	799	746	679	244	561	833	501	325	380	322	1631	775	707	849	867	820	651	1050	1056	1201	1183	1142	400	440	451	474	523	483	2304	4736	4806	5442	5251	5119	2409	1667	1710	1796	1776	1721	823	797	656	742	716	832	458	781	764	900	847	769	6.52191	29.2889	6.23515e-08	3.34411e-07	0.648854	0	2	6.52191	43.6784	3.87017e-11	9.47947e-11	0.784346	0	2	6.52191	30.8933	2.72613e-08	5.99639e-08	0.65744	0	2	6.52191	200.556	1.57915e-45	1.10485e-44	1.73018	1	1	6.52191	128.287	9.71133e-30	4.92478e-29	-1.34214	1	3	6.52191	3.65929	0.0557575	0.0777894	-0.224318	0	2	6.52191	73.7159	9.02071e-18	3.4625e-17	1.02459	1	1	6.52191	45.4561	1.56096e-11	3.57535e-11	0.802454	0	2	22213212
EMILIN3	NC_029535.1:4259436-4266601	1	0	0	0	0	0	0	0	0	0	0	0	18	1	5	3	2	8	5	7	7	5	9	6	6	4	2	4	5	3	1	3	2	3	3	2	0	0	0	1	0	0	1	2	5	4	2	3	1	6	3	0	3	1	-1.49858	1.61377	0.203963	0.312644	2.02278	0	2	-1.49858	14.4056	0.000147363	0.000255962	-3.33778	1	3	-1.49858	15.9182	6.61403e-05	0.000120838	-3.45738	1	3	-1.49858	9.3468	0.00223375	0.00363819	-2.87584	1	3	-1.49858	3.29468	0.0695047	0.0960856	-1.90261	0	2	-1.49858	0.448658	0.502973	0.581114	0.909899	0	2	-1.49858	5.68637	0.0170971	0.026106	-2.3877	1	3	-1.49858	5.28179	0.0215496	0.0308855	-2.34879	1	3	23332233
RPN2	NC_029535.1:4303825-4323262	4165	2681	3883	2465	2606	2578	1668	2878	2080	1464	1531	1700	1998	866	896	1045	1007	988	776	1248	1274	1420	1436	1390	2555	2998	2988	3423	3314	3266	1052	2253	2249	2582	2336	2452	6670	4655	4734	5249	5091	5179	1578	1502	1167	1336	1449	1576	383	630	631	726	615	616	7.61629	176.236	3.21559e-40	1.86117e-38	1.02332	1	1	7.61629	1231.24	9.93391e-270	4.42586e-268	2.87566	1	1	7.61629	1140.85	4.36965e-250	1.69105e-248	2.74831	1	1	7.61629	304.188	4.03043e-68	4.3493e-67	1.34466	1	1	7.61629	713.144	4.14392e-157	1.30653e-155	2.11134	1	1	7.61629	66.3405	3.79383e-16	1.12803e-15	0.617935	0	2	7.61629	941.848	7.84757e-207	5.82284e-205	2.46628	1	1	7.61629	1676.85	0	0	3.47895	1	1	11111211
BACH1	NC_029516.1:93617729-93645349	283	267	322	192	272	111	186	400	157	227	108	133	726	361	337	402	360	373	899	1487	1511	1646	1634	1641	722	881	901	981	919	888	753	1537	1504	1721	1689	1643	2148	1571	1531	1741	1754	1717	2742	2772	2141	2397	2435	2781	282	513	447	525	534	515	6.19809	30.2208	3.85546e-08	2.13146e-07	0.601215	0	2	6.19809	31.753	1.75074e-08	3.81269e-08	0.593366	0	2	6.19809	127.66	1.33202e-29	5.70036e-29	-1.15929	1	3	6.19809	26.5994	2.50325e-07	5.33146e-07	-0.530328	0	2	6.19809	100.797	1.01887e-23	4.3802e-23	-1.029	1	3	6.19809	205.098	1.61232e-46	9.61694e-46	-1.47291	1	3	6.19809	388.582	1.68514e-86	3.00991e-85	-2.0437	1	3	6.19809	2.22398	0.135882	0.174957	0.155906	0	2	22323332
GHRH	NC_029535.1:4325143-4336555	4	0	2	1	5	0	5	1	0	0	2	0	56	26	20	19	29	18	2	4	3	6	4	4	4	7	6	6	7	5	38	69	68	87	100	90	1	0	3	1	0	2	10	8	9	5	8	4	1	3	3	2	4	2	0.212535	1.90604	0.167404	0.265428	0.8726	0	2	0.212535	43.8265	3.58815e-11	8.8018e-11	-2.32497	1	3	0.212535	0.966888	0.325458	0.394083	0.50613	0	2	0.212535	0.147398	0.701034	0.781536	-0.18182	0	2	0.212535	149.918	1.80707e-34	1.0344e-33	-3.59973	1	3	0.212535	10.3268	0.00131115	0.00217702	2.04894	1	1	0.212535	1.18264	0.27682	0.340729	-0.493014	0	2	0.212535	1.96717	0.160748	0.204729	0.777298	0	2	23223122
LOC107322896	NC_029535.1:4336941-4341006	3	2	3	1	5	6	10	12	1	1	0	22	57	25	28	47	30	40	12	24	29	37	27	21	12	19	14	17	11	15	6	19	13	11	22	16	11	14	12	10	12	16	32	27	28	30	28	33	7	22	11	22	15	25	0.583106	4.18057	0.0408899	0.0781488	-0.849782	0	2	0.583106	35.3946	2.69225e-09	6.09439e-09	-2.05659	1	3	0.583106	15.0989	0.000102024	0.000183804	-1.40778	1	3	0.583106	3.88463	0.0487301	0.0682893	-0.760751	0	2	0.583106	1.64139	0.200135	0.25321	-0.500265	0	2	0.583106	1.60478	0.205227	0.260855	-0.500686	0	2	0.583106	24.7056	6.67905e-07	1.49495e-06	-1.75701	1	3	0.583106	9.94636	0.00161167	0.00254762	-1.18499	1	3	23322233
PC	NC_029535.1:4356814-4388610	49	48	65	42	71	44	38	84	43	103	86	54	815	348	311	371	378	338	161	227	223	243	279	275	257	316	309	348	335	373	1617	3079	3072	3470	3361	3439	3833	2532	2521	2776	2743	2852	113	125	94	102	108	119	311	504	427	481	523	486	5.78184	0.118928	0.7302	0.899174	-0.0470322	0	2	5.78184	174.621	7.24255e-40	3.72159e-39	-1.5364	1	3	5.78184	31.3491	2.15558e-08	4.76371e-08	-0.675857	0	2	5.78184	110.053	9.54178e-26	4.07544e-25	-1.23503	1	3	5.78184	1410.66	0	7.95905e-307	-4.21799	1	3	5.78184	1492.15	0	0	-4.34443	1	3	5.78184	6.40458	0.0113826	0.0177723	0.327428	0	2	5.78184	290.642	3.60338e-65	2.25634e-64	-1.96522	1	3	23233323
LOC107322891	NC_029535.1:4389367-4402049	71	22	66	32	111	152	32	34	147	67	139	216	299	146	144	159	159	174	64	83	92	96	103	95	140	147	139	147	154	132	118	222	255	252	255	236	198	155	136	177	146	128	101	84	73	80	95	88	52	103	96	116	106	109	3.3728	0.409441	0.522253	0.679435	-0.199212	0	2	3.3728	0.753868	0.385254	0.447465	0.268645	0	2	3.3728	17.2113	3.34435e-05	6.23477e-05	1.31223	1	1	3.3728	2.82764	0.0926545	0.125118	0.522108	0	2	3.3728	0.173978	0.6766	0.750156	0.128735	0	2	3.3728	2.03194	0.154024	0.200817	0.441881	0	2	3.3728	15.9941	6.35396e-05	0.000123251	1.26371	1	1	3.3728	7.82055	0.00516554	0.00783044	0.876918	0	2	22122212
C20H11orf95	NC_029535.1:4406066-4407852	0	1	4	3	0	0	2	2	0	1	1	1	29	10	10	14	10	15	11	5	14	13	4	11	1	3	0	1	1	5	2	4	2	4	2	2	4	3	1	3	3	4	10	9	3	11	6	9	15	14	16	16	8	13	-0.688486	0.461825	0.496772	0.653566	0.493799	0	2	-0.688486	17.6466	2.65988e-05	4.84031e-05	-1.95823	1	3	-0.688486	7.55697	0.00597784	0.00930699	-1.37348	1	3	-0.688486	1.64482	0.199665	0.252669	0.853396	0	2	-0.688486	0.815923	0.366375	0.438012	0.56649	0	2	-0.688486	0.134376	0.713938	0.8019	0.224265	0	2	-0.688486	5.22702	0.0222386	0.0335031	-1.17515	1	3	-0.688486	22.7705	1.82545e-06	3.42187e-06	-2.20008	1	3	23322233
SRC	NC_029535.1:4439987-4457065	97.9988	96	95	70.9547	74.6928	14.1161	95	95	41.0887	19	83.3736	17.4096	325.218	148.071	165.681	146.337	146.542	169.319	42.705	60.2615	56.4829	76.4695	84.1597	67.1702	43.9234	40.7861	52.3955	55.8206	46.6878	42.6685	64.6992	106.551	136.226	134.146	139.645	138.389	225.039	125.769	120.115	168.236	167.364	167.441	97.9141	135.277	89.136	113.672	127.458	135.453	10.0125	34.7108	23.6061	10.2255	21.7173	17.954	2.89182	7.76135	0.0053376	0.012785	0.666824	0	2	2.89182	0.213513	0.644028	0.701694	0.106371	0	2	2.89182	46.2983	1.01551e-11	2.619e-11	1.63951	1	1	2.89182	64.818	8.21443e-16	2.52851e-15	1.97759	1	1	2.89182	13.9635	0.000186395	0.000339099	0.872881	0	2	2.89182	1.24215	0.265057	0.327743	0.257008	0	2	2.89182	8.91922	0.00282185	0.0047255	0.695881	0	2	2.89182	127.241	1.64568e-29	5.88101e-29	2.99434	1	1	22112221
LOC107322946	NC_029535.1:4439987-4457065	0.00117966	0	0	10.0453	17.3072	27.8839	0	0	2.91128	0	11.6264	21.5904	65.7822	39.929	20.319	41.6634	30.4578	30.6806	16.295	32.7385	26.5171	13.5305	18.8403	26.8298	51.0766	41.2139	60.6045	50.1794	59.3122	65.3315	38.3008	69.4494	78.7741	68.8541	91.3547	76.6113	200.961	130.231	127.885	140.764	137.636	140.559	109.086	71.7231	76.864	88.3284	107.542	92.5469	4.98751	0.289168	11.3939	23.7745	14.2827	14.046	1.91561	2.49934	0.113894	0.190228	0.935311	0	2	1.91561	0.60505	0.436658	0.492137	-0.428892	0	2	1.91561	0.326443	0.567761	0.641914	0.318224	0	2	1.91561	3.46453	0.0626982	0.0866882	-1.02635	0	2	1.91561	4.40763	0.0357786	0.0515334	-1.15757	0	2	1.91561	18.0819	2.11607e-05	3.96628e-05	-2.39737	1	3	1.91561	9.93285	0.00162355	0.00278789	-1.75225	1	3	1.91561	3.34568	0.0673816	0.0912044	1.04667	0	2	22222332
BLCAP	NC_029535.1:4459471-4465858	176	197	94	164	123	220	261	260	112	345	172	373	547	236	275	287	289	271	868	1316	1332	1487	1461	1477	570	717	650	781	775	704	402	789	770	896	888	824	868	582	557	653	607	625	770	745	630	697	703	798	2410	3780	3788	4270	4221	4102	6.18411	4.13677	0.0419612	0.0799119	-0.325252	0	2	6.18411	10.2426	0.00137237	0.00221838	0.510209	0	2	6.18411	92.3515	7.25714e-22	2.57338e-21	-1.52513	1	3	6.18411	20.0954	7.36736e-06	1.44113e-05	-0.705861	0	2	6.18411	14.11	0.000172421	0.000314518	-0.590761	0	2	6.18411	12.288	0.000455879	0.000782476	-0.551746	0	2	6.18411	22.3125	2.31689e-06	4.99164e-06	-0.743797	0	2	6.18411	403.289	1.05906e-89	8.99816e-89	-3.3612	1	3	22322223
PIGT	NC_029535.1:4466116-4471840	578	464	446	347	317	396	354	555	521	425	392	378	779	357	332	371	371	387	220	309	362	374	373	401	525	596	609	644	639	617	276	575	555	599	611	611	773	487	490	535	566	522	468	527	482	500	521	578	167	232	236	254	270	257	5.26084	9.32898	0.00225558	0.00586926	0.258377	0	2	5.26084	275.046	9.02136e-62	6.62406e-61	1.41943	1	1	5.26084	420.53	1.87098e-93	2.08395e-92	1.78366	1	1	5.26084	102.715	3.86996e-24	1.58074e-23	0.846383	0	2	5.26084	221.879	3.52031e-50	2.80389e-49	1.25836	1	1	5.26084	142.789	6.53661e-33	3.0066e-32	1.00272	1	1	5.26084	169.115	1.15485e-38	8.52087e-38	1.09635	1	1	5.26084	487.235	5.69582e-108	5.94178e-107	1.97241	1	1	21121111
DBNDD2	NC_029535.1:4472888-4482961	29	40	6	18	18	42	49	97	58	155	50	89	2034	878	852	1015	977	952	479	795	801	877	863	846	674	749	707	818	812	735	136	266	274	318	315	274	103	62.0001	72	80.0001	69	59	331	348	288	288	331	336	315	474	477	508	538	523	4.91545	54.8029	1.33245e-13	1.34176e-12	-1.39389	1	3	4.91545	498.053	2.52091e-110	3.31922e-109	-3.98063	1	3	4.91545	376.143	8.60189e-84	8.65759e-83	-3.4416	1	3	4.91545	388.218	2.02183e-86	2.90006e-85	-3.49883	1	3	4.91545	95.033	1.87236e-22	7.73114e-22	-1.74918	1	3	4.91545	0.35749	0.549903	0.62966	-0.114651	0	2	4.91545	160.622	8.27499e-37	5.84132e-36	-2.25909	1	3	4.91545	296.954	1.51823e-66	9.66935e-66	-3.06192	1	3	33333233
GRIK1	NC_029516.1:93686270-93842083	258	206	462	143	196	127	2111	2818	1524	1533	1427	963	4464	2005	2011	2187	2203	2128	10	11	15	20	26	12	2	0	1	1	0	1	5	11	5	9	11	10	2	3	2	6	4	5	82	123	67	76	94	96	2	2	1	2	4	3	5.60672	190.031	3.13084e-43	2.10182e-41	-2.57755	1	3	5.60672	120.108	5.99225e-28	2.40043e-27	-2.00965	1	3	5.60672	515.931	3.24874e-114	4.506e-113	5.3156	1	1	5.60672	755.482	2.57858e-166	8.99177e-165	9.22874	1	1	5.60672	622.024	2.71337e-137	7.15003e-136	6.31206	1	1	5.60672	679.598	8.17415e-150	1.59736e-148	7.29846	1	1	5.60672	193.626	5.13974e-44	4.30756e-43	2.72011	1	1	5.60672	664.36	1.68337e-146	2.51702e-145	7.66571	1	1	33111111
TP53TG5	NC_029535.1:4472888-4482961	16	5	2	6	8	17	5	11	12	1	2	3	14	5.99998	7	12	8	10	9.99953	10.9997	8.99977	12	12	14	16.9998	17.9999	28	33	33	36	4.99994	6	8	4.99987	10.9998	7.99951	11.9995	3.99994	5	4.99989	5	3	30	40	33	39	33	28	7	10	5.99999	9	9.9997	15	0.223361	8.24916	0.00407708	0.0100658	1.00937	1	1	0.223361	17.5683	2.77174e-05	5.03319e-05	1.35264	1	1	0.223361	12.9107	0.000326711	0.000567482	1.12669	1	1	0.223361	0.660898	0.416243	0.48946	-0.226523	0	2	0.223361	32.2152	1.38005e-08	3.28525e-08	1.9107	1	1	0.223361	35.1394	3.06935e-09	7.01317e-09	2.06809	1	1	0.223361	3.74908	0.0528367	0.0753115	-0.527622	0	2	0.223361	10.8013	0.00101427	0.00162635	1.05493	1	1	11121121
LOC107322942	NC_029535.1:4483443-4486637	0	0	0	0	0	0	0	0	0	0	0	0	5	4	1	4	3	3	2	1	1	4	5	0	3	1	1	2	2	1	0	3	3	1	3	3	34	14	17	18	22	18	14	17	10	12	13	14	0	2	1	0	0	1	-0.958531	0	1	1	0	0	2	-0.958531	12.5175	0.000403156	0.000679513	-4.56118	1	3	-0.958531	8.04595	0.00456054	0.00720206	-3.95368	1	3	-0.958531	6.58001	0.010313	0.0156926	-3.6975	1	3	-0.958531	7.41902	0.00645381	0.0101879	-3.82741	1	3	-0.958531	78.1596	9.50414e-19	3.07161e-18	-7.16826	1	3	-0.958531	51.9268	5.76098e-13	1.80627e-12	-6.58309	1	3	-0.958531	3.01302	0.082598	0.110647	-2.72679	0	2	23333332
SYS1	NC_029535.1:4489354-4491494	127	129	108	68	70	146	95	127	92	91	152	190	231	119	122	129	123	137	84	128	134	158	184	145	216	249	274	309	306	302	253	540	517	642	617	589	554	390	391	451	419	438	298	315	232	270	267	301	103	133	129	143	122	144	4.18432	0.361504	0.547672	0.708302	0.0907198	0	2	4.18432	46.8342	7.72526e-12	1.95004e-11	1.03149	1	1	4.18432	55.6108	8.83358e-14	2.46743e-13	1.12484	1	1	4.18432	0.0372506	0.846956	0.928532	0.0280943	0	2	4.18432	20.9059	4.82408e-06	9.88814e-06	-0.656989	0	2	4.18432	17.8225	2.42493e-05	4.52499e-05	-0.607911	0	2	4.18432	0.011735	0.913735	0.98705	0.0157617	0	2	4.18432	33.6531	6.58712e-09	1.37562e-08	0.876589	0	2	21122222
SDC4	NC_029535.1:4494848-4510980	1110	1361	1141	792	789	868	1277	1963	1772	929	853	943	407	226	189	213	220	210	170	285	262	355	353	357	1098	1249	1237	1398	1394	1356	377	676	707	771	798	809	714	508	529	581	588	602	1303	1337	1013	1211	1178	1406	119	161	188	235	206	178	6.1661	0.0414737	0.838626	1	-0.0206578	0	2	6.1661	926.652	1.5776e-203	4.51917e-202	3.47601	1	1	6.1661	830.897	1.03407e-182	2.58022e-181	3.23739	1	1	6.1661	96.7683	7.79351e-23	3.05989e-22	1.00581	1	1	6.1661	407.669	1.17914e-90	1.79435e-89	2.14327	1	1	6.1661	419.07	3.88993e-93	4.49769e-92	2.18021	1	1	6.1661	110.325	8.31797e-26	4.23888e-25	1.0757	1	1	6.1661	968.066	1.56921e-212	3.82364e-211	3.60794	1	1	21111111
RBPJL	NC_029535.1:4513646-4536929	0	0	0	0	0	0	0	0	0	0	1	0	4	3	2.9999	0.999985	3	2	0	0	0	0	0	0	16	23	27	18	24	20	0	0	0	0	0	0	12	7	4	1	3	10	0	1	1	1	1	1	1	1	0	1	0	1	-1.25921	1.17459	0.27846	0.401122	-1.79038	0	2	-1.25921	9.8968	0.00165566	0.00265651	-4.25808	1	3	-1.25921	0	1	1	0	0	2	-1.25921	75.5843	3.50128e-18	1.18108e-17	-7.27056	1	3	-1.25921	0	1	1	0	0	2	-1.25921	22.8836	1.72112e-06	3.43336e-06	-5.45414	1	3	-1.25921	3.25157	0.0713552	0.0997136	-2.79351	0	2	-1.25921	3.00335	0.0830923	0.111029	-2.72804	0	2	23232322
MATN4	NC_029535.1:4513646-4536929	0	3	2	0	1	4	12	13	0	5	5	1	73	29	21.0001	43	39	43	10	16	15	23	13	18	1	6	1	3	2	4	3	3	7	6	3	4	1398	993	911	1053	993	1010	116	132	94	98	118	124	6	11	5	13	11	11	3.29599	9.98102	0.00158162	0.00424355	-1.48926	1	3	3.29599	88.0796	6.28741e-21	2.12019e-20	-3.14543	1	3	3.29599	18.3879	1.80197e-05	3.40993e-05	-1.75197	1	3	3.29599	1.01071	0.314732	0.381822	0.57181	0	2	3.29599	0.158903	0.690168	0.764157	0.211129	0	2	3.29599	1692.66	0	0	-7.86119	1	3	3.29599	298.791	6.04257e-67	7.90864e-66	-4.67251	1	3	3.29599	9.30173	0.00228938	0.00357763	-1.35255	1	3	33322333
KCNS1	NC_029535.1:4540358-4548532	3	0	0	1	1	0	7	0	2	0	0	0	572	262	231	225	240	260	0	1	0	1	0	0	3	2	2	1	0	0	0	1	1	2	1	2	7	8	2	4	3	7	2	4	1	7	4	1	0	0	0	0	2	0	1.3593	0.435753	0.509179	0.664969	-0.503418	0	2	1.3593	485.777	1.18192e-107	1.51478e-106	-6.93455	1	3	1.3593	6.00453	0.0142692	0.02136	2.33845	1	1	1.3593	0.631574	0.426779	0.495999	0.623509	0	2	1.3593	1.59015	0.207305	0.261259	1.01272	0	2	1.3593	3.64215	0.0563342	0.0785495	-1.18097	0	2	1.3593	0.611367	0.434274	0.503628	-0.528605	0	2	1.3593	4.64978	0.0310576	0.0438189	2.10077	1	1	23122221
STK4	NC_029535.1:4549889-4589498	248.999	297.999	226	254	305	117	267	702	299.999	255	337.998	220	1153	520	477	579	603	571	272.999	358.999	407.999	407.998	424.999	388.999	492.999	579	566	664.994	680	677	374.999	833.997	837.998	944.998	884	909.997	1044	720	768	780.996	745.996	777.998	702	732.998	502.997	613.998	631	676.998	333	599	518	616	580	601	5.40598	2.10548	0.146772	0.236341	-0.161419	0	2	5.40598	0.0106045	0.91798	0.967955	0.0112384	0	2	5.40598	52.3284	4.69524e-13	1.27557e-12	0.80508	0	2	5.40598	0.0348531	0.851904	0.933181	0.0203743	0	2	5.40598	1.20684	0.271958	0.337121	-0.119322	0	2	5.40598	9.94904	0.00160933	0.00264915	-0.342324	0	2	5.40598	0.153896	0.69484	0.772057	-0.0427566	0	2	5.40598	0.105141	0.745745	0.83049	-0.0355125	0	2	22222222
TOMM34	NC_029535.1:4549889-4589498	70.0006	60.0008	42.0003	36	42	61.0003	77.0004	134	59.0007	158	48.0019	55	339	159	153	152	153	181	162.001	212.001	218.001	233.002	265.001	253.001	436.001	534	518	635.006	624	560	98.0008	224.003	215.002	267.002	204	215.003	469.004	349	319	342.004	365.004	384.002	182	184.002	155.003	164.002	172	197.002	230	384	396	445	452	429	4.21258	8.41415	0.00372311	0.00926412	-0.443819	0	2	4.21258	8.24663	0.00408277	0.00633006	-0.41904	0	2	4.21258	20.1801	7.04827e-06	1.36491e-05	-0.648776	0	2	4.21258	210.462	1.08896e-47	7.99287e-47	-2.04028	1	3	4.21258	6.27525	0.0122436	0.01874	-0.36423	0	2	4.21258	102.356	4.63888e-24	1.7324e-23	-1.43295	1	3	4.21258	6.84522	0.00888787	0.0140719	-0.382177	0	2	4.21258	155.354	1.17181e-35	4.69892e-35	-1.76407	1	3	22232323
PABPC1L	NC_029535.1:4592243-4600815	11	6	1	2	1	0	3	6	8	20	8	3	27	4	9	9	8	7	1	4	0	3	2	2	26	33	29	25	26	23	2	10	9	9	6	8	26	18	13	25	19	16	22	19	15	18	16	26	0	2	2	2	5	1	-0.0190675	4.98612	0.0255514	0.051889	-0.920743	0	2	-0.0190675	0.108936	0.741359	0.798091	-0.133991	0	2	-0.0190675	16.9	3.94018e-05	7.30966e-05	2.16459	1	1	-0.0190675	20.0935	7.37481e-06	1.44244e-05	-1.60665	1	3	-0.0190675	1.38458	0.239323	0.298787	0.504659	0	2	-0.0190675	8.44399	0.00366252	0.00583856	-1.08408	1	3	-0.0190675	8.70893	0.00316654	0.00528078	-1.10066	1	3	-0.0190675	12.3559	0.000439587	0.000723373	1.8578	1	1	22132331
LOC107324050	NC_029516.1:93910965-93912016	0	0	0	0	0	0	2	0	0	0	0	0	0	0	0	0	0	0	0	0	0	0	0	0	0	0	0	0	0	0	0	0	0	0	0	0	0	0	0	0	0	0	0	0	0	0	0	0	0	0	0	0	0	0	-2.69714	2.29593	0.129714	0.211758	-2.56651	0	2	-2.69714	0	1	1	0	0	2	-2.69714	0	1	1	0	0	2	-2.69714	0	1	1	0	0	2	-2.69714	0	1	1	0	0	2	-2.69714	0	1	1	0	0	2	-2.69714	0	1	1	0	0	2	-2.69714	0	1	1	0	0	2	22222222
