## Supplementary material for "Uterus-specific transcriptional regulation underlies eggshell pigment production in Japanese quail": S4 Data (part 5 of 13)

### Sheet: 1 (continued)
Raw count data for various organs and tissues and results of differential gene expression analysis.																																																								Ut vs. Is							Ut vs. Br							Ut vs. He							Ut vs. In							Ut vs. Ki							Ut vs. Li							Ut vs. Lu							Ut vs. Mu
YWHAB	NC_029535.1:4602234-4614248	810	972	758	736	900	818	1587	3296	1701	1499	1236	1281	15469	6868	6831	7834	7488	7744	1060	1671	1726	1931	1949	1880	5150	5986	5912	6779	6638	6482	3794	7766	7731	8697	8281	8362	6213	4317	4315	4811	4781	4769	3587	3320	2910	3126	3064	3497	350	637	598	683	713	654	8.11017	71.0228	3.53114e-17	4.79657e-16	-0.702935	0	2	8.11017	517.032	1.87164e-114	2.56176e-113	-1.92015	1	3	8.11017	29.7666	4.87306e-08	1.05901e-07	0.454453	0	2	8.11017	324.295	1.68044e-72	1.93731e-71	-1.50633	1	3	8.11017	337.464	2.27613e-75	2.78166e-74	-1.53698	1	3	8.11017	183.169	9.85282e-42	5.4472e-41	-1.12478	1	3	8.11017	47.9664	4.33589e-12	1.29781e-11	-0.572966	0	2	8.11017	347.468	1.50863e-77	1.09996e-76	1.61713	1	1	23233321
RIMS4	NC_029535.1:4632086-4681091	10	17	10	6	37	5	5	21	8	2	31	12	8161	3537	3782	4167	3943	3840	14	20	28	19	18	21	7	6	10	14	6	8	14	23	25	22	14	30	16	10	9	6	4	5	16	8	8	9	9	15	145	252	230	296	283	221	5.17659	1.95898	0.161622	0.257336	0.417088	0	2	5.17659	644.12	4.24587e-142	7.4889e-141	-6.88424	1	3	5.17659	11.1506	0.000840047	0.00141758	0.948866	0	2	5.17659	43.2775	4.75025e-11	1.21241e-10	2.07781	1	1	5.17659	12.0842	0.000508498	0.00089203	0.983772	0	2	5.17659	46.2944	1.01754e-11	2.58504e-11	2.15629	1	1	5.17659	32.8422	9.99515e-09	2.49399e-08	1.7505	1	1	5.17659	137.805	8.04054e-32	3.00447e-31	-2.92988	1	3	23212113
KCNK15	NC_029535.1:4682098-4686492	0	0	0	0	0	0	1	0	0	1	0	0	370	151	175	178	189	178	4	5	3	6	5	0	10	12	15	10	10	10	1	0	1	1	2	0	3	3	0	2	1	1	9	3	10	6	11	4	2	1	2	3	2	1	0.993477	2.35054	0.125239	0.206198	-2.56397	0	2	0.993477	692.312	1.4043e-152	2.69356e-151	-10.4526	1	3	0.993477	14.2191	0.00016271	0.000289082	-4.73615	1	3	0.993477	43.816	3.60744e-11	9.26722e-11	-6.34409	1	3	0.993477	2.85546	0.0910641	0.123911	-2.60334	0	2	0.993477	6.41279	0.0113301	0.0172004	-3.65778	1	3	0.993477	27.9722	1.2307e-07	2.88074e-07	-5.70112	1	3	0.993477	8.27871	0.00401126	0.0061396	-4.04056	1	3	23332333
LOC107322920	NC_029535.1:4689031-4693414	0	4	0	0	0	0	1	4	0	7	1	0	18	9	10	7	12	7	18	27	31	30	25	35	22	23	19	23	26	39	1	0	1	1	0	2	7	2	3	9	5	0	4	11	11	12	9	12	5	16	10	8	20	16	-0.10121	3.0998	0.078302	0.136923	-1.31122	0	2	-0.10121	17.9569	2.25968e-05	4.13121e-05	-2.44797	1	3	-0.10121	62.486	2.68343e-15	7.9049e-15	-3.81225	1	3	-0.10121	60.7716	6.40951e-15	1.90605e-14	-3.78549	1	3	-0.10121	1.58754	0.207678	0.261677	1.1236	0	2	-0.10121	3.28668	0.0698442	0.0964536	-1.23066	0	2	-0.10121	17.4259	2.98728e-05	5.95255e-05	-2.42473	1	3	-0.10121	30.2252	3.84682e-08	7.79113e-08	-2.99685	1	3	23332233
WISP2	NC_029535.1:4693494-4698046	0	0	0	0	0	0	0	0	0	0	4	0	90	32	37	44	38	39	6	7	14	14	14	9	4	7	5	4	11	5	1	1	1	0	1	0	1	1	3	0	1	1	20	25	20	19	19	35	3	3	8	7	3	4	-0.131198	4.69783	0.0302008	0.0599309	-3.43764	0	2	-0.131198	162.539	3.15463e-37	1.53773e-36	-8.30181	1	3	-0.131198	38.9633	4.31844e-10	1.03728e-09	-6.17612	1	3	-0.131198	23.4671	1.27069e-06	2.6019e-06	-5.46245	1	3	-0.131198	2.28394	0.130719	0.172171	-2.34016	0	2	-0.131198	4.48691	0.0341554	0.0488816	-3.19207	1	3	-0.131198	86.8452	1.17355e-20	5.00591e-20	-7.36237	1	3	-0.131198	20.9203	4.78796e-06	8.80462e-06	-5.33418	1	3	23332333
ADA	NC_029535.1:4705482-4717848	7	8	11	30	15	0	318	378	175	539	318	546	209	98	72	102	89	86	104	147	158	196	190	167	3744	4473	4416	4923	4877	4979	78	124	127	178	156	152	144	121	81	109	136	87	997	971	866	923	896	1033	118	209	235	225	249	235	5.74917	424.009	3.2724e-94	1.0252e-91	-4.7133	1	3	5.74917	53.6639	2.37899e-13	6.36839e-13	-1.72679	1	3	5.74917	96.7222	7.97687e-23	2.8989e-22	-2.27541	1	3	5.74917	906.417	3.95319e-199	1.78954e-197	-7.21136	1	3	5.74917	66.7832	3.03076e-16	1.00231e-15	-1.90823	1	3	5.74917	61.063	5.52767e-15	1.58047e-14	-1.83392	1	3	5.74917	466.145	2.21089e-103	4.89746e-102	-4.93232	1	3	5.74917	172.013	2.6891e-39	1.14336e-38	-3.00154	1	3	33333333
PKIG	NC_029535.1:4718902-4732072	12	1	0	16	4	6	10	19	15	11	45	1	346	148	187	197	174	166	875	1493	1352	1598	1648	1601	546	657	646	676	670	665	37	108	76	98	91	92	357	215	231	260	247	230	542	543	458	476	421	533	439	635	697	703	749	652	4.86583	15.3009	9.16735e-05	0.000309292	-1.04965	1	3	4.86583	380.355	1.04161e-84	1.03777e-83	-3.51467	1	3	4.86583	1913.76	0	0	-6.29763	1	3	4.86583	1167.56	6.83866e-256	4.36811e-254	-5.25745	1	3	4.86583	96.8523	7.4697e-23	3.12152e-22	-2.07312	1	3	4.86583	501.484	4.51841e-111	6.30247e-110	-3.88239	1	3	4.86583	941.446	9.59997e-207	7.09643e-205	-4.86612	1	3	4.86583	1309.46	9.95507e-287	3.84507e-285	-5.49386	1	3	33333333
SERINC3	NC_029535.1:4742393-4757421	2292	2177	2642.01	1760	1671.01	1772.01	1751	2301.01	2191	1579.01	1606.01	1607.01	5399	2381	2425	2865	2694	2739	1775	2970	2868	3361	3343.01	3288	1820	2092	2125.01	2388.01	2360.01	2282.01	1962	4037.01	4178.01	4742.01	4693	4582	2827	1911	2012	2234	2134	2125	4116	4045.01	3060.01	3506	3797	4069	543	917	876	1018	993	963	7.68081	39.255	3.71917e-10	2.62724e-09	0.464166	0	2	7.68081	135.253	2.90722e-31	1.25011e-30	0.859665	0	2	7.68081	167.393	2.74586e-38	1.40111e-37	0.957862	0	2	7.68081	292.998	1.10475e-65	1.13861e-64	1.27879	1	1	7.68081	75.3412	3.96017e-18	1.41495e-17	0.638156	0	2	7.68081	303.582	5.46199e-68	4.61487e-67	1.30218	1	1	7.68081	47.0961	6.75903e-12	2.00727e-11	0.503919	0	2	7.68081	905.348	6.74961e-199	1.49012e-197	2.35254	1	1	22212121
TTPAL	NC_029535.1:4742393-4757421	304	322	327.993	271	359.994	139.995	367	572.991	381	228.994	224.994	259.995	512	240	225	277.995	262	270.995	134.996	232	239	251	286.992	265	232.996	280.995	292.994	355.994	342.995	333.995	214	517.995	481.995	562.994	553	515	283	188	212	232	232.995	218	289	300.995	202.994	233	246	252	61	91	118	106	127	117	4.57758	0.897116	0.343556	0.478901	0.101284	0	2	4.57758	160.336	9.5562e-37	4.62055e-36	1.37759	1	1	4.57758	251.576	1.17718e-56	8.10674e-56	1.75232	1	1	4.57758	136.127	1.87164e-31	9.33783e-31	1.26222	1	1	4.57758	68.9171	1.02689e-16	3.46517e-16	0.880968	0	2	4.57758	244.487	4.13358e-55	2.8576e-54	1.72836	1	1	4.57758	198.776	3.8627e-45	3.32337e-44	1.54481	1	1	4.57758	481.333	1.09556e-106	1.12445e-105	2.59975	1	1	21112111
HNF4A	NC_029535.1:4761557-4789027	14	36	31	10	29	38	42	15.9999	39	4	28	18	72	31	32	37	32.9999	30	2	2	2	5	5.99994	2	1383	1592	1560	1801	1679	1741	1914	3871	3764	4526.99	4286.99	4198	3064	2162	2206	2418	2397	2256	71	52	41	50	48	46	0	3	0	6	0	3	5.81615	3.92361	0.0476126	0.0896773	0.415751	0	2	5.81615	20.0302	7.62286e-06	1.43712e-05	0.891292	0	2	5.81615	233.643	9.57011e-53	6.21333e-52	4.47334	1	1	5.81615	707.462	7.13007e-156	2.24086e-154	-4.56894	1	3	5.81615	998.031	4.81107e-219	2.33307e-217	-5.53402	1	3	5.81615	863.748	7.46038e-190	2.02818e-188	-5.09863	1	3	5.81615	4.95799	0.0259704	0.0386191	0.427976	0	2	5.81615	222.197	2.99988e-50	1.52403e-49	4.7882	1	1	22133321
LOC107323969	NC_029516.1:93923254-93923929	7	3	8	19	13	8	47	27	13	42	36	64	1	0	0	0	0	0	0	0	0	0	0	0	0	0	0	0	0	0	0	0	1	2	0	1	0	0	0	0	0	0	0	0	0	0	0	0	0	0	0	0	1	0	-0.693103	12.0459	0.00051907	0.00152318	-1.66531	1	3	-0.693103	69.1893	8.94528e-17	2.68073e-16	6.48713	1	1	-0.693103	77.3207	1.45335e-18	4.70937e-18	7.54248	1	1	-0.693103	75.2073	4.23794e-18	1.42519e-17	7.54248	1	1	-0.693103	60.2523	8.3444e-15	2.6146e-14	5.21759	1	1	-0.693103	76.1053	2.68933e-18	8.58471e-18	7.54248	1	1	-0.693103	75.5329	3.59369e-18	1.39816e-17	7.54248	1	1	-0.693103	62.21	3.08718e-15	7.94622e-15	6.28162	1	1	31111111
LOC107322926	NC_029535.1:4761557-4789027	0	4	0	0	2.00005	0	1	1.00013	1	0	1	1	5	0	1	0	2.00006	0	1	1	0	3	2.00006	0	409	534	547	605	581	538	264.002	539	539	637.009	556.009	600	690	487	470	523	484	513	22	18	13	13	12	16	1	0	0	0	1	2	3.58989	0.448845	0.502884	0.658782	0.548006	0	2	3.58989	1.64722	0.199337	0.244398	0.953784	0	2	3.58989	2.25709	0.133004	0.173743	1.14126	0	2	3.58989	1461.03	1.14717102307879e-319	1.03861096684938e-317	-7.62848	1	3	3.58989	1265.11	4.3224e-277	2.94177e-275	-7.35338	1	3	3.58989	1413.71	0	1.11921e-307	-7.56567	1	3	3.58989	30.7621	2.91686e-08	7.09165e-08	-2.53365	1	3	3.58989	3.44567	0.0634175	0.0860433	1.55256	0	2	22233332
R3HDML	NC_029535.1:4790182-4793284	0	0	0	0	0	0	0	0	0	0	0	0	10	1	4	5	2	3	0	0	0	0	0	0	0	0	0	0	0	0	0	2	1	1	1	0	0	0	0	0	0	0	0	0	0	0	0	0	0	0	0	0	0	0	-2.3781	0	1	1	0	0	2	-2.3781	15.2871	9.23429e-05	0.000162439	-4.86046	1	3	-2.3781	0	1	1	0	0	2	-2.3781	0	1	1	0	0	2	-2.3781	2.84542	0.0916346	0.124345	-2.60244	0	2	-2.3781	0	1	1	0	0	2	-2.3781	0	1	1	0	0	2	-2.3781	0	1	1	0	0	2	23222222
FITM2	NC_029535.1:4805328-4809966	162	579	180	236	141	154	74	161	70	63	96	71	317	157	144	166	165	171	600	1005	1003	1157	1094	1091	172	187	207	219	237	234	155	333	316	380	406	340	435	272	316	348	340	345	294	287	257	271	268	296	274	481	500	527	525	539	4.7413	106.086	7.06069e-25	1.72045e-23	1.77113	1	1	4.7413	115.669	5.61494e-27	2.2041e-26	1.79475	1	1	4.7413	13.316	0.000263151	0.000460689	-0.579861	0	2	4.7413	88.7556	4.46725e-21	1.66139e-20	1.55614	1	1	4.7413	53.0246	3.29396e-13	9.6616e-13	1.18399	1	1	4.7413	30.1848	3.92771e-08	8.53382e-08	0.88743	0	2	4.7413	50.0091	1.53038e-12	4.69316e-12	1.15132	1	1	4.7413	0.933556	0.333941	0.404132	0.154364	0	2	11211212
GDAP1L1	NC_029535.1:4816082-4823563	0	7	0	4	0	0	0	0	2	0	6	0	1201	555	541	611	579	636	14	12	7	14	20	17	7	20	8	15	9	13	3	13	9	8	13	10	6	3	3	3	4	7	43	52	48	38	53	66	19	31	27	31	30	29	2.65988	1.34944	0.245375	0.364353	0.748586	0	2	2.65988	1199.33	8.50931e-263	3.57337e-261	-7.06751	1	3	2.65988	12.4878	0.000409625	0.000706649	-1.44758	1	3	2.65988	9.98963	0.00157424	0.00259767	-1.32591	1	3	2.65988	2.6812	0.101539	0.136036	-0.732652	0	2	2.65988	0.0924702	0.76106	0.850183	0.155988	0	2	2.65988	114.038	1.27863e-26	6.69934e-26	-3.35942	1	3	2.65988	63.1919	1.87518e-15	4.85445e-15	-2.76115	1	3	23332233
LOC107322912	NC_029535.1:4826189-4834094	2	16	2.00006	8.00003	7	49	11	19	10.0001	52	6.0002	47	283.002	106	113	107	122.001	125	92	106	138.001	107	123	121	44	56	58.0015	54.001	50.0002	62.0003	33.0001	55.0006	61.0008	58.0006	56	74.0009	125	79	69.0011	86.0006	90.0009	96.0005	36	34.0009	24.0001	29.0008	39	38	101.001	130	169	146.001	132	152	2.50231	1.06086	0.303019	0.42903	-0.392924	0	2	2.50231	21.8544	2.94145e-06	5.67413e-06	-1.7276	1	3	2.50231	15.3907	8.74156e-05	0.00015833	-1.44672	1	3	2.50231	1.44448	0.229415	0.287929	-0.445386	0	2	2.50231	0.548555	0.458909	0.526078	-0.274488	0	2	2.50231	9.57797	0.00196926	0.00321323	-1.14053	1	3	2.50231	0.50878	0.475667	0.547643	0.268603	0	2	2.50231	30.1543	3.99008e-08	8.07632e-08	-2.03979	1	3	23322323
OSER1	NC_029535.1:4826189-4834094	110	150	160	97	129	124	135	202	113	187	171	163	474.998	229	228	257	258.999	230	331	512	483.999	582	550	559	309	405	420.999	427.999	433	440	194	425.999	449.999	490.999	510	461.999	650	407	415.999	480.999	511.999	443.999	633	606.999	470	525.999	516	636	491.999	760	791	897.999	899	818	4.96284	0.0521588	0.819349	0.988115	-0.0224521	0	2	4.96284	11.5956	0.000661066	0.00109624	0.320229	0	2	4.96284	30.8975	2.72017e-08	5.98394e-08	-0.500457	0	2	4.96284	10.2983	0.00133151	0.00220896	-0.292206	0	2	4.96284	1.23952	0.265564	0.329546	-0.101559	0	2	4.96284	31.1518	2.38623e-08	5.24231e-08	-0.503014	0	2	4.96284	71.1177	3.36539e-17	1.26495e-16	-0.753387	0	2	4.96284	272.945	2.58927e-61	1.54394e-60	-1.45527	1	3	22222223
JPH2	NC_029535.1:4835988-4859202	7	4	3	1	3	0	3	7	8	0	0	0	121	62	54	73	66	51	2905	4686	4717	5325	5207	5028	196	244	229	260	267	252	20	40	45	57	66	45	11	4	5	5	11	9	225	218	188	211	212	236	4101	6561	6594	7263	7066	6995	6.55858	0.44048	0.506891	0.66255	0.315954	0	2	6.55858	146.805	8.65763e-34	3.9327e-33	-3.10824	1	3	6.55858	4055.23	0	0	-9.1072	1	3	6.55858	606.156	7.66971e-134	1.9762e-132	-4.94711	1	3	6.55858	65.5646	5.62409e-16	1.83993e-15	-2.30327	1	3	6.55858	0.0369843	0.847497	0.936617	0.0771941	0	2	6.55858	539.102	2.95627e-119	8.32352e-118	-4.76866	1	3	6.55858	5054.92	0	0	-9.91006	1	3	23333233
LOC107322978	NC_029535.1:4859300-4865320	0	0	0	0	0	0	0	0	0	0	0	0	44	27	27	13	27	17	0	1	0	0	3	1	4	10	3	4	6	5	11	26	19	24	26	17	1	0	0	2	1	0	0	1	0	0	0	0	0	0	1	0	3	4	-0.748971	0	1	1	0	0	2	-0.748971	82.0408	1.33303e-19	4.34805e-19	-7.47035	1	3	-0.748971	3.07258	0.0796228	0.108523	-2.71452	0	2	-0.748971	20.2082	6.94559e-06	1.36173e-05	-5.29799	1	3	-0.748971	61.5025	4.42181e-15	1.40018e-14	-6.9767	1	3	-0.748971	2.55199	0.110156	0.146858	-2.49665	0	2	-0.748971	0.65219	0.419331	0.49133	-1.12798	0	2	-0.748971	5.94196	0.0147846	0.0214609	-3.60956	1	3	23233223
LOC107322975	NC_029535.1:4865973-4867005	0	0	0	0	0	0	0	0	0	0	0	0	4	2	2	1	0	0	0	0	0	0	0	0	1	0	3	1	2	1	0	1	1	1	0	0	0	0	0	0	0	0	0	0	0	0	0	0	0	0	3	0	0	0	-2.44872	0	1	1	0	0	2	-2.44872	5.19633	0.0226347	0.0323842	-3.4496	1	3	-2.44872	0	1	1	0	0	2	-2.44872	4.98074	0.025631	0.0372957	-3.40337	1	3	-2.44872	1.67566	0.195502	0.247936	-2.01247	0	2	-2.44872	0	1	1	0	0	2	-2.44872	0	1	1	0	0	2	-2.44872	2.20837	0.137264	0.176551	-2.38401	0	2	23232222
OCSTAMP	NC_029535.1:4867246-4876859	0	0	0	0	0	0	0	0	0	0	0	0	70	24	32	33	31	42	0	2	0	1	1	1	13	11	17	17	25	13	22	46	30	43	30	44	1	0	1	3	1	1	1	0	1	0	1	2	2	3	4	4	3	7	-0.102451	0	1	1	0	0	2	-0.102451	129.024	6.7014e-30	2.79809e-29	-8.03557	1	3	-0.102451	3.08776	0.0788834	0.107656	-2.71627	0	2	-0.102451	59.9279	9.83944e-15	2.90546e-14	-6.85583	1	3	-0.102451	111.276	5.14873e-26	2.35998e-25	-7.78178	1	3	-0.102451	4.47637	0.0343667	0.0491305	-3.19163	1	3	-0.102451	3.2564	0.0711453	0.0994895	-2.79275	0	2	-0.102451	17.0724	3.59816e-05	6.31992e-05	-5.05722	1	3	23233323
TIAM1	NC_029516.1:93969784-94132940	103	40	76	38	67	29	208	388	209	126	62	136	3268	1356	1436	1627	1493	1602	144	175	203	241	222	221	70	68	51	72	54	80	163	385	368	455	451	425	168	125	110	143	136	129	1687	1655	1328	1448	1420	1768	59	90	91	83	82	91	5.11437	62.3838	2.8264e-15	3.31262e-14	-1.31345	1	3	5.11437	436.326	6.82592e-97	7.73382e-96	-3.50478	1	3	5.11437	4.22695	0.039787	0.0564947	-0.340288	0	2	5.11437	43.3502	4.57696e-11	1.17e-10	1.16381	1	1	5.11437	43.492	4.25701e-11	1.14065e-10	-1.07634	1	3	5.11437	1.09806	0.294692	0.361577	0.176304	0	2	5.11437	406.068	2.62986e-90	4.95755e-89	-3.36921	1	3	5.11437	12.1555	0.000489426	0.000802909	0.604762	0	2	33213232
SLC13A3	NC_029535.1:4877364-4899539	4	4	6	5	7	4	17	6	3	1	19	0	2079	977	939	1006	1040	1003	8	11	15	16	19	19	4	13	10	13	12	15	9710	19756	19691	22702	21563	21549	17	14	15	16	22	10	2	4	0	1	2	2	2	3	6	5	5	2	7.04382	0.733189	0.391852	0.536448	-0.295782	0	2	7.04382	1341.39	1.14265e-293	5.66645e-292	-6.41498	1	3	7.04382	0.0747273	0.784574	0.864657	-0.0857339	0	2	7.04382	0.376763	0.53934	0.614641	0.201691	0	2	7.04382	3781.43	0	0	-10.2836	1	3	7.04382	0.623029	0.429924	0.502601	-0.24396	0	2	7.04382	34.9097	3.45363e-09	8.84905e-09	2.73153	1	1	7.04382	13.6587	0.000219221	0.000367796	1.48522	1	1	23223211
TP53RK	NC_029535.1:4904014-4905020	14	21	16	10	11	33	33	23	11	42	20	5	66	33	30	26	35	44	21	48	41	44	49	42	69	60	64	77	88	98	41	93	78	82	78	92	103	74	77	67	90	56	52	41	38	53	45	55	49	86	84	80	87	88	2.05214	0.00891199	0.924789	1	-0.0230072	0	2	2.05214	1.73392	0.187912	0.231381	0.304757	0	2	2.05214	1.41187	0.234747	0.294003	0.273134	0	2	2.05214	11.2414	0.000799931	0.00135289	-0.729576	0	2	2.05214	5.6937	0.017026	0.0256618	-0.521264	0	2	2.05214	11.0619	0.000881205	0.00148373	-0.723126	0	2	2.05214	0.0256346	0.872796	0.948234	-0.0361446	0	2	2.05214	21.9833	2.75038e-06	5.11488e-06	-1.01544	1	3	22222223
SLC2A10	NC_029535.1:4906167-4915077	68	232	90	90	72	42	66	80	20	105	125	125	56	28	25	39	31	27	20	61	43	39	37	50	24	25	26	28	22	31	20	54	41	45	40	50	268	210	211	211	226	241	26	29	26	33	28	38	7	15	11	9	7	11	2.56445	2.47273	0.115836	0.193145	0.414044	0	2	2.56445	104.238	1.794e-24	6.65817e-24	2.92302	1	1	2.56445	90.9761	1.45418e-21	5.1088e-21	2.68524	1	1	2.56445	123.692	9.84111e-29	4.57129e-28	3.24819	1	1	2.56445	99.0749	2.43131e-23	1.03242e-22	2.81611	1	1	2.56445	0.399083	0.527563	0.606931	0.16311	0	2	2.56445	112.445	2.85426e-26	1.48054e-25	3.05826	1	1	2.56445	185.931	2.45739e-42	1.10056e-41	4.38162	1	1	21111211
LOC107322906	NC_029535.1:4942647-4946677	0	0	0	0	0	0	0	0	0	0	0	0	0	0	0	0	0	0	0	0	0	0	0	0	2	4	3	2	7	8	0	1	0	1	2	2	52	31	45	30	40	38	2	1	0	0	0	1	0	0	0	0	0	0	-0.921592	0	1	1	0	0	2	-0.921592	0	1	1	0	0	2	-0.921592	0	1	1	0	0	2	-0.921592	16.8445	4.057e-05	7.5448e-05	-5.00442	1	3	-0.921592	3.41364	0.0646598	0.0899245	-2.8247	0	2	-0.921592	134.149	5.06812e-31	2.23629e-30	-8.10507	1	3	-0.921592	2.60526	0.10651	0.144739	-2.52121	0	2	-0.921592	0	1	1	0	0	2	22232322
EYA2	NC_029535.1:4987493-5072837	162	318	107	122	232	56	290	566.999	251	291	268	216	171	83	85	70	78	91	91	182	190	206	203	206	8.99999	19	18	24	18	16	56	133	138	159	169	160	63	54	59	80	52	52	185	173	122	193	141	208	9	28	20	23	21	28	3.59831	10.4963	0.00119611	0.00328113	-0.596038	0	2	3.59831	125.698	3.58103e-29	1.4688e-28	2.19366	1	1	3.59831	50.3338	1.29694e-12	3.46383e-12	1.33371	1	1	3.59831	395.041	6.61461e-88	9.7282e-87	4.58334	1	1	3.59831	95.9207	1.19576e-22	4.97069e-22	1.87781	1	1	3.59831	194.611	3.13324e-44	1.80557e-43	2.82608	1	1	3.59831	48.518	3.27269e-12	9.86456e-12	1.30997	1	1	3.59831	326.619	5.2377e-73	3.6247e-72	4.05011	1	1	21111111
LOC107322960	NC_029535.1:4987493-5072837	1	2.00005	0	1	13	0	3	12.0006	0	1	0	0	3	1	0	0	1	1	2	2	0	1	0	0	1.00001	0	0	0	0	0	1	2	0	1	2	2	1	2	3	3	1	1	1	0	0	1	1	0	0	0	0	0	0	0	-2.01621	0.555015	0.456276	0.609181	0.658249	0	2	-2.01621	9.1177	0.00253148	0.00400095	2.87838	1	1	-2.01621	9.3471	0.00223339	0.00363669	2.94462	1	1	-2.01621	17.2284	3.31447e-05	6.19486e-05	4.58538	1	1	-2.01621	7.55216	0.00599382	0.00948601	2.54108	1	1	-2.01621	4.58286	0.0322932	0.0463677	1.926	1	1	-2.01621	12.4157	0.00042574	0.000771752	3.55537	1	1	-2.01621	21.1629	4.21848e-06	7.77986e-06	5.74612	1	1	21111111
ZMYND8	NC_029535.1:5075849-5132882	1040	454	879	686	1023	264	1124	1412	878	478	491	665	4138	1790	1750	2032	2032	1979	1031	1587	1656	1813	1731	1710	635	718	732	780	824	843	767	1514	1518	1787	1673	1660	1110	777	792	811	845	854	1584	1444	1255	1329	1436	1599	425	677	745	767	744	753	6.52635	0.733391	0.391786	0.536396	0.122459	0	2	6.52635	2.61574	0.105808	0.13768	-0.229855	0	2	6.52635	4.65404	0.0309805	0.0445381	0.30719	0	2	6.52635	77.46	1.3544e-18	4.63852e-18	1.27687	1	1	6.52635	14.4268	0.000145712	0.000267526	0.542135	0	2	6.52635	60.5084	7.32638e-15	2.0878e-14	1.12369	1	1	6.52635	6.3238	0.0119128	0.0185633	0.358331	0	2	6.52635	67.5046	2.10199e-16	5.59049e-16	1.19149	1	1	22212121
LOC107322914	NC_029535.1:5134869-5139668	0	0	0	0	0	0	0	0	0	0	0	0	0	0	0	0	1	0	0	1	3	1	1	3	0	0	0	0	0	0	0	0	0	0	0	0	0	0	0	0	0	0	0	0	0	0	0	0	0	0	0	1	0	0	-2.58567	0	1	1	0	0	2	-2.58567	0.626522	0.428634	0.487299	-1.09371	0	2	-2.58567	5.46906	0.019356	0.028595	-3.46045	1	3	-2.58567	0	1	1	0	0	2	-2.58567	0	1	1	0	0	2	-2.58567	0	1	1	0	0	2	-2.58567	0	1	1	0	0	2	-2.58567	0.75135	0.386049	0.455072	-1.26488	0	2	22322222
NCOA3	NC_029535.1:5140621-5211283	469	310	335	370	412	176	770	1180	556	414	314	350	1789	839	752	912	872	844	1102	1899	1947	2145	2129	2060	524	624	672	761	722	773	574	1271	1280	1437	1377	1360	563	387	403	470	446	437	1224	1275	958	1045	1072	1294	356	608	587	681	679	649	6.03903	11.6079	0.000656723	0.00189361	-0.412957	0	2	6.03903	0.671076	0.412677	0.477097	-0.0984072	0	2	6.03903	66.9241	2.82159e-16	8.55055e-16	-0.983183	0	2	6.03903	9.7998	0.00174531	0.00287132	0.378306	0	2	6.03903	3.24071	0.0718294	0.0991119	-0.21578	0	2	6.03903	67.3961	2.22086e-16	6.66562e-16	1.0069	1	1	6.03903	9.12331	0.00252373	0.00424934	-0.362266	0	2	6.03903	8.19683	0.00419636	0.00640752	0.34694	0	2	22222122
SULF2	NC_029535.1:5212671-5352820	2138	1228	1735	1835	1811	732	1445	2700	1229	924	913	731	1593	711	719	781	740	798	250	383	370	441	409	460	85	124	106	140	150	103	1049	2075	2130	2342	2363	2145	306	202	167	240	221	212	433	375	344	337	366	432	188	242	228	304	285	295	6.2962	23.4101	1.30889e-06	5.83283e-06	0.633593	0	2	6.2962	274.449	1.21726e-61	8.93122e-61	2.26357	1	1	6.2962	582.035	1.35333e-128	2.15236e-127	3.48766	1	1	6.2962	1033.6	8.91761e-227	4.9027e-225	5.09634	1	1	6.2962	87.9031	6.87411e-21	2.71186e-20	1.23708	1	1	6.2962	784.534	1.24366e-172	2.89801e-171	4.21243	1	1	6.2962	561.391	4.18928e-124	1.2585e-122	3.41413	1	1	6.2962	644.309	3.86238e-142	5.5401e-141	3.73373	1	1	21111111
SOD1	NC_029516.1:94145928-94150761	564	400	395	347	518	858	554	803	441	921	724	925	5043	2173	2192	2430	2418	2447	2095	3562	3432	3956	3930	3864	3231	3711	3759	4177	4228	4053	6685	13294	13473	15119	14981	14730	27187	18531	18526	20680	20262	20175	7281	7155	5849	6546	6491	7411	2912	4690	4534	5029	5118	4918	8.72358	1.10585	0.292985	0.416707	-0.164798	0	2	8.72358	34.7032	3.84007e-09	8.61462e-09	-0.923188	0	2	8.72358	60.3777	7.8295e-15	2.27017e-14	-1.22377	1	3	8.72358	87.9245	6.80001e-21	2.5091e-20	-1.48532	1	3	8.72358	324.429	1.57138e-72	1.83625e-71	-3.0002	1	3	8.72358	502.539	2.66405e-111	3.72383e-110	-3.87774	1	3	8.72358	198.87	3.6854e-45	3.17221e-44	-2.28684	1	3	8.72358	147.089	7.50386e-34	2.90399e-33	-1.94563	1	3	22333333
PREX1	NC_029535.1:5449781-5588901	29	221	174	183	32	19	62	280	46	35	130	19	1777	879	840	934	892	931	734	1150	1210	1351	1280	1301	268	277	265	295	293	316	51	111	117	142	130	118	341	249	228	301	264	306	2119	2059	1718	1881	1896	2084	80	109	126	139	124	141	5.33194	4.07689	0.0434736	0.0824403	0.647109	0	2	5.33194	31.9578	1.57558e-08	3.43843e-08	-1.82584	1	3	5.33194	36.6269	1.43041e-09	3.34899e-09	-1.96228	1	3	5.33194	0.014964	0.90264	0.983244	-0.0385769	0	2	5.33194	23.5679	1.20584e-06	2.56297e-06	1.577	1	1	5.33194	0.0082246	0.927739	1	0.0286017	0	2	5.33194	70.3008	5.09163e-17	1.89897e-16	-2.7987	1	3	5.33194	9.51108	0.00204235	0.00320123	0.988753	0	2	23321232
ARFGEF2	NC_029535.1:5610855-5642112	674	458	765	672	504	147	673	886	471	438	399	475	1555	612	662	694	742	716	521	815	801	905	859	879	808	1019	930	1142	1183	1092	670	1295	1345	1417	1414	1394	2569	1800	1765	2031	2005	1880	683	667	568	601	618	719	306	478	442	489	498	509	6.11958	4.1321	0.0420772	0.0800767	0.267218	0	2	6.11958	37.8228	7.74721e-10	1.79594e-09	0.807775	0	2	6.11958	43.7147	3.79908e-11	9.56044e-11	0.869098	0	2	6.11958	9.52499	0.00202692	0.00331527	0.40244	0	2	6.11958	7.12253	0.00761212	0.0119238	0.347447	0	2	6.11958	16.2277	5.61657e-05	0.000102557	-0.523209	0	2	6.11958	67.9882	1.6448e-16	6.00617e-16	1.09035	1	1	6.11958	101.495	7.16585e-24	2.28117e-23	1.34718	1	1	22222211
CSE1L	NC_029535.1:5642323-5661432	453	408	387	280	335	258	411	760	426	283	250	269	1594	727	712	836	805	779	744	1265	1248	1539	1427	1408	634	693	710	779	784	789	440	937	924	1044	1040	1008	1008	722	731	800	800	791	707	691	571	668	618	715	520	897	837	1025	985	1080	5.86294	4.1911	0.0406368	0.0777103	0.177402	0	2	5.86294	0.729775	0.392956	0.455847	0.0715849	0	2	5.86294	21.3696	3.78733e-06	7.46685e-06	-0.383759	0	2	5.86294	12.737	0.000358498	0.000622749	0.300743	0	2	5.86294	8.91678	0.00282562	0.00462049	0.250378	0	2	5.86294	5.55681	0.0184089	0.0272428	0.197963	0	2	5.86294	29.443	5.75844e-08	1.37613e-07	0.459214	0	2	5.86294	5.84447	0.0156261	0.0226191	-0.202374	0	2	22222222
STAU1	NC_029535.1:5665664-5690894	641	575	592	525	488	714	833	1243	1154	964	588	904	3262	1507	1397	1733	1630	1640	728	1172	1173	1420	1323	1251	599	671	638	775	745	709	641	1403	1387	1534	1504	1470	1308	929	897	1069	1008	1002	1067	1076	867	928	928	1101	1036	1704	1744	1976	1916	1871	6.51774	12.4067	0.00042779	0.0012735	-0.346667	0	2	6.51774	3.61555	0.0572419	0.0775737	-0.185316	0	2	6.51774	25.9007	3.59444e-07	7.49061e-07	0.499593	0	2	6.51774	135.581	2.46359e-31	1.22602e-30	1.16361	1	1	6.51774	23.0901	1.54589e-06	3.26113e-06	0.471013	0	2	6.51774	39.6608	3.02124e-10	7.21479e-10	0.619961	0	2	6.51774	43.5008	4.23778e-11	1.20607e-10	0.649838	0	2	6.51774	14.1621	0.000167711	0.000283255	-0.367187	0	2	22212222
LOC107322983	NC_029535.1:5693938-5697190	0	4	1	0	0	0	0	1	0	0	0	0	0	0	0	0	0	1	0	0	0	1	0	0	0	2	1	1	0	0	0	1	2	0	0	0	0	0	0	0	0	0	0	0	0	0	0	1	1	0	0	0	0	0	-2.51108	2.61127	0.106107	0.178673	2.26483	0	2	-2.51108	5.06116	0.0244679	0.034853	2.84079	1	1	-2.51108	5.37767	0.0203961	0.0300528	2.91387	1	1	-2.51108	1.53634	0.215163	0.271214	1.43817	0	2	-2.51108	2.79554	0.0945267	0.127731	1.96101	0	2	-2.51108	9.18003	0.0024467	0.00396083	3.97373	1	1	-2.51108	5.1091	0.0238007	0.0356091	2.86108	1	1	-2.51108	4.1151	0.0425021	0.0588429	2.63002	0	2	21122112
LOC107323006	NC_029535.1:5716879-5727894	33	38	54	20	24	18	57	42	61	40	2	26	62	30	27	36	13	32	6	10	4	7	9	8	223	297	279	316	297	316	40	60	63	74	81	60	28	18	11	14	13	18	94	79	66	79	82	89	4	2	6	4	3	3	2.30701	0.00112931	0.973192	1	0.00858059	0	2	2.30701	26.16	3.14269e-07	6.41042e-07	1.33191	1	1	2.30701	129.399	5.54785e-30	2.39287e-29	3.4977	1	1	2.30701	59.2469	1.39076e-14	4.08352e-14	-1.86319	1	3	2.30701	4.80499	0.0283775	0.0414971	0.546715	0	2	2.30701	66.7831	3.0309e-16	9.04733e-16	2.26069	1	1	2.30701	0.0161245	0.898954	0.973054	-0.0312074	0	2	2.30701	147.488	6.13857e-34	2.3803e-33	4.14411	1	1	21132121
LOC107322913	NC_029535.1:5741613-5745536	0	0	0	0	0	0	0	0	0	0	0	0	1	1	0	0	1	0	0	0	0	0	0	0	1	0	1	1	0	1	0	0	0	0	0	0	0	0	0	0	0	0	0	1	0	0	2	1	1	0	0	0	0	0	-2.57276	0	1	1	0	0	2	-2.57276	1.87942	0.1704	0.212619	-2.13425	0	2	-2.57276	0	1	1	0	0	2	-2.57276	2.63259	0.104691	0.140437	-2.53338	0	2	-2.57276	0	1	1	0	0	2	-2.57276	0	1	1	0	0	2	-2.57276	2.61146	0.106094	0.144627	-2.52209	0	2	-2.57276	0.753533	0.38536	0.455072	-1.2663	0	2	22222222
KCNB1	NC_029535.1:5746509-5852949	20	5	29	21	17	9	30	18	48	32	10	52	2133	944	954	1129	1078	1080	20	33	38	39	24	38	53	49	46	69	65	61	19	37	27	33	31	37	29	19	24	28	30	38	154	168	157	169	174	168	6	5	13	17	12	15	3.6303	6.68207	0.00973874	0.0220226	-0.639724	0	2	3.6303	427.957	4.52511e-95	5.04019e-94	-4.72867	1	3	3.6303	4.60314	0.0319134	0.0458225	0.535474	0	2	3.6303	2.82522	0.0927939	0.12528	-0.398617	0	2	3.6303	8.25107	0.00407279	0.0065604	0.722036	0	2	3.6303	6.88844	0.00867549	0.0132952	0.662892	0	2	3.6303	72.4891	1.67954e-17	6.37728e-17	-1.92098	1	3	3.6303	36.2125	1.76935e-09	3.77696e-09	1.70067	1	1	23222231
LOC107322932	NC_029535.1:5853627-5860650	34	33	23	17	39	83	38	30	42	38	6	109	30	11	13	16	18	16	8	12	9	18	15	14	5	6	5	7	6	7	10	25	16	25	26	17	10	3	6	5	9	3	45	36	31	26	30	42	5	7	4	9	6	10	0.94173	0.163616	0.685849	0.856909	0.141685	0	2	0.94173	49.3423	2.14978e-12	5.54933e-12	2.65763	1	1	0.94173	64.9688	7.60945e-16	2.2773e-15	3.13202	1	1	0.94173	95.3207	1.61913e-22	6.29691e-22	4.08463	1	1	0.94173	48.8651	2.74193e-12	7.74989e-12	2.62265	1	1	0.94173	97.6155	5.08047e-23	1.85519e-22	4.13984	1	1	0.94173	19.6539	9.28133e-06	1.91998e-05	1.58646	1	1	0.94173	79.7012	4.3554e-19	1.24098e-18	3.67286	1	1	21111111
LOC107322910	NC_029535.1:5873681-5882262	0	0	2	0	3	0	0	2	0	0	3	1	0	1	0	1	0	0	1	2	0	1	2	2	2	2	1	4	1	2	9	18	17	22	21	21	0	1	0	0	1	0	1	2	0	3	3	2	0	1	0	1	0	0	-1.4512	0.0045482	0.946231	1	0.0553446	0	2	-1.4512	5.99794	0.0143226	0.0209831	2.32624	1	1	-1.4512	0.859353	0.35392	0.426116	0.721174	0	2	-1.4512	0.0153766	0.901313	0.981942	0.0897563	0	2	-1.4512	34.2429	4.86454e-09	1.18533e-08	-2.75802	1	3	-1.4512	5.82555	0.0157951	0.0236119	2.29826	1	1	-1.4512	0.088972	0.765488	0.84367	0.219364	0	2	-1.4512	4.71153	0.029961	0.0423293	2.10179	1	1	21223121
SCAF4	NC_029516.1:94153475-94197923	285	267	255	186	221	106	211	316	246	299	160	221	461	206	215	217	218	223	214	339	357	393	355	366	408	467	465	496	497	538	175	353	368	424	412	398	519	355	350	389	411	401	632	553	487	504	514	560	212	307	333	369	331	379	4.80172	2.70788	0.0998538	0.169562	0.152137	0	2	4.80172	168.761	1.3796e-38	6.9092e-38	1.20508	1	1	4.80172	83.6174	6.00407e-20	2.01672e-19	0.82816	0	2	4.80172	6.16313	0.013044	0.0196482	0.219588	0	2	4.80172	97.91	4.37834e-23	1.84254e-22	0.895179	0	2	4.80172	32.269	1.34241e-08	2.98267e-08	0.507675	0	2	4.80172	0.385024	0.534926	0.608767	0.0545422	0	2	4.80172	38.5246	5.40681e-10	1.17527e-09	0.562649	0	2	21222222
LOC107322909	NC_029535.1:5884323-5898910	0	0	0	0	0	0	1	0	0	0	0	0	2	0	1	0	0	0	0	0	0	1	0	0	0	0	0	0	0	0	0	0	1	0	0	0	1	0	0	0	0	0	1	1	0	2	0	1	0	0	0	0	1	0	-2.56223	1.17206	0.278978	0.401122	-1.78968	0	2	-2.56223	1.85403	0.173315	0.215031	-2.12215	0	2	-2.56223	0.617709	0.4319	0.503322	-1.07928	0	2	-2.56223	0	1	1	0	0	2	-2.56223	0.570165	0.450193	0.520614	-1.01101	0	2	-2.56223	0.63934	0.42395	0.498662	-1.10923	0	2	-2.56223	3.22846	0.0723685	0.100914	-2.79182	0	2	-2.56223	0.751171	0.386106	0.455072	-1.26486	0	2	22222222
LOC107322933	NC_029535.1:5902497-5919059	20	4	13	22	15	0	28	19	13	1	2	2	99	40	52	42	49	31	18	20	27	16	25	19	8	9	7	8	11	8	12	20	19	19	15	22	12	5	11	8	10	6	53	53	38	50	49	62	8	18	28	22	23	18	0.884704	2.46649	0.116298	0.193865	0.54443	0	2	0.884704	4.2108	0.0401674	0.0556379	-0.630649	0	2	0.884704	4.25879	0.0390478	0.0554969	0.670891	0	2	0.884704	27.5212	1.55379e-07	3.34174e-07	1.86867	1	1	0.884704	9.74252	0.00180054	0.00300221	1.03134	1	1	0.884704	28.1796	1.10565e-07	2.34571e-07	1.8875	1	1	0.884704	4.79768	0.0284981	0.0421893	-0.672063	0	2	0.884704	2.09825	0.147467	0.188557	0.472551	0	2	22211122
LOC107322931	NC_029535.1:5902497-5919059	3	2	13	7	3	0	4	2	2	0	0	0	9	3	4	5	4	9	8	6	4	7	6	3	0	0	2	1	0	1	1	1	2	5	7	8	4	1	0	3	1	2	15	7	6	10	13	10	7	5	12	9	5	7	-0.98896	12.7506	0.000355895	0.00107735	2.08056	1	1	-0.98896	6.08536	0.0136307	0.02002	1.12904	1	1	-0.98896	6.08101	0.0136643	0.0204995	1.12495	1	1	-0.98896	39.0415	4.14898e-10	1.01965e-09	3.90685	1	1	-0.98896	14.0714	0.000175995	0.0003208	1.79494	1	1	-0.98896	24.8065	6.33838e-07	1.2929e-06	2.66831	1	1	-0.98896	0.334596	0.562965	0.637905	0.245941	0	2	-0.98896	0.904191	0.34166	0.413195	0.417837	0	2	11111122
LOC107322928	NC_029535.1:5919518-5926498	15	28	49	45	27	38	25	80	16	55	51	136	137	64	63	79	68	66	358	588	558	645	630	563	23	18	8	17	20	15	150	334	353	382	414	352	176	146	146	155	147	137	2644	2586	2062	2281	2361	2714	119	167	165	174	187	189	4.89428	4.59669	0.0320337	0.0628603	-0.506828	0	2	4.89428	1.07537	0.299735	0.354211	0.242714	0	2	4.89428	121.574	2.86164e-28	1.18906e-27	-2.53966	1	3	4.89428	81.0514	2.19918e-19	7.72835e-19	2.38406	1	1	4.89428	51.6608	6.59674e-13	1.90937e-12	-1.63655	1	3	4.89428	10.1348	0.00145493	0.00240341	-0.728148	0	2	4.89428	375.426	1.23241e-83	2.11147e-82	-4.7595	1	3	4.89428	24.8561	6.17722e-07	1.18426e-06	-1.14072	1	3	22313233
CCNDBP1	NC_029535.1:5926950-5933568	340	269	177	308	221	251	274	307	143	184	239	182	971	441	403	484	477	505	337	513	511	580	605	547	498	545	548	653	597	618	322	680	663	749	679	749	1110	811	841	898	896	935	1243	1179	990	1054	1080	1264	370	524	520	610	572	608	5.48062	33.5239	7.03951e-09	4.30818e-08	0.571686	0	2	5.48062	17.6328	2.67923e-05	4.87373e-05	0.394735	0	2	5.48062	27.8152	1.33475e-07	2.8443e-07	0.496437	0	2	5.48062	6.15758	0.013085	0.0197069	0.232114	0	2	5.48062	11.9745	0.00053933	0.000943979	0.323249	0	2	5.48062	18.3724	1.81674e-05	3.42081e-05	-0.395462	0	2	5.48062	63.1564	1.90931e-15	6.69224e-15	-0.730744	0	2	5.48062	1.3716	0.241538	0.29682	0.109882	0	2	22222222
ZNFX1	NC_029535.1:5933651-5946024	342	298	361	298	900	195	519	752	315	486	758	539	636	285	266	294	317	305	351	591	595	631	672	616	1159	1336	1394	1465	1415	1460	234	451	448	527	544	500	5136	3566	3577	4110	3958	3889	1160	1107	868	1062	1009	1186	120	201	176	204	201	188	6.24197	1.21747	0.269858	0.395411	-0.18423	0	2	6.24197	91.7975	9.60166e-22	3.30211e-21	1.64551	1	1	6.24197	31.6361	1.85937e-08	4.12387e-08	0.945622	0	2	6.24197	6.23815	0.0125027	0.0188626	-0.414643	0	2	6.24197	70.9193	3.72147e-17	1.27674e-16	1.43377	1	1	6.24197	127.945	1.15375e-29	4.91826e-29	-1.92862	1	3	6.24197	0.0407926	0.839939	0.916056	-0.033525	0	2	6.24197	164.819	1.00173e-37	4.15708e-37	2.27114	1	1	21221321
PHACTR3	NC_029535.1:5950888-6038291	2	2	1	0	0	0	3	1	1	0	0	0	1559	682	672	716	744	799	2	0	0	3	1	2	0	3	2	1	1	0	4	10	11	10	11	15	44	26	32	22	33	32	6	0	1	1	2	3	0	0	0	1	0	1	2.80053	0.12269	0.726135	0.895397	0.299248	0	2	2.80053	1449.06	4.58477998558172e-317	2.55620911104408e-315	-8.47596	1	3	2.80053	0.85056	0.356394	0.428781	0.719478	0	2	2.80053	1.00866	0.315223	0.382371	0.800479	0	2	2.80053	12.9753	0.000315626	0.000562424	-1.94392	1	3	2.80053	81.5291	1.72704e-19	5.72113e-19	-3.75414	1	3	2.80053	7.52465e-05	0.993079	1	-0.00624116	0	2	2.80053	4.69045	0.0303308	0.0428364	2.10083	1	1	23223321
SYCP2	NC_029535.1:6040583-6065439	6	7	2	10	5	14	38	49	7	17	32	5	29	10	10	16	16	15	11	10	11	15	11	16	0	3	3	7	4	2	7	4	7	13	7	9	5	3	5	2	7	4	16	6	12	14	11	15	24	21	32	29	28	24	0.217415	13.796	0.000203772	0.000642776	-1.32566	1	3	0.217415	0.989499	0.319865	0.376344	0.371444	0	2	0.217415	3.74672	0.0529112	0.0740854	0.738526	0	2	0.217415	32.5518	1.16058e-08	2.6469e-08	2.57851	1	1	0.217415	14.0975	0.000173575	0.000316533	1.50872	1	1	0.217415	25.1604	5.27546e-07	1.08167e-06	2.16801	1	1	0.217415	3.01126	0.0826879	0.114527	0.660764	0	2	0.217415	3.70652	0.0542003	0.0740415	-0.686933	0	2	32211122
PPP1R3D	NC_029535.1:6068126-6073293	44	15	5	21	4	37	54	108	54	36	17	146	445	198	215	232	229	238	280	485	437	525	568	482	88	118	113	109	120	121	179	355	391	422	423	431	323	225	247	267	282	262	310	263	225	236	233	272	1707	2831	2874	3312	3233	3070	5.28496	30.5111	3.31968e-08	1.85243e-07	-1.36222	1	3	5.28496	81.3837	1.85889e-19	6.0304e-19	-2.16515	1	3	5.28496	151.007	1.04442e-34	4.97434e-34	-2.96716	1	3	5.28496	17.92	2.30387e-05	4.34967e-05	-1.02533	1	3	5.28496	107.904	2.82135e-25	1.26471e-24	-2.49401	1	3	5.28496	87.7477	7.43597e-21	2.55909e-20	-2.24789	1	3	5.28496	84.8799	3.17048e-20	1.33424e-19	-2.21085	1	3	5.28496	511.82	2.5482e-113	2.76644e-112	-5.91421	1	3	33333333
FAM217B	NC_029535.1:6074125-6081815	27	44	9	24	9	56	37	63	23	12	2	32	2720	1241	1313	1419	1421	1321	209	392	384	362	430	395	61	62	65	80	87	68	64	145	171	203	193	194	246	184	163	209	188	194	187	185	153	167	172	185	210	307	296	340	327	330	4.47529	3.4456	0.0634202	0.114658	0.417409	0	2	4.47529	456.533	2.73081e-101	3.27847e-100	-4.32321	1	3	4.47529	122.356	1.92945e-28	8.0579e-28	-2.17396	1	3	4.47529	0.135069	0.713233	0.794417	0.0762122	0	2	4.47529	18.441	1.75243e-05	3.45947e-05	-0.856171	0	2	4.47529	47.6533	5.08654e-12	1.3072e-11	-1.3666	1	3	4.47529	37.8575	7.61039e-10	2.02598e-09	-1.22158	1	3	4.47529	130.779	2.767e-30	1.00335e-29	-2.25464	1	3	23322333
LOC107322541	NC_029516.1:10699238-11186806	17	21	35	23	18	5	39	86	87	7	36	9	2940	1273	1302	1428	1383	1485	28	58	66	61	53	60	9	14	9	16	20	17	270	524	516	569	580	557	14	10	11	16	12	15	180	177	141	147	145	198	2	7	13	12	10	12	4.19295	8.59087	0.00337852	0.00848261	-0.790343	0	2	4.19295	320.594	1.07531e-71	9.07372e-71	-4.92393	1	3	4.19295	0.000712557	0.978704	1	0.00712201	0	2	4.19295	37.768	7.9679e-10	1.93079e-09	1.83262	1	1	4.19295	138.067	7.04471e-32	3.77317e-31	-3.07512	1	3	4.19295	43.3803	4.5071e-11	1.11516e-10	1.98465	1	1	4.19295	42.3598	7.59356e-11	2.1292e-10	-1.68483	1	3	4.19295	49.4442	2.04095e-12	4.81155e-12	2.20994	1	1	23213131
HUNK	NC_029516.1:94220954-94275198	5	0	2	0	0	0	15	15	6	7	29	0	721	357	329	389	392	360	337	572	598	659	692	627	96	115	108	122	114	117	11	31	34	23	33	34	592	380	399	479	490	473	424	348	315	374	361	433	9	13	20	31	26	25	3.94134	47.5264	5.42687e-12	4.65696e-11	-2.98632	1	3	3.94134	1074.3	1.27317e-235	4.47128e-234	-7.00808	1	3	3.94134	1349.33	2.15011e-295	1.07435e-293	-7.42644	1	3	3.94134	336.619	3.47611e-75	4.16059e-74	-5.16404	1	3	3.94134	53.6167	2.43674e-13	7.19537e-13	-2.91358	1	3	3.94134	1183.96	1.86296e-259	7.59694e-258	-7.18333	1	3	3.94134	1008.48	2.58012e-221	2.13966e-219	-6.89435	1	3	3.94134	53.062	3.23187e-13	7.8018e-13	-2.95932	1	3	33333333
LOC107322916	NC_029535.1:6209784-6212720	0	0	0	0	0	0	0	0	0	0	0	0	0	0	0	0	0	0	0	0	0	0	0	0	0	0	0	0	0	0	0	0	0	0	0	0	0	0	0	0	0	0	0	0	0	0	0	0	0	0	0	0	0	0	NA	NA	NA	NA	NA	NA	NA	NA	NA	NA	NA	NA	NA	NA	NA	NA	NA	NA	NA	NA	NA	NA	NA	NA	NA	NA	NA	NA	NA	NA	NA	NA	NA	NA	NA	NA	NA	NA	NA	NA	NA	NA	NA	NA	NA	NA	NA	NA	NA	NA	NA	NA	NA	NA	NA	NA	NA
CDH4	NC_029535.1:6422252-6830993	47	69	49	42	38	26	161	149	67	141	163	160	1309	625	607	656	676	693	4	6	8	6	7	6	7	9	11	8	16	11	6	6	9	3	10	5	18	13	10	8	18	12	4	6	7	16	3	17	100	173	159	188	194	182	3.36573	52.3939	4.54126e-13	4.33628e-12	-1.35825	1	3	3.36573	203.776	3.13186e-46	1.79534e-45	-2.64664	1	3	3.36573	269.079	1.80108e-60	1.31513e-59	4.29023	1	1	3.36573	205.073	1.63288e-46	1.16727e-45	3.46127	1	1	3.36573	279.053	1.20783e-62	1.20095e-61	4.33644	1	1	3.36573	182.866	1.14741e-41	6.33289e-41	3.15786	1	1	3.36573	223.147	1.86199e-50	1.77795e-49	3.69533	1	1	3.36573	16.2929	5.42671e-05	9.43009e-05	-0.751228	0	2	33111112
TAF4	NC_029535.1:6852439-6885837	87	109	92	77	72	39	84	125	63	80	30	41	205	99	113	119	112	110	117	151	171	201	198	176	90	106	91	108	129	101	77	157	147	171	179	166	150	90	98	107	116	114	231	242	173	235	220	218	80	122	136	150	127	133	3.33115	15.9448	6.52154e-05	0.000225343	0.502429	0	2	3.33115	40.3939	2.07584e-10	4.93564e-10	0.749481	0	2	3.33115	9.99317	0.00157122	0.00259464	0.361109	0	2	3.33115	63.7432	1.41745e-15	4.322e-15	0.957281	0	2	3.33115	34.0327	5.41925e-09	1.31659e-08	0.676358	0	2	3.33115	56.2363	6.42625e-14	1.77069e-13	0.892049	0	2	3.33115	0.907878	0.340678	0.412842	-0.106135	0	2	3.33115	15.9617	6.46354e-05	0.000111806	0.468949	0	2	22222222
LOC107323013	NC_029535.1:6886918-6896963	1	0	0	0	0	0	0	0	1	0	0	0	28	14	8	19	13	14	0	0	0	3	2	0	4	3	2	5	8	2	1	2	6	5	8	8	2	4	0	2	3	2	2	2	0	3	3	2	0	2	0	0	0	0	-1.30949	0.0246721	0.875187	1	0.235117	0	2	-1.30949	49.301	2.19554e-12	5.66524e-12	-4.74932	1	3	-1.30949	0.334532	0.563002	0.636972	-0.690892	0	2	-1.30949	9.81196	0.00173381	0.00285287	-2.86883	1	3	-1.30949	10.8934	0.000965089	0.00165075	-2.94754	1	3	-1.30949	3.69964	0.0544243	0.0759938	-1.9857	0	2	-1.30949	3.31794	0.0685276	0.0962586	-1.90405	0	2	-1.30949	0.0051329	0.942885	1	0.0948845	0	2	23233222
LSM14B	NC_029535.1:6898424-6910057	142	187	107	148	124	91	211	238	137	210	218	337	1602	727	667	792	729	830	593	966	968	1046	1066	1016	296	309	306	359	355	376	278	554	608	689	659	609	1152	750	758	862	836	880	1629	1725	1356	1538	1532	1751	368	602	587	618	648	665	5.6151	16.2382	5.58558e-05	0.000195882	-0.471249	0	2	5.6151	132.8	1.00006e-30	4.24934e-30	-1.29243	1	3	5.6151	146.783	8.75115e-34	4.09099e-33	-1.35739	1	3	5.6151	0.0965098	0.756059	0.837877	0.0356396	0	2	5.6151	18.1459	2.04611e-05	4.02313e-05	-0.480678	0	2	5.6151	135.644	2.38668e-31	1.05856e-30	-1.3055	1	3	5.6151	382.419	3.70069e-85	6.48098e-84	-2.20166	1	3	5.6151	77.4531	1.35908e-18	3.82712e-18	-0.992794	0	2	23322332
PSMA7	NC_029535.1:6911123-6915953	143	163	100	85	117	209	227	364	147	364	304	461	1430	580	621	645	668	629	947	1541	1641	1764	1667	1626	1727	1979	2031	2207	2176	2205	885	1659	1679	1936	1904	1822	2241	1541	1580	1670	1676	1643	1246	1171	927	1037	1011	1180	1344	2101	2164	2308	2355	2235	6.48458	31.6087	1.88586e-08	1.09185e-07	-0.871803	0	2	6.48458	41.5654	1.13993e-10	2.73807e-10	-0.987351	0	2	6.48458	164.01	1.50536e-37	7.54669e-37	-1.98679	1	3	6.48458	256.412	1.03931e-57	9.34523e-57	-2.51727	1	3	6.48458	160.092	1.08007e-36	6.51906e-36	-1.96142	1	3	6.48458	202.882	4.90725e-46	2.90244e-45	-2.2218	1	3	6.48458	107.118	4.19443e-25	2.08633e-24	-1.59449	1	3	6.48458	304.939	2.76542e-68	1.80374e-67	-2.76647	1	3	22333333
SS18L1	NC_029535.1:6916118-6928313	6	0	2	3	5	2	1	0	4	0	12	0	317	129	125	151	165	144	12	21	21	9	26	19	4	3	3	8	6	4	5	14	22	12	13	13	9	8	4	9	6	12	10	3	4	7	7	6	18	19	30	23	19	31	1.10768	0.569568	0.450431	0.602493	0.376757	0	2	1.10768	244.254	4.64614e-55	3.09591e-54	-4.35978	1	3	1.10768	9.22163	0.00239173	0.00388012	-1.11379	1	3	1.10768	2.38505	0.122501	0.16094	0.70706	0	2	1.10768	1.83849	0.175128	0.225326	-0.526108	0	2	1.10768	0.00114616	0.972993	1	-0.0141447	0	2	1.10768	0.56168	0.453584	0.524544	0.326859	0	2	1.10768	27.537	1.54118e-07	3.03274e-07	-1.8193	1	3	23322223
MTG2	NC_029535.1:6930354-6934935	81	51	31	40	42	185	71	87	41	34	80	127	123	45	55	58	57	63	107	166	180	181	208	182	51	88	75	89	95	78	59	128	132	152	153	159	139	102	114	111	118	127	123	99	91	115	99	106	125	250	217	222	285	238	3.22101	1.95782	0.161746	0.257492	0.367145	0	2	3.22101	38.4135	5.72356e-10	1.33451e-09	1.65937	1	1	3.22101	1.54129	0.214425	0.269957	0.319178	0	2	3.22101	25.1797	5.22289e-07	1.0928e-06	1.32555	1	1	3.22101	10.8577	0.000983856	0.00168124	0.855425	0	2	3.22101	8.92072	0.00281953	0.00454241	0.775473	0	2	3.22101	12.3957	0.000430331	0.000779501	0.917823	0	2	3.22101	2.31038	0.128513	0.167497	-0.389338	0	2	21212222
HRH3	NC_029535.1:6942721-6947414	15	13	6	0	4	1	8	15	6	0	48	12	200	87	87	81	99	88	2	0	1	0	0	0	12	15	9	13	20	12	1	1	5	2	0	2	1	0	0	4	2	0	3	1	2	0	2	2	2	0	0	0	1	0	0.46512	3.2012	0.0735843	0.129823	-1.03373	0	2	0.46512	21.3732	3.78026e-06	7.24661e-06	-2.67135	1	3	0.46512	34.9913	3.31178e-09	7.63427e-09	4.64117	1	1	0.46512	0.128329	0.720171	0.801738	0.206123	0	2	0.46512	22.4275	2.18231e-06	4.56322e-06	3.20402	1	1	0.46512	26.1058	3.23204e-07	6.6993e-07	3.63384	1	1	0.46512	21.1275	4.29725e-06	9.08861e-06	3.13697	1	1	0.46512	30.3755	3.55989e-08	7.22187e-08	4.38813	1	1	23121111
OSBPL2	NC_029535.1:6961758-6990625	985	1117	1021	835	784	396	815	1537	793	522	571	605	3992	1804	1718	2117	1997	2013	891	1443	1450	1598	1552	1488	445	553	522	606	623	639	799	1491	1518	1633	1645	1601	1716	1164	1190	1373	1351	1332	960	953	773	873	909	1027	731	1104	1102	1329	1230	1215	6.56293	20.0426	7.57378e-06	3.02048e-05	0.432856	0	2	6.56293	0.01951	0.888914	0.94027	0.0132809	0	2	6.56293	57.6686	3.10215e-14	8.79196e-14	0.728795	0	2	6.56293	377.508	4.33996e-84	5.99844e-83	1.94146	1	1	6.56293	71.6401	2.58257e-17	8.91903e-17	0.813201	0	2	6.56293	56.2237	6.4676e-14	1.78184e-13	0.719692	0	2	6.56293	166.097	5.26713e-38	3.83324e-37	1.25472	1	1	6.56293	56.5856	5.38048e-14	1.33394e-13	0.724316	0	2	22212212
MIS18A	NC_029516.1:94345710-94348281	15	35	15	20	16	31	43	42	37	36	66	23	222	110	113	120	119	131	81	116	128	143	141	140	128	154	149	147	140	162	64	147	133	155	174	150	170	122	116	128	149	116	143	142	107	137	170	174	65	90	105	106	104	120	3.02906	11.2224	0.000808168	0.00228882	-0.590024	0	2	3.02906	59.2907	1.36016e-14	3.80087e-14	-1.18489	1	3	3.02906	44.0697	3.16896e-11	8.00228e-11	-1.03031	1	3	3.02906	81.3457	1.89492e-19	6.67858e-19	-1.36918	1	3	3.02906	44.0025	3.2796e-11	8.83798e-11	-1.02449	1	3	3.02906	59.7677	1.06742e-14	3.02305e-14	-1.18782	1	3	3.02906	77.6336	1.2404e-18	4.92295e-18	-1.33947	1	3	3.02906	41.709	1.05922e-10	2.36091e-10	-1.02018	1	3	23333333
ADRM1	NC_029535.1:6990725-6997672	270	239	199	159	179	266	289	449	250	448	263	334	1073	437	511	503	496	523	533	817	814	956	877	848	647	745	744	859	779	810	392	759	790	874	871	817	998	644	680	708	758	722	543	563	484	487	501	589	994	1659	1625	1853	1791	1742	5.75188	9.1861	0.0024386	0.006299	-0.31107	0	2	5.75188	0.104029	0.747048	0.803514	0.0324399	0	2	5.75188	16.7459	4.27349e-05	7.90866e-05	-0.407608	0	2	5.75188	18.5764	1.63233e-05	3.11729e-05	-0.429625	0	2	5.75188	2.69215	0.100843	0.135161	-0.163817	0	2	5.75188	13.0408	0.000304785	0.00053005	-0.360122	0	2	5.75188	1.33021	0.248767	0.312794	0.116198	0	2	5.75188	301.239	1.76934e-67	1.14272e-66	-1.72983	1	3	22222223
LAMA5	NC_029535.1:6997823-7072796	429	207	472	252	369	188	322	232	341	177	195	186	628	284	258	306	323	261	436	793	752	896	796	851	264	320	303	365	356	323	475	1012	961	1133	993	1042	420	315	295	329	319	338	2163	2157	1758	1997	1908	2196	528	841	828	885	923	831	5.67301	27.306	1.73676e-07	8.7579e-07	0.67587	0	2	5.67301	107.112	4.20656e-25	1.58414e-24	1.33509	1	1	5.67301	3.0791	0.0793042	0.108132	0.219658	0	2	5.67301	107.448	3.55086e-25	1.48986e-24	1.33713	1	1	5.67301	0.0944143	0.758639	0.831478	0.0383516	0	2	5.67301	104.097	1.92611e-24	7.26321e-24	1.31419	1	1	5.67301	108.667	1.91946e-25	9.657e-25	-1.30773	1	3	5.67301	3.05712	0.0803838	0.107906	-0.218616	0	2	21212132
RPS21	NC_029535.1:7094237-7098188	129	136	61	87	111	420	203	296	202	747	441	587	1181	597	559	593	577	651	1195	1868	1882	2193	2174	2120	2297	2715	2730	3050	2945	2958	1545	3138	3227	3751	3580	3415	3336	2268	2276	2525	2499	2530	1986	1934	1592	1773	1850	1963	1541	2409	2440	2715	2709	2724	6.95216	14.5645	0.000135439	0.000443385	-1.03692	1	3	6.95216	4.55244	0.0328719	0.0460528	-0.574787	0	2	6.95216	52.0953	5.28725e-13	1.43324e-12	-2.00024	1	3	6.95216	87.6288	7.89669e-21	2.90832e-20	-2.65316	1	3	6.95216	82.5873	1.01106e-19	3.82505e-19	-2.56732	1	3	6.95216	78.4759	8.09786e-19	2.62313e-18	-2.49625	1	3	6.95216	54.6507	1.43974e-13	4.65458e-13	-2.05209	1	3	6.95216	89.2387	3.49932e-21	1.0506e-20	-2.68052	1	3	32333333
CABLES2	NC_029535.1:7098925-7115693	58	80	57	53	41	21	114	139	33	6	66	17	515	217	217	252	250	234	187	343	322	360	371	352	64	73	72	83	90	75	32	73	72	87	113	98	100	71	67	66	78	81	488	457	424	443	459	493	38	57	45	73	63	55	3.58494	0.226617	0.634044	0.802167	0.114141	0	2	3.58494	19.0551	1.27e-05	2.36382e-05	-1.01041	1	3	3.58494	26.5511	2.56657e-07	5.38898e-07	-1.19291	1	3	3.58494	10.6381	0.0011078	0.00185106	0.776577	0	2	3.58494	16.9885	3.76069e-05	7.24568e-05	0.983512	0	2	3.58494	11.2853	0.000781233	0.0013198	0.799801	0	2	3.58494	60.1438	8.81725e-15	3.00459e-14	-1.80877	1	3	3.58494	17.4107	3.01126e-05	5.31461e-05	1.01082	1	1	23322231
RBBP8NL	NC_029535.1:7119790-7137001	88	76	53	57	74	42	91	198	60	24	121	66	1	0	0	0	0	1	3	3	7	2	1	3	10	10	8	12	10	10	18	23	32	27	33	29	0	0	0	0	0	0	24	19	16	9	15	12	0	0	0	0	0	0	1.27274	0.339184	0.560301	0.722504	-0.150009	0	2	1.27274	317.863	4.22976e-71	3.54341e-70	8.51918	1	1	1.27274	250.859	1.68736e-56	1.15798e-55	5.73213	1	1	1.27274	166.876	3.56078e-38	2.11875e-37	4.02817	1	1	1.27274	99.8357	1.65575e-23	7.07041e-23	2.82844	1	1	1.27274	335.56	5.91302e-75	5.52321e-74	10.2167	1	1	1.27274	130.98	2.50167e-30	1.46038e-29	3.38928	1	1	1.27274	311.382	1.09209e-69	7.25254e-69	10.2167	1	1	21111111
GATA5	NC_029535.1:7175964-7187361	1	0	0	0	0	0	0	0	0	0	0	0	5	1	0	0	1	1	2195	3404	3297	3829	3746	3649	2611	2982	2960	3397	3236	3129	28	62	66	102	67	81	1177	802	758	910	852	874	181	137	134	172	146	145	0	1	2	1	2	2	5.79466	1.62106	0.202944	0.312489	2.02498	0	2	5.79466	1.35052	0.245188	0.297289	-1.29941	0	2	5.79466	3615.35	0	0	-12.4283	1	3	5.79466	3577.21	0	0	-12.3958	1	3	5.79466	202.083	7.33415e-46	5.32184e-45	-6.65872	1	3	5.79466	1820.72	0	0	-10.5806	1	3	5.79466	488.405	3.16786e-108	7.6156e-107	-8.0624	1	3	5.79466	2.05908	0.151301	0.193309	-1.58802	0	2	22333332
LOC107323000	NC_029535.1:7273076-7327948	0	0	0	0	0	0	0	0	0	0	0	0	20	15	11	9	12	16	123	225	232	226	223	259	5	2	6	10	7	9	0	0	0	0	0	0	0	0	0	0	0	0	0	0	0	0	0	0	284	401	446	456	484	442	2.50369	0	1	1	0	0	2	2.50369	51.1399	8.60123e-13	2.25718e-12	-6.57223	1	3	2.50369	630.714	3.49577e-139	6.12754e-138	-10.4851	1	3	2.50369	25.425	4.59929e-07	9.65909e-07	-5.5749	1	3	2.50369	0	1	1	0	0	2	2.50369	0	1	1	0	0	2	2.50369	0	1	1	0	0	2	2.50369	1236.5	7.11718e-271	2.54018e-269	-11.7869	1	3	23332223
SLCO4A1	NC_029535.1:7330421-7353717	97	1026	125	12	65	13	4	7	6	0	1	22	522	214	205	237	241	231	4	3	9	9	6	12	842	917	983	1046	1020	1070	10	11	5	12	11	9	9	8	6	5	8	5	15	27	19	20	14	27	47	46	39	49	45	59	3.82073	72.493	1.67627e-17	2.33648e-16	5.20936	1	1	3.82073	4.23325	0.0396394	0.0549296	1.0288	0	2	3.82073	97.2244	6.19002e-23	2.25785e-22	6.27371	1	1	3.82073	3.33011	0.0680225	0.0936626	-0.908883	0	2	3.82073	89.5819	2.94202e-21	1.17165e-20	5.89695	1	1	3.82073	96.8818	7.35914e-23	2.67787e-22	6.26616	1	1	3.82073	64.6593	8.90354e-16	3.16401e-15	4.68754	1	1	3.82073	34.6538	3.93872e-09	8.29477e-09	3.18609	1	1	12121111
NTSR1	NC_029535.1:7374683-7422294	0	0	0	0	0	0	1	1	0	0	0	0	2303	1017	1024	1114	1105	1086	13	24	29	28	38	36	17	14	15	21	13	22	1	1	4	3	3	3	0	2	2	5	0	0	9	12	10	6	4	5	136	239	214	270	261	255	3.58386	2.34889	0.125372	0.206198	-2.56331	0	2	3.58386	2259.04	0	0	-13.0714	1	3	3.58386	100.202	1.37613e-23	5.11019e-23	-7.55377	1	3	3.58386	65.6442	5.40139e-16	1.677e-15	-6.94419	1	3	3.58386	8.54088	0.00347258	0.00563359	-4.02018	1	3	3.58386	5.76914	0.01631	0.02433	-3.51942	1	3	3.58386	29.7422	4.93489e-08	1.18419e-07	-5.79637	1	3	3.58386	795.11	6.24157e-175	1.17101e-173	-10.9107	1	3	23333333
MRGBP	NC_029535.1:7459591-7463053	66	80	26	33	41	46	96	227	130	99	99	90	664	324	294	331	332	305	234	348	361	409	361	345	481	561	567	675	690	671	301	539	530	656	624	630	1081	745	759	840	861	836	394	377	300	339	334	382	289	471	481	499	495	540	4.87813	79.6744	4.41487e-19	7.02713e-18	-1.00758	1	3	4.87813	220.965	5.57052e-50	3.42189e-49	-1.50418	1	3	4.87813	177.745	1.5061e-40	7.993e-40	-1.35972	1	3	4.87813	560.368	6.99205e-124	1.61595e-122	-2.28018	1	3	4.87813	373.545	3.16487e-83	4.33484e-82	-1.89494	1	3	4.87813	843.701	1.70169e-185	4.46625e-184	-2.73169	1	3	4.87813	217.026	4.02843e-49	3.75575e-48	-1.4919	1	3	4.87813	467.373	1.19529e-103	1.19209e-102	-2.11845	1	3	33333333
MRAP	NC_029516.1:94349387-94363504	3	0	3	0	1	0	5	7	0	0	0	2	64	22	23	19	28	24	1	5	4	5	5	7	4	10	8	14	6	7	8	28	13	18	26	21	1403	929	948	1040	1097	1052	37	36	32	36	34	30	5	8	7	9	9	12	3.21052	1.04927	0.305675	0.432449	-0.650044	0	2	3.21052	65.5111	5.7789e-16	1.687e-15	-3.16995	1	3	3.21052	0.658759	0.416999	0.496169	-0.467114	0	2	3.21052	7.64674	0.00568751	0.00890202	-1.40752	1	3	3.21052	29.6144	5.27129e-08	1.21584e-07	-2.37496	1	3	3.21052	1667.86	0	0	-8.38379	1	3	3.21052	83.3268	6.95489e-20	2.89413e-19	-3.4431	1	3	3.21052	11.0998	0.000863372	0.0013906	-1.66385	1	3	23233333
OGFR	NC_029535.1:7463323-7473603	225	268	204	177	226	153	302	849	323	278	159	251	704	305	350	361	391	374	335	519	524	615	608	614	1313	1435	1499	1693	1692	1616	201	412	436	468	454	421	1281	830	884	890	884	889	728	699	598	615	591	728	207	341	332	394	373	368	5.49685	10.3759	0.00127671	0.00349154	-0.381417	0	2	5.49685	14.266	0.000158709	0.000275089	0.44606	0	2	5.49685	0.817303	0.36597	0.439498	0.10574	0	2	5.49685	171.553	3.3879e-39	2.05998e-38	-1.52521	1	3	5.49685	31.7575	1.74673e-08	4.13571e-08	0.66718	0	2	5.49685	44.1468	3.04654e-11	7.58445e-11	-0.770443	0	2	5.49685	6.13584	0.0132468	0.0205335	-0.288215	0	2	5.49685	14.1994	0.000164424	0.000277821	0.447556	0	2	22232222
COL9A3	NC_029535.1:7473703-7502267	18	2	20	11	5	10	27	64	16	2	3	12	165	81	66	85	79	81	4	5	8	11	1	11	60	67	64	99	89	69	7	10	8	11	15	18	18	18	14	13	16	20	24	23	20	19	28	30	11	8	10	10	10	12	1.26062	1.70684	0.191396	0.29912	-0.444061	0	2	1.26062	25.983	3.44432e-07	7.00758e-07	-1.62608	1	3	1.26062	31.8063	1.70343e-08	3.78738e-08	2.16305	1	1	1.26062	18.9237	1.36054e-05	2.61317e-05	-1.39149	1	3	1.26062	17.6545	2.64894e-05	5.16468e-05	1.5169	1	1	1.26062	5.34301	0.0208056	0.0306059	0.802743	0	2	1.26062	0.543303	0.461067	0.532324	0.248302	0	2	1.26062	11.0275	0.000897707	0.00144437	1.21083	1	1	23131221
TCFL5	NC_029535.1:7502520-7508214	21	4	9	13	4	1	21	14	20	65	2	9	59	38	23	25	35	34	1	6	7	8	7	8	8	22	27	17	22	18	4	6	5	7	6	7	7	10	4	6	11	9	7	9	7	9	10	7	5	12	9	9	14	14	0.301583	7.06778	0.00784826	0.0181319	-1.11673	1	3	0.301583	2.46893	0.116117	0.14905	-0.647986	0	2	0.301583	17.2161	3.33591e-05	6.2202e-05	1.92136	1	1	0.301583	0.214988	0.642886	0.722382	0.195734	0	2	0.301583	20.0009	7.74077e-06	1.56424e-05	2.08827	1	1	0.301583	10.7366	0.00105039	0.00175617	1.47981	1	1	0.301583	9.68915	0.00185359	0.00316309	1.39966	1	1	0.301583	3.49142	0.0616875	0.0838171	0.822128	0	2	32121112
DIDO1	NC_029535.1:7509540-7554755	865	693	1104	645	759	241	754	1041	897	482	300	316	2390	1080	1095	1165	1237	1236	786	1287	1349	1471	1430	1440	1371	1538	1496	1662	1662	1655	669	1342	1334	1400	1379	1480	1581	1078	1132	1192	1157	1188	1561	1634	1377	1441	1414	1706	691	1169	1141	1349	1235	1268	6.52871	11.1774	0.000828011	0.00234066	0.507823	0	2	6.52871	10.1331	0.0014563	0.00234867	0.48034	0	2	6.52871	15.0747	0.000103339	0.000186096	0.586511	0	2	6.52871	1.81094	0.178396	0.227308	0.202493	0	2	6.52871	24.2357	8.52396e-07	1.82807e-06	0.745332	0	2	6.52871	15.9936	6.35554e-05	0.000115719	0.60438	0	2	6.52871	2.8927	0.0889817	0.122788	0.256014	0	2	6.52871	8.31977	0.0039216	0.00600609	0.435455	0	2	22222222
GID8	NC_029535.1:7556726-7564426	337	283	249	243	356	224	418	787	435	253	311	331	1882	884	844	939	950	942	728	1087	1096	1247	1156	1164	438	444	480	573	554	492	382	814	804	908	923	956	899	631	640	704	715	657	775	746	628	724	670	787	416	588	629	716	667	703	5.70362	6.15703	0.013089	0.0285531	-0.218891	0	2	5.70362	31.9021	1.62142e-08	3.53691e-08	-0.481891	0	2	5.70362	30.7813	2.88808e-08	6.34766e-08	-0.472845	0	2	5.70362	39.0148	4.20602e-10	1.03329e-09	0.547192	0	2	5.70362	1.698	0.19255	0.244744	0.112107	0	2	5.70362	0.845722	0.357765	0.433816	0.0793025	0	2	5.70362	0.0627687	0.802172	0.880364	0.0215821	0	2	5.70362	0.000699746	0.978896	1	-0.00229212	0	2	22222222
SLC17A9	NC_029535.1:7565660-7578889	11	18	17	5	10	5	120	249	60	187	138	147	8	7	6	7	3	6	7	8	8	6	14	9	180	205	213	220	233	221	5	15	16	13	19	19	277	185	191	189	205	190	104	127	90	91	109	135	2	5	0	1	6	3	2.73257	247.728	8.12377e-56	9.0078e-54	-3.44605	1	3	2.73257	47.4792	5.55915e-12	1.40993e-11	2.2224	1	1	2.73257	34.0108	5.48066e-09	1.24895e-08	1.77333	1	1	2.73257	178.526	1.01702e-40	6.42334e-40	-2.91548	1	3	2.73257	17.7234	2.55459e-05	4.98665e-05	1.18643	1	1	2.73257	167.481	2.62586e-38	1.3553e-37	-2.82899	1	3	2.73257	74.0702	7.5389e-18	2.90162e-17	-1.94301	1	3	2.73257	66.5368	3.43423e-16	9.0739e-16	3.02158	1	1	31131331
BHLHE23	NC_029535.1:7606316-7610377	0	0	0	0	0	0	1	9	0	0	3	1	88	39	42	41	40	38	1	2	3	6	3	2	10	8	6	12	13	16	5	7	10	9	10	11	8	3	1	4	3	3	14	20	8	19	21	13	0	1	3	3	0	2	-0.131266	16.3629	5.22994e-05	0.000184229	-5.1418	1	3	-0.131266	170.776	5.00803e-39	2.5325e-38	-8.34832	1	3	-0.131266	10.4941	0.00119756	0.00199512	-4.31802	1	3	-0.131266	42.2478	8.04086e-11	2.03387e-10	-6.30004	1	3	-0.131266	29.4338	5.78599e-08	1.33207e-07	-5.74956	1	3	-0.131266	14.0523	0.000177799	0.000313996	-4.73033	1	3	-0.131266	60.9267	5.92394e-15	2.03553e-14	-6.82879	1	3	-0.131266	6.76675	0.0092872	0.0137624	-3.76985	1	3	33333333
YTHDF1	NC_029535.1:7806533-7828212	460	297	375	223	291.999	257	431	795	556	349	277	462	1239	593	550	621	659	656	524	857	824	947	905	929	516	561	612	641	641	666	390	837	824	903	949	867	1185	818	818	928	943	891	675	615	516	548	623	713	595	951	984	1092	1104	1041	5.75333	8.26914	0.00403246	0.00996228	-0.258883	0	2	5.75333	7.78573	0.00526605	0.00807396	0.247751	0	2	5.75333	0.567672	0.451186	0.520185	0.0664933	0	2	5.75333	21.7611	3.08804e-06	6.18391e-06	0.416083	0	2	5.75333	9.36493	0.00221176	0.0036573	0.27083	0	2	5.75333	3.24302	0.0717281	0.0988892	-0.158343	0	2	5.75333	21.2805	3.96752e-06	8.41105e-06	0.411231	0	2	5.75333	28.9497	7.42834e-08	1.48304e-07	-0.473087	0	2	22222222
BIRC7	NC_029535.1:7806533-7828212	1	5	2	1	7.00099	0	3	116	13	5.0001	14	1	24	10	12	13	11	12	5	6	3	12	6	11	1	3	2	3	2	0	1.00001	4	2	3	3	5	4	1	1	3	5	3	6	3	3	4	5	4	9	12	16	10	11	10	-0.363149	20.1568	7.13463e-06	2.854e-05	-2.6157	1	3	-0.363149	2.39124	0.122017	0.155975	-0.915322	0	2	-0.363149	0.00227872	0.961927	1	0.0290944	0	2	-0.363149	6.77533	0.00924264	0.0141259	1.81126	1	1	-0.363149	4.37443	0.036482	0.0524853	1.38117	0	2	-0.363149	3.68449	0.0549208	0.0766654	1.27323	0	2	-0.363149	1.19595	0.274133	0.337633	0.698167	0	2	-0.363149	2.69998	0.10035	0.132846	-0.978506	0	2	32212222
NKAIN4	NC_029535.1:7829141-7872687	0	0	0	0	0	0	0	1	2	0	13	0	1210	511	523	627	606	534	40	70	69	82	77	72	13	17	11	13	26	14	11	24	25	29	22	30	37	23	20	24	22	23	187	185	136	155	162	216	39	40	31	48	60	47	2.98194	18.7301	1.50589e-05	5.76003e-05	-5.33648	1	3	2.98194	1433.56	1.07283207213265e-313	5.84930569273083e-312	-12.1388	1	3	2.98194	230.674	4.24993e-52	2.72606e-51	-8.83713	1	3	2.98194	60.3823	7.81105e-15	2.31308e-14	-6.82669	1	3	2.98194	77.8474	1.11317e-18	4.05362e-18	-7.1702	1	3	2.98194	91.9925	8.70049e-22	3.078e-21	-7.44214	1	3	2.98194	546.604	6.89974e-121	1.98513e-119	-10.2672	1	3	2.98194	186.081	2.27936e-42	1.02129e-41	-8.54745	1	3	33333333
URB1	NC_029516.1:94365890-94406751	324	138	421	305	321	165	213	256	266	176	69	154	589	289	300	295	302	326	320	451	512	590	574	595	305	358	358	373	416	430	278	575	594	650	685	617	570	344	362	402	405	403	497	463	410	433	407	501	236	353	347	413	425	401	4.92709	33.3154	7.83607e-09	4.76318e-08	0.889257	0	2	4.92709	53.1069	3.15873e-13	8.41462e-13	1.10736	1	1	4.92709	16.5749	4.6767e-05	8.63139e-05	0.610193	0	2	4.92709	39.0678	4.09332e-10	1.0061e-09	0.945033	0	2	4.92709	15.4948	8.27326e-05	0.000154924	0.589174	0	2	4.92709	31.2974	2.21375e-08	4.87044e-08	0.84319	0	2	4.92709	20.5838	5.70784e-06	1.1963e-05	0.681435	0	2	4.92709	25.2767	4.96666e-07	9.56734e-07	0.759199	0	2	21222222
ARFGAP1	NC_029535.1:7877198-7893406	503	691	722	512	571	235	466	902	434	407	426	514	2027	891	907	1026	973	1003	379	559	596	705	609	633	603	639	649	710	787	697	359	735	802	843	843	865	898	641	601	682	641	670	627	624	535	537	565	669	309	431	457	471	485	466	5.74181	14.2813	0.000157417	0.000509921	0.366904	0	2	5.74181	13.7199	0.000212198	0.000364093	0.352828	0	2	5.74181	188.06	8.42834e-43	4.64925e-42	1.34085	1	1	5.74181	107.979	2.71607e-25	1.14277e-24	1.00572	1	1	5.74181	136.384	1.64477e-31	8.73598e-31	1.13142	1	1	5.74181	114.064	1.26148e-26	5.02681e-26	1.03393	1	1	5.74181	156.691	5.98063e-36	4.11432e-35	1.21985	1	1	5.74181	204.293	2.41547e-46	1.15211e-45	1.41246	1	1	22111111
LOC107322979	NC_029535.1:7897575-7910045	10	2	11	7	8	42	10	3	8	45	5	2	47	30	25	22	27	21	21	26	29	40	36	34	9	6	6	15	10	15	161	336	333	347	367	347	14	10	17	15	10	19	136	146	85	126	121	122	4	1	6	3	8	12	2.14451	1.12343	0.289182	0.41195	0.475943	0	2	2.14451	1.07534	0.299743	0.354211	0.447618	0	2	2.14451	0.773566	0.379116	0.453932	0.378186	0	2	2.14451	16.8032	4.14634e-05	7.70373e-05	1.87897	1	1	2.14451	42.0635	8.83587e-11	2.33459e-10	-2.82469	1	3	2.14451	10.1209	0.00146598	0.00242065	1.42294	1	1	2.14451	15.7285	7.3115e-05	0.000140994	-1.68692	1	3	2.14451	26.1763	3.11618e-07	6.04403e-07	2.4751	1	1	22213131
COL20A1	NC_029535.1:7910835-7950836	0	0	0	0	1	0	0	1	1	0	0	0	38	12	16	24	24	20	34	65	60	56	73	78	6	3	3	4	10	8	4	8	8	11	5	8	0	0	0	2	0	1	9	1	3	9	6	3	12	15	19	18	23	27	0.191717	0.152988	0.695696	0.864887	-0.537642	0	2	0.191717	69.963	6.04262e-17	1.82109e-16	-5.22734	1	3	0.191717	184.466	5.13398e-42	2.79452e-41	-6.64693	1	3	0.191717	15.5261	8.13737e-05	0.00014808	-3.35643	1	3	0.191717	17.9065	2.32028e-05	4.54408e-05	-3.48806	1	3	0.191717	0.012354	0.911498	1	-0.140602	0	2	0.191717	13.6555	0.000219601	0.000408354	-3.21431	1	3	0.191717	71.9582	2.19803e-17	5.9987e-17	-5.30559	1	3	23333233
CHRNA4	NC_029535.1:7956042-7973660	0	0	0	0	0	0	0	1	32	0	0	0	522	201	228	243	228	232	3	6	5	5	6	9	0	0	1	1	0	0	0	0	0	1	1	0	3	0	0	1	0	0	0	0	0	0	0	0	0	1	0	0	0	0	1.26173	19.7745	8.71372e-06	3.45e-05	-6.45979	1	3	1.26173	63.2471	1.82331e-15	5.24971e-15	-10.849	1	3	1.26173	12.2507	0.000465092	0.000799053	-5.2695	1	3	1.26173	1.24002	0.265467	0.325598	-1.75709	0	2	1.26173	1.06724	0.30157	0.365675	-1.5737	0	2	1.26173	2.20709	0.137378	0.180101	-2.42058	0	2	1.26173	0	1	1	0	0	2	1.26173	0.730884	0.392597	0.458882	-1.26838	0	2	33322222
KCNQ2	NC_029535.1:8005371-8065014	124	209	172	110	74	13	350	367	412	147	40	94	4551	1942	2031	2238	2128	2148	16	38	35	41	30	27	2	7	5	7	6	10	6	16	22	29	25	21	1	6	3	4	3	4	175	156	139	144	140	165	1	4	2	1	2	5	4.65675	4.75915	0.029143	0.0581299	-0.703566	0	2	4.65675	78.1141	9.72564e-19	3.08858e-18	-3.02936	1	3	4.65675	85.802	1.98884e-20	6.7644e-20	3.31513	1	1	4.65675	176.955	2.24039e-40	1.40376e-39	5.52604	1	1	4.65675	121.37	3.17152e-28	1.54483e-27	4.12429	1	1	4.65675	204.511	2.16513e-46	1.28676e-45	6.32132	1	1	4.65675	8.09353	0.00444235	0.00729015	0.923334	0	2	4.65675	204.793	1.8789e-46	8.97045e-46	6.55426	1	1	23111121
EEF1A2	NC_029535.1:8082242-8094583	2	7	1	1	4	1	14	4	24	11	20	4	10498	4537	4581	4992	4822	5027	7968	12723	12712	13969	13822	13588	55	53	67	64	71	48	71	115	113	125	144	121	20	6	11	10	15	23	69	69	59	71	82	81	18675	28850	28826	31773	31259	30427	8.5746	29.6834	5.08693e-08	2.75806e-07	-1.94112	1	3	8.5746	3208.06	0	0	-9.59253	1	3	8.5746	4104.94	0	0	-10.6995	1	3	8.5746	123.681	9.89547e-29	4.59545e-28	-3.10209	1	3	8.5746	227.129	2.52043e-51	2.05731e-50	-3.81297	1	3	8.5746	7.20918	0.00725315	0.0112033	-0.992052	0	2	8.5746	154.653	1.66726e-35	1.13042e-34	-3.35494	1	3	8.5746	5377.52	0	0	-12.2166	1	3	33333233
PPDPF	NC_029535.1:8100278-8102572	431	538	313	376	273	518	676	703	842	736	778	502	499	250	240	278	266	263	4281	6984	6850	7804	7590	7492	976	1136	1181	1265	1256	1224	15605	31143	31578	34853	34231	34184	43471	29487	29412	32362	31873	31815	2371	2388	2002	2217	2229	2458	1533	2371	2401	2576	2662	2573	9.10847	15.3137	9.10538e-05	0.000307359	-0.485854	0	2	9.10847	216.469	5.32817e-49	3.20812e-48	1.9093	1	1	9.10847	400.925	3.46323e-89	3.67889e-88	-2.56787	1	3	9.10847	1.14597	0.284394	0.347366	-0.131805	0	2	9.10847	1082.17	2.48404e-237	1.2936e-235	-4.57944	1	3	9.10847	1205.23	4.44688e-264	1.85949e-262	-4.90376	1	3	9.10847	75.8944	2.99253e-18	1.17073e-17	-1.07698	1	3	9.10847	120.565	4.75857e-28	1.65585e-27	-1.3647	1	3	21323333
SRMS	NC_029535.1:8105505-8113257	0	0	0	0	0	0	4	3	2	0	0	2	3	6	2	4	2	2	0	1	0	0	0	0	7	2	3	3	5	2	44	101	92	104	100	99	2	0	1	1	1	0	2	7	3	7	3	2	0	1	1	1	0	0	-0.0394796	12.9172	0.000325581	0.000992585	-4.8082	1	3	-0.0394796	11.9007	0.000561137	0.000935086	-4.49095	1	3	-0.0394796	0.619517	0.431227	0.503322	-1.08066	0	2	-0.0394796	14.469	0.000142482	0.000255187	-4.77316	1	3	-0.0394796	299.421	4.40383e-67	4.72382e-66	-9.10067	1	3	-0.0394796	3.2089	0.0732386	0.100848	-2.76783	0	2	-0.0394796	15.6556	7.59886e-05	0.000146406	-4.88107	1	3	-0.0394796	2.26008	0.132748	0.171962	-2.38261	0	2	33233232
LOC107323019	NC_029535.1:8113325-8152518	19	4	16	4	15	39	29	44	33	3	44	82	226	86	85	82	79	99	31	43	42	54	51	52	59	71	74	54	58	69	58	113	113	120	130	118	76	65	51	75	63	83	189	202	162	182	191	204	92	174	174	206	226	192	2.79241	9.70279	0.00183988	0.00487639	-0.925605	0	2	2.79241	17.8604	2.3772e-05	4.34111e-05	-1.21484	1	3	2.79241	0.00902101	0.924332	1	0.028159	0	2	2.79241	3.95973	0.0466011	0.065683	-0.578664	0	2	2.79241	14.398	0.000147956	0.000271344	-1.09008	1	3	2.79241	4.76291	0.0290794	0.0419823	-0.633295	0	2	2.79241	54.0182	1.98645e-13	6.36885e-13	-2.10731	1	3	2.79241	60.8595	6.12972e-15	1.56227e-14	-2.24265	1	3	23223233
PCMTD2	NC_029535.1:8153699-8164535	765	616	551	387	262	378	1031	1259	775	782	257	1082	4224	1962	1909	2116	2094	2191	1791	2866	2809	3078	3190	2984	470	534	529	607	626	599	1076	2180	2170	2489	2470	2440	1267	902	856	1079	1010	949	1499	1427	1183	1339	1342	1470	2460	3925	3872	4545	4462	4312	7.02074	12.2501	0.000465234	0.00137749	-0.49912	0	2	7.02074	37.8213	7.75298e-10	1.79707e-09	-0.875279	0	2	7.02074	55.1309	1.12762e-13	3.13904e-13	-1.05929	1	3	7.02074	63.388	1.69747e-15	5.16144e-15	1.15096	1	1	7.02074	14.2496	0.000160097	0.000292821	-0.535312	0	2	7.02074	5.83008	0.0157544	0.0235564	0.343405	0	2	7.02074	0.873466	0.349997	0.423226	-0.132493	0	2	7.02074	167.739	2.3064e-38	9.6587e-38	-1.88286	1	3	22312223
EVA1C	NC_029516.1:94412888-94445801	83	42	97	73	95	95	119	94	87	47	106	164	32	18	15	8	11	25	54	76	88	80	100	85	28	37	39	34	44	35	103	221	232	246	245	266	64	45	59	56	44	45	364	350	293	322	316	384	28	29	47	52	41	41	3.13232	0.0288124	0.865213	1	-0.0326679	0	2	3.13232	250.168	2.38733e-56	1.62871e-55	3.61862	1	1	3.13232	57.9889	2.63607e-14	7.49361e-14	1.49959	1	1	3.13232	147.156	7.25309e-34	3.88268e-33	2.55099	1	1	3.13232	1.22666	0.268058	0.332516	0.208142	0	2	3.13232	102.807	3.69415e-24	1.38273e-23	2.06203	1	1	3.13232	12.3329	0.000445035	0.000804512	-0.654624	0	2	3.13232	110.535	7.48307e-26	2.48475e-25	2.18711	1	1	21112121
MYT1	NC_029535.1:8175308-8225809	0	0	0	0	0	0	0	2	0	0	17	0	441	200	190	214	223	201	2	1	1	0	2	2	4	12	7	7	6	7	0	0	2	0	0	0	1	1	1	2	2	2	1	2	0	1	1	1	0	1	1	2	0	1	1.13369	19.2213	1.16409e-05	4.51742e-05	-5.64465	1	3	1.13369	154.309	1.98268e-35	9.3528e-35	-10.6916	1	3	1.13369	4.7266	0.0296995	0.0428055	-3.32967	1	3	1.13369	21.8438	2.95773e-06	5.92898e-06	-5.71369	1	3	1.13369	1.12608	0.288613	0.352214	-1.59968	0	2	1.13369	5.42715	0.019826	0.029239	-3.5255	1	3	1.13369	3.7305	0.0534274	0.0761259	-3.01501	0	2	1.13369	3.59098	0.058094	0.079136	-2.99517	0	2	33332322
LOC107323018	NC_029535.1:8247579-8263901	0	0	0	0	0	0	0	0	0	0	0	0	0	0	0	0	0	1	0	0	0	0	0	0	0	0	0	0	0	0	0	0	0	0	0	0	0	0	0	0	0	0	0	0	0	0	1	0	0	0	0	0	0	0	-2.69802	0	1	1	0	0	2	-2.69802	0.625713	0.428932	0.487299	-1.10284	0	2	-2.69802	0	1	1	0	0	2	-2.69802	0	1	1	0	0	2	-2.69802	0	1	1	0	0	2	-2.69802	0	1	1	0	0	2	-2.69802	0.64817	0.420768	0.49133	-1.13018	0	2	-2.69802	0	1	1	0	0	2	22222222
NPBWR2	NC_029535.1:8300741-8303685	0	18	0	0	0	0	0	31	0	5	0	0	33	6	13	12	15	17	0	0	0	0	0	0	4	0	1	1	6	3	0	0	0	0	0	0	0	0	0	0	0	0	1	0	0	0	1	0	0	0	0	0	0	0	-1.37305	0.120278	0.728733	0.897784	-0.418628	0	2	-1.37305	0.735718	0.391036	0.453753	-1.03272	0	2	-1.37305	14.6134	0.000131973	0.000235788	5.69102	1	1	-1.37305	1.36187	0.243213	0.304086	1.43723	0	2	-1.37305	15.056	0.000104368	0.000193855	5.69102	1	1	-1.37305	14.4269	0.000145707	0.000258757	5.69102	1	1	-1.37305	8.09193	0.00444627	0.00729599	3.94529	1	1	-1.37305	13.3856	0.00025356	0.000423619	5.69102	1	1	22121111
OPRL1	NC_029535.1:8310083-8327582	0	1	0	0	0	0	0	9	0	0	0	0	1464	671	610	712	730	747	2	2	2	3	2	2	16	14	20	16	17	15	2	2	1	4	1	1	2	2	3	3	1	2	72	59	60	58	75	99	0	1	1	0	1	1	2.82012	5.59944	0.0179662	0.0377152	-2.49445	1	3	2.82012	1240.87	7.98273e-272	3.59715e-270	-10.4164	1	3	2.82012	3.46673	0.0626148	0.0866458	-1.92939	0	2	2.82012	53.1584	3.07711e-13	8.57931e-13	-4.86345	1	3	2.82012	2.17312	0.140441	0.183132	-1.58148	0	2	2.82012	3.69686	0.054515	0.076115	-1.98578	0	2	2.82012	221.053	5.32992e-50	5.05025e-49	-6.94659	1	3	2.82012	0.325864	0.568105	0.64787	-0.701494	0	2	33232232
LOC107323028	NC_029535.1:8396039-8399415	0	0	0	0	0	0	0	2	0	0	2	12	73	22	25	30	29	29	10	6	24	16	20	12	6	9	4	5	6	11	1	2	2	0	7	4	14	6	15	10	9	14	12	9	8	4	13	9	3	0	5	7	1	3	-0.238821	17.4541	2.94322e-05	0.000107774	-5.35815	1	3	-0.238821	78.4541	8.18804e-19	2.60531e-18	-7.83741	1	3	-0.238821	42.009	9.08552e-11	2.24741e-10	-6.63222	1	3	-0.238821	23.3797	1.32973e-06	2.71997e-06	-5.64809	1	3	-0.238821	8.59926	0.003363	0.00546121	-4.10159	1	3	-0.238821	35.1749	3.0138e-09	6.88944e-09	-6.32513	1	3	-0.238821	29.8481	4.67245e-08	1.12231e-07	-6.04784	1	3	-0.238821	13.2464	0.000273111	0.000455308	-4.79567	1	3	33333333
LOC107323026	NC_029535.1:8402775-8405721	7	10	5	5	7	9	6	10	9	9	5	36	0	0	0	0	0	0	0	0	0	0	0	0	0	0	0	0	0	0	0	0	0	0	0	0	0	0	0	0	0	0	0	0	0	0	0	0	0	0	0	0	0	0	-1.5976	0.961113	0.326907	0.458612	-0.520157	0	2	-1.5976	60.1099	8.97068e-15	2.52214e-14	7.07693	1	1	-1.5976	61.1116	5.39289e-15	1.57037e-14	7.07693	1	1	-1.5976	59.3567	1.31535e-14	3.86439e-14	7.07693	1	1	-1.5976	63.4957	1.60716e-15	5.16959e-15	7.07693	1	1	-1.5976	60.0991	9.0198e-15	2.5626e-14	7.07693	1	1	-1.5976	59.6238	1.1484e-14	3.89515e-14	7.07693	1	1	-1.5976	54.8444	1.30457e-13	3.19537e-13	7.07693	1	1	21111111
LOC107323037	NC_029535.1:8406598-8407525	0	0	0	0	0	0	2	2	0	0	1	0	0	0	0	0	0	0	0	0	0	0	0	0	0	0	0	0	0	0	0	0	0	0	0	0	0	0	0	1	0	0	0	0	0	0	0	0	0	0	0	0	0	0	-2.64452	5.59337	0.0180286	0.0378342	-3.71414	1	3	-2.64452	0	1	1	0	0	2	-2.64452	0	1	1	0	0	2	-2.64452	0	1	1	0	0	2	-2.64452	0	1	1	0	0	2	-2.64452	0.638614	0.424213	0.498662	-1.11333	0	2	-2.64452	0	1	1	0	0	2	-2.64452	0	1	1	0	0	2	32222222
LOC107323221	NC_029535.1:8410885-8424105	46	51	43	44	32	38	68	94	93	58	63	104	875	361	356	404	392	389	64	105	85	100	119	88	103	87	83	110	104	86	97	177	161	204	177	219	161	123	113	137	139	137	98	94	86	87	93	105	25	43	39	53	46	35	3.33388	20.3427	6.47387e-06	2.60287e-05	-0.606739	0	2	3.33388	297.534	1.13493e-66	8.92794e-66	-1.98696	1	3	3.33388	5.67211	0.0172367	0.0256234	0.319477	0	2	3.33388	1.91654	0.166239	0.213051	0.184604	0	2	3.33388	11.6695	0.000635315	0.00110575	-0.428496	0	2	3.33388	4.44826	0.0349368	0.0498769	-0.269963	0	2	3.33388	2.86489	0.0905317	0.12477	0.226285	0	2	3.33388	63.7149	1.43791e-15	3.73225e-15	1.20635	1	1	23222221
SOX18	NC_029535.1:8437366-8441970	0	1	0	2	0	0	3	4	1	4	0	1	207	92	79	101	98	96	485	819	768	825	820	857	83	107	90	110	110	91	148	260	298	322	313	322	152	96	120	127	134	123	782	712	622	693	706	809	180	275	233	303	267	253	4.16078	4.68527	0.0304223	0.0601769	-1.68878	0	2	4.16078	361.101	1.62157e-80	1.54166e-79	-6.21603	1	3	4.16078	1960.51	0	0	-8.96411	1	3	4.16078	335.238	6.95009e-75	8.24858e-74	-6.11658	1	3	4.16078	782.913	2.80035e-172	9.94072e-171	-7.36958	1	3	4.16078	415.213	2.68836e-92	3.08669e-91	-6.42158	1	3	4.16078	1963.29	0	0	-8.97217	1	3	4.16078	932.591	8.07483e-205	1.85533e-203	-7.7023	1	3	23333333
LOC107323033	NC_029535.1:8456853-8459958	0	0	0	0	0	0	0	0	0	0	0	0	0	1	1	0	2	1	1	0	2	2	1	2	124	140	112	165	154	141	3	10	9	6	5	9	5	4	3	5	6	2	0	0	2	0	0	0	0	0	1	0	0	0	0.501915	0	1	1	0	0	2	0.501915	3.13341	0.076703	0.102273	-2.73627	0	2	0.501915	4.94276	0.0262002	0.0380902	-3.31028	1	3	0.501915	438.297	2.54087e-97	4.29727e-96	-9.96782	1	3	0.501915	23.6749	1.14059e-06	2.42636e-06	-5.44766	1	3	0.501915	15.9125	6.63388e-05	0.000120653	-4.90965	1	3	0.501915	1.30599	0.253121	0.316481	-1.75424	0	2	0.501915	0.753239	0.385453	0.455072	-1.26604	0	2	22333322
C1H21orf59	NC_029516.1:94452540-94459444	281	220	185	159	236	310	469	566	426	610	391	691	345	152	148	158	162	179	216	341	358	374	369	327	146	168	149	202	200	169	542	1104	1150	1210	1226	1212	549	357	368	415	397	419	395	387	319	352	360	435	215	355	334	404	390	408	5.06781	47.8558	4.58744e-12	3.96432e-11	-0.868582	0	2	5.06781	178.066	1.28169e-40	6.67635e-40	1.76023	1	1	5.06781	58.8217	1.72624e-14	4.93993e-14	0.977097	0	2	5.06781	189.008	5.23332e-43	3.46146e-42	1.81863	1	1	5.06781	21.8322	2.97565e-06	6.1711e-06	-0.579001	0	2	5.06781	21.6594	3.25613e-06	6.39211e-06	0.586433	0	2	5.06781	31.6565	1.83995e-08	4.52074e-08	0.711651	0	2	5.06781	20.0698	7.46647e-06	1.35984e-05	0.567406	0	2	21212222
PRPF6	NC_029535.1:8467284-8488427	506	488	619	390	646	296	434	870	547	406	676	593	2887	1269	1299	1474	1402	1352	1073	1742	1737	1962	1947	1816	1010	1178	1181	1324	1264	1332	669	1291	1350	1531	1423	1447	1589	1026	1031	1182	1217	1141	1385	1425	1169	1297	1286	1392	1196	1765	1848	2089	1918	1964	6.55787	0.284724	0.593622	0.758779	0.0504608	0	2	6.55787	8.81236	0.00299197	0.00470275	-0.274832	0	2	6.55787	13.7027	0.000214148	0.000377513	-0.342346	0	2	6.55787	0.264888	0.606782	0.684346	0.0477892	0	2	6.55787	4.94643	0.0261446	0.0384055	0.2066	0	2	6.55787	1.52613	0.216695	0.274724	0.114762	0	2	6.55787	0.521628	0.470148	0.541858	-0.0669648	0	2	6.55787	65.0602	7.26453e-16	1.90134e-15	-0.747655	0	2	22222222
SAMD10	NC_029535.1:8496010-8502825	0	1	0	0	0	0	0	6	0	0	0	1	239	106	95	102	98	88	0	0	0	0	0	0	1	0	4	1	2	1	0	0	0	0	0	0	4	3	7	8	5	7	1	3	1	1	5	5	0	1	1	3	2	0	0.277465	3.75321	0.0527061	0.0977964	-2.15131	0	2	0.277465	311.745	9.10243e-70	7.47938e-69	-7.63952	1	3	0.277465	2.64207	0.104068	0.139253	2.02485	0	2	0.277465	1.9496	0.16263	0.208932	-1.53303	0	2	0.277465	2.78105	0.0953857	0.128658	2.02485	0	2	0.277465	14.961	0.000109756	0.000196987	-3.31895	1	3	0.277465	5.31928	0.0210907	0.0318539	-2.29454	1	3	0.277465	1.54758	0.213493	0.267895	-1.41101	0	2	23222332
ZNF512B	NC_029535.1:8508247-8533914	129	81	86	110	137	30	146	156	98	79	80	106	548	253	272	304	265	275	208	301	370	326	351	329	153	165	154	171	187	168	100	164	150	189	186	177	295	210	189	252	205	213	135	130	87	95	96	113	191	297	337	346	319	342	3.96543	0.605984	0.436304	0.588326	0.102107	0	2	3.96543	6.54369	0.0105257	0.0156494	-0.314515	0	2	3.96543	4.77264	0.0289155	0.0417304	-0.268431	0	2	3.96543	18.4545	1.74014e-05	3.31548e-05	0.546636	0	2	3.96543	41.2576	1.3343e-10	3.50015e-10	0.823101	0	2	3.96543	1.32556	0.249597	0.313756	0.143654	0	2	3.96543	79.1504	5.7556e-19	2.31173e-18	1.17199	1	1	3.96543	20.2997	6.62122e-06	1.2098e-05	-0.553685	0	2	22222212
UCKL1	NC_029535.1:8536437-8549262	129	133	131	81	133	53	115	222	109	130	106	103	361	157	125	175	179	180	286	472	458	491	487	472	372	364	387	428	430	406	166	290	298	336	332	324	394	248	283	267	283	314	351	336	276	288	276	326	374	649	620	661	688	688	4.56039	0.58404	0.444733	0.596554	0.0730912	0	2	4.56039	43.8019	3.63356e-11	8.91208e-11	0.607606	0	2	4.56039	44.3226	2.78479e-11	7.0502e-11	-0.560827	0	2	4.56039	35.5897	2.43567e-09	5.75241e-09	-0.505934	0	2	4.56039	4.26763	0.038845	0.055698	0.181634	0	2	4.56039	0.247524	0.618824	0.702504	-0.0434085	0	2	4.56039	2.0509	0.152116	0.200061	-0.124394	0	2	4.56039	274.074	1.46891e-61	8.78277e-61	-1.35403	1	3	22222223
LOC107323239	NC_029535.1:8555527-8557168	1	0	0	0	0	0	0	0	0	0	0	0	47	18	19	20	20	15	0	0	0	0	0	0	2	4	5	6	5	5	0	1	0	0	0	0	2	1	0	0	0	1	1	1	1	0	0	1	0	0	0	0	0	0	-1.3528	1.62157	0.202872	0.312489	2.02514	0	2	-1.3528	76.6885	2.00164e-18	6.29083e-18	-5.27663	1	3	-1.3528	2.64509	0.10387	0.139201	2.02514	0	2	-1.3528	11.6564	0.000639809	0.00108936	-3.03323	1	3	-1.3528	0.583235	0.445047	0.520614	1.01417	0	2	-1.3528	0.148902	0.699587	0.787652	-0.4727	0	2	-1.3528	0.1645	0.685047	0.762957	-0.496963	0	2	-1.3528	2.31678	0.127985	0.167188	2.02514	0	2	23232222
DNAJC5	NC_029535.1:8561742-8575335	171	107	130	97	117	11	129	186	90	22	17	13	2084	940	867	987	960	944	106	198	196	222	192	204	66	92	84	111	84	94	39	101	100	93	94	108	65	43	41	33	47	50	137	141	110	105	130	153	56	91	92	90	83	84	3.98298	8.92122	0.00281876	0.00719391	0.864089	0	2	3.98298	48.8142	2.81391e-12	7.22775e-12	-2.02283	1	3	3.98298	4.38869	0.036178	0.0516974	0.594308	0	2	3.98298	28.6371	8.72923e-08	1.90374e-07	1.55973	1	1	3.98298	37.5231	9.03383e-10	2.28649e-09	1.79694	1	1	3.98298	69.1791	8.9915e-17	2.73234e-16	2.52864	1	1	3.98298	12.806	0.000345509	0.000631067	1.02547	1	1	3.98298	23.7094	1.12034e-06	2.12473e-06	1.41785	1	1	23211111
TPD52L2	NC_029535.1:8575860-8594382	685.979	433	483.99	265.991	348	276.998	882	836.999	487	527.986	640.999	492.997	2567	1118	1124	1305	1186	1220	1458	2341	2250	2513	2571	2506	965	1194	1112	1237	1185	1214	713	1425	1501	1666	1603	1556	1413	902	928	1101	1049	1058	1959	1908	1517	1810	1737	1940	982.998	1572	1635	1769	1791	1804	6.60411	13.5362	0.000234006	0.000731134	-0.346177	0	2	6.60411	14.3837	0.00014909	0.000258871	-0.350926	0	2	6.60411	120.774	4.28153e-28	1.77121e-27	-1.01621	1	3	6.60411	2.26457	0.132363	0.173239	-0.139502	0	2	6.60411	4.14086	0.0418598	0.0598079	-0.188199	0	2	6.60411	0.00518348	0.942605	1	0.00668271	0	2	6.60411	71.0565	3.47137e-17	1.30429e-16	-0.778971	0	2	6.60411	80.4561	2.97239e-19	8.50356e-19	-0.830828	0	2	22322222
LOC107323085	NC_029535.1:8575860-8594382	633553	94149	365705	72099	68130	236655	121742	20707	109447	23246	22459	21794	106	36	41	41	36.0008	32	10.0005	14	16.0034	33.0005	25.0009	14.0005	8.00012	5	11.0015	3.00223	8.00047	17.0001	104	209	202	244	181	192.002	314	248	205	193	230	199	312	335.002	271	288.001	319	346.003	29.0017	49	57.0001	60	75	37.0016	12.406	38.3014	6.06188e-10	4.17446e-09	2.4144	1	1	12.406	490.627	1.04098e-108	1.34727e-107	13.7364	1	1	12.406	543.802	2.80763e-120	4.15088e-119	15.0993	1	1	12.406	577.514	1.30256e-127	3.13139e-126	16.0632	1	1	12.406	414.798	3.30959e-92	5.14342e-91	11.8783	1	1	12.406	394.641	8.08225e-88	8.76481e-87	11.3945	1	1	12.406	375.471	1.20517e-83	2.06658e-82	10.9345	1	1	12.406	472.949	7.31061e-105	7.35421e-104	13.3092	1	1	11111111
CTNNBL1	NC_029535.1:8601979-8639636	760	489	379	374	515	646	737	1000	525	728	608	835	900	370	388	424	447	446	418	663	717	732	702	721	546	583	600	676	678	662	292	641	588	684	623	655	685	453	454	488	505	507	729	688	518	611	655	716	452	692	740	740	777	749	5.72405	2.16919	0.140801	0.227747	-0.156031	0	2	5.72405	205.161	1.56226e-46	9.01586e-46	1.55967	1	1	5.72405	117.258	2.5202e-27	1.02222e-26	1.16106	1	1	5.72405	112.034	3.51318e-26	1.51994e-25	1.13518	1	1	5.72405	187.751	9.84747e-43	6.69512e-42	1.48314	1	1	5.72405	180.998	2.93484e-41	1.60457e-40	1.4581	1	1	5.72405	103.211	3.01243e-24	1.45405e-23	1.08765	1	1	5.72405	50.5896	1.13849e-12	2.70499e-12	0.757624	0	2	21111112
SYNJ1	NC_029516.1:94460110-94515521	489	530	551	307	440	168	421	678	502	181	246	303	7886	3526	3522	3836	3853	3788	603	978	932	1104	1006	1034	428	521	472	575	611	577	376	795	818	881	887	896	728	535	514	576	596	543	1004	963	787	806	855	944	410	665	661	746	769	806	6.27849	10.9017	0.000960786	0.00268674	0.417956	0	2	6.27849	247.239	1.03856e-55	7.00548e-55	-1.99527	1	3	6.27849	3.85105	0.049715	0.0698232	0.243988	0	2	6.27849	59.2969	1.35589e-14	3.98231e-14	0.972232	0	2	6.27849	28.623	8.79293e-08	2.00007e-07	0.669264	0	2	6.27849	48.5246	3.26168e-12	8.44716e-12	0.876935	0	2	6.27849	3.47971	0.0621257	0.087728	0.231994	0	2	6.27849	10.0954	0.00148643	0.00235531	0.397208	0	2	23222222
VSTM2L	NC_029535.1:8644152-8651703	1154	777	940	193	577	525	555	547	445	246	595	139	1050	516	478	468	457	495	11	19	21	26	23	25	2	10	4	3	5	5	10	18	11	14	11	6	1	2	1	1	1	1	17	10	13	15	13	14	1	6	3	7	6	8	4.50903	14.9767	0.000108846	0.000361971	0.987495	0	2	4.50903	41.5541	1.14657e-10	2.75368e-10	1.6688	1	1	4.50903	386.094	5.8656e-86	6.05172e-85	6.47798	1	1	4.50903	503.853	1.37927e-111	2.74976e-110	8.44008	1	1	4.50903	449.29	1.02956e-99	1.74874e-98	7.39457	1	1	4.50903	577.251	1.48641e-127	2.43666e-126	10.403	1	1	4.50903	419.238	3.57452e-93	7.01993e-92	6.97677	1	1	4.50903	479.217	3.16388e-106	3.22882e-105	8.13972	1	1	21111111
TTI1	NC_029535.1:8652262-8663765	148	87	87	110	79	25	99	116	74	57	128	124	348	165	114	170	181	171	164	237	241	260	312	263	138	158	191	202	186	166	95	222	200	233	251	241	208	141	139	173	173	186	245	228	201	214	220	243	170	296	292	316	328	334	3.86436	0.556262	0.45577	0.608629	0.113946	0	2	3.86436	4.93467	0.0263231	0.0372323	0.327803	0	2	3.86436	0.0297895	0.862969	0.941798	-0.0251537	0	2	3.86436	6.55359	0.0104673	0.015904	0.378478	0	2	3.86436	6.44363	0.0111351	0.0171256	0.373211	0	2	3.86436	9.1948	0.00242704	0.00392965	0.449015	0	2	3.86436	0.00858015	0.926198	0.999037	0.0135238	0	2	3.86436	16.1469	5.86157e-05	0.000101705	-0.582236	0	2	22222222
RPRD1B	NC_029535.1:8663826-8683470	592	414	352	312	411	267	701	1073	472	365	475	333	2117	974	864	1080	1049	1048	982	1522	1557	1741	1792	1704	984	1226	1188	1353	1366	1224	881	1719	1813	2009	1888	1987	2720	1907	1940	2140	2153	2158	1400	1438	1167	1261	1278	1491	1029	1594	1689	1838	1881	1768	6.58626	3.84454	0.0499081	0.0933241	-0.187638	0	2	6.58626	3.29894	0.0693247	0.0928958	-0.170767	0	2	6.58626	32.6127	1.12476e-08	2.52409e-08	-0.535107	0	2	6.58626	10.0856	0.00149433	0.00246952	-0.298179	0	2	6.58626	34.0187	5.45855e-09	1.32598e-08	-0.546082	0	2	6.58626	133.565	6.80054e-31	2.99002e-30	-1.08451	1	3	6.58626	19.7166	8.98157e-06	1.85953e-05	-0.416504	0	2	6.58626	100.528	1.16716e-23	3.70061e-23	-0.94217	0	2	22222322
TGM2	NC_029535.1:8686845-8710760	109	61	87	24	108	118	273	264	393	169	126	75	220	101	100	137	118	112	1903	2886	2827	3153	3298	3024	328	377	392	425	456	433	189	345	375	376	362	389	350	252	252	272	293	271	889	867	733	788	765	947	153	268	231	282	272	273	5.39765	26.4192	2.7479e-07	1.34545e-06	-1.02061	1	3	5.39765	16.6272	4.54932e-05	8.15456e-05	0.820626	0	2	5.39765	295.353	3.38966e-66	2.69656e-65	-3.59111	1	3	5.39765	19.3979	1.06123e-05	2.05488e-05	-0.864459	0	2	5.39765	3.98284	0.0459659	0.0652784	-0.391525	0	2	5.39765	2.53935	0.11104	0.147772	-0.31316	0	2	5.39765	91.5847	1.06918e-21	4.72302e-21	-1.9012	1	3	5.39765	3.8518	0.0496925	0.0683758	-0.386778	0	2	32322232
LOC107323090	NC_029535.1:8686845-8710760	2	0	0	0	0	0	0	1	0	0	0	0	5	4	3	3	4	2	0	4	4	5	3	4	5	3	1	3	6	3	3	0	3	0	5	3	1	4	5	2	2	1	9	6	4	5	2	5	0	2	0	2	1	0	-1.58984	0.596784	0.439808	0.591112	1.04726	0	2	-1.58984	4.71937	0.0298247	0.0419476	-1.80016	1	3	-1.58984	4.14101	0.0418561	0.0593046	-1.70323	0	2	-1.58984	5.17958	0.0228538	0.0334867	-1.87527	1	3	-1.58984	1.49887	0.220845	0.277155	-1.09867	0	2	-1.58984	2.4546	0.117181	0.154962	-1.37592	0	2	-1.58984	9.85845	0.00169053	0.00289963	-2.40301	1	3	-1.58984	0.026161	0.871508	0.958638	-0.168989	0	2	23232232
KIAA1755	NC_029535.1:8686845-8710760	8	5	0	2	5	14	15	3	4	0	12	0	286	118	104	118	146	127	95	142	126	107	137	122	25	18	21	30	29	28	17	37	34	27	21	29	20	17	8	22	16	22	122	125	98	97	109	144	29	40	35	47	62	45	2.07774	0.755322	0.384796	0.528182	0.319034	0	2	2.07774	198.797	3.82335e-45	2.15666e-44	-3.24149	1	3	2.07774	159.18	1.70938e-36	8.40507e-36	-2.95587	1	3	2.07774	7.34575	0.00672213	0.0104255	-0.776535	0	2	2.07774	5.6074	0.0178847	0.0268414	-0.676988	0	2	2.07774	0.495324	0.481562	0.558995	-0.214013	0	2	2.07774	158.828	2.04022e-36	1.41838e-35	-2.95587	1	3	2.07774	45.7938	1.3138e-11	3.01728e-11	-1.77377	1	3	23322233
BPI	NC_029535.1:8713909-8721161	15	17	19	16	22	36	45	30	13	5	9	31	12	5	5	6	7	5	25	36	31	52	59	48	139	164	162	201	173	177	6	12	12	17	17	20	1692	1069	1062	1257	1144	1221	63	90	60	79	73	73	20	32	41	55	41	43	3.68863	1.39311	0.237881	0.354826	0.275517	0	2	3.68863	121.015	3.79256e-28	1.52638e-27	3.09319	1	1	3.68863	5.20593	0.02251	0.033	0.497538	0	2	3.68863	67.7934	1.81553e-16	5.74987e-16	-1.62628	1	3	3.68863	77.258	1.5002e-18	5.43491e-18	2.19747	1	1	3.68863	515.391	4.25924e-114	6.07404e-113	-4.4511	1	3	3.68863	3.81804	0.0507034	0.0725064	-0.404631	0	2	3.68863	1.64205	0.200044	0.252157	0.280622	0	2	21231322
CDK5RAP1	NC_029535.1:8721392-8728198	104	81	89	48	84	53	102	152	39	79	97	46	223	98	102	91	94	128	154	260	256	291	242	270	191	217	220	271	229	259	89	222	190	227	264	219	297	197	210	244	230	214	246	284	209	284	259	302	382	589	621	648	668	649	4.12921	1.60388	0.205355	0.313578	0.165146	0	2	4.12921	35.6609	2.34834e-09	5.32811e-09	0.755939	0	2	4.12921	3.66515	0.0555617	0.0773696	-0.228569	0	2	4.12921	4.15138	0.0416006	0.058913	-0.243759	0	2	4.12921	2.74659	0.0974621	0.131125	0.20105	0	2	4.12921	2.9875	0.0839097	0.114302	-0.206873	0	2	4.12921	12.7298	0.000359876	0.000656214	-0.423339	0	2	4.12921	254.597	2.58431e-57	1.45111e-56	-1.83205	1	3	22222223
LOC107323038	NC_029535.1:8731169-8734408	2	5	12	9	1	32	1	0	0	1	1	0	6	7	3	2	5	2	2	0	4	1	2	1	0	0	1	0	1	2	6	2	2	8	6	11	3	0	2	0	3	0	2	4	3	2	2	4	0	0	0	2	1	0	-1.35195	30.3055	3.69086e-08	2.04568e-07	4.61955	1	1	-1.35195	18.2454	1.94192e-05	3.56404e-05	2.80282	1	1	-1.35195	32.4654	1.21332e-08	2.71574e-08	4.08286	1	1	-1.35195	43.233	4.85953e-11	1.23998e-10	5.19232	1	1	-1.35195	14.9397	0.000111001	0.000205614	2.47244	1	1	-1.35195	35.6195	2.39878e-09	5.50905e-09	4.37573	1	1	-1.35195	23.9326	9.97661e-07	2.20157e-06	3.31408	1	1	-1.35195	42.622	6.64083e-11	1.49198e-10	5.35671	1	1	11111111
LOC107323197	NC_029535.1:8737098-8741687	131	225	267	398	244	119	21	48	28	58	16	68	1	0	1	0	1	0	0	0	0	0	0	0	0	0	0	0	0	1	40	74	74	81	88	87	0	0	0	0	0	0	60	51	52	40	56	57	0	0	0	0	0	0	2.29153	81.8936	1.43614e-19	2.38596e-18	2.85456	1	1	2.29153	382.669	3.26425e-85	3.27703e-84	9.95614	1	1	2.29153	409.555	4.5812e-91	4.96263e-90	12.0882	1	1	2.29153	393.792	1.23703e-87	1.80586e-86	10.9537	1	1	2.29153	107.231	3.96163e-25	1.76782e-24	3.268	1	1	2.29153	406.191	2.47265e-90	2.7541e-89	12.0882	1	1	2.29153	121.375	3.16372e-28	1.73741e-27	3.53216	1	1	2.29153	386.316	5.2463e-86	4.25766e-85	12.0882	1	1	11111111
PAXBP1	NC_029516.1:94517640-94541672	949	862	979	604	807	453	821	1038	741	405	458	458	1928	925	936	933	948	980	937	1650	1587	1849	1716	1746	1335	1594	1547	1795	1819	1728	891	1868	1875	2103	2072	2048	1966	1299	1342	1548	1576	1507	2487	2422	1984	2256	2275	2530	911	1524	1503	1636	1661	1614	6.77259	39.4035	3.44684e-10	2.44361e-09	0.574702	0	2	6.77259	99.5308	1.93136e-23	6.95986e-23	0.905289	0	2	6.77259	22.3837	2.23265e-06	4.46145e-06	0.42444	0	2	6.77259	8.85789	0.00291824	0.00469952	0.266556	0	2	6.77259	16.6868	4.40872e-05	8.44231e-05	0.365843	0	2	6.77259	19.56	9.74877e-06	1.86366e-05	0.396742	0	2	6.77259	6.60438	0.0101728	0.0160125	-0.229192	0	2	6.77259	4.4551	0.0347971	0.0485605	0.189318	0	2	22222222
LOC107323199	NC_029535.1:8741783-8743423	0	0	0	0	0	0	0	0	4	6	0	47	0	0	0	0	0	0	0	0	0	0	0	0	0	0	0	0	0	0	0	6	6	3	2	2	0	0	0	0	0	0	2	4	4	3	2	5	0	0	0	0	0	0	-1.78143	19.6891	9.11206e-06	3.5933e-05	-7.29353	1	3	-1.78143	0	1	1	0	0	2	-1.78143	0	1	1	0	0	2	-1.78143	0	1	1	0	0	2	-1.78143	6.36454	0.0116423	0.0178751	-4.27982	1	3	-1.78143	0	1	1	0	0	2	-1.78143	7.48708	0.00621431	0.0100189	-4.63276	1	3	-1.78143	0	1	1	0	0	2	32223232
LOC107323198	NC_029535.1:8744108-8749763	1	2	1	24	5	1	4	0	0	0	0	2	2	3	0	1	1	2	0	0	0	0	0	0	0	0	0	0	1	0	8	5	10	6	8	7	0	0	2	0	0	0	19	18	12	27	18	20	0	0	0	0	0	0	-1.1522	12.4387	0.000420518	0.00125389	2.81669	1	1	-1.1522	19.2384	1.15367e-05	2.15176e-05	3.30331	1	1	-1.1522	44.741	2.24902e-11	5.71064e-11	6.81788	1	1	-1.1522	37.0371	1.159e-09	2.78423e-09	5.68835	1	1	-1.1522	3.4251	0.0642123	0.0894727	1.21748	0	2	-1.1522	33.1744	8.42519e-09	1.88792e-08	5.06217	1	1	-1.1522	0.184837	0.667249	0.745007	-0.271493	0	2	-1.1522	40.4007	2.06862e-10	4.56081e-10	6.81788	1	1	11112121
BPIFB6	NC_029535.1:8751936-8755723	0	1	12	15	11	19	2	0	0	0	0	5	2	0	1	0	1	1	0	0	0	0	0	0	0	0	0	0	1	0	0	0	0	0	0	0	0	0	0	0	0	0	0	0	0	0	0	0	0	0	0	0	0	0	-1.9572	9.48077	0.00207637	0.00543808	3.37432	1	1	-1.9572	18.482	1.71521e-05	3.16177e-05	4.95344	1	1	-1.9572	31.502	1.99232e-08	4.40932e-08	7.63511	1	1	-1.9572	25.7958	3.7951e-07	8.0094e-07	6.5128	1	1	-1.9572	32.2435	1.36008e-08	3.23968e-08	7.63511	1	1	-1.9572	31.191	2.33844e-08	5.13905e-08	7.63511	1	1	-1.9572	31.0409	2.52647e-08	6.15996e-08	7.63511	1	1	-1.9572	29.3833	5.93875e-08	1.19228e-07	7.63511	1	1	11111111
LOC107323044	NC_029535.1:8757464-8762133	0	0	1	1	0	1	20	4	0	0	3	7	0	0	0	0	0	0	0	0	0	0	0	0	0	0	0	0	0	0	0	0	0	0	0	0	0	0	0	0	0	0	0	0	0	0	0	0	0	0	0	0	0	0	-2.28152	6.19205	0.0128326	0.0280577	-2.98328	1	3	-2.28152	6.32395	0.0119118	0.0176318	3.41468	1	1	-2.28152	6.41654	0.0113062	0.0171154	3.41468	1	1	-2.28152	6.18892	0.0128553	0.0193757	3.41468	1	1	-2.28152	6.72649	0.00949912	0.0147173	3.41468	1	1	-2.28152	6.28324	0.0121885	0.0184313	3.41468	1	1	-2.28152	6.22083	0.0126256	0.0196167	3.41468	1	1	-2.28152	5.65729	0.017383	0.0250795	3.41468	1	1	31111111
LOC107323034	NC_029535.1:8763108-8770628	1761	1161	3790	4357	3409	8091	210	104	7	2	2	45	2	1	7	3	2	3	5	3	2	3	1	4	13	13	23	20	20	27	3	5	4	5	8	6	14	20	18	13	16	19	9	7	6	7	8	5	1	1	1	1	4	5	6.30031	97.6482	4.9972e-23	1.08504e-21	6.50512	1	1	6.30031	200.476	1.64415e-45	9.3329e-45	11.7038	1	1	6.30031	201.821	8.36433e-46	4.85407e-45	11.7617	1	1	6.30031	152.209	5.70351e-35	3.12348e-34	9.1052	1	1	6.30031	193.083	6.75172e-44	4.71212e-43	11.2003	1	1	6.30031	156.543	6.4411e-36	3.17106e-35	9.31905	1	1	6.30031	180.685	3.43365e-41	2.70647e-40	10.5527	1	1	6.30031	203.573	3.46818e-46	1.65023e-45	11.975	1	1	11111111
MAPRE1	NC_029535.1:8782812-8787707	490	470	353	299	392	365	585	828	497	461	474	559	1565	662	673	747	763	747	1336	2088	2106	2497	2342	2335	1523	1692	1710	2005	1832	1864	551	1217	1264	1426	1363	1381	1009	704	776	824	805	837	1261	1160	966	997	1094	1237	812	1285	1238	1433	1401	1384	6.39369	9.18463	0.00244056	0.00630325	-0.19783	0	2	6.39369	26.7253	2.34531e-07	4.8178e-07	0.330295	0	2	6.39369	240.636	2.85791e-54	1.90177e-53	-0.95538	0	2	6.39369	169.265	1.07089e-38	6.42434e-38	-0.80409	0	2	6.39369	0.015929	0.899566	0.968933	0.00792428	0	2	6.39369	27.8273	1.3264e-07	2.80501e-07	0.33679	0	2	6.39369	4.08244	0.043331	0.0626355	-0.126892	0	2	6.39369	74.518	6.00871e-18	1.66541e-17	-0.53954	0	2	22222222
DNMT3B	NC_029535.1:8791611-8804050	82	22	36	19	52	39	2	1	4	1	0	5	15	11	13	11	7	8	0	0	0	1	0	1	226	249	238	275	278	256	3	22	16	15	13	12	1	0	0	0	1	0	1	5	0	2	0	4	1	0	2	0	0	0	1.57785	138.129	6.8278e-32	2.50019e-30	4.51637	1	1	1.57785	120.519	4.86895e-28	1.95521e-27	3.32179	1	1	1.57785	276.052	5.44523e-62	4.06785e-61	7.88556	1	1	1.57785	25.3152	4.86851e-07	1.02136e-06	-1.25981	1	3	1.57785	118.892	1.10617e-27	5.33021e-27	3.21549	1	1	1.57785	271.703	4.82663e-61	3.65834e-60	7.84474	1	1	1.57785	222.677	2.35765e-50	2.24147e-49	5.65282	1	1	1.57785	241.009	2.37009e-54	1.2802e-53	7.18487	1	1	11131111
COMMD7	NC_029535.1:8809500-8814449	61	136	75	54	109	151	137	383	144	114	206	357	984	413	408	462	449	457	581	894	851	975	982	992	568	653	623	781	761	756	409	839	870	947	932	855	691	544	497	621	554	578	421	396	330	360	373	423	644	974	960	1010	1064	1011	5.37595	21.6624	3.25094e-06	1.36635e-05	-0.811688	0	2	5.37595	29.3987	5.89175e-08	1.24864e-07	-0.932575	0	2	5.37595	92.2705	7.56045e-22	2.67901e-21	-1.66205	1	3	5.37595	66.9587	2.77258e-16	8.71792e-16	-1.41171	1	3	5.37595	65.9762	4.56389e-16	1.4983e-15	-1.39997	1	3	5.37595	42.9378	5.65083e-11	1.39343e-10	-1.12764	1	3	5.37595	10.3732	0.0012786	0.00221385	-0.554184	0	2	5.37595	144.575	2.66e-33	1.01725e-32	-2.09962	1	3	22333323
NOL4L	NC_029535.1:8829273-8878246	71	61	60	54	59	21	64	97	67	49	79	33	619	258	291	338	296	270	65	112	128	155	139	124	538	657	574	700	653	658	123	280	225	261	279	266	58	41	46	50	53	38	103	143	124	116	125	135	48	91	75	107	106	80	3.8021	0.183262	0.668585	0.838627	0.0587512	0	2	3.8021	109.036	1.59363e-25	6.04874e-25	-1.22918	1	3	3.8021	5.91996	0.0149703	0.0223637	0.312277	0	2	3.8021	366.543	1.05914e-81	1.41245e-80	-2.18457	1	3	3.8021	20.4563	6.10091e-06	1.24087e-05	-0.546957	0	2	3.8021	119.729	7.2525e-28	2.96792e-27	1.57763	1	1	3.8021	1.67356	0.195782	0.25035	0.165039	0	2	3.8021	13.4487	0.000245172	0.000410116	0.488194	0	2	23232122
ASXL1	NC_029535.1:8879358-8894691	211	213	203	185	153	93	175	264	174	153	113	17	802	353	372	394	416	403	307	529	452	561	517	528	343	401	385	468	458	424	228	434	475	485	512	502	473	371	338	394	384	383	615	578	533	521	520	614	153	262	253	255	291	259	4.78869	12.3666	0.000437082	0.0012994	0.581591	0	2	4.78869	0.122042	0.72683	0.783947	0.055974	0	2	4.78869	0.00013284	0.990804	1	-0.00184464	0	2	4.78869	0.551145	0.45785	0.528888	0.119028	0	2	4.78869	2.81036	0.0936571	0.126654	0.2689	0	2	4.78869	2.18539	0.139325	0.182558	0.237352	0	2	4.78869	3.9901	0.0457682	0.0660231	-0.318993	0	2	4.78869	15.5308	8.1172e-05	0.000139519	0.640949	0	2	22222222
C1H21orf62	NC_029516.1:94542905-94548312	4	4	1	0	1	0	0	0	0	0	0	0	1	2	1	0	0	1	0	0	1	1	0	1	82	98	92	110	94	103	253	549	538	633	636	624	826	549	655	656	638	624	8	14	10	12	12	12	0	0	0	0	0	0	3.28213	16.1556	5.83461e-05	0.000203639	4.98539	1	1	3.28213	10.2175	0.00139114	0.00224799	2.25127	1	1	3.28213	14.1861	0.000165591	0.000294069	2.86623	1	1	3.28213	271.174	6.29634e-61	5.97907e-60	-4.454	1	3	3.28213	1158.43	6.61953e-254	3.89999e-252	-6.6855	1	3	3.28213	1492.67	0	0	-7.18018	1	3	3.28213	10.0323	0.00153822	0.00264529	-1.36642	1	3	3.28213	23.0794	1.55446e-06	2.925e-06	4.98539	1	1	11133331
KIF3B	NC_029535.1:8895759-8904856	660	685	503	490	505	294	501	807	497	387	348	414	1560	674	698	738	748	717	283	459	491	534	539	509	138	183	179	213	189	203	206	477	505	553	560	611	305	201	193	229	226	242	362	370	269	336	278	400	262	402	379	457	393	411	5.26504	24.3519	8.02476e-07	3.69712e-06	0.411789	0	2	5.26504	78.1656	9.47545e-19	3.01009e-18	0.724115	0	2	5.26504	360.91	1.78448e-80	1.72311e-79	1.60775	1	1	5.26504	970.034	5.85966e-213	2.88409e-211	2.85112	1	1	5.26504	405.87	2.90492e-90	4.38002e-89	1.70693	1	1	5.26504	815.494	2.30897e-179	5.75405e-178	2.55661	1	1	5.26504	533.492	4.91086e-118	1.36132e-116	1.99947	1	1	5.26504	331.939	3.63484e-74	2.54581e-73	1.55636	1	1	22111111
POFUT1	NC_029535.1:8904959-8909764	153	135	187	75	84	67	125	92	106	88	105	73	408	176	173	213	210	195	235	409	398	459	428	408	418	455	414	517	471	514	285	570	571	604	623	572	873	605	597	659	674	668	619	582	504	557	578	659	132	219	211	235	234	247	4.7359	21.7683	3.0764e-06	1.29852e-05	0.528685	0	2	4.7359	18.9644	1.33177e-05	2.4746e-05	0.455699	0	2	4.7359	8.23279	0.00411403	0.0065225	-0.288943	0	2	4.7359	42.8411	5.93701e-11	1.50863e-10	-0.652291	0	2	4.7359	39.378	3.49202e-10	9.00352e-10	-0.623208	0	2	4.7359	138.068	7.04138e-32	3.15495e-31	-1.15473	1	3	4.7359	95.4629	1.5069e-22	6.84976e-22	-0.964743	0	2	4.7359	5.57642	0.0182039	0.0262351	0.247291	0	2	22222322
PLAGL2	NC_029535.1:8909765-8922175	148	188	229	193	149	52	167	180	179	118	58	80	435	195	196	232	209	228	238	347	354	385	346	369	248	286	296	313	302	352	166	344	295	412	346	374	624	447	387	444	466	480	501	440	347	389	411	472	230	431	406	482	469	425	4.58103	16.4086	5.10518e-05	0.000180059	0.609129	0	2	4.58103	28.9253	7.52258e-08	1.58591e-07	0.788198	0	2	4.58103	5.9787	0.0144797	0.0216586	0.353631	0	2	4.58103	9.23475	0.00237464	0.00386033	0.440863	0	2	4.58103	15.714	7.36763e-05	0.000138504	0.575314	0	2	4.58103	1.54593	0.213738	0.271149	-0.178285	0	2	4.58103	0.133504	0.714826	0.792391	-0.0524882	0	2	4.58103	2.35148	0.125164	0.163958	-0.220609	0	2	22222222
TM9SF4	NC_029535.1:8923492-8936857	899	685	1061	570	569	445	578	1040	517	351	535	583	1551	638	637	719	731	727	469	804	815	856	880	872	1167	1398	1349	1565	1579	1545	327	715	736	843	850	847	1458	1017	970	1051	1058	1102	591	543	477	524	514	601	374	561	605	737	680	641	6.05683	34.9022	3.46682e-09	2.19521e-08	0.560981	0	2	6.05683	159.084	1.79421e-36	8.63295e-36	1.19726	1	1	6.05683	186.418	1.92451e-42	1.05511e-41	1.29885	1	1	6.05683	11.8194	0.000586175	0.00100167	0.319573	0	2	6.05683	266.65	6.09456e-60	5.81666e-59	1.56568	1	1	6.05683	61.1127	5.38986e-15	1.54173e-14	0.732124	0	2	6.05683	320.889	9.27366e-72	1.31679e-70	1.73468	1	1	6.05683	198.542	4.34534e-45	2.0256e-44	1.351	1	1	21121211
HCK	NC_029535.1:8936978-8943859	3	3	0	2	0	1	3	3	0	0	0	0	2	3	3	4	2	4	5	9	7	9	6	5	10	16	11	23	15	9	4	5	7	2	3	1	13	8	12	6	6	5	28	19	12	17	22	25	1	1	2	1	5	1	-0.602188	1.42669	0.232305	0.347294	0.869102	0	2	-0.602188	0.470193	0.492899	0.549468	0.404452	0	2	-0.602188	1.93284	0.164448	0.212096	-0.710378	0	2	-0.602188	16.6662	4.45677e-05	8.26723e-05	-1.82524	1	3	-0.602188	0.245293	0.620409	0.694319	0.283341	0	2	-0.602188	4.52937	0.0333179	0.0477626	-1.0463	1	3	-0.602188	31.6135	1.88113e-08	4.62018e-08	-2.35475	1	3	-0.602188	1.54802	0.213429	0.267831	0.798702	0	2	22232332
CCM2L	NC_029535.1:8944081-8948356	1	2	0	0	0	0	0	3	0	0	0	0	47	33	20	18	24	24	34	43	38	53	63	47	11	10	8	12	6	7	12	23	11	12	19	19	11	10	10	12	7	5	60	55	56	60	60	62	13	12	12	17	24	13	0.715864	0.0751012	0.784049	0.95335	0.289028	0	2	0.715864	76.6667	2.02392e-18	6.35882e-18	-4.2115	1	3	0.715864	133.01	8.99456e-31	3.9644e-30	-4.93004	1	3	0.715864	19.2031	1.17523e-05	2.26674e-05	-2.68691	1	3	0.715864	35.0524	3.2095e-09	7.8985e-09	-3.27497	1	3	0.715864	18.9695	1.32824e-05	2.52072e-05	-2.67022	1	3	0.715864	179.898	5.10253e-41	4.00432e-40	-5.36421	1	3	0.715864	46.9075	7.44179e-12	1.72373e-11	-3.65926	1	3	23333333
XKR7	NC_029535.1:8948461-8956695	0	0	0	0	0	0	0	0	0	0	1	0	262	109	98	117	115	99	0	4	1	2	2	1	4	2	3	3	8	5	2	3	1	2	1	3	4	0	1	3	2	1	0	0	0	2	1	4	0	0	2	0	0	0	0.369534	1.17511	0.278353	0.401122	-1.78978	0	2	0.369534	382.826	3.01772e-85	3.03108e-84	-9.80116	1	3	0.369534	6.16579	0.0130244	0.0195872	-3.602	1	3	0.369534	16.2779	5.46971e-05	0.000100799	-4.9506	1	3	0.369534	6.82846	0.00897167	0.0139516	-3.72212	1	3	0.369534	7.0207	0.00805726	0.0123794	-3.78321	1	3	0.369534	4.55724	0.0327799	0.0481382	-3.21715	1	3	0.369534	1.50562	0.219808	0.273752	-1.92983	0	2	23333332
PDRG1	NC_029535.1:8959513-8961021	24	35	20	30	20	66	53	146	55	192	81	55	261	132	122	140	112	135	223	341	337	335	370	352	251	313	281	353	316	305	244	529	469	546	566	550	274	180	181	213	212	179	361	334	309	340	340	356	242	386	384	421	402	397	4.22191	32.4026	1.2532e-08	7.4434e-08	-1.20847	1	3	4.22191	11.5532	0.000676311	0.00112002	-0.710874	0	2	4.22191	76.5682	2.1274e-18	6.8631e-18	-1.81025	1	3	4.22191	75.5979	3.47737e-18	1.17341e-17	-1.79966	1	3	4.22191	116.029	4.68359e-27	2.21998e-26	-2.23146	1	3	4.22191	33.48	7.20001e-09	1.61982e-08	-1.20038	1	3	4.22191	89.2906	3.40874e-21	1.47994e-20	-1.95633	1	3	4.22191	125.095	4.85236e-29	1.71818e-28	-2.32518	1	3	32333333
TTLL9	NC_029535.1:8961248-8971231	50	40	31	37	30	33	48	48	50	52	36	11	69	28	29	39	37	26	45	65	72	93	82	88	251	255	300	291	335	258	53	114	112	130	161	153	488	333	337	360	334	365	74	98	68	74	55	59	24	42	33	39	46	38	3.15146	0.923834	0.33647	0.47022	0.163276	0	2	3.15146	65.3751	6.19164e-16	1.80669e-15	1.40073	1	1	3.15146	8.31711	0.00392733	0.00623852	0.458579	0	2	3.15146	121.481	2.9985e-28	1.37216e-27	-1.57474	1	3	3.15146	0.408982	0.522486	0.592389	-0.0972914	0	2	3.15146	184.462	5.14406e-42	2.85673e-41	-1.91928	1	3	3.15146	6.88559	0.00868933	0.013773	0.417971	0	2	3.15146	42.1425	8.48567e-11	1.89845e-10	1.12198	1	1	21232321
DUSP15	NC_029535.1:8971276-8983464	7	5	1	1	5	16	14	20	15	16	25	29	55	19	39	21	34	19	52	81	67	81	98	82	178	181	201	213	207	193	78	144	128	160	164	125	430	275	310	315	340	315	95	105	90	90	113	123	39	47	51	64	47	51	2.92856	29.3768	5.95865e-08	3.2019e-07	-1.43975	1	3	2.92856	14.1997	0.000164395	0.00028457	-0.96566	0	2	2.92856	106.791	4.94631e-25	1.91085e-24	-2.24366	1	3	2.92856	403.577	9.16817e-90	1.38874e-88	-3.69357	1	3	2.92856	211.918	5.24209e-48	4.00089e-47	-2.90427	1	3	2.92856	666.319	6.3117e-147	1.21299e-145	-4.40594	1	3	2.92856	180.267	4.23774e-41	3.33096e-40	-2.75022	1	3	2.92856	72.4841	1.68379e-17	4.61185e-17	-1.95559	1	3	32333333
LOC107323972	NC_029516.1:94606930-94608464	0	0	0	0	0	0	0	0	0	0	0	0	304	107	142	140	104	124	2	0	3	2	2	4	0	0	0	0	0	0	1	0	0	0	0	0	0	1	0	0	1	0	0	0	1	0	0	0	0	0	0	0	0	0	0.462857	0	1	1	0	0	2	0.462857	330.535	7.35015e-74	6.3767e-73	-9.99836	1	3	0.462857	7.94711	0.00481643	0.00757767	-3.95471	1	3	0.462857	0	1	1	0	0	2	0.462857	0.571913	0.4495	0.520614	-1.0144	0	2	0.462857	1.28199	0.257529	0.320961	-1.73421	0	2	0.462857	0.652855	0.419094	0.49133	-1.12926	0	2	0.462857	0	1	1	0	0	2	23322222
FOXS1	NC_029535.1:8984003-8985555	0	0	0	0	0	0	0	0	0	0	0	0	11	6	8	5	1	10	16	35	28	26	38	31	1	2	1	1	3	4	3	11	9	8	9	7	5	2	3	1	2	0	19	16	19	14	18	19	5	3	2	10	4	4	-0.461308	0	1	1	0	0	2	-0.461308	25.4491	4.54208e-07	9.18515e-07	-5.56652	1	3	-0.461308	103.337	2.82726e-24	1.07064e-23	-7.60635	1	3	-0.461308	7.87588	0.00500985	0.00788952	-3.94149	1	3	-0.461308	26.5457	2.57376e-07	5.69106e-07	-5.60578	1	3	-0.461308	8.31425	0.00393352	0.00624635	-4.00898	1	3	-0.461308	66.8317	2.95703e-16	1.06853e-15	-6.97269	1	3	-0.461308	20.9366	4.74739e-06	8.73164e-06	-5.33458	1	3	23333333
MYLK2	NC_029535.1:8988339-8995336	1	0	0	0	0	0	0	0	1	0	0	0	2	1	0	1	1	2	0	3	1	5	2	1	0	0	0	0	0	0	0	0	0	1	2	0	1	0	0	1	0	0	2	1	2	1	2	1	1782	2745	2703	3075	2967	2856	4.59309	0.024669	0.875195	1	0.235102	0	2	4.59309	0.980155	0.32216	0.378752	-1.13076	0	2	4.59309	3.00099	0.0832134	0.113003	-1.8194	0	2	4.59309	2.53962	0.111021	0.147171	2.02474	0	2	4.59309	5.14317e-05	0.994278	1	0.00908877	0	2	4.59309	0.0498651	0.823298	0.913352	0.292224	0	2	4.59309	1.92287	0.16554	0.21468	-1.52096	0	2	4.59309	2444.7	0	0	-12.4423	1	3	22222223
TPX2	NC_029535.1:8998785-9028731	17.9997	9.99985	50	41	55	7.99984	29.9996	36	55	12.9998	20.0002	90.0013	98.9958	42	40	48.0017	33.9999	57	44	72.9967	83	88.9981	65	92	697	729	746	878	891	810	37.0004	85	72.9998	105	91	81	116	73	51.0005	82	64	58.9987	172.999	169	150	150.997	155	212.998	202.999	313	293	300	321	327	3.74066	0.228496	0.632641	0.800772	-0.130104	0	2	3.74066	5.91684	0.0149969	0.0219092	0.655967	0	2	3.74066	0.515206	0.472894	0.543214	0.190261	0	2	3.74066	151.674	7.46602e-35	4.07288e-34	-3.3282	1	3	3.74066	0.903021	0.341973	0.41063	0.25171	0	2	3.74066	0.303116	0.581935	0.663719	0.145863	0	2	3.74066	17.2074	3.35127e-05	6.64364e-05	-1.0811	1	3	3.74066	65.4846	5.85713e-16	1.53828e-15	-2.12903	1	3	22232233
BCL2L1	NC_029535.1:8998785-9028731	201	104	126	107	172	197	291	243	240	372	374	233.999	934.004	370	371	441.998	389	385	178	276.003	264	279.002	306	288	268	343	325	370	338	322	207	425	450	471	466	439	374	230	244.999	267	257	228.001	668.001	696	537	633.003	582	687.002	116.001	192	180	231	191	201	4.7217	20.9184	4.79271e-06	1.96615e-05	-0.665198	0	2	4.7217	1.48367	0.223201	0.271984	-0.17497	0	2	4.7217	21.4924	3.55227e-06	7.01112e-06	0.677198	0	2	4.7217	3.54153	0.0598502	0.0829305	0.2724	0	2	4.7217	1.78788	0.181185	0.23274	0.192733	0	2	4.7217	17.9587	2.25746e-05	4.22326e-05	0.618294	0	2	4.7217	21.5759	3.40102e-06	7.24668e-06	-0.664885	0	2	4.7217	34.4416	4.39233e-09	9.23429e-09	0.869668	0	2	22222222
LOC107323109	NC_029535.1:9029963-9035346	1	0	1	0	0	0	2	1	3	0	12	0	0	1	1	0	0	0	0	1	0	2	1	3	2	2	3	1	3	0	0	2	1	0	1	1	0	0	0	0	0	0	2	2	0	0	0	1	1	1	0	0	0	0	-2.14864	6.96892	0.00829375	0.0190607	-2.79603	1	3	-2.14864	0.693877	0.404849	0.468642	1.03674	0	2	-2.14864	0.0622004	0.803051	0.882065	-0.286481	0	2	-2.14864	0.855987	0.354864	0.427696	-1.02983	0	2	-2.14864	0.0363559	0.848782	0.920311	0.223606	0	2	-2.14864	4.70754	0.0300306	0.0432891	2.81002	1	1	-2.14864	0.00150276	0.969077	1	0.0454472	0	2	-2.14864	0.432574	0.510728	0.5863	0.833578	0	2	32222122
ID1	NC_029535.1:9036748-9037541	10	18	10	13	19	11	55	115	79	194	121	297	132	64	60	57	67	53	261	337	338	418	363	383	24	31	26	33	26	35	51	76	85	75	80	88	80	48	36	57	48	51	385	342	294	312	302	329	105	158	174	219	180	177	3.42939	144.799	2.37668e-33	9.38172e-32	-3.15377	1	3	3.42939	12.8628	0.00033518	0.000568045	-0.95546	0	2	3.42939	154.626	1.69051e-35	8.15982e-35	-3.22905	1	3	3.42939	0.84153	0.358959	0.432104	0.258524	0	2	3.42939	11.5703	0.000670124	0.00116305	-0.904612	0	2	3.42939	4.18936	0.0406785	0.057719	-0.552643	0	2	3.42939	152.902	4.02359e-35	2.69656e-34	-3.21115	1	3	3.42939	91.9322	8.96953e-22	2.72398e-21	-2.49264	1	3	32322233
HM13	NC_029535.1:9041795-9053598	2094	2195	2528	1480	1337	2070	1130	1882	1248	1537	1359	907	1258	565	555	612	620	603	573	885	868	957	942	925	1033	1254	1113	1364	1295	1281	639	1134	1206	1328	1306	1318	3044	2141	2151	2326	2338	2267	848	891	775	824	826	938	468	780	730	833	880	800	6.86464	74.595	5.7789e-18	8.4425e-17	0.859181	0	2	6.86464	759.496	3.45657e-167	7.37538e-166	2.9344	1	1	6.86464	640.44	2.68049e-141	4.85811e-140	2.65697	1	1	6.86464	399.773	6.16955e-89	9.20396e-88	2.04626	1	1	6.86464	520.567	3.18599e-115	6.63312e-114	2.36259	1	1	6.86464	129.302	5.82432e-30	2.50446e-29	1.12988	1	1	6.86464	608.152	2.82259e-134	9.6886e-133	2.58147	1	1	6.86464	583.08	8.0206e-129	1.01672e-127	2.52919	1	1	21111111
REM1	NC_029535.1:9056741-9059349	3	0	8	1	0	0	0	0	0	0	1	23	69	36	23	23	28	28	539	845	877	953	920	992	31	38	31	55	42	33	18	27	28	34	35	34	23	20	17	22	19	30	48	55	60	42	54	58	24	30	38	33	50	44	3.0456	1.84311	0.174587	0.275545	-0.68807	0	2	3.0456	53.0909	3.18464e-13	8.48248e-13	-2.62018	1	3	3.0456	783.91	1.69975e-172	3.93755e-171	-7.2402	1	3	3.0456	66.9761	2.74814e-16	8.64245e-16	-2.86883	1	3	3.0456	36.7948	1.31239e-09	3.2934e-09	-2.2558	1	3	3.0456	27.7105	1.40897e-07	2.97611e-07	-2.02663	1	3	3.0456	99.1705	2.31669e-23	1.08045e-22	-3.32649	1	3	3.0456	75.7833	3.16571e-18	8.83008e-18	-3.03009	1	3	23333333
C20H20orf96	NC_029535.1:9059740-9066637	128	67	95	117	82	134	148	116	140	119	98	122	592	264	291	275	261	293	11	15	14	19	18	17	9	3	10	9	7	6	3	9	9	6	9	11	4	1	1	5	3	3	20	26	21	24	24	28	2	3	3	1	1	4	2.65155	0.143182	0.705138	0.874203	0.0683032	0	2	2.65155	1.04032	0.307746	0.362994	-0.179151	0	2	2.65155	359.055	4.52256e-80	4.34364e-79	4.21726	1	1	2.65155	445.5	6.87634e-99	1.18222e-97	5.19361	1	1	2.65155	475.749	1.79769e-105	3.29137e-104	5.34042	1	1	2.65155	542.986	4.22537e-120	6.44981e-119	6.57084	1	1	2.65155	280.289	6.49524e-63	7.9477e-62	3.52721	1	1	2.65155	506.437	3.77887e-112	4.07115e-111	6.57056	1	1	22111111
SOX12	NC_029535.1:9068452-9069456	0	0	0	0	0	0	0	0	0	0	0	0	13	5	5	10	8	8	2	0	5	0	3	0	0	1	0	0	1	0	0	0	0	0	0	1	0	0	0	0	0	0	0	1	1	0	0	2	0	0	0	0	0	1	-2.03517	0	1	1	0	0	2	-2.03517	30.0165	4.28383e-08	9.1435e-08	-5.81934	1	3	-2.03517	6.17163	0.0129815	0.0195406	-3.60453	1	3	-2.03517	1.31558	0.251387	0.311722	-1.76312	0	2	-2.03517	0.570988	0.449867	0.520614	-1.01077	0	2	-2.03517	0	1	1	0	0	2	-2.03517	2.60741	0.106365	0.144643	-2.52193	0	2	-2.03517	0.753023	0.385521	0.455072	-1.26583	0	2	23322222
MAPK8IP2	NC_029516.1:468878-480427	9	35	89	7	13	18	1	6	50	1	19	0	2432	1028	1055	1144	1046	1131	19	32	20	25	22	24	7	10	3	10	4	6	5	16	14	15	14	17	3	6	4	3	3	2	11	6	9	6	11	10	3	7	3	4	6	5	3.43766	7.35263	0.00669646	0.0156969	1.34547	1	1	3.43766	61.9472	3.52797e-15	1.00464e-14	-4.08507	1	3	3.43766	11.7736	0.000600767	0.00102519	1.67406	1	1	3.43766	40.1715	2.32616e-10	5.7743e-10	3.39524	1	1	3.43766	27.2547	1.78343e-07	3.98365e-07	2.6578	1	1	3.43766	57.1716	3.99387e-14	1.10806e-13	4.32159	1	1	3.43766	33.2403	8.14452e-09	2.04047e-08	3.01261	1	1	3.43766	44.3065	2.80785e-11	6.38095e-11	3.6784	1	1	13111111
PHTF2	NC_029516.1:11202201-11256161	289	202	275	277	284	215	311	370	267	220	111	221	366	150	162	184	172	218	236	441	444	469	452	441	107	145	142	161	150	142	83	195	178	197	212	182	66	46	44	50	53	43	376	379	352	322	359	380	693	1117	1144	1294	1257	1266	4.82007	12.235	0.000469001	0.0013876	0.3905	0	2	4.82007	236.362	2.44289e-53	1.58551e-52	1.75997	1	1	4.82007	53.2258	2.97321e-13	8.14806e-13	0.798507	0	2	4.82007	362.116	9.74485e-81	1.27205e-79	2.24112	1	1	4.82007	350.416	3.44067e-78	4.39821e-77	2.1782	1	1	4.82007	812.644	9.61589e-179	2.39029e-177	3.76792	1	1	4.82007	65.9933	4.52458e-16	1.62367e-15	0.893616	0	2	4.82007	84.3175	4.21372e-20	1.23082e-19	-0.9822	0	2	21211122
IFNAR2	NC_029516.1:94655305-94665142	168	159	103	44	147	184	169	220	188	97	141	148	536	243	251.999	249	282	244	253	452	415	507	516	430	889	974	970	1072	1066	1049	149	319	319	332	339	315	1154	755	763	858	863	914	548	525	434	497	474	551	140	195	195	184	228	196	4.99867	0.30077	0.5834	0.747845	0.0744974	0	2	4.99867	4.9256	0.0264616	0.0374148	0.293593	0	2	4.99867	2.13703	0.14378	0.187017	-0.190913	0	2	4.99867	138.575	5.45484e-32	2.75986e-31	-1.53014	1	3	4.99867	12.9479	0.000320274	0.000570252	0.476584	0	2	4.99867	100.425	1.22975e-23	4.56319e-23	-1.30039	1	3	4.99867	16.1894	5.73125e-05	0.000111633	-0.523535	0	2	4.99867	22.2176	2.43432e-06	4.53607e-06	0.63576	0	2	22232322
NRSN2	NC_029535.1:9072219-9074211	0	0	0	0	0	0	0	0	0	0	0	0	139	65	56	67	51	62	0	1	0	1	0	0	0	0	1	0	0	0	0	0	0	0	0	0	36	27	17	16	20	19	0	1	0	0	1	1	0	0	0	0	0	0	-0.105372	0	1	1	0	0	2	-0.105372	230.107	5.64844e-52	3.59856e-51	-8.9501	1	3	-0.105372	1.23774	0.265906	0.327872	-1.69129	0	2	-0.105372	0.658196	0.417197	0.48946	-1.13581	0	2	-0.105372	0	1	1	0	0	2	-0.105372	81.336	1.90422e-19	6.30175e-19	-7.29905	1	3	-0.105372	1.95652	0.161886	0.211248	-2.18822	0	2	-0.105372	0	1	1	0	0	2	23222322
TBC1D20	NC_029535.1:9075110-9083424	149	178	103	117	129	38	94	178	66	134	134	76	607	266	268	300	287	273	322	458	478	486	487	454	280	322	317	330	326	316	164	285	285	326	331	327	303	206	181	211	210	208	269	253	194	212	208	252	434	641	701	747	737	687	4.53104	8.1697	0.00425959	0.0104541	0.365712	0	2	4.53104	0.2396	0.624495	0.682497	-0.0586323	0	2	4.53104	16.5028	4.85771e-05	8.95374e-05	-0.480765	0	2	4.53104	0.356989	0.550183	0.626035	-0.0715471	0	2	4.53104	6.27304	0.0122589	0.018759	0.302227	0	2	4.53104	16.7309	4.30736e-05	7.92675e-05	0.499364	0	2	4.53104	10.5146	0.00118432	0.00205802	0.394449	0	2	4.53104	133.509	6.99473e-31	2.56322e-30	-1.35916	1	3	22222223
CSNK2A1	NC_029535.1:9083784-9103359	626	559	596	467	503	355	535	1158	734	731	579	737	2211	1003	956	1078	1045	1089	945	1605	1501	1616	1710	1649	1365	1426	1493	1637	1615	1699	615	1230	1136	1293	1338	1359	1495	1045	1032	1151	1156	1124	1029	1021	826	993	935	1052	1163	1915	1998	2200	2136	2013	6.5326	8.30454	0.0039546	0.00978462	-0.207833	0	2	6.5326	7.44397	0.00636494	0.00967237	0.193492	0	2	6.5326	1.30377	0.253525	0.315938	-0.0804013	0	2	6.5326	9.72352	0.00181924	0.00298797	-0.219326	0	2	6.5326	35.959	2.01515e-09	5.01045e-09	0.426349	0	2	6.5326	10.0213	0.00154744	0.00255132	0.22449	0	2	6.5326	40.1479	2.35441e-10	6.44419e-10	0.452319	0	2	6.5326	113.863	1.39597e-26	4.70897e-26	-0.748924	0	2	22222222
TCF15	NC_029535.1:9108475-9110887	0	0	0	0	0	0	3	1	3	0	0	0	15	9	1	7	5	7	314	447	438	482	490	483	5	8	8	9	12	4	6	9	13	7	13	8	1	0	0	3	2	1	22	23	18	17	18	31	198	277	313	299	330	288	2.68039	8.21607	0.0041521	0.0102246	-4.18553	1	3	2.68039	27.3538	1.69427e-07	3.5078e-07	-5.6628	1	3	2.68039	1232.77	4.6062e-270	2.04298e-268	-11.5362	1	3	2.68039	30.0659	4.17621e-08	9.25612e-08	-5.80898	1	3	2.68039	31.7497	1.75374e-08	4.15131e-08	-5.85516	1	3	2.68039	4.48905	0.0341126	0.0488344	-3.19149	1	3	2.68039	82.5619	1.02415e-19	4.23854e-19	-7.266	1	3	2.68039	1021.29	4.23495e-224	1.12497e-222	-11.229	1	3	33333333
SRXN1	NC_029535.1:9114576-9116097	13	25	13	16	1	4	26	67	24	33	35	44	212	92	73	100	96	96	88	133	126	161	140	156	224	243	234	277	280	260	39	42	73	75	70	65	269	155	171	166	167	143	109	81	76	97	65	96	44	70	71	73	93	85	2.96085	43.7103	3.80764e-11	3.00695e-10	-1.34037	1	3	2.96085	95.4843	1.49067e-22	5.24914e-22	-1.75925	1	3	2.96085	132.184	1.36388e-30	5.97934e-30	-2.01826	1	3	2.96085	349.53	5.36368e-78	6.70019e-77	-3.03829	1	3	2.96085	14.419	0.000146319	0.000268542	-0.748404	0	2	2.96085	215.546	8.47291e-49	5.23903e-48	-2.48326	1	3	2.96085	65.0201	7.41386e-16	2.6436e-15	-1.49046	1	3	2.96085	60.9545	5.84091e-15	1.48943e-14	-1.46662	1	3	33332333
SCRT2	NC_029535.1:9116781-9121365	3	0	3	1	1	8	6	1	7	4	0	0	168	70	84	72	87	83	12	24	21	20	32	22	1	2	4	1	0	5	1	4	4	4	2	3	20	15	16	15	13	17	29	12	11	17	19	21	7	7	11	8	8	9	0.607964	0.0916522	0.762087	0.931067	0.149047	0	2	0.607964	201.894	8.06316e-46	4.59286e-45	-3.66566	1	3	0.607964	20.6458	5.52579e-06	1.07769e-05	-1.54783	1	3	0.607964	9.18738	0.00243689	0.00395632	1.60061	1	1	0.607964	7.68467	0.00556919	0.00884092	1.38258	1	1	0.607964	10.446	0.00122912	0.00204615	-1.16467	1	3	0.607964	15.307	9.13793e-05	0.000174848	-1.37274	1	3	0.607964	1.56589	0.210806	0.264876	-0.505584	0	2	23311332
SLC52A3	NC_029535.1:9124280-9126750	211	177	215	256	157	332	133	126	110	122	145	200	93	45	50	54	63	54	113	174	171	178	207	181	675	781	824	841	823	746	112	203	196	201	228	198	623	390	406	447	465	463	213	215	175	179	183	224	79	146	132	165	132	126	4.42399	41.862	9.79454e-11	7.40386e-10	1.02101	1	1	4.42399	380.605	9.18907e-85	9.16031e-84	3.38926	1	1	4.42399	145.704	1.50707e-33	7.01864e-33	1.91755	1	1	4.42399	6.42761	0.011236	0.0170234	-0.381049	0	2	4.42399	142.492	7.59186e-33	4.16687e-32	1.89059	1	1	4.42399	7.57854	0.00590672	0.00920207	0.41677	0	2	4.42399	106.001	7.36893e-25	3.62694e-24	1.61589	1	1	4.42399	152.11	5.99626e-35	2.37028e-34	1.98293	1	1	11121211
FAM110A	NC_029535.1:9126786-9134494	65	47	151	73	74	55	78	62	60	94	55	109	30	10	25	24	8	19	22	26	40	33	27	22	104	84	103	120	130	102	16	52	57	61	58	58	56	29	19	38	30	23	66	52	48	36	59	60	31	49	41	57	43	42	2.28525	1.76482	0.184024	0.288834	0.296231	0	2	2.28525	179.858	5.20601e-41	2.72839e-40	3.42494	1	1	2.28525	140.766	1.80969e-32	8.25272e-32	2.90277	1	1	2.28525	16.5413	4.76022e-05	8.81852e-05	0.898332	0	2	2.28525	93.5733	3.91431e-22	1.60583e-21	2.25687	1	1	2.28525	123.884	8.93068e-29	3.72968e-28	2.68312	1	1	2.28525	69.0643	9.5304e-17	3.51198e-16	1.91673	1	1	2.28525	69.9053	6.2221e-17	1.67653e-16	1.95353	1	1	21121111
ANGPT4	NC_029535.1:9135984-9143609	4	0	10	0	1	0	0	2	1	0	0	0	301	117	145	158	133	169	318	466	481	534	527	543	58	42	45	41	58	38	58	147	161	185	184	165	123	86	71	81	92	96	229	217	193	214	186	216	74	124	103	126	125	121	3.28021	11.5556	0.00067547	0.00194369	2.49091	1	1	3.28021	439.808	1.19209e-97	1.36396e-96	-4.61988	1	3	3.28021	1135.93	5.11487e-249	1.96405e-247	-6.08926	1	3	3.28021	98.8861	2.6745e-23	1.06403e-22	-2.85154	1	3	3.28021	345.088	4.97602e-77	6.22381e-76	-4.27156	1	3	3.28021	227.124	2.52636e-51	1.63003e-50	-3.76292	1	3	3.28021	567.643	1.828e-125	5.61108e-124	-4.98674	1	3	3.28021	346.829	2.07867e-77	1.51278e-76	-4.33098	1	3	13333333
RSPO4	NC_029535.1:9144968-9150820	218	23	533	185	444	23	1	0	0	0	0	0	12	8	4	5	10	3	0	0	0	0	0	0	0	0	0	0	0	0	0	2	2	2	3	1	0	0	0	0	0	0	1	0	0	0	0	1	0	0	0	0	0	0	1.72434	114.864	8.42939e-27	2.32687e-25	10.2805	1	1	1.72434	81.7469	1.54681e-19	5.02954e-19	6.46724	1	1	1.72434	143.577	4.39601e-33	2.0329e-32	12.0723	1	1	1.72434	141.983	9.81033e-33	5.06345e-32	12.0723	1	1	1.72434	114.712	9.10174e-27	4.26904e-26	8.6287	1	1	1.72434	142.684	6.89278e-33	3.16821e-32	12.0723	1	1	1.72434	130.569	3.07708e-30	1.79204e-29	10.3314	1	1	1.72434	137.343	1.01443e-31	3.77983e-31	12.0723	1	1	11111111
LOC107322950	NC_029516.1:94655305-94665142	0	0	0	0	0	0	0	0	1	2	0	0	3	0	3.00065	1	1	1	0	2	0	1	0	1	2	0	4	1	1	4	1	1	2	2	1	2	0	3	2	1	2	4	1	2	2	3	3	4	0	0	0	1	0	1	-2.03829	3.51819	0.0606987	0.11066	-3.06749	0	2	-2.03829	5.59292	0.0180332	0.0260824	-3.48036	1	3	-2.03829	2.46918	0.116098	0.153376	-2.4483	0	2	-2.03829	7.82497	0.00515293	0.00810127	-3.94241	1	3	-2.03829	5.10752	0.0238224	0.0351801	-3.34215	1	3	-2.03829	7.6471	0.00568637	0.00887559	-3.90615	1	3	-2.03829	9.67793	0.00186495	0.00318153	-4.23229	1	3	-2.03829	1.50352	0.22013	0.273752	-1.92897	0	2	23233332
PSMF1	NC_029535.1:9162194-9167292	181	199	117	147	214	223	251	468	203	439	322	172	1091	467	430	509	536	508	393	598	545	689	649	635	566	664	628	677	704	645	444	905	901	1045	986	927	958	654	614	721	714	644	812	774	688	737	730	816	478	800	717	857	822	776	5.48605	10.2202	0.00138913	0.003763	-0.429672	0	2	5.48605	2.81309	0.0934983	0.122649	-0.221967	0	2	5.48605	2.39235	0.12193	0.160158	-0.20457	0	2	5.48605	11.8631	0.000572575	0.000979197	-0.454925	0	2	5.48605	23.0667	1.5648e-06	3.29892e-06	-0.632955	0	2	5.48605	17.6275	2.68674e-05	4.99937e-05	-0.554047	0	2	5.48605	25.8935	3.60789e-07	8.20191e-07	-0.671434	0	2	5.48605	43.9272	3.40813e-11	7.72464e-11	-0.876635	0	2	22222222
RAD21L1	NC_029535.1:9170777-9185404	3	3	6	12	12	4	0	1	0	0	0	0	66	33	42	39	43	46	12	20	21	18	21	18	20	25	27	30	29	22	7	13	10	6	15	8	7	2	6	8	6	6	1	4	5	3	2	7	0	2	0	1	1	0	0.148021	55.1994	1.08901e-13	1.10565e-12	5.16881	1	1	0.148021	30.5946	3.1797e-08	6.82892e-08	-1.31248	1	3	0.148021	0.000467795	0.982744	1	0.00603399	0	2	0.148021	4.75339	0.0292406	0.0422769	-0.567422	0	2	0.148021	10.773	0.00102989	0.0017552	1.02559	1	1	0.148021	21.1147	4.32595e-06	8.42689e-06	1.57605	1	1	0.148021	34.3691	4.55895e-09	1.15954e-08	2.1969	1	1	0.148021	66.7526	3.07812e-16	8.14819e-16	4.23062	1	1	13221111
SNPH	NC_029535.1:9186674-9199920	93.9996	21	112	225	236.999	77.9999	23	49	12	5	55	2	1188	522	515	556	559	538	1	2	4	2	0.999997	0	68	98.9986	67.9767	95.992	92.994	97.9936	8	10	9	10.9997	9	11	3	6	5	13	4	4	16	12	14	16	12	17	0	2	1	0	0	0.999997	3.04034	43.239	4.84446e-11	3.78674e-10	2.81042	1	1	3.04034	4.41302	0.0356656	0.0498112	-0.822035	0	2	3.04034	179.821	5.30198e-41	2.83976e-40	7.65505	1	1	3.04034	23.7707	1.0852e-06	2.23134e-06	1.97887	1	1	3.04034	121.054	3.71874e-28	1.80914e-27	5.32348	1	1	3.04034	135.878	2.12136e-31	9.42155e-31	5.85942	1	1	3.04034	97.1701	6.36201e-23	2.9256e-22	4.55848	1	1	3.04034	186.97	1.4577e-42	6.55963e-42	8.53883	1	1	12111111
SDCBP2	NC_029535.1:9186674-9199920	14.0004	6	6	11	13.0007	30.0001	1	13	2	1	3	0	79	32	28	32	25	34	1	5	5	6	9	2	5980	7066	6988.02	7742.01	7531.01	7532.01	26	43	49	42.0003	50	52	132	69	85	90	87	95	43	38	28	41	33	31	0	3	0	1	1	1	5.81879	49.1246	2.40213e-12	2.13178e-11	2.33024	1	1	5.81879	0.0439581	0.833932	0.887007	-0.044246	0	2	5.81879	95.3444	1.59986e-22	5.77267e-22	2.95735	1	1	5.81879	2389.1	0	0	-7.68219	1	3	5.81879	0.237066	0.626333	0.700274	-0.101267	0	2	5.81879	53.953	2.05342e-13	5.56098e-13	-1.37247	1	3	5.81879	0.0193908	0.889252	0.964297	-0.0295271	0	2	5.81879	135.289	2.8545e-31	1.05347e-30	4.72752	1	1	12132321
FKBP1A	NC_029535.1:9202619-9210523	1156	767	640	834	728	1512	1147	2036	898	1596	1533	1505	12023	5488	5476	6069	5677	5764	2854	4739	4623	5170	5018	4999	5609	6553	6527	7083	6915	6813	3142	6081	6219	6837	6390	6498	4958	3371	3421	3814	3615	3626	2360	2313	1922	2141	2181	2414	1888	3027	3083	3295	3344	3127	8.12934	3.45924	0.0628992	0.113862	-0.262155	0	2	8.12934	88.149	6.07046e-21	2.04878e-20	-1.33758	1	3	8.12934	28.6058	8.87179e-08	1.90515e-07	-0.754132	0	2	8.12934	94.813	2.09242e-22	8.1072e-22	-1.38884	1	3	8.12934	48.3339	3.59491e-12	1.01044e-11	-0.983457	0	2	8.12934	15.3052	9.14628e-05	0.000164919	-0.550472	0	2	8.12934	1.87489	0.170916	0.220756	0.192509	0	2	8.12934	10.786	0.00102269	0.00163856	-0.462057	0	2	23232222
NSFL1C	NC_029535.1:9215735-9222803	175	125	117	116	143	180	179	320	164	194	159	225	1025	480	452	519	524	543	373	544	552	619	615	599	519	570	576	652	619	633	307	599	614	694	684	640	1101	783	829	840	800	844	455	424	366	390	369	488	899	1451	1495	1503	1529	1539	5.47659	4.61901	0.0316194	0.0621524	-0.194614	0	2	5.47659	50.0093	1.53022e-12	3.96975e-12	-0.593255	0	2	5.47659	31.5322	1.96165e-08	4.34292e-08	-0.472328	0	2	5.47659	67.3064	2.32431e-16	7.33582e-16	-0.685728	0	2	5.47659	26.4954	2.64166e-07	5.83662e-07	-0.432227	0	2	5.47659	208.331	3.1764e-47	1.91487e-46	-1.1857	1	3	5.47659	3.15151	0.0758567	0.10545	-0.151853	0	2	5.47659	704.944	2.51577e-155	4.0173e-154	-2.15146	1	3	22222323
LOC107323144	NC_029535.1:9223049-9227970	0.999922	0.999934	0	0	2	9	1.99994	5.99992	2	1.99995	8.99995	2	2.99969	3.99999	0	4.99994	2	2	1	2	1	3	0	3.99996	3	4	3	1.99993	1	2.99993	2	4.99994	5	2	2	3	12	17	15	13	12	20	1.99995	2	0.999946	3	3.99995	1.99993	0	1.99994	2	1	4.00014	0.999965	-1.15006	0.62725	0.428366	0.579126	-0.447581	0	2	-1.15006	3.45931	0.0628966	0.0847365	1.12151	0	2	-1.15006	6.97068	0.0082856	0.0127055	1.67703	1	1	-1.15006	3.12258	0.0772146	0.105269	1.06231	0	2	-1.15006	3.17708	0.0746781	0.102791	1.04943	0	2	-1.15006	7.38851	0.0065642	0.0101853	-1.32727	1	3	-1.15006	4.25431	0.0391509	0.0568763	1.26428	0	2	-1.15006	5.40956	0.0200268	0.0287573	1.50308	1	1	22122321
LOC107323148	NC_029535.1:9223049-9227970	26.0001	22.0001	11	9	21	19	36.0001	35.0001	17	54	45.0001	46	65.0003	31	23	27.0001	30	27	15	27	29	43	32	36	11	14	15	17.0001	12	14.0001	5	22.0001	27	30	25	26	88	48	49	59	62	44	45.0001	57	34.0001	44	40	40.0001	10	17.0001	17	19	30.9999	23	1.37015	14.1388	0.000169809	0.000545671	-0.827003	0	2	1.37015	5.71928	0.0167796	0.0243998	0.543013	0	2	1.37015	9.78924	0.00175536	0.00288472	0.717194	0	2	1.37015	46.2444	1.04387e-11	2.74229e-11	1.72803	1	1	1.37015	29.2089	6.4981e-08	1.49218e-07	1.28886	1	1	1.37015	1.75229	0.185589	0.23747	-0.283096	0	2	1.37015	0.228253	0.632822	0.710184	0.105022	0	2	1.37015	17.6706	2.62651e-05	4.64927e-05	1.01649	1	1	22211221
LOC107323135	NC_029535.1:9233433-9244178	25	77	33	26	22	68	117	110	112	251	228	173	2010	934	912	994	964	973	155	244	245	290	269	253	44	62	74	75	70	73	49	100	106	107	115	120	1786	1198	1205	1333	1282	1253	312	303	264	285	276	311	84	129	89	108	115	91	4.79564	64.1412	1.15812e-15	1.39804e-14	-1.71454	1	3	4.79564	226.811	2.95757e-51	1.85784e-50	-3.27592	1	3	4.79564	24.0986	9.15284e-07	1.86737e-06	-1.03602	1	3	4.79564	11.1221	0.000853057	0.00143879	0.734204	0	2	4.79564	3.22409	0.072562	0.100053	0.38818	0	2	4.79564	263.865	2.4666e-59	1.82539e-58	-3.56243	1	3	4.79564	43.7045	3.81883e-11	1.09061e-10	-1.39534	1	3	4.79564	0.483977	0.486626	0.560261	-0.149763	0	2	33322332
PDYN	NC_029535.1:9244654-9249090	5	5	2	2	0	0	5	5	10	7	2	1	232	112	99	116	102	139	0	0	2	0	2	1	1	0	0	0	1	1	0	1	0	1	3	3	0	0	0	0	0	2	2	0	1	1	0	2	1	0	0	0	0	0	0.401899	2.8043	0.0940119	0.160636	-0.774175	0	2	0.401899	248.963	4.37114e-56	2.96982e-55	-4.37006	1	3	0.401899	17.6435	2.6643e-05	5.00002e-05	2.73774	1	1	0.401899	21.0804	4.40409e-06	8.75539e-06	3.25442	1	1	0.401899	14.1898	0.000165268	0.000301943	2.26695	1	1	0.401899	24.7192	6.6319e-07	1.35179e-06	3.7201	1	1	0.401899	14.7352	0.000123716	0.000234067	2.43337	1	1	0.401899	25.1734	5.23999e-07	1.00821e-06	4.18597	1	1	23111111
IL10RB	NC_029516.1:94666218-94674996	113	109	127	73	64	92	149	172	89	75	123	125	80	35	42	43	42	43	58	76	104	110	85	90	568	705	597	709	695	702	53	117	124	130	114	119	166	98	93	105	144	137	211	217	177	199	201	231	75	109	131	138	127	132	3.80215	0.0299388	0.862629	1	-0.0202322	0	2	3.80215	341.692	2.73173e-76	2.43965e-75	2.45485	1	1	3.80215	172.524	2.07957e-39	1.08239e-38	1.60406	1	1	3.80215	182.237	1.57431e-41	1.01081e-40	-1.423	1	3	3.80215	140.607	1.96122e-32	1.06284e-31	1.41473	1	1	3.80215	79.2496	5.47386e-19	1.78486e-18	1.04418	1	1	3.80215	6.1026	0.0134983	0.0209069	0.276453	0	2	3.80215	49.7324	1.76207e-12	4.16354e-12	0.82982	0	2	21131122
STK35	NC_029535.1:9250861-9264555	9	14	7	5	4	3	6	12	14	1	24	10	143	78	70	62	65	74	47	80	74	96	84	78	22	26	29	30	29	30	20	44	48	41	56	49	35	19	24	25	17	27	303	262	213	245	244	310	16	26	18	19	22	18	2.19901	1.53707	0.215054	0.325575	-0.355935	0	2	2.19901	107.506	3.44806e-25	1.30024e-24	-2.10397	1	3	2.19901	92.9178	5.45132e-22	1.9414e-21	-1.98064	1	3	2.19901	6.35719	0.0116907	0.0176934	-0.621911	0	2	2.19901	19.4853	1.01378e-05	2.03253e-05	-1.01706	1	3	2.19901	2.54571	0.110594	0.147327	-0.40377	0	2	2.19901	538.342	4.32748e-119	1.21323e-117	-3.84694	1	3	2.19901	2.08627	0.148629	0.18998	-0.376106	0	2	23323232
LOC107323177	NC_029535.1:9265707-9270526	0	0	0	0	0	0	0	0	0	0	0	0	2	0	0	0	0	0	0	0	0	0	1	1	0	0	1	0	0	0	0	0	0	0	0	0	1	1	1	1	0	0	2	3	0	1	1	3	0	0	0	0	0	0	-2.49322	0	1	1	0	0	2	-2.49322	1.24971	0.263608	0.315821	-1.70144	0	2	-2.49322	1.23768	0.265919	0.327872	-1.6911	0	2	-2.49322	0.658214	0.417191	0.48946	-1.1358	0	2	-2.49322	0	1	1	0	0	2	-2.49322	2.56343	0.109361	0.146145	-2.49805	0	2	-2.49322	6.498	0.0107996	0.0168993	-3.68377	1	3	-2.49322	0	1	1	0	0	2	22222232
C20H20orf195	NC_029535.1:9270859-9273073	0	0	0	0	0	0	0	0	0	0	0	0	0	0	0	0	0	1	1	3	0	2	0	2	0	0	2	1	1	1	4	1	2	1	1	1	1	1	1	2	2	1	9	16	9	15	16	17	0	2	3	0	2	2	-1.62921	0	1	1	0	0	2	-1.62921	0.626707	0.428566	0.487299	-1.09174	0	2	-1.62921	4.93598	0.0263032	0.0382034	-3.3107	1	3	-1.62921	3.28239	0.0700269	0.096054	-2.80414	0	2	-1.62921	5.70437	0.0169228	0.0255238	-3.48535	1	3	-1.62921	5.11498	0.0237202	0.0346148	-3.36484	1	3	-1.62921	51.2654	8.0684e-13	2.50821e-12	-6.61831	1	3	-1.62921	6.74112	0.00942153	0.0139437	-3.76953	1	3	22323333
HELZ2	NC_029535.1:9273350-9294578	116	163	185	88	178	48	134	265	110	55	129	126	278	132	115	135	134	130	240	375	363	415	364	384	598	690	659	762	740	716	109	224	229	240	292	240	1917	1283	1310	1440	1501	1469	759	721	629	683	703	730	57	71	93	119	84	109	5.00362	3.54372	0.0597713	0.109597	0.269109	0	2	5.00362	67.9908	1.64264e-16	4.88118e-16	1.17947	1	1	5.00362	0.0251175	0.874075	0.952812	-0.0217342	0	2	5.00362	63.3119	1.76439e-15	5.36246e-15	-1.0812	1	3	5.00362	33.2181	8.2382e-09	1.98435e-08	0.807025	0	2	5.00362	241.614	1.74881e-54	1.19599e-53	-2.13454	1	3	5.00362	64.3612	1.0358e-15	3.67163e-15	-1.09	1	3	5.00362	124.569	6.32391e-29	2.23283e-28	1.65782	1	1	21232331
GMEB2	NC_029535.1:9297366-9308299	44	74	34	43	32	37	29	94	50	52	81	69	191	76	85	71	94	93	98	127	140	138	136	134	136	109	115	133	151	137	78	119	153	161	144	160	170	101	110	104	107	110	383	352	295	346	353	405	126	218	227	223	261	231	3.45201	1.55535	0.212347	0.322268	-0.190811	0	2	3.45201	2.80911	0.0937303	0.122937	0.246011	0	2	3.45201	0.463021	0.496215	0.567153	-0.0974373	0	2	3.45201	2.14012	0.14349	0.186898	-0.208772	0	2	3.45201	0.0530016	0.81792	0.890173	-0.0329245	0	2	3.45201	0.000146353	0.990348	1	-0.00174128	0	2	3.45201	149.756	1.96e-34	1.29078e-33	-1.63919	1	3	3.45201	69.8805	6.30071e-17	1.69748e-16	-1.14727	1	3	22222233
STMN3	NC_029535.1:9310726-9322230	7	4	0	2	5	0	5	18	7	15	0	0	18822	8262	8169	9000	8875	8808	20	24	24	21	21	24	43	57	58	44	50	54	0	4	8	7	5	6	12	7	8	8	6	6	16	11	15	14	17	16	3	6	9	10	8	13	6.2242	6.21593	0.0126606	0.0277308	-0.980177	0	2	6.2242	3179.75	0	0	-10.2745	1	3	6.2242	18.4128	1.77861e-05	3.367e-05	-1.4288	1	3	6.2242	90.8393	1.55829e-21	5.89081e-21	-2.71294	1	3	6.2242	3.61042	0.0574187	0.0804253	0.84008	0	2	6.2242	0.00135705	0.970614	1	0.0148441	0	2	6.2242	6.71037	0.00958538	0.015118	-0.925895	0	2	6.2242	0.618382	0.431649	0.500703	-0.311699	0	2	23332222
RTEL1	NC_029535.1:9326820-9358033	58	59	53	38	46	34	40	73	36	36	15	37	243	99	114	125	128	140	47	65	68	61	67	69	110	113	127	136	128	117	29	58	60	80	72	66	78	46	56	61	53	43	67	104	75	80	105	92	36	41	34	40	40	38	2.52743	17.7644	2.5002e-05	9.28262e-05	0.611592	0	2	2.52743	1.01898	0.312762	0.368492	-0.12277	0	2	2.52743	61.788	3.82503e-15	1.1186e-14	1.0637	1	1	2.52743	0.00743215	0.9313	1	0.0106155	0	2	2.52743	84.4524	3.93585e-20	1.51044e-19	1.25366	1	1	2.52743	72.7368	1.48142e-17	4.60454e-17	1.17227	1	1	2.52743	15.443	8.50302e-05	0.000163158	0.505989	0	2	2.52743	98.1001	3.97756e-23	1.24374e-22	1.44661	1	1	22121121
TNFRSF6B	NC_029535.1:9362235-9366647	45	65	6	4	4	24	116	459	95	254	63	97	38	31	18	34	27	26	18	29	30	27	35	34	42	34	45	41	46	38	11	14	20	19	19	19	12	6	4	10	4	7	223	217	184	195	222	237	3	9	3	4	5	5	2.4254	48.8566	2.75373e-12	2.42961e-11	-2.4992	1	3	2.4254	9.21355	0.00240231	0.00380502	1.0974	1	1	2.4254	10.6581	0.0010959	0.00183288	1.18027	1	1	2.4254	2.51471	0.112788	0.149142	0.562211	0	2	2.4254	29.7733	4.85639e-08	1.12303e-07	2.05414	1	1	2.4254	58.9216	1.64079e-14	4.61182e-14	3.1237	1	1	2.4254	26.0319	3.35815e-07	7.65356e-07	-1.78947	1	3	2.4254	63.504	1.60039e-15	4.14907e-15	3.39138	1	1	31121131
ARFRP1	NC_029535.1:9371746-9385057	99	88	81	102	66	102	133	301	123	99	179	176	493	206	214	267	256	240	190	311	291	327	297	345	658	727	737	800	736	771	648	1265	1271	1403	1426	1443	612	401	481	536	530	464	396	391	318	371	391	422	113	167	164	206	194	191	4.92518	24.5022	7.42243e-07	3.4405e-06	-0.552929	0	2	4.92518	2.68565	0.101256	0.132237	-0.177472	0	2	4.92518	4.66378	0.0308053	0.0442926	-0.232639	0	2	4.92518	261.55	7.88095e-59	7.23471e-58	-1.66788	1	3	4.92518	452.491	2.07023e-100	3.56546e-99	-2.1758	1	3	4.92518	105.557	9.22029e-25	3.50908e-24	-1.07356	1	3	4.92518	43.648	3.93073e-11	1.12176e-10	-0.699308	0	2	4.92518	3.29864	0.0693371	0.0937296	0.203393	0	2	22233322
ZGPAT	NC_029535.1:9385224-9391526	145	155	108	90	93	52	148	286	169	101	120	234	903	418	401	413	402	430	280	465	450	479	494	481	308	373	362	397	381	413	276	519	541	577	543	516	560	413	435	410	440	453	437	429	349	426	388	462	388	664	625	680	650	660	4.87937	13.7454	0.000209333	0.000658528	-0.402539	0	2	4.87937	57.3517	3.6445e-14	1.00477e-13	-0.773865	0	2	4.87937	33.9017	5.79668e-09	1.31945e-08	-0.597183	0	2	4.87937	19.3805	1.07096e-05	2.0727e-05	-0.454789	0	2	4.87937	38.4721	5.55417e-10	1.4198e-09	-0.63395	0	2	4.87937	46.0694	1.14138e-11	2.89184e-11	-0.694753	0	2	4.87937	33.9009	5.79927e-09	1.46593e-08	-0.598146	0	2	4.87937	191.098	1.83069e-43	8.34658e-43	-1.39832	1	3	22222223
IFNAR1	NC_029516.1:94680751-94696701	111	98	142	41	87	36	124	163	117	102	115	84	367	155	169	171	189	174	201	323	304	319	371	304	567	608	635	697	670	675	92	176	198	191	210	215	581	393	436	467	492	484	412	410	300	365	356	414	86	114	127	146	123	160	4.3738	1.81733	0.177632	0.279735	-0.155264	0	2	4.3738	2.55373	0.110034	0.142596	0.175901	0	2	4.3738	12.9406	0.000321533	0.00055893	-0.383075	0	2	4.3738	233.859	8.58403e-53	6.97788e-52	-1.56531	1	3	4.3738	20.7466	5.24255e-06	1.07081e-05	0.507239	0	2	4.3738	110.516	7.55407e-26	2.95588e-25	-1.08964	1	3	4.3738	54.8114	1.32669e-13	4.29401e-13	-0.776465	0	2	4.3738	23.2658	1.41084e-06	2.6606e-06	0.553492	0	2	22232322
LIME1	NC_029535.1:9391671-9397180	3	0	2	0	0	1	1	0	2	0	1	0	59	23	26	22	22	29	3	12	7	11	14	15	31	37	27	43	40	48	0	10	6	6	6	8	6	6	8	6	8	9	24	21	22	26	29	33	11	8	9	17	12	5	0.276842	0.962279	0.326613	0.458294	0.841572	0	2	0.276842	70.3231	5.03453e-17	1.52263e-16	-3.39672	1	3	0.276842	13.2341	0.000274909	0.000480549	-1.84944	1	3	0.276842	99.2425	2.23399e-23	8.91836e-23	-3.8047	1	3	0.276842	2.7545	0.0969813	0.130585	-0.948617	0	2	0.276842	6.55121	0.0104813	0.0159585	-1.39487	1	3	0.276842	61.3298	4.82707e-15	1.66647e-14	-3.25164	1	3	0.276842	19.4282	1.04456e-05	1.88934e-05	-2.18461	1	3	23332333
SLC2A4RG	NC_029535.1:9399358-9403706	13	8	7	8	5	11	11	24	25	28	7	34	44	28	14	26	18	17	19	34	25	38	50	25	23	22	13	19	22	19	12	28	29	25	25	20	47	23	24	37	38	27	22	20	21	23	30	28	35	46	77	65	61	66	1.16854	13.058	0.000301987	0.000926956	-1.00144	1	3	1.16854	0.0317388	0.858602	0.911137	-0.0497088	0	2	1.16854	2.21506	0.13667	0.178297	-0.4017	0	2	1.16854	0.373555	0.541073	0.616544	0.174579	0	2	1.16854	0.407286	0.52335	0.593232	0.179793	0	2	1.16854	3.39942	0.0652195	0.0903515	-0.495158	0	2	1.16854	0.11507	0.734445	0.812313	-0.0944157	0	2	1.16854	40.8945	1.6067e-10	3.55629e-10	-1.60729	1	3	32222223
ZBTB46	NC_029535.1:9404281-9440926	203	276	87	80	152	44	183	300	171	136	289	103	2601	1180	1147	1304	1212	1304	2598	4059	3930	4480	4360	4259	518	588	637	738	641	655	1798	3465	3453	3883	3863	3768	1657	1108	1074	1326	1257	1187	2020	1887	1646	1762	1764	1972	3165	4806	5029	5483	5367	5321	7.0949	1.8833	0.169959	0.269177	-0.222644	0	2	7.0949	151.316	8.94032e-35	4.15677e-34	-1.98415	1	3	7.0949	409.152	5.60626e-91	6.05973e-90	-3.40634	1	3	7.0949	29.1423	6.72534e-08	1.47552e-07	-0.857943	0	2	7.0949	335.043	7.66441e-75	9.29192e-74	-3.04252	1	3	7.0949	128.699	7.89164e-30	3.38089e-29	-1.82342	1	3	7.0949	216.17	6.19271e-49	5.75993e-48	-2.39578	1	3	7.0949	547.053	5.50883e-121	6.48347e-120	-4.03691	1	3	23323333
LOC107323176	NC_029535.1:9441011-9447997	8	13	1	5	8	1	3	21	23	13	1	1	171	84	80	72	76	74	45	80	62	89	92	81	22	32	19	27	16	21	46	108	93	105	105	99	42	22	31	27	34	30	139	141	100	119	116	127	60	123	90	100	94	99	2.18444	2.18083	0.139739	0.22618	-0.455575	0	2	2.18444	133.023	8.93483e-31	3.80222e-30	-2.49685	1	3	2.18444	93.837	3.42611e-22	1.22591e-21	-2.16809	1	3	2.18444	4.37762	0.0364138	0.0518916	-0.570493	0	2	2.18444	115.015	7.81098e-27	3.67498e-26	-2.34284	1	3	2.18444	13.8456	0.000198463	0.000349707	-0.962827	0	2	2.18444	210.028	1.35461e-47	1.22698e-46	-2.98314	1	3	2.18444	180.771	3.28874e-41	1.44341e-40	-2.83959	1	3	23323233
LOC107323167	NC_029535.1:9461352-9462811	498	687	333	581	275	1365	798	2409	718	1002	1415	859	0	2	0	2	0	1	3	4	3	5	4	3	328	350	354	424	413	445	427	909	861	912	983	902	26	14	14	16	11	11	263	236	219	215	210	236	0	5	2	2	2	1	5.32133	3.44189	0.063563	0.114885	-0.471736	0	2	5.32133	577.855	1.09803e-127	1.72135e-126	10.8385	1	1	5.32133	522.521	1.1971e-115	1.68645e-114	8.92011	1	1	5.32133	66.4963	3.5055e-16	1.0991e-15	2.16365	1	1	5.32133	25.1343	5.34725e-07	1.16091e-06	1.29325	1	1	5.32133	406.543	2.07341e-90	2.31072e-89	6.85918	1	1	5.32133	113.618	1.58028e-26	8.2513e-26	2.91894	1	1	5.32133	525.439	2.77532e-116	3.08948e-115	9.4454	1	1	21111111
LOC107323147	NC_029535.1:9468648-9470972	5	43	3	4	11	2	7	50	8	19	5	8	0	0	0	0	0	0	0	1	0	0	0	0	3	4	5	5	5	6	1	2	0	2	2	2	1	0	1	4	1	1	4	3	3	3	2	6	0	0	0	0	0	0	-1.00124	0.0433793	0.835013	1	-0.113008	0	2	-1.00124	68.123	1.53609e-16	4.57006e-16	7.64819	1	1	-1.00124	61.8493	3.70778e-15	1.08496e-14	6.5657	1	1	-1.00124	18.4919	1.70625e-05	3.25343e-05	2.5454	1	1	-1.00124	41.3212	1.2916e-10	3.38949e-10	4.3039	1	1	-1.00124	40.0588	2.46434e-10	5.90133e-10	4.2824	1	1	-1.00124	23.6769	1.13943e-06	2.50572e-06	2.96144	1	1	-1.00124	62.899	2.17583e-15	5.61877e-15	7.64819	1	1	21111111
SPINT4	NC_029535.1:9471046-9472295	10	7	5	10	12	1	6	8	2	2	1	1	0	0	0	0	0	0	0	0	0	0	0	0	0	0	0	0	0	0	1	1	2	1	1	1	0	0	0	0	0	0	2	4	3	2	2	1	0	0	0	0	0	0	-1.84698	11.0337	0.000894691	0.00251546	1.5024	1	1	-1.84698	89.5031	3.06151e-21	1.03823e-20	7.11388	1	1	-1.84698	90.8635	1.53935e-21	5.4032e-21	7.11388	1	1	-1.84698	87.6525	7.80247e-21	2.87416e-20	7.11388	1	1	-1.84698	62.0201	3.39977e-15	1.08088e-14	4.08875	1	1	-1.84698	88.9843	3.97959e-21	1.38041e-20	7.11388	1	1	-1.84698	40.1001	2.41276e-10	6.60115e-10	2.97211	1	1	-1.84698	80.1012	3.5572e-19	1.01589e-18	7.11388	1	1	11111111
LOC107323041	NC_029535.1:9475566-9477554	96	330	139	140	94	162	125	532	84	270	352	349	5	3	2	2	3	1	3	2	3	3	2	3	4	3	4	2	6	4	22	42	35	38	37	33	13	8	5	7	7	9	11	9	7	8	5	5	0	5	6	3	5	2	2.74452	2.66505	0.102575	0.17357	-0.480115	0	2	2.74452	286.055	3.59809e-64	2.73663e-63	7.29255	1	1	2.74452	288.013	1.3472e-64	1.04601e-63	7.2944	1	1	2.74452	265.492	1.09003e-59	1.0129e-58	6.70469	1	1	2.74452	129.118	6.38924e-30	3.25683e-29	3.80047	1	1	2.74452	224.724	8.43238e-51	5.39306e-50	5.69741	1	1	2.74452	227.758	1.83746e-51	1.78562e-50	5.77725	1	1	2.74452	255.649	1.52388e-57	8.59581e-57	6.62685	1	1	21111111
DNTTIP1	NC_029535.1:9479095-9483206	56	46	55	49	54	124	89	134	71	96	69	175	317	142	140	164	162	150	139	193	223	251	252	222	296	374	359	385	397	356	210	360	361	402	398	386	748	502	532	576	576	524	325	303	287	287	303	340	264	367	389	446	418	427	4.39176	4.5314	0.0332783	0.0649603	-0.35951	0	2	4.39176	0.0138549	0.9063	0.956609	0.0194523	0	2	4.39176	1.69143	0.193412	0.245143	-0.212979	0	2	4.39176	44.2935	2.82655e-11	7.29251e-11	-1.07684	1	3	4.39176	25.509	4.40313e-07	9.60802e-07	-0.817586	0	2	4.39176	111.491	4.61928e-26	1.81832e-25	-1.70657	1	3	4.39176	26.4422	2.71548e-07	6.2284e-07	-0.833789	0	2	4.39176	74.7567	5.32457e-18	1.47787e-17	-1.40122	1	3	22232323
UBE2C	NC_029535.1:9483332-9484677	1	6	0	0	0	2	6	15	6	0	3	2	25	15	14	7	12	17	5	20	15	26	24	16	255	295	322	369	345	327	4	7	9	9	8	6	41	26	25	26	22	18	91	83	65	62	64	76	4	14	9	19	9	11	2.00014	8.7673	0.00306679	0.00777227	-1.4683	1	3	2.00014	19.032	1.28543e-05	2.39141e-05	-1.84568	1	3	2.00014	25.1158	5.39898e-07	1.11499e-06	-2.05268	1	3	2.00014	789.535	1.01697e-173	3.79431e-172	-6.32037	1	3	2.00014	1.67968	0.194967	0.247321	-0.641746	0	2	2.00014	51.4182	7.46433e-13	1.97936e-12	-2.68655	1	3	2.00014	195.288	2.22881e-44	1.88556e-43	-4.19284	1	3	2.00014	15.0071	0.000107108	0.000182588	-1.7087	1	3	33332333
IFNGR2	NC_029516.1:94703822-94711573	203	267	245	121	142	191	204	329	245	63	165	105	640	259	328	346	337	304	2336	3847	3779	4396	4166	4212	964	1109	1181	1263	1293	1236	264	583	642	681	697	643	2510	1752	1815	1975	1932	1920	826	822	630	797	761	808	3624	5701	5831	6573	6482	6215	6.90316	9.81514	0.00173081	0.00461198	0.429889	0	2	6.90316	14.9829	0.000108492	0.000190034	0.51846	0	2	6.90316	423.37	4.50848e-94	5.07899e-93	-2.81396	1	3	6.90316	86.7246	1.24734e-20	4.55987e-20	-1.2308	1	3	6.90316	0.0441693	0.833539	0.905084	0.027797	0	2	6.90316	212.153	4.65679e-48	2.85261e-47	-1.94644	1	3	6.90316	21.9097	2.85787e-06	6.12108e-06	-0.617054	0	2	6.90316	701.947	1.12786e-154	1.79521e-153	-3.74589	1	3	22332323
LOC107323168	NC_029535.1:9484787-9485857	0	0	0	0	0	0	0	0	0	0	0	0	11	9	7	5	1	7	8	8	12	9	3	11	1	0	1	3	0	1	0	1	2	2	1	0	1	0	0	0	1	0	5	5	5	5	1	13	77	100	124	109	120	124	0.37459	0	1	1	0	0	2	0.37459	24.4543	7.60921e-07	1.519e-06	-5.53381	1	3	0.37459	30.6727	3.05427e-08	6.70396e-08	-5.86006	1	3	0.37459	3.93373	0.0473269	0.0665307	-3.03236	0	2	0.37459	3.41255	0.0647025	0.08997	-2.82497	0	2	0.37459	1.28161	0.2576	0.320961	-1.73227	0	2	0.37459	21.6802	3.22098e-06	6.87196e-06	-5.36672	1	3	0.37459	351.02	2.54075e-78	1.87115e-77	-9.84909	1	3	23322233
TNNC2	NC_029535.1:9486252-9488101	0	0	0	0	0	0	0	0	0	0	0	0	6	6	8	9	8	9	1	13	9	7	14	15	13	19	18	18	20	24	2	16	9	11	16	11	2	8	7	10	9	8	13	13	9	14	15	17	53972	84051	84108	93137	91906	89603	9.51771	0	1	1	0	0	2	9.51771	28.1905	1.09945e-07	2.30066e-07	-5.75558	1	3	9.51771	34.6753	3.89545e-09	8.94213e-09	-6.05199	1	3	9.51771	67.4289	2.18425e-16	6.90099e-16	-7.07607	1	3	9.51771	35.1571	3.04151e-09	7.49347e-09	-6.05669	1	3	9.51771	27.3942	1.65932e-07	3.48701e-07	-5.71427	1	3	9.51771	49.5249	1.95868e-12	5.97128e-12	-6.59979	1	3	9.51771	3481.84	0	0	-19.4105	1	3	23333333
SNX21	NC_029535.1:9488776-9491505	37	18	12	16	20	22	24	30	12	36	39	23	275	142	127	122	128	125	66	89	102	89	116	100	92	102	79	116	109	102	28	50	51	45	63	42	229	152	151	154	131	165	112	109	79	104	96	110	222	306	317	329	312	335	3.10173	0.187094	0.665347	0.835153	-0.0807665	0	2	3.10173	95.3343	1.60802e-22	5.65732e-22	-1.43242	1	3	3.10173	20.5775	5.72643e-06	1.11616e-05	-0.709081	0	2	3.10173	34.2975	4.72995e-09	1.09972e-08	-0.902901	0	2	3.10173	6.15729	0.0130872	0.0199615	0.433257	0	2	3.10173	116.822	3.14073e-27	1.26766e-26	-1.56634	1	3	3.10173	35.0793	3.16554e-09	8.13202e-09	-0.911546	0	2	3.10173	417.596	8.14293e-93	7.1877e-92	-2.74011	1	3	23222323
ACOT8	NC_029535.1:9491895-9497136	94	79	64	59	38	117	93	153	98	106	99	82	252	105	111	125	118	106	122	210	177	220	208	189	431	609	550	634	603	599	479	945	999	1125	1064	1042	655	461	460	508	482	485	328	312	246	282	302	309	221	333	384	371	401	365	4.65002	1.61102	0.204348	0.312691	-0.149087	0	2	4.65002	27.8477	1.31248e-07	2.73399e-07	0.608992	0	2	4.65002	1.99295	0.158033	0.204197	0.157217	0	2	4.65002	225.829	4.84286e-51	3.79149e-50	-1.54681	1	3	4.65002	400.328	4.67269e-89	6.96037e-88	-2.02937	1	3	4.65002	167.303	2.8724e-38	1.48216e-37	-1.33933	1	3	4.65002	30.4991	3.34029e-08	8.0942e-08	-0.590541	0	2	4.65002	99.8874	1.61312e-23	5.09492e-23	-1.05514	1	3	22233323
ZSWIM3	NC_029535.1:9491895-9497136	36	20	22	30	26	14	29	31	35	47	26	2	107	57	47	62	59	49	26	54	51	40	45	51	19	18	25	33	34	29	33	28	39	46	50	58	17	21	15	20	22	10	32	41	27	30	33	36	4	17	19	21	26	20	1.44725	0.138682	0.709594	0.878664	0.0929315	0	2	1.44725	0.0812352	0.77563	0.831132	0.0672544	0	2	1.44725	6.32161	0.0119275	0.0180145	0.606472	0	2	1.44725	25.2581	5.01482e-07	1.05105e-06	1.26648	1	1	1.44725	10.4659	0.00121596	0.00205826	0.78561	0	2	1.44725	50.6414	1.10881e-12	2.92497e-12	1.87526	1	1	1.44725	14.5881	0.000133759	0.000252463	0.941909	0	2	1.44725	37.6414	8.50221e-10	1.83377e-09	1.61323	1	1	22212121
ZSWIM1	NC_029535.1:9497259-9499267	81	80	53	31	47	73	60	101	44	52	54	17	212	99	90	100	101	93	70	104	102	94	102	100	187	194	158	197	218	197	83	175	182	183	206	183	230	146	156	149	159	138	130	128	127	127	139	144	100	130	151	130	154	145	3.25834	11.3296	0.000762817	0.00217192	0.497789	0	2	3.25834	14.4686	0.000142519	0.000247722	0.521102	0	2	3.25834	33.5235	7.04066e-09	1.59524e-08	0.805959	0	2	3.25834	5.23164	0.0221796	0.0325738	-0.299525	0	2	3.25834	0.990565	0.319604	0.385506	0.132152	0	2	3.25834	0.010514	0.91833	1	-0.0135933	0	2	3.25834	3.35806	0.0668767	0.0940534	0.246854	0	2	3.25834	0.0406626	0.840191	0.926675	-0.0270889	0	2	22222222
NEURL2	NC_029535.1:9500619-9507656	0	0	0	0	0	0	0	0	0	0	0	0	3.00022	4.00011	4.0001	4.00011	3.0016	3	32.0003	59	60	66	68.002	70.0001	2.00008	1.00013	1.00016	1.00016	2.00017	0	0	1.00012	2.00012	4.00013	1.00018	3.00015	1.00018	2.00009	1.00013	0	0	1.00015	0	0	0	0	0	0	23.0001	45.0002	45.0002	48	42.0001	45.0003	0.0679274	0	1	1	0	0	2	0.0679274	13.1533	0.000287012	0.000488677	-4.62936	1	3	0.0679274	215.424	9.00687e-49	5.49687e-48	-8.63135	1	3	0.0679274	4.60763	0.03183	0.0458394	-3.22978	1	3	0.0679274	6.27978	0.0122123	0.0187066	-3.60476	1	3	0.0679274	3.20926	0.0732226	0.100848	-2.768	0	2	0.0679274	0	1	1	0	0	2	0.0679274	183.827	7.07819e-42	3.14008e-41	-8.44838	1	3	23333223
CTSA	NC_029535.1:9500619-9507656	429	406	394	418	412	453	325	478	259	607	429	592	1800	744	744	885	836.998	778	555	886	937	1048	933.998	910	3154	3451	3451	3946	3923	3694	1497	2893	2917	3338	3274	3199	3637	2470	2390	2723	2670	2718	1094	1047	835	946	976	1021	376	543	552	648	621	574	6.73857	2.73256	0.0983216	0.167305	0.204629	0	2	6.73857	5.46704	0.0193784	0.0279319	0.2857	0	2	6.73857	12.1356	0.000494686	0.000848126	0.426277	0	2	6.73857	192.417	9.43793e-44	6.34025e-43	-1.71556	1	3	6.73857	86.5793	1.34247e-20	5.24266e-20	-1.13762	1	3	6.73857	110.469	7.73538e-26	3.02503e-25	-1.28851	1	3	6.73857	1.8925	0.16892	0.218407	0.167824	0	2	6.73857	37.7002	8.24961e-10	1.78026e-09	0.75942	0	2	22233322
PLTP	NC_029535.1:9507935-9513282	11	7	13	7	12	20	24	15	11	33	39	21	2077	881	842	932	953	924	5	12	10	21	12	10	24	19	23	20	32	21	18	43	30	46	35	45	23	17	13	13	18	12	74	66	61	63	50	61	5	8	10	4	16	10	3.31775	8.15562	0.0042928	0.010529	-0.736758	0	2	3.31775	542.991	4.21531e-120	6.09506e-119	-5.07418	1	3	3.31775	26.1242	3.20138e-07	6.69057e-07	1.47924	1	1	3.31775	2.13492	0.143978	0.187471	0.383647	0	2	3.31775	0.00216866	0.962857	1	-0.0116105	0	2	3.31775	12.1544	0.000489712	0.000838578	0.9627	0	2	3.31775	18.894	1.38188e-05	2.82458e-05	-1.02807	1	3	3.31775	26.0084	3.39943e-07	6.58242e-07	1.53892	1	1	23122231
PCIF1	NC_029535.1:9513659-9524758	423	343	272	249	285	214	334	619	338	306	414	252	1514	639	649	737	694	683	520	848	814	920	935	854	592	627	602	681	702	665	447	910	840	987	927	968	613	405	408	472	451	432	1019	1015	840	849	885	1054	308	549	542	580	590	607	5.60032	0.0548669	0.814801	0.983953	-0.0185843	0	2	5.60032	0.0425459	0.836583	0.889683	-0.015713	0	2	5.60032	9.44976e-05	0.992244	1	0.000739006	0	2	5.60032	9.13556	0.00250689	0.00406494	0.232215	0	2	5.60032	1.12916	0.287955	0.351658	0.080836	0	2	5.60032	93.0599	5.07353e-22	1.80393e-21	0.756677	0	2	5.60032	15.7713	7.14783e-05	0.000137972	-0.300065	0	2	5.60032	14.557	0.000135983	0.000230735	0.296346	0	2	22222222
TMEM50B	NC_029516.1:94711932-94723105	407	683	503	377	464	428	424	608	347	412	473	339	1302	624	598	715	653	628	609	975	1002	1132	1099	1114	1101	1306	1426	1563	1471	1481	395	800	890	921	894	916	1762	1191	1186	1256	1319	1381	726	615	515	589	642	703	388	619	627	685	688	654	5.99978	28.7005	8.44812e-08	4.44879e-07	0.458744	0	2	5.99978	88.0345	6.43239e-21	2.16797e-20	0.78759	0	2	5.99978	26.1255	3.19923e-07	6.68678e-07	0.423925	0	2	5.99978	4.49521	0.0339899	0.0486517	-0.174164	0	2	5.99978	105.694	8.60294e-25	3.80368e-24	0.861552	0	2	5.99978	1.13645	0.286404	0.351999	-0.0876294	0	2	5.99978	134.15	5.06561e-31	3.03522e-30	0.977978	0	2	5.99978	86.3471	1.50973e-20	4.46404e-20	0.784734	0	2	22222222
LOC107323162	NC_029535.1:9524867-9527748	0	0	0	0	0	0	0	0	0	0	0	1	33	10	7	16	10	10	2	0	0	3	2	0	3	0	1	4	4	2	2	0	0	4	3	2	0	1	2	0	0	2	3	6	6	6	5	5	1	0	0	1	1	1	-1.43723	1.17401	0.278579	0.401122	-1.79047	0	2	-1.43723	47.676	5.02797e-12	1.27735e-11	-6.58259	1	3	-1.43723	4.30273	0.0380512	0.0541664	-3.14034	0	2	-1.43723	9.04306	0.00263694	0.00426601	-4.1496	1	3	-1.43723	6.20687	0.0127256	0.0194279	-3.60686	1	3	-1.43723	3.19564	0.0738349	0.101383	-2.77154	0	2	-1.43723	19.4931	1.00966e-05	2.08266e-05	-5.24225	1	3	-1.43723	2.99772	0.083382	0.111377	-2.72768	0	2	23233232
ZNF335	NC_029535.1:9530282-9539507	181	217	179	84	177	65	180	321	161	60	167	69	1034	476	462	497	512	487	376	568	530	594	589	592	459	516	482	542	569	534	364	671	687	763	782	727	636	422	397	417	404	462	875	885	648	781	822	864	636	948	961	1063	1059	1091	5.30482	2.981	0.0842472	0.146051	0.256316	0	2	5.30482	13.6405	0.000221364	0.000379192	-0.528382	0	2	5.30482	8.81555	0.00298674	0.00480161	-0.424734	0	2	5.30482	10.1678	0.00142912	0.00236592	-0.456358	0	2	5.30482	16.7044	4.36792e-05	8.365e-05	-0.583646	0	2	5.30482	2.47778	0.115465	0.152938	-0.225648	0	2	5.30482	58.1566	2.42057e-14	8.09743e-14	-1.09085	1	3	5.30482	119.892	6.6808e-28	2.3182e-27	-1.5762	1	3	22222233
MMP9	NC_029535.1:9547431-9551582	3	14	3	0	1	4	8	7	6	39	2	10	16	12	6	10	19	10	4	7	13	10	12	6	11	15	13	17	7	8	7	12	9	8	12	11	18	18	13	11	13	16	73	87	67	80	78	93	1	2	4	3	5	3	0.558633	8.29043	0.00398545	0.00985725	-1.28599	1	3	0.558633	0.130367	0.718052	0.775878	-0.163287	0	2	0.558633	0.70502	0.401102	0.478399	0.390689	0	2	0.558633	0.144552	0.703797	0.784394	-0.171651	0	2	0.558633	0.460981	0.497166	0.565566	0.312648	0	2	0.558633	1.04155	0.307462	0.376147	-0.452297	0	2	0.558633	49.0648	2.47647e-12	7.51045e-12	-2.88802	1	3	0.558633	8.65458	0.0032624	0.00503047	1.55687	1	1	32222231
SLC12A5	NC_029535.1:9552089-9577832	1	2	2	0	4	0	1	2	2	0	1	0	8042	3505	3446	3831	3790	3698	2043	3441	3444	3645	3647	3538	3	3	0	3	2	2	7	9	7	6	12	4	31	35	25	28	21	24	10	9	5	8	5	14	10	19	22	17	18	22	5.7914	1.44604	0.229165	0.343174	0.863654	0	2	5.7914	3395	0	0	-10.0099	1	3	5.7914	3005.71	0	0	-9.585	1	3	5.7914	1.64898	0.199098	0.25201	0.789008	0	2	5.7914	2.08319	0.148928	0.193293	-0.708939	0	2	5.7914	54.4123	1.62539e-13	4.4121e-13	-2.74583	1	3	5.7914	5.42797	0.0198168	0.0300056	-1.10145	1	3	5.7914	36.8657	1.26555e-09	2.71442e-09	-2.41503	1	3	23322333
NCOA5	NC_029535.1:9578204-9594705	207	249	241	148	196	127	220	335	206	128	188	102	808	350	331	364	371	371	199	305	344	350	375	369	236	253	298	375	314	311	184	340	333	391	370	351	279	211	204	247	227	229	530	491	425	451	486	502	184	277	310	298	342	354	4.60284	10.0172	0.00155087	0.00416741	0.321143	0	2	4.60284	9.34736	0.00223306	0.0035452	0.2958	0	2	4.60284	54.2676	1.74959e-13	4.83501e-13	0.723502	0	2	4.60284	56.5453	5.49188e-14	1.57434e-13	0.741236	0	2	4.60284	71.3468	2.99648e-17	1.03196e-16	0.83091	0	2	4.60284	126.968	1.88764e-29	8.01211e-29	1.13179	1	1	4.60284	0.371592	0.542138	0.616298	0.0584898	0	2	4.60284	28.6781	8.54663e-08	1.70097e-07	0.528027	0	2	22222122
CD40	NC_029535.1:9595357-9600972	35	9	16	30	28	8	22	20	13	72	37	2	38	29	28	16	30	25	38	60	33	42	49	72	132	169	167	188	183	182	50	108	92	113	111	111	155	108	113	112	93	101	73	81	69	55	88	75	26	38	39	48	45	47	2.40341	0.250942	0.616413	0.783446	-0.155013	0	2	2.40341	10.0681	0.00150857	0.00243078	0.987385	0	2	2.40341	0.540029	0.462421	0.532051	0.220904	0	2	2.40341	31.7413	1.76134e-08	3.97843e-08	-1.65655	1	3	2.40341	4.36917	0.0365949	0.0526438	-0.615582	0	2	2.40341	12.3727	0.000435668	0.000748762	-1.03385	1	3	2.40341	2.21081	0.137047	0.181577	-0.44019	0	2	2.40341	0.36079	0.548068	0.626431	0.181986	0	2	22232322
LOC107323175	NC_029535.1:9602664-9606967	0	0	0	0	0	0	0	0	0	0	0	0	11	6	4	7	5	5	1	2	0	0	1	2	5	6	5	10	2	8	1	6	4	2	4	5	9	5	1	5	5	6	9	12	13	14	5	11	1	1	0	1	2	2	-1.20583	0	1	1	0	0	2	-1.20583	23.4287	1.29633e-06	2.55597e-06	-5.45779	1	3	-1.20583	3.70908	0.0541174	0.0755813	-2.9435	0	2	-1.20583	23.3371	1.3595e-06	2.77969e-06	-5.46247	1	3	-1.20583	12.4536	0.000417196	0.000736379	-4.54372	1	3	-1.20583	19.6139	9.47759e-06	1.81329e-05	-5.20825	1	3	-1.20583	40.7311	1.74681e-10	4.8125e-10	-6.2667	1	3	-1.20583	5.25675	0.0218618	0.0312898	-3.43754	1	3	23233333
CDH22	NC_029535.1:9620857-9677035	2	1	0	1	0	0	3	0	1	0	5	0	1070	496	484	551	537	539	3	5	1	5	2	0	1	4	4	4	4	2	0	2	4	2	3	4	0	0	1	1	2	2	0	1	2	3	3	3	0	0	0	1	1	1	2.30104	1.01903	0.312749	0.441288	-0.799217	0	2	2.30104	1983.27	0	0	-8.29046	1	3	2.30104	0.47891	0.488916	0.559535	-0.504484	0	2	2.30104	1.42414	0.232724	0.291877	-0.83832	0	2	2.30104	0.151798	0.696823	0.770832	-0.288966	0	2	2.30104	0.731079	0.392534	0.473148	0.736044	0	2	2.30104	0.0667747	0.796092	0.874323	-0.197816	0	2	2.30104	1.96765	0.160697	0.204677	1.34878	0	2	23222222
LOC107323235	NC_029535.1:9681999-9695728	7	5	13	15	23	0	8	1	18	0	2	35	248	83	79	96	96	104	4	21	24	21	23	30	15	17	26	23	23	23	12	29	20	33	33	32	69	56	42	49	56	60	34	41	20	28	25	31	14	22	17	38	22	22	1.43653	0.266688	0.605562	0.771444	0.215175	0	2	1.43653	26.5309	2.59357e-07	5.3123e-07	-1.97836	1	3	1.43653	1.8648	0.172071	0.221422	0.544735	0	2	1.43653	0.808658	0.368517	0.442762	0.357564	0	2	1.43653	0.519712	0.470965	0.538117	0.284189	0	2	1.43653	6.57866	0.0103208	0.0157178	-0.986198	0	2	1.43653	0.0878272	0.766958	0.845195	-0.115877	0	2	1.43653	0.0140273	0.905721	0.991966	0.0469579	0	2	23222222
SLC35C2	NC_029535.1:9698006-9702696	112	172	126	190	139	78	116	197	93	203	155	216	562	212	262	274	290	286	127	208	206	209	249	235	481	497	492	570	570	568	403	806	820	891	871	846	1386	905	910	995	968	986	535	486	437	488	490	524	50	91	86	91	85	90	4.91056	0.0857601	0.769638	0.938941	0.0396584	0	2	4.91056	3.68019	0.0550627	0.0748312	0.252858	0	2	4.91056	43.0549	5.3226e-11	1.33062e-10	0.881677	0	2	4.91056	20.6948	5.38611e-06	1.06391e-05	-0.590342	0	2	4.91056	47.7919	4.73944e-12	1.32571e-11	-0.893883	0	2	4.91056	132.684	1.05994e-30	4.6427e-30	-1.49343	1	3	4.91056	13.3495	0.000258491	0.000477254	-0.474625	0	2	4.91056	168.99	1.22935e-38	5.17127e-38	1.86994	1	1	22222321
DNAJC28	NC_029516.1:94723687-94726776	122	127	84	59	97	99	178	256	164	147	149	145	989	476	436	483	505	516	944	1498	1540	1826	1741	1698	380	461	454	477	519	447	622	1296	1289	1425	1404	1388	1357	1007	972	1114	1038	1111	271	255	202	249	228	279	609	972	976	1182	1159	1097	5.64159	32.3202	1.30745e-08	7.75161e-08	-0.49777	0	2	5.64159	199.754	2.36292e-45	1.33745e-44	-1.09272	1	3	5.64159	1228.5	3.91097e-269	1.72301e-267	-2.50697	1	3	5.64159	119.614	7.6846e-28	3.47869e-27	-0.860128	0	2	5.64159	798.47	1.16044e-175	4.18715e-174	-2.05614	1	3	5.64159	820.071	2.33467e-180	5.87746e-179	-2.08791	1	3	5.64159	0.201555	0.653469	0.73082	0.0379973	0	2	5.64159	920.101	4.18984e-202	9.48336e-201	-2.21388	1	3	23323323
ELMO2	NC_029535.1:9702739-9717781	352	262	199	267	279	181	417	482	220	412	439	250	1689	706	743	813	814	795	550	845	849	940	957	913	487	533	499	523	582	572	433	908	917	996	1023	949	904	592	620	720	644	653	556	556	475	518	538	606	598	943	898	1040	1013	1000	5.64849	4.6767	0.0305744	0.0604232	-0.222288	0	2	5.64849	16.0396	6.20319e-05	0.00011027	-0.400643	0	2	5.64849	6.38185	0.0115293	0.0174421	-0.252926	0	2	5.64849	8.86438	0.00290789	0.00468399	0.301799	0	2	5.64849	2.52814	0.111832	0.148966	-0.159171	0	2	5.64849	0.0388823	0.843682	0.932767	-0.0198272	0	2	5.64849	8.44238	0.00366575	0.0060692	0.294358	0	2	5.64849	49.4899	1.99395e-12	4.70354e-12	-0.704234	0	2	22222222
SNRPB	NC_029535.1:9717785-9720342	113	109	88	88	97	158	161	303	147	361	186	251	594	261	252	253	238	303	311	479	471	533	577	513	535	601	618	675	663	688	298	532	546	583	618	545	594	368	375	476	417	428	329	364	280	308	305	352	310	494	462	531	505	512	4.88796	29.5913	5.3345e-08	2.88458e-07	-0.777752	0	2	4.88796	0.11607	0.733337	0.790447	-0.04823	0	2	4.88796	21.0118	4.56457e-06	8.95091e-06	-0.642287	0	2	4.88796	66.0269	4.44816e-16	1.3865e-15	-1.13688	1	3	4.88796	20.341	6.47966e-06	1.31573e-05	-0.631409	0	2	4.88796	17.0961	3.55347e-05	6.57123e-05	-0.579945	0	2	4.88796	1.27629	0.258589	0.320247	-0.159528	0	2	4.88796	44.9469	2.02453e-11	4.61836e-11	-0.941368	0	2	22232222
DDX27	NC_029535.1:9720873-9726712	406	334	246	213	309	285	327	658	373	353	336	228	675	311	287	336	335	342	391	558	562	602	629	623	684	782	801	903	896	849	360	753	721	884	736	790	994	618	665	753	648	686	394	365	306	372	347	417	900	1402	1453	1545	1559	1493	5.62484	5.85921e-06	0.998069	1	-0.000213787	0	2	5.62484	150.39	1.425e-34	6.59595e-34	1.09541	1	1	5.62484	39.8431	2.75202e-10	6.67689e-10	0.549973	0	2	5.62484	1.18127	0.277097	0.33902	-0.0931297	0	2	5.62484	17.3652	3.08421e-05	5.98144e-05	0.359898	0	2	5.62484	2.1286	0.144572	0.189106	0.125568	0	2	5.62484	146.323	1.10349e-33	7.11985e-33	1.07895	1	1	5.62484	163.735	1.72812e-37	7.14452e-37	-1.08745	1	3	21222213
EDN3	NC_029535.1:9759476-9773517	8	0	3	0	7	9	0	1	1	0	1	0	449	217	195	198	213	192	88	132	139	147	134	144	61	95	88	93	103	96	29	53	52	66	69	60	1	0	0	1	0	0	360	291	259	280	283	317	43	65	68	79	81	70	2.82224	27.6238	1.47355e-07	7.4996e-07	3.32641	1	1	2.82224	597.056	7.31216e-132	1.19273e-130	-4.29617	1	3	2.82224	287.092	2.13939e-64	1.65394e-63	-3.38314	1	3	2.82224	187.99	8.73097e-43	5.76717e-42	-2.93524	1	3	2.82224	67.9998	1.63512e-16	5.47637e-16	-1.99602	1	3	2.82224	56.1563	6.69329e-14	1.84273e-13	4.65845	1	1	2.82224	775.132	1.37712e-170	6.93374e-169	-4.66054	1	3	2.82224	154.39	1.90314e-35	7.6006e-35	-2.76599	1	3	13333133
ZNF831	NC_029535.1:9797884-9816560	0	5	0	1	0	0	5	3	8	4	2	82	1623	757	707	834	808	799	9	7	12	10	10	13	67	66	66	76	84	77	5	5	3	1	2	2	20	12	19	15	19	14	19	25	16	15	13	19	4	2	2	1	4	6	3.04635	35.0679	3.18407e-09	2.02527e-08	-3.85924	1	3	3.04635	155.943	8.7138e-36	4.13921e-35	-8.34514	1	3	3.04635	7.4354	0.0063953	0.00992484	-1.86701	1	3	3.04635	56.1005	6.88597e-14	1.96769e-13	-4.76913	1	3	3.04635	0.015574	0.900685	0.96998	-0.0993197	0	2	3.04635	15.3639	8.86679e-05	0.00016004	-2.60027	1	3	3.04635	17.1059	3.53532e-05	6.99515e-05	-2.73134	1	3	3.04635	0.536083	0.46406	0.535655	-0.555464	0	2	33332332
PRELID3B	NC_029535.1:9822221-9826878	208	165	169	135	153	94	255	620	351	224	301	207	1180	521	567	595	575	586	495	770	831	902	906	910	697	894	905	1033	1013	975	274	604	613	706	627	666	366	245	250	287	287	255	427	412	343	389	384	474	516	758	865	920	885	870	5.36681	58.3799	2.16089e-14	2.35763e-13	-0.738732	0	2	5.36681	54.1642	1.84413e-13	4.96219e-13	-0.689954	0	2	5.36681	98.4448	3.34213e-23	1.22632e-22	-0.924098	0	2	5.36681	173.825	1.08069e-39	6.64679e-39	-1.22376	1	3	5.36681	11.4597	0.000711227	0.00123222	-0.319082	0	2	5.36681	28.4905	9.41612e-08	2.00416e-07	0.522742	0	2	5.36681	0.0987817	0.753297	0.83144	-0.0300582	0	2	5.36681	182.635	1.28886e-41	5.69344e-41	-1.25925	1	3	22232223
LOC107323055	NC_029535.1:9826963-9830653	15	24	43	5	0	21	18	24	20	6	0	1	78	39	32	34	35	37	14	25	22	25	25	26	44	54	51	68	64	61	23	46	48	56	55	44	60	55	37	42	53	39	41	48	34	35	44	33	12	16	14	19	25	19	1.41338	10.1981	0.00140587	0.00380419	1.00718	1	1	1.41338	0.527291	0.467748	0.523947	0.203696	0	2	1.41338	14.3238	0.000153908	0.000273961	1.10987	1	1	1.41338	1.21547	0.270252	0.331137	-0.303421	0	2	1.41338	0.88062	0.348032	0.417321	0.262228	0	2	1.41338	0.001891	0.965314	1	-0.0120891	0	2	1.41338	0.739174	0.389926	0.467272	0.241496	0	2	1.41338	14.9316	0.000111479	0.000189793	1.1603	1	1	12122221
LOC107323056	NC_029535.1:9832774-9833813	0	1	9	0	0	0	0	0	4	0	0	0	39	14	12	15	17	14	5	9	16	12	4	7	11	10	9	12	15	21	4	11	10	11	14	11	12	13	8	11	7	10	8	13	12	10	13	16	3	5	5	9	10	6	-0.285396	4.05466	0.0440496	0.0834204	1.54583	0	2	-0.285396	23.4285	1.29644e-06	2.55597e-06	-1.97963	1	3	-0.285396	3.90948	0.0480145	0.0675551	-0.925663	0	2	-0.285396	13.2226	0.0002766	0.000484535	-1.57421	1	3	-0.285396	4.60817	0.0318201	0.0462537	-0.987591	0	2	-0.285396	6.80135	0.00910891	0.0139248	-1.18514	1	3	-0.285396	10.8617	0.000981724	0.00171669	-1.44929	1	3	-0.285396	2.51164	0.113009	0.148707	-0.776976	0	2	23232332
ATP5E	NC_029535.1:9834199-9835543	4	8	10	8	13	104	18	26	90	112	54	170	1184	512	518	539	512	500	2013	3237	3309	3569	3585	3570	1231	1476	1407	1577	1549	1561	1277	2632	2639	2896	2898	2737	3918	2671	2656	3089	2957	2848	742	732	599	648	638	730	2735	4233	4121	4550	4221	4615	6.9063	9.96044	0.00159939	0.00428786	-1.26415	1	3	6.9063	52.1305	5.1931e-13	1.37247e-12	-2.9988	1	3	6.9063	136.894	1.27222e-31	5.71065e-31	-5.34916	1	3	6.9063	97.7068	4.85148e-23	1.91968e-22	-4.32376	1	3	6.9063	117.812	1.9065e-27	9.11985e-27	-4.85716	1	3	6.9063	135.831	2.17295e-31	9.64632e-31	-5.32206	1	3	6.9063	58.6533	1.88055e-14	6.31769e-14	-3.20427	1	3	6.9063	163.948	1.55288e-37	6.42541e-37	-6.03112	1	3	33333333
TUBB1	NC_029535.1:9835728-9842204	26	35	39	41	34	27	59	92	53	58	35	259	152	62	84	86	88	91	246	364	379	428	394	404	43	41	44	54	47	45	113	284	282	339	294	285	142	86	97	124	110	97	1385	1354	1062	1211	1235	1391	82	122	115	143	163	135	4.2699	23.6033	1.18387e-06	5.30685e-06	-1.164	1	3	4.2699	0.0182903	0.892421	0.943733	-0.0323294	0	2	4.2699	69.885	6.28646e-17	1.94263e-16	-1.9731	1	3	4.2699	14.2516	0.000159928	0.000284753	0.935106	0	2	4.2699	32.6366	1.11104e-08	2.65898e-08	-1.34136	1	3	4.2699	1.31954	0.250675	0.315012	-0.272801	0	2	4.2699	243.1	8.29503e-55	8.64408e-54	-3.84419	1	3	4.2699	10.2074	0.00139879	0.00221982	-0.756699	0	2	32323232
LOC107322963	NC_029516.1:94726822-94749419	6	1	2	4	0	0	3	0	2	0	1	0	12	8	5	6	6	8	1	1	2	1	1	1	2	4	4	5	3	5	136	267	251	298	297	288	10	5	11	12	12	10	1	2	0	0	1	2	7	9	14	4	9	7	1.22987	4.4281	0.0353518	0.0686007	1.37807	0	2	1.22987	0.616562	0.432328	0.489415	-0.342278	0	2	1.22987	12.8049	0.000345707	0.000599527	2.21609	1	1	1.22987	1.09706	0.294913	0.359347	0.519748	0	2	1.22987	712.671	5.25213e-157	1.65066e-155	-5.25391	1	3	1.22987	3.71254	0.0540053	0.0754301	-0.790111	0	2	1.22987	13.4188	0.000249116	0.00046059	2.33368	1	1	1.22987	3.64257	0.0563201	0.076799	-0.800689	0	2	22123212
CTSZ	NC_029535.1:9842270-9846898	538	511	766	346	254	570	696	984	1146	1051	526	1709	2017	951	905	1034	1001	967	1502	2357	2398	2667	2634	2578	5860	6639	6806	7499	7341	7491	6471	14005	14020	15883	15567	15214	4295	3028	3182	3328	3367	3288	2870	2836	2376	2569	2528	2981	983	1523	1556	1795	1761	1781	7.95721	21.1107	4.3351e-06	1.79037e-05	-0.751896	0	2	7.95721	2.41949	0.119834	0.153353	0.253332	0	2	7.95721	22.001	2.72505e-06	5.41854e-06	-0.76495	0	2	7.95721	203.995	2.80614e-46	1.99083e-45	-2.42804	1	3	7.95721	322.856	3.45806e-72	4.0148e-71	-3.14034	1	3	7.95721	68.5425	1.2417e-16	3.7565e-16	-1.36399	1	3	7.95721	41.062	1.47478e-10	4.07957e-10	-1.04934	1	3	7.95721	9.6238	0.00192072	0.00301609	-0.505159	0	2	22233332
NELFCD	NC_029535.1:9848568-9855827	140	111	156	98	120	37	163	285	295	194	123	196	1694	733	753	830	833	854	431	746	699	820	834	792	432	519	455	557	592	582	468	1025	1043	1187	1178	1104	942	655	662	760	733	729	591	567	447	546	540	588	625	968	992	1166	1112	1141	5.5294	29.2271	6.43723e-08	3.44687e-07	-0.629231	0	2	5.5294	228.941	1.0146e-51	6.43687e-51	-1.67684	1	3	5.5294	127.974	1.13722e-29	4.87517e-29	-1.25597	1	3	5.5294	65.0795	7.19376e-16	2.22057e-15	-0.901329	0	2	5.5294	206.143	9.53652e-47	7.07071e-46	-1.5885	1	3	5.5294	153.599	2.83427e-35	1.3731e-34	-1.37525	1	3	5.5294	72.9612	1.32224e-17	5.04487e-17	-0.953239	0	2	5.5294	345.321	4.4275e-77	3.20564e-76	-2.06409	1	3	23323323
GNAS	NC_029535.1:9857661-9980127	506	446	550	338.999	478	241	651	737.999	535	628	368	549	1731	781	788	934	838	856	1258	1978	1936	2167	2209	2133	1137	1373	1324	1509	1464	1417	1035	2123	2147	2435	2375	2357	900.999	650	681	674	714.999	668.999	1328	1439	1085	1222	1235	1398	528	885	864	1021	911	956.999	6.39459	2.90784	0.08815	0.151803	-0.141222	0	2	6.39459	7.14837	0.0075032	0.0113297	0.217638	0	2	6.39459	84.9144	3.11568e-20	1.05352e-19	-0.740252	0	2	6.39459	17.4821	2.90032e-05	5.4414e-05	-0.337066	0	2	6.39459	74.4827	6.11728e-18	2.16802e-17	-0.69273	0	2	6.39459	60.8244	6.23987e-15	1.78203e-14	0.641773	0	2	6.39459	8.08266	0.00446907	0.00733218	-0.229445	0	2	6.39459	1.77071	0.183294	0.232066	0.10858	0	2	22222222
LOC107323057	NC_029535.1:9857661-9980127	0	0	0	1.00064	0	0	0	1.00114	0	0	0	0	1	0	1	0	0	0	0	2	1	1	1	0	1	5	7	5	6	8	15	25	28	29	22	28	101.001	51	64	61	66.0008	45.0008	2	3	2	0	3	1	0	1	0	1	0	2.00083	-0.0713517	0.0251299	0.874044	1	0.23825	0	2	-0.0713517	0.0605985	0.805553	0.86002	0.32219	0	2	-0.0713517	0.333619	0.563536	0.637503	-0.690656	0	2	-0.0713517	14.2353	0.000161312	0.000287089	-3.26892	1	3	-0.0713517	68.3595	1.36245e-16	4.57713e-16	-5.20976	1	3	-0.0713517	190.204	2.86933e-43	1.62736e-42	-6.7843	1	3	-0.0713517	2.82408	0.09286	0.127764	-1.78653	0	2	-0.0713517	0.3243	0.569035	0.648856	-0.700176	0	2	22233322
NPEPL1	NC_029535.1:9994840-10003998	85	91	116	54	73	60	106	253	106	102	144	293	785	332	324	373	394	346	552	860	935	997	1018	990	796	918	986	1008	1063	986	1154	2378	2303	2624	2650	2589	604	424	415	498	441	434	315	361	263	280	293	353	763	1284	1240	1502	1373	1313	5.71202	29.1725	6.62121e-08	3.53675e-07	-0.754836	0	2	5.71202	51.0158	9.16242e-13	2.40126e-12	-0.964967	0	2	5.71202	226.048	4.33666e-51	2.73634e-50	-2.02035	1	3	5.71202	275.05	9.00082e-62	8.64473e-61	-2.23294	1	3	5.71202	561.728	3.53708e-124	7.93311e-123	-3.23915	1	3	5.71202	73.8672	8.35553e-18	2.61975e-17	-1.15772	1	3	5.71202	18.9119	1.36894e-05	2.80055e-05	-0.591415	0	2	5.71202	435.041	1.29919e-96	1.19767e-95	-2.83281	1	3	22333323
STX16	NC_029535.1:10005204-10014064	186	150	116	103	134	171	240	438	220	288	123	268	2753	1162	1233	1389	1379	1287	472	749	697	806	804	840	634	751	763	820	831	814	356	690	747	790	816	841	672	487	465	513	529	531	655	651	542	586	619	664	674	1102	1053	1211	1241	1227	5.6885	24.7438	6.54794e-07	3.05958e-06	-0.523023	0	2	5.6885	381.196	6.83211e-85	6.82415e-84	-1.95844	1	3	5.6885	74.329	6.61235e-18	2.10667e-17	-0.869357	0	2	5.6885	108.934	1.67788e-25	7.1065e-25	-1.05091	1	3	5.6885	46.1796	1.07897e-11	2.97133e-11	-0.68618	0	2	5.6885	22.3246	2.30237e-06	4.55833e-06	-0.480499	0	2	5.6885	51.6535	6.62125e-13	2.06942e-12	-0.727264	0	2	5.6885	310.847	1.42768e-69	9.44938e-69	-1.77226	1	3	23232223
LOC107323045	NC_029535.1:10039598-10041592	0	0	0	0	0	0	1	0	0	0	0	0	0	0	0	0	0	0	0	0	0	0	1	2	0	0	0	0	0	0	0	0	0	0	0	0	0	0	0	0	0	0	0	0	0	0	0	1	0	0	0	0	0	0	-2.65938	1.145	0.284599	0.406341	-1.79204	0	2	-2.65938	0	1	1	0	0	2	-2.65938	1.73862	0.187314	0.237995	-2.09896	0	2	-2.65938	0	1	1	0	0	2	-2.65938	0	1	1	0	0	2	-2.65938	0	1	1	0	0	2	-2.65938	0.637332	0.424679	0.494215	-1.12009	0	2	-2.65938	0	1	1	0	0	2	22222222
LOC107323036	NC_029535.1:10056966-10075360	0	0	0	0	0	0	0	0	0	0	0	0	0	0	0	0	0	0	0	1	0	0	0	0	0	0	0	0	0	0	0	2	1	0	0	0	0	0	0	0	0	0	0	1	0	0	0	0	1	0	0	0	0	0	-2.6469	0	1	1	0	0	2	-2.6469	0	1	1	0	0	2	-2.6469	0.606513	0.436104	0.505009	-1.08347	0	2	-2.6469	0	1	1	0	0	2	-2.6469	1.60976	0.204525	0.258085	-2.01592	0	2	-2.6469	0	1	1	0	0	2	-2.6469	0.635702	0.425271	0.494759	-1.12293	0	2	-2.6469	0.754539	0.385043	0.455072	-1.31281	0	2	22222222
APCDD1L	NC_029535.1:10081678-10095948	3	11	2	7	0	0	297	862	204	156	27	113	154	70	66	77	55	73	84	129	145	130	148	136	62	56	68	76	65	77	134	220	211	243	241	273	25	18	9	19	14	20	120	102	89	83	84	81	36	49	73	63	62	74	3.10248	210.521	1.05709e-47	8.84057e-46	-5.651	1	3	3.10248	58.8404	1.70994e-14	4.7601e-14	-2.96757	1	3	3.10248	88.2097	5.88699e-21	2.03666e-20	-3.60403	1	3	3.10248	50.9939	9.26528e-13	2.53738e-12	-2.77302	1	3	3.10248	123.444	1.11501e-28	5.51275e-28	-4.25712	1	3	3.10248	3.4828	0.0620097	0.086092	-0.783439	0	2	3.10248	70.1515	5.49203e-17	2.04521e-16	-3.22715	1	3	3.10248	52.3675	4.60277e-13	1.10611e-12	-2.81712	1	3	33333233
VAPB	NC_029535.1:10096677-10126599	495	726	422	573	462	364	808	1635	823	798	788	830	7814	3510	3535	3802	3761	3809	1801	2899	3061	3345	3294	3261	2024	2336	2355	2709	2614	2596	1701	3391	3494	3922	3775	3672	2275	1584	1611	1743	1756	1732	2653	2639	2142	2367	2434	2723	649	1074	1042	1248	1136	1091	7.29278	47.1186	6.68194e-12	5.6772e-11	-0.552054	0	2	7.29278	431.448	7.86434e-96	8.84435e-95	-1.6562	1	3	7.29278	180.65	3.49576e-41	1.87744e-40	-1.06421	1	3	7.29278	129.211	6.09773e-30	2.92398e-29	-0.899849	0	2	7.29278	195.204	2.32564e-44	1.64168e-43	-1.10597	1	3	7.29278	26.3827	2.80037e-07	5.82227e-07	-0.406914	0	2	7.29278	134.787	3.6752e-31	2.21286e-30	-0.919014	0	2	7.29278	1.65075	0.198857	0.250757	0.102917	0	2	23323222
GART	NC_029516.1:94749511-94784914	156	70	87	152	93	97	133	166	70	73	158	163	423	174	199	196	179	186	111	176	164	188	185	164	338	420	362	440	403	443	159	314	294	338	341	361	21922	15135	15333	17065	16892	16417	617	567	476	488	517	582	130	248	202	277	272	261	7.17059	0.554751	0.456383	0.609282	0.106068	0	2	7.17059	9.31374	0.00227442	0.00360854	0.422767	0	2	7.17059	39.4393	3.38415e-10	8.17046e-10	0.884034	0	2	7.17059	13.5772	0.000228953	0.000402714	-0.499002	0	2	7.17059	1.2491	0.263725	0.327388	0.152921	0	2	7.17059	1477.36	3.45845952088873e-323	1.85768682836309e-321	-5.87156	1	3	7.17059	46.2427	1.04476e-11	3.06715e-11	-0.916747	0	2	7.17059	0.293522	0.587972	0.667311	0.0747203	0	2	22222322
RAB22A	NC_029535.1:10129752-10147871	333	145	188	143	221	92	407	348	187	173	203	103	2623	1160	1137	1432	1311	1227	769	1143	1202	1267	1345	1271	668	799	798	894	884	852	544	1134	1155	1298	1321	1257	880	600	614	683	681	629	1275	1287	1033	1161	1114	1335	471	771	798	895	864	903	5.91657	0.0408851	0.83976	1	-0.0279737	0	2	5.91657	133.664	6.47219e-31	2.76377e-30	-1.56942	1	3	5.91657	80.0817	3.59251e-19	1.18413e-18	-1.20891	1	3	5.91657	34.6682	3.90961e-09	9.13184e-09	-0.793928	0	2	5.91657	55.1956	1.09111e-13	3.27282e-13	-1.0014	1	3	5.91657	13.2538	0.000272029	0.000474757	-0.490965	0	2	5.91657	97.8415	4.53242e-23	2.09745e-22	-1.33841	1	3	5.91657	50.3292	1.30002e-12	3.0847e-12	-0.95896	0	2	23323232
LOC107323058	NC_029535.1:10147874-10165181	515	321	282	350	383	153	383	587	273	311	265	180	973	452	448	469	475	495	355	522	514	613	601	541	296	302	355	366	407	398	340	649	664	784	721	688	639	416	438	527	441	456	882	901	719	826	789	948	155	241	208	257	281	240	5.23519	9.05354	0.00262187	0.00673449	0.338227	0	2	5.23519	39.6767	2.99686e-10	7.07187e-10	0.698609	0	2	5.23519	50.6562	1.10051e-12	2.94998e-12	0.790328	0	2	5.23519	124.003	8.41269e-29	3.91607e-28	1.25802	1	1	5.23519	33.4765	7.2132e-09	1.7432e-08	0.638879	0	2	5.23519	57.5981	3.2154e-14	8.95477e-14	0.844531	0	2	5.23519	0.0247052	0.875104	0.950522	0.0171865	0	2	5.23519	201.916	7.97419e-46	3.77245e-45	1.64613	1	1	22212221
ANKRD60	NC_029535.1:10166085-10174393	0	0	0	0	0	0	0	0	0	0	0	0	0	0	0	0	0	0	1	0	0	2	0	0	0	0	0	0	0	0	0	3	1	0	1	3	2	0	0	0	0	1	8	6	3	3	2	5	0	0	0	0	0	1	-2.25398	0	1	1	0	0	2	-2.25398	0	1	1	0	0	2	-2.25398	1.84843	0.173966	0.222482	-2.12163	0	2	-2.25398	0	1	1	0	0	2	-2.25398	4.4834	0.0342256	0.04943	-3.18594	1	3	-2.25398	1.90544	0.167471	0.215854	-2.1594	0	2	-2.25398	16.5559	4.72366e-05	9.25093e-05	-5.03925	1	3	-2.25398	0.751171	0.386106	0.455072	-1.26516	0	2	22223232
C20H20orf85	NC_029535.1:10180737-10188645	11	2	0	9	3	19	2	1	1	1	6	0	0	0	1	0	0	1	0	0	0	0	1	0	1	1	2	0	0	1	0	0	1	0	0	0	0	0	0	0	0	0	3	1	1	4	8	2	1	1	0	2	3	3	-1.79538	8.49293	0.0035653	0.00890739	2.3298	1	1	-1.79538	32.8726	9.84028e-09	2.16737e-08	5.44296	1	1	-1.79538	37.9186	7.37574e-10	1.75286e-09	6.13632	1	1	-1.79538	25.557	4.29502e-07	9.03258e-07	4.38162	1	1	-1.79538	39.1652	3.89411e-10	1.00206e-09	6.19507	1	1	-1.79538	43.5301	4.17496e-11	1.03415e-10	7.20592	1	1	-1.79538	11.949	0.000546763	0.000980239	2.6393	1	1	-1.79538	16.7262	4.31811e-05	7.55086e-05	3.31252	1	1	11111111
LOC107323032	NC_029535.1:10262123-10279962	0	0	0	0	0	0	0	0	0	4	0	0	0	0	0	0	0	0	0	0	0	0	0	0	1	0	0	0	0	0	0	0	0	0	0	0	0	0	0	0	0	0	0	0	0	0	0	0	0	0	0	0	0	0	-2.65693	2.67338	0.102039	0.172797	-3.58662	0	2	-2.65693	0	1	1	0	0	2	-2.65693	0	1	1	0	0	2	-2.65693	0.590599	0.442188	0.511664	-1.2161	0	2	-2.65693	0	1	1	0	0	2	-2.65693	0	1	1	0	0	2	-2.65693	0	1	1	0	0	2	-2.65693	0	1	1	0	0	2	22222222
LOC107323237	NC_029535.1:10328089-10336257	3	3	3	5	1	0	1	0	2	2	0	2	7	7	2	5	3	4	2	0	0	0	0	1	0	0	0	1	0	0	0	0	0	0	1	0	0	0	0	0	0	0	0	0	1	0	0	1	0	0	0	0	0	0	-2.10391	4.6295	0.0314268	0.0618292	1.36097	0	2	-2.10391	1.13173	0.287406	0.340324	0.517444	0	2	-2.10391	23.8978	1.01586e-06	2.0668e-06	3.42912	1	1	-2.10391	29.9072	4.53232e-08	1.00319e-07	4.41975	1	1	-2.10391	33.2874	7.94973e-09	1.91627e-08	4.54455	1	1	-2.10391	37.2508	1.0387e-09	2.42269e-09	5.55473	1	1	-2.10391	25.9759	3.45715e-07	7.86919e-07	3.80053	1	1	-2.10391	33.3931	7.52904e-09	1.56801e-08	5.55473	1	1	22111111
PMEPA1	NC_029535.1:10385198-10414551	82	69	96	69	43	35	86	119	63	55	62	29	800	354	323	433	382	396	112	207	222	219	220	226	230	254	255	293	278	285	88	160	178	238	182	184	79	31	57	74	49	58	180	178	151	176	181	198	114	159	168	196	156	185	3.7461	3.61143	0.0573837	0.105637	0.259865	0	2	3.7461	126.277	2.67358e-29	1.0998e-28	-1.32983	1	3	3.7461	1.53797	0.21492	0.270545	-0.153294	0	2	3.7461	30.2793	3.74092e-08	8.31752e-08	-0.666231	0	2	3.7461	2.72002	0.0990967	0.132956	0.20697	0	2	3.7461	126.215	2.75857e-29	1.16736e-28	1.57544	1	1	3.7461	0.311804	0.576575	0.65173	-0.0695469	0	2	3.7461	2.39731	0.121544	0.159428	-0.19387	0	2	23222122
LOC107323227	NC_029535.1:10414602-10417761	59	42	106	38	86	25	74	81	97	68	113	41	936	448	453	483	436	415	147	219	210	247	236	230	75	91	95	113	101	92	42	92	106	119	125	109	36	20	15	12	27	16	162	133	106	126	140	143	36	44	60	62	50	51	3.4296	0.597217	0.439642	0.590982	-0.143829	0	2	3.4296	94.6541	2.2674e-22	7.9516e-22	-1.72475	1	3	3.4296	5.29841	0.0213449	0.0313853	-0.410374	0	2	3.4296	13.4516	0.000244795	0.000430004	0.676665	0	2	3.4296	21.9611	2.78228e-06	5.78224e-06	0.865737	0	2	3.4296	183.883	6.88097e-42	3.81488e-41	2.89186	1	1	3.4296	0.95241	0.329107	0.399728	0.17667	0	2	3.4296	48.1631	3.92194e-12	9.16606e-12	1.34252	1	1	23222121
PCK1	NC_029535.1:10437258-10444770	0	0	0	0	0	0	0	0	0	0	0	0	3	4	3	3	3	3	33	69	53	78	75	78	2320	2750	2819	3137	3059	2946	53972	110146	110946	125058	123236	120431	1614	1066	1045	1221	1193	1235	30	24	22	24	33	19	6	20	15	13	12	22	9.48256	0	1	1	0	0	2	9.48256	11.8492	0.000576854	0.000960305	-4.4962	1	3	9.48256	206.538	7.81843e-47	4.61737e-46	-8.74456	1	3	9.48256	2415.9	0	0	-14.3142	1	3	9.48256	5984.83	0	0	-19.3108	1	3	9.48256	1652.67	0	0	-13.0616	1	3	9.48256	93.2933	4.50915e-22	2.02037e-21	-7.50397	1	3	9.48256	63.5133	1.59291e-15	4.13076e-15	-6.95929	1	3	23333333
CTCFL	NC_029535.1:10454392-10464627	0	0	1	0	0	0	3	0	1	0	0	0	2	0	1	1	2	0	0	0	0	2	0	0	0	3	2	1	3	3	81	200	190	214	219	219	13	5	8	9	4	4	0	2	2	2	1	0	1	3	0	0	3	2	0.742885	1.31736	0.251066	0.371942	-1.41157	0	2	0.742885	0.642523	0.422799	0.487299	-0.934291	0	2	0.742885	0.0655998	0.797855	0.877527	0.333982	0	2	0.742885	3.37615	0.0661465	0.0912067	-1.91624	0	2	0.742885	502.418	2.83101e-111	5.61563e-110	-8.12117	1	3	0.742885	20.3465	6.46105e-06	1.24703e-05	-3.64484	1	3	0.742885	1.09758	0.294798	0.361259	-1.19298	0	2	0.742885	2.5872	0.107731	0.142103	-1.74514	0	2	22223322
SON	NC_029516.1:94786733-94823637	2577	1873	2730	2356	2059	841	1822	2498	1748	1129	1260	1011	4337	1883	1922	2141	2175	2152	2207	3505	3438	3922	3855	3911	2456	2737	2884	3233	3133	3136	1634	3172	3249	3749	3792	3625	3540	2506	2463	2742	2833	2580	3950	3750	3074	3489	3491	3959	2011	3109	3186	3590	3462	3339	7.79933	41.7549	1.03461e-10	7.80284e-10	0.718073	0	2	7.79933	114.778	8.80123e-27	3.43708e-26	1.19677	1	1	7.79933	40.3803	2.09033e-10	5.09156e-10	0.702531	0	2	7.79933	57.9133	2.73933e-14	7.94272e-14	0.843541	0	2	7.79933	74.425	6.29865e-18	2.23109e-17	0.957927	0	2	7.79933	75.0728	4.53678e-18	1.43705e-17	0.962557	0	2	7.79933	25.0449	5.60109e-07	1.25895e-06	0.552159	0	2	7.79933	22.7134	1.88049e-06	3.52338e-06	0.526084	0	2	21222222
LOC107323224	NC_029535.1:10466874-10478521	1	8	4	0	7	2	25	4	8	0	6	0	7	1	0	2	0	3	4	4	3	6	3	5	4	3	3	5	5	5	76	147	142	162	146	162	6	5	3	7	6	4	79	82	67	63	68	62	14	14	15	19	17	19	1.10825	2.53035	0.111676	0.187077	-0.648259	0	2	1.10825	17.8705	2.36454e-05	4.3192e-05	2.15247	1	1	1.10825	7.44586	0.00635825	0.00986967	1.24061	1	1	1.10825	6.37777	0.0115559	0.017496	1.14638	1	1	1.10825	147.922	4.93344e-34	2.79001e-33	-3.63544	1	3	1.10825	4.08443	0.0432802	0.0612465	0.885758	0	2	1.10825	85.0489	2.9107e-20	1.22544e-19	-2.87332	1	3	1.10825	7.93505	0.00484863	0.00736417	-1.02628	1	3	21113233
LOC107323223	NC_029535.1:10466874-10478521	2	5	1	0	9	0	13	0	5	0	11	0	1	0	0	1	0	3	4	7	3	7	11	8	3	6	2	5	4	4	55	125	108	117	136	116	4	3	2	3	4	4	175	179	128	138	151	178	16	30	17	23	16	29	1.40218	1.05754	0.303776	0.43001	-0.453235	0	2	1.40218	23.5124	1.24111e-06	2.44884e-06	2.99725	1	1	1.40218	0.273367	0.601082	0.677067	0.222528	0	2	1.40218	3.22711	0.0724285	0.0990248	0.838067	0	2	1.40218	190.678	2.2612e-43	1.56156e-42	-3.64912	1	3	1.40218	5.49298	0.019093	0.0282128	1.13221	1	1	1.40218	318.717	2.75676e-71	3.8809e-70	-4.4021	1	3	1.40218	28.9075	7.59179e-08	1.51506e-07	-1.80301	1	3	21223133
LOC107323079	NC_029535.1:10493958-10506652	105.268	128.917	77.2765	47.9254	95.501	112.672	120.294	70.1562	137.895	79.3996	127.488	162.327	308.867	143.611	141.32	167.572	146.811	168.179	2886.35	4651.31	4620.52	5129.39	4994.84	5025.12	150.352	168.723	187.756	196.553	186.375	179.952	94.1647	231.417	198.07	241.798	242.33	244.327	122.964	96.1574	70.5709	95.8855	86.5816	77.8349	1944.1	1937.03	1559.16	1804.55	1783.09	1959.5	4769.13	7665.81	7526.84	8679.32	8459.06	8396.3	6.92322	0.0352872	0.850995	1	-0.0287584	0	2	6.92322	12.2462	0.000466198	0.000782428	0.525521	0	2	6.92322	709.036	3.24155e-156	6.54845e-155	-4.11189	1	3	6.92322	9.23687	0.0023719	0.0038562	0.45515	0	2	6.92322	10.4796	0.00120699	0.00204378	0.48274	0	2	6.92322	86.5724	1.34715e-20	4.59852e-20	1.45757	1	1	6.92322	377.289	4.8445e-84	8.36535e-83	-2.89016	1	3	6.92322	1038.37	8.19602e-228	2.25929e-226	-5.17812	1	3	22322133
LOC107323080	NC_029535.1:10493958-10506652	1.73211	5.08309	3.72349	2.07465	6.49896	9.32834	3.70624	3.84378	10.1055	35.6004	9.51151	22.673	40.1327	28.3891	23.6804	28.4284	21.1893	18.8209	426.645	573.687	705.476	798.613	735.157	655.879	14.6483	3.27661	3.2445	6.44694	4.62476	3.04848	4.83527	10.5833	16.9295	16.2022	16.6698	18.6726	3.03629	5.8426	10.4291	5.11449	6.41841	6.16512	102.902	104.968	108.842	89.4549	100.907	130.496	1101.87	1676.19	1708.16	1837.68	1757.94	1762.7	4.39223	14.9027	0.000113198	0.000375305	-1.35983	1	3	4.39223	10.1619	0.0014337	0.00231373	-1.07385	1	3	4.39223	380.237	1.10474e-84	1.12393e-83	-5.6232	1	3	4.39223	6.15255	0.0131223	0.0197615	1.02117	1	1	4.39223	0.0051357	0.942869	1	0.0264307	0	2	4.39223	6.21909	0.012638	0.0190817	1.0229	1	1	4.39223	107.124	4.18234e-25	2.08084e-24	-3.10588	1	3	4.39223	618.752	1.39723e-136	1.89794e-135	-7.29638	1	3	33312133
RAE1	NC_029535.1:10508996-10520597	221	187	172	161	190	161	248	393	183	187	272	255	945	411	452	450	435	434	519	812	858	963	906	823	478	631	572	659	695	683	302	643	655	696	762	704	765	565	594	659	680	630	878	932	723	834	906	980	537	806	811	920	906	850	5.46793	4.16491	0.0412696	0.0787984	-0.164844	0	2	5.46793	0.744955	0.388078	0.450559	-0.066021	0	2	5.46793	87.084	1.04009e-20	3.56083e-20	-0.692611	0	2	5.46793	28.3852	9.94242e-08	2.16402e-07	-0.401058	0	2	5.46793	5.40697	0.0200565	0.0298962	-0.175681	0	2	5.46793	33.051	8.9775e-09	2.00963e-08	-0.431764	0	2	5.46793	144.846	2.32086e-33	1.48242e-32	-0.88859	0	2	5.46793	186.575	1.77827e-42	7.98765e-42	-1.01179	1	3	22222223
SPO11	NC_029535.1:10520745-10532914	6	4	0	0	5	1	1	0	0	0	0	2	22	2	6	9	4	11	23	42	56	59	50	46	22	22	19	15	14	19	17	34	27	46	31	34	6	9	8	7	7	10	165	149	111	157	144	169	8	14	8	8	7	7	1.23779	12.671	0.000371365	0.00111886	2.57939	1	1	1.23779	0.535971	0.464107	0.520164	-0.296612	0	2	1.23779	77.8216	1.1278e-18	3.66288e-18	-2.61949	1	3	1.23779	16.506	4.84966e-05	8.97411e-05	-1.42378	1	3	1.23779	36.448	1.56792e-09	3.9187e-09	-1.94551	1	3	1.23779	0.140735	0.707551	0.795571	-0.155691	0	2	1.23779	339.221	9.43044e-76	1.43396e-74	-4.4055	1	3	1.23779	2.0016	0.157134	0.200293	-0.568539	0	2	12333232
BMP7	NC_029535.1:10549496-10590763	237	440	242	241	355	306	132	195	186	138	227	107	240	109	99	105	109	112	897	1408	1429	1525	1597	1541	55	65	57	65	73	70	45	138	119	144	143	137	33	17	15	23	19	16	448	481	382	429	391	473	17	25	17	33	29	28	4.58417	67.8562	1.75861e-16	2.25534e-15	1.19795	1	1	4.58417	317.842	4.27493e-71	3.57973e-70	2.70916	1	1	4.58417	27.1517	1.88103e-07	3.97323e-07	-0.719585	0	2	4.58417	504.102	1.21765e-111	2.43246e-110	3.62039	1	1	4.58417	374.792	1.69372e-83	2.32792e-82	2.96833	1	1	4.58417	831.906	6.24129e-183	1.60396e-181	5.31183	1	1	4.58417	39.1916	3.84182e-10	1.03957e-09	0.878555	0	2	4.58417	705.558	1.84985e-155	2.96111e-154	4.75761	1	1	11211121
LOC107323081	NC_029535.1:10731434-10733581	0	0	0	0	0	0	0	0	0	0	0	0	0	0	0	0	0	0	0	0	0	0	0	0	0	0	0	0	0	0	0	0	0	0	0	0	0	0	0	0	0	0	0	0	0	0	0	0	0	0	0	0	0	0	NA	NA	NA	NA	NA	NA	NA	NA	NA	NA	NA	NA	NA	NA	NA	NA	NA	NA	NA	NA	NA	NA	NA	NA	NA	NA	NA	NA	NA	NA	NA	NA	NA	NA	NA	NA	NA	NA	NA	NA	NA	NA	NA	NA	NA	NA	NA	NA	NA	NA	NA	NA	NA	NA	NA	NA	NA
TFAP2C	NC_029535.1:10785802-10794615	0	1	0	6	1	0	0	1	0	0	0	0	22	6	6	5	9	2	2	6	5	7	6	5	0	0	0	1	1	3	0	5	3	2	5	4	0	0	0	0	0	1	25	21	23	26	17	23	0	0	0	1	0	0	-1.00716	7.76799	0.00531801	0.0127458	2.89427	1	1	-1.00716	4.97347	0.0257389	0.0364583	-1.13327	1	3	-1.00716	0.717137	0.397085	0.473894	-0.467981	0	2	-1.00716	6.17792	0.0129354	0.0194935	1.87812	1	1	-1.00716	0.320418	0.571356	0.643583	0.343332	0	2	-1.00716	14.8041	0.000119276	0.000213471	3.56806	1	1	-1.00716	39.5516	3.19503e-10	8.67881e-10	-2.65398	1	3	-1.00716	12.811	0.000344589	0.000570471	3.4155	1	1	13212131
RTFDC1	NC_029535.1:10812463-10847968	302	181	187	166	172	360.001	353	364	268	200	274	334	1851.93	831.971	880.984	931.98	868.986	900.983	804.989	1308.96	1302.98	1456.97	1446.99	1423.99	1049.99	1166.99	1126.99	1295	1281.99	1321	811.931	1717.95	1790.84	1936.82	1869.89	1947.93	2297	1601.99	1621.99	1814.99	1768.99	1717.99	925.871	867.925	736.926	817.963	837	899.852	1379	2195.98	2213.98	2459.97	2490.98	2424.98	6.40651	0.123328	0.725452	0.894779	-0.0438247	0	2	6.40651	34.1062	5.21849e-09	1.1646e-08	-0.710879	0	2	6.40651	66.6744	3.20263e-16	9.6874e-16	-0.994175	0	2	6.40651	67.9845	1.64785e-16	5.22971e-16	-1.00441	1	3	6.40651	102.075	5.34464e-24	2.31281e-23	-1.23184	1	3	6.40651	158.197	2.80308e-36	1.38901e-35	-1.54054	1	3	6.40651	15.6274	7.71299e-05	0.000148457	-0.481319	0	2	6.40651	284.877	6.50012e-64	4.00915e-63	-2.0912	1	3	22233323
TMEM60	NC_029516.1:11256403-11260534	103	143	110	73	95	227	106	145	141	75	157	207	255	104	119	132	100	108	116	221	207	234	226	254	177	199	194	220	189	212	204	429	404	450	464	477	393	248	282	251	287	304	353	359	280	352	370	377	207	340	327	370	341	347	4.24084	1.12766	0.288274	0.410806	0.192283	0	2	4.24084	57.5448	3.30362e-14	9.1245e-14	1.39185	1	1	4.24084	19.3515	1.08734e-05	2.08241e-05	0.789128	0	2	4.24084	17.4961	2.87898e-05	5.40343e-05	0.750697	0	2	4.24084	0.0283719	0.866238	0.936972	-0.02971	0	2	4.24084	1.70841	0.191192	0.24418	0.231741	0	2	4.24084	0.0640602	0.80019	0.878319	-0.0447074	0	2	4.24084	0.947935	0.330246	0.399881	-0.172304	0	2	21222222
DONSON	NC_029516.1:94828662-94834413	14	15	18	7	15	11	21	25	20	26	16	2	79	28	27	29	46	47	26	39	57	51	59	55	106	127	103	136	123	125	23	51	59	65	50	66	65	47	44	51	47	57	32	31	25	23	32	24	39	61	49	73	72	57	1.9038	0.387282	0.533731	0.692724	-0.138627	0	2	1.9038	1.3769	0.240629	0.292103	-0.230002	0	2	1.9038	3.85783	0.0495144	0.0695463	-0.37714	0	2	1.9038	120.017	6.27183e-28	2.84764e-27	-1.80787	1	3	1.9038	3.79817	0.0513087	0.0722775	-0.371141	0	2	1.9038	8.66862	0.00323736	0.00518424	-0.556019	0	2	1.9038	2.15046	0.142527	0.18829	0.308165	0	2	1.9038	29.9938	4.3343e-08	8.756e-08	-1.00157	1	3	22232223
GCNT7	NC_029535.1:10812463-10847968	402	142	180	205	211	406.998	137	17	53	48	15	32	174.002	79	76.9999	87	88.9964	78.0033	20.0021	36.0007	32.0001	33	33.0009	44.0035	14.0021	25	21	26.0019	16	25.0033	226	447	485	490	499	538	1485.01	1028	1014	1144.01	1190.01	1222	78	102	57	79	86	101	11.002	10.0026	11.9989	14.0036	20.0029	8.00033	4.2618	86.7905	1.20648e-20	2.22129e-19	2.67895	1	1	4.2618	103.199	3.03051e-24	1.1149e-23	2.9012	1	1	4.2618	206.84	6.71745e-47	3.97191e-46	4.4754	1	1	4.2618	241.632	1.73359e-54	1.46849e-53	5.01131	1	1	4.2618	10.4649	0.00121663	0.00205922	0.858114	0	2	4.2618	7.89428	0.00495914	0.00779909	-0.741343	0	2	4.2618	112.474	2.81316e-26	1.4596e-25	3.04993	1	1	4.2618	268.841	2.02959e-60	1.20078e-59	5.52322	1	1	11112211
CASS4	NC_029535.1:10812463-10847968	8	0	0	1	1	11.0006	3	2	0	0	2	13	49.0686	19.0287	23.0165	28.0198	22.0172	20.0138	19.0087	22.0397	18.0245	27.0325	25.0079	28.0018	10.0035	16.0144	19.0061	11.0024	14.0138	9.99725	46.0687	77.0526	87.1565	97.1831	117.111	84.0689	21.9958	12.0006	14.0046	19.0042	17.0021	24.0085	104.129	86.0747	71.0739	77.0366	94	115.148	3.00015	7.01597	10.0209	20.0304	11.0164	9.02406	1.22315	0.709476	0.399618	0.545529	0.384987	0	2	1.22315	21.4548	3.62275e-06	6.95209e-06	-1.47165	1	3	1.22315	14.772	0.000121322	0.000217389	-1.25017	1	3	1.22315	2.47107	0.115959	0.152864	-0.559566	0	2	1.22315	122.592	1.71276e-28	8.42589e-28	-2.97345	1	3	1.22315	7.76713	0.00532056	0.00834488	-0.943382	0	2	1.22315	158.906	1.962e-36	1.36496e-35	-3.3002	1	3	1.22315	0.977242	0.322881	0.391564	-0.367395	0	2	23323232
CSTF1	NC_029535.1:10849726-10862369	207	198	153	154	143	188	132	194	119	65	144	102	322	127.001	126	156	153	175.001	164	300	258	307	258	278	226	266	252	273	264	273	185.001	360	375	398	430	460	429	331	303	354	318	329	277	277	227	204	260	261	177	278	284	319	315.001	280	4.29027	58.2776	2.27621e-14	2.47523e-13	0.803156	0	2	4.29027	198.047	5.57158e-45	3.13294e-44	1.44026	1	1	4.29027	80.9955	2.26231e-19	7.49559e-19	0.888032	0	2	4.29027	64.843	8.1109e-16	2.49781e-15	0.793392	0	2	4.29027	30.3094	3.68332e-08	8.5698e-08	0.531822	0	2	4.29027	19.5051	1.00332e-05	1.91663e-05	0.426948	0	2	4.29027	74.7813	5.25847e-18	2.03623e-17	0.854146	0	2	4.29027	23.7781	1.08106e-06	2.05163e-06	0.478012	0	2	21222222
AURKA	NC_029535.1:10849726-10862369	20	19	17	20	40	50	16	11	13	43	27	5	130	50.9991	44	55	47	58.9989	13	36	28	36	25	27	258	311	273	357	351	343	40.999	56	64	64	71	68	88	77	68	79	71	80	60	46	45	58	43	72	16	23	20	22.9996	26.9987	25.9995	2.50854	9.96291	0.00159725	0.0042827	0.844713	0	2	2.50854	1.7044	0.191713	0.235722	0.318657	0	2	2.50854	35.193	2.98599e-09	6.901e-09	1.5368	1	1	2.50854	77.9802	1.04077e-18	3.57619e-18	-2.08564	1	3	2.50854	4.20099	0.0404004	0.0578316	0.501883	0	2	2.50854	0.0107816	0.917301	1	-0.0249919	0	2	2.50854	3.67811	0.0551312	0.078367	0.471008	0	2	2.50854	31.5515	1.94216e-08	3.98177e-08	1.48064	1	1	22132221
FAM210B	NC_029535.1:10863034-10867006	79	173	72	22	27	90	82	181	102	31	23	125	515	209	214	249	248	242	141	222	211	217	248	228	344	413	401	449	450	419	409	937	946	1047	1011	1015	728	515	517	559	574	574	411	350	296	313	306	355	57	98	101	129	110	125	4.53341	0.320707	0.571183	0.734952	0.133347	0	2	4.53341	3.25441	0.0712314	0.0953278	-0.414967	0	2	4.53341	0.00121533	0.97219	1	-0.00803948	0	2	4.53341	21.6876	3.20866e-06	6.42025e-06	-1.07332	1	3	4.53341	68.519	1.25659e-16	4.22581e-16	-1.93421	1	3	4.53341	42.841	5.93759e-11	1.46287e-10	-1.51715	1	3	4.53341	11.2794	0.000783704	0.00138614	-0.772461	0	2	4.53341	9.06061	0.00261175	0.00406082	0.707538	0	2	22233322
MC3R	NC_029535.1:10886095-10891133	0	1	2	0	0	0	0	0	0	0	0	0	49	15	20	18	22	22	0	0	0	0	0	0	0	0	1	0	0	0	0	0	0	0	0	1	0	0	0	0	0	0	0	0	0	0	0	0	0	0	0	0	0	0	-1.48513	4.86319	0.0274355	0.0553358	3.35206	0	2	-1.48513	68.7514	1.11693e-16	3.33761e-16	-4.01995	1	3	-1.48513	7.93262	0.00485514	0.00763614	3.35206	1	1	-1.48513	3.78312	0.051772	0.0722494	2.21633	0	2	-1.48513	4.42352	0.0354468	0.0510853	2.34113	0	2	-1.48513	7.75091	0.00536855	0.00841489	3.35206	1	1	-1.48513	7.663	0.00563646	0.00914106	3.35206	1	1	-1.48513	6.94803	0.00839115	0.0125116	3.35206	1	1	23122111
LOC107323232	NC_029535.1:10895922-10919863	4	2	0	3	3	1	9	9	0	4	0	0	9	8	7	4	8	3	5	6	7	11	6	6	56	71	67	78	94	75	61	125	115	161	134	141	15	17	7	16	16	14	51	20	28	18	29	19	1	6	8	4	7	4	1.14858	0.656895	0.417658	0.567409	-0.411826	0	2	1.14858	0.10678	0.74384	0.800631	-0.153591	0	2	1.14858	0.170781	0.679418	0.758466	-0.192233	0	2	1.14858	134.698	3.84389e-31	1.90285e-30	-3.68869	1	3	1.14858	190.083	3.04949e-43	2.0986e-42	-4.1873	1	3	1.14858	9.95619	0.00160309	0.00263933	-1.29008	1	3	1.14858	38.3089	6.03881e-10	1.61742e-09	-2.26608	1	3	1.14858	0.0226015	0.880498	0.967247	-0.0730281	0	2	22233332
CBLN4	NC_029535.1:10925744-10930120	0	0	0	0	0	0	2	4	1	0	0	0	295	131	139	142	154	146	1	2	3	2	2	7	6	10	9	5	14	14	10	21	28	27	32	17	0	0	0	2	1	4	20	24	19	27	27	32	6	7	7	13	11	14	1.03108	8.22283	0.00413666	0.0101939	-4.18502	1	3	1.03108	601.477	7.98958e-133	1.31958e-131	-10.1536	1	3	1.03108	10.523	0.00117899	0.00196567	-4.31855	1	3	1.03108	38.0791	6.79356e-10	1.65231e-09	-6.13826	1	3	1.03108	76.6343	2.05736e-18	7.42478e-18	-7.1088	1	3	1.03108	4.49281	0.0340378	0.0487519	-3.19163	1	3	1.03108	96.6156	8.41817e-23	3.85587e-22	-7.47351	1	3	1.03108	43.559	4.11373e-11	9.3015e-11	-6.3659	1	3	33333333
LOC107323245	NC_029535.1:10935008-10950730	0	0	0	0	0	0	0	0	0	0	0	0	25	9	12	8	12	11	0	0	0	2	1	0	0	0	0	1	0	0	13	19	18	19	20	17	1	0	0	0	0	0	0	0	1	0	1	1	2	1	4	0	1	1	-1.24066	0	1	1	0	0	2	-1.24066	47.9053	4.47304e-12	1.13886e-11	-6.45868	1	3	-1.24066	1.85801	0.172854	0.22187	-2.11919	0	2	-1.24066	0.65841	0.417122	0.48946	-1.13567	0	2	-1.24066	60.0907	9.05837e-15	2.83246e-14	-6.7642	1	3	-1.24066	0.641914	0.423018	0.498662	-1.11242	0	2	-1.24066	1.95925	0.161594	0.211248	-2.18852	0	2	-1.24066	6.77712	0.00923338	0.0136929	-3.77059	1	3	23223223
DOK5	NC_029535.1:11030489-11059478	2	2	0	3	0	0	0	1	0	0	0	0	291	136	108	147	131	140	1	1	4	4	0	1	5	14	19	13	13	11	5	5	6	5	7	2	3	0	1	0	3	1	7	15	4	5	6	10	22	33	36	25	32	30	0.926178	6.46272	0.0110161	0.0245262	2.7029	1	1	0.926178	392.834	1.99986e-87	2.0644e-86	-5.5746	1	3	0.926178	1.25994	0.261663	0.32538	0.761676	0	2	0.926178	18.5024	1.69691e-05	3.23625e-05	-2.01242	1	3	0.926178	0.733989	0.391593	0.465988	-0.487461	0	2	0.926178	2.47857	0.115407	0.152872	1.12801	0	2	0.926178	6.70609	0.00960842	0.0151519	-1.33325	1	3	0.926178	83.0947	7.82136e-20	2.26715e-19	-3.48446	1	3	13232233
CRYZL1	NC_029516.1:94835202-94851094	158	143	108	107	107	189	223	212	182	115	129	107	537	249	270	298	270	326	92	124	151	133	146	119	344	397	393	433	404	461	129	251	269	295	276	263	116	77	75	101	99	82	165	154	112	154	159	191	80	115	94	146	123	116	3.9829	0.525952	0.468314	0.623355	0.0966727	0	2	3.9829	2.26387	0.132423	0.168383	0.194554	0	2	3.9829	131.669	1.7677e-30	7.72053e-30	1.5674	1	1	3.9829	2.30867	0.128654	0.168653	-0.194654	0	2	3.9829	33.5021	7.11883e-09	1.7206e-08	0.758526	0	2	3.9829	201.635	9.18462e-46	5.4161e-45	1.99338	1	1	3.9829	80.2141	3.35957e-19	1.361e-18	1.20229	1	1	3.9829	107.203	4.01779e-25	1.31573e-24	1.42434	1	1	22122111
PFDN4	NC_029535.1:11099023-11100817	61	91	45	23	52	53	108	196	104	125	80	128	714	314	307	351	319	341	426	722	741	810	771	741	378	488	444	529	474	521	362	761	731	831	795	837	471	278	288	307	292	330	268	310	220	228	266	261	302	504	485	627	566	561	4.80638	57.12	4.10016e-14	4.35783e-13	-0.863675	0	2	4.80638	185.401	3.20803e-42	1.7215e-41	-1.40366	1	3	4.80638	511.539	2.9337e-113	4.04065e-112	-2.23153	1	3	4.80638	305.303	2.30374e-68	2.49419e-67	-1.76567	1	3	4.80638	464.721	4.51336e-103	8.07617e-102	-2.13149	1	3	4.80638	129.96	4.18189e-30	1.80293e-29	-1.18959	1	3	4.80638	69.0266	9.71439e-17	3.57844e-16	-0.885846	0	2	4.80638	437.36	4.06463e-97	3.76813e-96	-2.0929	1	3	23333323
LOC107323241	NC_029535.1:11108960-11116736	7	4	16	3	0	7	0	0	3	0	0	0	28	8	10	16	17	7	0	2	0	2	2	1	2	3	3	2	7	2	5041	10397	10362	12040	11464	11319	0	0	0	1	0	0	0	2	3	1	1	3	0	1	0	0	0	2	6.0332	40.2854	2.1944e-10	1.58881e-09	3.77356	1	1	6.0332	0.581752	0.445627	0.501358	0.231072	0	2	6.0332	60.4361	7.60066e-15	2.2048e-14	3.70331	1	1	6.0332	32.569	1.15036e-08	2.62391e-08	2.271	1	1	6.0332	2501.17	0	0	-9.06089	1	3	6.0332	83.4115	6.66345e-20	2.2382e-19	5.7275	1	1	6.0332	49.5246	1.95896e-12	5.97128e-12	3.1546	1	1	6.0332	63.6363	1.4965e-15	3.88278e-15	4.45789	1	1	12113111
BCAS1	NC_029535.1:11133801-11174166	26	10	29	9	27	15	166	195	203	194	67	290	2770	1229	1225	1374	1329	1381	12	14	18	21	21	24	850	937	933	1083	1039	1079	32	45	60	57	54	59	2	2	1	4	2	2	670	655	518	603	576	675	18	36	22	30	35	30	4.78366	211.422	6.7242e-48	5.74526e-46	-2.97778	1	3	4.78366	559.18	1.26765e-123	1.90118e-122	-4.87884	1	3	4.78366	38.1904	6.41678e-10	1.52791e-09	1.52979	1	1	4.78366	446.135	5.00441e-99	8.61133e-98	-4.31365	1	3	4.78366	0.643685	0.422379	0.50006	0.177878	0	2	4.78366	165.505	7.09433e-38	3.63974e-37	4.46693	1	1	4.78366	319.173	2.19336e-71	3.0966e-70	-3.61949	1	3	4.78366	5.8483	0.0155921	0.0225717	0.565214	0	2	33132132
LOC107323035	NC_029535.1:11195134-11198318	1	0	0	3	2	0	0	0	0	0	0	0	22	10	14	13	13	21	0	0	0	0	0	0	0	1	2	3	2	0	10	13	20	19	28	25	0	0	3	1	0	1	0	0	0	0	0	0	0	0	0	0	0	0	-1.11757	9.6414	0.0019024	0.00502177	4.28176	1	1	-1.11757	25.8414	3.70659e-07	7.52799e-07	-2.46541	1	3	-1.11757	15.7139	7.36807e-05	0.000134142	4.28176	1	1	-1.11757	1.37224	0.241427	0.302082	0.880333	0	2	-1.11757	30.1744	3.94897e-08	9.17167e-08	-2.59527	1	3	-1.11757	3.48143	0.0620611	0.0861574	1.51111	0	2	-1.11757	15.1815	9.76546e-05	0.000186439	4.28176	1	1	-1.11757	13.7648	0.000207181	0.000348101	4.28176	1	1	13123211
LOC107323031	NC_029535.1:11220949-11235763	0	0	0	0	0	0	0	0	0	0	0	0	0	0	0	0	0	0	0	0	0	0	0	0	2	2	0	1	0	0	3	3	1	6	2	1	1	1	0	1	0	2	0	0	0	0	0	0	0	0	0	0	0	0	-2.41583	0	1	1	0	0	2	-2.41583	0	1	1	0	0	2	-2.41583	0	1	1	0	0	2	-2.41583	3.21562	0.0729388	0.099674	-2.8143	0	2	-2.41583	8.53424	0.00348527	0.00565325	-4.12967	1	3	-2.41583	3.11749	0.077456	0.105994	-2.76741	0	2	-2.41583	0	1	1	0	0	2	-2.41583	0	1	1	0	0	2	22223222
ZNF217	NC_029535.1:11258265-11284711	1223	1151	1114	850	984	576	800	1356	550	323	506	476	401	203	216	218	218	204	491	785	721	841	804	785	663	763	778	892	844	872	554	1206	1180	1311	1305	1294	838	635	652	655	687	688	1100	1196	891	1041	1057	1153	108	188	152	207	207	178	5.97968	75.6644	3.36209e-18	4.9818e-17	0.92608	0	2	5.97968	851.741	3.04159e-187	7.63763e-186	3.42403	1	1	5.97968	293.918	6.96375e-66	5.51318e-65	1.85633	1	1	5.97968	232.066	2.11277e-52	1.70481e-51	1.63715	1	1	5.97968	166.884	3.54695e-38	2.2077e-37	1.3739	1	1	5.97968	302.192	1.09696e-67	9.20522e-67	1.88522	1	1	5.97968	134.521	4.20176e-31	2.52374e-30	1.22994	1	1	5.97968	916.427	2.63558e-201	5.92465e-200	3.61953	1	1	21111111
LOC107323100	NC_029535.1:11258265-11284711	6	10	13	6.00001	5	0	4.00002	5	1	0	0	0	0	0	0	0	1	1.00009	3	5	9	6	9.00017	4	2	3.00001	6.00001	4.00008	1	1	3.00001	10	8	9	8	9.00005	6	5	1	3.00003	5.00002	4.00006	4	3	4	4	5	3	1.00001	2	1.0002	2.00022	0	1.00019	-1.17308	24.1468	8.92665e-07	4.08309e-06	2.27884	1	1	-1.17308	82.8667	8.77768e-20	2.87591e-19	5.2365	1	1	-1.17308	19.8293	8.46728e-06	1.63138e-05	1.58351	1	1	-1.17308	38.6239	5.13869e-10	1.25709e-09	2.52684	1	1	-1.17308	15.5039	8.23346e-05	0.000154237	1.34099	1	1	-1.17308	30.0477	4.2154e-08	9.14882e-08	2.09359	1	1	-1.17308	30.3834	3.54554e-08	8.57787e-08	2.121	1	1	-1.17308	53.0292	3.2862e-13	7.93004e-13	3.50586	1	1	11111111
TSHZ2	NC_029535.1:11291282-11496012	14	5	5	5	10	0	33	13	24	71	40	68	935	415	430	451	468	456	125	190	164	207	213	219	194	224	238	288	202	231	236	482	423	498	544	506	44	39	31	35	51	40	46	50	37	40	42	55	22	34	32	35	41	26	3.56989	76.3535	2.37172e-18	3.54626e-17	-2.44993	1	3	3.56989	367.411	6.85419e-82	6.6412e-81	-4.8976	1	3	3.56989	168.266	1.7701e-38	9.0815e-38	-3.38527	1	3	3.56989	214.434	1.48122e-48	1.1078e-47	-3.78842	1	3	3.56989	311.115	1.24805e-69	1.38854e-68	-4.5132	1	3	3.56989	18.2446	1.94279e-05	3.64806e-05	-1.23527	1	3	3.56989	24.8466	6.20781e-07	1.39184e-06	-1.42409	1	3	3.56989	15.736	7.28236e-05	0.000125566	-1.16761	1	3	33333333
LOC107323099	NC_029535.1:11291282-11496012	0	0	0	0	0	0	0	0	0	0	0	0	2	2	1	1	1	1	0	0	0	0	0	0	0	1	0	0	0	0	0	1	0	0	0	0	0	0	1	0	0	0	0	1	0	0	0	0	0	0	0	0	0	0	-2.5736	0	1	1	0	0	2	-2.5736	5.00944	0.0252094	0.0357955	-3.3281	1	3	-2.5736	0	1	1	0	0	2	-2.5736	0.658405	0.417124	0.48946	-1.13573	0	2	-2.5736	0.57125	0.449763	0.520614	-1.01097	0	2	-2.5736	0.641972	0.422998	0.498662	-1.11265	0	2	-2.5736	0.653131	0.418996	0.49133	-1.12831	0	2	-2.5736	0	1	1	0	0	2	23222222
LOC107323190	NC_029535.1:11496227-11699657	0	0	0	0	0	0	1	0	0	0	0	0	1	1	0	0	1	1	0	0	1	0	2	0	2	1	0	2	3	4	2	0	2	3	3	5	0	0	1	0	0	1	1	0	0	0	0	1	0	0	0	0	1	1	-2.26375	1.17327	0.27873	0.401122	-1.78954	0	2	-2.26375	2.49425	0.114263	0.147111	-2.46605	0	2	-2.26375	1.84934	0.17386	0.222404	-2.11797	0	2	-2.26375	7.76116	0.00533816	0.00838083	-3.94035	1	3	-2.26375	8.4096	0.00373246	0.00603387	-4.02179	1	3	-2.26375	1.28147	0.257626	0.320961	-1.7346	0	2	-2.26375	1.30173	0.253897	0.316498	-1.75241	0	2	-2.26375	1.50112	0.220499	0.273899	-1.92849	0	2	22233222
ITSN1	NC_029516.1:94852065-94971542	767	562	587	554	573	188	802	1745	856	484	401	375	4024	1778	1769	1944	1882	1949	897	1507	1410	1581	1623	1570	327	357	344	443	391	397	311	689	682	709	694	714	461	337	347	356	358	373	309	322	268	275	282	349	659	1010	1023	1174	1150	1127	6.09011	1.01481	0.313752	0.44245	-0.148204	0	2	6.09011	18.2928	1.89418e-05	3.48063e-05	-0.626919	0	2	6.09011	0.0278238	0.867524	0.946298	0.024413	0	2	6.09011	146.426	1.04785e-33	5.58356e-33	1.84571	1	1	6.09011	80.1773	3.42275e-19	1.26626e-18	1.34014	1	1	6.09011	154.918	1.45885e-35	7.12179e-35	1.90198	1	1	6.09011	199.211	3.10492e-45	2.6784e-44	2.18261	1	1	6.09011	1.42689	0.232272	0.286165	0.175276	0	2	22211112
ZFP64	NC_029535.1:11703162-11708987	160	103	112	178	108	75	139	206	144	179	77	123	359	179	187	199	190	169	170	282	257	311	286	308	257	330	327	336	348	364	192	363	353	432	427	443	492	304	375	366	372	372	226	200	161	182	203	226	414	637	625	737	690	654	4.51236	0.566257	0.45175	0.603955	0.0881797	0	2	4.51236	30.9288	2.67667e-08	5.77308e-08	0.636149	0	2	4.51236	8.98772	0.002718	0.00438744	0.337105	0	2	4.51236	0.186576	0.665782	0.746028	-0.0479725	0	2	4.51236	0.0344796	0.85269	0.924193	0.020571	0	2	4.51236	4.07719	0.0434658	0.0614794	-0.222783	0	2	4.51236	35.0648	3.18922e-09	8.19071e-09	0.678091	0	2	4.51236	125.116	4.79974e-29	1.70046e-28	-1.21574	1	3	22222223
SALL4	NC_029535.1:11784565-11798976	158	592	226	90	128	24	3	3	9	0	0	0	81	32	32	42	44	43	8	21	26	23	21	23	6	11	15	10	8	15	17	30	31	32	26	22	227	158	162	161	159	170	20	17	20	13	13	20	2	1	3	3	3	6	2.40204	201.292	1.09128e-45	8.38076e-44	6.53835	1	1	2.40204	95.9435	1.1821e-22	4.17371e-22	3.50792	1	1	2.40204	150.785	1.16798e-34	5.55346e-34	4.70369	1	1	2.40204	184.479	5.10041e-42	3.30705e-41	5.48275	1	1	2.40204	138.168	6.69676e-32	3.58876e-31	4.42487	1	1	2.40204	22.1346	2.54187e-06	5.0199e-06	1.545	1	1	2.40204	156.021	8.37837e-36	5.7418e-35	4.83328	1	1	2.40204	238.111	1.01518e-53	5.44179e-53	7.0677	1	1	11111111
ATP9A	NC_029535.1:11802686-11850105	773	785	657	503	543	334	264	344	204	312	166	150	6721	2902	2888	3312	3383	3155	435	731	685	832	766	750	279	359	376	377	418	378	146	275	324	344	301	331	927	653	640	712	756	681	605	585	502	582	552	583	35	73	58	70	70	61	5.93513	261.779	7.02702e-59	8.89053e-57	1.61848	1	1	5.93513	169.967	7.52168e-39	3.78713e-38	-1.2096	1	3	5.93513	164.797	1.01297e-37	5.09766e-37	1.21892	1	1	5.93513	434.987	1.33483e-96	2.23456e-95	2.05541	1	1	5.93513	680.101	6.35425e-150	1.87465e-148	2.63986	1	1	5.93513	134.642	3.95482e-31	1.74857e-30	1.0981	1	1	5.93513	221.015	5.43281e-50	5.14527e-49	1.42388	1	1	5.93513	1396.89	9.95243e-306	4.15288e-304	4.39865	1	1	13111111
NFATC2	NC_029535.1:11867354-11920314	17	28	13	21	13	0	55	46	32	0	5	6	19	10	4	10	8	10	11	13	15	10	13	16	13	11	10	24	8	6	4	9	5	5	9	9	13	11	11	4	2	6	23	11	13	16	12	22	3	12	8	11	12	13	0.234781	0.359943	0.548538	0.709144	-0.26929	0	2	0.234781	17.5955	2.7324e-05	4.96587e-05	1.99784	1	1	0.234781	12.1836	0.000482113	0.000827503	1.62723	1	1	0.234781	12.6056	0.000384599	0.000665745	1.66106	1	1	0.234781	29.6767	5.10442e-08	1.17873e-07	2.68874	1	1	0.234781	22.7344	1.86005e-06	3.70453e-06	2.31226	1	1	0.234781	7.54359	0.00602239	0.009727	1.25972	1	1	0.234781	13.6182	0.000224005	0.000375632	1.75086	1	1	21111111
LOC107323219	NC_029535.1:11934556-11945882	56	91	38	56	68	25	228	199	182	103	70	96	79	43	57	40	42	52	60	64	71	84	106	82	133	166	165	187	187	202	32	78	79	104	92	91	93	55	69	94	81	86	119	115	81	127	108	132	40	71	61	74	60	70	2.9795	35.717	2.28164e-09	1.47793e-08	-1.06998	1	3	2.9795	60.4737	7.45688e-15	2.10162e-14	1.49402	1	1	2.9795	26.7755	2.28512e-07	4.80825e-07	0.960088	0	2	2.9795	2.5806	0.108181	0.144035	-0.285175	0	2	2.9795	34.7477	3.75324e-09	9.19762e-09	1.09482	1	1	2.9795	22.2714	2.36711e-06	4.68368e-06	0.872886	0	2	2.9795	3.44642	0.0633888	0.0894349	0.335698	0	2	2.9795	25.3339	4.8217e-07	9.29172e-07	0.947112	0	2	31221222
LOC107323218	NC_029535.1:11934556-11945882	0	1	3	1	0	0	0	2	0	0	0	0	1.99999	1	0	0	0	1	0	0	0	0	0	0	2	1	2	0	2	0	1	1	0	0	0	0	1	1	1	1	0	0	0	2	1	1	0	0	0	0	0	0	0	0	-2.38958	1.99929	0.157373	0.25126	1.48736	0	2	-2.38958	3.06765	0.0798648	0.105735	1.58239	0	2	-2.38958	12.7003	0.000365597	0.000632576	4.02941	1	1	-2.38958	0.903784	0.341769	0.412796	0.792435	0	2	-2.38958	6.21217	0.0126875	0.0193728	2.41557	1	1	-2.38958	2.8827	0.089536	0.121539	1.53103	0	2	-2.38958	2.78153	0.0953571	0.130944	1.50464	0	2	-2.38958	11.1263	0.000851115	0.00137119	4.02941	1	1	22121221
KCNG1	NC_029535.1:12018496-12028384	2	0	0	0	1	0	3	10	7	23	49	4	857	391	385	432	439	451	8	11	12	17	14	15	0	2	0	4	2	2	9	26	24	24	26	24	2	1	0	2	1	0	125	112	102	124	96	113	3	9	10	5	7	5	2.41369	57.9985	2.62323e-14	2.83231e-13	-4.64186	1	3	2.41369	253.381	4.75798e-57	3.27778e-56	-8.36363	1	3	2.41369	21.4263	3.677e-06	7.25294e-06	-3.09071	1	3	2.41369	0.14815	0.70031	0.780817	-0.34236	0	2	2.41369	34.9486	3.38526e-09	8.31445e-09	-3.72808	1	3	2.41369	0.138823	0.709454	0.797454	0.356291	0	2	2.41369	133.109	8.55785e-31	5.08754e-30	-6.29985	1	3	2.41369	11.6512	0.000641607	0.0010432	-2.45611	1	3	33323233
LOC107323204	NC_029535.1:12018496-12028384	0	0	10	3	0	0	0	1	0	0	0	0	28	13	10	15	14	8	0	1	2	0	3	4	0	1	0	1	0	0	0	2	2	2	1	2	0	0	0	0	0	0	5	11	6	10	10	7	0	0	1	0	0	0	-1.35453	13.5544	0.000231753	0.000724555	3.57576	1	1	-1.35453	7.03139	0.00800932	0.0120663	-1.28001	1	3	-1.35453	7.62782	0.00574749	0.00896603	1.76231	1	1	-1.35453	19.931	8.02891e-06	1.56649e-05	3.59208	1	1	-1.35453	9.75579	0.00178759	0.00298138	2.02237	1	1	-1.35453	30.4747	3.38252e-08	7.37687e-08	5.35411	1	1	-1.35453	1.09725	0.29487	0.361302	-0.535852	0	2	-1.35453	21.092	4.37752e-06	8.06714e-06	4.08776	1	1	13111121
MOCS3	NC_029535.1:12035014-12040694	22	23	6	9	33	8	16	29	21	22	52	43	179	87	71	72	91	71	57	97	75	97	104	95	92	112	110	102	117	131	100	171	195	187	202	211	255	178	169	200	215	191	90	91	78	82	101	99	59	105	100	106	118	91	2.8914	7.64113	0.00570523	0.0135733	-0.566517	0	2	2.8914	33.5865	6.81631e-09	1.51297e-08	-1.04823	1	3	2.8914	25.4079	4.64023e-07	9.62525e-07	-0.918274	0	2	2.8914	59.1184	1.48463e-14	4.34943e-14	-1.36079	1	3	2.8914	112.028	3.5238e-26	1.62119e-25	-1.80918	1	3	2.8914	167.993	2.03015e-38	1.05031e-37	-2.17867	1	3	2.8914	33.835	5.99913e-09	1.51529e-08	-1.05232	1	3	2.8914	60.6301	6.88719e-15	1.75284e-14	-1.38967	1	3	23233333
DPM1	NC_029535.1:12035014-12040694	130	142	65	80	93	214	155	296	87	327	129	161	935	450	405	465	462	449	587	946	905	1155	1030	1017	424	503	523	594	556	578	384	796	726	939	844	873	1055	736	768	807	755	855	463	450	307	429	400	443	718	1185	1236	1272	1253	1248	5.46915	2.68053	0.101582	0.172111	-0.299372	0	2	5.46915	12.2271	0.000471012	0.000790105	-0.629424	0	2	5.46915	63.1091	1.95567e-15	5.78004e-15	-1.43889	1	3	5.46915	15.862	6.81323e-05	0.000124627	-0.716915	0	2	5.46915	30.5619	3.23381e-08	7.54797e-08	-0.995672	0	2	5.46915	53.6259	2.42535e-13	6.55473e-13	-1.3244	1	3	5.46915	3.804	0.0511303	0.0730321	-0.35119	0	2	5.46915	126.71	2.15036e-29	7.65681e-29	-2.0667	1	3	22322323
ATP5O	NC_029516.1:94971859-94978555	354	308	195	217	260	377	516	850	378	797	892	697	3713	1595	1632	1754	1739	1680	6699	10564	10774	11994	11832	11295	4513	5056	4948	5726	5635	5421	3438	7195	7081	7991	7854	7915	7709	5428	5429	5906	5829	5730	1630	1608	1313	1448	1481	1781	6546	10458	10517	11826	11587	11220	8.3907	50.4124	1.24602e-12	1.1396e-11	-0.956575	0	2	8.3907	99.3491	2.11692e-23	7.62162e-23	-1.33931	1	3	8.3907	658.366	3.38606e-145	6.31074e-144	-3.71112	1	3	8.3907	402.845	1.32332e-89	1.99835e-88	-2.80365	1	3	8.3907	445.018	8.75706e-99	1.47599e-97	-2.96321	1	3	8.3907	444.989	8.88649e-99	1.10033e-97	-2.96342	1	3	8.3907	59.4044	1.28381e-14	4.34474e-14	-1.03124	1	3	8.3907	752.228	1.31505e-165	2.31536e-164	-4.01866	1	3	23333333
ADNP	NC_029535.1:12045482-12067773	1554	1128	1405	1134	1259	674	1469	1790	1257	979	837	1098	5135	2286	2352	2589	2539	2586	1545	2577	2605	2903	2809	2806	1047	1183	1197	1385	1303	1303	947	2072	1999	2374	2285	2299	1735	1218	1229	1301	1414	1397	2156	2106	1713	1901	1936	2120	814	1313	1331	1563	1557	1443	7.1205	11.4039	0.000732885	0.00209425	0.262024	0	2	7.1205	3.41237	0.0647095	0.0870244	0.141358	0	2	7.1205	22.4927	2.10945e-06	4.22083e-06	0.363657	0	2	7.1205	272.389	3.42149e-61	3.2576e-60	1.29486	1	1	7.1205	122.071	2.22698e-28	1.08986e-27	0.854297	0	2	7.1205	226.341	3.74341e-51	2.40899e-50	1.17533	1	1	7.1205	65.2144	6.71765e-16	2.39888e-15	0.622266	0	2	7.1205	151.517	8.07843e-35	3.18569e-34	0.95934	0	2	22212122
LOC107323102	NC_029535.1:12068947-12079890	0	0	0	1	1	1	0	1	0	3	0	0	84	33	37	27	32	36	6	15	9	8	6	10	2	2	6	2	2	6	7	17	16	13	18	18	8	8	8	4	8	8	24	13	11	19	12	15	5	6	13	9	10	7	-0.0405753	0.0069661	0.933483	1	-0.0833047	0	2	-0.0405753	115.592	5.83728e-27	2.2891e-26	-4.77312	1	3	-0.0405753	17.3221	3.15504e-05	5.89576e-05	-2.58429	1	3	-0.0405753	2.93197	0.0868416	0.11755	-1.28742	0	2	-0.0405753	31.2038	2.32307e-08	5.46295e-08	-3.15945	1	3	-0.0405753	13.3158	0.000263185	0.000460015	-2.35274	1	3	-0.0405753	40.0808	2.43671e-10	6.6639e-10	-3.45922	1	3	-0.0405753	20.8224	5.03893e-06	9.25319e-06	-2.80113	1	3	23323333
LOC107323067	NC_029535.1:12079992-12138085	0	1	0	1	0	0	1.00004	0	1	0	0	0	8	4	2	3.00028	2	0	1	2	2	0	1	0	1	2	1	1	3	2	0	1	1	1	1	3	1	0	0	1	1	0	5	2	2	2	4	8	1	0	0	0	0	0	-1.98478	0.0489669	0.824871	0.992651	0.271501	0	2	-1.98478	3.75817	0.05255	0.071787	-1.64099	0	2	-1.98478	0.011373	0.915071	0.992295	-0.108991	0	2	-1.98478	0.836124	0.360508	0.433836	-0.86029	0	2	-1.98478	0.0326256	0.856661	0.927784	-0.180173	0	2	-1.98478	0.363526	0.546554	0.626152	0.672086	0	2	-1.98478	5.94428	0.0147651	0.0227706	-1.98189	1	3	-1.98478	1.55485	0.212421	0.266685	1.56801	0	2	22222232
PARD6B	NC_029535.1:12079992-12138085	485	750	364	341	461	462	492	649	410	409	299	321	400	204	171	214	190	203	142	220	206	254	263	223	842	945	971	1052	1054	1081	399	916	955	1047	1029	990	1061	758	770	895	823	836	850	805	624	738	695	829	146	237	267	268	257	275	5.52565	24.3465	8.04711e-07	3.70554e-06	0.487632	0	2	5.52565	563.377	1.54908e-124	2.35912e-123	2.49547	1	1	5.52565	606.942	5.17467e-134	8.69213e-133	2.59839	1	1	5.52565	10.3979	0.00126161	0.00209652	0.310588	0	2	5.52565	55.3807	9.93082e-14	2.98469e-13	0.7213	0	2	5.52565	33.6083	6.7403e-09	1.51812e-08	0.560982	0	2	5.52565	54.2206	1.792e-13	5.76037e-13	0.715402	0	2	5.52565	417.08	1.05456e-92	9.30018e-92	2.11994	1	1	21122221
FAM65C	NC_029535.1:12079992-12138085	164	138	141	129	183	86	179	304	116	131	114	217	439	163	184	185.999	199	212	485	746	749	797	824	750	100	150	133	155	144	130	341	821	752	849	821	785	363	293	304	316	298	320	2893	2886	2373	2616	2656	2990	123	211	236	236	270	279	5.42415	0.00334657	0.953869	1	0.00624192	0	2	5.42415	48.4498	3.38856e-12	8.67783e-12	0.740415	0	2	5.42415	82.8796	8.72059e-20	2.91973e-19	-0.913276	0	2	5.42415	161.431	5.50874e-37	3.18285e-36	1.40942	1	1	5.42415	58.8653	1.68841e-14	5.23223e-14	-0.770028	0	2	5.42415	4.57645	0.0324143	0.0465314	0.221888	0	2	5.42415	838.038	2.89903e-184	1.67795e-182	-2.91492	1	3	5.42415	18.0181	2.18818e-05	3.89187e-05	0.44989	0	2	22212232
PTPN1	NC_029535.1:12139052-12165687	354	542	330	290	364	199	381.999	698	278	304	210	495	825	377	381	402	391	398	394	595	585	662	629	682	373	502	470	492	532	534	306	697	760	789	802	775	968	712	651	737	738	746	779	821.999	595	755	730.999	832	250	422.999	414	451	464	499.999	5.42175	1.80774	0.17878	0.281408	0.151515	0	2	5.42175	80.5939	2.77215e-19	8.94604e-19	1.01403	1	1	5.42175	36.4898	1.5347e-09	3.58764e-09	0.674618	0	2	5.42175	59.2175	1.41176e-14	4.14273e-14	0.864905	0	2	5.42175	30.0119	4.29398e-08	9.96125e-08	0.609751	0	2	5.42175	5.36895	0.0204983	0.0301786	0.256593	0	2	5.42175	4.76511	0.0290422	0.0429626	0.241723	0	2	5.42175	57.1925	3.95171e-14	9.83418e-14	0.854132	0	2	21222222
LOC107323065	NC_029535.1:12139052-12165687	8	11	12	14	6	2	7.00121	26	0	0	0	0	18	11	6.00027	8	6	9	14	18	22	16.0002	24	20	4	2	3	6	3	4	11	15	23	19	28	14	12	9	4	4	9	12	71	65.0006	43	70	85.0006	89	6	9.00053	12	7	10	6.00058	0.510151	7.9251	0.00487535	0.0117866	1.12977	1	1	0.510151	12.2256	0.000471372	0.00079064	1.30161	1	1	0.510151	0.971755	0.324243	0.392824	0.341424	0	2	0.510151	37.4608	9.32678e-10	2.2515e-09	2.57902	1	1	0.510151	2.29867	0.129485	0.170992	0.528205	0	2	0.510151	15.2301	9.51738e-05	0.000171438	1.4715	1	1	0.510151	25.319	4.85893e-07	1.09613e-06	-1.61538	1	3	0.510151	9.95374	0.00160523	0.00253784	1.18977	1	1	11212131
LOC107323066	NC_029535.1:12165738-12188666	8	0	5	6	0	23	5	2	1	0	0	0	5	3	1	1	2	5	4	7	7	9	13	9	2	1	2	1	5	4	5	9	5	8	7	10	5	0	4	6	7	4	76	66	47	74	62	82	11	23	13	13	18	12	0.18294	23.1701	1.48284e-06	6.55914e-06	2.7607	1	1	0.18294	30.6947	3.01992e-08	6.49778e-08	2.7764	1	1	0.18294	9.12289	0.00252431	0.00408614	1.33041	1	1	0.18294	32.0739	1.48416e-08	3.367e-08	2.87204	1	1	0.18294	12.6411	0.000377349	0.000668858	1.58662	1	1	0.18294	20.8053	5.0843e-06	9.86909e-06	2.1532	1	1	0.18294	20.9907	4.61526e-06	9.7403e-06	-1.79841	1	3	0.18294	0.066612	0.796335	0.88121	0.107936	0	2	11111132
CEBPB	NC_029535.1:12272318-12274541	51	138	40	28	74	128	39	127	23	117	131	96	36	25	20	21	13	10	231	317	318	344	318	353	40	45	50	54	54	58	36	115	86	107	123	104	1749	1213	1191	1248	1251	1154	202	186	176	172	167	172	286	453	426	484	462	432	4.40586	0.225763	0.634684	0.80274	0.122276	0	2	4.40586	132.045	1.46298e-30	6.18572e-30	3.34558	1	1	4.40586	4.57233	0.0324924	0.0466402	-0.539193	0	2	4.40586	56.2487	6.38596e-14	1.82613e-13	2.01394	1	1	4.40586	27.2174	1.81819e-07	4.059e-07	1.35639	1	1	4.40586	100.874	9.80056e-24	3.64076e-23	-2.63628	1	3	4.40586	0.537639	0.463413	0.534751	0.185744	0	2	4.40586	26.0314	3.35911e-07	6.5069e-07	-1.29654	1	3	21211323
LOC107323104	NC_029535.1:12281105-12294669	282.999	307.999	291	249	266	345	267	439	266	240	223.999	268	1076	513	469.998	571	599.998	566.999	338	512	510	641.997	626	579	139	160	173	165	158	178	469	932	966	1021	999	960	1058	752	759	836	821	800	688	700	555	644	619	768	217	353	374	397	398	377	5.30698	22.295	2.3382e-06	1.00237e-05	0.381721	0	2	5.30698	19.035	1.28344e-05	2.38794e-05	0.334649	0	2	5.30698	61.6884	4.02351e-15	1.17543e-14	0.607589	0	2	5.30698	664.921	1.27129e-146	3.68992e-145	2.21882	1	1	5.30698	0.000371899	0.984614	1	0.00145662	0	2	5.30698	1.94619	0.162998	0.211888	-0.105274	0	2	5.30698	7.33214	0.00677322	0.0108818	0.206539	0	2	5.30698	120.655	4.54826e-28	1.58323e-27	0.873676	0	2	22212222
LOC107323115	NC_029516.1:94978657-94986470	28	12	43	7	55	65	21	11	18	36	42	84	237	114	113	113	127	120	7	9	9	12	13	8	7	8	13	12	8	10	28	63	44	77	66	64	5	7	7	3	2	9	21	13	22	11	16	20	12	20	12	17	14	12	1.57629	0.5075	0.476223	0.632305	0.261414	0	2	1.57629	1.67783	0.195214	0.239755	-0.462994	0	2	1.57629	66.7284	3.11612e-16	9.43007e-16	3.36754	1	1	1.57629	63.3764	1.70748e-15	5.19109e-15	3.2702	1	1	1.57629	7.16762	0.00742312	0.0116389	0.975435	0	2	1.57629	87.7893	7.28135e-21	2.50763e-20	4.08868	1	1	1.57629	39.6408	3.05243e-10	8.30633e-10	2.45529	1	1	1.57629	38.5039	5.46456e-10	1.18769e-09	2.44523	1	1	22112111
LOC107323107	NC_029535.1:12281105-12294669	4.00063	14.0012	4	6.00014	12.0004	0	0	3	0	0	3.00055	0	13.003	3	5.00187	6	11.0018	3.00132	1	2	2	2.00289	2	4	1	2	3	3	2	1	4	5	5	6	0	3	2	2	4	3	3	2	4	5	8	3	9	6	3	4	0	3	2	2	-1.19782	25.6874	4.01446e-07	1.92688e-06	2.97724	1	1	-1.19782	10.4621	0.00121849	0.00197775	1.38843	1	1	-1.19782	35.9182	2.05773e-09	4.782e-09	2.98828	1	1	-1.19782	35.245	2.90725e-09	6.83669e-09	2.99769	1	1	-1.19782	25.0205	5.67254e-07	1.22951e-06	2.30329	1	1	-1.19782	29.6531	5.16706e-08	1.11517e-07	2.6348	1	1	-1.19782	12.161	0.000487984	0.000878611	1.5172	1	1	-1.19782	26.4936	2.64417e-07	5.14725e-07	2.55502	1	1	11111111
LOC107323106	NC_029535.1:12297855-12308093	208	146	199	157	205	164	359	544	322	461	242	295	1939	855	843	917	884	926	488	758	822	867	888	879	346	431	440	496	463	492	303	599	645	703	711	667	362	292	262	282	298	288	431	408	368	392	409	491	197	346	336	404	397	383	5.24412	59.7266	1.08996e-14	1.21815e-13	-0.710481	0	2	5.24412	154.088	2.21578e-35	1.04449e-34	-1.0985	1	3	5.24412	52.9265	3.46269e-13	9.45794e-13	-0.647908	0	2	5.24412	0.523039	0.469548	0.541704	0.0659076	0	2	5.24412	2.29579	0.129726	0.171264	-0.136432	0	2	5.24412	53.2193	2.98313e-13	8.03686e-13	0.682752	0	2	5.24412	3.49202	0.0616655	0.0871405	0.170933	0	2	5.24412	5.29918	0.0213355	0.0305831	0.212999	0	2	23222222
SNAI1	NC_029535.1:12343433-12347169	4	0	0	0	0	0	5	3	14	5	3	0	17	9	8	13	9	7	84	124	119	149	141	119	9	13	15	9	12	13	11	14	24	18	17	21	41	38	29	30	40	30	81	69	47	70	59	64	21	56	35	50	46	48	1.41612	16.8838	3.97387e-05	0.000142578	-2.49664	1	3	1.41612	19.2329	1.15704e-05	2.15764e-05	-2.44574	1	3	1.41612	345.326	4.416e-77	4.09195e-76	-5.95332	1	3	1.41612	25.0066	5.71338e-07	1.19278e-06	-2.69676	1	3	1.41612	35.6031	2.41897e-09	5.99865e-09	-3.02145	1	3	1.41612	97.5137	5.34861e-23	1.95202e-22	-4.1951	1	3	1.41612	196.046	1.52324e-44	1.29587e-43	-5.12483	1	3	1.41612	146.819	8.59548e-34	3.31974e-33	-4.76028	1	3	33333333
RNF114	NC_029535.1:12348918-12353714	118	108	111	69	108	88	185	260	150	155	158	451	707	330	310	360	346	357	368	584	570	635	596	568	1168	1303	1344	1526	1538	1441	379	821	846	907	911	924	1085	722	779	852	837	896	683	647	517	578	564	663	351	580	573	636	671	614	5.46294	37.5936	8.71306e-10	5.89139e-09	-0.882138	0	2	5.46294	15.5153	8.18416e-05	0.000144469	-0.556947	0	2	5.46294	50.8558	9.94085e-13	2.66942e-12	-1.00341	1	3	5.46294	290.383	4.10216e-65	4.17773e-64	-2.42678	1	3	5.46294	96.5365	8.76157e-23	3.65442e-22	-1.38097	1	3	5.46294	145.271	1.87374e-33	8.72218e-33	-1.69899	1	3	5.46294	75.7673	3.19142e-18	1.24608e-17	-1.22478	1	3	5.46294	94.4667	2.49249e-22	7.65432e-22	-1.37144	1	3	22333333
SPATA2	NC_029535.1:12353811-12362194	89	59	68	64	46	37	77	90	67	41	44	10	64	17	31	37	23	27	4	14	19	23	16	10	0	6	3	9	7	7	6	14	13	11	15	7	6	4	5	3	6	10	13	10	6	8	11	9	2	13	3	6	2	5	1.09361	3.0982	0.0783791	0.137033	0.479431	0	2	1.09361	65.171	6.86731e-16	1.99941e-15	2.31375	1	1	1.09361	130.543	3.11666e-30	1.35284e-29	3.53763	1	1	1.09361	193.832	4.63373e-44	3.13205e-43	4.83062	1	1	1.09361	157.565	3.85154e-36	2.2973e-35	4.01861	1	1	1.09361	191.314	1.64218e-43	9.34053e-43	4.76566	1	1	1.09361	154.321	1.97066e-35	1.33522e-34	4.01481	1	1	1.09361	177.063	2.12136e-40	9.17583e-40	4.6348	1	1	21111111
LOC107323247	NC_029535.1:12364169-12371850	79	46	68	71	63	31	69	71	55	40	23	12	7	3	8	5	4	3	10	9	11	9	12	7	15	22	29	35	19	30	3	17	11	16	11	3	10	5	4	6	9	9	14	14	7	14	8	17	0	5	2	2	3	2	0.934395	8.04883	0.0045533	0.011073	0.751764	0	2	0.934395	211.691	5.87486e-48	3.47162e-47	4.95247	1	1	0.934395	167.565	2.5181e-38	1.28689e-37	4.04179	1	1	0.934395	86.3017	1.54473e-20	5.62931e-20	2.61154	1	1	0.934395	176.452	2.88446e-40	1.87272e-39	4.13871	1	1	0.934395	188.16	8.01592e-43	4.52158e-42	4.43463	1	1	0.934395	144.478	2.79257e-33	1.78026e-32	3.63696	1	1	0.934395	232.602	1.61406e-52	8.49514e-52	5.73822	1	1	21111111
SLC9A8	NC_029535.1:12381765-12401055	1305	913	1470	1042	863	669	906	941	967	772	680	536	1194	528	520	578	586	598	447	677	690	751	767	755	465	607	581	682	669	665	259	542	533	585	593	523	456	341	304	326	352	321	552	569	480	482	493	524	192	328	344	340	317	326	5.86903	47.2667	6.19558e-12	5.28445e-11	0.674885	0	2	5.86903	422.259	7.86767e-94	8.66058e-93	2.08452	1	1	5.86903	417.592	8.15867e-93	9.01106e-92	2.06924	1	1	5.86903	438.223	2.63712e-97	4.45623e-96	2.12708	1	1	5.86903	645.285	2.36831e-142	6.57431e-141	2.6373	1	1	5.86903	786.328	5.06444e-173	1.19138e-171	2.97056	1	1	5.86903	534.855	2.48209e-118	6.91934e-117	2.37685	1	1	5.86903	737.704	1.89247e-162	3.22833e-161	2.88368	1	1	21111111
LOC107323250	NC_029535.1:12381765-12401055	3	0	3	0	3	0	3	9	7	0	3	13	14	6	4	7	5	10	6	9	16	12	9	10	6	13	9	13	15	13	10	14	19	12	11	18	5	3	3	7	11	6	19	9	9	9	14	16	6	7	13	9	11	7	-0.311182	10.2473	0.00136883	0.00371312	-1.60513	1	3	-0.311182	3.15202	0.0758331	0.101212	-0.88781	0	2	-0.311182	7.47227	0.00626564	0.0097351	-1.2955	1	3	-0.311182	11.1773	0.000828032	0.0013991	-1.54475	1	3	-0.311182	12.5478	0.00039667	0.000702223	-1.60466	1	3	-0.311182	1.08984	0.296507	0.363669	-0.546361	0	2	-0.311182	13.5016	0.000238358	0.000441444	-1.66997	1	3	-0.311182	8.58261	0.00339389	0.0052222	-1.40213	1	3	32333233
B4GALT5	NC_029535.1:12415142-12439909	148	145	174	120	167	57	116	135	138	155	113	44	997	432	422	509	475	445	115	173	179	195	187	194	315	373	395	435	399	389	64	139	134	139	139	152	263	189	184	202	227	199	319	300	245	231	246	310	68	119	120	106	136	117	4.16173	12.4568	0.000416477	0.00124293	0.492289	0	2	4.16173	19.5086	1.00149e-05	1.87394e-05	-0.577584	0	2	4.16173	62.8357	2.24692e-15	6.63587e-15	1.0829	1	1	4.16173	1.51412	0.218512	0.275154	-0.161855	0	2	4.16173	141.307	1.3783e-32	7.50029e-32	1.66539	1	1	4.16173	30.6282	3.12517e-08	6.82393e-08	0.746399	0	2	4.16173	6.37746	0.0115579	0.0180373	0.336042	0	2	4.16173	98.9646	2.57052e-23	8.07101e-23	1.40024	1	1	22121221
LOC107323249	NC_029535.1:12440824-12442437	7	5	11	6	2	19	10	4	4	21	6	7	11	6	3	5	5	5	4	14	7	7	12	10	11	7	10	18	16	14	9	23	18	21	25	21	13	10	12	9	17	7	49	51	30	35	43	41	12	16	19	24	19	18	0.378566	0.564678	0.452381	0.604758	0.254703	0	2	0.378566	29.3397	6.07374e-08	1.28596e-07	1.96521	1	1	0.378566	16.3621	5.23202e-05	9.6239e-05	1.37014	1	1	0.378566	5.90294	0.0151156	0.0226013	0.783162	0	2	0.378566	1.71739	0.190029	0.243435	0.402759	0	2	0.378566	8.86125	0.00291289	0.00468478	0.974809	0	2	0.378566	10.2317	0.00138047	0.00238334	-0.904536	0	2	0.378566	0.0241097	0.876606	0.963339	0.0478606	0	2	21122222
MRPS6	NC_029516.1:95037096-95081492	536	305	322	259	460	710	1052	1461	865	1347	1048	947	790	348	362	403.882	403.88	382	690	1127.96	1165	1296.96	1246	1282	431	493	519	561	581	573.959	1410.91	3067.95	2957.86	3317.91	3364.86	3112.95	2357.94	1714.94	1613.97	1805.94	1770.97	1739	434.925	446	364	394.851	396.928	444	455	719.974	733.994	854	785.987	761.992	6.36659	51.9732	5.62623e-13	5.32334e-12	-1.01769	1	3	6.36659	100.711	1.06428e-23	3.86135e-23	1.44547	1	1	6.36659	0.87122	0.350618	0.422321	0.130668	0	2	6.36659	62.9012	2.17342e-15	6.59037e-15	1.13113	1	1	6.36659	57.9825	2.64462e-14	8.1215e-14	-1.0709	1	3	6.36659	20.1151	7.29183e-06	1.40299e-05	-0.62781	0	2	6.36659	106.847	4.80828e-25	2.38505e-24	1.49066	1	1	6.36659	10.4323	0.00123832	0.0019715	0.454951	0	2	31213212
LOC107323574	NC_029536.1:208-2668	1	0	2	0	0	0	0	0	4	0	0	0	14	5	9	5	3	6	2	9	7	7	6	4	3	7	7	5	5	6	20	42	41	44	44	37	5	4	2	1	3	0	12	15	10	22	16	14	3	0	2	1	3	3	-0.369803	0.00719722	0.932391	1	-0.0845352	0	2	-0.369803	12.1044	0.000503035	0.000841819	-2.24631	1	3	-0.369803	8.6014	0.00335906	0.00537041	-1.97059	1	3	-0.369803	8.67702	0.00322247	0.00516669	-1.98813	1	3	-0.369803	104.955	1.2491e-24	5.50302e-24	-4.50895	1	3	-0.369803	1.16282	0.280882	0.345578	-0.852093	0	2	-0.369803	39.0903	4.04651e-10	1.09405e-09	-3.38368	1	3	-0.369803	0.981012	0.321949	0.39053	-0.806789	0	2	23333232
KLHDC7A	NC_029536.1:4553-12070	84	34	91	76	60	43	0	0	0	0	0	0	131	49	52	49	67	69	9	11	11	30	15	11	66	74	73	87	76	79	733	1442	1495	1615	1664	1551	7	6	5	3	10	3	50	52	33	33	46	41	0	10	4	6	9	8	3.62847	415.021	2.95958e-92	8.85048e-90	10.224	1	1	3.62847	67.6445	1.95794e-16	5.80675e-16	1.3548	1	1	3.62847	328.199	2.37131e-73	2.08568e-72	3.61472	1	1	3.62847	48.4417	3.4025e-12	9.11939e-12	1.13133	1	1	3.62847	356.296	1.804e-79	2.34093e-78	-2.84782	1	3	3.62847	445.961	5.46032e-99	6.78227e-98	4.88278	1	1	3.62847	132.034	1.47101e-30	8.65633e-30	1.98145	1	1	3.62847	384.496	1.30642e-85	1.0533e-84	4.5046	1	1	11113111
IGSF21	NC_029536.1:12195-44196	0	0	0	5	0	0	0	1	0	0	0	0	1656	665	695	772	745	753	16	17	10	18	16	18	2	0	3	3	2	3	17	33	37	43	49	33	0	1	0	0	0	0	0	0	0	1	1	1	2	1	2	1	4	3	2.82977	3.86895	0.0491873	0.0922297	2.2446	0	2	2.82977	1439.77	4.79406203806799e-315	2.62834451236213e-313	-8.49472	1	3	2.82977	31.0847	2.47009e-08	5.44169e-08	-2.71173	1	3	2.82977	0.000561488	0.981095	1	-0.0168747	0	2	2.82977	80.5206	2.87696e-19	1.06674e-18	-3.72071	1	3	2.82977	8.13121	0.00435096	0.0068766	2.92015	1	1	2.82977	4.13511	0.0420023	0.060835	1.84448	0	2	2.82977	0.109249	0.741	0.825579	-0.235178	0	2	23323122
ARHGEF10L	NC_029536.1:85731-105765	506	414	365	424	402	215	333	363	260	245	358	151	1812	773	775	851	874	889	278	456	423	491	501	485	249	312	307	311	326	336	479	940	928	1123	1089	1035	301	231	223	222	203	231	505	485	423	428	429	513	633	1002	990	1075	1135	1079	5.46536	51.6267	6.71225e-13	6.30255e-12	0.742356	0	2	5.46536	0.701062	0.402427	0.466094	0.0826949	0	2	5.46536	156.926	5.31234e-36	2.59336e-35	1.27656	1	1	5.46536	263.547	2.89326e-59	2.66842e-58	1.68802	1	1	5.46536	10.999	0.000911615	0.00156185	0.328183	0	2	5.46536	395.51	5.22755e-88	5.6815e-87	2.11221	1	1	5.46536	118.874	1.11606e-27	6.035e-27	1.10538	1	1	5.46536	5.08907	0.0240771	0.0343062	-0.222661	0	2	22112112
RCC2	NC_029536.1:108489-115919	360	386	327	252	388	239	449	674	303	497	498	334	1089	430	461	506	588	477	415	627	691	742	754	747	1066	1303	1248	1463	1435	1344	848	1787	1791	1929	1898	1921	1879	1232	1294	1392	1371	1314	1062	1055	873	978	954	1061	194	290	310	316	295	278	5.98704	4.29616	0.0381984	0.0735463	-0.180877	0	2	5.98704	46.2792	1.02545e-11	2.57498e-11	0.58931	0	2	5.98704	25.8234	3.74131e-07	7.78763e-07	0.437191	0	2	5.98704	59.392	1.29194e-14	3.79691e-14	-0.650097	0	2	5.98704	86.071	1.73593e-20	6.75913e-20	-0.780481	0	2	5.98704	72.2075	1.93719e-17	5.9966e-17	-0.716155	0	2	5.98704	8.41544	0.00372048	0.00615517	-0.245894	0	2	5.98704	217.939	2.54633e-49	1.27297e-48	1.33643	1	1	22222221
LOC107323506	NC_029536.1:116607-123628	3	6	5	3	12	17	12	17	21	7	4	9	846	368	337	349	422	412	5	4	1	6	2	5	7	13	5	8	8	8	1	4	2	5	1	1	4	0	2	5	1	3	14	10	10	11	9	15	0	1	2	3	2	2	2.0338	0.572832	0.449136	0.601071	-0.245965	0	2	2.0338	294.411	5.43895e-66	4.238e-65	-4.39525	1	3	2.0338	38.9979	4.24263e-10	1.01944e-09	2.43983	1	1	2.0338	13.7651	0.000207149	0.000365567	1.28357	1	1	2.0338	59.1463	1.46376e-14	4.54821e-14	3.25807	1	1	2.0338	50.5378	1.16891e-12	3.08068e-12	2.98456	1	1	2.0338	6.11626	0.0133944	0.0207492	0.814058	0	2	2.0338	52.1823	5.05807e-13	1.21375e-12	3.27812	1	1	23111121
LOC107323450	NC_029536.1:124564-154439	14	8.99999	1.99999	18	2.99998	0	2.99998	25	7.99998	0.999987	7.99998	3.99998	29	11	12	11	12	8	17	19	35	40	21	20	12	19	16	21	18	29	19	25	33	34	29	38	31	27	15	18	14	14	40	40	28	42	39	40	3.99999	1.99998	2.99997	7	4.99997	7.99997	0.61632	0.604257	0.436958	0.589128	0.284353	0	2	0.61632	3.08467	0.0790335	0.104739	0.604324	0	2	0.61632	0.70334	0.401664	0.479011	-0.270227	0	2	0.61632	0.0119258	0.91304	0.993202	0.0360314	0	2	0.61632	1.37656	0.240688	0.300453	-0.374165	0	2	0.61632	0.00749218	0.931023	1	0.0284781	0	2	0.61632	9.24305	0.00236391	0.00399729	-0.945437	0	2	0.61632	19.8567	8.34696e-06	1.51614e-05	1.76148	1	1	22222221
LOC107323446	NC_029536.1:124564-154439	0	0	0	0	0	0	0	0	0	0	0	0	616	267	246	279	232	269	5	9	5	3.00001	1.00001	4.00001	2	3.00001	7.00001	2	7.00001	6	5	3.00001	1	4	5.00001	1	3.00001	6.00001	1	3	1	2.00001	2.00001	3.00001	1	8.00001	3.00001	0	0	2.00001	2.00001	1	3.00001	1.00001	1.45613	0	1	1	0	0	2	1.45613	523.125	8.84562e-116	1.22516e-114	-11.053	1	3	1.45613	16.3583	5.24251e-05	9.64229e-05	-4.96802	1	3	1.45613	17.267	3.24787e-05	6.07441e-05	-5.05733	1	3	1.45613	10.7211	0.00105919	0.00180326	-4.35324	1	3	1.45613	10.1105	0.00147428	0.00243374	-4.29425	1	3	1.45613	10.9212	0.000950682	0.00166506	-4.40584	1	3	1.45613	6.70084	0.00963675	0.0142419	-3.76803	1	3	23333333
LOC107323487	NC_029536.1:124564-154439	4	3.00001	0	0	4.00001	0	3.00001	7.00001	1.00001	0	0	1.00001	10	1	6.00001	2	1	1	5	7	7	19	8.00001	11	8	10	6.00001	12	7.00001	5	2	8.00001	6	11	8.00001	10	12	10	4	7	7	6.00001	8.00001	13	9	11	7.00001	7.00001	1.00001	2.00001	1.00001	0	2.00001	1.00001	-0.812827	0.11304	0.73671	0.905777	0.203691	0	2	-0.812827	0.849449	0.356708	0.416589	0.508694	0	2	-0.812827	3.67889	0.0551055	0.076782	-0.890761	0	2	-0.812827	2.53697	0.111208	0.147349	-0.757302	0	2	-0.812827	0.751215	0.386092	0.460024	-0.421531	0	2	-0.812827	1.83061	0.176056	0.226004	-0.649467	0	2	-0.812827	4.07646	0.0434847	0.062853	-0.938438	0	2	-0.812827	6.31907	0.0119447	0.0175007	1.67466	1	1	22222221
SDHB	NC_029536.1:124564-154439	393	214	313	368	343	599	538	778	485	780	663	1050	1448	685	635	678	753	709	3710	5713	5821	6429	6466	6057	2728	3048	3075	3683	3457	3461	2331	4868	4750	5366	5370	5123	3134	2175	2083	2369	2379	2408	672	668	531	533	596	697	5048	7869	7904	9077	9098	8616	7.72574	14.428	0.000145619	0.000473959	-0.598133	0	2	7.72574	5.79657	0.0160574	0.0234032	0.378167	0	2	7.72574	217.61	3.00369e-49	1.8507e-48	-2.4039	1	3	7.72574	112.433	2.87276e-26	1.24615e-25	-1.69122	1	3	7.72574	149.374	2.37609e-34	1.35579e-33	-1.96367	1	3	7.72574	60.6286	6.89241e-15	1.96668e-14	-1.22928	1	3	7.72574	20.7047	5.35845e-06	1.1257e-05	0.718483	0	2	7.72574	364.831	2.49881e-81	1.90715e-80	-3.20972	1	3	22333323
SLC5A3	NC_029516.1:95037096-95081492	906	474	820	466	706	384	988	886	980	396	418	417	1012	440	430	510.118	509.12	523	93	154.043	180	167.04	188	158	169	187	188	237	231	236.041	641.092	1371.05	1324.14	1533.09	1499.14	1496.05	702.061	481.058	530.033	568.063	521.031	572	332.075	322	243	298.149	285.072	304	25	44.0255	40.0058	45	50.0134	54.0077	5.4498	1.77449	0.182827	0.287092	0.187267	0	2	5.4498	117.913	1.81189e-27	7.18674e-27	1.56099	1	1	5.4498	482.559	5.92827e-107	7.67758e-106	3.44523	1	1	5.4498	369.218	2.76932e-82	3.72838e-81	2.93359	1	1	5.4498	13.9226	0.000190495	0.000346271	0.52243	0	2	5.4498	114.492	1.01657e-26	4.06238e-26	1.53628	1	1	5.4498	266.219	7.56941e-60	8.7163e-59	2.42867	1	1	5.4498	804.595	5.40724e-177	1.03614e-175	4.97554	1	1	21112111
MRPS16	NC_029536.1:154445-156884	45	52	31	26	28	87	62	103	74	139	137	92	481	215	197	207	253	198	398	605	599	629	674	655	375	412	414	445	473	471	481	1004	1009	1108	1067	1080	991	681	660	691	715	704	272	304	258	278	269	269	661	1033	1002	1068	1093	1099	5.11523	25.4838	4.46124e-07	2.12326e-06	-0.864088	0	2	5.11523	39.294	3.64562e-10	8.57203e-10	-1.03283	1	3	5.11523	186.603	1.75356e-42	9.62193e-42	-2.22794	1	3	5.11523	131.206	2.23221e-30	1.08408e-29	-1.8695	1	3	5.11523	287.514	1.73097e-64	1.77753e-63	-2.77471	1	3	5.11523	253.178	5.26885e-57	3.74743e-56	-2.60101	1	3	5.11523	54.3083	1.71376e-13	5.51337e-13	-1.21027	1	3	5.11523	399.543	6.92444e-89	5.8107e-88	-3.30108	1	3	23333333
SLC45A1	NC_029536.1:158503-185591	105	86	142	123	98	44	122	138	87	72	71	23	521	206	241	255	255	246	79	111	132	125	128	130	98	104	101	137	110	138	66	118	103	148	108	149	219	156	143	151	165	158	157	125	113	129	97	132	55	109	98	131	126	120	3.42686	11.6439	0.000644144	0.00186005	0.562251	0	2	3.42686	0.262848	0.60817	0.666377	-0.0798169	0	2	3.42686	56.2789	6.28878e-14	1.76485e-13	1.21722	1	1	3.42686	50.744	1.05232e-12	2.87468e-12	1.15524	1	1	3.42686	71.5122	2.75549e-17	9.50622e-17	1.37802	1	1	3.42686	17.8202	2.42787e-05	4.52963e-05	0.670329	0	2	3.42686	41.3941	1.24432e-10	3.45562e-10	1.03733	1	1	3.42686	41.2023	1.37261e-10	3.04807e-10	1.04507	1	1	22111211
ERRFI1	NC_029536.1:185906-193656	110	75	103	120	94	77	80	177	122	153	75	48	575	257	245	307	277	299	126	206	211	206	216	249	314	377	355	412	395	412	131	255	244	287	311	277	1104	803	805	918	824	923	746	685	566	651	605	748	104	188	153	184	184	190	4.65201	1.61844	0.203309	0.312489	0.162918	0	2	4.65201	6.42013	0.0112834	0.0167305	-0.302223	0	2	4.65201	11.098	0.000864208	0.00145661	0.407596	0	2	4.65201	25.3111	4.87887e-07	1.02343e-06	-0.594977	0	2	4.65201	3.75197	0.0527452	0.0741845	0.234352	0	2	4.65201	240.049	3.83714e-54	2.61511e-53	-1.80222	1	3	4.65201	144.377	2.93832e-33	1.87137e-32	-1.40094	1	3	4.65201	8.078	0.00448058	0.0068246	0.351664	0	2	22222332
PARK7	NC_029536.1:197200-206862	342	458	222	274	337	434.999	538	1257	531	804	875	857	3305	1403	1485	1670	1659	1642	1608	2431	2444	2805	2722	2647	2085	2414	2427	2700	2662	2546	2301	4650	4629	5142	5059	5028	6140	4140	4194	4645	4460	4538	968	961	778	936	870	1016	7681	12583	12329	13851	13696	13452	7.94717	53.3486	2.79309e-13	2.72182e-12	-0.884421	0	2	7.94717	62.9926	2.07486e-15	5.96093e-15	-0.954063	0	2	7.94717	121.59	2.83814e-28	1.17954e-27	-1.33144	1	3	7.94717	143.794	3.9411e-33	2.05714e-32	-1.45113	1	3	7.94717	282.951	1.70795e-63	1.72341e-62	-2.06314	1	3	7.94717	354.882	3.66403e-79	3.61585e-78	-2.32852	1	3	7.94717	0.0131336	0.908761	0.982644	-0.0137719	0	2	7.94717	919.452	5.79866e-202	1.31098e-200	-3.98683	1	3	22333323
TNFRSF9	NC_029536.1:197200-206862	28	18	21	13	14.0005	26.0008	45	11	49	11	33	99	78	26	32	37	34	34	15	18	21	29	19	12	105	127	153	120	115	131	17	35	35	54	37	34	75	41	67	44	65	53	66	29	40	32	27	39	32	46	61	63	62	61	1.96741	6.89146	0.00866086	0.0198007	-0.805207	0	2	1.96741	2.35827	0.12462	0.159004	0.473377	0	2	1.96741	22.3303	2.29552e-06	4.58524e-06	1.53174	1	1	1.96741	18.3491	1.83902e-05	3.49377e-05	-1.27702	1	3	1.96741	6.60071	0.0101938	0.0157369	0.797754	0	2	1.96741	0.129414	0.719041	0.806897	-0.108804	0	2	1.96741	1.95144	0.162432	0.211584	0.429877	0	2	1.96741	0.885525	0.346693	0.418871	-0.285282	0	2	22132222
UTS2	NC_029536.1:213958-217808	19	1	7	3	19	13	6	1	1	0	0	0	9	4	4	5	4	2	0	0	1	2	2	1	0	0	2	1	0	0	0	1	0	0	0	2	4	1	1	2	0	0	1	5	5	2	3	6	1	2	0	0	1	1	-1.46431	23.0686	1.56326e-06	6.86886e-06	3.23825	1	1	-1.46431	19.5594	9.75179e-06	1.82524e-05	2.58439	1	1	-1.46431	46.2515	1.04006e-11	2.67845e-11	4.68049	1	1	-1.46431	52.4547	4.40298e-13	1.21916e-12	5.39923	1	1	-1.46431	56.7709	4.89654e-14	1.48888e-13	5.58966	1	1	-1.46431	41.1399	1.41717e-10	3.43494e-10	4.26948	1	1	-1.46431	22.6837	1.90984e-06	4.13453e-06	2.83211	1	1	-1.46431	41.7857	1.01845e-10	2.27081e-10	4.57753	1	1	11111111
PER3	NC_029536.1:219336-234041	144	46	146	155	178	157	155	36	199	41	109	32	358	136	152	180	172	154	105	146	124	145	169	171	154	158	177	176	192	141	35	93	103	114	104	100	66	74	64	79	80	62	315	310	273	283	249	337	59	100	102	108	93	85	3.5689	9.2218	0.00239151	0.00619275	0.825941	0	2	3.5689	14.6612	0.000128669	0.000224183	1.03274	1	1	3.5689	28.1464	1.12478e-07	2.40649e-07	1.44738	1	1	3.5689	17.5888	2.74196e-05	5.15313e-05	1.1342	1	1	3.5689	65.0851	7.17326e-16	2.33898e-15	2.26757	1	1	3.5689	71.213	3.20665e-17	9.88129e-17	2.39231	1	1	3.5689	1.52717	0.216538	0.275356	0.329005	0	2	3.5689	40.9988	1.52323e-10	3.37418e-10	1.77488	1	1	21111121
VAMP3	NC_029536.1:234169-237505	41	29	34	37	28	50	71	73	119	177	124	142	233	87	81	99	105	88	322	456	463	513	490	476	490	574	561	679	638	633	292	569	554	644	659	539	176	128	119	141	153	138	318	296	241	243	272	289	396	619	616	710	714	734	4.56653	65.7357	5.15643e-16	6.38472e-15	-1.42283	1	3	4.56653	0.833243	0.361336	0.421794	-0.161586	0	2	4.56653	162.147	3.8415e-37	1.91222e-36	-2.15397	1	3	4.56653	243.376	7.22139e-55	6.1594e-54	-2.64061	1	3	4.56653	180.698	3.41217e-41	2.26526e-40	-2.27135	1	3	4.56653	9.52149	0.00203079	0.00330954	-0.538089	0	2	4.56653	79.843	4.05371e-19	1.63884e-18	-1.52103	1	3	4.56653	301.861	1.29509e-67	8.38069e-67	-2.95109	1	3	32333233
CAMTA1	NC_029536.1:237578-423214	222	249	191	177	186	139	388	746	455	378	330	273	20676	9211	9394	10233	10170	10147	577	973	1002	1050	1044	1014	189	213	207	201	217	233	193	398	427	441	474	498	192	135	134	136	158	136	711	696	552	630	684	730	262	387	409	477	455	445	6.8321	81.906	1.42714e-19	2.373e-18	-0.800293	0	2	6.8321	2495.17	0	0	-4.46398	1	3	6.8321	91.2244	1.28267e-21	4.51668e-21	-0.818853	0	2	6.8321	175.231	5.33062e-40	3.31059e-39	1.23848	1	1	6.8321	36.676	1.39483e-09	3.49497e-09	0.540249	0	2	6.8321	338.155	1.60963e-75	1.51354e-74	1.7841	1	1	6.8321	22.5183	2.08156e-06	4.49494e-06	-0.411085	0	2	6.8321	0.52007	0.470812	0.542749	0.064044	0	2	23212122
DNAJC11	NC_029536.1:423277-434749	174	134	147	94	145	73	185	371	150	169	194	99	970	405	378	482	446	409	623	947	932	1038	1095	1055	501	567	636	624	644	652	451	886	858	996	940	914	1415	925	975	1044	1047	1017	372	320	287	349	334	359	754	1155	1172	1308	1290	1291	5.54222	7.14296	0.00752587	0.0174504	-0.267435	0	2	5.54222	35.7648	2.22632e-09	5.05474e-09	-0.562501	0	2	5.54222	245.893	2.04119e-55	1.37545e-54	-1.44062	1	3	5.54222	91.9474	8.90104e-22	3.39085e-21	-0.892799	0	2	5.54222	150.719	1.20725e-34	6.9387e-34	-1.13249	1	3	5.54222	333.216	1.91578e-74	1.77187e-73	-1.67244	1	3	5.54222	0.155472	0.69336	0.77063	-0.0378928	0	2	5.54222	507.392	2.34276e-112	2.52949e-111	-2.06406	1	3	22323323
KCNE2	NC_029516.1:95199226-95236526	7.56153	18.3263	4.23834	13.0432	10.8885	7.63802	11.8523	52.7377	30.4734	20.7759	23.9836	10.8939	51.4795	27.4626	17.6391	30.6489	22.9505	32.3078	26.2312	24.0414	28.6874	43.7749	42.1076	31.5938	15.5603	28.7522	13.2407	19.9995	22.115	23.3366	19.3996	33.6434	51.3502	44.3372	40.2732	28.6145	18.5825	19.5985	15.2228	23.2774	18.2023	19.5265	31.6142	30.5277	28.4339	30.7288	21.7269	31.8498	26.6026	44.5223	42.0573	50.0799	61.2212	57.7534	1.2004	13.8386	0.000199199	0.000630021	-0.929155	0	2	1.2004	0.196535	0.657532	0.71542	-0.11066	0	2	1.2004	0.678686	0.410039	0.488675	-0.203156	0	2	1.2004	2.02793	0.154431	0.200435	0.373354	0	2	1.2004	0.708033	0.400098	0.475277	-0.205955	0	2	1.2004	3.64304	0.0563039	0.0785128	0.505893	0	2	1.2004	0.264129	0.607298	0.683249	-0.128176	0	2	1.2004	20.0007	7.74126e-06	1.40897e-05	-1.04547	1	3	22222223
PHF13	NC_029536.1:436496-449596	68	74	54	39	65	39	72	105	55	56	88	24	275	130	133	147	116	123	68	93	95	116	115	120	112	131	133	115	154	124	83	177	174	172	191	168	172	95	134	111	117	103	148	123	103	102	114	109	81	134	139	174	159	189	3.18154	0.311264	0.576906	0.741157	0.0820343	0	2	3.18154	0.00456295	0.946144	0.993512	-0.00923998	0	2	3.18154	18.8734	1.39689e-05	2.65969e-05	0.614645	0	2	3.18154	1.47465	0.224614	0.282208	0.16778	0	2	3.18154	0.3603	0.54834	0.619672	0.0818496	0	2	3.18154	4.31796	0.0377122	0.0536683	0.288591	0	2	3.18154	5.34634	0.0207658	0.0313848	0.322176	0	2	3.18154	2.98886	0.0838393	0.111905	-0.236066	0	2	22222222
KLHL21	NC_029536.1:436496-449596	132	90	123	80	100	85	193	150	106	113	142	100	766	364	341	377	379	346	739	1179	1137	1345	1263	1314	167	218	191	238	242	211	166	291	300	378	376	382	284	207	163	210	233	206	219	223	180	187	172	216	3975	6112	6274	6982	6838	6587	6.25661	0.729701	0.39298	0.537583	-0.091437	0	2	6.25661	41.7478	1.03841e-10	2.4988e-10	-0.631622	0	2	6.25661	475.894	1.67196e-105	2.12626e-104	-2.05106	1	3	6.25661	8.89845	0.00285413	0.00460002	0.306329	0	2	6.25661	0.113294	0.736425	0.810824	-0.0336138	0	2	6.25661	9.08134	0.0025823	0.00417659	0.308939	0	2	6.25661	15.0152	0.000106649	0.000203002	0.400059	0	2	6.25661	2474.51	0	0	-4.78195	1	3	22322223
ZBTB48	NC_029536.1:449955-454559	38	43	32	39	76	43	50	43	38	45	50	28	157	67	64	65	92	72	57	81	109	92	94	86	114	149	146	165	129	152	58	85	105	118	111	102	120	84	73	93	90	79	210	196	183	186	188	225	148	203	208	241	190	202	3.09617	6.92785	0.00848637	0.0194446	0.410382	0	2	3.09617	13.653	0.000219885	0.00037679	0.52953	0	2	3.09617	14.0133	0.000181523	0.00032132	0.534645	0	2	3.09617	4.42728	0.0353688	0.0504935	-0.284725	0	2	3.09617	12.9353	0.000322436	0.000573946	0.509228	0	2	3.09617	8.98038	0.00272893	0.00440653	0.425517	0	2	3.09617	32.1388	1.43539e-08	3.55106e-08	-0.746462	0	2	3.09617	58.2368	2.32386e-14	5.81244e-14	-1.00174	1	3	22222223
TAS1R1	NC_029536.1:454679-459120	39	38	33	36	66	32	46	98	35	66	25	54	103	53	49	47	57	55	69	77	79	106	90	86	46	64	44	84	66	55	45	64	71	88	82	72	104	76	66	79	54	61	54	58	45	52	58	61	193	301	270	293	339	305	2.82012	0.128493	0.72	0.889499	-0.0588818	0	2	2.82012	28.0257	1.19715e-07	2.49794e-07	0.866935	0	2	2.82012	6.6133	0.010122	0.0153841	0.405594	0	2	2.82012	24.9224	5.96843e-07	1.24431e-06	0.814563	0	2	2.82012	25.0013	5.72926e-07	1.24139e-06	0.805911	0	2	2.82012	12.4337	0.000421652	0.000725684	0.563302	0	2	2.82012	33.4375	7.35912e-09	1.84769e-08	0.953412	0	2	2.82012	132.392	1.22827e-30	4.48186e-30	-1.66386	1	3	22222223
NOL9	NC_029536.1:459236-463041	68	106	74	53	93	138	70	146	74	136	148	60	320	149	143	149	146	147	144	210	234	226	251	249	321	365	322	365	396	398	120	212	224	249	227	233	320	225	222	249	252	231	374	390	313	327	338	361	128	191	211	229	229	185	4.0585	0.297708	0.585323	0.74992	0.0893142	0	2	4.0585	9.92273	0.0016325	0.00262191	0.504371	0	2	4.0585	1.56584	0.210812	0.265848	0.198171	0	2	4.0585	16.0737	6.09238e-05	0.000111866	-0.626325	0	2	4.0585	5.8008	0.0160189	0.0242365	0.382638	0	2	4.0585	0.100192	0.751599	0.841284	-0.0498576	0	2	4.0585	13.2487	0.000272768	0.000502673	-0.56884	0	2	4.0585	0.0390869	0.843277	0.929922	0.0314171	0	2	22222222
PLEKHG5	NC_029536.1:463347-475634	511	163	405	212	674	283	255	265	143	233	406	225	291	130	125	128	157	125	209	314	272	312	321	295	223	326	322	338	379	350	43	93	92	104	113	98	38	17	19	21	24	37	1197	1127	944	1058	1068	1172	76	118	119	131	126	134	4.73023	18.7149	1.51794e-05	5.80275e-05	0.83207	0	2	4.73023	174.252	8.72043e-40	4.47517e-39	2.68659	1	1	4.73023	87.8391	7.10018e-21	2.45208e-20	1.83703	1	1	4.73023	66.3422	3.79056e-16	1.1864e-15	1.58279	1	1	4.73023	292.87	1.17795e-65	1.23012e-64	3.65764	1	1	4.73023	488.496	3.02788e-108	4.11862e-107	5.2567	1	1	4.73023	0.822283	0.364513	0.439111	-0.17092	0	2	4.73023	186.328	2.01369e-42	9.03277e-42	2.80716	1	1	21111121
TNFRSF25	NC_029536.1:475728-480150	6	1	14	0	7	2	5	2	0	22	6	16	35	12	16	11	12	18	36	68	57	68	68	55	76	85	91	109	108	85	12	21	18	14	16	17	48	24	36	34	28	33	417	413	369	421	387	429	27	33	30	36	43	40	2.47933	1.8443	0.174448	0.275404	-0.457697	0	2	2.47933	1.27117	0.259547	0.31364	-0.342429	0	2	2.47933	72.0865	2.05971e-17	6.47023e-17	-2.0804	1	3	2.47933	157.282	4.44189e-36	2.50556e-35	-2.83537	1	3	2.47933	0.146419	0.701982	0.776017	-0.118216	0	2	2.47933	25.2202	5.11429e-07	1.0495e-06	-1.34697	1	3	2.47933	706.913	9.38459e-156	4.07085e-154	-4.9615	1	3	2.47933	40.2491	2.23554e-10	4.92224e-10	-1.66621	1	3	22332333
ESPN	NC_029536.1:480324-494388	199	127	131	167	210	323	137	254	150	510	320	197	72	33	26	32	38	36	95	177	175	187	213	165	413.999	477.999	503.999	503.999	587	511.999	142	269	273	276	249	274	22	15	22	12	24	22	227.999	210	174	187	198	234	11	15	13	18	15	16	4.03083	0.25733	0.611961	0.778465	-0.11498	0	2	4.03083	214.422	1.48993e-48	8.88958e-48	3.80921	1	1	4.03083	55.549	9.11566e-14	2.54586e-13	1.74055	1	1	4.03083	0.0731421	0.786816	0.868777	0.0609008	0	2	4.03083	32.0524	1.50069e-08	3.56686e-08	1.3023	1	1	4.03083	295.353	3.39059e-66	2.78254e-65	4.76546	1	1	4.03083	34.7776	3.696e-09	9.44432e-09	1.36044	1	1	4.03083	298.614	6.60225e-67	4.22805e-66	4.90556	1	1	21121111
HES2	NC_029536.1:480324-494388	0	0	0	1	0	0	0	1.00021	0	0	10	0	2	2.00002	1	0	1	1	0	1	2.00024	4.00015	2	1	7.00066	5.00055	6.00102	6.00106	6.00035	4.00109	4	6	5	1	6.00013	5.00037	2	1.00001	0	1	0	2.00004	10.0005	10	16.0001	7	9	5	1	0	3	3.00002	3	2	-1.38576	6.95397	0.00836334	0.0192006	-2.82322	1	3	-1.38576	0.912095	0.339559	0.397761	-1.12969	0	2	-1.38576	1.88959	0.169248	0.217973	-1.55288	0	2	-1.38576	12.6751	0.000370559	0.000642739	-3.36135	1	3	-1.38576	8.16116	0.0042797	0.00688134	-2.82915	1	3	-1.38576	0.633416	0.426105	0.499371	-0.955698	0	2	-1.38576	21.735	3.13022e-06	6.68554e-06	-4.09206	1	3	-1.38576	3.78797	0.0516222	0.0709122	-2.11959	0	2	32233232
ACOT7	NC_029536.1:494488-500792	110	113	72	36	95	142	102	193	84	74	163	91	3704	1515	1626	1730	1690	1681	195	331	317	347	325	344	423	451	485	455	447	470	155	306	317	370	324	332	266	187	202	186	173	190	460	464	371	416	421	448	202	290	322	324	341	313	5.04502	0.0583731	0.809086	0.978009	0.0355892	0	2	5.04502	421.448	1.18131e-93	1.29891e-92	-2.91461	1	3	5.04502	2.56395	0.109325	0.145372	-0.225272	0	2	5.04502	40.7749	1.7081e-10	4.26312e-10	-0.890563	0	2	5.04502	0.0997502	0.75213	0.82526	-0.0445253	0	2	5.04502	5.6361	0.0175943	0.02609	0.339652	0	2	5.04502	31.9442	1.58663e-08	3.91638e-08	-0.788788	0	2	5.04502	13.0196	0.000308254	0.000512295	-0.508156	0	2	23222222
SMIM11A	NC_029516.1:95199226-95236526	27.4385	31.6737	5.76166	19.9568	13.1115	18.362	36.1477	63.2623	41.5266	127.224	66.0164	63.1061	172.52	80.5374	63.3609	88.3511	76.0495	100.692	173.769	252.959	270.313	295.225	291.892	320.406	177.44	206.248	174.759	254	255.885	213.663	53.6004	167.357	178.65	206.663	192.727	171.386	168.417	99.4015	121.777	124.723	157.798	115.474	142.386	159.472	124.566	147.271	145.273	145.15	1386.4	2190.48	2129.94	2474.92	2413.78	2336.25	4.8087	52.5905	4.10873e-13	3.94043e-12	-1.50461	1	3	4.8087	18.4134	1.77805e-05	3.27302e-05	-0.878468	0	2	4.8087	141.287	1.39253e-32	6.37246e-32	-2.32405	1	3	4.8087	114.18	1.19011e-26	5.23379e-26	-2.10003	1	3	4.8087	51.5902	6.8382e-13	1.97752e-12	-1.4311	1	3	4.8087	45.7123	1.36963e-11	3.45772e-11	-1.35619	1	3	4.8087	58.2682	2.28717e-14	7.65764e-14	-1.52336	1	3	4.8087	800.159	4.98199e-176	9.47298e-175	-5.66497	1	3	32333333
GPR153	NC_029536.1:501144-504794	15	10	7	10	16	30	10	30	12	2	2	34	230	87	89	115	96	109	25	42	34	57	50	46	34	22	29	47	35	37	10	22	28	37	35	29	21	17	16	15	11	11	38	43	35	37	37	29	18	30	20	30	25	27	1.52447	1.49933	0.220775	0.332604	0.365466	0	2	1.52447	34.9032	3.46519e-09	7.79134e-09	-1.53144	1	3	1.52447	0.00178236	0.966325	1	-0.0113721	0	2	1.52447	0.487699	0.484956	0.558304	0.192615	0	2	1.52447	7.80837	0.00520049	0.00827692	0.789589	0	2	1.52447	21.7181	3.1579e-06	6.20296e-06	1.39041	1	1	1.52447	0.123403	0.725372	0.802909	0.0964004	0	2	1.52447	1.99137	0.158198	0.201572	0.399203	0	2	23222122
ICMT	NC_029536.1:504908-507943	307	339	341	241	240	386	211	337	258	299	241	313	560	250	248	276	261	263	367	528	553	602	619	519	488	527	550	639	595	553	312	604	598	656	619	677	690	441	478	507	508	486	501	439	379	432	390	467	464	752	732	898	851	834	5.24803	21.6723	3.23433e-06	1.35995e-05	0.481755	0	2	5.24803	200.033	2.05438e-45	1.16448e-44	1.47099	1	1	5.24803	48.4843	3.32952e-12	8.74797e-12	0.701298	0	2	5.24803	27.9234	1.26214e-07	2.72817e-07	0.530272	0	2	5.24803	51.0521	8.99464e-13	2.59013e-12	0.71855	0	2	5.24803	46.2506	1.04055e-11	2.64112e-11	0.685004	0	2	5.24803	79.7923	4.15917e-19	1.68078e-18	0.906866	0	2	5.24803	1.62773	0.202017	0.25453	-0.126775	0	2	21222222
RNF207	NC_029536.1:508048-512788	8	7	0	2	4	1	3	8	2	0	0	0	181	75	86	98	97	91	1295	2021	2011	2313	2190	2194	68	63	61	79	69	89	11	42	34	35	20	24	36	23	26	22	30	22	51	53	42	65	55	54	115	181	143	152	157	154	4.18857	4.69818	0.0301945	0.0599245	1.0607	0	2	4.18857	211.11	7.86326e-48	4.63414e-47	-3.37794	1	3	4.18857	2252.46	0	0	-7.61307	1	3	4.18857	139.001	4.40179e-32	2.23165e-31	-2.9113	1	3	4.18857	18.8837	1.38938e-05	2.76016e-05	-1.30735	1	3	4.18857	23.1687	1.48396e-06	2.97077e-06	-1.44023	1	3	4.18857	89.9825	2.40279e-21	1.04897e-20	-2.47675	1	3	4.18857	394.647	8.05959e-88	6.6837e-87	-4.22025	1	3	23333333
RPL22	NC_029536.1:513463-516143	448	509	261	275	418	989	836	1377	914	1542	1619	1805	2734	1178	1233	1284	1226	1275	1685	2673	2703	2900	3012	2963	3311	3788	3787	4060	4118	4119	2206	4250	4271	4681	4613	4676	6011	4083	4039	4506	4241	4530	4196	4073	3385	3822	3753	4093	1903	2941	2882	3239	3136	3144	7.67783	33.7208	6.36153e-09	3.91023e-08	-1.13354	1	3	7.67783	0.180802	0.670685	0.728686	-0.082039	0	2	7.67783	21.7983	3.02866e-06	6.00348e-06	-0.906131	0	2	7.67783	62.3326	2.90089e-15	8.75456e-15	-1.55297	1	3	7.67783	51.4944	7.18009e-13	2.07426e-12	-1.40625	1	3	7.67783	78.1498	9.55137e-19	3.08637e-18	-1.7481	1	3	7.67783	61.9474	3.5275e-15	1.22338e-14	-1.54795	1	3	7.67783	47.8927	4.502e-12	1.05006e-11	-1.35508	1	3	32233333
CHD5	NC_029536.1:516190-561001	53	56	51	37	56	11	40	62	57	14	46	12.0001	2837	1206.01	1161	1307	1305.99	1353.01	64.9999	102	87.9999	127	117	106	49	58	71.9999	74	73	78	32	74	82	95.9999	95.9995	87.9998	38.9996	13	17	21.9995	26	29	162.001	152	137	148	148	177	91.9996	137	123	147.999	127	122	4.06759	8.48605	0.0035788	0.00893544	0.506011	0	2	4.06759	632.146	1.70626e-139	2.9697e-138	-3.67667	1	3	4.06759	2.55545	0.109914	0.146106	0.251251	0	2	4.06759	20.1449	7.17914e-06	1.40626e-05	0.730871	0	2	4.06759	22.6492	1.94438e-06	4.07521e-06	0.767574	0	2	4.06759	146.848	8.47178e-34	3.97545e-33	2.24306	1	1	4.06759	8.82238	0.00297558	0.00497198	-0.451645	0	2	4.06759	6.7227	0.00951934	0.0140768	-0.399432	0	2	23222122
KCNAB2	NC_029536.1:516190-561001	31	28	29	28	25	23	55	68	67	120	54	35.9999	3885	1631.99	1656	1844	1838.01	1851.99	33.0001	57	39.0001	62.9996	40	49	50	69	54.0001	52	65	76	47	86	86	107	103.001	124	100	63	70	67.0005	76	73	61.9993	61.0001	57	73	58	65	31.0004	49	52.9998	60.0005	50.0001	67	4.31378	29.9639	4.40169e-08	2.40721e-07	-0.994474	0	2	4.31378	822.101	8.45293e-181	2.02963e-179	-4.81449	1	3	4.31378	12.8483	0.000337792	0.000586161	0.684035	0	2	4.31378	1.2147	0.270403	0.331255	0.204018	0	2	4.31378	0.669567	0.413203	0.489896	-0.146746	0	2	4.31378	0.0591071	0.807913	0.898307	-0.0441737	0	2	4.31378	0.906137	0.341141	0.413353	0.175757	0	2	4.31378	1.34729	0.245752	0.301624	0.218249	0	2	23222222
NPHP4	NC_029536.1:561129-581230	197	238	117	163	123	66	168	329	137	215	82	367	578	236	238	253	251	246	59	112	86	121	122	110	58	76	55	56	66	69	95	195	188	243	213	218	135	103	102	93	109	99	133	112	118	126	122	125	130	200	184	213	210	204	3.78709	1.54863	0.213338	0.323623	-0.222258	0	2	3.78709	6.24016	0.0124885	0.0184399	0.443829	0	2	3.78709	115.059	7.63881e-27	3.07374e-26	2.0116	1	1	3.78709	176.164	3.33417e-40	2.08117e-39	2.57576	1	1	3.78709	46.1466	1.09728e-11	3.01966e-11	1.2299	1	1	3.78709	100.325	1.29317e-23	4.79492e-23	1.86783	1	1	3.78709	78.5981	7.61213e-19	3.0481e-18	1.63668	1	1	3.78709	18.0735	2.12535e-05	3.78251e-05	0.764619	0	2	22111112
LOC107323488	NC_029536.1:615610-616981	6	0	0	0	0	0	0	0	0	0	0	0	0	0	0	0	1	0	0	0	0	0	0	0	0	0	0	0	0	0	0	0	0	0	0	0	0	0	0	0	0	0	0	0	0	0	0	0	0	0	0	0	0	0	-2.63084	3.70133	0.0543692	0.100627	4.08156	0	2	-2.63084	2.33799	0.126252	0.160961	2.91352	0	2	-2.63084	5.21221	0.0224288	0.0328859	4.08156	1	1	-2.63084	5.08808	0.0240909	0.0352182	4.08156	1	1	-2.63084	5.37995	0.0203695	0.0303466	4.08156	1	1	-2.63084	5.14143	0.0233615	0.0341696	4.08156	1	1	-2.63084	5.10776	0.023819	0.0356283	4.08156	1	1	-2.63084	4.75148	0.0292731	0.0414138	4.08156	1	1	22111111
AJAP1	NC_029536.1:664213-700332	120	25	172	95	157	113	120	95	269	121	131	176	2354	1060	1054	1177	1162	1170	1	1	6	6	1	4	8	4	9	9	11	13	3	1	3	1	2	2	0	0	1	1	1	2	127	121	74	130	114	139	5	6	6	12	6	8	3.92453	0.269053	0.603968	0.76981	-0.146116	0	2	3.92453	51.6843	6.51816e-13	1.71738e-12	-2.06959	1	3	3.92453	272.78	2.81246e-61	2.07823e-60	6.60461	1	1	3.92453	202.487	5.98563e-46	4.21321e-45	5.0333	1	1	3.92453	298.893	5.73994e-67	6.15034e-66	7.31968	1	1	3.92453	316.467	8.52275e-71	7.46952e-70	8.29224	1	1	3.92453	22.6567	1.9368e-06	4.19053e-06	1.36511	1	1	3.92453	201.492	9.86776e-46	4.65933e-45	5.12841	1	1	23111111
C21H1orf174	NC_029536.1:766887-769732	46	41	20	32	31	16	57	104	62	83	42	90	299	134	118	148	166	148	226	351	370	432	425	400	151	188	159	192	196	159	116	244	256	325	275	313	322	239	227	242	214	253	158	146	127	152	144	165	293	458	502	499	488	482	3.9753	44.053	3.19612e-11	2.5467e-10	-0.918912	0	2	3.9753	62.8715	2.20638e-15	6.33324e-15	-1.00309	1	3	3.9753	331.371	4.8315e-74	4.28389e-73	-2.10233	1	3	3.9753	82.0769	1.30892e-19	4.63475e-19	-1.13428	1	3	3.9753	140.768	1.80876e-32	9.81567e-32	-1.43439	1	3	3.9753	179.711	5.60477e-41	3.0491e-40	-1.60939	1	3	3.9753	48.6487	3.06175e-12	9.2372e-12	-0.892133	0	2	3.9753	602.313	5.25632e-133	6.91627e-132	-2.744	1	3	23333323
C1H21orf140	NC_029516.1:95243816-95244761	0	0	0	0	0	0	0	0	0	0	0	0	0	0	1	0	1	0	0	0	0	0	0	0	0	0	0	1	1	0	0	0	0	0	0	0	0	0	0	0	0	0	1	0	0	0	0	0	0	0	1	0	0	1	-2.63379	0	1	1	0	0	2	-2.63379	1.25295	0.262991	0.315736	-1.71516	0	2	-2.63379	0	1	1	0	0	2	-2.63379	1.30637	0.253053	0.312743	-1.76055	0	2	-2.63379	0	1	1	0	0	2	-2.63379	0	1	1	0	0	2	-2.63379	0.650622	0.41989	0.49133	-1.12707	0	2	-2.63379	1.49549	0.221367	0.274511	-1.92884	0	2	22222222
DFFB	NC_029536.1:769895-783275	87	66	90	56	90	48	82	87	59	32.0004	71	21	119	49	48	58	59	49	52	93	104	110	105	125	165	193	201	217	174	195	73.0001	176	181	176	169	166	281	219	193	226	227	198	88	115	88	90	90	88	66	127	127	137	122	123	3.22292	19.8742	8.27101e-06	3.2813e-05	0.636207	0	2	3.22292	133.287	7.82603e-31	3.33612e-30	1.64065	1	1	3.22292	58.8568	1.69572e-14	4.8547e-14	1.03559	1	1	3.22292	0.0811765	0.775709	0.858001	-0.0362967	0	2	3.22292	14.4241	0.000145919	0.000267858	0.493011	0	2	3.22292	3.13915	0.0764334	0.104682	-0.223537	0	2	3.22292	55.614	8.8192e-14	2.87663e-13	1.00986	1	1	3.22292	11.398	0.000735248	0.00119045	0.446847	0	2	21122212
CEP104	NC_029536.1:769895-783275	827	667	788	471	734	568	810	1203	864	760	584	739	1523	694	645	788	744	761	673	992	1068	1173	1227	1053	286	366	378	420	403	387	313	674	697	754	698	734	486	369	368	412	368	394	589	587	428	492	492	568	266	412	418	491	439	468	5.81271	0.203763	0.6517	0.821125	0.0316508	0	2	5.81271	241.965	1.46629e-54	9.67901e-54	1.09805	1	1	5.81271	149.034	2.81921e-34	1.33085e-33	0.852406	0	2	5.81271	879.505	2.80067e-193	1.21487e-191	2.21667	1	1	5.81271	537.966	5.22283e-119	1.1303e-117	1.67028	1	1	5.81271	840.514	8.39263e-185	2.17954e-183	2.1561	1	1	5.81271	570.935	3.5153e-126	1.09434e-124	1.73608	1	1	5.81271	614.632	1.09949e-135	1.47623e-134	1.8314	1	1	21211111
LRRC47	NC_029536.1:783378-787208	70	39	68	50	67	64	90	91	85	35	103	67	388	187	195	183	201	216	92	119	98	119	128	143	177	175	210	228	227	227	112	219	191	212	215	217	271	206	196	182	236	234	173	158	123	152	138	145	26	85	66	90	80	97	3.48959	0.257428	0.611893	0.778453	-0.0774793	0	2	3.48959	11.6783	0.000632344	0.00104976	-0.487027	0	2	3.48959	11.3444	0.000756747	0.0012804	0.499885	0	2	3.48959	8.70599	0.00317165	0.0050881	-0.421318	0	2	3.48959	0.478671	0.489025	0.557108	-0.0994772	0	2	3.48959	11.0791	0.000873078	0.00147055	-0.474034	0	2	3.48959	0.270225	0.603181	0.679159	0.0756928	0	2	3.48959	30.6808	3.04167e-08	6.18709e-08	0.853481	0	2	22222222
CCDC27	NC_029536.1:787371-790265	112	77	80	80	79	74	137	176	149	66	110	93	50	21	27	21	27	33	3	3	3	4	3	3	7	12	16	7	11	15	9	28	24	32	31	23	4	7	4	7	10	4	54	33	42	40	45	45	2	2	1	2	0	5	1.87237	1.85161	0.173597	0.27429	-0.210308	0	2	1.87237	266.132	7.90528e-60	5.63883e-59	2.92329	1	1	1.87237	605.04	1.34115e-133	2.24706e-132	6.12345	1	1	1.87237	429.58	2.00549e-95	3.29304e-94	4.23163	1	1	1.87237	338.499	1.35446e-75	1.66457e-74	3.37629	1	1	1.87237	526.455	1.66803e-116	2.4441e-115	5.17088	1	1	1.87237	186.646	1.71623e-42	1.38428e-41	2.3268	1	1	1.87237	565.396	5.63423e-125	6.88989e-124	6.43689	1	1	21111111
TP73	NC_029536.1:790885-827790	181.001	152	105	68.9999	82.0005	62	274	346.001	229	80.9995	191	203	50.9987	25.0005	20.0001	17.0002	17	26	11.0001	10	5.99906	12	11	10.9998	14.9996	14.0008	8.00068	6.99927	8	14.0001	4.00004	8.99913	3.99997	10	8.00001	10	3.99995	2.99968	4.99961	6	1	3.00019	61	65.0003	52	46	52	72	17	30	38.0004	34.9994	41	39	2.50603	13.4267	0.000248072	0.000771784	-0.721558	0	2	2.50603	227.962	1.65899e-51	1.04746e-50	3.4716	1	1	2.50603	350.673	3.02413e-78	2.83012e-77	4.80285	1	1	2.50603	329.242	1.40569e-73	1.63875e-72	4.59181	1	1	2.50603	404	7.41663e-90	1.11317e-88	5.38198	1	1	2.50603	443.856	1.56778e-98	1.93516e-97	6.19077	1	1	2.50603	111.846	3.86241e-26	1.99196e-25	2.23617	1	1	2.50603	159.09	1.78801e-36	7.27177e-36	2.79746	1	1	21111111
LOC107323485	NC_029536.1:790885-827790	5.00032	0	1.0001	0	0	0	0	0	1.00015	0	0	0	10.0004	2.9993	3.00005	6.99963	4	3	2.99982	1	3.00031	0	1.00001	1.00009	0	1.99906	2.00003	0	0	0	1.00011	1.00029	1.00001	2.99995	0.999892	0	1.00002	1.00011	0	0	0	0.999416	0	0.999332	0	0	2	0	0	0	0.999463	1.00045	0.999992	3	-2.01443	4.715	0.0299005	0.0594395	2.46175	0	2	-2.01443	1.67027	0.196222	0.240833	-0.849816	0	2	-2.01443	0.976042	0.323178	0.391611	0.763098	0	2	-2.01443	3.90273	0.0482077	0.0676265	1.71788	0	2	-2.01443	2.35789	0.12465	0.165016	1.23202	0	2	-2.01443	5.37342	0.0204459	0.0301105	2.09173	1	1	-2.01443	5.23036	0.022196	0.0334439	2.06569	1	1	-2.01443	1.55148	0.212917	0.267222	1.02755	0	2	22222112
WRAP73	NC_029536.1:790885-827790	113.999	71.0001	114	47.0001	65.9995	75	59.0001	152.999	71.0003	95.0005	82	41	192.001	102	93.9998	87.0002	101	81	108	181	174.001	192	166	199	158	177	203.999	220.001	210	236	61.9999	146.001	142	150	146	144	103	78.0002	96.0004	75	99	89.0004	309	325	266	279	284	336	71	105	130	104	105	106	3.46802	4.40487	0.0358366	0.069394	0.293134	0	2	3.46802	53.3519	2.78847e-13	7.44234e-13	1.0009	1	1	3.46802	8.71415	0.00315749	0.00506127	0.389599	0	2	3.46802	0.145597	0.702779	0.783392	0.0497371	0	2	3.46802	44.4724	2.57962e-11	6.98216e-11	0.899397	0	2	3.46802	79.5006	4.82082e-19	1.57479e-18	1.23926	1	1	3.46802	16.4156	5.08648e-05	9.93585e-05	-0.517605	0	2	3.46802	31.3187	2.18956e-08	4.47689e-08	0.766735	0	2	21222122
TPRG1L	NC_029536.1:827958-830596	522	307	226	158	307	310	1277	1548	606	765	771	1146	3181	1443	1291	1527	1573	1590	545	907	873	990	971	1003	1035	1172	1162	1426	1366	1280	1611	3299	3433	3783	3692	3676	4953	3336	3388	3855	3812	3773	933	916	747	851	830	947	942	1479	1578	1752	1725	1730	6.89161	139.979	2.69023e-32	1.01914e-30	-1.4121	1	3	6.89161	85.6996	2.0946e-20	6.95744e-20	-1.09368	1	3	6.89161	0.385043	0.534917	0.607635	-0.073243	0	2	6.89161	32.3736	1.27203e-08	2.89473e-08	-0.670456	0	2	6.89161	231.034	3.5462e-52	2.94576e-51	-1.81579	1	3	6.89161	350.875	2.73244e-78	2.66585e-77	-2.26355	1	3	6.89161	1.58898	0.207473	0.264391	-0.148771	0	2	6.89161	103.136	3.12985e-24	1.00397e-23	-1.20272	1	3	33223323
MEGF6	NC_029536.1:830672-861693	21	32	18	12	18	7	75	411	204	71	141	43	70	33	37	38	36	28	73	115	106	83	135	92	26	36	30	33	42	28	56	79	77	86	84	71	274	180	153	162	192	192	100	108	78	81	65	96	6	25	22	21	17	12	2.71162	98.6082	3.07747e-23	6.80941e-22	-2.72556	1	3	2.71162	0.759324	0.38354	0.445631	0.246877	0	2	2.71162	15.1135	0.000101235	0.000182472	-1.05888	1	3	2.71162	2.80366	0.0940492	0.12688	0.479531	0	2	2.71162	3.7731	0.052083	0.0733002	-0.53403	0	2	2.71162	56.0594	7.03125e-14	1.93335e-13	-2.02833	1	3	2.71162	11.7719	0.000601318	0.00107483	-0.936961	0	2	2.71162	15.1708	9.82101e-05	0.000167883	1.17881	1	1	32322321
ARHGEF16	NC_029536.1:862008-869585	101	128	76	116	131	117	239	237	104	363	320	197	28	19	17	12	11	13	24	41	55	66	48	47	869	1014	951	1086	1045	1002	90	185	182	186	165	195	530	377	399	400	419	417	273	302	218	275	237	249	5	11	14	18	10	16	4.34537	20.8328	5.01179e-06	2.04798e-05	-0.828763	0	2	4.34537	342.766	1.5941e-76	1.42753e-75	4.19429	1	1	4.34537	187.248	1.26778e-42	6.97191e-42	2.75448	1	1	4.34537	94.9234	1.97901e-22	7.67231e-22	-1.76704	1	3	4.34537	31.9378	1.59189e-08	3.77816e-08	1.04076	1	1	4.34537	7.57956	0.00590338	0.00919758	-0.493771	0	2	4.34537	1.08072	0.298538	0.365138	0.187783	0	2	4.34537	343.329	1.20198e-76	8.66133e-76	4.33372	1	1	21131221
RSBN1L	NC_029516.1:11263634-11308196	639	551	528	357	387	307	659	903	570	463	587	448	1177	560	534	584	612	569	285	469	472	543	513	498	318	400	357	456	451	458	315	652	696	764	751	690	328	233	267	274	248	263	929	929	754	868	870	1002	207	358	324	358	366	350	5.47819	1.24732	0.264065	0.387787	-0.0805332	0	2	5.47819	149.04	2.81e-34	1.29249e-33	0.880807	0	2	5.47819	381.081	7.2367e-85	7.37762e-84	1.44284	1	1	5.47819	420.809	1.62726e-93	2.59429e-92	1.5285	1	1	5.47819	232.973	1.33958e-52	1.12031e-51	1.10514	1	1	5.47819	778.504	2.54555e-171	5.89689e-170	2.16154	1	1	5.47819	32.8378	1.00176e-08	2.49895e-08	0.405869	0	2	5.47819	450.174	6.60906e-100	6.32604e-99	1.60965	1	1	22111121
KCNE1	NC_029516.1:95262722-95279655	0	0	4	0	1	0	1	0	1	21	0	1	2	1	2	2	1	4	1	1	0	1	1	4	5	3	5	3	10	3	41	80	77	107	112	98	0	0	1	0	0	1	1	4	2	2	4	6	2	8	2	8	3	7	0.0095428	6.31526	0.0119703	0.0263682	-2.00519	1	3	0.0095428	0.0154545	0.901065	0.951929	0.105531	0	2	0.0095428	0.629476	0.427548	0.503322	0.714733	0	2	0.0095428	2.04677	0.152529	0.198084	-1.13856	0	2	0.0095428	47.3878	5.82441e-12	1.62253e-11	-4.99325	1	3	0.0095428	4.75996	0.0291293	0.0420482	2.27697	1	1	0.0095428	0.406192	0.523908	0.597468	-0.526196	0	2	0.0095428	3.07338	0.0795836	0.106868	-1.38778	0	2	32223122
PRDM16	NC_029536.1:870747-1046918	0	0	0	1	3	0	0	5	4	0	1	0	179	65	56	77	76	79	165	280	251	297	316	299	58	79	69	62	72	66	121	188	172	200	214	192	16	9	15	12	10	8	170	157	144	146	131	171	23	48	42	57	43	57	2.66994	1.47726	0.224204	0.336993	-0.942694	0	2	2.66994	265.055	1.35724e-59	9.65331e-59	-5.48634	1	3	2.66994	743.349	1.12102e-163	2.41282e-162	-7.07405	1	3	2.66994	214.447	1.47166e-48	1.10107e-47	-5.19789	1	3	2.66994	490.374	1.18123e-108	2.25473e-107	-6.38802	1	3	2.66994	23.711	1.11941e-06	2.25216e-06	-2.63198	1	3	2.66994	475.715	1.82853e-105	4.21608e-104	-6.35992	1	3	2.66994	160.243	1.00129e-36	4.09501e-36	-4.83627	1	3	23333333
LOC107323484	NC_029536.1:1046939-1057009	0	0	0	0	0	0	0	0	0	0	0	0	181	76	74	88	74	84	508	790	854	924	857	920	4	9	3	4	11	9	245	506	517	569	525	577	1	1	1	2	3	0	314	261	241	245	254	274	4	6	8	8	10	6	3.61441	0	1	1	0	0	2	3.61441	335.168	7.198e-75	6.33097e-74	-9.34512	1	3	3.61441	2008.58	0	0	-12.3998	1	3	3.61441	26.1918	3.09137e-07	6.55364e-07	-5.61118	1	3	3.61441	1282.74	6.36771e-281	4.34877e-279	-11.5399	1	3	3.61441	5.13099	0.0235023	0.0343521	-3.36444	1	3	3.61441	870.502	2.53806e-191	1.59027e-189	-10.8813	1	3	3.61441	31.4438	2.053e-08	4.20376e-08	-5.9068	1	3	23333333
LOC107323486	NC_029536.1:1046939-1057009	0	0	0	0	0	0	0	0	0	0	0	0	1	0	0	0	0	0	0	1	1	2	1	0	0	0	0	0	0	0	1	3	5	3	2	0	0	0	0	0	0	0	3	5	1	0	0	1	0	0	0	0	0	0	-2.3756	0	1	1	0	0	2	-2.3756	0.606332	0.436172	0.491703	-1.05497	0	2	-2.3756	2.92733	0.0870916	0.117953	-2.70348	0	2	-2.3756	0	1	1	0	0	2	-2.3756	7.11076	0.00766224	0.0119928	-3.92888	1	3	-2.3756	0	1	1	0	0	2	-2.3756	5.8887	0.0152383	0.0234711	-3.66937	1	3	-2.3756	0	1	1	0	0	2	22223232
LOC107323463	NC_029536.1:1064267-1065547	0	0	0	0	0	0	0	0	0	0	0	0	0	0	0	0	0	0	0	0	0	0	0	0	0	0	0	0	0	1	0	0	0	0	0	0	0	0	0	0	0	0	0	0	0	1	0	0	2	1	0	2	0	2	-2.60794	0	1	1	0	0	2	-2.60794	0	1	1	0	0	2	-2.60794	0	1	1	0	0	2	-2.60794	0.654612	0.418469	0.48946	-1.13436	0	2	-2.60794	0	1	1	0	0	2	-2.60794	0	1	1	0	0	2	-2.60794	0.650519	0.419927	0.49133	-1.12984	0	2	-2.60794	5.11165	0.0237658	0.0338895	-3.44907	1	3	22222223
LOC107323465	NC_029536.1:1066006-1067458	0	0	0	0	0	0	0	0	0	0	0	0	0	0	0	1	0	0	0	0	0	0	0	0	1	0	0	1	2	0	2	2	0	1	0	0	0	1	0	0	0	0	0	0	0	0	0	0	1	0	0	1	1	3	-2.51292	0	1	1	0	0	2	-2.51292	0.624533	0.429368	0.487344	-1.10686	0	2	-2.51292	0	1	1	0	0	2	-2.51292	2.49713	0.114054	0.150463	-2.53059	0	2	-2.51292	2.79792	0.0943868	0.127553	-2.66781	0	2	-2.51292	0.637004	0.424798	0.498662	-1.12148	0	2	-2.51292	0	1	1	0	0	2	-2.51292	4.16246	0.0413294	0.0572555	-3.23735	0	2	22222222
TTC34	NC_029536.1:1157315-1164725	59	37	43	12	29	0	27	14	11	0	0	0	12	3	7	6	4	5	0	2	4	0	5	4	0	0	0	0	0	0	0	2	3	1	1	2	0	0	0	0	0	0	9	11	11	3	13	12	2	3	2	4	4	5	-0.470223	10.3245	0.00131272	0.00357714	2.08461	1	1	-0.470223	27.5813	1.50627e-07	3.12841e-07	3.61117	1	1	-0.470223	43.3566	4.56202e-11	1.14424e-10	4.90028	1	1	-0.470223	76.5659	2.12988e-18	7.24534e-18	9.01016	1	1	-0.470223	52.7912	3.70958e-13	1.08484e-12	5.69502	1	1	-0.470223	77.1489	1.58542e-18	5.09383e-18	9.01016	1	1	-0.470223	18.8023	1.44996e-05	2.95853e-05	2.85803	1	1	-0.470223	33.5377	6.98952e-09	1.45842e-08	4.15855	1	1	11111111
MMEL1	NC_029536.1:1168195-1196254	199	173	193	61	94	51	260	128	145	57	49	102	324	172	154	188	190	165	60	67	65	71	77	93	9	10	6	11	3	5	76	155	168	204	195	196	124	93	95	88	90	93	549	530	451	480	518	533	6	7	7	16	9	19	3.57094	1.94174	0.163479	0.26002	0.318282	0	2	3.57094	10.4782	0.00120788	0.00196165	0.734679	0	2	3.57094	85.4234	2.40858e-20	8.17791e-20	2.213	1	1	3.57094	321.99	5.3387e-72	6.10486e-71	5.39586	1	1	3.57094	26.8314	2.21997e-07	4.93084e-07	1.18694	1	1	3.57094	55.1494	1.11707e-13	3.05114e-13	1.74046	1	1	3.57094	9.1486	0.00248909	0.00419926	-0.678191	0	2	3.57094	263.685	2.69998e-59	1.56734e-58	4.65405	1	1	22111121
LOC107323479	NC_029536.1:1198652-1216527	7	8.99999	14.9999	9	19	1	7	1	4.99997	31	0	60	38	25	20	28	27	27.9999	19	37	23.9999	35	26	40	16	17	18	21	23	26	19	21	26	31	44	32	36	14	28	40	20	17	123	133	89	117	106	115	47	86	98	90	94.9999	97	1.68048	1.90939	0.167031	0.264943	-0.608428	0	2	1.68048	0.037185	0.847089	0.900129	-0.083343	0	2	1.68048	0.105897	0.744864	0.825318	-0.140042	0	2	1.68048	0.604079	0.437026	0.506285	0.339531	0	2	1.68048	0.0093728	0.922875	0.991388	0.0417224	0	2	1.68048	0.00573866	0.939615	1	0.0327322	0	2	1.68048	25.0037	5.72191e-07	1.28538e-06	-2.13861	1	3	1.68048	21.0201	4.54498e-06	8.37107e-06	-1.96	1	3	22222233
LOC107323256	NC_029536.1:1198652-1216527	12	8.00001	17.0001	0	0	10	22	32	59	45	10	38	14	7	3	15	9	5.0001	1.00001	5	6.00007	5	2	1	0	1	2	0	3	2	8	8	8	8	10	4	2	2	0	0	0	0	5	3	2	4	2	8	1	3	1	2	3.00007	1	-0.337304	15.4879	8.3034e-05	0.000281976	-1.87453	1	3	-0.337304	5.948	0.014734	0.0215412	1.22678	1	1	-0.337304	22.8165	1.78233e-06	3.57935e-06	2.62914	1	1	-0.337304	37.5195	9.05038e-10	2.18718e-09	3.7684	1	1	-0.337304	8.97727	0.00273359	0.00447482	1.52516	1	1	-0.337304	48.458	3.37432e-12	8.73542e-12	4.6779	1	1	-0.337304	18.1932	1.99588e-05	4.03573e-05	2.29865	1	1	-0.337304	27.743	1.38549e-07	2.73209e-07	3.12695	1	1	31111111
PANK4	NC_029536.1:1216558-1242872	80	109	119	69	68	66.0001	94	125	103	51	48.0001	106	813	347	352	393	416	388	665	1019	1007	1178	1104	1174	76	96	115	106	106	108	156	277	346	376	382	353	224	152	165	184	178	184	303	272	222	273	257	295	975	1566	1508	1693	1743	1694	5.06032	6.28056	0.0122069	0.0268473	0.278146	0	2	5.06032	104.418	1.63812e-24	6.08309e-24	-0.958508	0	2	5.06032	562.677	2.19971e-124	3.36295e-123	-2.12569	1	3	5.06032	103.201	3.02809e-24	1.2402e-23	1.1096	1	1	5.06032	8.65047	0.00326977	0.00531331	-0.284431	0	2	5.06032	9.37393	0.00220093	0.00357647	0.311207	0	2	5.06032	9.06241	0.00260917	0.00438461	-0.293372	0	2	5.06032	1176.11	9.49551e-258	3.1551e-256	-3.0346	1	3	22312223
RCAN1	NC_029516.1:95290464-95329534	189	147	104	154	129	120	472	663	350	477	416	467	1767	767	776	846	863	843	658	1020	1051	1218	1172	1205	557	617	669	668	684	690	319	588	610	692	660	666	296	211	195	218	214	228	420	408	294	324	324	443	920	1516	1494	1628	1576	1620	5.66007	315.469	1.40558e-70	2.52199e-68	-1.43471	1	3	5.66007	294.765	4.55445e-66	3.55582e-65	-1.34451	1	3	5.66007	339.573	7.90565e-76	7.19381e-75	-1.43687	1	3	5.66007	111.623	4.32116e-26	1.8646e-25	-0.842529	0	2	5.66007	33.6929	6.45342e-09	1.56207e-08	-0.467856	0	2	5.66007	67.0883	2.59616e-16	7.77547e-16	0.714259	0	2	5.66007	0.0165413	0.897664	0.971924	-0.0106862	0	2	5.66007	844.756	1.00392e-185	2.0533e-184	-2.24011	1	3	33322223
LOC107323454	NC_029536.1:1216558-1242872	46	18	50.9999	25	34	19.9999	53	39	51.9999	24	13.9999	20.9999	14458	6512	6450	7339	7258	7166	292	538	527	569	582	589	301	391	366	404	410	391	153	299	329	352	334	337	371	277	221	258	299	279	195	206	173	186	186	223	366	695	609	737	714	713	6.27897	2.41466	0.120204	0.199635	0.250507	0	2	6.27897	3673.26	0	0	-6.54277	1	3	6.27897	477.738	6.63811e-106	8.48552e-105	-2.52757	1	3	6.27897	342.345	1.96891e-76	2.40622e-75	-2.18513	1	3	6.27897	176.87	2.33843e-40	1.52423e-39	-1.61849	1	3	6.27897	203.878	2.97604e-46	1.76497e-45	-1.73338	1	3	6.27897	93.611	3.84053e-22	1.72666e-21	-1.22049	1	3	6.27897	786.044	5.84028e-173	1.0793e-171	-3.16731	1	3	23333333
PLCH2	NC_029536.1:1245105-1310573	103	46	67	36	71	69	94	120	94	17	17	43	949	409	428	446	484	468	40	47	53	72	52	74	822	897	912	972	962	943	83	189	183	204	218	205	459	274	260	292	304	287	213	192	155	166	180	193	14	19	19	21	24	17	4.22217	4.29778	0.0381621	0.0734834	0.402511	0	2	4.22217	73.8913	8.25405e-18	2.54826e-17	-1.57227	1	3	4.22217	71.7111	2.49129e-17	7.80237e-17	1.67319	1	1	4.22217	175.345	5.03368e-40	3.12814e-39	-2.45393	1	3	4.22217	0.639829	0.423773	0.501589	0.147861	0	2	4.22217	21.279	3.97065e-06	7.75468e-06	-0.842361	0	2	4.22217	0.361593	0.547623	0.622032	-0.110876	0	2	4.22217	171.886	2.86622e-39	1.21841e-38	2.90142	1	1	23132221
PEX10	NC_029536.1:1310622-1313173	72	48	50	56	37	41	53	118	50	32	67	15	190	94	110	124	110	106	141	246	226	260	257	253	103	98	110	134	120	105	81	152	163	171	182	162	124	76	71	90	100	91	66	74	63	64	51	51	173	236	271	272	300	271	3.27543	1.96227	0.161271	0.256859	0.216831	0	2	3.27543	1.08376	0.297857	0.352088	0.1496	0	2	3.27543	27.4354	1.62428e-07	3.44345e-07	-0.718776	0	2	3.27543	2.2942	0.129858	0.170118	0.218511	0	2	3.27543	0.0101189	0.919874	0.988541	0.0142247	0	2	3.27543	13.8134	0.000201891	0.000355621	0.546447	0	2	3.27543	50.302	1.31818e-12	4.05755e-12	1.08789	1	1	3.27543	77.1134	1.61421e-18	4.53647e-18	-1.19574	1	3	22222213
RER1	NC_029536.1:1315433-1321915	840	950	1059	663	700	705	657	1087	778	447	598	629	1375	574	637	684	645	674	635	1044	1048	1230	1217	1205	1298	1520	1501	1603	1646	1623	716	1303	1371	1583	1562	1533	2387	1734	1631	1854	1919	1824	792	759	618	679	662	779	614	993	1000	1121	1119	1109	6.45187	54.2508	1.76469e-13	1.75376e-12	0.563662	0	2	6.45187	402.565	1.52251e-89	1.60952e-88	1.55093	1	1	6.45187	209.597	1.6816e-47	1.00393e-46	1.09795	1	1	6.45187	37.9345	7.31615e-10	1.77634e-09	0.459708	0	2	6.45187	139.166	4.05141e-32	2.18179e-31	0.887693	0	2	6.45187	7.15243	0.00748623	0.0115515	0.198603	0	2	6.45187	414.463	3.91355e-92	7.57806e-91	1.57444	1	1	6.45187	129.341	5.71257e-30	2.0601e-29	0.861547	0	2	21122212
LOC107323429	NC_029536.1:1383827-1503703	1	0	0	0	0	0	0	0	0	0	0	0	2.00109	2.00011	1.00242	4.00019	2.00003	2	0	0	0	0	1.00048	0	2	0	3.00001	1	2.00014	0	0	1	0	2.0002	1.00016	1.00053	0	1	2.00084	1.00046	1.00001	0	1	3.00038	0	2.00084	1	0	4	1	4.00003	3.00002	5.00062	9.00052	-2.03476	1.61101	0.20435	0.312691	2.02195	0	2	-2.03476	3.46612	0.062638	0.0844112	-1.97276	0	2	-2.03476	0.485683	0.485859	0.556392	0.942953	0	2	-2.03476	1.48593	0.222848	0.280168	-1.38476	0	2	-2.03476	0.226284	0.634293	0.707451	-0.574983	0	2	-2.03476	0.386995	0.533883	0.613273	-0.753502	0	2	-2.03476	1.06495	0.302089	0.369161	-1.19464	0	2	-2.03476	12.1101	0.000501491	0.000822292	-3.21156	1	3	22222223
SKI	NC_029536.1:1383827-1503703	119	112	129	83	56	51	191	303	210	95	81	94	1066	459	454.998	485	567	575	250	430	391	463	473	465	380	395	397	409	432	448	209	432	449	502	482	494.999	422	264	300.999	324	318	315	369	383	264	359.999	371	357	192	305	287	323	360.999	316.999	4.64731	12.2264	0.000471172	0.00139298	-0.475666	0	2	4.64731	97.1905	6.29691e-23	2.24134e-22	-1.28424	1	3	4.64731	30.0144	4.2885e-08	9.34755e-08	-0.717382	0	2	4.64731	39.605	3.10888e-10	7.6767e-10	-0.823836	0	2	4.64731	23.5286	1.2307e-06	2.61439e-06	-0.63496	0	2	4.64731	10.8684	0.000978199	0.00163991	-0.434467	0	2	4.64731	19.4007	1.05968e-05	2.18295e-05	-0.578898	0	2	4.64731	19.5157	9.97754e-06	1.80633e-05	-0.584029	0	2	23222222
FAAP20	NC_029536.1:1521962-1525963	22	23	21	12	13	35	23	40	33	4	8	8	269	109	111	132	124	114	38	88	81	90	71	99	34	50	56	70	52	48	38	68	79	85	80	68	43	33	47	26	31	17	82	72	91	58	79	89	35	50	43	52	45	46	2.18669	4.10931	0.0426478	0.0810066	0.499778	0	2	2.18669	37.5528	8.89711e-10	2.0572e-09	-1.28682	1	3	2.18669	3.29571	0.0694609	0.0956232	-0.392579	0	2	2.18669	0.155527	0.693308	0.773885	0.0877359	0	2	2.18669	0.269104	0.603933	0.677533	-0.113288	0	2	2.18669	10.9907	0.000915713	0.00153948	0.769434	0	2	2.18669	5.67829	0.0171761	0.0262145	-0.514107	0	2	2.18669	0.0253421	0.873518	0.960319	0.0357873	0	2	23222222
PRKCZ	NC_029536.1:1527715-1559555	337	240	266	224	292	209	270	306	202	155	117	250	1333	630	583	657	671	671	28	30	39	39	51	47	386	391	390	456	433	458	130	226	276	326	275	293	187	140	135	150	146	152	219	269	182	196	185	225	21	19	45	30	32	33	4.43235	31.3165	2.19208e-08	1.25588e-07	0.599735	0	2	4.43235	0.796986	0.371996	0.433187	-0.0906448	0	2	4.43235	1028.95	9.17705e-226	3.04928e-224	4.20215	1	1	4.43235	42.8633	5.87014e-11	1.49207e-10	0.67777	0	2	4.43235	234.368	6.64844e-53	5.59098e-52	1.64267	1	1	4.43235	384.662	1.20233e-85	1.27858e-84	2.1859	1	1	4.43235	239.381	5.36503e-54	5.51221e-53	1.6733	1	1	4.43235	977.26	1.57477e-214	3.88515e-213	4.24617	1	1	22121111
GABRD	NC_029536.1:1560390-1607377	78	13	424.002	231	138	117	57	33.0004	116	30	52	62	5384	2343	2324	2713	2638	2581	39	64	66	80	66	67	138	154	154	177	173	148	41	92.0001	103	118	105	93	96	52	62	63	54.9999	65	114	110	96	101	102	135	25	67	51	74.9998	52	61.9999	4.89796	32.0283	1.51939e-08	8.92242e-08	1.80096	1	1	4.89796	70.1721	5.43489e-17	1.6417e-16	-2.67699	1	3	4.89796	77.5913	1.26727e-18	4.11181e-18	2.89462	1	1	4.89796	22.81	1.78832e-06	3.63128e-06	1.48223	1	1	4.89796	60.7603	6.44639e-15	2.02793e-14	2.51258	1	1	4.89796	73.2033	1.16957e-17	3.64731e-17	2.79961	1	1	4.89796	40.7734	1.70944e-10	4.7135e-10	2.01924	1	1	4.89796	71.8573	2.31337e-17	6.30736e-17	2.78236	1	1	13111111
CFAP74	NC_029536.1:1560390-1607377	649	367	833.998	693	1077	616	580	421	694	423	497	908	331	162	158	160	188	169	1	1	1	3	3	2	2	1	5	5	5	1	9	15.9999	19	21	19.0001	16	9	2	3	5	9.00014	5	344	351	282	315	298	341	2	1	2	1.00022	1	2.00007	4.69921	6.9463	0.00839927	0.0192674	0.55153	0	2	4.69921	210.528	1.05346e-47	6.18812e-47	3.32692	1	1	4.69921	794.024	1.07505e-174	2.53201e-173	9.97702	1	1	4.69921	750.175	3.67554e-165	1.27494e-163	9.13584	1	1	4.69921	610.586	8.34399e-135	2.12772e-133	7.02257	1	1	4.69921	712.796	4.93307e-157	1.02273e-155	8.41485	1	1	4.69921	132.166	1.37588e-30	8.10859e-30	2.54047	1	1	4.69921	757.888	7.73364e-167	1.37637e-165	9.92631	1	1	21111111
CLIC6	NC_029516.1:95337844-95365905	491	1956	390	587	482	233	4923	5362	3784	5604	3892	3744	98	49	36	57	50	40	1	3	1	2	1	1	4	4	4	3	2	2	1311	2569	2640	2895	2944	2826	54	36	32	50	34	41	457	391	351	407	408	434	1	1	2	2	1	1	6.69539	103.322	2.8483e-24	6.75684e-23	-2.47791	1	3	6.69539	324.242	1.72512e-72	1.46761e-71	5.04313	1	1	6.69539	657.85	4.38539e-145	8.15782e-144	10.1194	1	1	6.69539	610.129	1.04881e-134	2.73452e-133	9.00865	1	1	6.69539	1.95192	0.16238	0.209772	-0.323543	0	2	6.69539	358.834	5.05178e-80	5.05357e-79	5.41943	1	1	6.69539	74.0889	7.46753e-18	2.87472e-17	2.07993	1	1	6.69539	627.012	2.23195e-138	3.08487e-137	9.97055	1	1	31112111
TMEM52	NC_029536.1:1608426-1618090	164	138	232	153	224	115	177	155	99	175	155	242	973	444	471	464	471	495	1086	1768	1773	1953	1951	1973	113	151	146	129	135	149	54	121	159	168	177	158	126	84	65	94	74	78	112	112	78	93	109	118	1404	2361	2237	2591	2552	2542	5.5196	5.12861	0.0235346	0.0481249	0.31491	0	2	5.5196	3.3638	0.0666441	0.0894433	-0.245228	0	2	5.5196	195.43	2.07575e-44	1.17626e-43	-1.88259	1	3	5.5196	139.624	3.21636e-32	1.63611e-31	1.67968	1	1	5.5196	180.545	3.68529e-41	2.4441e-40	1.91981	1	1	5.5196	261.504	8.06449e-59	5.91706e-58	2.39288	1	1	5.5196	209.16	2.09447e-47	1.8876e-46	2.10374	1	1	5.5196	358.429	6.19033e-80	4.64557e-79	-2.59495	1	3	22311113
GNB1	NC_029536.1:1630340-1658133	1341	1585	909	935	1147	1033	2008	4049	1886	1681	1802	2227	16368	7391	7254	8239	8149	8037	1679	2707	2720	3044	3005	3000	3944	4444	4493	5080	5083	4927	2142	4627	4353	5072	4892	4850	3633	2474	2400	2747	2700	2793	3169	3112	2565	2815	2892	3292	695	1162	1156	1230	1312	1289	8.00627	60.2081	8.53397e-15	9.61387e-14	-0.618457	0	2	8.00627	371.822	7.50629e-83	7.34879e-82	-1.54736	1	3	8.00627	10.1297	0.00145902	0.00241462	0.252571	0	2	8.00627	66.4024	3.67663e-16	1.15165e-15	-0.645421	0	2	8.00627	13.5384	0.000233731	0.000421177	-0.290912	0	2	8.00627	3.07998	0.0792615	0.108284	0.139139	0	2	8.00627	0.0422833	0.837081	0.913545	0.0162886	0	2	8.00627	204.271	2.44271e-46	1.16482e-45	1.1609	1	1	23222221
NADK	NC_029536.1:1666955-1684117	454	369	346	203	291	229	563	934	383	381	383	407	1454	658	594	695	675	673	444	694	685	805	820	807	2134	2562	2547	2848	2843	2875	887	1847	1867	2066	2108	2001	7038	4695	4870	5418	5343	5414	1325	1328	1054	1145	1168	1314	158	227	243	268	234	245	6.74266	17.5128	2.8538e-05	0.000104909	-0.347272	0	2	6.74266	1.76804	0.183625	0.226541	0.108495	0	2	6.74266	11.7396	0.000611848	0.00104311	0.280452	0	2	6.74266	457.669	1.54575e-101	2.75346e-100	-1.7179	1	3	6.74266	132.368	1.24273e-30	6.45807e-30	-0.920956	0	2	6.74266	1116.57	8.28315e-245	3.14999e-243	-2.72742	1	3	6.74266	55.2196	1.07788e-13	3.5019e-13	-0.59764	0	2	6.74266	316.091	1.02884e-70	6.92097e-70	1.56984	1	1	22232321
LOC107323293	NC_029536.1:1685021-1699636	620	488	753	288	292	415	486	397	529	340	206	250	1154	523	575	562	553	596	695	1041	1092	1213	1246	1218	562	681	679	832.001	798	732	536	1064	1087	1172	1187	1160	1303	830	817	1006	913	950	963	816	742	841	838	920	586	790	784	955	926	890	5.90755	23.8508	1.04096e-06	4.71442e-06	0.657947	0	2	5.90755	50.7842	1.03101e-12	2.69346e-12	0.953207	0	2	5.90755	3.98154	0.0460015	0.0649079	0.263392	0	2	5.90755	33.0184	9.12899e-09	2.09194e-08	0.765075	0	2	5.90755	12.4512	0.00041773	0.000737256	0.466734	0	2	5.90755	7.73428	0.00541821	0.00847714	0.367637	0	2	5.90755	15.1741	9.80406e-05	0.00018714	0.516175	0	2	5.90755	5.95984	0.0146354	0.0212552	0.323305	0	2	22222222
LOC107323290	NC_029536.1:1685021-1699636	89	85	78	43	52	58	90	70	84	96	55	117	1407	627	601	755	686	722	166	256	263	317	266	291	435	519	502	599.999	564	561	248	552	522	582	557	580	2827	1879	1938	2257	2112	2201	426	433	318	393	387	414	86	147	147	134	142	129	5.25496	0.174727	0.675944	0.846517	-0.0503008	0	2	5.25496	450.989	4.39392e-100	5.18988e-99	-2.12659	1	3	5.25496	20.5206	5.89937e-06	1.14851e-05	-0.486072	0	2	5.25496	252.354	7.96506e-57	7.05911e-56	-1.61711	1	3	5.25496	163.069	2.4159e-37	1.47716e-36	-1.30978	1	3	5.25496	1368.92	1.19076e-299	5.91988e-298	-3.62837	1	3	5.25496	129.678	4.81875e-30	2.78826e-29	-1.18025	1	3	5.25496	2.1121	0.146138	0.186991	0.166384	0	2	23233332
LOC107323285	NC_029536.1:1699769-1720222	395	393	309	246	211	226	335	539	388	338	260	250	1471	629	621	662	703	663	752	1267	1156	1412	1343	1288	1389	1491	1586	1695	1683	1670	545	1047	1111	1269	1192	1143	1733	1132	1113	1275	1267	1259	1744	1825	1381	1526	1634	1766	455	691	748	738	798	751	6.17136	0.85291	0.35573	0.493467	0.0725411	0	2	6.17136	0.152818	0.695857	0.753919	0.0293268	0	2	6.17136	58.5127	2.01983e-14	5.76256e-14	-0.564114	0	2	6.17136	213.192	2.7634e-48	2.05428e-47	-1.0703	1	3	6.17136	10.0248	0.00154447	0.00259034	-0.234744	0	2	6.17136	98.7586	2.85236e-23	1.04739e-22	-0.731198	0	2	6.17136	228.728	1.12889e-51	1.10192e-50	-1.10795	1	3	6.17136	2.2439	0.134142	0.173032	-0.112718	0	2	22232232
MMP23B	NC_029536.1:1699769-1720222	2	5	6	1	5	15	5	4	1	0	6	19	81	38	36	31	39.0005	35	88	114	134	137	127	165	54	64	62	84	73	75	48	88	88	99	106	110	88	51	47	69	60	65	88	107	69	83	83	88	17	34	27	37	32	29	2.08865	0.62759	0.428241	0.578996	0.277706	0	2	2.08865	37.1723	1.08138e-09	2.49365e-09	-1.47561	1	3	2.08865	230.082	5.72098e-52	3.65776e-51	-3.01578	1	3	2.08865	101.77	6.23586e-24	2.53402e-23	-2.22321	1	3	2.08865	123.238	1.23687e-28	6.10151e-28	-2.37406	1	3	2.08865	84.4105	4.02008e-20	1.35933e-19	-2.06228	1	3	2.08865	144.252	3.13039e-33	1.99176e-32	-2.5405	1	3	2.08865	23.1941	1.46447e-06	2.75962e-06	-1.23031	1	3	23333333
MIB2	NC_029536.1:1724235-1748292	445	615	337	326	359	178	476	1080	386	460	275	571	2523	1070	1113	1127	1197	1219	909	1519	1537	1574	1556	1597	698	795	800	865	870	867	240	533	488	601	550	570	3171	2105	2170	2476	2341	2246	780	767	658	703	669	772	1236	2040	1970	2287	2185	2193	6.41377	2.27059	0.13185	0.21489	-0.176255	0	2	6.41377	14.6774	0.000127564	0.000222316	-0.442109	0	2	6.41377	19.3515	1.08737e-05	2.08241e-05	-0.507392	0	2	6.41377	3.47226	0.0624058	0.0863082	0.216107	0	2	6.41377	99.3199	2.14835e-23	9.13244e-23	1.17981	1	1	6.41377	126.274	2.67805e-29	1.13378e-28	-1.30489	1	3	6.41377	11.8045	0.000590877	0.00105683	0.399594	0	2	6.41377	123.255	1.22647e-28	4.30957e-28	-1.29042	1	3	22221323
LOC107323286	NC_029536.1:1754629-1775264	1938	12248	1452	1021	1098	1118	1257	4265	1316	731	941	1075	1198	504	509	578	546	571	232	398	410	425	439	381	75	79	92	97	102	106	148	284	288	332	311	309	234	144	173	177	176	161	341	339	260	329	311	356	47	76	82	89	74	70	6.53103	20.0383	7.59067e-06	3.02661e-05	1.33964	1	1	6.53103	123.981	8.50604e-29	3.46581e-28	3.63724	1	1	6.53103	169.975	7.49242e-39	3.86508e-38	4.42183	1	1	6.53103	290.789	3.34717e-65	3.41765e-64	6.36809	1	1	6.53103	205.62	1.24041e-46	9.18301e-46	5.00376	1	1	6.53103	233.963	8.1495e-53	5.41753e-52	5.46098	1	1	6.53103	178.84	8.6835e-41	6.77952e-40	4.56891	1	1	6.53103	296.115	2.31272e-66	1.46678e-65	6.46629	1	1	11111111
C21H1orf233	NC_029536.1:1778088-1781760	599	956	237	341	482	636	311	574	133	198	254	263	509	250	223	242	237	229	55	86	88	103	97	88	96	96	94	108	128	107	55	88	83	97	93	104	600	462	465	470	481	442	172	163	140	126	166	166	9	16	15	22	19	25	4.51253	52.3342	4.68157e-13	4.46377e-12	1.29633	1	1	4.51253	169.062	1.18585e-38	5.94795e-38	2.40371	1	1	4.51253	416.53	1.38936e-92	1.53195e-91	4.12741	1	1	4.51253	356.85	1.36582e-79	1.74707e-78	3.73962	1	1	4.51253	434.279	1.90392e-96	3.09791e-95	4.23645	1	1	4.51253	76.5259	2.17341e-18	6.95697e-18	1.56528	1	1	4.51253	275.404	7.53794e-62	9.02769e-61	3.18569	1	1	4.51253	677.878	1.93405e-149	2.96138e-148	6.08087	1	1	11111111
RUNX1	NC_029516.1:95381107-95530342	20	18	13	15	11	12	15	17	14	5	21	1	66	24	37	25	36	33	36	45	59	59	77	62	55	55	42	51	55	67	20	50	56	52	60	55	82	60	52	59	55	66	189	178	153	183	150	171	12	16	25	29	21	23	2.01764	6.51657	0.0106874	0.0239457	0.604257	0	2	2.01764	0.445709	0.50438	0.560905	0.130102	0	2	2.01764	6.47679	0.0109292	0.0165638	-0.460863	0	2	2.01764	7.92308	0.00488081	0.00769552	-0.510407	0	2	2.01764	0.398887	0.527665	0.597471	-0.117879	0	2	2.01764	14.1233	0.000171214	0.000302637	-0.667233	0	2	2.01764	199.403	2.81889e-45	2.43485e-44	-2.14967	1	3	2.01764	8.57172	0.00341424	0.0052527	0.624924	0	2	22222232
SSU72	NC_029536.1:1783140-1800242	586	532	395	443	494	603	760	1184	399	485	494	466	1875	831	874	989	879	922	885	1457	1476	1622	1647	1550	643	725	766	863	852	846	1056	2164	2231	2566	2499	2354	2904	1979	1957	2166	2126	2128	1150	1155	871	1020	999	1121	730	1030	1085	1250	1186	1211	6.49935	0.721788	0.395558	0.540735	0.0855312	0	2	6.49935	17.005	3.72807e-05	6.71113e-05	0.411183	0	2	6.49935	0.00236594	0.961205	1	-0.00481783	0	2	6.49935	58.5661	1.96573e-14	5.72997e-14	0.768963	0	2	6.49935	19.8547	8.35592e-06	1.68493e-05	-0.44023	0	2	6.49935	48.0363	4.18396e-12	1.0789e-11	-0.685625	0	2	6.49935	12.661	0.00037337	0.000680255	0.354324	0	2	6.49935	0.48266	0.48722	0.560846	0.0691093	0	2	22222222
TMEM240	NC_029536.1:1802486-1811519	5	3	0	0	4	2	0	2	0	0	0	0	1781	762	785	879	884	837	10	8	18	18	22	20	0	1	1	0	0	0	44	77	65	73	88	64	4	1	3	1	1	2	15	12	9	12	12	22	1	0	1	0	4	0	3.04645	12.8715	0.000333629	0.00101493	2.8959	1	1	3.04645	1533.63	0	0	-7.24521	1	3	3.04645	12.0124	0.000528466	0.000904233	-1.29576	1	3	3.04645	24.5807	7.12619e-07	1.48005e-06	3.69473	1	1	3.04645	131.618	1.81349e-30	9.3895e-30	-3.25682	1	3	3.04645	7.8698	0.00502672	0.00790033	1.55701	1	1	3.04645	9.13266	0.00251086	0.0042331	-1.15863	1	3	3.04645	12.3482	0.000441411	0.000726192	2.22082	1	1	13313131
ATAD3A	NC_029536.1:1815132-1830212	367	322	371	281	316	265	264	472	265	286	383	361	1086	446	478	509	488	500	628	947	943	1044	1007	1026	808	952	938	1081	1015	1000	726	1428	1494	1524	1503	1538	1599	1117	1140	1244	1234	1197	318	308	276	311	290	340	524	859	841	878	955	903	5.83971	9.76578	0.0017779	0.00472661	0.23493	0	2	5.83971	66.1077	4.26939e-16	1.2532e-15	0.590008	0	2	5.83971	1.24771	0.26399	0.327872	-0.0788193	0	2	5.83971	10.565	0.00115248	0.00192229	-0.22874	0	2	5.83971	50.5708	1.14941e-12	3.29978e-12	-0.495406	0	2	5.83971	65.5595	5.63852e-16	1.66773e-15	-0.564686	0	2	5.83971	355.446	2.76151e-79	4.43844e-78	1.43501	1	1	5.83971	10.7938	0.00101838	0.0016324	-0.232801	0	2	22222212
LOC107323547	NC_029536.1:1815132-1830212	2	2	7	0	0	0	0	0	0	0	0	0	8	2	3	4	4.99989	3.99995	1	2.99997	2.99997	8.99948	3.99993	5.9998	6.99999	6	8.99999	12.9988	6.99972	4.99999	2	10.9992	6.99973	12.9986	11.9989	10	6.9997	2.99997	11	4.99989	15.9981	3	1	5.99983	1	2	7.99968	6	2	6	6.99976	1	7.99963	2	-0.968501	16.2029	5.69074e-05	0.000199145	5.09923	1	1	-0.968501	0.0978016	0.754484	0.811114	0.183039	0	2	-0.968501	0.138091	0.710186	0.790712	0.217449	0	2	-0.968501	1.86004	0.17262	0.220518	-0.739562	0	2	-0.968501	1.68417	0.194371	0.246644	-0.697007	0	2	-0.968501	1.41049	0.234974	0.296338	-0.648075	0	2	-0.968501	0.144878	0.703479	0.780909	0.224102	0	2	-0.968501	0.0493278	0.824237	0.910249	-0.129627	0	2	12222222
VWA1	NC_029536.1:1830958-1862705	400	742	389	368	366	164	1	22	0	0	0	1	723.001	291.002	323	346.001	356	349	304	539	553	599	606	577.001	142	154	132	170	188	174	203	380	389	418	422	407	12	3	5	6.00001	6.00002	6.00003	360	342	294	309	316	337	997	1594	1625	1735	1747	1720	5.0916	974.445	6.44212e-214	1.15589e-210	6.97298	1	1	5.0916	113.822	1.42559e-26	5.54859e-26	1.44566	1	1	5.0916	62.1621	3.16315e-15	9.29172e-15	1.05377	1	1	5.0916	346.203	2.8445e-77	3.5265e-76	2.66826	1	1	5.0916	154.109	2.1922e-35	1.2801e-34	1.69371	1	1	5.0916	1248.68	1.60784e-273	6.9592e-272	7.34486	1	1	5.0916	146.403	1.06007e-33	6.84865e-33	1.65189	1	1	5.0916	41.9815	9.2142e-11	2.05865e-10	-0.85264	0	2	11111112
LOC107323281	NC_029536.1:1830958-1862705	90	120	247	175	107	40	9	17	36.9999	29.9997	2	9	43.9974	25.9969	14	13.9989	21.9997	19.9998	20.9997	45.9998	52.9996	44.999	61.9999	60.9989	21	20.9998	19	34.9997	19.9999	29	148	273	273	370	260	286	9.99994	8	12	14	8.99997	18.9999	31	32	16	18	19	30	148	235	248	302	280	287	2.89348	108.104	2.54993e-25	6.39491e-24	3.18051	1	1	2.89348	162.335	3.49544e-37	1.70219e-36	3.91677	1	1	2.89348	101.961	5.66386e-24	2.12726e-23	2.91187	1	1	2.89348	153.788	2.57629e-35	1.42632e-34	3.77658	1	1	2.89348	4.2102	0.0401817	0.0575314	0.542072	0	2	2.89348	215.731	7.71824e-49	4.77838e-48	4.80274	1	1	2.89348	154.883	1.48529e-35	1.00913e-34	3.79015	1	1	2.89348	0.521587	0.470166	0.5421	0.190443	0	2	11112112
TMEM88B	NC_029536.1:1830958-1862705	118	936	107	127	134	60	49	56	65.0001	33.0003	4	8	1409	593.002	589	694.001	681	675	8.00014	19.0001	16.0002	27.0005	24.0001	22.0006	4.00002	9.00011	16	13.0001	18.0001	11	23	54	49	61	55.0001	66	1.00003	1	3	2.00001	4.00002	4.00003	17	17	16	22	11	26	43.0002	53.0001	60.0001	68.0001	66.0001	63.0001	3.51586	54.4903	1.56219e-13	1.56116e-12	3.0568	1	1	3.51586	0.528474	0.467249	0.523418	-0.273543	0	2	3.51586	124.262	7.38073e-29	3.11268e-28	5.07759	1	1	3.51586	143.794	3.94189e-33	2.05714e-32	5.66418	1	1	3.51586	80.1134	3.53524e-19	1.30689e-18	3.79735	1	1	3.51586	207.377	5.13063e-47	3.08354e-46	7.85025	1	1	3.51586	122.914	1.45633e-28	8.08315e-28	5.0491	1	1	3.51586	57.1222	4.09555e-14	1.01883e-13	3.11002	1	1	12111111
MRPL20	NC_029536.1:1863283-1865525	87	131	71	73	68	174	193	294	179	273	243	242	407	198	191	201	208	188	536	899	897	966	966	945	478	570	575	628	602	614	454	827	833	937	974	899	984	673	692	815	755	717	309	293	288	297	308	332	665	1029	1016	1183	1206	1141	5.34351	42.5073	7.04186e-11	5.40378e-10	-0.89884	0	2	5.34351	4.07209	0.0435973	0.0601734	0.278991	0	2	5.34351	140.856	1.73023e-32	7.89949e-32	-1.59807	1	3	5.34351	68.7553	1.1147e-16	3.55944e-16	-1.11699	1	3	5.34351	106.706	5.16308e-25	2.29875e-24	-1.38908	1	3	5.34351	122.933	1.44273e-28	5.99855e-28	-1.49276	1	3	5.34351	1.82678	0.176508	0.227354	-0.184336	0	2	5.34351	260.737	1.1857e-58	6.80496e-58	-2.19072	1	3	22333323
CCNL2	NC_029536.1:1865785-1874742	951	978	1050	570	536	566	667	841	608	491	290	669	1485	724	687	748	745	745	608	989	1023	1141	1117	1118	1133	1317	1341	1502	1505	1387	497	1122	1090	1254	1259	1168	1750	1266	1287	1423	1357	1315	2537	2499	2060	2241	2324	2581	296	550	512	558	581	579	6.43707	46.4939	9.19034e-12	7.72858e-11	0.691881	0	2	6.43707	158.506	2.39895e-36	1.15202e-35	1.2783	1	1	6.43707	115.549	5.96622e-27	2.40464e-26	1.08386	1	1	6.43707	27.9951	1.21621e-07	2.63177e-07	0.527194	0	2	6.43707	126.689	2.17335e-29	1.09427e-28	1.13527	1	1	6.43707	28.3153	1.03077e-07	2.19014e-07	0.530086	0	2	6.43707	6.87273	0.00875207	0.0138669	-0.259308	0	2	6.43707	274.566	1.14757e-61	6.87604e-61	1.71665	1	1	21121221
LOC107323276	NC_029536.1:1877973-1884734	15	15	21	15	12	19	27	27	7	7	2	2	166	93	83	89	77	111	50	78	88	105	111	82	68	96	84	111	87	94	62	109	118	145	130	119	248	150	137	163	167	183	575	603	467	489	555	587	67	108	94	104	115	112	3.31314	10.808	0.00101063	0.00281574	0.762603	0	2	3.31314	59.8065	1.04657e-14	2.93413e-14	-1.23714	1	3	3.31314	32.2248	1.3733e-08	3.06512e-08	-0.934427	0	2	3.31314	46.7619	8.0155e-12	2.11387e-11	-1.11056	1	3	3.31314	58.3675	2.1745e-14	6.70387e-14	-1.21289	1	3	3.31314	186.868	1.53428e-42	8.61263e-42	-2.01855	1	3	3.31314	820.684	1.71783e-180	9.47064e-179	-3.69701	1	3	3.31314	89.4018	3.22248e-21	9.68122e-21	-1.4947	1	3	23233333
LOC107323986	NC_029516.1:95571242-95575931	0	0	0	0	0	0	0	0	0	0	0	0	0	0	0	0	0	0	0	1	0	0	0	0	0	0	0	0	0	0	0	0	0	0	0	0	0	0	0	0	0	0	0	0	0	0	0	0	0	0	0	0	0	0	-2.71136	0	1	1	0	0	2	-2.71136	0	1	1	0	0	2	-2.71136	0.614672	0.433034	0.503322	-1.0819	0	2	-2.71136	0	1	1	0	0	2	-2.71136	0	1	1	0	0	2	-2.71136	0	1	1	0	0	2	-2.71136	0	1	1	0	0	2	-2.71136	0	1	1	0	0	2	22222222
AURKAIP1	NC_029536.1:1884976-1887440	50	22	40	39	19	68	70	78	45	160	110	278	631	271	292	342	320	333	433	704	726	772	793	750	526	608	597	682	633	663	380	802	739	899	783	780	1139	727	760	906	798	785	483	486	362	421	451	515	677	1063	1014	1148	1169	1162	5.28306	32.1115	1.45572e-08	8.56377e-08	-1.35783	1	3	5.28306	51.9776	5.61361e-13	1.48162e-12	-1.70905	1	3	5.28306	118.007	1.72798e-27	7.04506e-27	-2.616	1	3	5.28306	112.508	2.76512e-26	1.20024e-25	-2.55094	1	3	5.28306	112.618	2.61558e-26	1.20729e-25	-2.55111	1	3	5.28306	149.011	2.85131e-34	1.35312e-33	-2.96654	1	3	5.28306	76.5929	2.10089e-18	8.26002e-18	-2.08517	1	3	5.28306	203.512	3.57673e-46	1.70147e-45	-3.52757	1	3	33333333
MXRA8	NC_029536.1:1887539-1965638	330	166	438.999	146.002	120	121	238.998	177	215	80	95	106	884.998	374.994	372	385.996	453.999	432.998	571	906.997	939.995	1085	1016	966.992	254	277	262	349.999	315	345	165	307	377	452	426	406	255	163.999	169	202	185	163	1048.99	1048	868	946	955	1101	142	220.991	217	257	252	234	4.99172	21.5939	3.36928e-06	1.41218e-05	0.81455	0	2	4.99172	2.69854	0.10044	0.131214	0.279513	0	2	4.99172	13.5758	0.00022912	0.000403078	-0.624243	0	2	4.99172	25.9359	3.52953e-07	7.46249e-07	0.876765	0	2	4.99172	26.6217	2.47451e-07	5.47895e-07	0.886613	0	2	4.99172	80.9835	2.27604e-19	7.51209e-19	1.58465	1	1	4.99172	24.4351	7.68551e-07	1.7111e-06	-0.838946	0	2	4.99172	39.499	3.28221e-10	7.18511e-10	1.09314	1	1	22222121
LOC107323282	NC_029536.1:1887539-1965638	0	0	0	0	0	0	0	0	0	0	0	0	0	0	0	0	0	0	0	0	0	0	0	0	0	0	0	0	0	0	0	1	1	0	0	0	2	0	0	0	0	1	0	0	0	0	0	0	0	0	0	0	0	0	-2.66025	0	1	1	0	0	2	-2.66025	0	1	1	0	0	2	-2.66025	0	1	1	0	0	2	-2.66025	0	1	1	0	0	2	-2.66025	1.12086	0.289734	0.353124	-1.59991	0	2	-2.66025	1.83945	0.175015	0.224741	-2.14093	0	2	-2.66025	0	1	1	0	0	2	-2.66025	0	1	1	0	0	2	22222222
DVL1	NC_029536.1:1887539-1965638	382	595	391.001	285.998	297	126	462.002	731	411	349	246	249	3875	1740.01	1655	1851	1899	1871	892	1336	1366.01	1527	1533	1482.01	392	462	487	540.001	527	546	773	1543	1588	1793	1739	1723	982	693.001	668	772	778	731	949.006	922	787	807	828	937	1566	2402.01	2465	2779	2768	2675	6.40705	0.516507	0.472335	0.628031	0.0867176	0	2	6.40705	105.444	9.76328e-25	3.64199e-24	-1.22143	1	3	6.40705	21.2261	4.08178e-06	8.0289e-06	-0.545062	0	2	6.40705	45.9326	1.22393e-11	3.2038e-11	0.816717	0	2	6.40705	23.5851	1.19508e-06	2.54038e-06	-0.574245	0	2	6.40705	3.1474	0.0760481	0.104168	0.210995	0	2	6.40705	0.000558544	0.981145	1	0.00280316	0	2	6.40705	205.795	1.13563e-46	5.43765e-46	-1.72285	1	3	23222223
TAS1R3	NC_029536.1:1966447-1971685	4	5	8	10	3	7	22	10	5	0	2	1	22	24	11	13	15	14	19	23	24	25	25	22	28	41	36	44	43	47	12	25	27	34	28	27	162	99	109	121	95	96	34	20	34	37	34	28	16	17	32	19	25	26	1.31965	0.418983	0.517445	0.673668	0.227626	0	2	1.31965	0.000321749	0.985689	1	0.00540253	0	2	1.31965	2.23259	0.135127	0.176378	-0.433145	0	2	1.31965	24.1524	8.90036e-07	1.83905e-06	-1.31238	1	3	1.31965	2.28644	0.130509	0.172171	-0.434446	0	2	1.31965	136.746	1.37044e-31	6.10435e-31	-2.77655	1	3	1.31965	12.0414	0.000520321	0.000934277	-0.958425	0	2	1.31965	6.43027	0.0112191	0.0164744	-0.728784	0	2	22232322
CPTP	NC_029536.1:1971796-1974402	75	76	45	41	51	45	83	99	97	56	64	105	256	141	119	125	131	132	111	180	169	190	214	175	170	174	175	194	218	204	138	250	235	263	301	281	254	191	178	192	218	219	135	85	93	116	95	131	16	35	26	40	47	41	3.39302	5.13467	0.0234526	0.0479871	-0.293392	0	2	3.39302	0.00692675	0.933671	0.981772	-0.0102204	0	2	3.39302	2.29895	0.129462	0.169397	-0.183174	0	2	3.39302	12.057	0.000515988	0.000884646	-0.414867	0	2	3.39302	21.9418	2.81046e-06	5.83896e-06	-0.55088	0	2	3.39302	18.8786	1.39305e-05	2.64041e-05	-0.515125	0	2	3.39302	9.62687	0.00191751	0.00326653	0.392575	0	2	3.39302	150.17	1.59157e-34	6.23889e-34	1.82653	1	1	22222221
CPSF3L	NC_029536.1:1974423-1985903	131	88	83	41	78	71	191	280	136	167	259	208	466	210	232	246	232	244	116	213	203	231	234	215	439	491	525	610	561	550	187	362	380	456	387	422	450	290	280	351	315	335	231	223	184	217	233	237	135	196	215	233	232	230	4.36308	89.4699	3.11337e-21	5.9428e-20	-1.03471	1	3	4.36308	7.68524	0.00556743	0.00852148	-0.300302	0	2	4.36308	2.02092	0.155146	0.200662	0.157419	0	2	4.36308	166.241	4.89922e-38	2.90814e-37	-1.33896	1	3	4.36308	28.2756	1.05214e-07	2.38254e-07	-0.565132	0	2	4.36308	36.3116	1.6816e-09	3.88548e-09	-0.641266	0	2	4.36308	0.37257	0.541607	0.615801	-0.0669364	0	2	4.36308	3.79074	0.051537	0.0708051	-0.214325	0	2	32232222
LOC107323273	NC_029536.1:1974423-1985903	7	29	20	18	21	18	22	31	15	34	2	0	137	52	63	76	70	71	39	64	54	67	65	76	70	71	71	95	86	90	28	56	63	65	49	61	63	35	43	42	42	43	75	77	55	60	71	69	23	34	40	39	29	44	1.97153	4.25203	0.0392033	0.075195	0.461012	0	2	1.97153	10.722	0.00105869	0.00172674	-0.599061	0	2	1.97153	1.35816	0.243857	0.304853	-0.218991	0	2	1.97153	15.9411	6.53449e-05	0.000119639	-0.724181	0	2	1.97153	0.243675	0.621564	0.695454	0.0946282	0	2	1.97153	0.747761	0.387186	0.467308	0.168634	0	2	1.97153	6.31191	0.0119929	0.0186823	-0.464619	0	2	1.97153	1.53188	0.21583	0.270672	0.248488	0	2	22222222
PUSL1	NC_029536.1:1986245-2062689	10.0003	8	9.00008	11	6.00027	11	8.00008	23.0003	17	25	24	0	75.0092	49.0025	41.0025	56.0039	29.0029	53.0016	44.0004	46	60.0014	82.0014	75.0011	88.002	42	53	36	47	49	41	51	112	118.001	120	127	123	98	76	83	61	68	77	17.0004	24.0019	16	21.0001	23.0003	25.0008	25.0001	46.0001	68.0003	51.0006	49.0003	50.0009	1.89549	3.23889	0.0719095	0.127672	-0.494686	0	2	1.89549	18.4675	1.7283e-05	3.18441e-05	-1.03436	1	3	1.89549	34.0793	5.29121e-09	1.20675e-08	-1.36486	1	3	1.89549	14.2355	0.000161302	0.000287089	-0.916869	0	2	1.89549	75.2663	4.11325e-18	1.46858e-17	-1.94551	1	3	1.89549	52.4873	4.33044e-13	1.15986e-12	-1.6625	1	3	1.89549	0.467328	0.494219	0.567413	0.183729	0	2	1.89549	27.1114	1.92061e-07	3.76362e-07	-1.2465	1	3	23323323
ACAP3	NC_029536.1:1986245-2062689	34.9997	69	85.9999	52	39.9997	20	37.9999	25.9997	69	24	44	10	8305.99	3632	3613	3920	4097	4028	119	216	218.999	245.999	256.999	245.998	94	92	89	111	110	94	75	154	158.999	163	187	167	43	39	37	36	35	35	409	410.998	316	366	356	399.999	62.9999	88.9999	85.9997	101.999	94.9997	102.999	5.3867	18.2317	1.95599e-05	7.37307e-05	0.791585	0	2	5.3867	899.308	1.3878e-197	3.76768e-196	-5.07094	1	3	5.3867	15.8435	6.88032e-05	0.000125564	-0.642312	0	2	5.3867	5.16383	0.0230619	0.0337766	0.3818	0	2	5.3867	0.0044225	0.946978	1	0.0109207	0	2	5.3867	96.4718	9.05263e-23	3.28139e-22	1.80788	1	1	5.3867	92.9918	5.25108e-22	2.34747e-21	-1.53594	1	3	5.3867	2.82926	0.0925608	0.122922	0.284394	0	2	23222132
LOC107324214	NC_029516.1:95698321-95700691	0	0	0	0	0	0	0	0	0	0	0	0	0	0	0	0	0	0	0	0	0	0	1	0	0	0	0	0	0	0	0	0	0	0	0	0	0	0	0	0	0	0	1	0	0	0	0	0	0	0	0	0	0	0	-2.69837	0	1	1	0	0	2	-2.69837	0	1	1	0	0	2	-2.69837	0.612532	0.433836	0.503322	-1.07616	0	2	-2.69837	0	1	1	0	0	2	-2.69837	0	1	1	0	0	2	-2.69837	0	1	1	0	0	2	-2.69837	0.646125	0.421501	0.49133	-1.12497	0	2	-2.69837	0	1	1	0	0	2	22222222
SCNN1D	NC_029536.1:2064173-2079263	6	0	0	0	3	15	11	0	0	0	1	47	31	9	19	11	12	11	6	6	8	10	6	13	5	15	12	6	12	13	27	47	61	73	57	64	135	105	102	97	106	124	21	27	20	27	29	28	14	31	36	38	50	38	1.26275	2.5514	0.110197	0.184835	-0.968292	0	2	1.26275	0.392741	0.530862	0.587904	-0.372916	0	2	1.26275	0.743744	0.388464	0.464308	0.528643	0	2	1.26275	0.0166904	0.897206	0.977925	0.0785851	0	2	1.26275	12.1083	0.000501992	0.000881087	-2.04588	1	3	1.26275	29.8808	4.59444e-08	9.94849e-08	-3.27929	1	3	1.26275	3.97998	0.0460442	0.0664017	-1.17402	0	2	1.26275	9.56925	0.00197864	0.00310408	-1.82228	1	3	22223323
UBE2J2	NC_029536.1:2079676-2086696	261	153	231	168	226	152	246	379	221	132	213	404	1097	537	494	588	572	561	531	905	898	951	946	955	665	822	800	888	839	842	471	990	926	1045	1088	1065	1388	970	974	1060	1090	1005	933	848	728	823	841	920	614	1009	999	1063	1086	1077	5.751	0.816523	0.366199	0.505739	-0.101144	0	2	5.751	5.53868	0.0186006	0.0268638	-0.255251	0	2	5.751	37.0664	1.14176e-09	2.68753e-09	-0.656334	0	2	5.751	38.2698	6.16084e-10	1.50064e-09	-0.667449	0	2	5.751	33.7816	6.16604e-09	1.49397e-08	-0.626029	0	2	5.751	93.6486	3.76815e-22	1.34512e-21	-1.04214	1	3	5.751	44.961	2.01001e-11	5.81099e-11	-0.723029	0	2	5.751	115.859	5.10242e-27	1.74082e-26	-1.16256	1	3	22222323
FAM132A	NC_029536.1:2088806-2103039	49	10	27	15	11	0	24	39	28	53	6	23	44	17	24	21	24	18	33	58	58	77	56	58	239	288	310	333	304	305	35	61	52	58	77	68	22	11	10	14	16	17	263	232	205	216	202	260	38	56	55	59	59	53	2.71855	2.13153	0.144297	0.232773	-0.359684	0	2	2.71855	15.3511	8.92689e-05	0.000157228	0.990814	0	2	2.71855	0.589093	0.44277	0.511259	-0.179526	0	2	2.71855	146.864	8.40529e-34	4.49337e-33	-2.67267	1	3	2.71855	0.203937	0.651562	0.724786	-0.105714	0	2	2.71855	38.9883	4.26359e-10	1.01203e-09	1.66907	1	1	2.71855	107.532	3.40433e-25	1.69803e-24	-2.29036	1	3	2.71855	3.47721	0.0622195	0.0844933	-0.436626	0	2	22232132
B3GALT6	NC_029536.1:2132727-2137385	229	359	176	235	227	32	106	372	85	163	83	70	852	378	387	444	417	422	78	141	168	178	173	155	183	199	198	240	187	205	122	299	304	353	352	268	412	304	292	340	300	309	191	179	173	162	167	202	61	94	85	109	89	110	4.19493	17.6309	2.6819e-05	9.90322e-05	0.898614	0	2	4.19493	0.916621	0.338364	0.396432	0.199914	0	2	4.19493	78.394	8.44085e-19	2.74867e-18	1.93257	1	1	4.19493	40.9895	1.5305e-10	3.82955e-10	1.37036	1	1	4.19493	29.2233	6.44996e-08	1.4813e-07	1.14711	1	1	4.19493	11.8528	0.000575733	0.000980351	0.72424	0	2	4.19493	52.3883	4.55431e-13	1.43569e-12	1.5589	1	1	4.19493	105.005	1.21811e-24	3.94453e-24	2.28763	1	1	22111211
SDF4	NC_029536.1:2137753-2148623	1921	1996	1865	1330	1309	1079	1076	1733	957	884	825	935	2230	1047	1003	1127	1138	1125	771	1302	1240	1505	1439	1374	1352	1669	1686	1863	1814	1848	887	1800	1920	2090	2111	1934	1885	1317	1315	1533	1422	1391	1477	1474	1149	1329	1315	1473	546	850	936	1040	995	1005	6.87655	196.474	1.22836e-44	9.0127e-43	0.892309	0	2	6.87655	730.674	6.39367e-161	1.31176e-159	1.73589	1	1	6.87655	760.689	1.90199e-167	4.18501e-166	1.7706	1	1	6.87655	387.982	2.27662e-86	3.26079e-85	1.24081	1	1	6.87655	500.363	7.92606e-111	1.5628e-109	1.41377	1	1	6.87655	549.502	1.61525e-121	2.49454e-120	1.48905	1	1	6.87655	606.184	7.56527e-134	2.57886e-132	1.56939	1	1	6.87655	888.486	3.1242e-195	6.71703e-194	1.94404	1	1	21111111
TNFRSF4	NC_029536.1:2149306-2156653	18	21	34	44	14	28	7	14	9	13	10	2	167	77	98	92	100	85	42	67	80	110	73	86	76	101	93	107	117	130	21	43	59	40	51	50	116	96	84	83	74	80	834	837	652	737	772	813	30	52	56	60	49	43	3.36595	64.1067	1.17857e-15	1.42098e-14	1.86288	1	1	3.36595	10.298	0.00133173	0.00215464	-0.514844	0	2	3.36595	0.0547855	0.814936	0.893726	-0.0387207	0	2	3.36595	13.7132	0.00021295	0.000375401	-0.590853	0	2	3.36595	24.4903	7.46849e-07	1.6073e-06	0.881454	0	2	3.36595	4.05719	0.0439836	0.0621807	-0.327161	0	2	3.36595	602.809	4.09943e-133	1.38545e-131	-3.47565	1	3	3.36595	2.55703	0.109805	0.144703	0.278611	0	2	12222232
TNFRSF18	NC_029536.1:2156754-2168116	3	10	7	8	8	26	5	1	3	1	0	0	69	28	24	37	24	31	29	34	28	28	35	39	92	108	109	105	120	125	12	19	19	26	28	27	76	30	43	48	39	53	372	347	302	308	334	331	29	48	39	51	39	40	2.39697	51.7002	6.46556e-13	6.07959e-12	2.91759	1	1	2.39697	1.98174	0.159207	0.200004	-0.312394	0	2	2.39697	0.565108	0.452209	0.521219	-0.16923	0	2	2.39697	119.453	8.33519e-28	3.76888e-27	-2.03177	1	3	2.39697	4.7863	0.0286869	0.0419247	0.529118	0	2	2.39697	14.2123	0.000163296	0.000289133	-0.79311	0	2	2.39697	485.997	1.05858e-107	2.52334e-106	-3.6157	1	3	2.39697	15.6702	7.54009e-05	0.000129871	-0.844682	0	2	12232232
LOC107323499	NC_029536.1:2170298-2177099	2	0	0	3	0	0	1	3	1	0	0	23	7	2	3	4	4	6	6	7	10	9	16	3	52	81	81	79	112	104	1	3	1	4	4	0	9	5	8	6	8	13	20	19	15	11	16	15	4	5	7	8	8	6	0.362777	9.84854	0.00169966	0.00453451	-2.13752	1	3	0.362777	1.58785	0.207633	0.253954	-0.89796	0	2	0.362777	7.7145	0.00547792	0.00856106	-1.82243	1	3	0.362777	88.9058	4.14061e-21	1.54166e-20	-5.20767	1	3	0.362777	0.0731137	0.786856	0.859874	0.211949	0	2	0.362777	7.73687	0.00541046	0.00846822	-1.828	1	3	0.362777	21.0393	4.49953e-06	9.50419e-06	-2.80875	1	3	0.362777	6.62415	0.0100605	0.0148304	-1.7273	1	3	32332333
TTLL10	NC_029536.1:2177357-2223076	19	4	11.0001	1	9	4	13.0001	1.00001	6	13	6.00025	6	2	1	1	0	1	1	0	0	0	0	0	0	3.00002	6	10	8.00005	8	11.0001	1.00002	1.00006	2.00005	3	3	2	0	0	0	0	0	0	4.99983	6	3.00001	5	3.00006	2	0	0	1	0	1.00001	2	-1.24124	0.407716	0.523131	0.680443	0.290592	0	2	-1.24124	50.9795	9.33361e-13	2.44353e-12	4.21338	1	1	-1.24124	79.4292	4.99808e-19	1.63731e-18	7.16791	1	1	-1.24124	9.09559	0.00256227	0.00415168	1.37035	1	1	-1.24124	41.8916	9.64752e-11	2.54563e-10	3.45228	1	1	-1.24124	77.9463	1.05882e-18	3.41917e-18	7.16791	1	1	-1.24124	21.9806	2.75413e-06	5.90659e-06	2.2865	1	1	-1.24124	49.9619	1.56763e-12	3.70943e-12	4.44853	1	1	21111111
LOC107323554	NC_029536.1:2177357-2223076	159	217	174	90	203	91	72.9999	78	76	83	126	64	4	3	4	3	6	4	3	5	6	7	5	8	88	72	90	88.9999	104	89.9999	41	74.9999	82.9999	109	103	102	7	3	4	7	2	3	112	111	91	100	94.9999	106	3	3	7	2	5.99999	5	2.52526	40.5018	1.96432e-10	1.43168e-09	1.15221	1	1	2.52526	624.068	9.75157e-138	1.67508e-136	6.63495	1	1	2.52526	602.486	4.81979e-133	8.05489e-132	6.18903	1	1	2.52526	137.151	1.11765e-31	5.60587e-31	2.14424	1	1	2.52526	175.575	4.4832e-40	2.8945e-39	2.45287	1	1	2.52526	620.399	6.12173e-137	1.09741e-135	6.50823	1	1	2.52526	116.444	3.79934e-27	2.01797e-26	1.95516	1	1	2.52526	566.9	2.65213e-125	3.25732e-124	6.23706	1	1	11111111
SETD4	NC_029516.1:95907816-95923698	25	15	26	54	6	14	13.9989	12	24	61.9973	5	24	88	44.9998	41.9975	43	46.998	43	61	99.9993	104	120	121	111.998	99	129	144	153	151	132	124.999	226	214.99	265.982	265.998	248.999	133	68	86	88	84	106	162.999	146	99.9997	140	140	160	44.9993	76.9968	57.9969	75.9997	74.9972	66	2.81577	0.850674	0.356362	0.493926	0.261722	0	2	2.81577	1.44471	0.229378	0.279149	0.324772	0	2	2.81577	5.9958	0.01434	0.0214594	-0.642945	0	2	2.81577	18.8875	1.38656e-05	2.66133e-05	-1.13582	1	3	2.81577	39.7094	2.94697e-10	7.62013e-10	-1.64272	1	3	2.81577	4.73812	0.0295012	0.0425633	-0.572629	0	2	2.81577	20.8161	5.05563e-06	1.06424e-05	-1.1917	1	3	2.81577	1.71405	0.190461	0.240538	-0.348523	0	2	22233232
C21H1orf159	NC_029536.1:2235558-2249654	49	303	61	18	153	4	53	286	128	6	160	29	243	115	111	128	119	118	81	107	116	122	114	122	407	506	446	561	532	596	68	124	156	144	152	148	76	47	58	64	59	54	260	254	218	242	208	248	34	76	71	74	76	77	3.67205	0.176008	0.674827	0.84544	0.170329	0	2	3.67205	4.39215	0.0361048	0.0504068	0.854388	0	2	3.67205	8.4838	0.00358323	0.00570847	1.19641	1	1	3.67205	7.19486	0.00731128	0.0112869	-1.09194	1	3	3.67205	7.06051	0.00788014	0.0123251	1.08783	1	1	3.67205	23.2123	1.45065e-06	2.90526e-06	2.03478	1	1	3.67205	0.000307873	0.986001	1	0.00707966	0	2	3.67205	14.592	0.000133478	0.000226562	1.59133	1	1	22131121
RNF223	NC_029536.1:2260744-2264829	0	1	0	0	0	0	0	2	0	0	0	0	3	1	1	0	0	2	5	9	5	12	7	9	282	307	325	393	381	347	6	5	8	10	8	3	13	5	8	9	13	10	19	26	17	28	32	34	7	10	11	12	10	10	1.76696	0.153174	0.69552	0.864879	-0.537531	0	2	1.76696	0.980345	0.322114	0.378719	-1.12927	0	2	1.76696	21.7542	3.09909e-06	6.14001e-06	-3.71341	1	3	1.76696	938.211	4.84626e-206	2.28829e-204	-9.2239	1	3	1.76696	16.0839	6.05976e-05	0.000114726	-3.35557	1	3	1.76696	29.2017	6.52218e-08	1.40074e-07	-4.07031	1	3	1.76696	88.7934	4.38275e-21	1.89698e-20	-5.51405	1	3	1.76696	36.6634	1.40393e-09	3.00731e-09	-4.3896	1	3	22333333
LOC107323557	NC_029536.1:2265661-2290498	9	12	6	1	18	0	4	10	11	0	2	4	287	126	129	118	126	128	553	844	883	989	949	919	74	69	73	87	90	78	19	43	32	47	48	47	37	28	31	24	28	26	395	385	284	321	332	356	1282	2021	2058	2211	2223	2129	4.85622	7.09191	0.00774325	0.017904	0.882393	0	2	4.85622	281.501	3.5353e-63	2.65006e-62	-2.8562	1	3	4.85622	1788.26	0	0	-5.33236	1	3	4.85622	107.461	3.52807e-25	1.48062e-24	-1.99141	1	3	4.85622	11.4688	0.000707749	0.00122674	-0.758511	0	2	4.85622	4.83383	0.0279065	0.0403599	-0.516645	0	2	4.85622	804.793	4.89831e-177	2.60588e-175	-4.11203	1	3	4.85622	3854.07	0	0	-6.87916	1	3	23332233
AGRN	NC_029536.1:2292853-2352856	443	332	348	247	339	179	1035	897	1116	530	778	435	3010	1345	1310	1458	1437	1402	517	839	836	973	952	928	1001	1048	1096	1204	1228	1120	845	1628	1696	1906	1814	1813	5207	3550	3532	3718	3921	3755	1799	1763	1525	1625	1648	1856	125	219	233	265	225	252	6.62681	80.7642	2.54325e-19	4.13137e-18	-1.06414	1	3	6.62681	68.3629	1.36015e-16	4.05334e-16	-0.970178	0	2	6.62681	0.0605809	0.80558	0.88435	0.0289123	0	2	6.62681	17.5116	2.85553e-05	5.36094e-05	-0.490245	0	2	6.62681	44.6514	2.35425e-11	6.38968e-11	-0.782427	0	2	6.62681	355.214	3.10248e-79	3.06475e-78	-2.26513	1	3	6.62681	85.368	2.47702e-20	1.04486e-19	-1.08513	1	3	6.62681	173.509	1.26679e-39	5.40714e-39	1.63428	1	1	32222331
LOC107323299	NC_029536.1:2368050-2377162	0	0	1	0	0	0	0	0	0	0	0	0	0	0	0	1	1	1	0	0	0	0	0	1	4	8	10	13	15	9	0	0	1	0	0	0	12	7	6	6	11	4	0	0	0	0	0	0	0	0	0	0	0	0	-1.70826	1.61975	0.203127	0.312489	2.02505	0	2	-1.70826	0.00779724	0.929637	0.978938	-0.112427	0	2	-1.70826	0.491232	0.483378	0.554022	0.944691	0	2	-1.70826	29.6546	5.16293e-08	1.13868e-07	-4.13327	1	3	-1.70826	0.581725	0.445637	0.520614	1.01407	0	2	-1.70826	21.5435	3.45896e-06	6.78017e-06	-3.73938	1	3	-1.70826	2.55218	0.110142	0.148745	2.02505	0	2	-1.70826	2.31404	0.12821	0.167272	2.02505	0	2	22232322
HES4	NC_029536.1:2380179-2382364	3	44	2	9	5	43	158	190	67	233	211	168	194	81	88	89	89	78	103	167	181	175	184	212	140	158	153	167	155	142	64	142	136	136	125	159	125	97	87	87	97	101	360	359	258	302	335	327	41	74	84	74	74	81	3.43809	101.454	7.31297e-24	1.68814e-22	-2.93212	1	3	3.43809	12.6787	0.000369846	0.000624916	-1.02165	1	3	3.43809	36.8873	1.2516e-09	2.93906e-09	-1.73483	1	3	3.43809	34.8941	3.48138e-09	8.1596e-09	-1.68847	1	3	3.43809	17.0076	3.72299e-05	7.17654e-05	-1.17881	1	3	3.43809	12.6534	0.000374886	0.000647795	-1.02018	1	3	3.43809	91.0131	1.42722e-21	6.27513e-21	-2.75179	1	3	3.43809	7.88553	0.00498318	0.00756213	-0.811995	0	2	33333332
PERM1	NC_029536.1:2422550-2427991	0	0	0	0	0	0	0	0	0	0	0	0	9	4	7	11	4	3	1141	1735	1744	1929	1934	1939	0	0	1	0	1	0	3	2	3	1	0	3	0	0	2	0	0	2	1	1	0	0	0	1	2574	3998	3996	4439	4446	4350	5.57906	0	1	1	0	0	2	5.57906	23.6073	1.1814e-06	2.33429e-06	-5.46049	1	3	5.57906	2461.14	0	0	-13.5049	1	3	5.57906	1.3162	0.251275	0.311722	-1.76316	0	2	5.57906	6.84353	0.00889631	0.0138475	-3.7227	1	3	5.57906	2.56613	0.109175	0.146129	-2.49858	0	2	5.57906	1.95772	0.161757	0.211248	-2.18816	0	2	5.57906	3943.77	0	0	-15.0266	1	3	23323223
PLEKHN1	NC_029536.1:2428668-2440355	0	0	0	0	0	0	0	0	0	0	0	0	0	0	0	0	0	2	2	1	2	2	1	6	116	144	159	170	152	161	0	3	1	2	2	4	11	3	6	9	6	4	2	10	6	4	6	9	13	18	24	25	28	26	0.788888	0	1	1	0	0	2	0.788888	1.25348	0.26289	0.315736	-1.70533	0	2	0.788888	8.65939	0.00325381	0.00520931	-4.05405	1	3	0.788888	536.539	1.06771e-118	2.35194e-117	-10.0772	1	3	0.788888	6.84442	0.00889185	0.0138427	-3.72016	1	3	0.788888	24.9063	6.01854e-07	1.22969e-06	-5.53304	1	3	0.788888	24.0578	9.34882e-07	2.06789e-06	-5.48812	1	3	0.788888	99.0952	2.40657e-23	7.55983e-23	-7.56345	1	3	22333333
KLHL17	NC_029536.1:2441931-2456656	1	0	5	4	7	0	2	4	5	9	1	0	410	176	159	181	189	170	9	16	13	17	20	26	13	10	8	9	11	11	9	16	18	27	22	22	14	12	13	14	7	6	11	17	19	20	17	21	6	11	10	6	9	9	1.34274	0.0011991	0.972376	1	0.0161898	0	2	1.34274	475.714	1.82983e-105	2.28867e-104	-4.75433	1	3	1.34274	9.65603	0.00188731	0.00309384	-1.09157	1	3	1.34274	1.69713	0.192663	0.244257	-0.500338	0	2	1.34274	10.6628	0.00109313	0.00185911	-1.13071	1	3	1.34274	2.06442	0.150772	0.19676	-0.546381	0	2	1.34274	12.8001	0.000346601	0.000632827	-1.23958	1	3	1.34274	1.29563	0.255013	0.312504	-0.449676	0	2	23323232
NOC2L	NC_029536.1:2456693-2484794	228	165	176	187	197	107	191	274	175	115	75	189	635	300	292	325	334	313	276	487	444	523	502	499	450	506	461	498	550	539	249	499	532	627	531	555	663	436	447	482	531	453	413	420	338	343	422	447	295	464	486	533	519	478	4.89049	14.9061	0.000112994	0.000374691	0.393849	0	2	4.89049	15.7848	7.09707e-05	0.000125695	0.384276	0	2	4.89049	1.07451	0.29993	0.364919	0.0988923	0	2	4.89049	2.44514	0.117889	0.155253	-0.148319	0	2	4.89049	1.18409	0.276526	0.342396	0.103537	0	2	4.89049	1.20011	0.2733	0.336985	-0.103941	0	2	4.89049	4.46131	0.0346708	0.05067	0.202664	0	2	4.89049	7.41378	0.00647262	0.0097326	-0.259199	0	2	22222222
LOC107323279	NC_029516.1:95907816-95923698	314	340	152	236	186	110	694.001	914	327	681.003	387	633	1732	718	746.003	849	859.002	868	421	685.001	657	763	742	685.002	3738	4319	4355	4757	4745	4778	5646	11802	11613	12998	13073	12680	6088	4104	3956	4622	4679	4568	1242	1215	1004	1094	1067	1215	385.001	626.003	600.003	708	724.003	664	7.48597	86.1674	1.65331e-20	3.01028e-19	-1.13428	1	3	7.48597	31.8248	1.68728e-08	3.67854e-08	-0.681411	0	2	7.48597	1.01239	0.31433	0.381499	-0.121905	0	2	7.48597	561.476	4.01317e-124	9.29672e-123	-2.98119	1	3	7.48597	970.696	4.20664e-213	1.93085e-211	-4.08083	1	3	7.48597	569.744	6.38385e-126	1.03108e-124	-3.00528	1	3	7.48597	68.9252	1.02271e-16	3.76238e-16	-1.00319	1	3	7.48597	8.68954	0.00320041	0.00493835	-0.357717	0	2	32233332
SAMD11	NC_029536.1:2485753-2563212	54	117	58	75	59	21	74	82	65	134	82	110	352	148	155	155	177	167	63	87	92	106	86	111	96	122	120	119	128	104	109	217	199	228	236	226	438.997	292	300	333	344.999	304	121	120	84	125	112	135	170	215	219	278	274	259	3.6334	2.33175	0.12676	0.207657	-0.252488	0	2	3.6334	0.872783	0.350186	0.409408	-0.148833	0	2	3.6334	31.8992	1.6238e-08	3.61278e-08	0.938872	0	2	3.6334	9.38944	0.00218239	0.00355718	0.500072	0	2	3.6334	0.245481	0.620275	0.694209	-0.0787676	0	2	3.6334	40.6943	1.78002e-10	4.2991e-10	-0.998271	0	2	3.6334	9.48677	0.00206959	0.00351527	0.502328	0	2	3.6334	23.6919	1.13059e-06	2.14335e-06	-0.768498	0	2	22222222
LOC107323515	NC_029536.1:2485753-2563212	0	0	0	0	0	0	0	0	0	2.00002	0	0	0	0	0	2.00003	1	0	0	2	0	1.00036	1.00002	2.00029	0	1.00004	0	0	0	1.00003	0	0	5	0	0	0	4.00265	2	4.00003	3.00011	3.00082	2.0004	2	1.00003	0	0	1	2	3	0	3.0001	7	10	5	-2.00276	2.30226	0.129186	0.211059	-2.58484	0	2	-2.00276	1.86003	0.172621	0.214278	-2.17117	0	2	-2.00276	3.46256	0.0627732	0.0868284	-2.92794	0	2	-2.00276	1.28704	0.256594	0.315854	-1.76245	0	2	-2.00276	2.71667	0.0993051	0.133223	-2.60247	0	2	-2.00276	9.76527	0.0017784	0.00291578	-4.45425	1	3	-2.00276	3.64295	0.0563069	0.0799346	-3.00519	0	2	-2.00276	16.021	6.26426e-05	0.000108492	-5.31332	1	3	22222323
RERE	NC_029536.1:2575194-2718237	1270	1124	977.999	875	926	411	1089	1517	628.999	546	609	1127	2299	1043	1011	1114	1121	1149	1339	2141	2120	2318.99	2321	2351	1204	1460	1322	1487	1528	1514	800.997	1595	1618	1781.99	1795	1756	2614	1797	1837	1986	2042	2015	1443	1468.99	1095	1264	1270	1431	1451	2308	2212	2531	2633	2458	6.9201	9.69507	0.00184763	0.00489551	0.338654	0	2	6.9201	75.4901	3.67245e-18	1.1458e-17	0.947096	0	2	6.9201	5.9198	0.0149716	0.0223639	0.262072	0	2	6.9201	44.2456	2.8965e-11	7.46711e-11	0.721529	0	2	6.9201	58.3709	2.17075e-14	6.69335e-14	0.829638	0	2	6.9201	4.79432	0.0285537	0.0412536	0.235827	0	2	6.9201	58.7168	1.82076e-14	6.11785e-14	0.832955	0	2	6.9201	2.76799	0.0961667	0.127505	-0.17904	0	2	22222222
LOC107323496	NC_029536.1:2575194-2718237	7.00016	10	4.00087	4	0	0	0	7.00267	2.00111	0	0	0	3.00012	2.00066	2.00187	4.00138	2	2	9.00066	8.00093	3.00002	6.00527	6.00094	7.00006	0	0	0	0	1.00276	0	1.00274	1.00286	2.00138	4.00545	1.00176	3.00221	1.00092	3.00066	0	1.00227	0	0	2.00136	4.00527	0	3.00327	1.00234	0	6.00054	13.0006	15.0007	9.0007	15.0009	12.0013	-1.26231	8.96029	0.00275912	0.00705672	1.7785	1	1	-1.26231	14.6476	0.0001296	0.000225745	2.05486	1	1	-1.26231	2.4	0.121335	0.159419	0.731434	0	2	-1.26231	44.0394	3.21833e-11	8.28057e-11	5.11159	1	1	-1.26231	20.989	4.61938e-06	9.47741e-06	2.52877	1	1	-1.26231	30.4549	3.41717e-08	7.44916e-08	3.47383	1	1	-1.26231	20.382	6.34226e-06	1.32547e-05	2.56361	1	1	-1.26231	0.745675	0.387849	0.455072	-0.382814	0	2	11211112
ENO1	NC_029536.1:2730655-2742963	2536	3197	1823	1614	1439	2108	3405	8519	2857	3760	2798	3665	16381	7420	7538	8214	8280	8066	8648	13791	13698	15827	15310	15125	15117	17679	17784	20098	19613	19110	12044	24987	25000	27967	27662	26838	77616	53466	53740	60106	59527	58260	4172	4183	3405	3765	3804	4316	4881	7752	7936	8745	8552	8360	10.0996	28.1302	1.13423e-07	5.8695e-07	-0.595223	0	2	10.0996	38.0799	6.79045e-10	1.5786e-09	-0.692069	0	2	10.0996	117.907	1.81729e-27	7.40152e-27	-1.22868	1	3	10.0996	231.123	3.39164e-52	2.7256e-51	-1.74298	1	3	10.0996	272.074	4.00806e-61	3.90074e-60	-1.89999	1	3	10.0996	787.016	3.58899e-173	8.46307e-172	-3.42949	1	3	10.0996	18.3038	1.88329e-05	3.81197e-05	0.479615	0	2	10.0996	42.0111	9.0758e-11	2.02818e-10	-0.727432	0	2	22333322
CA6	NC_029536.1:2746047-2752576	0	0	0	0	0	0	1	0	1	0	0	0	1	1	2	2	3	1	0	1	5	5	4	3	8	6	10	17	9	12	2	7	5	5	5	4	41	27	22	31	25	22	0	0	0	1	1	0	1	6	6	8	13	8	-0.711211	2.34973	0.125305	0.206198	-2.56408	0	2	-0.711211	6.26111	0.0123417	0.018245	-3.62321	1	3	-0.711211	11.0946	0.000865779	0.00145901	-4.3957	1	3	-0.711211	40.1902	2.30396e-10	5.72063e-10	-6.23235	1	3	-0.711211	15.894	6.69919e-05	0.000126431	-4.87894	1	3	-0.711211	103.562	2.52318e-24	9.49838e-24	-7.61446	1	3	-0.711211	1.30592	0.253135	0.316481	-1.7538	0	2	-0.711211	31.2421	2.27769e-08	4.65274e-08	-5.90446	1	3	23333323
SLC2A5	NC_029536.1:2754359-2761874	0	0	4	0	4	0	16	24	0	15	2	0	25	11	12	16	14	7	9	7	17	21	31	16	144	163	168	186	180	184	122	217	210	232	257	222	889	580	579	680	643	632	19	15	19	14	13	15	31	52	51	42	52	39	3.16297	30.6436	3.10045e-08	1.73648e-07	-2.457	1	3	3.16297	19.2867	1.12487e-05	2.09903e-05	-1.92454	1	3	3.16297	25.8311	3.72635e-07	7.75731e-07	-2.14972	1	3	3.16297	508.452	1.37723e-112	2.77371e-111	-5.58605	1	3	3.16297	537.862	5.5019e-119	1.18939e-117	-5.64983	1	3	3.16297	1575.61	0	0	-7.5043	1	3	3.16297	25.6429	4.10795e-07	9.31188e-07	-2.15339	1	3	3.16297	138.888	4.6605e-32	1.74842e-31	-3.88053	1	3	33333333
GPR157	NC_029536.1:2765423-2772857	33	5	10	39	10	58	24	5	1	7	0	13	51	19	36	28	37	32	152	256	220	271	279	265	194	193	224	199	235	244	5	22	24	15	24	24	66	51	56	45	36	56	37	41	28	19	32	32	306	505	547	586	582	570	3.29056	30.528	3.29091e-08	1.83741e-07	2.02916	1	1	3.29056	11.7468	0.000609472	0.0010129	1.12205	1	1	3.29056	27.3766	1.67444e-07	3.54712e-07	-1.64918	1	3	3.29056	25.6724	4.0458e-07	8.52208e-07	-1.59656	1	3	3.29056	40.0112	2.52515e-10	6.55172e-10	2.16333	1	1	3.29056	2.41624	0.120083	0.158502	0.497103	0	2	3.29056	13.1716	0.000284229	0.00052306	1.1899	1	1	3.29056	89.1601	3.64114e-21	1.09251e-20	-3.0769	1	3	11331213
LOC107323549	NC_029536.1:2773393-2783437	31	18	58	21	15	13	15	4	14	2	0	43	82	28	41	37	47	44	7	21	26	28	37	25	464	554	556	612	586	579	38	69	100	108	93	78	182	126	136	117	131	126	76	48	54	69	61	70	3	7	6	6	3	8	2.96796	13.9386	0.00018888	0.000600388	1.23344	1	1	2.96796	3.74199	0.0530612	0.0723053	0.584087	0	2	2.96796	25.4426	4.55743e-07	9.45748e-07	1.58675	1	1	2.96796	103.602	2.47337e-24	1.01617e-23	-3.08393	1	3	2.96796	0.0280436	0.867006	0.937701	-0.0495073	0	2	2.96796	11.8038	0.000591097	0.00100608	-1.00781	1	3	2.96796	0.0606649	0.805448	0.883616	0.0732161	0	2	2.96796	81.4636	1.7852e-19	5.13921e-19	3.32197	1	1	12132321
H6PD	NC_029536.1:2802733-2813375	121	175	97	271	64	75	81	91	33	83	43	94	155	72	68	74	69	71	45	65	73	88	80	73	461	543	598	566	629	591	300	574	629	688	684	674	6253	4474	4363	4906	4911	4749	261	300	239	226	264	274	47	107	118	126	107	98	5.7139	42.4523	7.24281e-11	5.54475e-10	1.25231	1	1	5.7139	121.291	3.29945e-28	1.33036e-27	2.13023	1	1	5.7139	151.151	9.71355e-35	4.62859e-34	2.40887	1	1	5.7139	14.861	0.000115733	0.000208471	-0.692944	0	2	5.7139	8.24948	0.00407637	0.00656475	-0.515603	0	2	5.7139	377.373	4.64335e-84	4.86184e-83	-3.77985	1	3	5.7139	5.71685	0.0168029	0.0256845	0.433863	0	2	5.7139	69.7927	6.58752e-17	1.77426e-16	1.58362	1	1	11122321
DOPEY2	NC_029516.1:95926900-95973139	1723	2569	1794	1413	1183	289	850	1873	849	397	283	329	2868	1295	1278	1502	1429	1459	203	338	349	348	352	369	425	535	558	588	563	603	234	492	504	569	540	547	286	190	215	238	244	220	839	871	668	765	762	899	162	254	247	305	308	287	6.11115	40.8758	1.62214e-10	1.19597e-09	1.35603	1	1	6.11115	35.3859	2.70432e-09	6.1203e-09	1.25547	1	1	6.11115	242.857	9.36937e-55	6.27497e-54	3.60371	1	1	6.11115	154.109	2.19199e-35	1.2156e-34	2.76155	1	1	6.11115	197.949	5.85355e-45	4.17836e-44	3.18852	1	1	6.11115	291.23	2.68221e-65	2.1723e-64	4.03236	1	1	6.11115	104.17	1.85682e-24	9.03553e-24	2.2208	1	1	6.11115	241.832	1.56789e-54	8.50386e-54	3.60215	1	1	11111111
SPSB1	NC_029536.1:2819687-2845204	29	31	14	32	29	14	36	69	24	49	47	77	319	126	135	147	157	138	301	415	407	476	439	428	48	90	59	76	80	84	42	103	88	113	123	113	198	159	144	161	155	163	240	233	213	222	252	277	1313	2051	2063	2344	2285	2286	4.80955	19.1965	1.17928e-05	4.5683e-05	-0.701636	0	2	4.80955	90.3413	2.00427e-21	6.83927e-21	-1.32134	1	3	4.80955	415.951	1.85699e-92	2.043e-91	-2.59165	1	3	4.80955	1.5012	0.220486	0.277428	-0.189432	0	2	4.80955	5.7349	0.016631	0.0251202	-0.359038	0	2	4.80955	89.5754	2.95172e-21	1.02712e-20	-1.31598	1	3	4.80955	202.756	5.22865e-46	4.56627e-45	-1.89521	1	3	4.80955	2010.77	0	0	-5.23574	1	3	23322333
SLC25A33	NC_029536.1:2885499-2900930	63	87	32	44	34	28	97	140	48	141	84	48	290	119	141	162	129	162	71	102	102	128	123	114	59	63	70	76	72	63	55	125	125	160	143	150	307	204	218	230	275	232	170	161	138	144	149	170	73	115	122	125	133	139	3.27995	15.8244	6.94999e-05	0.000238809	-0.647275	0	2	3.27995	5.65442	0.0174114	0.0252774	-0.374985	0	2	3.27995	3.30415	0.069105	0.0951664	0.294387	0	2	3.27995	25.9592	3.48702e-07	7.37419e-07	0.856076	0	2	3.27995	1.56749	0.210571	0.265037	0.200857	0	2	3.27995	38.5306	5.39027e-10	1.27426e-09	-0.96056	0	2	3.27995	4.56027	0.0327219	0.048078	-0.337064	0	2	3.27995	1.23957	0.265553	0.324936	-0.178601	0	2	22222222
TMEM201	NC_029536.1:2903776-2927440	303	168	486	195	269	101	237	219	386	127	75	57	2022	958	932	1078	1022	969	374	576	576	657	643	632	381	427	419	482	452	498	233	483	485	549	569	575	955	659	662	751	716	718	804	819	660	737	758	870	722	1191	1215	1357	1379	1312	5.59788	12.7949	0.000347562	0.00105406	0.755259	0	2	5.59788	14.3522	0.000151605	0.000263122	-0.785933	0	2	5.59788	1.46439	0.226232	0.283862	0.25072	0	2	5.59788	6.39522	0.0114428	0.0173314	0.525906	0	2	5.59788	9.86095	0.00168824	0.00281997	0.653727	0	2	5.59788	0.728102	0.393499	0.474174	-0.176432	0	2	5.59788	1.64487	0.199658	0.255025	-0.265204	0	2	5.59788	29.2214	6.45613e-08	1.29378e-07	-1.12744	1	3	22222223
LOC107323258	NC_029536.1:2928040-2928757	0	0	0	0	0	0	1	0	0	0	0	0	2	1	0	0	0	1	0	0	0	1	0	0	0	0	0	0	0	0	0	1	0	0	0	0	1	0	0	0	0	0	1	0	0	1	0	0	0	1	1	0	0	1	-2.56176	1.17421	0.278537	0.401122	-1.78943	0	2	-2.56176	2.49305	0.11435	0.147194	-2.46119	0	2	-2.56176	0.618843	0.431477	0.503322	-1.08012	0	2	-2.56176	0	1	1	0	0	2	-2.56176	0.570886	0.449907	0.520614	-1.01101	0	2	-2.56176	0.640989	0.423353	0.498662	-1.11126	0	2	-2.56176	1.30419	0.253449	0.316481	-1.75359	0	2	-2.56176	2.25402	0.133268	0.172174	-2.38249	0	2	22222222
PIK3CD	NC_029536.1:2944378-2966497	5	11	7	3	12	0	12	22	22	2	7	31	427	205	187	208	223	221	55	93	101	103	110	102	108	129	132	157	148	154	31	60	70	81	79	97	186	145	138	161	172	144	209	218	160	180	187	235	42	64	65	51	64	75	2.97691	14.1509	0.00016872	0.000542439	-1.01038	1	3	2.97691	539.912	1.9704e-119	2.82629e-118	-3.82347	1	3	2.97691	149.855	1.86465e-34	8.83405e-34	-2.41942	1	3	2.97691	286.382	3.05413e-64	3.06609e-63	-3.07536	1	3	2.97691	76.294	2.44427e-18	8.80178e-18	-1.85143	1	3	2.97691	329.858	1.03217e-73	9.45334e-73	-3.2284	1	3	2.97691	445.166	8.13209e-99	1.71295e-97	-3.58291	1	3	2.97691	100.712	1.0638e-23	3.37505e-23	-2.11294	1	3	33333333
CLSTN1	NC_029536.1:2967694-2998007	1536	1279	2322	928	1100	637	1377	1619	2023	886	776	1006	41213	18390	18162	20680	19939	20062	1385	2152	2207	2400	2399	2388	937	1116	1037	1219	1216	1230	641	1352	1405	1510	1567	1601	294	195	221	242	226	215	810	751	631	685	693	823	408	680	680	803	779	754	7.98914	4.81031	0.02829	0.0566	0.301688	0	2	7.98914	354.297	4.9143e-79	4.57517e-78	-2.73421	1	3	7.98914	26.0299	3.36178e-07	7.01612e-07	0.702316	0	2	7.98914	119.746	7.18997e-28	3.25777e-27	1.53653	1	1	7.98914	118.699	1.21884e-27	5.86311e-27	1.52824	1	1	7.98914	612.941	2.56542e-135	4.54929e-134	3.85482	1	1	7.98914	228.577	1.21815e-51	1.18788e-50	2.17083	1	1	7.98914	201.958	7.81026e-46	3.69578e-45	2.03344	1	1	23211111
CTNNBIP1	NC_029536.1:3012098-3035929	188	206	139	101	195	130	169	500	232	277	183	308	2363	1094	1135	1149	1115	1198	493	849	848	963	939	908	500	544	585	694	602	623	393	791	822	886	837	904	595	457	429	455	472	455	415	417	357	359	380	446	534	776	783	898	863	855	5.51776	19.5259	9.92446e-06	3.89344e-05	-0.460621	0	2	5.51776	267.627	3.73391e-60	2.675e-59	-1.63186	1	3	5.51776	83.8663	5.29385e-20	1.78089e-19	-0.91597	0	2	5.51776	27.7029	1.41451e-07	3.05117e-07	-0.530446	0	2	5.51776	45.2834	1.70492e-11	4.65422e-11	-0.67436	0	2	5.51776	3.20774	0.0732906	0.100881	-0.181904	0	2	5.51776	0.359784	0.548626	0.623028	0.0614044	0	2	5.51776	136.481	1.56585e-31	5.81077e-31	-1.17133	1	3	23222223
LZIC	NC_029536.1:3039230-3058977	140.999	158	116.999	118	109	100	187	359	141	210	163.999	113	1185	507	549	569	643	520	261	412.998	443	469	487	473	620	661	695	847.005	755	811	240	478	463	551.995	585.999	561	646.997	421	479	489	482	515	654	673	529	589	635	699	511.002	937	1000	1009	1007	1006	5.26033	9.84951	0.00169877	0.00453273	-0.31263	0	2	5.26033	110.092	9.35408e-26	3.56964e-25	-0.97067	0	2	5.26033	10.7582	0.00103817	0.00173869	-0.309784	0	2	5.26033	170.281	6.42401e-39	3.8762e-38	-1.2	1	3	5.26033	13.823	0.000200858	0.000364101	-0.349455	0	2	5.26033	44.8301	2.14892e-11	5.38923e-11	-0.625643	0	2	5.26033	110.384	8.07207e-26	4.12101e-25	-0.971564	0	2	5.26033	362.013	1.02639e-80	7.77951e-80	-1.73934	1	3	22232223
NMNAT1	NC_029536.1:3039230-3058977	179.001	135	70.0006	81	84	118	146	239	73	107	66.0007	72	785	344	346	402	406	387	204	367.001	362	395	457	371	349	370	422	460.993	463.999	468	333	617	628	761.003	689.001	685	764.002	546	513	590	564	578	358	332	283	333	346	385	406.998	680	638	699	706	684.003	4.88386	5.22937	0.0222086	0.0457071	0.291934	0	2	4.88386	22.2166	2.43558e-06	4.71978e-06	-0.558425	0	2	4.88386	3.48542	0.0619118	0.085727	-0.222558	0	2	4.88386	22.8426	1.75827e-06	3.57247e-06	-0.566063	0	2	4.88386	56.2748	6.30195e-14	1.90799e-13	-0.881311	0	2	4.88386	74.2904	6.74295e-18	2.12292e-17	-1.01287	1	3	4.88386	4.03069	0.0446798	0.0645047	-0.23963	0	2	4.88386	138.962	4.4885e-32	1.68485e-31	-1.38636	1	3	22222323
RBP7	NC_029536.1:3039230-3058977	0	0	0	0	0	0	0	0	0	0	0	0	1	1	3	0	2	0	37	69.0004	60	64	80	82	91	96	92	103.002	101	105	9	19	14	18.0011	22.0003	21	7.00069	9	16	9	12	13	12	29	17	18	26.0001	18	44.0003	81.0001	92	78	82	87.0011	1.34409	0	1	1	0	0	2	1.34409	4.38405	0.0362767	0.0506173	-3.157	0	2	1.34409	224.22	1.08616e-50	6.81642e-50	-8.77242	1	3	1.34409	344.828	5.66736e-77	6.99104e-76	-9.46288	1	3	1.34409	57.6114	3.19372e-14	9.76672e-14	-6.72178	1	3	1.34409	41.8398	9.90679e-11	2.41873e-10	-6.28325	1	3	1.34409	76.3911	2.32695e-18	9.13061e-18	-7.16405	1	3	1.34409	315.005	1.77367e-70	1.18829e-69	-9.34894	1	3	22333333
LOC107323316	NC_029516.1:95926900-95973139	12	119	23	35	43	54	32	69	43	149	36	42	201	82	83	105	87	103	14	24	29	21	22	29	100	128	123	126	120	152	30	105	93	109	98	93	57	40	39	45	43	42	180	154	132	149	144	213	12	18	26	30	29	21.9999	2.60855	0.0757337	0.783164	0.952568	-0.0794248	0	2	2.60855	0.894257	0.344326	0.402987	0.269168	0	2	2.60855	65.4823	5.86375e-16	1.75913e-15	2.51861	1	1	2.60855	0.000306788	0.986025	1	-0.00495937	0	2	2.60855	7.24195	0.00712196	0.0111942	0.772079	0	2	2.60855	26.7164	2.35611e-07	4.91258e-07	1.52888	1	1	2.60855	1.63281	0.201315	0.256992	-0.360971	0	2	2.60855	51.5338	7.03738e-13	1.68265e-12	2.22404	1	1	22122121
UBE4B	NC_029536.1:3059079-3093364	686	565	754	541	493	404	615	718	561	482	383	720	1993	906	893	1006	1003	934	681	1111	1190	1208	1243	1236	735	889	877	1008	1039	981	580	1233	1269	1430	1350	1330	4619	3104	3180	3734	3552	3544	931	910	760	815	848	980	589	909	933	1006	1030	974	6.51886	12.2106	0.000475181	0.00140399	0.287756	0	2	6.51886	34.3507	4.6023e-09	1.0293e-08	0.473087	0	2	6.51886	39.6848	2.98445e-10	7.22837e-10	0.508214	0	2	6.51886	69.2481	8.68248e-17	2.78282e-16	0.675089	0	2	6.51886	44.9333	2.03858e-11	5.54589e-11	0.540328	0	2	6.51886	248.142	6.60083e-56	4.61007e-55	-1.25836	1	3	6.51886	87.9202	6.81502e-21	2.92982e-20	0.762427	0	2	6.51886	33.102	8.74495e-09	1.8176e-08	0.466513	0	2	22222322
KIF1B	NC_029536.1:3095229-3171728	1440	1409	1507	819	1065	296	1392	2349	1495	579	604	625	17477	7779	7689	8647	8546	8480	10932	17260	17067	19362	19126	18610	1422	1690	1582	1862	1847	1738	869	1853	1914	2145	2054	2008	1948	1394	1369	1548	1487	1551	2071	2055	1578	1838	1809	2047	11407	18308	18294	20645	20404	19907	8.7718	1.92692	0.165096	0.262185	0.233009	0	2	8.7718	106.174	6.75341e-25	2.52878e-24	-1.76996	1	3	8.7718	209.982	1.38642e-47	8.29203e-47	-2.55767	1	3	8.7718	16.0446	6.18673e-05	0.000113525	0.673674	0	2	8.7718	24.0368	9.45137e-07	2.02104e-06	0.826289	0	2	8.7718	24.8337	6.24954e-07	1.2757e-06	0.840365	0	2	8.7718	9.59013	0.00195626	0.00332994	0.519733	0	2	8.7718	275.059	8.96002e-62	5.3801e-61	-2.97744	1	3	23322223
PGD	NC_029536.1:3172334-3180238	744	747	677	523	561	766	389	823	413	387	348	530	1394	667	592	675	640	638	366	573	574	643	613	606	1324	1563	1573	1788	1726	1801	436	928	941	1082	1003	983	1301	920	908	981	983	980	635	624	505	565	537	656	196	323	296	357	332	308	5.95879	89.3577	3.29506e-21	6.26538e-20	0.836527	0	2	5.95879	210.867	8.88484e-48	5.23151e-47	1.27207	1	1	5.95879	378.408	2.76359e-84	2.79861e-83	1.73325	1	1	5.95879	1.35076	0.245146	0.306385	0.098932	0	2	5.95879	191.953	1.19137e-43	8.2767e-43	1.20694	1	1	5.95879	91.681	1.01837e-21	3.59435e-21	0.826422	0	2	5.95879	319.373	1.98398e-71	2.80299e-70	1.58403	1	1	5.95879	615.509	7.08984e-136	9.56474e-135	2.29869	1	1	21121211
APITD1	NC_029536.1:3181200-3183989	23	13	2	9	9	10	23	52	16	46	9	60	89	46	41	37	40	50	9	10	8	12	10	18	80	94	80	86	93	90	27	45	58	46	49	46	11	11	6	11	15	12	32	37	30	35	37	33	6	11	8	5	3	8	1.39847	22.4837	2.11929e-06	9.13284e-06	-1.32638	1	3	1.39847	7.72296	0.00545229	0.00835106	-0.765076	0	2	1.39847	19.6198	9.44843e-06	1.81599e-05	1.41393	1	1	1.39847	37.7259	8.14182e-10	1.9722e-09	-1.63638	1	3	1.39847	2.75046	0.0972264	0.13088	-0.460678	0	2	1.39847	18.557	1.64894e-05	3.11229e-05	1.37604	1	1	1.39847	0.898869	0.343085	0.415581	-0.267834	0	2	1.39847	26.945	2.09329e-07	4.09305e-07	1.77574	1	1	32132121
DFFA	NC_029536.1:3185944-3189189	47	64	38	2	39	32	57	81	55	38	68	5	179	89	75	94	107	104	59	94	81	85	88	93	167	192	167	198	192	198	139	251	268	247	253	278	208	145	128	180	137	173	213	198	137	187	184	206	45	73	83	84	89	81	3.22094	0.447231	0.503653	0.659628	-0.144375	0	2	3.22094	0.436634	0.508752	0.565512	-0.136993	0	2	3.22094	1.51576	0.218262	0.274524	0.25815	0	2	3.22094	23.8194	1.05812e-06	2.17725e-06	-0.993135	0	2	3.22094	31.1121	2.43544e-08	5.7224e-08	-1.13107	1	3	3.22094	13.3938	0.000252456	0.000441809	-0.74692	0	2	3.22094	23.499	1.24978e-06	2.74167e-06	-0.986161	0	2	3.22094	0.131553	0.716828	0.801724	0.0763192	0	2	22223222
PEX14	NC_029536.1:3189223-3261401	323	409	343	247	245	176	254	472	234	182	125	237	1331	600	564	641	652	677	453	791	793	994	852	841	618	753	749	802	816	860	491	922	944	1138	1102	1005	1484	1014	993	1130	1162	1076	485	470	370	443	454	507	324	491	496	564	478	508	5.58589	33.2333	8.17373e-09	4.96079e-08	0.558556	0	2	5.58589	0.682508	0.408725	0.472777	0.0759442	0	2	5.58589	0.0471235	0.828146	0.906803	0.0198969	0	2	5.58589	0.332594	0.564136	0.640501	-0.0528616	0	2	5.58589	1.16081	0.281298	0.347672	-0.0983963	0	2	5.58589	41.5874	1.12717e-10	2.74519e-10	-0.586297	0	2	5.58589	57.9787	2.64971e-14	8.84446e-14	0.713098	0	2	5.58589	18.1139	2.08072e-05	3.70576e-05	0.397324	0	2	22222222
LOC107323406	NC_029536.1:3261540-3417312	2.00021	1	6	3.00036	1	0	3	6.00182	1.00114	0	2.0005	0	0	0	0	0	0	0	3	4	5	1.00005	0	3.00255	1	2	1	4.00035	2	2.00019	0	2	4.0002	4.00004	1	3.00004	6	1	1	1	2	2	3.00023	5.00001	4	3	3	2	0	2	4.00052	0	0	1	-1.72449	0.534537	0.464706	0.619053	0.459466	0	2	-1.72449	30.6756	3.04977e-08	6.55771e-08	5.34913	1	1	-1.72449	3.34773	0.0672978	0.0927754	1.09126	0	2	-1.72449	5.1585	0.0231328	0.0338754	1.41352	1	1	-1.72449	5.56736	0.0182983	0.0274249	1.4378	1	1	-1.72449	4.90069	0.026846	0.0388945	1.36257	1	1	-1.72449	1.54156	0.214386	0.27283	0.716624	0	2	-1.72449	7.91989	0.00488943	0.00742443	1.91118	1	1	21211121
CASZ1	NC_029536.1:3261540-3417312	736	859	968	652	664	197	405	625.998	487.999	201	158.999	123	74	29	28	35	28	30	606	1041	1028	1130	1103	1105	618	742	729	816	772	808	174	322	311	336	337	320	41	38	29	36	28	29	1278	1275	1100	1096	1188	1352	1351	2120	2130	2469	2370	2349	5.92198	54.5074	1.5486e-13	1.55072e-12	1.37046	1	1	5.92198	600.362	1.39674e-132	2.30113e-131	5.61164	1	1	5.92198	22.9606	1.65354e-06	3.32544e-06	0.87221	0	2	5.92198	41.9209	9.50398e-11	2.39811e-10	1.18715	1	1	5.92198	198.437	4.5808e-45	3.28052e-44	2.73029	1	1	5.92198	612.781	2.77906e-135	4.92372e-134	5.69904	1	1	5.92198	7.59866	0.00584117	0.00945132	0.498917	0	2	5.92198	9.26908	0.00233054	0.0036385	-0.550316	0	2	11211122
TARDBP	NC_029536.1:3499861-3505353	802	817	760	597	596	435	736	1278	579	748	575	887	2243	1016	1008	1059	1069	1094	1480	2374	2403	2636	2673	2541	1227	1487	1444	1589	1547	1514	719	1377	1454	1682	1669	1589	2052	1427	1387	1584	1544	1536	1684	1661	1260	1437	1480	1670	1256	1881	1954	2227	2195	2159	6.79327	0.716616	0.397256	0.542793	0.0609204	0	2	6.79327	56.5028	5.61187e-14	1.53622e-13	0.534232	0	2	6.79327	26.7265	2.34387e-07	4.92872e-07	-0.361433	0	2	6.79327	9.04267	0.0026375	0.00426656	0.21208	0	2	6.79327	51.802	6.13888e-13	1.77841e-12	0.509556	0	2	6.79327	4.12723	0.0421984	0.0598015	0.14301	0	2	6.79327	5.61373	0.0178203	0.0271493	0.166906	0	2	6.79327	35.9409	2.03389e-09	4.33368e-09	-0.420562	0	2	22222222
MASP2	NC_029536.1:3507137-3531390	12	73	47	17	18	8	94	214	61	37	38	25	9	5	2	4	4	7	1	3	2	3	3	1	5	2	3	3	8	7	5	8	3	4	5	4	2027	1387	1346	1524	1492	1482	47	25	27	40	26	50	1	1	5	2	1	2	3.78165	8.88723	0.00287173	0.00731818	-1.00143	1	3	3.78165	87.6942	7.63995e-21	2.5697e-20	3.85781	1	1	3.78165	122.929	1.44504e-28	6.04896e-28	5.07905	1	1	3.78165	89.4901	3.08182e-21	1.15376e-20	3.92064	1	1	3.78165	95.8294	1.25221e-22	5.20094e-22	4.06458	1	1	3.78165	142.982	5.93161e-33	2.7315e-32	-4.36228	1	3	3.78165	9.11743	0.00253186	0.00426194	1.03676	1	1	3.78165	110.042	9.59487e-26	3.17795e-25	4.86916	1	1	31111311
PTPN12	NC_029516.1:11314196-11372024	248	184	241	226	231	132	150	285	248	185	104	181	933	401	421	403	427	389	601	1034	1017	1171	1125	1056	559	659	660	764	716	675	247	483	514	572	569	561	1046	787	765	825	784	826	633	634	483	574	597	678	174	341	269	336	309	325	5.29319	20.4243	6.20355e-06	2.50234e-05	0.454436	0	2	5.29319	5.41974	0.0199103	0.0286589	0.221135	0	2	5.29319	70.7115	4.13471e-17	1.28474e-16	-0.780296	0	2	5.29319	11.2999	0.00077511	0.00131249	-0.314682	0	2	5.29319	16.0823	6.06496e-05	0.000114813	0.381149	0	2	5.29319	40.8256	1.66435e-10	4.02368e-10	-0.594747	0	2	5.29319	2.07726	0.149508	0.196814	-0.135438	0	2	5.29319	45.8234	1.29408e-11	2.97371e-11	0.660366	0	2	22222222
MORC3	NC_029516.1:95973174-96000754	851	1577	886	601	742	335	1334	2751	1525	798	609	767	1342	602	632	684	694	659	791	1370	1393	1541	1529	1515	667	805	740	903	851	903	522	1199	1204	1374	1407	1298	1369	911	886	977	1003	978	3537	3444	2733	3195	3043	3536	650	1093	1115	1322	1254	1191	6.70618	3.39674	0.0653256	0.117747	-0.283303	0	2	6.70618	92.3582	7.23245e-22	2.49645e-21	1.51184	1	1	6.70618	21.9918	2.73817e-06	5.44406e-06	0.723528	0	2	6.70618	74.8438	5.0947e-18	1.70749e-17	1.35446	1	1	6.70618	48.8382	2.77973e-12	7.85447e-12	1.08562	1	1	6.70618	47.2981	6.097e-12	1.56139e-11	1.06862	1	1	6.70618	17.0134	3.71163e-05	7.33078e-05	-0.633617	0	2	6.70618	19.9064	8.13292e-06	1.47822e-05	0.688903	0	2	21211122
LOC107323405	NC_029536.1:3507137-3531390	0	0	0	0	0	0	0	0	0	0	0	0	0	0	0	0	0	0	0	0	0	0	0	0	0	0	0	0	0	0	0	0	0	0	0	0	0	0	0	0	0	0	0	0	0	0	0	0	0	0	0	0	0	0	NA	NA	NA	NA	NA	NA	NA	NA	NA	NA	NA	NA	NA	NA	NA	NA	NA	NA	NA	NA	NA	NA	NA	NA	NA	NA	NA	NA	NA	NA	NA	NA	NA	NA	NA	NA	NA	NA	NA	NA	NA	NA	NA	NA	NA	NA	NA	NA	NA	NA	NA	NA	NA	NA	NA	NA	NA
LOC107323521	NC_029536.1:3531714-3534931	0	0	0	0	13	24	0	0	0	0	0	0	6	4	0	1	5	3	0	1	0	1	1	0	4	2	3	2	1	0	1	2	0	1	3	0	2	0	0	0	0	0	4	2	2	1	3	1	0	0	0	0	0	0	-1.80981	21.596	3.36554e-06	1.41121e-05	7.0664	1	1	-1.80981	6.80513	0.00908964	0.0136024	2.59704	1	1	-1.80981	18.8669	1.40165e-05	2.66825e-05	4.97597	1	1	-1.80981	9.04108	0.0026398	0.00426958	3.07576	1	1	-1.80981	14.0176	0.000181107	0.000329782	4.02023	1	1	-1.80981	20.9911	4.6143e-06	8.9753e-06	5.41728	1	1	-1.80981	8.8535	0.00292527	0.00489206	3.02899	1	1	-1.80981	26.704	2.37135e-07	4.62712e-07	7.0664	1	1	11111111
SRM	NC_029536.1:3541675-3547190	407	719	575	498	670	460	203	385	172	169	192	309	1046	471	467	519	536	504	197	304	290	370	344	328	195	209	220	223	234	254	106	238	266	273	317	291	183	129	105	136	125	131	243	235	206	213	202	251	313	521	459	582	574	580	4.93794	192.921	7.32404e-44	5.18117e-42	1.56853	1	1	4.93794	158.296	2.6665e-36	1.27895e-35	1.37168	1	1	4.93794	425.327	1.69056e-94	1.91322e-93	2.34193	1	1	4.93794	538.908	3.25889e-119	7.25148e-118	2.69238	1	1	4.93794	578.654	7.3596e-128	1.74587e-126	2.79004	1	1	4.93794	811.652	1.58046e-178	3.91388e-177	3.46292	1	1	4.93794	538.93	3.22243e-119	9.06e-118	2.69093	1	1	4.93794	139.341	3.70979e-32	1.396e-31	1.28873	1	1	11111111
EXOSC10	NC_029536.1:3548864-3562590	264	332	264	238	240	227	284	377	362	178	189	254	733	380	354	368	393	375	431	637	612	732	672	659	396	467	485	519	514	539	235	531	545	625	653	564	742	477	448	543	529	535	625	583	450	529	555	558	327	492	463	553	533	497	5.17796	8.14377	0.00432093	0.010586	0.255845	0	2	5.17796	65.1501	6.94053e-16	2.02043e-15	0.705464	0	2	5.17796	5.8242	0.0158071	0.023562	0.206494	0	2	5.17796	29.1518	6.6925e-08	1.46864e-07	0.467093	0	2	5.17796	49.4731	2.01112e-12	5.71541e-12	0.608186	0	2	5.17796	16.5123	4.83353e-05	8.87023e-05	0.34961	0	2	5.17796	12.5077	0.000405279	0.000736013	0.304005	0	2	5.17796	9.1276	0.00251782	0.00391725	0.261547	0	2	22222222
MTOR	NC_029536.1:3562832-3619430	809	1123	721	623	696	383	480	1291	612	357	362	474	2408	1178	1062	1282	1155	1190	669	1092	1123	1252	1270	1233	616	724	732	752	771	802	367	711	738	839	829	798	891	624	643	728	666	641	1004	988	802	922	885	1010	528	857	816	967	938	934	6.12182	33.5705	6.87254e-09	4.20991e-08	0.65262	0	2	6.12182	19.6144	9.475e-06	1.77494e-05	0.491611	0	2	6.12182	56.2966	6.23217e-14	1.74971e-13	0.83774	0	2	6.12182	136.278	1.73499e-31	8.66046e-31	1.32153	1	1	6.12182	197.503	7.32433e-45	5.20938e-44	1.60304	1	1	6.12182	159.328	1.58643e-36	7.90692e-36	1.43358	1	1	6.12182	77.1054	1.6207e-18	6.39625e-18	0.984365	0	2	6.12182	64.421	1.0048e-15	2.62083e-15	0.900424	0	2	22211122
ANGPTL7	NC_029536.1:3562832-3619430	9.99997	5466	1	2	0	5	3	55.9955	0	0	5	3	20.9953	15.9989	11.9994	6	10.9994	10	0	2	0	0	0	0	0	5	0	2	0	2.99997	0	0	1	0	2	3	0	2	2	0	2	2	4	8.99967	3	6.99983	1	9.99958	1	0	2	2	1	2	3.87245	21.6941	3.19773e-06	1.34657e-05	6.89767	1	1	3.87245	24.0025	9.62104e-07	1.91094e-06	7.41815	1	1	3.87245	43.9139	3.43143e-11	8.65067e-11	12.1889	1	1	3.87245	35.945	2.02969e-09	4.81664e-09	10.2063	1	1	3.87245	39.9318	2.62991e-10	6.81905e-10	11.1292	1	1	3.87245	36.9378	1.2196e-09	2.83259e-09	10.4529	1	1	3.87245	28.8851	7.68e-08	1.82144e-07	8.54409	1	1	3.87245	36.0422	1.93086e-09	4.11637e-09	10.2748	1	1	11111111
UBIAD1	NC_029536.1:3619491-3624756	258	347	173	190	288	236	210	385	149	155	326	359	526	239	214	282	243	285	444	710	733	799	783	805	352	385	413	459	469	496	322	654	600	713	713	663	534	351	355	434	402	370	666	711	575	625	635	721	501	770	753	937	914	962	5.25855	3.24323	0.0717192	0.127672	0.237073	0	2	5.25855	81.3335	1.90664e-19	6.18122e-19	1.19337	1	1	5.25855	0.107812	0.742649	0.823232	-0.0421325	0	2	5.25855	20.3396	6.4843e-06	1.27509e-05	0.585612	0	2	5.25855	5.88765	0.0152475	0.0231207	0.312606	0	2	5.25855	29.1453	6.71499e-08	1.44121e-07	0.7027	0	2	5.25855	0.0147413	0.903363	0.977451	-0.0155933	0	2	5.25855	18.3229	1.8645e-05	3.33029e-05	-0.549227	0	2	21222222
PLEKHM2	NC_029536.1:3625913-3644545	281	257	216	189	237	198	229	393	178	309	365	184	2737	1167	1189	1334	1227	1297	1796	2914	2920	3057	3115	3079	650	762	722	841	845	774	342	701	700	867	788	779	1211	790	825	868	922	827	738	724	595	683	684	788	5471	8411	8353	9331	9191	9081	7.07734	0.199148	0.655409	0.824462	0.0446145	0	2	7.07734	171.112	4.22989e-39	2.14175e-38	-1.24348	1	3	7.07734	503.542	1.61195e-111	2.1881e-110	-2.14944	1	3	7.07734	15.3716	8.83063e-05	0.000160414	-0.375122	0	2	7.07734	0.00879255	0.925293	0.993716	0.00901069	0	2	7.07734	36.2003	1.78041e-09	4.11041e-09	-0.57372	0	2	7.07734	6.06096	0.0138203	0.0213854	-0.23607	0	2	7.07734	1608.05	0	0	-4.04392	1	3	23322223
SLC25A34	NC_029536.1:3644738-3646675	16	13	5	6	8	19	5	9	3	1	29	34	132	53	55	52	65	56	82	141	143	153	145	123	165	170	171	200	187	167	75	134	136	144	134	137	408	257	237	271	272	256	10	10	13	14	5	14	33	59	52	65	47	44	2.80986	0.00330899	0.954128	1	0.0163493	0	2	2.80986	22.7682	1.82769e-06	3.57018e-06	-1.14911	1	3	2.80986	80.9902	2.2684e-19	7.51451e-19	-2.07543	1	3	2.80986	132.205	1.34928e-30	6.58852e-30	-2.61178	1	3	2.80986	67.4138	2.20098e-16	7.33674e-16	-1.9024	1	3	2.80986	208.595	2.78258e-47	1.68002e-46	-3.23755	1	3	2.80986	22.0158	2.70413e-06	5.80377e-06	1.3905	1	1	2.80986	17.3557	3.09972e-05	5.46682e-05	-1.02174	1	3	23333313
TMEM82	NC_029536.1:3646697-3649773	5	2	6	0	11	11	4	8	0	0	0	1	67	28	31	30	40	38	34	36	45	45	52	44	344	391	413	435	422	418	120	234	246	287	238	257	733	487	481	535	570	559	20	16	10	17	11	18	3	4	0	12	4	5	3.33292	15.8822	6.74107e-05	0.000232277	1.7223	1	1	3.33292	29.4898	5.62113e-08	1.19205e-07	-1.29065	1	3	3.33292	36.0135	1.95956e-09	4.5576e-09	-1.40106	1	3	3.33292	1076.52	4.19624e-236	2.40759e-234	-4.74124	1	3	3.33292	493.486	2.4853e-109	4.80905e-108	-3.69254	1	3	3.33292	1440.95	2.65140046729221e-315	1.38075701907171e-313	-5.16966	1	3	3.33292	0.00505127	0.94334	1	-0.0203365	0	2	3.33292	15.4973	8.26237e-05	0.000141952	1.4284	1	1	13333321
CHAF1B	NC_029516.1:96000872-96018646	10	42	22	4	22	2	24	116	41	8	60	24	152	52	70	79	74	86	8	4	7	6	10	6	116	129	130	140	123	139	4	6	8	12	8	12	9	13	9	17	17	13	43	31	33	34	37	42	0	2	0	1	2	2	1.64261	9.61002	0.00193518	0.00510079	-1.05679	1	3	1.64261	7.6719	0.00560873	0.00858202	-0.928528	0	2	1.64261	46.1057	1.12042e-11	2.88051e-11	2.6758	1	1	1.64261	23.3684	1.33757e-06	2.73542e-06	-1.62023	1	3	1.64261	43.9854	3.3084e-11	8.91318e-11	2.56165	1	1	1.64261	21.6002	3.35812e-06	6.58905e-06	1.70863	1	1	1.64261	0.387664	0.53353	0.607387	0.213082	0	2	1.64261	91.5472	1.08962e-21	3.30147e-21	4.81862	1	1	32131121
FBLIM1	NC_029536.1:3650271-3654117	0	0	0	3	1	0	0	0	0	0	0	0	15	6	8	10	11	7	45	99	80	85	94	86	152	153	163	163	163	143	12	26	30	30	29	26	40	29	23	34	22	30	58	81	62	83	66	95	18	28	38	30	49	22	1.77671	6.47184	0.0109597	0.0244362	3.7327	1	1	1.77671	16.132	5.90761e-05	0.000105167	-2.3021	1	3	1.77671	219.247	1.32043e-49	8.17481e-49	-5.35685	1	3	1.77671	416.994	1.10064e-92	1.72682e-91	-6.40567	1	3	1.77671	56.7886	4.85277e-14	1.47644e-13	-3.55401	1	3	1.77671	78.7189	7.16059e-19	2.32334e-18	-3.96532	1	3	1.77671	211.93	5.20845e-48	4.76584e-47	-5.31421	1	3	1.77671	99.2419	2.23468e-23	7.02436e-23	-4.29239	1	3	13333333
LOC107323540	NC_029536.1:3657200-3666051	25	25	42	15	13	12	22.9999	4	12	2.99996	0.999845	8	50	18	18	18	20	29	37	45	36	45	52	53	24	41	33.9999	40	29	36	41	72	69	91	78	60	39	33	37	47	46	34.9999	97	81	63	82	75	94.9999	31	57	62	72	58	59.9999	1.73767	42.8794	5.82207e-11	4.51514e-10	1.66645	1	1	1.73767	33.8385	5.98814e-09	1.3326e-08	1.22789	1	1	1.73767	4.62129	0.0315774	0.0453499	0.419952	0	2	1.73767	12.7249	0.000360826	0.000626628	0.719448	0	2	1.73767	0.0949455	0.757982	0.830942	-0.0576459	0	2	1.73767	7.39024	0.00655786	0.0101763	0.538195	0	2	1.73767	8.55444	0.00344681	0.00572882	-0.533794	0	2	1.73767	1.60103	0.205758	0.258919	-0.23911	0	2	11222222
LOC107323542	NC_029536.1:3657200-3666051	10	14	3	9	16	25	23.0001	62	14	27	33.0002	39	48	19	31	23	26	13	52	68	76	79	83	86	83	111	99.0001	127	96	104	37	64	89	96	95	113	64	51	53	55	68	57.0001	98	101	88	106	88	114	30	46	58	44	57	46.0001	2.19813	21.1503	4.24645e-06	1.75597e-05	-1.0054	1	3	2.19813	3.02837	0.0818204	0.108164	0.403642	0	2	2.19813	26.8473	2.20179e-07	4.63735e-07	-1.04829	1	3	2.19813	70.0701	5.72345e-17	1.84672e-16	-1.6279	1	3	2.19813	27.3939	1.65952e-07	3.71656e-07	-1.05256	1	3	2.19813	13.3936	0.000252485	0.000441821	-0.759912	0	2	2.19813	63.5353	1.57523e-15	5.53996e-15	-1.55708	1	3	2.19813	11.5604	0.000673703	0.00109367	-0.719937	0	2	32333232
SPEN	NC_029536.1:3666436-3717469	702	635	756	601	649	136	672	1018	588	265	357	228	2740	1221	1208	1309	1304	1366	1245	2002	2086	2305	2313	2127	787	854	829	912	971	955	427	871	899	1015	1016	942	1236	805	778	856	876	881	1682	1642	1311	1454	1488	1727	2166	3383	3573	3922	3763	3665	6.70384	9.33513	0.00224803	0.00585301	0.506602	0	2	6.70384	0.0142494	0.904982	0.95532	0.0195877	0	2	6.70384	4.87518	0.0272457	0.0394735	-0.362291	0	2	6.70384	18.674	1.55083e-05	2.96511e-05	0.714278	0	2	6.70384	36.3003	1.69135e-09	4.21917e-09	1.00076	1	1	6.70384	19.5753	9.67124e-06	1.84945e-05	0.73139	0	2	6.70384	0.227083	0.633696	0.711124	-0.0781698	0	2	6.70384	76.3776	2.34297e-18	6.5556e-18	-1.4575	1	3	22221223
ZBTB17	NC_029536.1:3718845-3723695	141	115	114	88	94	111	131	143	73	152	111	95	402	157	162	193	171	189	302	474	524	571	494	486	360	396	380	437	391	384	173	370	321	381	375	403	751	556	583	555	549	531	570	548	472	510	506	592	327	490	493	515	523	518	4.74292	4.87672	0.0272212	0.0549632	0.224013	0	2	4.74292	29.2817	6.25828e-08	1.32475e-07	0.516534	0	2	4.74292	51.7031	6.45599e-13	1.74503e-12	-0.638508	0	2	4.74292	26.8109	2.24365e-07	4.79201e-07	-0.465159	0	2	4.74292	0.00562469	0.940216	1	-0.00685387	0	2	4.74292	132.547	1.13597e-30	4.97131e-30	-1.00753	1	3	4.74292	103.341	2.82117e-24	1.36374e-23	-0.894268	0	2	4.74292	123.481	1.09421e-28	3.84688e-28	-0.982432	0	2	22222322
LOC107323327	NC_029536.1:3723747-3726633	3	6	0	0	5	12	1	1	1	15	0	0	2	3	0	0	1	3	3	13	12	10	21	11	9	12	6	15	12	14	11	23	17	22	27	22	21	11	14	10	11	12	16	10	8	9	9	16	8	7	12	15	14	11	-0.175542	2.63801	0.104334	0.176063	0.832719	0	2	-0.175542	26.0202	3.37861e-07	6.87886e-07	2.88114	1	1	-0.175542	0.0523066	0.819097	0.897741	0.0988356	0	2	-0.175542	0.00164912	0.967607	1	0.0178345	0	2	-0.175542	2.04959	0.152248	0.197367	-0.587762	0	2	-0.175542	0.125682	0.722952	0.810917	-0.150046	0	2	-0.175542	0.00663034	0.935102	1	0.0354187	0	2	-0.175542	0.20428	0.651288	0.73408	-0.193923	0	2	21222222
HSPB7	NC_029536.1:3723747-3726633	0	2	1	4	9	3	3	1	1	10	1	3	7	7	3	4	3	7	1881	3037	2965	3298	3258	3256	84	86	94	88	99	100	60	112	103	102	129	109	19	7	9	13	6	9	80	83	57	59	63	69	653	1041	1075	1166	1075	1067	5.01778	0.462273	0.496564	0.653466	0.315072	0	2	5.01778	2.85712	0.0909703	0.119587	0.719145	0	2	5.01778	3577.94	0	0	-8.37392	1	3	5.01778	216.352	5.65156e-49	4.26395e-48	-3.47659	1	3	5.01778	206.397	8.39341e-47	6.23253e-46	-3.39919	1	3	5.01778	0.745142	0.388019	0.468141	-0.318934	0	2	5.01778	146.04	1.27218e-33	8.19215e-33	-3.0383	1	3	5.01778	2194.93	0	0	-7.16554	1	3	22333233
CLCNKA	NC_029536.1:3726743-3732727	128	156	237	89	265	81	87	163	166	131	201	29	4	1	2	1	3	4	8	16	15	13	16	20	276	309	295	361	354	357	327	689	724	819	779	788	55	39	29	31	35	23	72	82	56	52	59	67	6	7	7	9	6	7	3.66534	5.66701	0.0172869	0.0364575	0.575147	0	2	3.66534	404.318	6.32465e-90	6.70766e-89	7.33994	1	1	3.66534	272.101	3.95349e-61	2.91048e-60	4.88362	1	1	3.66534	1.82022	0.177287	0.225968	0.320707	0	2	3.66534	4.61867	0.0316257	0.0459881	-0.509119	0	2	3.66534	173.823	1.08224e-39	5.73891e-39	3.56983	1	1	3.66534	107.373	3.68741e-25	1.83645e-24	2.66442	1	1	3.66534	306.858	1.05609e-68	6.92725e-68	5.59571	1	1	21122111
EPHA2	NC_029536.1:3732961-3739256	45	49	66	32	43	82	22	44	26	7	2	37	140	55	70	70	74	75	118	194	215	211	221	242	161	197	187	225	223	191	57	122	142	124	119	129	100	52	85	77	91	70	287	254	220	211	243	262	69	112	106	124	112	118	3.20317	66.9171	2.83172e-16	3.58497e-15	1.57252	1	1	3.20317	26.5899	2.51562e-07	5.15798e-07	0.858977	0	2	3.20317	7.28693	0.00694581	0.0107302	-0.423386	0	2	3.20317	10.5781	0.00114435	0.00190954	-0.509839	0	2	3.20317	9.53333	0.00201773	0.00334898	0.50037	0	2	3.20317	26.0124	3.39227e-07	7.02332e-07	0.847639	0	2	3.20317	27.5545	1.52731e-07	3.55604e-07	-0.816182	0	2	3.20317	0.786871	0.375048	0.450866	0.143859	0	2	12222222
RSG1	NC_029536.1:3740872-3750585	58	52	30	32	51	71	59	98	48	69	97	222	155	73	64	74	80	88	81	126	130	130	151	172	159	157	171	172	165	183	117	245	280	286	304	273	210	148	134	157	149	160	207	216	173	196	171	207	127	195	188	204	192	184	3.50598	11.5463	0.000678834	0.00195195	-0.7127	0	2	3.50598	8.31977	0.0039216	0.00609309	0.609874	0	2	3.50598	0.116538	0.732821	0.81348	0.0708404	0	2	3.50598	3.62653	0.0568652	0.0789996	-0.392034	0	2	3.50598	12.1952	0.000479134	0.000842015	-0.714346	0	2	3.50598	1.70508	0.191625	0.244657	-0.269169	0	2	3.50598	8.25448	0.00406516	0.0066951	-0.589681	0	2	3.50598	12.8053	0.000345646	0.000572125	-0.736424	0	2	22222222
CLDN14	NC_029516.1:96033469-96034810	0	0	0	0	0	0	0	0	0	0	0	0	1	2	0	0	1	1	0	0	0	0	0	0	0	0	0	0	0	0	6	14	14	15	16	15	0	0	0	0	0	0	0	0	0	0	0	0	0	0	0	0	0	0	-1.90363	0	1	1	0	0	2	-1.90363	3.13264	0.0767394	0.102273	-2.73377	0	2	-1.90363	0	1	1	0	0	2	-1.90363	0	1	1	0	0	2	-1.90363	45.3326	1.66257e-11	4.54113e-11	-6.36103	1	3	-1.90363	0	1	1	0	0	2	-1.90363	0	1	1	0	0	2	-1.90363	0	1	1	0	0	2	22223222
FBXO42	NC_029536.1:3751557-3786120	285	182	203	162	236	148	278	288	190	187	293	243	672	294	281	335	350	315	266	453	394	462	428	464	352	465	420	505	439	451	216	404	392	434	459	463	547	386	392	440	409	423	499	501	423	436	505	499	379	643	640	735	740	693	4.98178	0.0226366	0.880406	1	0.0138096	0	2	4.98178	38.7089	4.91957e-10	1.15113e-09	0.557276	0	2	4.98178	24.0938	9.17563e-07	1.87164e-06	0.436047	0	2	4.98178	7.47373	0.00626056	0.00974407	0.241493	0	2	4.98178	49.6235	1.86267e-12	5.30344e-12	0.628939	0	2	4.98178	11.6667	0.000636294	0.00108114	0.302129	0	2	4.98178	2.22289	0.135978	0.180278	0.13108	0	2	4.98178	36.3308	1.66512e-09	3.55792e-09	-0.522685	0	2	22222222
SZRD1	NC_029536.1:3786724-3798152	240	230	132	141	203	134	258	295	155	244	233	368	634	271	280	322	332	347	612	963	982	1139	1181	1079	499	580	568	588	534	619	278	598	639	708	672	646	1344	893	920	1007	1009	1051	578	562	452	541	495	604	2135	3443	3208	3740	3685	3565	6.04784	4.66897	0.0307124	0.0606292	-0.237443	0	2	6.04784	14.8327	0.000117479	0.000205248	0.417673	0	2	6.04784	90.3558	1.98958e-21	6.96989e-21	-1.00191	1	3	6.04784	8.00634	0.00466138	0.00736282	-0.300967	0	2	6.04784	1.09151	0.296136	0.359833	-0.111163	0	2	6.04784	114.848	8.49671e-27	3.40092e-26	-1.12963	1	3	6.04784	4.05004	0.0441702	0.0638017	-0.214344	0	2	6.04784	802.559	1.49871e-176	2.86074e-175	-3.06993	1	3	22322323
NECAP2	NC_029536.1:3798692-3804243	110	75	57	91	110	86	170	198	153	176	220	259	211	102	96	119	113	113	156	272	258	267	307	283	345	411	426	495	496	419	228	473	465	528	493	484	342	263	225	252	257	235	284	260	219	256	247	294	71	115	136	150	144	133	4.22817	45.9729	1.19898e-11	9.98072e-11	-0.856703	0	2	4.22817	50.9031	9.70396e-13	2.53846e-12	0.938686	0	2	4.22817	0.252201	0.61553	0.692155	-0.0627142	0	2	4.22817	55.991	7.28037e-14	2.07739e-13	-0.914272	0	2	4.22817	34.6067	4.03519e-09	9.87386e-09	-0.71933	0	2	4.22817	1.54481	0.213903	0.271342	-0.154916	0	2	4.22817	1.8714	0.171315	0.221169	-0.170509	0	2	4.22817	24.6732	6.79229e-07	1.30029e-06	0.650601	0	2	22222222
CROCC	NC_029536.1:3804342-3816629	127	128	83	88	90	81	153	116	72	155	136	62	171	61	75	77	87	73	44	70	70	83	79	85	66	77	69	90	92	106	51	95	95	101	96	90	148	100	106	93	93	93	264	238	224	220	239	259	28	47	39	44	48	34	3.1393	0.208927	0.647609	0.816785	0.0676697	0	2	3.1393	108.515	2.07263e-25	7.85325e-25	1.58778	1	1	3.1393	154.765	1.57603e-35	7.61658e-35	1.93144	1	1	3.1393	111.844	3.8648e-26	1.67023e-25	1.61539	1	1	3.1393	133.063	8.76037e-31	4.56451e-30	1.76314	1	1	3.1393	77.227	1.52394e-18	4.89948e-18	1.31688	1	1	3.1393	0.435483	0.509311	0.583035	0.0940596	0	2	3.1393	217.395	3.34731e-49	1.66833e-48	2.43464	1	1	21111121
MFAP2	NC_029536.1:3816689-3821165	0	0	0	0	0	0	0	0	0	0	0	0	35	15	18	20	12	19	8	5	3	12	11	10	6	11	9	13	9	18	25	24	29	36	27	37	19	13	8	13	18	9	13	6	12	6	12	9	3	5	8	6	5	5	-0.0904813	0	1	1	0	0	2	-0.0904813	69.3405	8.28521e-17	2.48556e-16	-7.08191	1	3	-0.0904813	29.4672	5.68701e-08	1.2321e-07	-5.7991	1	3	-0.0904813	41.6136	1.11219e-10	2.79812e-10	-6.31963	1	3	-0.0904813	93.0752	5.03437e-22	2.05764e-21	-7.52049	1	3	-0.0904813	48.7972	2.83844e-12	7.36941e-12	-6.55152	1	3	-0.0904813	36.5581	1.48186e-09	3.88259e-09	-6.1269	1	3	-0.0904813	23.5633	1.20872e-06	2.28729e-06	-5.52206	1	3	23333333
ATP13A2	NC_029536.1:3822510-3831826	117	61	73	31	83	68	100	36	59	27	43	157	562	254	237	253	264	248	51	65	69	91	80	91	302	369	364	389	428	407	93	163	147	172	178	187	247	201	200	249	216	219	245	201	182	214	202	232	53	86	89	91	93	98	3.72505	1.68702	0.193994	0.302677	0.282898	0	2	3.72505	8.91481	0.00282867	0.00445318	-0.624947	0	2	3.72505	40.9871	1.53235e-10	3.75749e-10	1.4042	1	1	3.72505	24.2721	8.36436e-07	1.7312e-06	-1.03163	1	3	3.72505	4.64776	0.031094	0.0452817	0.456916	0	2	3.72505	1.28482	0.257005	0.320961	-0.237778	0	2	3.72505	0.876187	0.349248	0.422441	-0.196477	0	2	3.72505	16.6691	4.45003e-05	7.77466e-05	0.884892	0	2	22132222
PAX7	NC_029536.1:3849053-3934688	0	6	0	0	0	0	0	0	0	0	0	0	167	68	83	81	82	77	0	0	0	0	0	0	0	0	0	0	0	0	0	0	1	1	0	1	0	0	1	0	0	0	1	0	0	0	0	1	63	64	67	95	72	85	0.641859	9.68957	0.00185317	0.00490887	4.27848	1	1	0.641859	246.846	1.2646e-55	8.50697e-55	-5.02151	1	3	0.641859	15.8037	7.02659e-05	0.000128138	4.27848	1	1	0.641859	15.186	9.74213e-05	0.000176404	4.27848	1	1	0.641859	6.91486	0.00854821	0.0133225	2.26244	1	1	0.641859	10.3486	0.00129575	0.00215308	3.16565	1	1	0.641859	7.59314	0.00585907	0.0094795	2.52515	1	1	0.641859	241.422	1.92608e-54	1.04179e-53	-5.02146	1	3	13111113
ALDH4A1	NC_029536.1:3947730-3956093	301	250	239	246	212	137	392	641	433	411	478	458	603	305	297	323	301	297	1863	2865	2869	3244	3139	3146	799	870	870	960	1044	920	6447	13167	13126	14663	14569	13938	6368	4306	4264	4761	4756	4621	511	566	435	494	475	554	1199	1864	1831	1962	1992	1871	7.47281	87.7852	7.29618e-21	1.36627e-19	-0.717752	0	2	7.47281	105.608	8.98526e-25	3.35431e-24	0.81128	0	2	7.47281	895.199	1.08531e-196	3.00009e-195	-2.1716	1	3	7.47281	71.6823	2.52791e-17	8.25228e-17	-0.626899	0	2	7.47281	3114.02	0	0	-4.17929	1	3	7.47281	1676.19	0	0	-2.99247	1	3	7.47281	9.47417	0.00208385	0.00353858	0.235337	0	2	7.47281	630.802	3.3446e-139	4.66518e-138	-1.83036	1	3	22323323
IFFO2	NC_029536.1:3958765-3986611	194	116	100	105	119	28	79	116	50	76	15	14	1060	537	503	527	584	533	169	258	281	300	270	278	56	72	66	78	89	81	43	83	84	77	86	77	100	65	71	89	70	61	84	80	78	83	79	84	33	68	65	81	67	74	3.59653	35.0706	3.17962e-09	2.02309e-08	1.25237	1	1	3.59653	31.3348	2.17147e-08	4.70659e-08	-1.11012	1	3	3.59653	0.8578	0.354355	0.426562	0.184033	0	2	3.59653	81.508	1.74558e-19	6.16103e-19	1.90114	1	1	3.59653	98.2064	3.7697e-23	1.5898e-22	2.09852	1	1	3.59653	81.3265	1.91344e-19	6.33119e-19	1.89679	1	1	3.59653	70.9903	3.5898e-17	1.34751e-16	1.76193	1	1	3.59653	77.7219	1.18616e-18	3.34733e-18	1.86861	1	1	13211111
UBR4	NC_029536.1:3989986-4055915	2326	3033	3071	2207	2357	704	1414	2898	1551	991	1082	1264	5414	2448	2367	2785	2683	2552	4170	6609	6545	7466	7293	7197	2012	2228	2258	2480	2460	2387	1848	3600	3687	4086	4000	3941	6862	4695	4665	5093	5117	4966	12888	12569	10329	11560	11858	13225	3139	4994	4832	5455	5395	5216	8.43139	51.2259	8.2326e-13	7.65364e-12	0.911154	0	2	8.43139	62.0715	3.31217e-15	9.44959e-15	1.00119	1	1	8.43139	0.474792	0.490791	0.561387	-0.0865704	0	2	8.43139	105.238	1.08332e-24	4.49757e-24	1.3132	1	1	8.43139	54.9493	1.23681e-13	3.69582e-13	0.9405	0	2	8.43139	1.96735	0.160729	0.209059	0.17633	0	2	8.43139	69.9019	6.2329e-17	2.31499e-16	-1.06069	1	3	8.43139	0.0166681	0.897274	0.983643	0.016229	0	2	21212232
SIM2	NC_029516.1:96129971-96185847	18	24	18	11	16	35	19	21	25	17	56	28	47	16	18	24	17	25	21	30	41	31	35	39	19	20	18	24	25	17	400	818	812	917	911	923	189	145	118	192	166	153	48	48	50	55	47	44	4020	6533	6519	7314	7355	7113	6.03337	0.476518	0.490004	0.646677	-0.143087	0	2	6.03337	31.1581	2.37847e-08	5.14452e-08	1.19516	1	1	6.03337	14.5993	0.000132964	0.000237537	0.782444	0	2	6.03337	38.4996	5.4766e-10	1.33777e-09	1.35692	1	1	6.03337	502.852	2.27705e-111	4.53046e-110	-3.66913	1	3	6.03337	80.9334	2.33459e-19	7.6976e-19	-1.5615	1	3	6.03337	0.399176	0.527515	0.601095	0.122694	0	2	6.03337	1772.04	0	0	-7.16026	1	3	21213323
EMC1	NC_029536.1:4056267-4067533	559	572	576.998	405	377	415	380	689	461	521	450.998	258	1545	683	648	756	721	737	589	917	858	1014	960	917	736	828	785	883	881	914.994	409	853	875	951.994	913.993	990	1751	1141	1133	1300	1279	1258	801	752	663	697	716	807	542	915	852	1025	983	899	5.97969	19.4452	1.03526e-05	4.04934e-05	0.392759	0	2	5.97969	54.0619	1.94276e-13	5.22117e-13	0.642152	0	2	5.97969	48.0599	4.1339e-12	1.08282e-11	0.604069	0	2	5.97969	42.2187	8.16173e-11	2.06417e-10	0.566288	0	2	5.97969	88.5272	5.01411e-21	1.98682e-20	0.823276	0	2	5.97969	0.119691	0.72937	0.817605	-0.029785	0	2	5.97969	75.4679	3.71389e-18	1.44407e-17	0.761052	0	2	5.97969	11.0813	0.000872029	0.0014042	0.289521	0	2	22222222
MRTO4	NC_029536.1:4056267-4067533	49	19	38.0018	23	37	31	65	82	55	47	49.0024	62	365	158	172	172	216	201	328	463	465	530	510	495	367	450	474	532	502	457.006	224	479	488	584.006	542.007	550	668	470	464	479	441	450	314	310	253	269	276	313	332	493	545	578	574	583	4.56986	16.8248	4.09939e-05	0.000146788	-0.548033	0	2	4.56986	130.184	3.73449e-30	1.56591e-29	-1.26366	1	3	4.56986	573.953	7.7539e-127	1.21171e-125	-2.36427	1	3	4.56986	627.136	2.09764e-138	5.60991e-137	-2.45735	1	3	4.56986	517.514	1.47063e-114	3.03618e-113	-2.25694	1	3	4.56986	662.389	4.51606e-146	8.64534e-145	-2.50973	1	3	4.56986	281.924	2.86016e-63	3.51939e-62	-1.76408	1	3	4.56986	886.873	7.00783e-195	1.50178e-193	-2.84585	1	3	23333333
AKR7A2	NC_029536.1:4067735-4070785	166	135	104	105	102	94	256	374	274	287	366	270	712	319	319	351	351	339	500	781	774	812	874	822	2760	3213	3165	3557	3481	3389	6657	13297	13301	14846	14596	14311	4845	3253	3372	3697	3627	3607	495	501	390	382	434	512	624	1008	995	1090	1083	1079	7.33919	141.658	1.15536e-32	4.42784e-31	-1.07551	1	3	7.33919	12.554	0.000395357	0.000666708	-0.317363	0	2	7.33919	206.012	1.01863e-46	6.01218e-46	-1.23456	1	3	7.33919	1675.52	0	0	-3.43609	1	3	7.33919	3592.02	0	0	-5.17157	1	3	7.33919	1822.26	0	0	-3.58676	1	3	7.33919	41.6412	1.09658e-10	3.05351e-10	-0.570551	0	2	7.33919	514.997	5.188e-114	5.66347e-113	-1.92913	1	3	32333323
PQLC2	NC_029536.1:4070786-4074555	50	78	47	39	20	65	48	109	79	85	60	13	56	22	14	22	23	30	61	67	92	74	89	67	137	136	143	159	141	155	119	248	242	245	298	253	395	242	255	280	284	283	191	197	159	186	193	191	41	70	83	75	87	80	3.27124	0.0655281	0.797963	0.966635	-0.0513261	0	2	3.27124	112.063	3.46163e-26	1.3339e-25	2.3179	1	1	3.27124	18.9321	1.35457e-05	2.58136e-05	0.868711	0	2	3.27124	0.79299	0.373198	0.447986	-0.171657	0	2	3.27124	10.3982	0.00126135	0.00213144	-0.614616	0	2	3.27124	34.4121	4.45953e-09	1.01251e-08	-1.11515	1	3	3.27124	7.22866	0.00717489	0.0114934	-0.514494	0	2	3.27124	9.27518	0.0023228	0.00362727	0.607824	0	2	21222322
CAPZB	NC_029536.1:4076517-4125396	450	416	271	260	369	362	625	1315	600	613	741	741	2102	938	925	1051	1013	1021	1158	1674	1882	1980	1967	1810	1300	1498	1472	1639	1625	1624	927	1864	1872	2127	2049	2057	1152	837	731	887	922	923	922	890	710	746	776	887	2352	3723	3833	4183	4034	3943	6.75448	84.6318	3.5943e-20	6.34533e-19	-0.776961	0	2	6.75448	10.7487	0.0010435	0.00170254	-0.273469	0	2	6.75448	100.359	1.27135e-23	4.73001e-23	-0.830781	0	2	6.75448	79.219	5.55935e-19	1.92601e-18	-0.738905	0	2	6.75448	81.1274	2.11626e-19	7.88981e-19	-0.746422	0	2	6.75448	0.403806	0.52513	0.604344	0.0532817	0	2	6.75448	4.0693	0.0436693	0.0630966	0.169652	0	2	6.75448	705.374	2.02864e-155	3.24204e-154	-2.23479	1	3	22222223
LOC107323350	NC_029536.1:4127928-4131681	2	2	1	0	2	0	1	8	1	0	2	0	2	1	1	1	0	0	0	1	2	1	2	4	1	4	0	0	3	3	3	1	11	9	16	10	2	3	3	2	1	1	3	3	4	5	4	4	1	3	3	3	1	2	-1.51236	0.307841	0.579008	0.743567	-0.392374	0	2	-1.51236	4.67664	0.0305755	0.0429577	1.75621	1	1	-1.51236	1.46714	0.225797	0.283369	0.888335	0	2	-1.51236	0.82543	0.363597	0.43726	0.655656	0	2	-1.51236	4.0878	0.0431937	0.0616112	-1.19289	0	2	-1.51236	0.640763	0.423435	0.498662	0.569997	0	2	-1.51236	0.287159	0.592047	0.667804	-0.347851	0	2	-1.51236	0.092197	0.761402	0.846398	0.213042	0	2	21222222
MINOS1	NC_029536.1:4131705-4143811	217	216	105	125	184	329	375	703	295	542	400	497	1013	421	409	531	487	488	1902	2983	2995	3273	3316	3134	1692	1893	1805	2051	2046	2007	1004	2121	2073	2415	2334	2444	2303	1553	1590	1726	1723	1735	788	814	602	672	689	806	1469	2248	2376	2698	2680	2566	6.68443	37.3288	9.97986e-10	6.70659e-09	-0.889086	0	2	6.68443	0.00157413	0.968352	1	-0.00572999	0	2	6.68443	260.293	1.48143e-58	1.0529e-57	-2.39032	1	3	6.68443	165.287	7.91911e-38	4.67822e-37	-1.88008	1	3	6.68443	142.175	8.90356e-33	4.87596e-32	-1.73757	1	3	6.68443	139.471	3.47392e-32	1.56755e-31	-1.72101	1	3	6.68443	10.5144	0.00118446	0.00205808	-0.466945	0	2	6.68443	260.07	1.65697e-58	9.48208e-58	-2.39076	1	3	22333323
LOC107323348	NC_029536.1:4131705-4143811	21	33	15	9	4	0	7	11	5	0	1	25	33	18	19	24	21	20	33	34	36	43	43	36	10	7	10	12	16	14	6	28	19	36	27	29	43	38	30	37	38	35	19	15	20	17	26	17	13	20	13	8	17	29	0.80898	6.83252	0.0089513	0.0203821	0.990962	0	2	0.80898	3.25217	0.0713291	0.0954326	0.622295	0	2	0.80898	0.0599973	0.8065	0.885163	-0.08207	0	2	0.80898	17.7857	2.47234e-05	4.65972e-05	1.53596	1	1	0.80898	4.76138	0.0291051	0.0425202	0.749525	0	2	0.80898	0.0883588	0.766274	0.855669	-0.0995324	0	2	0.80898	5.48825	0.0191447	0.0290549	0.815763	0	2	0.80898	4.66665	0.0307539	0.0434029	0.760328	0	2	22212222
LOC107323342	NC_029536.1:4151182-4158513	341	625	141	184	218	474	472	736	321	584	642	555	669	313	312	362	352	309	355	528	536	586	603	554	224	276	295	319	322	306	174	304	341	370	329	345	39	19	22	32	30	18	1308	1319	1096	1203	1303	1413	159	275	250	268	240	240	5.22485	5.11619	0.0237036	0.0484454	-0.414851	0	2	5.22485	44.2822	2.84294e-11	7.00338e-11	1.23973	1	1	5.22485	19.382	1.07013e-05	2.0508e-05	0.811149	0	2	5.22485	69.9946	5.94674e-17	1.91814e-16	1.57488	1	1	5.22485	81.6386	1.63394e-19	6.12519e-19	1.70626	1	1	5.22485	489.638	1.70795e-108	2.33124e-107	5.06178	1	1	5.22485	9.02178	0.00266782	0.00447782	-0.548434	0	2	5.22485	73.3592	1.0808e-17	2.97887e-17	1.62001	1	1	21211121
HTR6	NC_029536.1:4160261-4196682	1	7	16	1	0	5	5	8	6	3	4	2	109	47	28	52	55	46	5	4	6	6	8	6	20	12	8	13	9	11	3	11	13	9	16	9	12	14	8	8	11	2	17	15	16	24	22	18	2	2	7	12	3	7	0.26318	0.943854	0.331289	0.463832	0.423576	0	2	0.26318	36.1575	1.81998e-09	4.15031e-09	-2.01045	1	3	0.26318	8.25388	0.00406651	0.0064513	1.21139	1	1	0.26318	0.0216638	0.882985	0.964656	0.0560234	0	2	0.26318	2.16816	0.140895	0.183663	0.57808	0	2	0.26318	1.69185	0.193358	0.246722	0.514744	0	2	0.26318	2.14382	0.143145	0.189068	-0.532651	0	2	0.26318	5.39696	0.0201718	0.0289635	0.986166	0	2	23122222
LOC107323366	NC_029516.1:96129971-96185847	0	0	0	0	0	0	0	0	0	0	0	0	0	0	0	0	0	0	0	0	0	0	0	0	0	0	0	0	0	0	5	0	3	3	1	1	0	0	0	0	0	0	0	0	0	0	0	0	3	5	3	4	4	2	-2.32733	0	1	1	0	0	2	-2.32733	0	1	1	0	0	2	-2.32733	0	1	1	0	0	2	-2.32733	0	1	1	0	0	2	-2.32733	7.2776	0.00698199	0.0109856	-3.87541	1	3	-2.32733	0	1	1	0	0	2	-2.32733	0	1	1	0	0	2	-2.32733	14.5277	0.000138113	0.000234268	-4.93768	1	3	22223223
TMCO4	NC_029536.1:4160261-4196682	129	203	131	105	88	61	132	293	96	57	62	73	80	33	28	38	30	40	42	43	60	69	68	60	113	164	152	182	161	171	87	172	166	219	182	191	155	111	91	117	119	110	121	126	99	108	113	125	76	104	116	125	151	128	3.2448	5.85521	0.015531	0.0331533	0.402585	0	2	3.2448	256.129	1.19789e-57	8.33081e-57	2.95742	1	1	3.2448	196.628	1.1367e-44	6.47292e-44	2.49971	1	1	3.2448	32.9256	9.57531e-09	2.19193e-08	0.944658	0	2	3.2448	42.4762	7.1549e-11	1.8973e-10	1.07355	1	1	3.2448	70.6202	4.33068e-17	1.33138e-16	1.40929	1	1	3.2448	69.6101	7.22644e-17	2.67796e-16	1.39959	1	1	3.2448	46.6513	8.48104e-12	1.9603e-11	1.14272	1	1	21121111
LOC107323351	NC_029536.1:4160261-4196682	0	0	0	0	0	0	0	0	0	0	0	0	13	5	7	7	7	4	0	0	0	0	0	0	0	1	0	0	0	0	0	1	0	0	0	0	0	0	0	0	0	0	0	0	0	1	0	0	0	0	0	0	0	0	-2.21939	0	1	1	0	0	2	-2.21939	26.8055	2.24998e-07	4.62678e-07	-5.63187	1	3	-2.21939	0	1	1	0	0	2	-2.21939	0.658413	0.417121	0.48946	-1.13573	0	2	-2.21939	0.571258	0.44976	0.520614	-1.01097	0	2	-2.21939	0	1	1	0	0	2	-2.21939	0.653168	0.418982	0.49133	-1.12838	0	2	-2.21939	0	1	1	0	0	2	23222222
RNF186	NC_029536.1:4198327-4207300	5	4	2	14	5	16	9	18.0001	16	37.0001	5	22	8	4.00023	4	4	2	5	1.0002	0	1	0	0	0	580	633	648	757	727	784.001	40	65.0011	92	91	92.0008	98	3	3	3	9	4	2	5	1	2.00007	2	4.00007	4	0	0	0	0	0	0	2.72879	5.97835	0.0144825	0.0312371	-0.86908	0	2	2.72879	28.049	1.18282e-07	2.46989e-07	2.23799	1	1	2.72879	81.5368	1.72028e-19	5.71889e-19	5.51606	1	1	2.72879	225.967	4.51795e-51	3.53992e-50	-5.05372	1	3	2.72879	26.5713	2.53994e-07	5.61878e-07	-1.70233	1	3	2.72879	30.389	3.53529e-08	7.70155e-08	2.35709	1	1	2.72879	37.6643	8.40301e-10	2.23127e-09	2.73682	1	1	2.72879	84.8121	3.28106e-20	9.60379e-20	7.21598	1	1	21133111
OTUD3	NC_029536.1:4198327-4207300	80	57	88	58	94	69	101	140	110	96.9999	61	188	201	83.9998	93	79	85	86	66.9998	124	128	145	137	124	356	434	458	489	486	442.999	127	277.999	272	306	300.999	305	345	191	198	235	229	239	132	127	105	144	144	148	162	238	260	277	254	265	3.89948	5.62201	0.0177363	0.037283	-0.329548	0	2	3.89948	47.3305	5.99723e-12	1.51928e-11	0.973421	0	2	3.89948	31.2644	2.25171e-08	4.97282e-08	0.779061	0	2	3.89948	86.0476	1.75655e-20	6.38824e-20	-1.20768	1	3	3.89948	2.64755	0.10371	0.138802	-0.216054	0	2	3.89948	3.94056	0.0471351	0.0664457	-0.264184	0	2	3.89948	15.261	9.36282e-05	0.000178977	0.539021	0	2	3.89948	18.2532	1.93398e-05	3.44971e-05	-0.567839	0	2	22232222
LOC107323344	NC_029536.1:4208041-4209833	2	5	0	2	0	2	4	7	4	20	0	0	18	4	4	14	7	7	5	7	8	13	10	10	25017	28644	28544	32584	32256	30395	9	10	8	14	15	14	7	1	3	5	5	11	7	12	2	3	11	9	4	10	14	19	13	12	7.80995	7.75515	0.00535596	0.0128181	-1.32908	1	3	7.80995	3.19795	0.0737305	0.0985053	-0.823538	0	2	7.80995	2.89722	0.0887323	0.120027	-0.785887	0	2	7.80995	2424.24	0	0	-12.5764	1	3	7.80995	5.7003	0.016962	0.0255808	-1.05761	1	3	7.80995	0.0696899	0.791789	0.881865	-0.132969	0	2	7.80995	1.64183	0.200075	0.255534	-0.608762	0	2	7.80995	12.9612	0.000318012	0.000527977	-1.5457	1	3	32233223
LOC107323346	NC_029536.1:4211528-4220995	0	0	0	0	4	1.00028	4.00013	3.00025	3	3.00028	1.00022	22.0002	10	7	4	5	3	8	78	130	149	167	151	145	43	72	68	78	69	70	13	10	22.0003	21	15.0002	24	7	9	9	4	4	5	54	81	64	62	57	80.0003	65.0003	95	101	105	104	107	1.78548	19.4294	1.04387e-05	4.08057e-05	-2.45915	1	3	1.78548	5.4933	0.0190894	0.0275315	-1.38957	1	3	1.78548	335.447	6.25956e-75	5.63104e-74	-5.79836	1	3	1.78548	183.374	8.88615e-42	5.73344e-41	-4.87013	1	3	1.78548	31.3292	2.17785e-08	5.12815e-08	-2.72189	1	3	1.78548	6.22694	0.0125821	0.0190017	-1.46693	1	3	1.78548	181.467	2.31756e-41	1.83186e-40	-4.8541	1	3	1.78548	297.265	1.29915e-66	8.28211e-66	-5.63276	1	3	33333333
UBXN10	NC_029536.1:4211528-4220995	399	390	223	212	203	306	414	404	315	213	199	309	167	69	62	92	79	71	23	24	33	36	22.9997	31	94	97	113	114	111	97	35	55	49.9997	72	47.9995	63	30	21	27	20	15	18	207	182	165	194	177	183	7.99973	18	12.9995	17	19	16.9997	3.70289	2.5586	0.109696	0.184072	0.225714	0	2	3.70289	400.5	4.2858e-89	4.51864e-88	3.13793	1	1	3.70289	733.028	1.96714e-161	4.1569e-160	4.79833	1	1	3.70289	337.72	2.00146e-75	2.40284e-74	2.82561	1	1	3.70289	585.743	2.11329e-129	5.08038e-128	4.00769	1	1	3.70289	786.277	5.19718e-173	1.22115e-171	5.11969	1	1	3.70289	188.144	8.08098e-43	6.57437e-42	2.01618	1	1	3.70289	790.613	5.92991e-174	1.10414e-172	5.35955	1	1	21111111
LOC107323345	NC_029536.1:4211528-4220995	0	0	0	0	0	0	0	0	0	0	0	0	1	1	1	0	1	0	0	1	0	0	0	0	3	3	4	2	3	6	0	2	0	0	0	1	0	2	1	0	1	0	0	1	0	2	1	0	0	0	0	0	0	0	-2.30047	0	1	1	0	0	2	-2.30047	2.50603	0.113412	0.146447	-2.46494	0	2	-2.30047	0.619483	0.43124	0.503322	-1.08067	0	2	-2.30047	13.7928	0.00020412	0.000360319	-4.70839	1	3	-2.30047	1.71334	0.190553	0.243515	-2.01638	0	2	-2.30047	2.56728	0.109095	0.146127	-2.49832	0	2	-2.30047	2.61175	0.106075	0.144627	-2.5222	0	2	-2.30047	0	1	1	0	0	2	22232222
LOC107323343	NC_029536.1:4211528-4220995	0	0	0	0	0	0	0	0	0	0	0	0	0	0	0	0	0	0	0	0	0	0	0	1	1	1	2	2	3	1	0	0	0	0	1.00024	0	0	1	1	2	0	0	0	0	0	0	0	0	0	0	0	0	1	0	-2.51414	0	1	1	0	0	2	-2.51414	0	1	1	0	0	2	-2.51414	0.619451	0.431251	0.503322	-1.0806	0	2	-2.51414	6.57569	0.0103381	0.0157222	-3.69729	1	3	-2.51414	0.571226	0.449772	0.520614	-1.0109	0	2	-2.51414	2.56708	0.109109	0.146127	-2.49825	0	2	-2.51414	0	1	1	0	0	2	-2.51414	0.75338	0.385408	0.455072	-1.26594	0	2	22232222
LOC107323332	NC_029536.1:4221751-4228199	956	657	610	569	608	416	745	998	670	458	562	605	2363	1069	1026	1129	1113	1177	1016	1500	1516	1704	1627	1635	1431	1608	1655	1820	1786	1738	686	1398	1392	1535	1537	1442	2836	1895	1857	2142	2021	2112	1432	1461	1180	1327	1380	1448	2562	4150	4047	4611	4599	4483	6.97276	11.2159	0.000810983	0.00229614	0.233099	0	2	6.97276	32.7828	1.03054e-08	2.26702e-08	0.388629	0	2	6.97276	9.46411	0.00209531	0.00341948	0.207624	0	2	6.97276	0.557959	0.455084	0.525847	-0.0502177	0	2	6.97276	58.7647	1.77699e-14	5.49897e-14	0.520349	0	2	6.97276	29.1364	6.74568e-08	1.44733e-07	-0.361193	0	2	6.97276	13.6372	0.000221752	0.000412159	0.249695	0	2	6.97276	538.96	3.17462e-119	3.66632e-118	-1.55945	1	3	22222223
HLCS	NC_029516.1:96185890-96308264	321	351	342	277	283	102	266	491	276	197	248	166	580	247	278	280	296	262	272	423	371	462	420	462	286	426	394	428	433	390	235	474	456	547	567	532	4489	2997	3109	3489	3245	3293	437	402	332	389	371	469	173	257	289	292	323	307	5.68175	10.3081	0.00132446	0.00360514	0.35681	0	2	5.68175	118.5	1.34757e-27	5.36339e-27	1.21052	1	1	5.68175	69.2376	8.72892e-17	2.68311e-16	0.913044	0	2	5.68175	59.8525	1.0224e-14	3.01629e-14	0.848276	0	2	5.68175	58.6261	1.90667e-14	5.89011e-14	0.836017	0	2	5.68175	423.89	3.47416e-94	4.07909e-93	-2.23867	1	3	5.68175	58.0735	2.52506e-14	8.43409e-14	0.834927	0	2	5.68175	104.187	1.84103e-24	5.93636e-24	1.14051	1	1	21222321
VWA5B1	NC_029536.1:4229159-4247829	26	36	12	25	8	12	15	20	17	15	5	0	405	168	152	195	186	189	1	3	6	7	8	6	1	2	2	3	0	2	2	2	2	4	5	3	25	29	14	22	20	23	27	33	24	28	20	31	0	0	3	4	3	1	1.42383	14.1009	0.000173265	0.000555873	1.04674	1	1	1.42383	78.2203	9.21658e-19	2.92833e-18	-1.98998	1	3	1.42383	114.936	8.12649e-27	3.26731e-26	3.3675	1	1	1.42383	162.245	3.65723e-37	2.1199e-36	4.81088	1	1	1.42383	153.618	2.80725e-35	1.63586e-34	4.23894	1	1	1.42383	22.5356	2.06283e-06	4.09269e-06	1.22016	1	1	1.42383	13.0096	0.000309892	0.000568168	0.906711	0	2	1.42383	141.757	1.09905e-32	4.17074e-32	4.47445	1	1	13111121
CAMK2N1	NC_029536.1:4252620-4254300	10	43	7	20	7	5	33	47	23	73	66	160	39470	17010	17032	18664	18462	18305	2355	3558	3600	3961	3817	3706	28	31	23	41	35	33	72	168	144	161	147	160	138	80	102	109	135	108	189	155	136	141	151	167	168	262	251	310	288	299	7.52468	47.6849	5.00536e-12	4.30649e-11	-1.90089	1	3	7.52468	769.002	2.96372e-169	6.4564e-168	-9.0095	1	3	7.52468	464.555	4.90423e-103	6.12625e-102	-6.3866	1	3	7.52468	1.03489	0.309013	0.375299	0.29168	0	2	7.52468	36.1799	1.79914e-09	4.48185e-09	-1.62344	1	3	7.52468	29.7843	4.82892e-08	1.04356e-07	-1.47797	1	3	7.52468	54.3733	1.65799e-13	5.33569e-13	-1.98887	1	3	7.52468	120.548	4.80011e-28	1.67001e-27	-2.97784	1	3	33323333
MUL1	NC_029536.1:4255948-4259068	96	140	60	50	50	134	74	105	44	59	82	153	188	84	96	105	117	103	96	182	158	228	187	169	179	218	219	233	196	207	138	242	261	273	280	286	471	329	343	369	371	334	170	183	133	139	150	196	166	261	258	280	288	289	3.86831	3.67534	0.055223	0.102073	0.357786	0	2	3.86831	33.101	8.74949e-09	1.93207e-08	1.06508	1	1	3.86831	9.33176	0.00225216	0.00366544	0.554206	0	2	3.86831	0.611655	0.434165	0.503267	0.140697	0	2	3.86831	0.568063	0.45103	0.520614	0.13523	0	2	3.86831	12.8164	0.000343592	0.000594867	-0.637607	0	2	3.86831	8.49149	0.00356811	0.00592046	0.529019	0	2	3.86831	4.60922	0.0318005	0.044745	-0.384536	0	2	21222222
FAM43B	NC_029536.1:4260077-4261781	0	0	0	0	0	0	0	0	0	0	0	0	810	335	342	354	355	394	1	1	0	1	0	0	0	1	0	0	2	0	0	0	0	0	0	0	9	5	11	4	10	4	1	1	2	0	0	2	0	0	1	0	0	1	1.81353	0	1	1	0	0	2	1.81353	920.535	3.37127e-202	9.53277e-201	-11.5009	1	3	1.81353	1.8572	0.172948	0.22187	-2.12007	0	2	1.81353	1.97271	0.16016	0.206891	-2.19883	0	2	1.81353	0	1	1	0	0	2	1.81353	27.1417	1.89073e-07	3.96109e-07	-5.67254	1	3	1.81353	3.90967	0.0480091	0.0689884	-3.02086	0	2	1.81353	1.50555	0.21982	0.273752	-1.92964	0	2	23222322
CDA	NC_029536.1:4262052-4272970	2	1	0	0	0	0	1	0	0	0	0	0	157	71	109	79	86	87	6	8	11	15	10	9	300	351	354	406	348	363	328	623	620	782	735	719	194	131	118	137	147	129	9	9	3	4	6	8	2	2	2	4	4	2	3.20904	1.53867	0.214816	0.32539	1.56226	0	2	3.20904	303.174	6.7038e-68	5.35463e-67	-6.0408	1	3	3.20904	20.1348	7.2173e-06	1.39682e-05	-2.70936	1	3	3.20904	976.916	1.87022e-214	9.34493e-213	-7.96045	1	3	3.20904	1344.72	2.16437e-294	1.56476e-292	-8.56066	1	3	3.20904	439.336	1.51016e-97	1.84329e-96	-6.60538	1	3	3.20904	11.3854	0.000740226	0.00131171	-2.20987	1	3	3.20904	2.41959	0.119826	0.157227	-1.20165	0	2	23333332
PINK1	NC_029536.1:4262052-4272970	838	946	449	511	427	733	698	1102	334	593	646	1022	3192	1410	1395	1543	1522	1441	3445	5450	5205	5927	6032	5861	1059	1245	1213	1357	1393	1318	1280	2698	2639	2968	2986	2857	2431	1634	1628	1836	1771	1756	1728	1714	1445	1563	1472	1770	6283	9889	9971	11083	10973	10586	7.72863	1.46373	0.226338	0.339797	0.162429	0	2	7.72863	0.064797	0.799069	0.853976	0.0339057	0	2	7.72863	132.394	1.22661e-30	5.38829e-30	-1.55838	1	3	7.72863	9.4914	0.00206437	0.00337401	0.411679	0	2	7.72863	7.61432	0.00579067	0.00917774	-0.367247	0	2	7.72863	0.42277	0.515558	0.594264	-0.086553	0	2	7.72863	0.281172	0.595934	0.671651	0.070635	0	2	7.72863	386.726	4.27208e-86	3.47416e-85	-2.76998	1	3	22322223
AGMAT	NC_029536.1:4273376-4284496	0	0	0	1.00132	0	0	0	5.00174	0	0	0	0	2	1	0	0	1	1	0	1.00071	1	1	1	5	0	1	3	1	3	2	2	5	5	7	12	5	1762	1107	1155	1175	1168	1214	38	29	29.0009	35	28	43	206	305	354	396	359	369	3.70225	2.07413	0.149815	0.24032	-1.70161	0	2	3.70225	0.350687	0.553724	0.611029	-0.706939	0	2	3.70225	1.70883	0.191137	0.242478	-1.4375	0	2	3.70225	2.41014	0.120552	0.15859	-1.67142	0	2	3.70225	13.9355	0.000189187	0.000343988	-3.20323	1	3	3.70225	1881.59	0	0	-11.0735	1	3	3.70225	113.69	1.52329e-26	7.96428e-26	-5.88422	1	3	3.70225	928.469	6.35515e-204	1.4484e-202	-9.41814	1	3	22223333
DNAJC16	NC_029536.1:4273376-4284496	550	465	534	482.999	339	287	393	601.998	418	126	148	64	1521	633	672	757	733	706	284	471.999	466	539	518	503	453	509	563	607	566	568	243	505	475	530	559	524	518	409	333	380	361	380	344	302	309.999	299	305	371	423	715	720	813	795	779	5.34001	28.8849	7.68081e-08	4.0686e-07	0.998723	0	2	5.34001	8.34914	0.0038587	0.00599867	0.527736	0	2	5.34001	56.2384	6.41938e-14	1.80073e-13	1.39547	1	1	5.34001	32.7826	1.03063e-08	2.35571e-08	1.05624	1	1	5.34001	64.7333	8.57537e-16	2.78467e-15	1.50111	1	1	5.34001	69.0479	9.60994e-17	2.91757e-16	1.55438	1	1	5.34001	93.3175	4.45428e-22	1.99714e-21	1.82439	1	1	5.34001	6.24119	0.0124812	0.0182598	0.456379	0	2	22111112
CASP9	NC_029536.1:4284502-4290870	114	84	94	76	50	163	112	116	76	197	129	61	185	73	83	82	74	100	51	102	88	93	94	87	358	421	415	493	514	470	137	269	310	334	331	339	265	203	190	213	212	213	210	212	152	187	182	203	50	62	74	78	66	75	3.7998	0.138675	0.709602	0.878664	0.0709431	0	2	3.7998	56.6792	5.13034e-14	1.40733e-13	1.46235	1	1	3.7998	74.0272	7.7047e-18	2.45033e-17	1.68482	1	1	3.7998	18.2113	1.97704e-05	3.75056e-05	-0.789368	0	2	3.7998	0.242588	0.622343	0.696247	0.0914921	0	2	3.7998	2.39964	0.121363	0.160117	0.289325	0	2	3.7998	5.59062	0.018057	0.0274844	0.443207	0	2	3.7998	72.4959	1.67383e-17	4.58585e-17	1.68838	1	1	21122221
CTRC	NC_029536.1:4291221-4292958	0	0	0	0	0	0	0	0	0	0	0	0	0	2	0	1	0	0	0	0	0	0	0	0	0	0	0	0	0	1	0	0	0	0	0	0	0	0	0	0	0	0	1	0	1	1	0	0	0	0	0	0	0	0	-2.63361	0	1	1	0	0	2	-2.63361	1.86908	0.17158	0.213295	-2.18645	0	2	-2.63361	0	1	1	0	0	2	-2.63361	0.648706	0.420576	0.490047	-1.13244	0	2	-2.63361	0	1	1	0	0	2	-2.63361	0	1	1	0	0	2	-2.63361	1.8965	0.16847	0.217897	-2.19648	0	2	-2.63361	0	1	1	0	0	2	22222222
RIPPLY3	NC_029516.1:96185890-96308264	1	2	0	4	2	0	1	0	1	1	0	0	9	3	7	8	5	3	0	3	4	5	4	2	7	7	3	6	5	7	8	11	4	2	13	7	40	34	31	44	46	38	3	6	1	2	4	3	3	2	1	3	3	6	-0.460289	4.51575	0.0335842	0.0654991	1.77428	0	2	-0.460289	0.934604	0.333669	0.391303	-0.505779	0	2	-0.460289	0.579937	0.446337	0.515046	0.448983	0	2	-0.460289	1.25687	0.262245	0.321966	-0.583514	0	2	-0.460289	2.02562	0.154666	0.200252	-0.716609	0	2	-0.460289	76.3476	2.37884e-18	7.6059e-18	-3.25109	1	3	-0.460289	0.24173	0.622959	0.699832	0.286268	0	2	-0.460289	0.0448785	0.832228	0.918425	0.123769	0	2	22222322
EFHD2	NC_029536.1:4293250-4295994	5	2	1	0	5	7	5	3	3	9	16	28	1000	431	427	462	485	457	2	6	2	6	0	11	61	74	75	71	89	64	2	4	2	0	6	3	12	11	3	5	14	2	22	24	22	13	17	18	4	3	1	4	5	3	2.40969	9.33598	0.00224698	0.00585229	-1.4161	1	3	2.40969	186.92	1.49543e-42	8.06206e-42	-5.8532	1	3	2.40969	3.97014	0.0463139	0.0653159	1.03317	0	2	2.40969	52.0764	5.33835e-13	1.47443e-12	-3.04254	1	3	2.40969	10.463	0.00121792	0.00206106	1.78358	1	1	2.40969	0.159858	0.689287	0.777353	0.194306	0	2	2.40969	6.44676	0.0111155	0.0173757	-1.13504	1	3	2.40969	4.22492	0.0398344	0.055262	1.10812	0	2	33231232
FHAD1	NC_029536.1:4296004-4314043	255	109	267	127	245	288	432	141	321	349	277	426	225	102	69	86	93	101	1	3	3	4	3	3	55	53	69	66	64	61	29	57	48	56	38	58	11	6	3	7	3	6	274	259	226	241	239	266	1	2	2	1	1	0	3.59933	1.89468	0.168675	0.267293	-0.322247	0	2	3.59933	96.6664	8.20515e-23	2.90954e-22	2.44555	1	1	3.59933	462.121	1.66059e-102	2.05874e-101	7.67951	1	1	3.59933	153.342	3.22562e-35	1.77833e-34	3.20286	1	1	3.59933	201.946	7.85375e-46	5.6926e-45	3.79109	1	1	3.59933	405.764	3.06386e-90	3.41068e-89	6.58481	1	1	3.59933	25.0855	5.48448e-07	1.23387e-06	1.18844	1	1	3.59933	466.464	1.88442e-103	1.87275e-102	8.55088	1	1	21111111
TMEM51	NC_029536.1:4314556-4320407	43	95	41	33	59	53	88	83	83	100	111	91	74	36	30	41	38	34	12	10	10	12	8	17	279	328	331	379	378	348	191	366	388	412	438	443	46	25	31	28	32	32	50	70	65	70	70	53	3	3	3	6	3	2	3.11953	8.80371	0.00300619	0.00763227	-0.50022	0	2	3.11953	97.1418	6.45373e-23	2.29633e-22	1.80147	1	1	3.11953	287.286	1.94066e-64	1.50148e-63	3.67171	1	1	3.11953	64.931	7.75676e-16	2.39062e-15	-1.2894	1	3	3.11953	54.5355	1.52665e-13	4.54746e-13	-1.18031	1	3	3.11953	131.043	2.42339e-30	1.05006e-29	2.14699	1	1	3.11953	42.8951	5.77551e-11	1.63031e-10	1.14315	1	1	3.11953	366.059	1.34996e-81	1.03312e-80	5.10137	1	1	21133111
KAZN	NC_029536.1:4323641-4334235	65	44	52	43	60	34	147	162	121	175	160	159	1082	477	508	572	510	516	59	104	122	116	121	105	135	156	132	171	177	150	207	441	425	450	477	477	166	126	134	145	148	143	213	202	183	163	174	203	19	39	38	36	53	43	3.93509	127.024	1.83574e-29	5.83445e-28	-1.33986	1	3	3.93509	399.946	5.65797e-89	5.95898e-88	-2.17639	1	3	3.93509	9.45023	0.00211123	0.0034446	0.390543	0	2	3.93509	4.96367	0.0258853	0.0376352	-0.269659	0	2	3.93509	169.562	9.22374e-39	5.82557e-38	-1.45425	1	3	3.93509	1.23624	0.266197	0.329049	-0.135724	0	2	3.93509	22.5209	2.07867e-06	4.4892e-06	-0.561906	0	2	3.93509	106.467	5.82569e-25	1.90115e-24	1.51466	1	1	33223221
LOC107323535	NC_029536.1:4334263-4336596	4	1	1	1	0	3	1	5	2	0	2	2	15	3	5	9	5	10	12	15	18	20	21	23	9	15	11	15	16	14	4	8	11	10	15	14	2	1	0	0	3	4	0	5	8	6	6	5	0	0	0	0	2	2	-0.615335	0.00920355	0.923572	1	0.0575031	0	2	-0.615335	2.752	0.0971326	0.127112	-0.770673	0	2	-0.615335	25.0367	5.62499e-07	1.16021e-06	-1.95024	1	3	-0.615335	15.1678	9.83666e-05	0.00017805	-1.60976	1	3	-0.615335	5.20341	0.0225427	0.0334379	-1.01166	1	3	-0.615335	4.53233	0.0332604	0.0476836	1.32877	1	1	-0.615335	0.166778	0.682992	0.761207	-0.206814	0	2	-0.615335	9.41696	0.00214987	0.00336469	2.26001	1	1	22333121
LOC107323536	NC_029536.1:4370129-4374422	0	0	0	1	0	0	1	0	5	1	0	0	34	15	14	26	22	17	0	1	0	1	0	0	0	0	0	2	0	0	1	7	3	4	3	3	0	0	0	0	0	0	2	2	1	1	1	2	0	0	0	0	0	0	-1.37597	3.79893	0.0512854	0.0954901	-2.16271	0	2	-1.37597	66.239	3.99426e-16	1.17349e-15	-5.16654	1	3	-1.37597	0.0656257	0.797816	0.877527	0.33446	0	2	-1.37597	0.0401262	0.841234	0.924146	0.263048	0	2	-1.37597	6.54038	0.0105453	0.0162539	-2.45363	1	3	-1.37597	2.58288	0.108025	0.145149	2.02571	0	2	-1.37597	1.91517	0.16639	0.215573	-1.51907	0	2	-1.37597	2.31536	0.128102	0.167207	2.02571	0	2	23223222
LOC107323261	NC_029536.1:4412620-4453643	1	0	0	0	0	0	1	0	0	0	0	0	26	8	11	14	10	9	0	0	1	0	0	0	0	0	0	0	0	0	0	0	0	0	0	0	0	0	0	0	0	0	0	0	0	0	0	0	0	0	0	0	0	0	-1.92983	0.0248179	0.874822	1	0.235826	0	2	-1.92983	40.3483	2.12495e-10	5.04756e-10	-4.45118	1	3	-1.92983	0.492276	0.482914	0.553893	0.944458	0	2	-1.92983	2.54154	0.110886	0.147099	2.02512	0	2	-1.92983	2.78412	0.0952032	0.12851	2.02512	0	2	-1.92983	2.58439	0.107922	0.145098	2.02512	0	2	-1.92983	2.55507	0.109941	0.148622	2.02512	0	2	-1.92983	2.31668	0.127993	0.167188	2.02512	0	2	23222222
PRDM2	NC_029536.1:4455524-4578455	677.001	414.001	699	696	604	123	471	697	469	150	149	228	1637	732	777	869	759.001	767	602	928	915	1062	1040	991	250	262.001	282	339	300	262.001	319	600	602	700	679	698	612.001	425.001	386.001	473.001	449.001	458	530.001	525.001	391.001	447	487	524.001	287	449	410	469	496	467.001	5.49924	23.7557	1.09371e-06	4.93406e-06	0.939598	0	2	5.49924	11.1915	0.000821745	0.00135021	0.637224	0	2	5.49924	11.881	0.000567098	0.000968906	0.656566	0	2	5.49924	127.954	1.149e-29	5.46322e-29	2.26	1	1	5.49924	53.3296	2.8203e-13	8.29943e-13	1.41431	1	1	5.49924	65.925	4.68401e-16	1.38832e-15	1.58151	1	1	5.49924	59.6502	1.1331e-14	3.84459e-14	1.50072	1	1	5.49924	53.8921	2.11812e-13	5.14907e-13	1.42581	1	1	22211111
LRRC38	NC_029536.1:4455524-4578455	64.9999	46.9981	25	39	44.0005	3	79.9994	83.9998	37	42.0004	65	17	622	266	280	323	297.997	325	190	336.999	371	421	398	383	42.0007	47.0008	55	55.9999	55.0013	58.0004	161.999	337	301	362	351	340	72.001	43.0016	41.9978	58.9994	46.0017	54.9999	167.004	141.001	122.997	159	153	153.002	158	210	276.998	310	316	247.998	3.69112	1.70442	0.191711	0.299516	-0.237049	0	2	3.69112	123.708	9.76021e-29	3.97108e-28	-1.82667	1	3	3.69112	118.351	1.45298e-27	5.9349e-27	-1.78529	1	3	3.69112	21.1453	4.25751e-06	8.47251e-06	0.841397	0	2	3.69112	81.0859	2.16118e-19	8.05117e-19	-1.4826	1	3	3.69112	22.6439	1.9498e-06	3.87506e-06	0.870307	0	2	3.69112	15.3977	8.70942e-05	0.000166956	-0.662322	0	2	3.69112	100.632	1.10747e-23	3.51246e-23	-1.65823	1	3	23323223
PDPN	NC_029536.1:4455524-4578455	12.9992	8.00047	8	0	9.99882	15	20.0002	34.9998	14	0	4	44	54	23	20	37	18.0011	29	130	202	217	275	238.999	237	83.999	80.9985	90	87	107.998	85.9987	49.0004	92	124	169	141	139	1.99796	1.99775	4.00054	0	0.997436	3.00004	231.994	227.998	167.002	199	183	218.997	20	24	21.0009	31	33	38.0008	2.53669	6.03671	0.0140113	0.0303292	-0.754535	0	2	2.53669	0.92509	0.336142	0.393992	-0.286985	0	2	2.53669	131.371	2.05446e-30	8.95712e-30	-3.10274	1	3	2.53669	49.2498	2.25358e-12	6.08051e-12	-1.94191	1	3	2.53669	57.6221	3.17634e-14	9.71657e-14	-2.08509	1	3	2.53669	64.9781	7.57339e-16	2.22966e-15	3.48329	1	1	2.53669	132.376	1.23779e-30	7.30353e-30	-3.11582	1	3	2.53669	2.6889	0.10105	0.133755	-0.489388	0	2	22333132
PIGP	NC_029516.1:96313404-96317296	34	135	66	80	72	25	33	102	81	95	50	33	232	97	101	107	126	112	48	93	81	94	106	104	75	107	94	115	140	119	59	111	119	118	147	132	204	181	166	187	162	162	72	82	47	78	73	67	70	113	130	133	139	119	3.05226	3.31392	0.0686956	0.123046	0.375033	0	2	3.05226	7.01695	0.00807417	0.0121584	0.529851	0	2	3.05226	29.833	4.70911e-08	1.02429e-07	1.11324	1	1	3.05226	12.2162	0.000473763	0.000814801	0.702831	0	2	3.05226	18.1302	2.06305e-05	4.05562e-05	0.857291	0	2	3.05226	0.010129	0.919834	1	0.0198623	0	2	3.05226	42.27	7.95035e-11	2.22702e-10	1.34197	1	1	3.05226	3.16336	0.0753082	0.101382	0.356065	0	2	22122212
C21H1orf158	NC_029536.1:4455524-4578455	0	0	1	0	0	0	0	0	0	0	0	0	2.00001	5	0	2	3.00053	2	1	1.00009	0	0	1.00004	0	0	0	1	0	0	0	0	0	0	0	1	1.00007	0	0	0	0	0	0	1.00049	0	0	0	0	1.00033	1	2	2.00022	1	5	2.00028	-2.30863	1.61167	0.204258	0.312691	2.02437	0	2	-2.30863	3.91452	0.0478708	0.065727	-2.07983	0	2	-2.30863	0.00612117	0.937639	1	-0.101467	0	2	-2.30863	0.421244	0.516317	0.590928	0.887935	0	2	-2.30863	0.107138	0.743426	0.817119	0.427942	0	2	-2.30863	2.56803	0.109044	0.146127	2.02437	0	2	-2.30863	0.0427436	0.836209	0.91292	0.273767	0	2	-2.30863	4.56718	0.0325902	0.045785	-2.2391	1	3	22222223
LOC107323355	NC_029536.1:4455524-4578455	1.00028	14.0005	2	0	1.00022	0	3.00012	0	0	0	0	0	212	115	116	112	133.001	123	1	6.00009	4.00006	3.00003	2.00004	1.00003	0	0	2	2.00001	1.00023	4.00029	8.00014	12	12	13	8	9.00007	0	0	1.00054	0	0	1.00004	2.00049	5.00032	3.0004	1	2	3.00033	8	2	8.00022	7	6	6.00028	0.550727	14.226	0.000162114	0.000524016	2.7336	1	1	0.550727	171.299	3.84951e-39	1.95015e-38	-4.06761	1	3	0.550727	8.43751	0.00367559	0.005849	1.48076	1	1	0.550727	15.6108	7.7809e-05	0.000141828	2.24543	1	1	0.550727	0.261698	0.608956	0.682469	-0.213077	0	2	0.550727	32.2461	1.35832e-08	3.01701e-08	4.06468	1	1	0.550727	8.26873	0.00403337	0.00664774	1.4799	1	1	0.550727	0.0179064	0.893549	0.97994	0.0590603	0	2	13112112
LOC107323364	NC_029536.1:4579021-4584141	0	0	0	0	0	0	0	0	0	0	1	0	4	0	1	1	0	0	0	0	0	0	0	0	0	0	0	0	0	0	2	5	2	3	0	3	0	0	0	1	0	0	0	1	1	0	0	0	0	1	0	0	0	0	-2.41782	1.16798	0.279816	0.401362	-1.79764	0	2	-2.41782	3.45233	0.0631628	0.0850657	-2.89089	0	2	-2.41782	0	1	1	0	0	2	-2.41782	0	1	1	0	0	2	-2.41782	7.88353	0.00498871	0.00795396	-4.03965	1	3	-2.41782	0.637598	0.424582	0.498662	-1.11354	0	2	-2.41782	1.29007	0.256035	0.318001	-1.75766	0	2	-2.41782	0.747575	0.387245	0.455072	-1.26681	0	2	22223222
LOC107323356	NC_029536.1:4584301-4588532	0	0	0	0	0	0	0	0	0	0	0	0	1	0	3	1	0	2	0	0	0	1	0	0	3	0	1	1	0	0	2	4	1	6	3	4	0	0	0	0	0	0	0	1	0	1	1	0	0	0	0	1	0	0	-2.30357	0	1	1	0	0	2	-2.30357	4.34102	0.0372047	0.051752	-3.17091	0	2	-2.30357	0.617199	0.43209	0.503322	-1.07891	0	2	-2.30357	3.25972	0.0710013	0.097188	-2.81143	0	2	-2.30357	10.8705	0.000977082	0.00166996	-4.41243	1	3	-2.30357	0	1	1	0	0	2	-2.30357	1.94407	0.163227	0.212269	-2.18919	0	2	-2.30357	0.750465	0.386329	0.455072	-1.26442	0	2	22223222
LOC107323363	NC_029536.1:4590515-4598656	1	0	2	0	1	0	0	0	1	0	0	0	14	2	8	4	4	3	0	1	1	5	0	2	0	0	2	0	1	0	3	14	6	9	8	16	1	0	0	2	1	0	1	1	1	3	3	5	0	0	2	0	0	0	-1.61493	2.52867	0.111794	0.187212	1.93383	0	2	-1.61493	5.1605	0.0231062	0.0330326	-1.57343	1	3	-1.61493	0.106475	0.744193	0.824713	0.275937	0	2	-1.61493	2.4276	0.119215	0.156937	1.52723	0	2	-1.61493	10.5001	0.00119367	0.00202245	-2.11196	1	3	-1.61493	1.70439	0.191715	0.244737	1.2324	0	2	-1.61493	0.269208	0.603864	0.679773	-0.409269	0	2	-1.61493	2.96687	0.0849862	0.113328	1.79604	0	2	23223222
LOC107323362	NC_029536.1:4601464-4607356	0	0	1	0	0	0	0	0	0	0	0	0	3	2	1	3	2	1	0	0	0	0	0	0	0	0	0	0	0	0	0	0	1	1	0	0	0	0	0	0	0	0	0	0	1	0	0	0	0	0	0	0	0	0	-2.52654	1.62151	0.202882	0.312489	2.0252	0	2	-2.52654	3.09002	0.0787739	0.10444	-1.83919	0	2	-2.52654	2.64495	0.103879	0.139201	2.0252	0	2	-2.52654	2.54152	0.110888	0.147099	2.0252	0	2	-2.52654	0.108267	0.742125	0.816154	0.425718	0	2	-2.52654	2.58436	0.107924	0.145098	2.0252	0	2	-2.52654	0.436008	0.509056	0.582941	0.896749	0	2	-2.52654	2.31667	0.127994	0.167188	2.0252	0	2	22222222
LOC107323358	NC_029536.1:4611306-4653164	2	0	1	0	1	0	0	0	1	0	0	0	2	0	0	1	0	0	2	1	2	1	0	2	0	0	3	1	1	0	2	12	14	10	15	10	3	2	4	3	3	3	3	2	2	2	4	2	0	1	0	0	0	0	-1.67267	2.65565	0.103182	0.174508	1.94188	0	2	-1.67267	2.82033	0.0930773	0.122186	1.59753	0	2	-1.67267	0.261306	0.609225	0.685612	0.420559	0	2	-1.67267	1.09346	0.295706	0.360246	0.926717	0	2	-1.67267	16.6781	4.42885e-05	8.4784e-05	-2.28923	1	3	-1.67267	1.03178	0.30974	0.378605	-0.723188	0	2	-1.67267	0.46341	0.496035	0.569398	-0.500796	0	2	-1.67267	5.01267	0.0251625	0.0357779	2.4652	1	1	22223221
DHRS3	NC_029536.1:4611306-4653164	190	74	177	172	137	314	171	66	80	80	126	164	1005	421	419	503	480	447	720	1131	1135	1328	1260	1333	592	715	672	842	759	765	1022	1962	2001	2236	2199	2145	2849	2005	1981	2117	2238	2123	835	875	686	749	844	869	157	250	230	251	232	255	5.90855	23.6372	1.16319e-06	5.22356e-06	0.962854	0	2	5.90855	0.211218	0.645814	0.703446	-0.0876785	0	2	5.90855	36.1309	1.84503e-09	4.29476e-09	-1.15279	1	3	5.90855	9.54058	0.00200978	0.00328914	-0.589175	0	2	5.90855	82.6751	9.67131e-20	3.66096e-19	-1.76523	1	3	5.90855	121.492	2.9821e-28	1.22928e-27	-2.1638	1	3	5.90855	14.9945	0.000107823	0.000205078	-0.739266	0	2	5.90855	18.4322	1.76062e-05	3.14844e-05	0.833032	0	2	22323322
LOC107323365	NC_029536.1:4660910-4744702	8	1	5	4	5	0	2	0	7.00016	0	2	0	72	28	48	36	50	24	422	681	709	848	763	794	14.0014	16.0001	19.0012	12	24	18.0008	78.001	142	147	192	196	156	74	62	72	54	61	69	33	38	38	33	35	43	13	16	15	26	21	18	2.98344	7.15843	0.00746123	0.0173189	1.34849	1	1	2.98344	55.1153	1.13663e-13	3.07353e-13	-2.03788	1	3	2.98344	1077.86	2.1429e-236	7.57965e-235	-6.03157	1	3	2.98344	6.09267	0.0135744	0.0204127	-0.797982	0	2	2.98344	270.154	1.05062e-60	1.01449e-59	-3.68975	1	3	2.98344	111.746	4.06133e-26	1.60093e-25	-2.68074	1	3	2.98344	44.5878	2.43206e-11	7.01061e-11	-1.87455	1	3	2.98344	12.2799	0.000457864	0.00075232	-1.10734	1	3	13323333
VPS13D	NC_029536.1:4660910-4744702	904	1093	1188	864	1198	231	537	791	514	324	368	345	2569	1094	1136	1309	1324	1296	2535	4084	4133	4606	4582	4553	822.999	887	903.999	1063	1054	1004	800.999	1809	1834	1974	2066	2010	4773	3377	3233	3646	3719	3615	2294	2234	1896	2086	2125	2324	1500	2586	2550	2750	2734	2617	7.20167	79.6633	4.43962e-19	7.05513e-18	1.24736	1	1	7.20167	29.6485	5.17915e-08	1.09986e-07	0.745455	0	2	7.20167	28.0703	1.1699e-07	2.50177e-07	-0.721887	0	2	7.20167	83.5192	6.31007e-20	2.25578e-19	1.26591	1	1	7.20167	22.5195	2.08017e-06	4.35425e-06	0.648127	0	2	7.20167	23.1032	1.53535e-06	3.07024e-06	-0.654472	0	2	7.20167	0.55764	0.455213	0.526242	0.101477	0	2	7.20167	5.55996	0.0183758	0.0264713	-0.320552	0	2	12212222
TTC3	NC_029516.1:96317332-96371933	720	898	770	607	638	191	692	1323	562	406	506	425	1819	842	825	912	930	916	344	594	522	673	649	636	1052	1305	1263	1456	1443	1440	454	855	933	1001	917	1001	1592	1084	1069	1199	1230	1223	1242	1221	963	1049	1100	1216	195	308	294	358	323	329	6.10148	5.98579	0.0144216	0.0311284	0.315165	0	2	6.10148	29.5978	5.31646e-08	1.12829e-07	0.699	0	2	6.10148	147.296	6.76118e-34	3.16822e-33	1.59669	1	1	6.10148	4.47699	0.0343542	0.0491304	0.270123	0	2	6.10148	76.0948	2.70373e-18	9.71481e-18	1.13041	1	1	6.10148	10.6487	0.00110149	0.00184019	0.41724	0	2	6.10148	15.9118	6.63641e-05	0.000128515	0.510764	0	2	6.10148	258.716	3.26819e-58	1.86106e-57	2.17766	1	1	22121221
LOC107323374	NC_029536.1:4745558-4771971	15	16	5	12	24	4	27	19	9	0	7	0	101	57	44	44	44	55	21	27	26	32	26	31	36	31	32	33	37	26	11	22	31	15	34	32	37	29	22	33	36	28	82	88	60	76	76	92	17	18	26	15	28	16	1.37671	4.58158	0.0323174	0.0633477	0.638217	0	2	1.37671	9.18566	0.00243918	0.00386126	-0.745348	0	2	1.37671	1.74057	0.187067	0.237712	0.34718	0	2	1.37671	0.0024536	0.960494	1	-0.0127873	0	2	1.37671	6.10609	0.0134717	0.0205226	0.660947	0	2	1.37671	0.188926	0.663812	0.750296	0.112662	0	2	1.37671	27.8579	1.30557e-07	3.05019e-07	-1.26504	1	3	1.37671	2.76027	0.0966316	0.128087	0.451189	0	2	22222232
MIIP	NC_029536.1:4772394-4779749	90	95	54	67	120	122	139	188	122	134	103	192	309	146	176	200	186	162	158	220	268	270	289	308	298	341	360	404	400	396	219	471	483	519	487	478	506	314	365	364	353	403	485	487	413	455	472	525	86	172	155	179	145	161	4.37708	6.8281	0.00897345	0.0204231	-0.342751	0	2	4.37708	7.08751	0.00776231	0.0117048	0.344438	0	2	4.37708	0.0533348	0.817359	0.895985	0.0294218	0	2	4.37708	24.0447	9.4127e-07	1.94248e-06	-0.614123	0	2	4.37708	26.7661	2.29636e-07	5.0965e-07	-0.64532	0	2	4.37708	26.111	3.22343e-07	6.68217e-07	-0.639163	0	2	4.37708	60.9727	5.78705e-15	1.98988e-14	-0.971178	0	2	4.37708	11.7554	0.00060668	0.00098812	0.450165	0	2	22222222
MFN2	NC_029536.1:4780501-4792805	444	520	393	354	363	252	505	899	294	414	496	633	4535	2097	1943	2275	2251	2213	2757	4351	4358	4924	4848	4796	1100	1359	1298	1509	1497	1431	758	1535	1494	1735	1716	1645	2344	1600	1625	1767	1775	1766	1268	1205	1003	1050	1109	1278	1839	2921	2943	3320	3248	3164	7.04379	2.79739	0.0944178	0.161246	-0.149791	0	2	7.04379	215.278	9.69398e-49	5.80668e-48	-1.2819	1	3	7.04379	527.724	8.83179e-117	1.25676e-115	-2.02842	1	3	7.04379	28.2217	1.08182e-07	2.34895e-07	-0.463824	0	2	7.04379	15.1792	9.77732e-05	0.000182069	-0.339883	0	2	7.04379	90.8164	1.57644e-21	5.52256e-21	-0.830694	0	2	7.04379	5.55117	0.0184683	0.028078	-0.206203	0	2	7.04379	409.519	4.66493e-91	4.0294e-90	-1.78127	1	3	23322223
PLOD1	NC_029536.1:4792844-4808241	1422	911	1903	713	927	651	2482	5262	1916	2597	1716	2236	448	212	221	226	222	219	986	1492	1527	1661	1651	1654	377	445	419	465	473	495	345	698	758	787	779	862	968	651	639	732	749	708	470	444	381	465	457	470	363	488	530	627	543	589	6.55272	65.1199	7.04762e-16	8.63432e-15	-0.967343	0	2	6.55272	680.867	4.329e-150	8.13728e-149	3.48687	1	1	6.55272	65.6684	5.33537e-16	1.60232e-15	0.975034	0	2	6.55272	420.8	1.63404e-93	2.60299e-92	2.61935	1	1	6.55272	310.528	1.67608e-69	1.86056e-68	2.20493	1	1	6.55272	242.956	8.91583e-55	6.12715e-54	1.93147	1	1	6.55272	422.187	8.15633e-94	1.62116e-92	2.62377	1	1	6.55272	295.146	3.76133e-66	2.37864e-65	2.15538	1	1	21211111
KIAA2013	NC_029536.1:4810412-4815278	554	576	526	391	582	578	482	527	291	213	496	564	1058	430	462	515	447	520	764	1264	1224	1380	1388	1288	1498	1656	1713	1896	1826	1841	536	1086	1165	1198	1189	1244	1395	967	947	1076	1064	1064	1315	1326	1094	1189	1189	1332	1306	1958	2090	2352	2304	2268	6.41268	30.6077	3.15832e-08	1.76689e-07	0.641048	0	2	6.41268	140.44	2.13351e-32	9.40147e-32	1.37875	1	1	6.41268	6.93057	0.00847348	0.0129745	0.298249	0	2	6.41268	8.10635	0.00441105	0.00698217	-0.32138	0	2	6.41268	30.0349	4.24342e-08	9.84592e-08	0.623618	0	2	6.41268	12.5836	0.000389141	0.000671664	0.40258	0	2	6.41268	2.48711	0.114782	0.154123	0.178491	0	2	6.41268	47.6819	5.01294e-12	1.16813e-11	-0.781752	0	2	21222222
LOC107323376	NC_029536.1:4816725-4847789	4	0	0	0	0	0	2	0	0	0	0	0	26	9	11	16	13	14	13	18	21	17	17	21	0	0	0	0	1	0	1	0	0	0	0	0	1	0	1	0	0	0	9	5	3	1	8	4	0	2	1	0	1	0	-1.05336	1.19855	0.273612	0.400276	1.16722	0	2	-1.05336	32.981	9.30643e-09	2.05139e-08	-2.93525	1	3	-1.05336	42.0171	9.04781e-11	2.23836e-10	-3.17994	1	3	-1.05336	5.81726	0.0158697	0.0236803	2.59541	1	1	-1.05336	6.69878	0.00964791	0.0149316	2.71987	1	1	-1.05336	3.98112	0.0460131	0.0649335	1.99799	0	2	-1.05336	5.17011	0.0229788	0.0344708	-1.46179	1	3	-1.05336	1.19046	0.275237	0.336431	1.00431	0	2	23311232
LOC107323380	NC_029536.1:4816725-4847789	0	0	0	1	0	0	0	0	0	11	0	0	11	2	6	7	8	3	156	293	239	301	301	275	1	2	1	1	2	1	2	5	2	3	4	1	8	3	2	4	9	2	10	7	11	7	13	8	1	1	1	1	1	2	1.27428	7.57737	0.00591055	0.0140178	-2.7925	1	3	1.27428	15.8815	6.74347e-05	0.000119626	-3.39244	1	3	1.27428	484.057	2.79808e-107	3.63806e-106	-8.73749	1	3	1.27428	1.51158	0.218899	0.275589	-1.37707	0	2	1.27428	4.68471	0.0304323	0.0443704	-2.16651	1	3	1.27428	11.4476	0.00071585	0.00121235	-3.03749	1	3	1.27428	27.5214	1.55363e-07	3.61605e-07	-4.05252	1	3	1.27428	1.54508	0.213863	0.268291	-1.41204	0	2	33323332
LOC107323381	NC_029536.1:4816725-4847789	0	0	0	0	0	0	0	0	0	0	0	0	71	28	31	23	25	29	2	5	3	4	3	4	1	1	0	1	0	0	0	0	0	0	0	0	0	0	0	0	0	0	1	1	1	2	3	1	0	0	0	0	0	0	-1.06991	0	1	1	0	0	2	-1.06991	118.817	1.14827e-27	4.57662e-27	-7.86201	1	3	-1.06991	12.8997	0.000328628	0.000570661	-4.60964	1	3	-1.06991	1.97327	0.160101	0.206891	-2.19934	0	2	-1.06991	0	1	1	0	0	2	-1.06991	0	1	1	0	0	2	-1.06991	5.8583	0.0155038	0.0238242	-3.5457	1	3	-1.06991	0	1	1	0	0	2	23322232
LOC107323379	NC_029536.1:4816725-4847789	0	0	0	0	0	0	0	0	0	0	0	0	0	0	0	0	0	0	6	8	2	7	6	9	0	0	0	0	0	0	0	0	0	0	0	0	0	0	0	0	0	0	0	0	0	0	0	0	0	0	0	0	0	0	-2.29241	0	1	1	0	0	2	-2.29241	0	1	1	0	0	2	-2.29241	22.4612	2.14435e-06	4.28936e-06	-5.44339	1	3	-2.29241	0	1	1	0	0	2	-2.29241	0	1	1	0	0	2	-2.29241	0	1	1	0	0	2	-2.29241	0	1	1	0	0	2	-2.29241	0	1	1	0	0	2	22322222
LOC107323378	NC_029536.1:4847967-4850855	4	0	1	0	0	2	1	0	2	4	13	0	4	2	0	4	0	2	22132	34860	35441	39515	39464	38139	0	2	2	5	2	2	3	10	4	4	4	7	4	2	5	2	6	4	1	0	0	3	3	3	1	2	1	3	2	1	7.94265	3.90795	0.0480582	0.090396	-1.17317	0	2	7.94265	0.87212	0.350369	0.409573	0.628656	0	2	7.94265	2968.66	0	0	-13.3407	1	3	7.94265	0.446331	0.504082	0.578704	0.442449	0	2	7.94265	1.03069	0.309998	0.374743	-0.577301	0	2	7.94265	0.25915	0.610705	0.693845	-0.304598	0	2	7.94265	1.34955	0.245357	0.30882	0.805538	0	2	7.94265	0.700733	0.402538	0.469466	0.579126	0	2	22322222
LOC107323395	NC_029516.1:96317332-96371933	0	0	0	0	0	0	0	1.00252	0	0	0	0	0	0	0	1	1	0	0	1	0	0	0	0	0	0	0	0	2	1	1	0	1	1	1	0	0	0	0	0	2	4	2	1	1	0	0	0	0	0	2	1	1	0	-2.42424	1.1121	0.291626	0.415103	-1.74338	0	2	-2.42424	1.23537	0.266365	0.318004	-1.74783	0	2	-2.42424	0.607856	0.435596	0.504629	-1.08325	0	2	-2.42424	1.83907	0.17506	0.22336	-2.18232	0	2	-2.42424	2.16615	0.141079	0.183879	-2.37442	0	2	-2.42424	3.47482	0.0623095	0.0864779	-3.01351	0	2	-2.42424	2.40757	0.12075	0.161543	-2.51873	0	2	-2.42424	2.73609	0.0981047	0.130005	-2.71095	0	2	22222222
CLCN6	NC_029536.1:4854456-4872064	173	207	249	142	150	47	147	243	214	186	76	70	1717	742	779	890	844	769	290	412	426	533	464	455	256	332	304	308	344	303	238	466	481	533	517	542	726	481	469	573	528	510	493	527	415	426	436	499	167	280	302	312	307	295	4.94132	5.03798	0.0247974	0.0504772	0.34984	0	2	4.94132	58.3534	2.19015e-14	6.07291e-14	-1.15174	1	3	4.94132	0.0095577	0.92212	0.999006	0.0147622	0	2	4.94132	6.6828	0.00973478	0.0148424	0.393438	0	2	4.94132	0.104959	0.745958	0.819491	0.0488905	0	2	4.94132	6.68548	0.00972014	0.0148235	-0.389114	0	2	4.94132	1.57295	0.20978	0.26721	-0.189073	0	2	4.94132	4.4604	0.0346894	0.048417	0.322341	0	2	23222222
MTHFR	NC_029536.1:4872126-4881218	66	35	52	39	54	31	55	83	105	48	65	42	1029	490	466	523	524	504	251	396	359	431	449	462	225	282	255	294	298	302	219	461	483	547	535	521	376	290	308	313	299	344	436	466	400	409	418	487	320	543	605	571	609	561	4.62563	2.6853	0.101278	0.171685	-0.209786	0	2	4.62563	500.489	7.43927e-111	9.83449e-110	-2.23392	1	3	4.62563	245.47	2.52416e-55	1.69916e-54	-1.6204	1	3	4.62563	130.726	2.84313e-30	1.37536e-29	-1.22063	1	3	4.62563	280.449	5.99596e-63	5.98595e-62	-1.71501	1	3	4.62563	178.363	1.10354e-40	5.96728e-40	-1.40472	1	3	4.62563	335.578	5.86135e-75	8.81749e-74	-1.86871	1	3	4.62563	581.38	1.87911e-128	2.3744e-127	-2.40158	1	3	23333333
C21H1orf167	NC_029536.1:4882134-4899879	7	17	131	14	80	4	19	26	200	13	56	0	68	28	25	34	32	28	19	37	43	41	55	53	44	54	48	73	65	70	43	104	90	127	127	118	72	34	48	48	43	43	71	71	42	71	62	69	8	11	8	13	15	15	2.05525	0.048548	0.825609	0.993298	-0.112041	0	2	2.05525	10.2019	0.00140298	0.00226639	1.66907	1	1	2.05525	8.23833	0.00410148	0.00650417	1.48914	1	1	2.05525	2.82185	0.0929894	0.125518	0.857584	0	2	2.05525	0.429837	0.512069	0.581146	0.33159	0	2	2.05525	5.44606	0.0196125	0.0289415	1.20104	1	1	2.05525	2.12763	0.144665	0.190884	0.742885	0	2	2.05525	28.0314	1.19365e-07	2.36134e-07	2.94789	1	1	21122121
AGTRAP	NC_029536.1:4899982-4907222	117	139	158	51	110	68	81	80	195	47	188	61	285	117	105	129	141	134	114	185	186	180	194	202	177	172	195	192	210	204	238	454	486	537	540	496	187	114	123	143	159	125	136	127	109	117	124	160	54	79	72	81	82	81	3.72322	0.982758	0.321519	0.452013	0.203345	0	2	3.72322	20.8723	4.90942e-06	9.34309e-06	0.933303	0	2	3.72322	12.3801	0.000433939	0.000747613	0.713467	0	2	3.72322	5.94462	0.0147622	0.0221232	0.492316	0	2	3.72322	6.81083	0.00906068	0.0140745	-0.520318	0	2	3.72322	22.8735	1.73018e-06	3.45108e-06	0.977718	0	2	3.72322	27.9461	1.24744e-07	2.91818e-07	1.08499	1	1	3.72322	58.3917	2.14794e-14	5.38268e-14	1.61518	1	1	22222211
DRAXIN	NC_029536.1:4911419-4926724	13	15	14	0	9.99965	3.99969	5	2.00013	16	26	2.99998	0	806	366	370	415	392	347	10	11	16	13	18.0003	11	41	40.0007	51	62.9998	55.0004	45	12	29	27	29	27	27	5.00041	6	3.00008	3.99983	3	4.99996	12.0003	13	5.0002	7.99997	14	7	7	10.9999	10	17	9.99962	12	2.2285	0.946784	0.330539	0.462947	0.338634	0	2	2.2285	217.613	2.99971e-49	1.81723e-48	-4.16266	1	3	2.2285	7.79681	0.00523385	0.00819195	0.923402	0	2	2.2285	13.0292	0.000306672	0.000535124	-1.05873	1	3	2.2285	0.208922	0.647614	0.721077	0.14162	0	2	2.2285	40.0716	2.44821e-10	5.86341e-10	2.43899	1	1	2.2285	13.5602	0.00023103	0.000428436	1.26045	1	1	2.2285	6.20134	0.0127654	0.0186589	0.838389	0	2	23232112
MAD2L2	NC_029536.1:4911419-4926724	110	97	90	91	107	88.0003	115	154	142	58	55	136	208	85	85	132	105	101	137	245	229	252	284	263	157	143.999	191	195	191	175	104	181	196	181	200	192	187	113	123	161	130	113	124	107	76.9998	98	105	104	148	243	221	262	266	284	3.63178	1.37622	0.240746	0.358476	0.155182	0	2	3.63178	76.3905	2.32764e-18	7.2968e-18	1.15692	1	1	3.63178	2.66272	0.102725	0.137914	0.205214	0	2	3.63178	16.2303	5.60891e-05	0.000103277	0.515021	0	2	3.63178	33.4335	7.37415e-09	1.78079e-08	0.742393	0	2	3.63178	49.0688	2.47137e-12	6.42739e-12	0.912412	0	2	3.63178	95.8117	1.26348e-22	5.75257e-22	1.30741	1	1	3.63178	1.32376	0.249918	0.306546	-0.144356	0	2	21222212
LOC107323527	NC_029536.1:4927143-4930888	9	4	6	12	15	10	26	20	28	34	56	26	163	71	72	70	75	75	72	111	96	119	147	116	355	404	454	479	451	447	24	54	42	63	64	58	103	76	80	90	71	76	85	87	69	77	59	76	32	60	56	67	67	54	2.94677	41.9388	9.41745e-11	7.13247e-10	-1.46303	1	3	2.94677	76.0938	2.7051e-18	8.46393e-18	-1.76782	1	3	2.94677	112.487	2.79436e-26	1.11239e-25	-2.08416	1	3	2.94677	591.983	9.28107e-131	2.30706e-129	-4.15691	1	3	2.94677	14.2904	0.00015666	0.000286694	-0.832042	0	2	2.94677	72.7737	1.45404e-17	4.52156e-17	-1.73389	1	3	2.94677	63.0194	2.04683e-15	7.16662e-15	-1.63096	1	3	2.94677	46.0197	1.17068e-11	2.69455e-11	-1.43977	1	3	33332333
FBXO2	NC_029536.1:4930897-4935239	0	3	1	1	3	1	3	9	2	0	1	0	511	241	230	271	243	228	8	21	20	21	18	24	77	88	81	94	82	92	8	19	16	11	14	26	27	19	11	14	21	12	47	49	44	44	48	55	4	10	13	17	18	15	1.99105	0.46717	0.494292	0.650823	-0.400035	0	2	1.99105	832.138	5.55827e-183	1.36109e-181	-6.08746	1	3	1.99105	28.5573	9.09679e-08	1.95283e-07	-2.13505	1	3	1.99105	253.641	4.17461e-57	3.72151e-56	-4.42852	1	3	1.99105	17.4354	2.97238e-05	5.77194e-05	-1.75184	1	3	1.99105	26.7285	2.3414e-07	4.88244e-07	-2.08841	1	3	1.99105	124.905	5.33974e-29	2.9915e-28	-3.57573	1	3	1.99105	20.8695	4.91659e-06	9.03359e-06	-1.92916	1	3	23333333
LOC107323530	NC_029536.1:4943570-4971672	0	1	0	0	0	0	0	0	0	0	0	0	0	2	0	0	0	1	0	1	1	0	0	0	0	0	0	0	0	0	0	0	0	0	0	0	0	0	0	0	0	0	0	0	0	0	0	0	0	0	0	0	0	0	-2.64582	1.55054	0.213056	0.323319	2.01313	0	2	-2.64582	0.0193201	0.889453	0.940789	-0.204942	0	2	-2.64582	0.053978	0.816281	0.895039	0.317778	0	2	-2.64582	2.42674	0.119281	0.157012	2.01313	0	2	-2.64582	2.6569	0.103101	0.138035	2.01313	0	2	-2.64582	2.46725	0.116241	0.153863	2.01313	0	2	-2.64582	2.43971	0.118298	0.158521	2.01313	0	2	-2.64582	2.21128	0.137005	0.17623	2.01313	0	2	22222222
DISP3	NC_029536.1:4972530-5057849	6	9	10	19	32	1	72	138	77	31	2	7	1494	717	685	750	781	717	422	668	680	761	750	720	44	41	51	62	64	57	37	54	49	75	60	61	22	9	8	10	12	18	224	219	166	192	203	233	172	279	263	322	277	256	4.08922	21.8249	2.98699e-06	1.26213e-05	-1.61627	1	3	4.08922	161.105	6.49061e-37	3.14677e-36	-4.59832	1	3	4.08922	138.549	5.52696e-32	2.49681e-31	-4.21073	1	3	4.08922	3.7413	0.0530833	0.0739486	-0.665731	0	2	4.08922	2.3575	0.124682	0.165036	-0.528562	0	2	4.08922	13.9386	0.000188878	0.000333056	1.39422	1	1	4.08922	57.396	3.56337e-14	1.18281e-13	-2.60649	1	3	4.08922	84.2136	4.44101e-20	1.29606e-19	-3.19596	1	3	33322133
LOC107323846	NC_029516.1:11383424-11502386	0.999998	0	1	0	0	8	0	0	2	0	0	0	5.99978	4	2.00178	1	0.99999	1	0	1.00001	1.99529	0	2.00022	3	1.99983	2.00006	4.00004	5.99944	7	4.99907	0	0.994758	1.00001	0.999726	1	0	1.99998	1.00014	0	0	0	1.00002	0.999886	1	3	4	0.999767	0	0	1.99977	0	0	0	0	-1.91558	6.10887	0.0134505	0.0292403	2.50425	1	1	-1.91558	1.59845	0.206123	0.252201	0.964545	0	2	-1.91558	4.94603	0.0261507	0.0380294	1.7986	1	1	-1.91558	0.0198684	0.887905	0.969527	0.103901	0	2	-1.91558	10.1034	0.00147999	0.00248685	2.76249	1	1	-1.91558	8.92326	0.00281562	0.00453648	2.6127	1	1	-1.91558	3.02983	0.0817464	0.113279	1.37364	0	2	-1.91558	10.7897	0.00102069	0.00163583	3.15594	1	1	12121121
DSCR3	NC_029516.1:96373211-96390523	243	144	139	96	141	128	312	366	277	189	137	353	952	399	383	465	459	486	292	545	465	565	532	495	371	471	457	507	505	529	280	617	557	611	627	635	599	423	426	499	499	497	364	342	265	324	326	367	608	1081	1067	1248	1222	1253	5.20845	23.8753	1.02781e-06	4.65698e-06	-0.564891	0	2	5.20845	11.1675	0.000832431	0.00136709	-0.377391	0	2	5.20845	4.64803	0.0310893	0.0446846	-0.243767	0	2	5.20845	8.07182	0.00449588	0.00711134	-0.321188	0	2	5.20845	7.56231	0.00596016	0.00943728	-0.309979	0	2	5.20845	8.73674	0.00311861	0.0050018	-0.333871	0	2	5.20845	3.24143	0.0717979	0.10021	0.206302	0	2	5.20845	237.394	1.45507e-53	7.7723e-53	-1.73004	1	3	22222223
LOC107323525	NC_029536.1:4972530-5057849	0	0	0	0	0	0	0	0	0	0	0	0	0	0	0	0	1	0	0	0	0	0	0	0	0	0	0	0	0	0	0	0	0	0	0	0	0	0	0	0	0	0	0	0	0	0	0	0	0	0	0	0	0	0	-2.71122	0	1	1	0	0	2	-2.71122	0.625538	0.428997	0.487299	-1.10244	0	2	-2.71122	0	1	1	0	0	2	-2.71122	0	1	1	0	0	2	-2.71122	0	1	1	0	0	2	-2.71122	0	1	1	0	0	2	-2.71122	0	1	1	0	0	2	-2.71122	0	1	1	0	0	2	22222222
LOC107323563	NC_029536.1:5078576-5082892	0	0	0	0	24	0	1	0	1	37	0	1	2	1	1	3	2	0	2	9	7	4	8	3	40496	46839	47090	53151	52539	51713	51	79	100	102	100	98	74	64	54	72	61	45	243	223	153	183	192	240	0	0	0	2	1	2	8.53276	0.591888	0.44169	0.592965	-0.532092	0	2	8.53276	12.3925	0.00043107	0.000724951	2.74905	1	1	8.53276	2.17568	0.140207	0.18265	1.02982	0	2	8.53276	162.987	2.51781e-37	1.46806e-36	-12.1572	1	3	8.53276	17.2488	3.279e-05	6.34736e-05	-2.82757	1	3	8.53276	13.6835	0.000216343	0.000380432	-2.50109	1	3	8.53276	35.7392	2.25577e-09	5.85202e-09	-4.25102	1	3	8.53276	15.5153	8.18391e-05	0.000140653	3.28555	1	1	21233331
LACTBL1	NC_029536.1:5101294-5115464	0	0	0	0	0	0	0	0	0	0	0	0	3	1	0	1	0	0	4	2	5	3	6	9	1	2	1	1	3	1	1	0	0	0	0	0	0	1	0	0	0	0	0	2	0	1	1	0	5	17	20	8	12	25	-1.54401	0	1	1	0	0	2	-1.54401	3.00622	0.0829457	0.109578	-2.70159	0	2	-1.54401	16.1109	5.97407e-05	0.00010945	-5.06324	1	3	-1.54401	5.69539	0.0170095	0.0252989	-3.5565	1	3	-1.54401	0.573682	0.4488	0.520614	-1.02464	0	2	-1.54401	0.640376	0.423575	0.498662	-1.11571	0	2	-1.54401	2.56711	0.109107	0.147749	-2.52213	0	2	-1.54401	47.8402	4.62405e-12	1.07827e-11	-6.93048	1	3	22332223
LOC107323298	NC_029536.1:5118913-5122102	0	0	0	0	0	0	0	0	0	0	0	0	0	0	0	0	0	0	0	0	0	0	0	0	0	0	0	0	0	0	0	0	1	0	0	0	0	0	0	0	0	0	0	0	0	0	0	0	0	0	0	0	0	0	-2.71149	0	1	1	0	0	2	-2.71149	0	1	1	0	0	2	-2.71149	0	1	1	0	0	2	-2.71149	0	1	1	0	0	2	-2.71149	0.566662	0.451588	0.520614	-1.01106	0	2	-2.71149	0	1	1	0	0	2	-2.71149	0	1	1	0	0	2	-2.71149	0	1	1	0	0	2	22222222
LOC107323251	NC_029536.1:5130237-5133631	0	0	0	0	0	0	0	0	0	0	0	0	0	0	0	0	0	0	0	0	0	0	0	0	0	0	1	0	0	0	0	0	0	0	0	0	0	0	0	0	0	0	0	0	0	0	0	0	0	0	0	0	0	0	-2.71126	0	1	1	0	0	2	-2.71126	0	1	1	0	0	2	-2.71126	0	1	1	0	0	2	-2.71126	0.653276	0.418944	0.48946	-1.13742	0	2	-2.71126	0	1	1	0	0	2	-2.71126	0	1	1	0	0	2	-2.71126	0	1	1	0	0	2	-2.71126	0	1	1	0	0	2	22222222
EPHB2	NC_029536.1:5164390-5256000	130	74	76	77	85	34	123	85	68	61	71	110	1406	653	569	703	674	635	143	219	276	281	289	256	722	867	833	946	924	985	66	154	133	166	138	145	972	664	620	707	723	718	109	104	95	86	100	108	49	79	81	68	79	85	4.62697	1.64908	0.199085	0.309762	0.164305	0	2	4.62697	273.821	1.66816e-61	1.22033e-60	-1.84841	1	3	4.62697	2.03477	0.153737	0.198893	-0.166933	0	2	4.62697	363.661	4.49111e-81	5.90154e-80	-2.1243	1	3	4.62697	45.659	1.40737e-11	3.85687e-11	0.83241	0	2	4.62697	265.158	1.28918e-59	9.59447e-59	-1.81864	1	3	4.62697	64.921	7.79618e-16	2.77499e-15	1.0169	1	1	4.62697	86.9902	1.0906e-20	3.23685e-20	1.22033	1	1	23232311
C1QB	NC_029536.1:5272744-5274688	0	3	0	0	0	2	17	34	7	6	16	47	138	67	60	66	74	65	75	108	108	153	140	138	273	293	308	328	314	310	18	45	42	44	37	47	939	575	565	669	620	629	100	101	78	96	99	103	47	66	69	68	78	83	3.45907	108.513	2.07527e-25	5.2311e-24	-4.25615	1	3	3.45907	222.921	2.08563e-50	1.29122e-49	-5.02373	1	3	3.45907	337.413	2.33458e-75	2.10881e-74	-5.61863	1	3	3.45907	807.897	1.03552e-177	3.92286e-176	-7.0653	1	3	3.45907	92.2447	7.65952e-22	3.10934e-21	-3.85893	1	3	3.45907	1396.92	9.82141e-306	4.97039e-304	-8.14198	1	3	3.45907	287.225	2.00099e-64	2.51391e-63	-5.38887	1	3	3.45907	236.995	1.778e-53	9.48188e-53	-5.14477	1	3	33333333
C1QC	NC_029536.1:5275986-5277669	0	1	3	3	4	8	23	33	0	1	21	3	195	75	70	77	79	96	90	147	144	179	173	143	33	34	46	42	44	37	18	33	38	44	39	39	915	670	656	741	712	751	74	73	78	105	82	93	38	59	68	62	65	84	3.26869	25.158	5.28214e-07	2.4953e-06	-1.72355	1	3	3.26869	182.35	1.48716e-41	7.89883e-41	-3.46795	1	3	3.26869	277.372	2.8069e-62	2.10326e-61	-4.0308	1	3	3.26869	57.7215	3.0199e-14	8.73956e-14	-2.24961	1	3	3.26869	36.2261	1.75697e-09	4.37956e-09	-1.84973	1	3	3.26869	1014.63	1.18391e-222	3.96721e-221	-6.4389	1	3	3.26869	163.608	1.84288e-37	1.32458e-36	-3.33596	1	3	3.26869	136.692	1.4081e-31	5.23483e-31	-3.14694	1	3	33333333
C1QA	NC_029536.1:5278244-5280001	1	2	0	0	4	0	33	16	4	9	29	13	120	48	55	71	72	56	66	111	112	123	125	116	63	40	70	65	76	62	16	30	38	39	40	44	1076	706	650	808	746	780	92	85	73	66	54	84	47	62	58	59	63	59	3.27111	74.9693	4.78102e-18	7.03676e-17	-3.52101	1	3	3.27111	173.607	1.20627e-39	6.1791e-39	-4.412	1	3	3.27111	263.923	2.39575e-59	1.7182e-58	-5.01588	1	3	3.27111	162.957	2.55574e-37	1.48974e-36	-4.32846	1	3	3.27111	68.0372	1.60438e-16	5.37525e-16	-3.22739	1	3	3.27111	1179.72	1.56005e-258	6.33555e-257	-7.93867	1	3	3.27111	195.89	1.64697e-44	1.39992e-43	-4.58283	1	3	3.27111	174.843	6.48027e-40	2.78046e-39	-4.45297	1	3	33333333
EPHA8	NC_029536.1:5308814-5347055	0	0	0	0	0	0	0	0	0	0	0	0	118	56	49	63	65	50	0	0	0	0	0	0	0	0	0	0	0	0	0	0	0	0	0	0	0	0	0	0	1	0	1	1	1	0	1	1	0	0	0	0	0	0	-0.515	0	1	1	0	0	2	-0.515	244.521	4.06511e-55	2.71241e-54	-8.82681	1	3	-0.515	0	1	1	0	0	2	-0.515	0	1	1	0	0	2	-0.515	0	1	1	0	0	2	-0.515	0.641982	0.422994	0.498662	-1.11257	0	2	-0.515	3.26503	0.0707719	0.0991857	-2.79292	0	2	-0.515	0	1	1	0	0	2	23222222
LOC107323415	NC_029516.1:96390593-96407175	1	2	1	7	2	0	12	6	4	47	0	2	4	1	3	3	3	2	1	0	2	0	2	1	0	1	3	0	3	4	0	2	0	4	1	3	1	2	0	2	1	2	2	5	2	4	4	2	3	11	5	17	9	5	-1.1533	8.94471	0.00278274	0.00711083	-2.15995	1	3	-1.1533	2.04763	0.152444	0.191997	1.11444	0	2	-1.1533	8.16562	0.00426919	0.00675817	2.43285	1	1	-1.1533	3.88193	0.0488085	0.0683894	1.58024	0	2	-1.1533	5.86691	0.0154282	0.0233785	1.95955	1	1	-1.1533	5.93971	0.0148035	0.0221934	2.01522	1	1	-1.1533	1.17049	0.2793	0.343675	0.82826	0	2	-1.1533	1.00811	0.315357	0.382957	-0.727327	0	2	32121122
ZBTB40	NC_029536.1:5354244-5386091	0	0	0	0	0	0	0	0	1	0	0	0	63	21	23	25	40	33	3	1	1	1	0	1	1	2	2	1	1	4	0	0	0	0	0	0	6	1	1	5	1	1	4	5	7	6	7	1	0	0	1	0	0	1	-0.940873	1.17387	0.278607	0.401122	-1.79037	0	2	-0.940873	102.574	4.15551e-24	1.5225e-23	-7.85086	1	3	-0.940873	4.31683	0.0377372	0.0537659	-3.14636	0	2	-0.940873	7.13322	0.00756687	0.0116568	-3.82452	1	3	-0.940873	0	1	1	0	0	2	-0.940873	9.39148	0.00217997	0.00354269	-4.19613	1	3	-0.940873	18.9041	1.37457e-05	2.81081e-05	-5.19993	1	3	-0.940873	1.50205	0.220356	0.273802	-1.92936	0	2	23232332
WNT4	NC_029536.1:5486052-5499474	95	44	110	76	98	25	154	157	178	169	59	84	408	175	196	171	177	172	7	16	15	12	11	19	15	20	13	19	18	21	51	82	103	100	108	101	160	105	103	104	112	114	12	25	15	14	24	14	77	127	121	130	122	122	2.9287	7.59979	0.00583752	0.0138646	-0.548119	0	2	2.9287	0.228977	0.632283	0.690422	-0.0938915	0	2	2.9287	256.092	1.21979e-57	8.55238e-57	3.91983	1	1	2.9287	209.619	1.66339e-47	1.21865e-46	3.41447	1	1	2.9287	40.3474	2.12592e-10	5.53187e-10	1.29395	1	1	2.9287	14.1127	0.000172175	0.000304254	0.751966	0	2	2.9287	213.1	2.89484e-48	2.66242e-47	3.45073	1	1	2.9287	5.54798	0.0185021	0.0266435	0.470743	0	2	22111212
CDC42	NC_029536.1:5517498-5533543	1359	1217	895	1105	1112	795	1926	2891	1795	1663	1478	2073	8049	3598	3538	4061	3945	3908	3048	4970	5088	5907	5765	5553	3083	3618	3580	3942	3846	3861	2414	4830	4943	5467	5386	5304	3181	2147	2206	2434	2400	2251	2681	2662	2124	2421	2459	2676	1563	2447	2396	2704	2720	2665	7.87436	69.9897	5.96141e-17	7.9286e-16	-0.542014	0	2	7.87436	92.334	7.32159e-22	2.52677e-21	-0.615523	0	2	7.87436	138.836	4.7835e-32	2.16541e-31	-0.754665	0	2	7.87436	38.5453	5.34969e-10	1.30758e-09	-0.397731	0	2	7.87436	67.2828	2.35226e-16	7.83041e-16	-0.524795	0	2	7.87436	13.0132	0.000309308	0.000537632	0.232376	0	2	7.87436	6.34107	0.0117974	0.018395	0.162077	0	2	7.87436	0.186885	0.665522	0.749438	-0.0278447	0	2	22222222
C21H1orf50	NC_029536.1:5534017-5538000	52	52	15	42	36	51	103	165	76	104	174	157	498	214	217	258	213	240	84	153	127	167	152	158	206	220	240	283	272	242	238	478	461	539	487	508	846	589	561	682	596	648	177	137	134	155	144	143	191	323	305	321	343	315	4.27681	83.4068	6.67923e-20	1.14933e-18	-1.33819	1	3	4.27681	79.4453	4.95775e-19	1.58952e-18	-1.26059	1	3	4.27681	3.65168	0.0560127	0.0779514	-0.281593	0	2	4.27681	69.9293	6.147e-17	1.98144e-16	-1.18592	1	3	4.27681	175.575	4.48283e-40	2.8945e-39	-1.83812	1	3	4.27681	348.456	9.19202e-78	8.93269e-77	-2.56493	1	3	4.27681	9.88621	0.00166522	0.0028572	-0.460291	0	2	4.27681	149.245	2.53508e-34	9.90399e-34	-1.71339	1	3	33233323
P3H1	NC_029536.1:5538041-5544043	157	146	144	125	65	120	194	245	213	351	329	348	180	52	63	90	76	55	126	187	191	199	199	220	148	139	133	163	151	144	152	312	355	367	312	359	423	252	248	297	279	291	366	387	341	338	320	401	105	151	156	183	158	158	4.17134	33.4762	7.21418e-09	4.40551e-08	-0.891391	0	2	4.17134	152.247	5.59506e-35	2.6162e-34	2.04053	1	1	4.17134	32.8237	1.00909e-08	2.2702e-08	0.895675	0	2	4.17134	52.3159	4.72529e-13	1.30694e-12	1.14402	1	1	4.17134	4.20015	0.0404204	0.0578518	0.314392	0	2	4.17134	1.30895	0.252584	0.31725	0.175372	0	2	4.17134	0.748502	0.386951	0.464073	-0.131973	0	2	4.17134	30.0376	4.23752e-08	8.56574e-08	0.863738	0	2	21212222
CLDN19	NC_029536.1:5544150-5549258	2	1	0	4	0	0	15	6	19	7	15	14	5	3	1	0	2	3	0	4	1	0	1	1	0	0	0	0	1	0	11	28	36	45	29	40	0	0	0	0	1	0	3	12	4	7	6	8	1	7	4	8	6	4	-0.592591	37.4028	9.60843e-10	6.46359e-09	-3.1153	1	3	-0.592591	0.39596	0.529183	0.586341	0.432828	0	2	-0.592591	3.16748	0.0751181	0.103023	1.356	0	2	-0.592591	11.813	0.000588188	0.00100503	3.35905	1	1	-0.592591	39.8321	2.76761e-10	7.16572e-10	-3.06996	1	3	-0.592591	12.0678	0.000513011	0.000876573	3.38018	1	1	-0.592591	3.56677	0.0589468	0.083484	-1.10153	0	2	-0.592591	2.33285	0.12667	0.165843	-0.922288	0	2	32213122
LOC107323391	NC_029536.1:5549324-5562611	0	0	0	0	0	0	36.9998	97.9999	49.9998	41	66.9999	36.999	0	0	0	0	0	0	0	0.998994	0	0	0	0	1.99911	0	0	0	1.99893	2.99896	0.999438	0	0	0	0	0	0	0	0	0	0	0	0.998839	0	0	0	0	0	0.999301	0	0	0	0	0	-0.530894	185.069	3.79157e-42	2.38325e-40	-9.64756	1	3	-0.530894	0	1	1	0	0	2	-0.530894	0.617834	0.431853	0.503322	-1.08112	0	2	-0.530894	4.51314	0.0336355	0.0481619	-3.23069	1	3	-0.530894	0.572977	0.449078	0.520614	-1.02057	0	2	-0.530894	0	1	1	0	0	2	-0.530894	0.6507	0.419863	0.49133	-1.1271	0	2	-0.530894	0.753776	0.385283	0.455072	-1.27262	0	2	32232222
YBX1	NC_029536.1:5549324-5562611	1749	1550	1081	1017	1336	1635	2295	4093	2399	2254	3214	3231	4096	1810	1716	1994	1975	2035	8828	13830	13934	15410	15222	15183	9255	10729	10495	11632	11535	11312	5084	10444	10380	11702	11556	11348	11930	8037	8010	8856	8787	8763	3890	3762	3113	3495	3528	3905	11787	18508	18401	20436	20208	19883	9.19516	52.0433	5.42913e-13	5.15167e-12	-0.734514	0	2	9.19516	56.6125	5.30736e-14	1.45488e-13	0.767962	0	2	9.19516	305.952	1.66382e-68	1.37573e-67	-1.81507	1	3	9.19516	233.82	8.75373e-53	7.1129e-52	-1.57657	1	3	9.19516	144.378	2.93702e-33	1.62877e-32	-1.22886	1	3	9.19516	154.802	1.54689e-35	7.54409e-35	-1.27379	1	3	9.19516	0.0385663	0.84431	0.920112	0.0198746	0	2	9.19516	576.249	2.45443e-127	3.07966e-126	-2.55347	1	3	22333323
PPIH	NC_029536.1:5564546-5570101	94	116	65	68	86	123	127	200	111	277	139	341	586	238	271	267	277	291	269	456	452	523	525	549	618	666	709	762	767	711	350	633	647	737	748	746	595	432	386	460	430	459	576	602	497	525	530	642	217	328	306	355	360	331	4.93892	23.5071	1.24457e-06	5.55998e-06	-0.816697	0	2	4.93892	3.83821	0.050097	0.0686261	-0.325591	0	2	4.93892	25.0132	5.69383e-07	1.17379e-06	-0.827326	0	2	4.93892	87.3108	9.27418e-21	3.40675e-20	-1.55169	1	3	4.93892	50.9621	9.41688e-13	2.70974e-12	-1.18089	1	3	4.93892	28.9411	7.46113e-08	1.59701e-07	-0.890221	0	2	4.93892	53.2339	2.96102e-13	9.41088e-13	-1.20827	1	3	4.93892	14.1299	0.000170613	0.000287959	-0.625021	0	2	22233232
CCDC30	NC_029536.1:5570408-5595491	645	314	338	330	472	229	395	288	380	281	371	374	520	195	222	241	232	214	119	191	167	193	211	210	144	191	173	204	188	183	123	241	203	262	239	279	211	127	122	153	130	137	327	369	258	282	299	371	42	65	67	79	56	66	4.47894	9.43999	0.00212305	0.00555297	0.403197	0	2	4.47894	209.692	1.60343e-47	9.39353e-47	1.96437	1	1	4.47894	330.924	6.04588e-74	5.35341e-73	2.53556	1	1	4.47894	309.52	2.77811e-69	3.06493e-68	2.44463	1	1	4.47894	294.384	5.51292e-66	5.79384e-65	2.36491	1	1	4.47894	389.84	8.96844e-87	9.63059e-86	2.79468	1	1	4.47894	151.481	8.2293e-35	5.47612e-34	1.64635	1	1	4.47894	600.467	1.32496e-132	1.73759e-131	3.73978	1	1	21111111
DYRK1A	NC_029516.1:96409009-96490563	604	521	555	500	421	299	768	735	807	280	277	368	906	361	364	463	387	436	710	1066	1148	1249	1291	1169	425	503	473	530	542	560	355	708	754	822	759	791	701	522	493	574	584	513	992	879	730	834	882	934	1078	1725	1665	2085	1961	1941	5.97699	1.65687	0.198026	0.308285	0.167472	0	2	5.97699	118.369	1.43983e-27	5.72712e-27	1.44152	1	1	5.97699	4.1203	0.0423714	0.0599961	0.261546	0	2	5.97699	95.1661	1.7506e-22	6.79746e-22	1.28587	1	1	5.97699	66.0534	4.38862e-16	1.44292e-15	1.06243	1	1	5.97699	79.0816	5.95957e-19	1.94099e-18	1.1675	1	1	5.97699	15.4506	8.46901e-05	0.000162521	0.508389	0	2	5.97699	31.3858	2.1152e-08	4.32843e-08	-0.721866	0	2	21211122
PPCS	NC_029536.1:5595786-5609523	69	65	50	41	69	105	75	119	64	176	70	94	169	71	72	65	66	71	76	139	126	153	134	139	311	361	339	398	427	394	242	453	458	525	515	478	531	371	396	388	408	388	117	132	110	117	120	117	118	176	172	164	179	167	3.97031	2.33562	0.126445	0.207276	-0.255955	0	2	3.97031	44.1402	3.05679e-11	7.52173e-11	1.13395	1	1	3.97031	11.4332	0.000721419	0.00122231	0.560036	0	2	3.97031	46.187	1.07487e-11	2.82072e-11	-1.08485	1	3	3.97031	48.6064	3.12841e-12	8.82203e-12	-1.11071	1	3	3.97031	56.5432	5.49781e-14	1.51869e-13	-1.19911	1	3	3.97031	11.6436	0.00064423	0.00114685	0.566677	0	2	3.97031	0.674961	0.411327	0.478762	-0.134156	0	2	21233322
ZMYND12	NC_029536.1:5595786-5609523	230	144	130	113	95	159	156	208	163	30	187	18	148	52	63	67	74	64	6	9	8	10	18	9	19	26	16	20	8	21	39	80	69	57	68	74	39	24	30	38	21	24	24	37	21	21	31	40	11	21	15	21	22	19	2.52208	3.59007	0.0581258	0.106838	0.542293	0	2	2.52208	61.8448	3.7163e-15	1.05751e-14	2.36217	1	1	2.52208	219.278	1.29976e-49	8.04941e-49	5.31335	1	1	2.52208	165.731	6.33308e-38	3.75251e-37	4.3263	1	1	2.52208	81.0893	2.15748e-19	8.04046e-19	2.75018	1	1	2.52208	132.193	1.35734e-30	5.92828e-30	3.71014	1	1	2.52208	131.722	1.72115e-30	1.01102e-29	3.70312	1	1	2.52208	152.483	4.96788e-35	1.96969e-34	4.12866	1	1	21111111
SLC2A1	NC_029536.1:5611065-5625350	1503	988	1078	887	913	976	357	596	457	318	351	312	1991	872	895	942	930	922	467	772	765	848	820	777	131	120	153	154	133	146	140	273	274	291	323	298	684	476	510	530	506	471	371	343	282	306	329	382	54	76	83	97	85	88	5.60564	453.132	1.50136e-100	5.48748e-98	1.73413	1	1	5.60564	325.86	7.6664e-73	6.56166e-72	1.40662	1	1	5.60564	616.564	4.17946e-136	7.10509e-135	1.97817	1	1	5.60564	2143.62	0	0	4.27996	1	1	5.60564	1694.56	0	0	3.58826	1	1	5.60564	869.879	3.46652e-191	9.5158e-190	2.40194	1	1	5.60564	1287.28	6.57447e-282	8.82723e-280	3.03287	1	1	5.60564	2423.21	0	0	4.84475	1	1	11111111
PHC2	NC_029536.1:5646595-5655105	179	159	109	113	127	157	225	271	146	163	315	287	629	265	252	284	292	273	327	455	514	516	504	474	502	539	562	607	609	550	337	680	635	727	685	646	808	518	476	570	563	579	488	491	426	436	468	503	523	869	877	905	914	851	5.15341	13.2441	0.000273438	0.00084736	-0.434241	0	2	5.15341	3.84123	0.050007	0.0685123	0.230824	0	2	5.15341	4.94771	0.0261253	0.0379981	-0.258257	0	2	5.15341	29.5632	5.41241e-08	1.19304e-07	-0.627962	0	2	5.15341	21.0984	4.36284e-06	8.96599e-06	-0.5299	0	2	5.15341	30.3826	3.54703e-08	7.72627e-08	-0.636098	0	2	5.15341	9.27343	0.00232502	0.00393558	-0.353217	0	2	5.15341	148.744	3.26273e-34	1.27215e-33	-1.40561	1	3	22222223
ZNF362	NC_029536.1:5655669-5665934	37	41	30	17	25	14	49	89	39	54	61	89	587	240	273	281	268	246	130	151	182	204	205	168	122	146	169	176	144	168	69	162	142	183	160	166	154	105	119	127	121	128	290	323	266	289	265	273	124	156	194	164	171	151	3.57049	34.6777	3.89065e-09	2.45256e-08	-0.907108	0	2	3.57049	249.48	3.37112e-56	2.29355e-55	-2.08322	1	3	3.57049	76.2367	2.51618e-18	8.10011e-18	-1.21585	1	3	3.57049	66.2266	4.01945e-16	1.25585e-15	-1.14307	1	3	3.57049	33.9397	5.6847e-09	1.38006e-08	-0.83044	0	2	3.57049	31.4754	2.0198e-08	4.45366e-08	-0.807838	0	2	3.57049	231.891	2.30658e-52	2.28769e-51	-2.01632	1	3	3.57049	106.961	4.5392e-25	1.48476e-24	-1.43758	1	3	23332233
TRIM62	NC_029536.1:5672440-5675613	69	69	45	49	64	114	50	156	47	53	95	123	436	207	183	242	225	192	91	177	147	185	161	195	229	262	262	279	293	279	223	342	364	368	396	394	543	372	387	422	423	396	231	234	196	215	209	220	113	166	155	198	188	194	4.03258	0.0232859	0.878716	1	0.0259311	0	2	4.03258	5.20335	0.0225434	0.0322654	-0.36933	0	2	4.03258	3.14926	0.0759615	0.104136	0.2919	0	2	4.03258	12.3167	0.000448915	0.000773213	-0.566135	0	2	4.03258	20.5841	5.70672e-06	1.16345e-05	-0.728769	0	2	4.03258	54.8163	1.32337e-13	3.60813e-13	-1.18655	1	3	4.03258	2.50386	0.113568	0.152628	-0.256721	0	2	4.03258	0.656213	0.4179	0.485753	-0.132698	0	2	22222322
LOC107323308	NC_029536.1:5676993-5680564	5	12	7	4	5	21	6	20	9	44	26	4	157	73	77	78	66	64	23	28	40	37	39	35	5134	5711	5792	6443	6336	6227	768	1581	1557	1730	1618	1618	104	87	58	77	74	75	166	153	113	132	142	154	19	25	29	24	34	34	5.86447	7.49422	0.00618975	0.0146063	-0.693604	0	2	5.86447	75.934	2.93308e-18	9.16563e-18	-1.79016	1	3	5.86447	3.3395	0.0676351	0.0932267	-0.430156	0	2	5.86447	2450.3	0	0	-7.98935	1	3	5.86447	1230.47	1.45347e-269	9.49906e-268	-5.74246	1	3	5.86447	69.0605	9.54885e-17	2.89947e-16	-1.71796	1	3	5.86447	184.271	5.66068e-42	4.52694e-41	-2.60045	1	3	5.86447	3.8486	0.0497877	0.0684971	-0.471237	0	2	23233332
CELA3B	NC_029536.1:5681547-5684894	0	1	4	0	0	0	0	0	2	0	0	0	1	2	1	2	0	0	5	3	6	9	4	10	3	6	1	7	2	1	6	22	10	7	21	12	0	0	1	2	0	1	9	9	10	13	11	20	20	16	27	26	27	27	-0.588347	1.99325	0.158001	0.252109	1.46021	0	2	-0.588347	1.60778	0.204804	0.250665	1.05778	0	2	-0.588347	4.84202	0.0277744	0.0401835	-1.37475	1	3	-0.588347	0.792918	0.373219	0.447986	-0.612705	0	2	-0.588347	16.8293	4.08965e-05	7.85342e-05	-2.29653	1	3	-0.588347	2.97676	0.084468	0.114991	1.52683	0	2	-0.588347	18.5407	1.66313e-05	3.37881e-05	-2.40387	1	3	-0.588347	53.7828	2.23929e-13	5.4356e-13	-3.63927	1	3	22323233
HSPG2	NC_029536.1:5685204-5715687	207	175	185	182	160	215	159	231	161	246	163	132	506	194	199	238	240	247	3275	5090	5069	5596	5541	5296	936	1010	985	1093	1125	1047	745	1454	1477	1630	1628	1519	425	284	278	273	292	275	2129	2017	1827	1827	1931	2069	3822	5976	5923	6527	6435	6425	7.01713	13.1607	0.000285879	0.000882036	0.366832	0	2	7.01713	92.2157	7.77238e-22	2.68047e-21	0.947163	0	2	7.01713	1177.99	3.69989e-258	1.52135e-256	-3.24959	1	3	7.01713	136.717	1.39054e-31	6.96045e-31	-1.08483	1	3	7.01713	195.003	2.57219e-44	1.81441e-43	-1.2915	1	3	7.01713	55.5932	8.91311e-14	2.44263e-13	0.726499	0	2	7.01713	465.182	3.58293e-103	7.90126e-102	-2.00044	1	3	7.01713	1571.96	0	0	-3.81329	1	3	22333233
USP48	NC_029536.1:5716304-5740328	1117	1098	1203	873	917	586	1075	1205	1021	816	914	960	1808	794	791	890	876	915	859	1396	1384	1566	1492	1474	784	887	943	1015	986	951	891	1827	1831	2002	2048	1929	1156	805	764	923	877	911	2647	2560	2039	2256	2304	2524	714	1184	1179	1247	1257	1197	6.6933	13.0411	0.000304735	0.000934952	0.242409	0	2	6.6933	405.52	3.46188e-90	3.68738e-89	1.36768	1	1	6.6933	205.414	1.37528e-46	8.10025e-46	0.957419	0	2	6.6933	427.264	6.4017e-95	1.04078e-93	1.40589	1	1	6.6933	121.205	3.44541e-28	1.6774e-27	0.729446	0	2	6.6933	474.001	4.31716e-105	5.70715e-104	1.48434	1	1	6.6933	0.740941	0.389359	0.466652	0.0563967	0	2	6.6933	177.457	1.74089e-40	7.54667e-40	0.894212	0	2	21212122
KCNJ6	NC_029516.1:96515871-96668892	0	2	0	8	7	6	1	3	9	24	1	14	1149	504	495	576	565	577	0	1	1	0	0	0	2	3	1	0	2	4	0	0	0	0	1	0	1	0	0	0	0	1	11	10	4	3	3	3	0	0	0	1	1	0	2.39591	2.11699	0.145673	0.234744	-0.861752	0	2	2.39591	87.7275	7.51223e-21	2.52717e-20	-5.83188	1	3	2.39591	30.4779	3.37687e-08	7.39972e-08	4.56254	1	1	2.39591	11.7585	0.000605661	0.00103336	2.30814	1	1	2.39591	36.4419	1.57289e-09	3.93063e-09	5.25182	1	1	2.39591	29.9573	4.41672e-08	9.57416e-08	4.53732	1	1	2.39591	2.19776	0.138212	0.18303	0.90406	0	2	2.39591	26.3653	2.82567e-07	5.49298e-07	4.33953	1	1	23111121
RAP1GAP	NC_029536.1:5741007-5748140	50	8	20	32	37	39	150	28	119	87	94	83	859	348	361	369	369	407	36	42	46	49	51	46	14	13	11	17	9	15	104	219	225	277	242	218	51	23	28	33	34	33	87	71	65	73	88	89	41	56	48	58	56	49	3.09241	28.7266	8.33497e-08	4.39506e-07	-1.32775	1	3	3.09241	93.0749	5.03535e-22	1.74539e-21	-2.37178	1	3	3.09241	13.4319	0.000247376	0.000434152	0.938474	0	2	3.09241	82.796	9.0972e-20	3.23633e-19	2.60827	1	1	3.09241	22.3074	2.32309e-06	4.84988e-06	-1.14862	1	3	3.09241	25.6807	4.02834e-07	8.31231e-07	1.32395	1	1	3.09241	0.0525266	0.818724	0.896577	0.0568777	0	2	3.09241	2.71552	0.0993768	0.131585	0.417534	0	2	33213122
ALPL	NC_029536.1:5749404-5766315	8.00004	5	4.00001	3	1.00024	0	84.0001	19.0005	42	68	34	3.00002	366.002	134	159	180	159	153	78	126	102	116	135	116	8	8.00002	7	6.00004	10	10.0001	2030	4043	3930	4295	4281	4172	265	149	148	190	161	198.004	57	49	46	56	51	39.0006	26.0002	39.0003	36	34.0002	58.0006	34	4.91013	91.6168	1.05196e-21	2.10148e-20	-3.3122	1	3	4.91013	171.905	2.83814e-39	1.44409e-38	-4.31135	1	3	4.91013	112.152	3.30977e-26	1.31465e-25	-3.54638	1	3	4.91013	0.0688412	0.793032	0.874955	0.111873	0	2	4.91013	633.624	8.13916e-140	2.2036e-138	-8.48379	1	3	4.91013	171.914	2.82625e-39	1.48553e-38	-4.31035	1	3	4.91013	49.394	2.09384e-12	6.37356e-12	-2.46381	1	3	4.91013	42.0427	8.93036e-11	1.99659e-10	-2.30916	1	3	33323333
ECE1	NC_029536.1:5749404-5766315	227	191	111	134	104	46	268	214	281	227	208	83	449.998	212	194	213	199	199	431	647	689	785	776	733	543	652	639	736	671	635	622	1325	1268	1503	1513	1427	1979	1269	1263	1375	1449	1350	662	707	562	587	628	766.999	179	270	262	254	269.999	257	5.44146	7.05134	0.00792061	0.0182884	-0.409652	0	2	5.44146	13.1897	0.000281499	0.000479539	0.559473	0	2	5.44146	35.1351	3.07614e-09	7.10019e-09	-0.895372	0	2	5.44146	38.2247	6.30493e-10	1.53497e-09	-0.934521	0	2	5.44146	120.219	5.66445e-28	2.74489e-27	-1.66746	1	3	5.44146	178.787	8.91807e-41	4.8303e-40	-2.04906	1	3	5.44146	38.0637	6.84739e-10	1.82779e-09	-0.932418	0	2	5.44146	1.75969	0.184664	0.233635	0.203592	0	2	22223322
EIF4G3	NC_029536.1:5768214-5866634	865	1007	1051	763	850	354	842	1472	768	555	477	786	1652	744.999	699	802	848	812.998	867	1411	1315	1553	1521	1483	919	1019	1072	1095	1184	1113	659	1299	1280	1451	1490	1475	1530	997.999	998	1133	1199	1090	1262	1235	1020	1157	1146	1357	1179	1805	1791.99	1994	1914	2021	6.543	11.062	0.000881147	0.00248021	0.338006	0	2	6.543	146.533	9.9258e-34	4.50151e-33	1.24134	1	1	6.543	48.8858	2.71308e-12	7.15788e-12	0.706711	0	2	6.543	87.0473	1.05958e-20	3.88212e-20	0.948844	0	2	6.543	84.7364	3.40917e-20	1.31087e-19	0.934385	0	2	6.543	74.995	4.7191e-18	1.49408e-17	0.878865	0	2	6.543	62.2818	2.97659e-15	1.03614e-14	0.799627	0	2	6.543	0.0456189	0.83087	0.917112	-0.0214332	0	2	21222222
LOC107323310	NC_029536.1:5768214-5866634	13	31	13	6	9	15	9	10	4.00001	1	9	1	25	7.00059	11	9	20.0002	11.0008	12	17	21	21	26.0001	22	21.0001	18	33	23	25	26	11	25	15	24	24.0011	22	26	17.0003	27	25	33	24	72.0002	56.0001	54	64	65	65	9.00001	8.00006	6.00364	8.00024	14.0047	8.00001	0.846361	31.3179	2.19047e-08	1.2555e-07	1.66805	1	1	0.846361	35.5396	2.4992e-09	5.66323e-09	1.50048	1	1	0.846361	17.9369	2.2835e-05	4.2997e-05	1.00362	1	1	0.846361	6.96899	0.00829341	0.0127165	0.604688	0	2	0.846361	21.9727	2.76551e-06	5.74798e-06	1.11159	1	1	0.846361	6.61199	0.0101295	0.0154299	0.586107	0	2	0.846361	13.4481	0.000245248	0.000453737	-0.741335	0	2	0.846361	45.2878	1.70107e-11	3.88994e-11	1.82236	1	1	11121221
LOC107323311	NC_029536.1:5768214-5866634	4	0	0	2	2	0	0	5	1.00001	1	1	0	3	0	0	0	0	1.00077	1	1	1.00001	4	4.0003	3.00002	1.00006	1	3	1	0	1	1	0	1	0	0	1	1	1.00034	0	0	2	1	4.00044	3.0003	1	7	5	1	2.00001	1.00006	2.00728	3.00024	0	0	-1.93582	0.200658	0.65419	0.823541	0.347162	0	2	-1.93582	7.24789	0.00709845	0.0107407	2.25957	1	1	-1.93582	0.786388	0.375195	0.449673	0.627485	0	2	-1.93582	3.39477	0.0654033	0.0902577	1.42876	0	2	-1.93582	9.35932	0.00221854	0.0036679	2.62942	1	1	-1.93582	5.46221	0.0194321	0.0286859	1.89703	1	1	-1.93582	0.00275391	0.958148	1	-0.0356504	0	2	-1.93582	1.83398	0.175658	0.222769	1.03365	0	2	21221122
HP1BP3	NC_029536.1:5866761-5884549	918	991	769	739	779	626	1050	1887	1007	815	1035	907	2207	1018	987	1148	1044	1056	1472	2412	2377	2685	2582	2484	1612	1993	1999	2138	2130	2110	1069	2213	2256	2541	2496	2419	2491	1651	1629	1925	1792	1779	2527	2546	2090	2314	2215	2622	2649	4326	4322	4683	4664	4526	7.27981	4.35969	0.0367991	0.0710669	-0.132179	0	2	7.27981	165.659	6.56662e-38	3.24907e-37	0.815952	0	2	7.27981	1.41287	0.234581	0.293815	-0.0736493	0	2	7.27981	0.595959	0.440124	0.509426	0.0479733	0	2	7.27981	8.03529	0.00458748	0.00735584	0.176109	0	2	7.27981	8.58322	0.00339275	0.0054234	0.182413	0	2	7.27981	10.0162	0.0015517	0.00266682	-0.195927	0	2	7.27981	407.758	1.12737e-90	9.69534e-90	-1.25044	1	3	22222223
SH2D5	NC_029536.1:5885949-5903200	2	0	0	1	7	0	2	6	3	0	0	0	618	254	272	282	272	270	2	2	2	5	2	3	3	5	3	4	1	0	1	2	4	2	1	2	4	2	0	0	0	2	2	6	4	9	5	8	1	1	5	3	3	3	1.5091	0.0883714	0.766258	0.935496	0.183058	0	2	1.5091	699.157	4.55991e-154	8.87563e-153	-6.11817	1	3	1.5091	1.6936	0.193128	0.244799	0.751356	0	2	1.5091	1.28525	0.256924	0.316226	0.652952	0	2	1.5091	4.32007	0.0376654	0.0540853	1.26603	0	2	1.5091	6.18577	0.0128781	0.0194324	1.62416	1	1	1.5091	0.586388	0.443819	0.513854	-0.382414	0	2	1.5091	0.573684	0.448799	0.519223	0.434269	0	2	23222122
DDOST	NC_029536.1:5903369-5908916	3009	2956	3385	1851	1818	3131	1544	2757	1924	1497	1933	1678	1614	697	717	778	781	736	383	642	636	680	693	666	1702	1985	1977	2312	2258	2189	769	1716	1734	1916	1936	1892	4054	2646	2693	2975	3016	2985	1167	1207	1000	1107	1051	1216	451	697	726	898	732	809	7.27839	69.638	7.12512e-17	9.40659e-16	0.844189	0	2	7.27839	793.735	1.24218e-174	2.86748e-173	3.06946	1	1	7.27839	1040.19	3.30274e-228	1.1105e-226	3.608	1	1	7.27839	290.414	4.0395e-65	4.11604e-64	1.75747	1	1	7.27839	488.755	2.65923e-108	5.05152e-107	2.32679	1	1	7.27839	148.568	3.56346e-34	1.68622e-33	1.23765	1	1	7.27839	614.652	1.08853e-135	3.76919e-134	2.64802	1	1	7.27839	784.246	1.43653e-172	2.65227e-171	3.0566	1	1	21111111
LOC107323516	NC_029536.1:5912162-5934293	499	383	388	396	467	93	378	581	236	277	250	289	1175	511	526	548	590	570	629	1087	1018	1113	1142	1120	722	840	817	978	1066	993	411	804	878	962	954	956	1803	1251	1207	1317	1431	1328	1133	1107	989	977	1028	1157	887	1400	1427	1653	1559	1589	6.06184	13.6528	0.00021991	0.000689714	0.4705	0	2	6.06184	23.1187	1.523e-06	2.98891e-06	0.603559	0	2	6.06184	0.0234633	0.878258	0.956897	-0.0190397	0	2	6.06184	0.182525	0.669212	0.749616	0.0531642	0	2	6.06184	11.3176	0.000767752	0.00132504	0.420045	0	2	6.06184	18.1786	2.01129e-05	3.77347e-05	-0.529317	0	2	6.06184	2.07134	0.150089	0.197514	-0.178782	0	2	6.06184	44.2828	2.84208e-11	6.458e-11	-0.828625	0	2	22222222
LOC107323434	NC_029516.1:96669099-96676715	0	0	0	2	0	3	0	2	3	1	0	0	85	40	40	35	46	49	0	0	0	1	0	0	0	0	0	0	1	0	0	0	0	0	1	0	0	0	0	0	0	0	1	0	1	0	0	4	0	0	0	0	0	0	-0.783361	0.004623	0.945791	1	0.0558156	0	2	-0.783361	143.532	4.49646e-33	2.0083e-32	-4.354	1	3	-0.783361	8.43577	0.00367911	0.00585412	2.95132	1	1	-0.783361	7.95769	0.00478834	0.00755637	2.89624	1	1	-0.783361	9.08287	0.00258014	0.00423587	3.02099	1	1	-0.783361	12.9189	0.000325286	0.000564907	4.03192	1	1	-0.783361	1.53869	0.214814	0.273305	1.01118	0	2	-0.783361	11.5808	0.000666362	0.00108256	4.03192	1	1	23111121
LOC107323556	NC_029536.1:5936752-5940497	286	207	268	150	163	147	289	299	336	170	321	87	1237	614	627	661	702	716	538	937	937	1006	954	931	602	756	689	891	861	878	352	825	887	957	895	917	799	561	488	584	571	588	1270	1261	990	1142	1137	1246	462	850	868	955	904	913	5.67653	0.0111147	0.916037	1	-0.0148928	0	2	5.67653	12.677	0.000370177	0.000625422	-0.49165	0	2	5.67653	23.5115	1.24171e-06	2.51283e-06	-0.668949	0	2	5.67653	18.1791	2.01073e-05	3.81301e-05	-0.5885	0	2	5.67653	7.74738	0.00537906	0.00854734	-0.383804	0	2	5.67653	1.4507	0.228416	0.288861	-0.166541	0	2	5.67653	71.6383	2.58496e-17	9.75328e-17	-1.17153	1	3	5.67653	41.7891	1.01671e-10	2.26718e-10	-0.894477	0	2	22222232
LOC107323701	NC_029537.1:933-11277	100	57	78	52	77	139	140	208	91	355	170	209	355	143	145	148	163	156	238	322	360	395	372.001	357.002	479	573	539	647	608	572	341.002	672	656	761	713	722	875	534	547	667.001	632	582.001	279.001	282	230	281	258	265	318	538	502.001	575	533	511	4.82058	24.2833	8.31575e-07	3.82226e-06	-0.905147	0	2	4.82058	3.9987	0.0455353	0.0626905	0.367553	0	2	4.82058	8.25534	0.00406322	0.006447	-0.520304	0	2	4.82058	56.0707	6.99127e-14	1.99605e-13	-1.3583	1	3	4.82058	51.3018	7.92038e-13	2.28444e-12	-1.29738	1	3	4.82058	66.0038	4.50048e-16	1.33452e-15	-1.47509	1	3	4.82058	1.87777	0.170587	0.22036	-0.248917	0	2	4.82058	58.3126	2.23606e-14	5.59852e-14	-1.38798	1	3	22233323
GPAT2	NC_029537.1:933-11277	9.99964	45	30	22	12	9	10	21	34	10	27	37	54	25	23	30	27.9995	33	19	26	40	39	31.9992	29.9981	6	4	4	4	6	6	16.9985	23.9996	32	41	27	40	16	15.9997	11.9998	19.9993	8	11.999	53.9994	45	37	51	48	56	6	14	8.99949	19	16	18	1.04043	0.271147	0.602564	0.768269	0.143941	0	2	1.04043	9.38691	0.0021854	0.003474	0.828811	0	2	1.04043	11.3153	0.000768718	0.00129988	0.910541	0	2	1.04043	102.752	3.79796e-24	1.55165e-23	3.40152	1	1	1.04043	15.773	7.14155e-05	0.000134394	1.08028	1	1	1.04043	45.9244	1.22907e-11	3.10922e-11	1.98178	1	1	1.04043	0.462136	0.496628	0.570046	0.177997	0	2	1.04043	36.2589	1.7277e-09	3.68923e-09	1.76651	1	1	22211121
ADRA2B	NC_029537.1:13233-15439	11	9	15	3	10	7	10	22	6	10	60	3	122	76	52	56	59	59	52	85	86	78	93	100	19	30	33	33	21	19	15	38	20	31	38	30	47	34	31	35	30	36	52	52	35	19	33	51	36	64	55	48	42	47	1.65006	4.56662	0.0326007	0.0638461	-0.744915	0	2	1.65006	21.6521	3.26844e-06	6.28622e-06	-1.51763	1	3	1.65006	27.7186	1.40304e-07	2.98404e-07	-1.70936	1	3	1.65006	0.186648	0.665721	0.746002	-0.147417	0	2	1.65006	0.0273271	0.868701	0.939173	-0.0562659	0	2	1.65006	2.77493	0.0957507	0.129627	-0.557628	0	2	1.65006	5.21071	0.0224482	0.0337698	-0.758786	0	2	1.65006	15.5885	7.87339e-05	0.000135422	-1.30108	1	3	23322223
ELMOD3	NC_029537.1:15539-20832	26	66	53	33	35	12	54	74	30	64	31	32	227	104	100	104	108	108	78	116	106	144	133	142	96	100	110	119	104	104	78	162	140	176	165	159	228	161	135	151	158	191	143	133	111	114	124	133	101	144	146	152	161	173	3.10912	0.0197686	0.888185	1	-0.0210362	0	2	3.10912	5.03943	0.0247767	0.0352673	-0.298106	0	2	3.10912	2.68813	0.101099	0.13586	-0.218389	0	2	3.10912	1.09799	0.294708	0.359141	-0.141287	0	2	3.10912	8.28382	0.00399998	0.00644712	-0.376151	0	2	3.10912	38.0302	6.96579e-10	1.63691e-09	-0.787221	0	2	3.10912	8.52998	0.00349344	0.00580338	-0.385275	0	2	3.10912	42.5228	6.98626e-11	1.56816e-10	-0.841241	0	2	22222222
RETSAT	NC_029537.1:20952-27044	748	1075	843	600	617	706	227	331	299	190	269	248	1418	594	611	661	644	633	754	1100	1159	1311	1311	1181	2467	2808	2822	3121	3104	3045	4884	9896	9918	11308	11246	10653	11812	7939	7816	8827	8564	8630	925	900	711	796	792	930	792	1221	1252	1339	1324	1295	7.6323	448.205	1.77287e-99	6.36203e-97	1.86267	1	1	7.6323	313.582	3.62164e-70	2.99331e-69	1.47007	1	1	7.6323	121.35	3.20388e-28	1.32958e-27	0.895578	0	2	7.6323	48.5801	3.17064e-12	8.50952e-12	-0.556112	0	2	7.6323	631.46	2.40562e-139	6.4863e-138	-2.04859	1	3	7.6323	682.457	1.95246e-150	3.83441e-149	-2.13515	1	3	7.6323	227.295	2.31864e-51	2.24658e-50	1.24027	1	1	7.6323	35.1923	2.987e-09	6.31947e-09	0.479689	0	2	11223312
TGOLN2	NC_029537.1:28400-33084	673	543	889	711	664	819	503	801	782	968	610	727	1718	737	771	817	863	874	658	1050	1008	1122	1088	1065	2070	2364	2401	2750	2658	2686	1315	2519	2684	2958	2824	2813	3723	2572	2580	2846	2844	2886	1843	1897	1555	1733	1730	1916	341	620	588	644	612	598	6.83888	5.89259	0.0152047	0.0326474	0.285466	0	2	6.83888	80.389	3.07506e-19	9.91382e-19	1.0595	1	1	6.83888	74.9173	4.90845e-18	1.56913e-17	1.02116	1	1	6.83888	11.573	0.000669147	0.00113814	-0.395274	0	2	6.83888	2.2459	0.133969	0.175457	-0.173991	0	2	6.83888	24.7444	6.54601e-07	1.33483e-06	-0.578442	0	2	6.83888	0.734942	0.391286	0.468788	0.0996951	0	2	6.83888	158.304	2.65566e-36	1.07562e-35	1.51182	1	1	21122221
TCF7L1	NC_029537.1:34437-45020	5	6	10	7	13	3	11	22	11	1	33	5	33	12	14	11	7	10	38	65	57	74	72	65	8	12	15	8	10	9	21	20	30	36	31	26	12	12	10	7	4	9	42	37	39	54	41	42	32	64	49	81	69	58	1.15053	3.34222	0.0675235	0.121211	-0.588045	0	2	1.15053	2.28993	0.130216	0.165726	0.493126	0	2	1.15053	32.5824	1.14243e-08	2.56228e-08	-1.59889	1	3	1.15053	6.35877	0.0116802	0.0176789	0.854805	0	2	1.15053	1.0998	0.294309	0.35786	-0.317155	0	2	1.15053	9.99015	0.00157379	0.00259347	1.09414	1	1	1.15053	16.2701	5.49239e-05	0.000107076	-1.16046	1	3	1.15053	43.9353	3.39404e-11	7.69626e-11	-1.85068	1	3	22322133
DBNL	NC_029537.1:47859-51535	193	172	108	109	154	186	233	300	138	286	201	152	762	319	308	371	343	328	140	213	201	213	223	200	446	468	526	541	536	553	196	391	406	403	404	417	480	301	318	341	325	336	475	444	404	402	424	448	78	113	107	91	114	133	4.56773	2.13912	0.143584	0.231719	-0.177101	0	2	4.56773	0.428304	0.512822	0.569876	0.077327	0	2	4.56773	81.1336	2.10964e-19	6.9968e-19	1.10322	1	1	4.56773	9.49059	0.00206529	0.00337522	-0.360669	0	2	4.56773	8.5458	0.00346321	0.00561896	0.346707	0	2	4.56773	3.95127	0.0468359	0.0660333	0.235693	0	2	4.56773	0.82816	0.362805	0.43737	-0.107031	0	2	4.56773	169.342	1.0301e-38	4.33591e-38	1.67287	1	1	22122221
CAPG	NC_029537.1:51610-54506	1	5	0	6	1	0	4	8	1	20	0	19	16	7	4	7	8	3	6	12	7	12	9	6	36	34	32	32	35	50	2	2	9	12	8	5	14	9	15	14	11	6	34	36	20	21	33	33	2	3	5	7	3	7	0.166568	11.3228	0.000765623	0.00217896	-1.69011	1	3	0.166568	0.337612	0.561211	0.618598	-0.304671	0	2	0.166568	1.04469	0.306732	0.372736	-0.526006	0	2	0.166568	35.1126	3.11177e-09	7.3098e-09	-2.68572	1	3	0.166568	0.0190805	0.890136	0.959876	0.0745088	0	2	0.166568	3.93575	0.04727	0.0666215	-0.988283	0	2	0.166568	26.1777	3.11393e-07	7.11338e-07	-2.35132	1	3	0.166568	0.0246258	0.875303	0.962122	0.0873836	0	2	32232232
KCNJ15	NC_029516.1:96787559-96812166	88	58	102	87	47	38	0	12	7	1	0	1	35	12	14	24	23	15	57	123	134	167	156	141	539	667	583	694	643	627	2550	5146	5223	5907	5851	5951	101	54	61	55	63	66	164	180	127	167	120	162	24	31	48	48	52	57	5.40652	368.805	3.40639e-82	8.40398e-80	4.62672	1	1	5.40652	348.987	7.04421e-78	6.45163e-77	3.20087	1	1	5.40652	18.6632	1.55963e-05	2.9627e-05	0.588382	0	2	5.40652	203.051	4.50838e-46	3.18703e-45	-1.80487	1	3	5.40652	1222.63	7.3784e-268	4.75907e-266	-4.58557	1	3	5.40652	103.234	2.97811e-24	1.11832e-23	1.47478	1	1	5.40652	3.17367	0.0748342	0.10411	0.239032	0	2	5.40652	141.5	1.25085e-32	4.74039e-32	1.82058	1	1	11233121
AEBP1	NC_029537.1:55609-65762	12	0.999834	6	5.99977	4.99989	2.99996	7.99999	7.99995	5.99984	3	16	0.99986	32	17	17.9997	14.9998	22	21	124	176	189	246	224	211	65	71	56	59.9999	62	67.999	11.9994	37.9993	47	50	42.9993	34	8.99996	9.99916	8.99999	6.99997	6.99973	7.99936	100	82	85	93.9996	87	113	47	83.9989	76.9997	83	72	80.9997	2.07649	0.00724164	0.932184	1	-0.0288737	0	2	2.07649	2.9552	0.0856018	0.112913	-0.481784	0	2	2.07649	386.38	5.08153e-86	5.24825e-85	-3.6708	1	3	2.07649	92.5938	6.42092e-22	2.45695e-21	-2.16747	1	3	2.07649	20.7406	5.25884e-06	1.07391e-05	-1.15355	1	3	2.07649	5.60037	0.0179567	0.0266134	0.789457	0	2	2.07649	165.551	6.933e-38	5.03075e-37	-2.70459	1	3	2.07649	146.72	9.03378e-34	3.48582e-33	-2.61117	1	3	22333233
POLD2	NC_029537.1:55609-65762	76	77.0002	87	49.0002	68.0001	58	76	110	73.0002	138	158	149	287	125	103	108	112	137	104	190	203	213	226	210	163	201	195	222	240	235.001	156.001	279.001	295	299	306.001	305	458	322.001	313	330	345	366.001	92	85	76	63.0004	77	75	234	316.001	367	411	389	351	3.93593	11.2649	0.000789881	0.00223993	-0.494703	0	2	3.93593	7.29113	0.00692959	0.0104941	0.395054	0	2	3.93593	0.00247985	0.960283	1	0.00715273	0	2	3.93593	2.70981	0.0997328	0.134318	-0.234962	0	2	3.93593	7.72514	0.0054457	0.00865184	-0.393296	0	2	3.93593	46.9354	7.33666e-12	1.87351e-11	-0.959823	0	2	3.93593	61.0166	5.65945e-15	1.94634e-14	1.1959	1	1	3.93593	71.7341	2.46245e-17	6.70272e-17	-1.18851	1	3	22222213
LOC107323667	NC_029537.1:65940-67054	26	41	22	9	72	483	20	43	28	72	363	328	392	148	166	176	183	210	101	152	161	172	135	123	1579	1820	1716	1911	2004	1951	88	144	134	135	133	132	377	261	275	295	263	255	189	177	173	172	161	190	60	81	82	75	70	77	4.72132	0.00434857	0.947423	1	0.0337114	0	2	4.72132	2.13068	0.144377	0.182454	0.749018	0	2	4.72132	6.6075	0.010155	0.0154331	1.33532	1	1	4.72132	20.9726	4.65899e-06	9.24165e-06	-2.45528	1	3	4.72132	9.18687	0.00243757	0.00401521	1.58544	1	1	4.72132	0.255535	0.613204	0.696485	0.257954	0	2	4.72132	3.22035	0.0727283	0.10138	0.923633	0	2	4.72132	13.0733	0.000299532	0.00049826	1.91496	1	1	22131221
GCK	NC_029537.1:67798-74937	210	33.9999	172	138	224.999	235	36.9997	4	20	7	22.9998	24	336	138	143	154	161	129	8	13	14	10	9	12	23.9997	29	31	27.9999	26.9995	21	9.99999	18	13.9999	14	15	13	5.99998	4.99994	8.99974	5.99996	2.99995	12	47	26	41	37	24.9998	30	8.99999	15.9998	7	14	12	9	2.32086	97.1981	6.27279e-23	1.35455e-21	3.43874	1	1	2.32086	21.8959	2.87854e-06	5.55744e-06	1.45436	1	1	2.32086	200.739	1.44063e-45	8.33592e-45	5.43014	1	1	2.32086	133.774	6.12365e-31	3.01704e-30	4.06735	1	1	2.32086	191.147	1.78675e-43	1.2378e-42	5.20744	1	1	2.32086	227.318	2.29209e-51	1.47985e-50	6.04378	1	1	2.32086	116.292	4.10212e-27	2.17527e-26	3.71381	1	1	2.32086	180.202	4.37823e-41	1.91859e-40	5.08175	1	1	11111111
YKT6	NC_029537.1:67798-74937	131	79.0001	78	67.0004	122.001	111	80.0003	177	56	145	149	55	278	120	105	111	127	112	71	122	116	141	111	121	160	183	185	195	173	207	79	157	177	181	173	170	249	123	163	178	150	157	147	141	107	119	132	137	91	133	136	153	167	149	3.48249	1.01084	0.314701	0.443503	0.165634	0	2	3.48249	33.4455	7.32875e-09	1.62398e-08	0.946198	0	2	3.48249	58.4494	2.08588e-14	5.94927e-14	1.26587	1	1	3.48249	8.39288	0.00376693	0.00599822	0.466038	0	2	3.48249	33.6922	6.45592e-09	1.56248e-08	0.945041	0	2	3.48249	15.4817	8.33087e-05	0.000150642	0.635677	0	2	3.48249	35.6408	2.37267e-09	6.14802e-09	0.977839	0	2	3.48249	15.9849	6.38483e-05	0.000110522	0.652003	0	2	22122222
CAMK2B	NC_029537.1:75459-86910	7	1	10	12	22	13	3	7	3	9	3	0	2335	977	1012	1108	1101	1113	50	87	99	91	92	84	41	34	46	54	46	47	36	56	56	56	52	60	30	22	16	15	23	25	83	68	57	84	69	68	16	15	28	30	23	22	3.58368	27.0646	1.96764e-07	9.85667e-07	1.6923	1	1	3.58368	1524.72	0	0	-5.41094	1	3	3.58368	62.8254	2.25872e-15	6.66873e-15	-1.47757	1	3	3.58368	10.7983	0.00101594	0.00170362	-0.674752	0	2	3.58368	11.3875	0.000739412	0.00127892	-0.682517	0	2	3.58368	2.88671	0.0893129	0.121269	0.396685	0	2	3.58368	49.6343	1.85244e-12	5.65532e-12	-1.33923	1	3	3.58368	0.155823	0.693032	0.777357	0.0910071	0	2	13322232
NUDCD3	NC_029537.1:91726-107677	323	340	239	249	271	193	321	435	248	214	337	352	651	266	297	326	284	301	232	402	416	413	387	437	208	245	257	306	289	284	266	520	495	592	552	544	497	382	361	348	343	340	190	175	161	191	148	197	381	597	643	708	698	663	4.89963	0.678793	0.410003	0.558123	0.0713199	0	2	4.89963	147.816	5.20333e-34	2.37617e-33	1.05245	1	1	4.89963	124.542	6.41073e-29	2.70823e-28	0.958529	0	2	4.89963	245.596	2.36919e-55	2.03839e-54	1.38232	1	1	4.89963	71.3595	2.9772e-17	1.02586e-16	0.715105	0	2	4.89963	111.404	4.82592e-26	1.89815e-25	0.905849	0	2	4.89963	462.736	1.22059e-102	2.67675e-101	1.97252	1	1	4.89963	0.537057	0.463655	0.535218	-0.0610887	0	2	21212212
PPIA	NC_029537.1:108424-110280	1576	1546	1113	1031	1288	2062	1253	2179	1396	2289	1842	1739	13875	6082	6083	6326	6475	6362	2205	3336	3520	3755	3754	3568	8240	9427	9406	10477	10054	10247	3997	7960	8217	8750	8663	8406	11093	7410	7424	8174	7962	8045	4113	4058	3346	3615	3740	4048	1015	1594	1600	1705	1787	1681	8.48992	0.0166937	0.897196	1	0.0164527	0	2	8.48992	48.8775	2.72455e-12	7.00098e-12	-0.892703	0	2	8.48992	4.88745	0.0270527	0.0392198	0.28091	0	2	8.48992	108.83	1.76845e-25	7.48046e-25	-1.34369	1	3	8.48992	36.7226	1.36189e-09	3.41503e-09	-0.77233	0	2	8.48992	72.3261	1.82423e-17	5.65314e-17	-1.08954	1	3	8.48992	0.001955	0.964733	1	0.0056114	0	2	8.48992	66.8757	2.89176e-16	7.66413e-16	1.05264	1	1	22232321
ZMIZ2	NC_029537.1:110497-117738	154	313	143	149	152	135	85	213	137	153	108	88	550	226	225	232	224	232	150	207	196	217	178	212	227	251	218	222	239	240	127	296	260	275	251	254	844	551	548	591	539	565	337	325	293	331	293	311	363	503	524	598	593	608	4.56236	32.3492	1.28813e-08	7.64166e-08	0.740668	0	2	4.56236	38.1669	6.49447e-10	1.5105e-09	0.772412	0	2	4.56236	102.965	3.41143e-24	1.28938e-23	1.29494	1	1	4.56236	54.7833	1.3458e-13	3.80383e-13	0.931529	0	2	4.56236	77.3294	1.447e-18	5.24603e-18	1.10893	1	1	4.56236	10.4358	0.00123597	0.00205703	-0.392698	0	2	4.56236	17.0858	3.57284e-05	7.06655e-05	0.512273	0	2	4.56236	15.6371	7.67325e-05	0.000132107	-0.482325	0	2	22121222
OGDH	NC_029537.1:119556-140000	2985	2639	3473	3854	2722	1269	1208	2378	981	1408	1103	815	1987	862.998	870.999	985	909	970	3898	6238.99	6354.99	6916.99	6736	6573.99	2074	2440	2456	2703	2753	2561	1672	3416	3307	3704	3726	3542	1472	960	966.998	1058	976.999	1045	909.999	841.998	690	805	740.999	854	7696	12202	12272	13550	13311	12991	8.15295	145.945	1.3349e-33	5.36596e-32	1.45516	1	1	8.15295	497.176	3.91198e-110	5.13711e-109	2.81328	1	1	8.15295	8.7512	0.00309398	0.00496511	0.347443	0	2	8.15295	163.48	1.96458e-37	1.14855e-36	1.53677	1	1	8.15295	138.209	6.56085e-32	3.51688e-31	1.40722	1	1	8.15295	491.372	7.16591e-109	9.79456e-108	2.79361	1	1	8.15295	614.157	1.39497e-135	4.81338e-134	3.18005	1	1	8.15295	65.3887	6.14914e-16	1.6139e-15	-0.955894	0	2	11211112
ERG	NC_029516.1:96842911-96986489	0	1	3	1	2	6	4	3	1	0	7	0	186	84	97	108	97	72	259	492	468	553	548	501	47	50	58	62	65	66	42	98	97	85	108	117	181	139	131	124	126	118	363	358	315	358	345	363	80	138	149	162	174	163	3.4046	0.0450756	0.831865	0.998937	0.114012	0	2	3.4046	268.809	2.06326e-60	1.48352e-59	-4.15478	1	3	3.4046	1068.58	2.23317e-234	7.75989e-233	-6.25315	1	3	3.4046	137.249	1.06371e-31	5.34072e-31	-3.34873	1	3	3.4046	199.419	2.79646e-45	2.00997e-44	-3.76038	1	3	3.4046	358.519	5.91772e-80	5.91683e-79	-4.53988	1	3	3.4046	886.35	9.10409e-195	5.96968e-193	-5.93028	1	3	3.4046	448.688	1.39179e-99	1.3264e-98	-4.88713	1	3	23333333
LOC107323637	NC_029537.1:119556-140000	6	7.00451	10.0031	11.0009	5.0027	6.00221	0	0	0	11.0013	0	0	5.00358	1.00174	1.00117	1	1	3	2.00083	5.00732	2.01127	2.01207	3.00347	2.01184	17.0005	23	26.0002	23	13	22.0008	0	2.00007	3.00362	2.00006	1.00402	1.00004	21.002	18	19.0016	22.0017	15.0012	17	9.00084	15.0018	18.0001	16	14.0009	14	0	0	0	1	0	1.02104	-0.425395	25.4405	4.56244e-07	2.16933e-06	2.30332	1	1	-0.425395	56.7608	4.92175e-14	1.35105e-13	3.277	1	1	-0.425395	49.0486	2.49696e-12	6.60622e-12	2.89054	1	1	-0.425395	0.107455	0.74306	0.824801	-0.0984192	0	2	-0.425395	69.906	6.21976e-17	2.11399e-16	3.79054	1	1	-0.425395	0.0836569	0.772401	0.861877	0.0881306	0	2	-0.425395	1.88953	0.169255	0.218811	0.433354	0	2	-0.425395	78.3743	8.52558e-19	2.41281e-18	5.20074	1	1	11121221
CKAP2L	NC_029537.1:140510-150076	34	14	22	29	38	17	7	0	8	1	1	6	33	13	15	21	28	25	29	18	16	28	32	31.9998	304	346.998	362	374	390.998	389	15.9989	23	25.9977	29.9974	32	28.9975	214.997	135.998	161.998	166.998	130.998	170.998	93.9976	95.9977	89.9987	89.9986	98.9978	101.998	7	12	12	13	12	22	2.62471	120.82	4.1837e-28	1.24358e-26	3.03994	1	1	2.62471	70.2686	5.17555e-17	1.56455e-16	1.61935	1	1	2.62471	58.598	1.93418e-14	5.52458e-14	1.44174	1	1	2.62471	314.326	2.49408e-70	2.78111e-69	-2.45005	1	3	2.62471	69.5778	7.34594e-17	2.4899e-16	1.57359	1	1	2.62471	73.6891	9.14441e-18	2.86254e-17	-1.26468	1	3	2.62471	10.9652	0.000928399	0.0016282	-0.516431	0	2	2.62471	98.5426	3.18111e-23	9.96596e-23	2.1048	1	1	11131321
NT5DC4	NC_029537.1:140510-150076	26	33	62	36	35	31	2	9	3	3	3	0	45	8	22	18	16	18	52	86	91	107	80	82.0002	17	18.0021	14	12	20.0023	15	209.001	387	382.002	429.003	432	420.003	4390	2961	3052	3313	3282	3261	1072	947.002	820.001	892.001	923.002	1046	32	45	54	56	55	45	5.20782	226.152	4.11589e-51	3.98213e-49	3.78084	1	1	5.20782	180.965	2.98337e-41	1.57189e-40	2.25836	1	1	5.20782	5.35937	0.0206112	0.0303616	0.306477	0	2	5.20782	211.713	5.80991e-48	4.28994e-47	2.56742	1	1	5.20782	252.941	5.93339e-57	5.34005e-56	-1.74083	1	3	5.20782	2841.19	0	0	-5.09589	1	3	5.20782	1076.93	3.41296e-236	3.23853e-234	-3.29666	1	3	5.20782	28.3841	9.94782e-08	1.97466e-07	0.766648	0	2	11213332
SLC20A1	NC_029537.1:150399-157618	9268	4747	15593	6425	8099	4289	169	278	169	165	194	201	442	188	223	224	233	215	413	663	626	739	723	724	754	878	889	1027	954	937	442	898	905	970	1008	925	1396	886	943	1039	999	1012	3853	3636	3118	3344	3268	3726	255	387	397	414	396	391	7.7255	1232.48	5.32708e-270	1.75234e-266	5.6596	1	1	7.7255	1490.76	0	0	6.41068	1	1	7.7255	1076.38	4.48332e-236	1.58296e-234	5.08551	1	1	7.7255	892.777	3.64844e-196	1.61094e-194	4.49703	1	1	7.7255	992.86	6.40124e-218	3.05911e-216	4.81654	1	1	7.7255	843.911	1.53207e-185	4.02643e-184	4.33689	1	1	7.7255	347.406	1.55622e-77	2.42999e-76	2.56389	1	1	7.7255	1214.97	3.41028e-266	1.1871e-264	5.54161	1	1	11111111
ANXA4	NC_029537.1:159169-164947	114	260	184	77	67	168	82	248	47	49	113	129	609	300	297	334	296	285	512	863	796	898	887	889	5166	5839	5969	6715	6510	6439	924	1939	1811	2153	2127	2094	877	618	574	719	651	638	1003	955	746	800	848	997	190	321	274	334	337	323	6.41478	18.3017	1.88534e-05	7.12299e-05	0.769446	0	2	6.41478	0.814793	0.366707	0.427381	0.156336	0	2	6.41478	34.109	5.2109e-09	1.18871e-08	-1.00776	1	3	6.41478	457.706	1.5171e-101	2.70489e-100	-4.03025	1	3	6.41478	136.815	1.32378e-31	7.04623e-31	-2.05554	1	3	6.41478	22.5399	2.05821e-06	4.08435e-06	-0.818257	0	2	6.41478	51.1749	8.44922e-13	2.62535e-12	-1.23776	1	3	6.41478	0.372399	0.541699	0.619619	0.105941	0	2	22333232
LOC107323683	NC_029537.1:165033-165995	0	0	0	0	0	0	0	0	0	0	0	0	2	0	1	2	3	1	0	2	1	2	0	1	3	2	0	3	3	1	1	4	1	4	1	2	0	1	0	0	1	0	1	0	4	1	1	0	0	0	0	1	2	1	-2.15222	0	1	1	0	0	2	-2.15222	5.55675	0.0184096	0.0266035	-3.48625	1	3	-2.15222	3.67013	0.0553958	0.0771647	-2.94063	0	2	-2.15222	7.72408	0.0054489	0.00854481	-3.94259	1	3	-2.15222	7.25366	0.00707567	0.0111268	-3.8268	1	3	-2.15222	1.28043	0.257819	0.320961	-1.73499	0	2	-2.15222	4.5278	0.0333485	0.0488786	-3.22401	1	3	-2.15222	2.98148	0.0842224	0.112386	-2.72301	0	2	23233232
ADRA1A	NC_029537.1:172716-202188	0	0	0	0	0	0	0	0	0	0	0	0	68	26	29	42	35	41	5	11	12	9	11	4	12	17	11	11	13	15	1	2	1	3	1	1	0	0	0	1	0	2	20	30	24	18	23	28	1	8	6	7	8	7	-0.117033	0	1	1	0	0	2	-0.117033	144.347	2.98314e-33	1.33875e-32	-8.09593	1	3	-0.117033	31.9001	1.62308e-08	3.61158e-08	-5.88234	1	3	-0.117033	51.2318	8.20766e-13	2.25243e-12	-6.57924	1	3	-0.117033	5.13361	0.0234669	0.0347201	-3.34169	1	3	-0.117033	1.92508	0.165298	0.21402	-2.16584	0	2	-0.117033	90.8752	1.53023e-21	6.72054e-21	-7.41476	1	3	-0.117033	27.6321	1.46723e-07	2.89067e-07	-5.72606	1	3	23333233
LOC107323607	NC_029537.1:242386-334093	0	0	0	0	0	0	0	0	0	0	0	0	0	0	0	0	0	0	0	0	0	0	0	0	0	0	0	0	0	0	0	0	0	0	0	0	0	0	0	0	0	0	0	0	0	0	0	0	0	0	0	0	0	0	NA	NA	NA	NA	NA	NA	NA	NA	NA	NA	NA	NA	NA	NA	NA	NA	NA	NA	NA	NA	NA	NA	NA	NA	NA	NA	NA	NA	NA	NA	NA	NA	NA	NA	NA	NA	NA	NA	NA	NA	NA	NA	NA	NA	NA	NA	NA	NA	NA	NA	NA	NA	NA	NA	NA	NA	NA
LRRTM4	NC_029537.1:416369-608597	0	0	0	0	0	0	0	1	0	0	0	0	656	275	269	314	352	336	4	5	6	4	6	2	7	4	7	5	4	5	1	5	4	2	4	6	0	1	0	4	0	0	3	2	5	4	6	5	2	7	11	7	7	7	1.66876	1.17441	0.278498	0.401122	-1.78839	0	2	1.66876	871.769	1.34594e-191	3.45895e-190	-11.276	1	3	1.66876	16.5867	4.64747e-05	8.57905e-05	-4.96039	1	3	1.66876	20.8496	4.96806e-06	9.83793e-06	-5.29816	1	3	1.66876	12.4732	0.000412831	0.000729132	-4.54371	1	3	1.66876	3.20531	0.0733996	0.100975	-2.7684	0	2	1.66876	16.1958	5.71197e-05	0.000111268	-4.93878	1	3	1.66876	30.3808	3.55028e-08	7.20311e-08	-5.87143	1	3	23333233
LOC107323706	NC_029537.1:628157-764903	6	1	0	2	10	2	9	3	11	1	1	0	80	40	29	25	30	24	0	4	0	1	1	0	1	0	0	0	0	4	16	22	38	45	37	31	17	11	19	19	9	17	3	4	1	1	2	1	1	2	1	1	1	1	-0.0836115	0.0132766	0.908268	1	0.0582439	0	2	-0.0836115	22.2453	2.39946e-06	4.65345e-06	-1.94287	1	3	-0.0836115	24.5476	7.24967e-07	1.48708e-06	3.09397	1	1	-0.0836115	25.1902	5.19462e-07	1.08735e-06	3.23055	1	1	-0.0836115	13.8094	0.000202317	0.000366678	-1.54902	1	3	-0.0836115	2.77003	0.0960443	0.129998	-0.727851	0	2	-0.0836115	14.0299	0.000179924	0.000336762	2.10971	1	1	-0.0836115	17.6871	2.60381e-05	4.61034e-05	2.5929	1	1	23113211
ETS2	NC_029516.1:97057673-97071783	249	511	294	268	318	302	378	979	366	312	336	430	992	485	458	503	469	482	175	322	297	338	325	355	893	1017	1019	1239	1125	1129	656	1337	1225	1437	1437	1417	197	129	117	136	150	134	478	485	416	404	471	508	65	83	79	97	86	81	5.34466	1.36119	0.243331	0.361562	-0.134767	0	2	5.34466	31.819	1.69231e-08	3.68869e-08	0.65073	0	2	5.34466	177.039	2.14751e-40	1.13725e-39	1.58228	1	1	5.34466	9.54423	0.00200578	0.00328369	-0.351032	0	2	5.34466	8.89529	0.00285908	0.0046721	-0.33848	0	2	5.34466	425.059	1.93352e-94	2.27425e-93	2.58955	1	1	5.34466	57.0995	4.14303e-14	1.37154e-13	0.8768	0	2	5.34466	555.453	8.19721e-123	9.84713e-122	3.11555	1	1	22122121
TGFA	NC_029537.1:781502-788075	28	40	37	21	20	47	39	58	34	14	54	46	37	10	11	9	18	12	6	8	9	20	9	7	16	15	15	19	15	18	18	36	32	46	32	31	46	19	26	26	34	28	33	34	22	33	12	25	7	18	12	21	9	9	1.09379	1.05956e-05	0.997403	1	-0.000780466	0	2	1.09379	85.6914	2.10329e-20	6.98396e-20	2.49744	1	1	1.09379	124.467	6.65706e-29	2.81049e-28	3.18584	1	1	1.09379	77.258	1.50019e-18	5.12803e-18	2.35183	1	1	1.09379	40.8277	1.66264e-10	4.34469e-10	1.60251	1	1	1.09379	37.7997	7.83934e-10	1.83693e-09	1.54724	1	1	1.09379	43.5126	4.2124e-11	1.19919e-10	1.67696	1	1	1.09379	81.4152	1.82949e-19	5.26594e-19	2.49236	1	1	21111111
FAM136A	NC_029537.1:790013-791968	15	7	29	10	27	40	43	29	42	30	50	40	66	18	23	31	36	18	33	56	55	55	41	49	90	109	107	117	111	128	70	164	168	188	185	190	169	126	125	134	126	117	30	25	28	38	29	38	41	63	72	61	75	74	2.44523	6.62159	0.010075	0.022705	-0.556222	0	2	2.44523	16.8865	3.96824e-05	7.13243e-05	0.920666	0	2	2.44523	2.18177	0.139653	0.181985	0.316013	0	2	2.44523	23.5218	1.23504e-06	2.53074e-06	-0.97231	0	2	2.44523	40.7615	1.7199e-10	4.49017e-10	-1.26113	1	3	2.44523	36.4526	1.56421e-09	3.62016e-09	-1.19941	1	3	2.44523	14.4642	0.000142848	0.000269077	0.849	0	2	2.44523	4.19764	0.0404803	0.0561304	-0.425438	0	2	22223322
SNRPG	NC_029537.1:792827-794073	41	49	16	28	23	63	49	86	90	126	137	273	392	163	154	220	214	196	306	509	505	571	576	587	745	835	823	915	887	858	223	475	506	506	520	568	717	519	507	587	515	538	732	687	591	636	646	679	297	522	503	569	562	554	4.96715	43.7027	3.82243e-11	3.01653e-10	-1.51905	1	3	4.96715	24.3653	7.96928e-07	1.58911e-06	-1.11776	1	3	4.96715	100.191	1.38355e-23	5.13678e-23	-2.28412	1	3	4.96715	180.87	3.12965e-41	1.99709e-40	-3.12596	1	3	4.96715	78.9916	6.23745e-19	2.29082e-18	-2.01938	1	3	4.96715	119.048	1.0223e-27	4.16884e-27	-2.49979	1	3	4.96715	143.682	4.17082e-33	2.63591e-32	-2.7614	1	3	4.96715	127.359	1.54994e-29	5.54491e-29	-2.59313	1	3	33333333
PCYOX1	NC_029537.1:794710-797665	381	278	378	227	236	354	372	534	464	295	481	383	1678	681	685	808	792	866	430	760	714	824	786	841	2785	3325	3185	3565	3600	3583	1251	2551	2528	2792	2852	2762	24078	16418	16450	18279	18103	17884	765	782	666	710	735	798	535	875	854	945	1001	959	7.74507	1.75129	0.185715	0.291164	-0.132642	0	2	7.74507	1.10023	0.294217	0.348014	-0.102802	0	2	7.74507	6.52042	0.0106643	0.0161784	0.251562	0	2	7.74507	434.529	1.67973e-96	2.80956e-95	-2.05988	1	3	7.74507	197.769	6.40675e-45	4.56663e-44	-1.37367	1	3	7.74507	1758.3	0	0	-4.48788	1	3	7.74507	1.49502	0.221439	0.281027	0.120266	0	2	7.74507	11.334	0.000761026	0.00123158	-0.330169	0	2	22233322
TIA1	NC_029537.1:799779-810338	253	380	321	230	231	102	276	535	350	301	290	192	815	337	343	403	373	390	361	550	551	620	585	564	476	514	577	594	601	597	390	776	766	802	843	760	1207	789	772	875	866	921	453	440	336	383	374	405	687	1017	1088	1203	1208	1109	5.47776	0.173141	0.677335	0.847936	-0.0446253	0	2	5.47776	34.123	5.17348e-09	1.15495e-08	0.620841	0	2	5.47776	10.8176	0.00100542	0.00168513	0.346287	0	2	5.47776	3.26758	0.0706616	0.0967968	0.189847	0	2	5.47776	0.297937	0.585179	0.658176	0.057013	0	2	5.47776	19.2082	1.17211e-05	2.23e-05	-0.455377	0	2	5.47776	42.6015	6.71071e-11	1.88809e-10	0.695132	0	2	5.47776	83.0414	8.0354e-20	2.32851e-19	-0.947815	0	2	22222222
C22H2orf42	NC_029537.1:812075-825010	51.9999	40.9999	53.9998	23	40.9999	38.9999	48.9999	63	57	36.9999	58.9996	17	214	101	86	100	111	93	101	155	152	168	164	167	86	99	87	117	105.999	101	81	177	197	168	186	180	190	114	125	138	157	121	329	314	266	306	273	306	156	258	249	257	234	242	3.43749	1.04302	0.307121	0.434309	0.143831	0	2	3.43749	0.159139	0.68995	0.747929	-0.0495045	0	2	3.43749	11.1112	0.000858076	0.00144701	-0.399026	0	2	3.43749	0.691688	0.405591	0.484221	0.105071	0	2	3.43749	10.5242	0.00117825	0.00199768	-0.386111	0	2	3.43749	8.54823	0.00345859	0.00552551	-0.352451	0	2	3.43749	178.371	1.0991e-40	8.55062e-40	-1.47144	1	3	3.43749	145.274	1.87077e-33	7.17378e-33	-1.35494	1	3	22222233
MXD1	NC_029537.1:812075-825010	110	52.0001	122	72	115	53.0001	110	91	75	69.0001	117	115	301	138	146	146	145	142	189	314	308	374	331	355	905	957	990	1112	1103	1013	113	241	242	287	256	251	306	192	197	230	208	181	646	669	543	589	579	668	186	290	309	368	329	347	4.64254	1.36199	0.243192	0.361437	0.148641	0	2	4.64254	15.6853	7.4803e-05	0.00013234	0.482102	0	2	4.64254	10.1114	0.00147354	0.00243721	-0.371029	0	2	4.64254	371.43	9.13923e-83	1.23633e-81	-2.1808	1	3	4.64254	2.65391	0.103296	0.138286	0.193863	0	2	4.64254	0.442109	0.506106	0.584392	0.0791454	0	2	4.64254	161.796	4.5837e-37	3.2613e-36	-1.44704	1	3	4.64254	33.0381	9.0371e-09	1.87753e-08	-0.670178	0	2	22232232
SNRNP27	NC_029537.1:826645-837625	41	21	46	34	46	52	102	66	69	69	187	147.908	428.971	171.085	174.353	189.511	194.352	174.07	243.52	386.234	421.194	470.434	464.258	447.868	346.686	387.696	385	447.071	419	417.574	212.302	431.777	399.261	471.249	446.951	447.08	327.325	273.726	241.028	263.157	266.158	240.461	747.929	755.944	591.156	636.473	656.589	808.661	615.156	1017.55	993.586	1117.23	1086.15	1059.97	4.84783	37.9055	7.42549e-10	5.06591e-09	-1.14419	1	3	4.84783	29.0035	7.22464e-08	1.52457e-07	-0.976065	0	2	4.84783	104.975	1.23699e-24	4.7324e-24	-1.84102	1	3	4.84783	115.761	5.36244e-27	2.38214e-26	-1.93463	1	3	4.84783	89.3674	3.27899e-21	1.30479e-20	-1.69776	1	3	4.84783	53.543	2.53e-13	6.83381e-13	-1.31938	1	3	4.84783	226.708	3.11435e-51	3.01313e-50	-2.72119	1	3	4.84783	355.297	2.97657e-79	2.21525e-78	-3.45221	1	3	32333333
ADD2	NC_029537.1:826645-837625	7.00001	24	19	20	36	9	34.0001	42	9	30	62	90.0925	2784.03	1178.92	1172.65	1309.49	1336.65	1251.93	235.48	362.766	383.806	364.566	351.742	396.132	21.3137	32.3043	17	30.9291	37	38.4263	133.698	274.223	281.739	312.751	331.049	310.92	200.675	145.274	127.972	168.843	143.842	152.539	2956.07	2845.06	2470.84	2630.53	2725.41	2936.34	107.844	171.445	129.414	149.773	177.846	147.033	5.31902	16.4579	4.97416e-05	0.000175689	-0.927019	0	2	5.31902	497.667	3.05918e-110	4.02527e-109	-4.82488	1	3	5.31902	165.734	6.32306e-38	3.19831e-37	-2.71701	1	3	5.31902	10.0448	0.00152782	0.00252247	0.759973	0	2	5.31902	109.978	9.91054e-26	4.50701e-25	-2.21757	1	3	5.31902	56.9275	4.52177e-14	1.25205e-13	-1.61377	1	3	5.31902	681.166	3.72653e-150	1.51028e-148	-5.7845	1	3	5.31902	71.1354	3.33536e-17	9.04009e-17	-1.80642	1	3	23323333
PSMG1	NC_029516.1:97179510-97188482	165	223	149	145	126	210	174	538	175	218	135	142	620	284	285	320	279	310	328	507	527	613	575	547	328	402	382	443	436	427	262	561	607	622	691	627	598	456	410	521	462	493	602	595	455	532	545	586	226	357	346	395	393	402	4.92748	0.0212827	0.884011	1	-0.0190144	0	2	4.92748	10.9598	0.000931088	0.00152505	0.42584	0	2	4.92748	0.819585	0.365302	0.438775	-0.11495	0	2	4.92748	1.17019	0.279361	0.341599	0.138148	0	2	4.92748	0.516203	0.472466	0.539644	-0.0911193	0	2	4.92748	0.680306	0.409481	0.49223	-0.104806	0	2	4.92748	5.74369	0.016548	0.0253243	-0.303773	0	2	4.92748	0.605446	0.436508	0.506101	0.0997899	0	2	22222222
FIGLA	NC_029537.1:838453-840676	0	0	0	0	0	0	0	0	5	0	0	0	8	1	3	2	3	4	1	1	1	2	0	1	0	0	1	0	0	0	0	1	0	1	0	0	0	0	0	0	0	0	3	2	2	5	4	2	0	0	0	0	1	1	-2.13348	5.80757	0.0159573	0.0339276	-3.74018	1	3	-2.13348	12.4206	0.000424631	0.00071461	-4.60981	1	3	-2.13348	3.67171	0.0553433	0.0770971	-2.94488	0	2	-2.13348	0.65712	0.417579	0.48946	-1.13618	0	2	-2.13348	1.1368	0.286329	0.350401	-1.59825	0	2	-2.13348	0	1	1	0	0	2	-2.13348	11.3121	0.000770046	0.0013626	-4.48487	1	3	-2.13348	1.49749	0.221058	0.274248	-1.92772	0	2	33222232
LOC107323647	NC_029537.1:844053-861251	20	79	28	28	55	44	52	132	54	122	145	69	152	76	56	76	75	72	242	385	378	410	418	393	176	196	193	195	210	179	132	322	285	356	362	370	122	94	73	84	81	81	273	277	221	239	250	251	875	1340	1403	1481	1445	1465	4.5583	21.5383	3.46833e-06	1.45031e-05	-0.86354	0	2	4.5583	6.11481	0.0134054	0.0197082	0.466283	0	2	4.5583	85.4007	2.43638e-20	8.26517e-20	-1.65295	1	3	4.5583	19.9062	8.1335e-06	1.58659e-05	-0.806303	0	2	4.5583	45.7131	1.36906e-11	3.75398e-11	-1.21086	1	3	4.5583	3.41181	0.0647316	0.0897007	0.345931	0	2	4.5583	43.4555	4.33716e-11	1.23382e-10	-1.18386	1	3	4.5583	432.181	5.44768e-96	4.99401e-95	-3.83135	1	3	22323233
GMCL1	NC_029537.1:861365-869044	194	200	152	154	121	193	193	262	158	166	221	101	289	125	110	143	130	142	160	279	254	300	333	294	370	433	458	513	484	460	274	611	597	672	604	606	710	512	476	537	533	529	567	534	438	488	501	563	321	511	475	542	490	506	4.82603	4.26586	0.0388855	0.0746549	0.213743	0	2	4.82603	221.478	4.3057e-50	2.64988e-49	1.57696	1	1	4.82603	63.9871	1.25238e-15	3.71704e-15	0.806741	0	2	4.82603	0.23619	0.626971	0.705504	-0.0474547	0	2	4.82603	1.32258	0.25013	0.311334	-0.111574	0	2	4.82603	8.57228	0.0034132	0.00545476	-0.283687	0	2	4.82603	5.12054	0.0236443	0.0353964	-0.219739	0	2	4.82603	12.6996	0.000365732	0.000604257	-0.347295	0	2	21222222
LOC107323645	NC_029537.1:869395-873380	6	1	0	1	0	0	3	6	4	0	10	0	21	16	9	13	5	9	1	3	4	3	7	3	14	10	12	12	9	11	4	11	8	10	10	11	3	4	3	3	9	4	31	16	18	18	25	21	29	48	56	71	63	60	0.242006	4.45227	0.0348548	0.0677562	-1.17376	0	2	0.242006	13.5915	0.000227214	0.000388884	-1.71421	1	3	0.242006	0.0121719	0.91215	0.989508	0.0647104	0	2	0.242006	13.1361	0.000289656	0.000506256	-1.69623	1	3	0.242006	5.16348	0.0230666	0.0341739	-1.12927	1	3	0.242006	0.274083	0.600606	0.683276	-0.295018	0	2	0.242006	39.2507	3.7273e-10	1.00913e-09	-2.59446	1	3	0.242006	148.937	2.96051e-34	1.15546e-33	-4.16538	1	3	23233233
LOC107323646	NC_029537.1:874549-875877	491	295	120	207	213	745	589	872	216	935	1072	1215	3029	1326	1285	1467	1393	1404	4293	6888	7037	7619	7534	7385	2459	2836	2866	3134	3030	2803	2457	4930	4838	5472	5304	5157	8244	5550	5440	6035	5951	6121	1009	1081	883	965	992	1035	6210	9551	9719	10492	10387	10186	8.06603	12.8649	0.000334805	0.00101788	-0.894989	0	2	8.06603	8.40674	0.00373832	0.00581933	-0.720434	0	2	8.06603	109.478	1.27497e-25	4.99983e-25	-2.75071	1	3	8.06603	40.3769	2.09407e-10	5.20734e-10	-1.60682	1	3	8.06603	65.9034	4.73563e-16	1.55313e-15	-2.0824	1	3	8.06603	104.735	1.39637e-24	5.28581e-24	-2.68332	1	3	8.06603	0.0857065	0.769708	0.847705	-0.0724673	0	2	8.06603	171.026	4.41713e-39	1.87164e-38	-3.55806	1	3	22333323
PURB	NC_029537.1:876821-880458	85	49	48	64	70	57	145	147	108	219	122	237	807	324	325	359	356	339	233	363	378	426	437	407	271	291	284	317	299	282	164	349	330	360	324	365	255	176	196	182	165	201	334	387	281	337	324	381	304	472	488	519	515	466	4.45371	58.9321	1.6321e-14	1.79959e-13	-1.10862	1	3	4.45371	83.1351	7.66337e-20	2.51541e-19	-1.27427	1	3	4.45371	63.106	1.95875e-15	5.78827e-15	-1.11186	1	3	4.45371	37.2609	1.03337e-09	2.48757e-09	-0.860062	0	2	4.45371	27.214	1.82136e-07	4.06562e-07	-0.734525	0	2	4.45371	2.90314	0.0884073	0.120097	-0.24427	0	2	4.45371	58.2065	2.35994e-14	7.89997e-14	-1.06977	1	3	4.45371	157.297	4.40859e-36	1.77939e-35	-1.75024	1	3	33322233
LOC107323601	NC_029537.1:883679-886299	74	128	34	35	33	90	78	169	59	115	105	121	198	65	81	73	96	88	100	169	184	211	189	173	244	258	268	301	290	288	107	217	232	236	256	243	201	118	148	120	144	137	152	176	145	172	165	180	134	190	215	198	229	233	3.6403	4.5909	0.0321421	0.0630605	-0.385587	0	2	3.6403	22.8336	1.76652e-06	3.45446e-06	0.868731	0	2	3.6403	0.305452	0.580484	0.655286	0.0975893	0	2	3.6403	16.0731	6.09445e-05	0.000111894	-0.698614	0	2	3.6403	0.32621	0.5679	0.639908	-0.10018	0	2	3.6403	2.39694	0.121573	0.160371	0.275051	0	2	3.6403	0.0759713	0.782833	0.860815	0.0486846	0	2	3.6403	7.13766	0.00754817	0.0112965	-0.469181	0	2	22222222
MAT2A	NC_029537.1:888162-897162	90	146	74	60	90	82	138	216	109	139	78	81	769	356	323	370	401	379	248	384	428	512	429	461	122	152	132	159	159	147	143	251	300	274	301	331	228	154	137	163	135	140	232	232	191	226	233	227	319	498	503	619	540	523	4.31255	1.62104	0.202946	0.312489	-0.149337	0	2	4.31255	57.0093	4.33746e-14	1.19282e-13	-0.815517	0	2	4.31255	43.7112	3.80579e-11	9.57608e-11	-0.714921	0	2	4.31255	33.6607	6.5612e-09	1.51372e-08	0.674286	0	2	4.31255	0.0935888	0.759663	0.832508	0.0339945	0	2	4.31255	25.9025	3.59107e-07	7.42944e-07	0.586835	0	2	4.31255	0.322145	0.570321	0.645253	0.0635836	0	2	4.31255	155.852	9.12116e-36	3.66201e-35	-1.33662	1	3	22222223
GGCX	NC_029537.1:910021-915354	265	263	293	251	225	628	185	251	180	489	261	374	227	116	91	113	99	95	50	91	117	98	109	118	285	309	328	347	363	352	172	350	377	436	414	404	1418	1009	953	1047	1006	1034	301	289	261	296	268	300	52	106	95	108	114	98	4.81738	5.42096	0.0198965	0.0413626	0.483159	0	2	4.81738	170.11	7.00007e-39	3.529e-38	2.91743	1	1	4.81738	208.372	3.11222e-47	1.85185e-46	3.28724	1	1	4.81738	44.719	2.27434e-11	5.88858e-11	1.40502	1	1	4.81738	53.2986	2.86507e-13	8.42993e-13	1.53831	1	1	4.81738	1.53686	0.215086	0.272737	-0.254211	0	2	4.81738	59.0398	1.54512e-14	5.20765e-14	1.62566	1	1	4.81738	174.724	6.87884e-40	2.95019e-39	2.97825	1	1	21111211
USP39	NC_029537.1:929156-938328	16	20	19	18	26	26	24	34	25	49	17	83	274	94	106	145	109	139	79	132	124	125	137	132	67	108	93	99	102	93	49	100	102	132	121	133	132	78	83	102	117	98	152	153	101	125	130	149	122	206	232	227	183	256	3.01869	7.28989	0.00693439	0.0162046	-0.590382	0	2	3.01869	42.3476	7.64095e-11	1.85178e-10	-1.30673	1	3	3.01869	27.5146	1.55911e-07	3.31061e-07	-1.06065	1	3	3.01869	14.6567	0.000128979	0.000231634	-0.784232	0	2	3.01869	12.2802	0.000457801	0.000805816	-0.715689	0	2	3.01869	17.6572	2.64516e-05	4.92384e-05	-0.857151	0	2	3.01869	41.5186	1.16755e-10	3.24745e-10	-1.29422	1	3	3.01869	116.773	3.21819e-27	1.1012e-26	-2.13606	1	3	23322233
BRWD1	NC_029516.1:97188930-97236030	620	657	724	497	563	301	508	959	567	299	280	370	966	436	446	463	419	538	594	937	942	1125	1044	1020	590	688	752	804	777	818	331	800	760	947	879	818	731	469	453	567	553	516	1323	1332	1066	1190	1175	1372	591	828	837	1000	948	924	5.90031	24.1514	8.90529e-07	4.07426e-06	0.53054	0	2	5.90031	181.138	2.73463e-41	1.44198e-40	1.46904	1	1	5.90031	42.9632	5.57791e-11	1.39321e-10	0.698388	0	2	5.90031	78.1054	9.76858e-19	3.35951e-18	0.948251	0	2	5.90031	117.974	1.75707e-27	8.41324e-27	1.17001	1	1	5.90031	170.959	4.56806e-39	2.39024e-38	1.42354	1	1	5.90031	3.89841	0.0483319	0.0693412	0.208738	0	2	5.90031	22.248	2.39605e-06	4.46645e-06	0.502506	0	2	21221122
SFTPB	NC_029537.1:938365-948259	0	0	0	0	0	0	0	0	0	0	0	0	3	3	1	2	1	2	0	1	1	0	1	3	0	1	1	0	1	0	19	35	35	31	20	40	2	0	0	1	2	2	2319	2201	2087	2210	2164	2332	0	3	2	0	1	1	4.1316	0	1	1	0	0	2	4.1316	7.46975	0.00627442	0.00954511	-3.86599	1	3	4.1316	3.70105	0.0543782	0.0758704	-2.94204	0	2	4.1316	1.97156	0.160282	0.206891	-2.19908	0	2	4.1316	93.7139	3.64599e-22	1.49669e-21	-7.52937	1	3	4.1316	4.47048	0.0344852	0.0492785	-3.19033	1	3	4.1316	1732.48	0	0	-13.9516	1	3	4.1316	5.2471	0.0219833	0.0314341	-3.43733	1	3	23223333
MRPS24	NC_029537.1:951273-972493	7	9	5	52	12	39	15	37	3	186	18	89	322	141	151	164	147	151	327	583	576	640	624	588	224	234	249	290	269	293	175	373	386	434	442	373	608	392	408	425	428	467	160	168	154	136	165	204	568	874	880	999	1011	1000	4.56609	7.35366	0.00669264	0.0156917	-1.12996	1	3	4.56609	13.4822	0.000240841	0.000411592	-1.52317	1	3	4.56609	52.3361	4.67702e-13	1.27097e-12	-3.13248	1	3	4.56609	26.0536	3.32072e-07	7.02702e-07	-2.14472	1	3	4.56609	31.7292	1.77234e-08	4.19431e-08	-2.38097	1	3	4.56609	45.7357	1.35334e-11	3.41745e-11	-2.90573	1	3	4.56609	12.6367	0.000378252	0.000688959	-1.47333	1	3	4.56609	84.745	3.39429e-20	9.93225e-20	-4.14486	1	3	33333333
NPC1L1	NC_029537.1:951273-972493	8	9	5	11	5	0	6	11	7	3	5	22	109	37	36	46	45	44	23	28	42	38	37	44	963	1091	1072	1281	1172	1173	14	22	21	16	17	20	509	356	351	370	384	394	28	32	33	33	33	34	6	20	24	24	16	25	3.73841	0.364615	0.545954	0.706405	-0.185863	0	2	3.73841	50.8428	1.00067e-12	2.61593e-12	-1.59785	1	3	3.73841	17.544	2.8074e-05	5.26232e-05	-1.01303	1	3	3.73841	2014.25	0	0	-6.1028	1	3	3.73841	0.0447309	0.8325	0.904196	0.0584161	0	2	3.73841	846.414	4.37757e-186	1.15508e-184	-4.54596	1	3	3.73841	15.6439	7.64604e-05	0.000147244	-0.968511	0	2	3.73841	3.00112	0.0832071	0.111151	-0.464305	0	2	23332322
DDX56	NC_029537.1:972616-978149	59	78	36	37	37	71	38	84	51	101	61	82	121	56	63	66	57	76	66	112	118	122	108	119	110	153	133	168	153	152	67	137	161	174	177	146	239	178	168	174	199	189	184	193	180	174	182	200	95	154	146	165	176	166	3.27485	0.277147	0.598577	0.763828	-0.0828839	0	2	3.27485	38.3379	5.94961e-10	1.38574e-09	0.978292	0	2	3.27485	8.94249	0.00278612	0.00449263	0.455179	0	2	3.27485	0.254808	0.61371	0.691646	-0.075015	0	2	3.27485	1.47174	0.225072	0.282191	0.181184	0	2	3.27485	8.94157	0.00278753	0.00449343	-0.437361	0	2	3.27485	8.4466	0.00365726	0.00605718	-0.425568	0	2	3.27485	5.86873	0.0154121	0.0223193	-0.358887	0	2	22222222
TMED4	NC_029537.1:981530-984353	1521	1135	1050	779	844	1818	909	1238	715	1244	1286	1265	1198	543	539	555	526	575	581	882	955	1001	1021	1001	1320	1463	1527	1659	1578	1573	910	1678	1675	1813	1845	1825	3417	2220	2189	2374	2407	2409	958	1038	836	837	877	961	624	1014	963	1090	1026	1055	6.75165	8.9867	0.00271952	0.00696754	0.420661	0	2	6.75165	255.017	2.09323e-57	1.44911e-56	2.35305	1	1	6.75165	172.248	2.38873e-39	1.2412e-38	1.89901	1	1	6.75165	55.1377	1.12373e-13	3.18664e-13	1.04822	1	1	6.75165	70.1428	5.51635e-17	1.87977e-16	1.18548	1	1	6.75165	7.36531	0.00664943	0.0103087	0.378973	0	2	6.75165	154.095	2.20815e-35	1.49408e-34	1.7898	1	1	6.75165	107.284	3.85764e-25	1.26371e-24	1.48082	1	1	21111211
LOC107323592	NC_029537.1:985664-991490	4	29	8	13	4	12	2	18	0	48	13	12	61	15	22	21	23	32	37	38	44	49	65	50	16	13	15	12	22	26	12	27	23	20	27	29	49	51	34	39	46	42	49	45	37	39	27	41	24	42	32	50	41	42	1.25854	0.109083	0.741191	0.910436	-0.124655	0	2	1.25854	0.269561	0.603627	0.661546	0.189135	0	2	1.25854	2.36126	0.124382	0.163139	-0.547364	0	2	1.25854	4.53431	0.0332218	0.047611	0.797776	0	2	1.25854	2.89411	0.088904	0.121281	0.627586	0	2	1.25854	1.89053	0.169142	0.217725	-0.490691	0	2	1.25854	1.09674	0.294983	0.36135	-0.374838	0	2	1.25854	2.53041	0.111671	0.147067	-0.57029	0	2	22222222
LOC107323591	NC_029537.1:999697-1001135	24	7	5	12	9	6	11	16	1	4	2	14	43	12	20	15	30	20	14	36	21	34	14	24	17	31	21	26	25	12	18	27	24	34	36	21	32	16	28	26	23	27	39	46	25	32	33	41	8	16	12	18	18	18	0.802731	4.93908	0.0262561	0.0531995	0.720596	0	2	0.802731	1.04662	0.306288	0.361447	0.287396	0	2	0.802731	0.910491	0.339984	0.410288	0.266614	0	2	0.802731	0.977025	0.322934	0.39122	0.277984	0	2	0.802731	0.683497	0.408385	0.484538	0.228931	0	2	0.802731	0.187338	0.665142	0.751669	0.119896	0	2	0.802731	2.32668	0.127173	0.169447	-0.407309	0	2	0.802731	4.23504	0.0395976	0.0549489	0.606389	0	2	22222222
LOC107323719	NC_029537.1:1005122-1009268	52	31	34	25	18	14	44	31	5	30	36	10	66	29	39	26	24	23	25	45	55	41	41	52	60	65	64	74	83	66	24	39	62	46	65	56	82	46	35	57	50	45	88	79	62	90	72	87	16	22	21	19	22	21	1.84037	3.86593	0.0492758	0.0923432	0.443613	0	2	1.84037	28.4194	9.76836e-08	2.04995e-07	1.17336	1	1	1.84037	16.1347	5.89922e-05	0.000108139	0.861914	0	2	1.84037	0.194809	0.658944	0.739121	0.0910246	0	2	1.84037	15.1229	0.000100734	0.000187406	0.827766	0	2	1.84037	6.45757	0.0110481	0.0167916	0.535461	0	2	1.84037	0.281618	0.595643	0.671399	-0.10843	0	2	1.84037	48.0124	4.2353e-12	9.88788e-12	1.61461	1	1	21222221
STARD7	NC_029537.1:1012113-1015625	0	2	2	0	1	0	4	1	1	3	11	21	115	56	44	42	58	46	78	132	129	132	139	133	55	58	66	71	76	62	40	100	111	139	107	106	166	111	114	128	131	112	25	35	33	21	26	34	122	187	221	210	208	184	2.52554	24.3526	8.02164e-07	3.69655e-06	-2.6453	1	3	2.52554	169.066	1.18373e-38	5.93882e-38	-4.63728	1	3	2.52554	351.183	2.3411e-78	2.19507e-77	-5.66468	1	3	2.52554	194.394	3.49331e-44	2.36851e-43	-4.83134	1	3	2.52554	261.751	7.12422e-59	6.66717e-58	-5.21995	1	3	2.52554	372.657	4.93947e-83	5.08557e-82	-5.75979	1	3	2.52554	76.8948	1.80313e-18	7.10206e-18	-3.66584	1	3	2.52554	621.571	3.40481e-137	4.65701e-136	-6.60489	1	3	33333333
LOC107323606	NC_029537.1:1024386-1025065	0	0	0	0	0	0	0	0	0	0	0	0	0	0	0	0	0	0	0	0	0	0	0	0	0	0	0	0	0	0	0	0	0	0	0	0	0	0	0	0	0	0	0	0	0	0	0	0	0	0	0	0	0	0	NA	NA	NA	NA	NA	NA	NA	NA	NA	NA	NA	NA	NA	NA	NA	NA	NA	NA	NA	NA	NA	NA	NA	NA	NA	NA	NA	NA	NA	NA	NA	NA	NA	NA	NA	NA	NA	NA	NA	NA	NA	NA	NA	NA	NA	NA	NA	NA	NA	NA	NA	NA	NA	NA	NA	NA	NA
GSAP	NC_029516.1:11383424-11502386	273	201	175	210	203	83	170	225	177	108	169.998	40	304	143	136.002	134	152	158	56.9998	97	98.0031	140.999	121	99	133	155	193	180	174	173	65	151.002	160	188	198	196	165.999	136.999	114	133	136	139	281	274	234	238	262	251	19.9999	28.0003	34.0004	35.0009	30.9995	20.0004	3.69887	16.0063	6.31314e-05	0.000218831	0.674338	0	2	3.69887	86.541	1.3687e-20	4.57246e-20	1.58099	1	1	3.69887	179.183	7.30644e-41	3.8996e-40	2.35614	1	1	3.69887	80.7977	2.50051e-19	8.76287e-19	1.52365	1	1	3.69887	117.917	1.80821e-27	8.65597e-27	1.85912	1	1	3.69887	116.028	4.68696e-27	1.8875e-26	1.85089	1	1	3.69887	30.9337	2.67001e-08	6.50191e-08	0.922977	0	2	3.69887	380.156	1.15083e-84	9.17737e-84	3.86881	1	1	21111121
HMGN1	NC_029516.1:97239092-97245035	474	410	232	359	473	686	1200	2222	838	1604	1584	1565	1422	603	620	701	668	687	2437	3948	3872	4536	4387	4315	1947	2396	2393	2582	2488	2545	2425	5041	4963	5632	5481	5592	4847	3278	3413	3737	3675	3719	3795	3721	3025	3356	3306	3658	1311	2117	2072	2390	2414	2359	7.54561	90.6443	1.71965e-21	3.36714e-20	-1.40117	1	3	7.54561	21.4083	3.71154e-06	7.11833e-06	0.676379	0	2	7.54561	121.94	2.37925e-28	9.91536e-28	-1.629	1	3	7.54561	49.4371	2.04836e-12	5.53435e-12	-1.02494	1	3	7.54561	147.797	5.25532e-34	2.97034e-33	-1.80128	1	3	7.54561	123.705	9.77327e-29	4.07812e-28	-1.64133	1	3	7.54561	111.054	5.75948e-26	2.9526e-25	-1.55181	1	3	7.54561	53.5955	2.46328e-13	5.97271e-13	-1.06855	1	3	32333333
TMEM127	NC_029537.1:1030541-1035784	245	248	265	197	225	73	145	232	137	107	82	49	410	172	199	213	212	192	101	178	181	200	175	178	87	98	92	125	108	130	55	126	124	129	133	119	152	123	118	141	114	103	92	97	63	78	75	106	265	378	407	421	412	399	3.89305	53.8641	2.14852e-13	2.12346e-12	1.07235	1	1	3.89305	78.2517	9.07134e-19	2.88265e-18	1.25969	1	1	3.89305	144.895	2.26426e-33	1.05227e-32	1.74712	1	1	3.89305	236.442	2.34703e-53	1.93417e-52	2.30573	1	1	3.89305	265.165	1.28453e-59	1.2183e-58	2.44567	1	1	3.89305	202.924	4.80573e-46	2.84325e-45	2.11003	1	1	3.89305	298.952	5.57249e-67	7.30792e-66	2.64635	1	1	3.89305	2.84892	0.0914355	0.121502	0.234313	0	2	11111112
CIAO1	NC_029537.1:1035867-1041279	114	95	100	73	93	217	134	215	90	160	380	305	860	375	403	431	453	413	226	325	367	369	404	373	251	267	312	326	340	290	184	394	474	448	486	456	615	397	389	447	428	382	306	318	270	290	274	336	474	788	780	859	884	827	4.85454	7.27639	0.00698669	0.0163152	-0.566256	0	2	4.85454	7.57724	0.005911	0.00902355	-0.571961	0	2	4.85454	0.0485084	0.825679	0.904453	-0.0458042	0	2	4.85454	0.0863357	0.768888	0.851029	0.0612127	0	2	4.85454	0.428216	0.512866	0.581949	-0.135897	0	2	4.85454	4.96786	0.0258226	0.0374833	-0.462911	0	2	4.85454	0.102964	0.748302	0.826297	0.0668433	0	2	4.85454	53.1132	3.14866e-13	7.60742e-13	-1.5315	1	3	22222223
SNRNP200	NC_029537.1:1041673-1060910	669	852	933	576	547	233	540	1130	550	277	581	362	2025	812	825	946	930	904	689	947	999	1107	1147	1072	773	858	852	952	927	914	361	787	705	823	831	823	1151	812	759	817	825	817	899	856	731	924	778	913	679	1069	1103	1219	1138	1142	6.09437	13.1488	0.000287709	0.000887128	0.487814	0	2	6.09437	25.2579	5.0154e-07	1.01071e-06	0.672132	0	2	6.09437	33.8766	5.8722e-09	1.33587e-08	0.779687	0	2	6.09437	40.6578	1.81358e-10	4.52123e-10	0.855872	0	2	6.09437	104.168	1.85855e-24	8.15705e-24	1.38735	1	1	6.09437	47.7878	4.74936e-12	1.22198e-11	0.929144	0	2	6.09437	46.6645	8.42429e-12	2.48573e-11	0.918078	0	2	6.09437	7.39679	0.00653405	0.00982272	0.362618	0	2	22221222
FAM178B	NC_029537.1:1061167-1066773	3	0	0	0	0	0	4	2	3	0	11	2	3	0	0	0	0	1	1	0	1	1	2	0	1	1	1	2	1	0	3	2	5	0	0	2	1	0	0	2	1	3	7	8	5	1	8	9	1	4	8	4	4	3	-1.63007	8.82993	0.0029633	0.00753694	-2.52762	1	3	-1.63007	0.789527	0.374243	0.435671	0.944084	0	2	-1.63007	0.341159	0.559161	0.633316	0.5955	0	2	-1.63007	0.0826425	0.773748	0.856072	0.286366	0	2	-1.63007	0.251871	0.615761	0.68943	-0.474922	0	2	-1.63007	0.0180519	0.89312	0.982362	0.130269	0	2	-1.63007	7.02837	0.00802284	0.0127637	-2.19386	1	3	-1.63007	4.29254	0.0382799	0.0532177	-1.78131	0	2	32222232
SEMA4C	NC_029537.1:1069863-1078663	56	106	71	50	44	65	39	82	49	28	69	37	407	180	188	194	204	206	67	99	109	121	130	119	33	18	33	19	45	22	31	83	63	66	69	63	83	60	54	65	64	69	124	133	106	107	124	135	60	67	82	79	80	92	2.83669	19.409	1.05507e-05	4.12028e-05	0.69663	0	2	2.83669	6.82974	0.00896524	0.0134264	-0.366107	0	2	2.83669	26.1134	3.21943e-07	6.72615e-07	0.750926	0	2	2.83669	225.214	6.5942e-51	5.15036e-50	2.55798	1	1	2.83669	114.956	8.04776e-27	3.78458e-26	1.6634	1	1	2.83669	82.236	1.20768e-19	4.02839e-19	1.39357	1	1	2.83669	11.0053	0.000908512	0.00159602	0.48182	0	2	2.83669	34.9223	3.4313e-09	7.24161e-09	0.893285	0	2	22211122
ANKRD39	NC_029537.1:1079565-1081443	31	29	27	4	31	40	27	38	23	62	77	50	181	83	83	92	101	107	38	63	63	49	72	58	72	104	109	106	116	108	88	180	164	154	168	186	275	159	157	206	195	185	202	181	176	170	165	206	40	68	91	88	71	92	2.99208	5.32499	0.0210218	0.0435004	-0.501538	0	2	2.99208	7.06446	0.00786279	0.0118518	-0.55022	0	2	2.99208	3.23467	0.0720948	0.0991178	0.386658	0	2	2.99208	7.00753	0.00811677	0.0124572	-0.547854	0	2	2.99208	20.9671	4.67227e-06	9.58394e-06	-0.934047	0	2	2.99208	50.1778	1.4043e-12	3.68572e-12	-1.43421	1	3	2.99208	46.204	1.06561e-11	3.12557e-11	-1.37812	1	3	2.99208	2.33172	0.126762	0.165941	-0.321315	0	2	22222332
LOC107323588	NC_029537.1:1082229-1087894	15	17	4	18	4	1	15	29	8	33	9	45	25	20	7	16	10	18	11	21	17	8	16	18	30	36	34	42	39	39	11	22	17	18	25	28	15	13	14	10	23	19	29	29	24	21	27	29	10	12	15	8	14	16	0.74307	8.41948	0.00371221	0.00924049	-0.950144	0	2	0.74307	4.18511	0.0407804	0.0564237	0.698672	0	2	0.74307	5.45543	0.0195076	0.0288039	0.799862	0	2	0.74307	2.99845	0.0833441	0.113126	-0.551989	0	2	0.74307	2.59643	0.107105	0.143056	0.53884	0	2	0.74307	4.17655	0.040987	0.0581442	0.696647	0	2	0.74307	0.0506364	0.82196	0.899629	-0.0733424	0	2	0.74307	4.61008	0.0317845	0.0447295	0.748796	0	2	22222222
LOC107323633	NC_029537.1:1088283-1094359	227	233	227	146	164	169	237	347	231	260	359	278	325	117	105	136	145	117	85	120	142	145	132	140	362	372	382	404	450	354	94	238	198	274	245	224	251	147	179	190	223	190	214	204	169	203	196	206	63	89	85	130	90	110	4.16515	5.52949	0.0186986	0.0391154	-0.263109	0	2	4.16515	228.117	1.53462e-51	9.69552e-51	1.7789	1	1	4.16515	298.385	7.40812e-67	5.98013e-66	2.06709	1	1	4.16515	10.5315	0.00117354	0.00195594	0.358492	0	2	4.16515	166.213	4.96857e-38	3.08089e-37	1.48238	1	1	4.16515	144.705	2.49199e-33	1.15755e-32	1.38473	1	1	4.16515	135.433	2.65429e-31	1.60748e-30	1.33763	1	1	4.16515	311.172	1.21295e-69	8.04709e-69	2.16797	1	1	21121111
LMAN2L	NC_029537.1:1094732-1100514	172	198	206	140	95	236	120	193	131	140	183	238	1024	430	421	474	478	427	305	518	467	550	555	514	265	255	293	319	306	301	225	416	445	456	497	453	548	365	380	390	418	420	496	520	412	442	446	485	363	555	552	650	653	585	4.89977	7.71474	0.00547718	0.0130749	0.375142	0	2	4.89977	1.27631	0.258587	0.312556	-0.146374	0	2	4.89977	0.0227309	0.880159	0.958756	0.0195664	0	2	4.89977	24.5681	7.17306e-07	1.48932e-06	0.653887	0	2	4.89977	8.17202	0.00425414	0.00684303	0.373069	0	2	4.89977	1.60661	0.204969	0.260578	0.165014	0	2	4.89977	0.0202404	0.886868	0.962081	-0.0184633	0	2	4.89977	16.1276	5.92135e-05	0.000102707	-0.520025	0	2	22222222
FER1L5	NC_029537.1:1100633-1116509	0	0	0	0	0	0	0	0	0	0	0	0	1	0	2	0	0	1	0	0	0	0	1	0	0	0	0	0	0	0	0	0	0	0	0	0	0	0	0	0	0	0	0	0	0	0	1	1	3	3	1	1	5	3	-2.44443	0	1	1	0	0	2	-2.44443	2.48968	0.114595	0.147432	-2.46759	0	2	-2.44443	0.617854	0.431846	0.503322	-1.07953	0	2	-2.44443	0	1	1	0	0	2	-2.44443	0	1	1	0	0	2	-2.44443	0	1	1	0	0	2	-2.44443	1.30051	0.25412	0.316538	-1.75313	0	2	-2.44443	11.6581	0.000639236	0.00103943	-4.55818	1	3	22222223
WRB	NC_029516.1:97245112-97251052	330	327	383	236	301	401	163	394	347	284	329	450	1545	750	716	784	793	710	246	447	396	494	469	458	193	233	233	247	257	296	268	632	672	704	674	711	608	473	442	487	489	523	303	317	243	316	272	300	357	690	578	726	728	668	5.24413	5.6047	0.0179124	0.0376143	0.319757	0	2	5.24413	0.126552	0.722034	0.779413	0.0471342	0	2	5.24413	72.7765	1.45196e-17	4.58298e-17	1.15491	1	1	5.24413	172.87	1.74756e-39	1.06984e-38	1.82844	1	1	5.24413	31.9261	1.60149e-08	3.79956e-08	0.755742	0	2	5.24413	36.8399	1.28236e-09	2.97483e-09	0.814438	0	2	5.24413	131.156	2.28943e-30	1.33846e-29	1.57542	1	1	5.24413	3.45649	0.0630038	0.0855172	0.247481	0	2	22112212
KANSL3	NC_029537.1:1116541-1135621	121	74	88	61	68	96	73	141	83	49	88	121	237	129	117	119	139	122	148	253	252	287	272	290	204	199	216	257	241	261	139	230	245	272	295	261	333	222	189	243	237	219	443	387	350	384	391	434	227	389	413	429	434	399	4.12517	2.85284	0.0912126	0.156314	0.199901	0	2	4.12517	34.9301	3.41754e-09	7.68684e-09	0.670433	0	2	4.12517	0.734317	0.391487	0.467582	-0.0921741	0	2	4.12517	0.48986	0.48399	0.557257	-0.075634	0	2	4.12517	0.714174	0.398061	0.472944	0.0914718	0	2	4.12517	0.757195	0.384208	0.464111	-0.0937692	0	2	4.12517	67.7648	1.84207e-16	6.70422e-16	-0.856565	0	2	4.12517	98.4696	3.30052e-23	1.03335e-22	-1.03352	1	3	22222223
ARID5A	NC_029537.1:1137458-1141212	5	2	1	0	1	8	13	10	4	1	28	12	166	71	73	78	98	80	197	297	287	311	300	326	89	118	134	139	143	107	92	200	227	247	233	224	271	182	203	194	210	193	247	272	197	239	237	290	193	367	341	394	367	342	3.5795	21.8215	2.99223e-06	1.26408e-05	-1.66294	1	3	3.5795	216.637	4.89816e-49	2.95281e-48	-3.58832	1	3	3.5795	696.716	1.54788e-153	3.0735e-152	-5.17325	1	3	3.5795	310.359	1.82397e-69	2.01566e-68	-4.03707	1	3	3.5795	457.405	1.7649e-101	3.09085e-100	-4.53746	1	3	3.5795	533.32	5.35396e-118	7.96916e-117	-4.77454	1	3	3.5795	638.167	8.36786e-141	3.08704e-139	-5.04402	1	3	3.5795	958.016	2.40003e-210	5.77676e-209	-5.71933	1	3	33333333
LOC107323577	NC_029537.1:1141927-1145063	3	0	0	0	0	3	0	0	0	0	0	0	70	26	21	37	30	28	2	5	6	8	5	11	3	5	4	4	1	5	4	10	6	12	11	7	44	23	18	21	13	20	8	11	6	9	11	8	0	1	1	2	1	4	-0.210375	9.65163	0.00189183	0.00499812	4.28077	1	1	-0.210375	76.1764	2.59424e-18	8.12611e-18	-3.60985	1	3	-0.210375	3.78783	0.0516266	0.0723894	-1.11538	0	2	-0.210375	0.617675	0.431912	0.500979	-0.493017	0	2	-0.210375	6.66073	0.00985606	0.0152392	-1.41092	1	3	-0.210375	47.0457	6.93508e-12	1.77349e-11	-3.04998	1	3	-0.210375	10.3907	0.0012665	0.00219464	-1.71625	1	3	-0.210375	0.488689	0.484513	0.557957	0.513064	0	2	13223332
LOC107323720	NC_029537.1:1164076-1164515	0	0	0	0	0	0	0	0	0	0	0	0	0	0	0	0	0	0	0	0	0	0	0	0	0	0	0	0	0	0	0	0	0	0	0	0	0	0	0	0	0	0	0	0	0	0	0	0	0	0	0	0	0	0	NA	NA	NA	NA	NA	NA	NA	NA	NA	NA	NA	NA	NA	NA	NA	NA	NA	NA	NA	NA	NA	NA	NA	NA	NA	NA	NA	NA	NA	NA	NA	NA	NA	NA	NA	NA	NA	NA	NA	NA	NA	NA	NA	NA	NA	NA	NA	NA	NA	NA	NA	NA	NA	NA	NA	NA	NA
TACR1	NC_029537.1:1171904-1184961	0	0	0	1	0	0	1	6	0	0	6	0	452	203	213	212	235	223	1	2	3	5	6	1	33	17	26	23	29	24	2	3	1	1	1	0	90	55	71	65	71	65	23	19	26	18	24	28	1	1	1	1	2	2	1.65501	9.66365	0.0018795	0.00497128	-3.01521	1	3	1.65501	812.703	9.33743e-179	2.20183e-177	-8.73858	1	3	1.65501	5.94225	0.0147821	0.0220909	-2.37131	1	3	1.65501	88.9173	4.11674e-21	1.53306e-20	-5.49157	1	3	1.65501	1.07568	0.299666	0.363726	-1.16465	0	2	1.65501	244.029	5.20293e-55	3.59057e-54	-6.89833	1	3	1.65501	79.4575	4.927e-19	1.98538e-18	-5.3387	1	3	1.65501	2.06278	0.150935	0.192866	-1.58816	0	2	33332332
LOC107323670	NC_029537.1:1189870-1218163	26	68	22	48	61	40	20	14	41	19	10	19	84	36	33	40	47	45	1	0	0	1	2	1	252	285	305	353	351	334	7	17	20	29	23	34	272	200	202	198	204	205	22	11	20	8	17	18	0	0	1	1	0	1	2.55758	31.8272	1.68518e-08	9.84038e-08	1.41061	1	1	2.55758	34.3231	4.66806e-09	1.04389e-08	1.36579	1	1	2.55758	319.095	2.28092e-71	1.95478e-70	6.98052	1	1	2.55758	43.1727	5.01138e-11	1.2779e-10	-1.43519	1	3	2.55758	113.054	2.0999e-26	9.74276e-26	2.66685	1	1	2.55758	14.9758	0.000108901	0.000195469	-0.845106	0	2	2.55758	121.93	2.39145e-28	1.31807e-27	2.85095	1	1	2.55758	296.123	2.30334e-66	1.4613e-65	7.31708	1	1	11131211
SLC4A5	NC_029537.1:1218254-1247599	40	99	43.9999	90	85	60.9988	83	56.9976	42	118.999	46	6.99904	376	175	161	189	194	174	0	7.99836	7	2.99812	5	3.99816	297.999	335	326	377.999	373	321	10	41	31	36	29	40	374.999	266	267	323.999	295.999	273	36	18.9996	30	25	25	34	13.999	27.9984	22.9984	13.9981	16.9982	22.9982	3.21387	4.26728	0.0388531	0.0746162	0.562241	0	2	3.21387	0.191573	0.661611	0.719619	-0.115465	0	2	3.21387	229.562	7.42875e-52	4.74349e-51	5.42169	1	1	3.21387	11.1622	0.000834821	0.0014096	-0.881574	0	2	3.21387	93.6687	3.73014e-22	1.53092e-21	2.8195	1	1	3.21387	6.35981	0.0116734	0.0176815	-0.664471	0	2	3.21387	86.5068	1.3926e-20	5.92492e-20	2.71112	1	1	3.21387	97.6004	5.11947e-23	1.59575e-22	2.96225	1	1	22121211
MTHFD2	NC_029537.1:1218254-1247599	21	165	44.0001	26	42	80.0012	126	456.002	107	120.001	153	183.001	397	186	197	248	218	225	105	162.002	154	191.002	171	190.002	141.001	142	156	193.001	171	186	21	50	61	54	57	61	74.0008	62	53	55.0008	61.0006	72	101	116	107	98	90	108	1243	1956	2053	2227	2175	2197	4.77011	26.3102	2.90746e-07	1.41725e-06	-1.17829	1	3	4.77011	5.23656	0.0221169	0.031694	-0.520344	0	2	4.77011	0.246954	0.619228	0.695838	0.113634	0	2	4.77011	0.00273811	0.958268	1	-0.0119497	0	2	4.77011	63.6147	1.51292e-15	4.87837e-15	1.93832	1	1	4.77011	35.1484	3.05513e-09	6.98148e-09	1.41194	1	1	4.77011	8.26169	0.00404904	0.00667189	0.666319	0	2	4.77011	245.005	3.18667e-55	1.74129e-54	-3.82166	1	3	32221123
MOB1A	NC_029537.1:1247789-1252069	5	54	1	45	6	4	10	75	3	68	22	0	67	36	42	46	36	35	79	108	119	133	136	115	177	225	206	232	246	253	76	172	188	189	182	157	180	134	122	145	135	128	183	173	130	146	171	186	65	89	96	114	123	102	3.02373	0.254106	0.614198	0.780833	-0.223184	0	2	3.02373	0.281944	0.59543	0.653252	0.232816	0	2	3.02373	6.52225	0.0106533	0.016163	-1.11311	1	3	3.02373	23.7537	1.09484e-06	2.25021e-06	-2.16497	1	3	3.02373	10.9173	0.000952719	0.00163044	-1.44537	1	3	3.02373	11.1202	0.000853917	0.00143914	-1.45987	1	3	3.02373	15.1796	9.77545e-05	0.000186612	-1.71318	1	3	3.02373	7.67141	0.00561027	0.00848634	-1.21062	1	3	22333333
BOLA3	NC_029537.1:1252581-1255240	17	44	16	36	19	46	35	124	37	214	192	76	485	198	189	198	189	187	523	785	767	863	878	872	448	537	526	565	603	561	349	720	681	757	732	728	1068	749	763	763	793	743	321	374	304	328	359	401	980	1595	1568	1665	1657	1649	5.33612	40.5676	1.89929e-10	1.38787e-09	-1.62194	1	3	5.33612	35.2131	2.95536e-09	6.67239e-09	-1.49026	1	3	5.33612	153.766	2.60536e-35	1.25328e-34	-3.20311	1	3	5.33612	117.503	2.22759e-27	9.99001e-27	-2.77049	1	3	5.33612	121.959	2.35703e-28	1.15264e-27	-2.8249	1	3	5.33612	163.927	1.56946e-37	8.00216e-37	-3.31794	1	3	5.33612	70.7542	4.04628e-17	1.51655e-16	-2.12443	1	3	5.33612	278.2	1.8531e-62	1.12365e-61	-4.49165	1	3	33333333
LOC107323541	NC_029516.1:97252067-97265195	1.00018	1	0	3	4	0	2	12	2	2	19.0001	0	9	3	5	2	4	5	3	9	4	1	4	2	4	2	3	1	5	2	1	3.00001	5	6	3	4	2	0	4	3	1	1	4	7	4	4	2	2	0	1	1	2	1	1	-1.31879	6.66842	0.00981363	0.0221793	-1.66291	1	3	-1.31879	0.0589834	0.80811	0.862191	-0.162628	0	2	-1.31879	0.0183045	0.892379	0.970728	0.0922073	0	2	-1.31879	0.364856	0.545822	0.621453	0.425352	0	2	-1.31879	0.230102	0.631448	0.704835	0.330699	0	2	-1.31879	2.05483	0.151724	0.19795	1.06296	0	2	-1.31879	0.00173351	0.966789	1	0.0286403	0	2	-1.31879	4.09546	0.0429986	0.0594969	1.63134	0	2	32222222
TET3	NC_029537.1:1260750-1278757	42	61	75	33	36	13	41	47	50	12	35	4	276	122	98	124	147	126	91	128	123	141	146	116	34	54	53	40	55	59	16	28	30	33	37	40	40	34	17	28	23	22	51	45	45	43	50	50	66	97	101	100	95	100	2.39374	11.7157	0.000619762	0.0017949	0.762496	0	2	2.39374	3.00017	0.0832556	0.10998	-0.350373	0	2	2.39374	0.213039	0.644396	0.722433	-0.0938463	0	2	2.39374	28.6822	8.52844e-08	1.86139e-07	1.1482	1	1	2.39374	84.1796	4.518e-20	1.72947e-19	2.06467	1	1	2.39374	80.8492	2.43622e-19	8.03e-19	2.03906	1	1	2.39374	31.7483	1.75504e-08	4.31533e-08	1.21183	1	1	2.39374	0.00237624	0.961121	1	-0.0100389	0	2	22211112
LOC107323692	NC_029537.1:1260750-1278757	0	0	0	0	0	0	0	0	0	0	0	0	0	0	3	0	0	0	0	0	0	0	0	0	0	0	0	0	0	0	0	0	0	0	0	0	0	0	0	0	0	0	0	0	1	1	0	0	0	0	0	0	1	0	-2.64596	0	1	1	0	0	2	-2.64596	1.6669	0.196674	0.241358	-2.313	0	2	-2.64596	0	1	1	0	0	2	-2.64596	0	1	1	0	0	2	-2.64596	0	1	1	0	0	2	-2.64596	0	1	1	0	0	2	-2.64596	1.14365	0.284882	0.350107	-1.80724	0	2	-2.64596	0.667685	0.41386	0.481369	-1.23373	0	2	22222222
DGUOK	NC_029537.1:1281871-1283405	19	44	14	30	29	91	21	50	22	100	118	23	295	153	144	152	152	161	46	60	69	60	68	61	91	125	106	140	133	122	64	106	132	132	125	136	257	135	163	145	158	177	88	76	67	77	86	84	54	98	80	115	90	90	2.9629	0.467989	0.493914	0.650412	-0.213069	0	2	2.9629	4.94973	0.0260947	0.0369224	-0.67925	0	2	2.9629	7.83096	0.00513588	0.00804435	0.873368	0	2	2.9629	0.364545	0.545993	0.621545	-0.184643	0	2	2.9629	0.0832622	0.772924	0.845726	0.0884144	0	2	2.9629	4.73038	0.0296343	0.0427397	-0.663686	0	2	2.9629	1.73649	0.187585	0.240491	0.406623	0	2	2.9629	0.00964212	0.921778	1	0.0302407	0	2	22222222
ACTG2	NC_029537.1:1283955-1286653	1	4	3	1	4	0	16	22	15	0	59	124	54	17	19	29	24	23	20	34	41	43	40	42	1328	1491	1450	1571	1589	1575	47	80	85	93	94	107	24	13	22	23	24	16	424	411	335	386	391	417	201	354	376	362	387	367	4.29699	73.381	1.06891e-17	1.51997e-16	-3.93532	1	3	4.29699	21.0256	4.53178e-06	8.64275e-06	-2.1847	1	3	4.29699	30.5251	3.29567e-08	7.2266e-08	-2.58669	1	3	4.29699	291.851	1.9642e-65	2.01494e-64	-8.05348	1	3	4.29699	65.0002	7.48905e-16	2.44034e-15	-3.66618	1	3	4.29699	14.0075	0.000182085	0.000321392	-1.81479	1	3	4.29699	180.674	3.45355e-41	2.72107e-40	-6.10873	1	3	4.29699	182.06	1.72029e-41	7.58226e-41	-6.13653	1	3	33333333
STAMBP	NC_029537.1:1288602-1298196	205	166	222	263	193	65	155	225	205	205	215	82	502	242	210	239	226	242	233	351	434	428	424	395	714	796	885	889	924	870	206	421	413	450	425	385	354	221	265	265	274	275	532	530	413	460	470	545	208	296	309	355	381	373	4.83532	4.93057	0.0263855	0.0534289	0.327284	0	2	4.83532	35.4591	2.60461e-09	5.89803e-09	0.868795	0	2	4.83532	9.26517	0.00233552	0.00379487	0.438401	0	2	4.83532	34.1715	5.04614e-09	1.17185e-08	-0.833178	0	2	4.83532	14.3017	0.000155725	0.000285035	0.545307	0	2	4.83532	32.422	1.24074e-08	2.7599e-08	0.829042	0	2	4.83532	0.0549506	0.814662	0.892732	-0.0335173	0	2	4.83532	5.62424	0.0177138	0.0255474	0.342729	0	2	22222222
DUSP11	NC_029537.1:1298444-1302763	88	68	64	47	78	41	57	110	52	100	89	56	280	102	124	141	103	118	138	204	209	237	252	248	236	329	279	336	286	291	150	329	310	307	354	349	530	312	347	352	386	367	291	323	254	278	296	314	219	374	422	432	396	451	4.14791	0.111193	0.73879	0.907995	0.0424536	0	2	4.14791	5.63508	0.0176046	0.025528	0.283797	0	2	4.14791	5.97433	0.0145156	0.0217091	-0.280658	0	2	4.14791	55.5631	9.05063e-14	2.5721e-13	-0.833225	0	2	4.14791	31.1327	2.40981e-08	5.66422e-08	-0.626066	0	2	4.14791	112.963	2.19854e-26	8.71864e-26	-1.16873	1	3	4.14791	53.7447	2.2831e-13	7.29268e-13	-0.819639	0	2	4.14791	172.494	2.11074e-39	8.9861e-39	-1.44004	1	3	22222323
LOC107323587	NC_029537.1:1304494-1305645	2	0	0	0	0	0	0	0	0	0	0	0	0	0	0	0	0	0	0	0	0	0	0	0	0	0	0	0	0	0	0	0	0	0	0	0	0	0	0	0	0	0	0	0	0	0	0	0	0	0	0	0	0	0	-2.69709	3.12637	0.0770352	0.134923	2.81894	0	2	-2.69709	5.05255	0.0245897	0.0350138	2.81894	1	1	-2.69709	5.09722	0.0239642	0.0350019	2.81894	1	1	-2.69709	4.89869	0.0268771	0.0389911	2.81894	1	1	-2.69709	5.36502	0.0205446	0.0305936	2.81894	1	1	-2.69709	4.98082	0.0256298	0.0372145	2.81894	1	1	-2.69709	4.92489	0.0264726	0.0393292	2.81894	1	1	-2.69709	4.46341	0.0346283	0.0483352	2.81894	1	1	21111111
NCAPH	NC_029537.1:1315998-1324919	6	2	2	13	5	0	7	10	9	8	11	1	53	33	36	30	32	25	11	23	13	20	17	21	274	315	287	335	307	300	8	16	19	20	9	17	28	14	12	11	16	13	53	39	37	47	41	45	3	7	9	9	4	8	1.93093	1.26728	0.260277	0.382936	-0.390636	0	2	1.93093	29.7286	4.96967e-08	1.05685e-07	-1.45713	1	3	1.93093	2.08425	0.148825	0.193032	-0.439699	0	2	1.93093	641.317	1.72778e-141	4.78278e-140	-4.6474	1	3	1.93093	0.0493765	0.824152	0.895918	-0.0703123	0	2	1.93093	1.18003	0.277351	0.341681	-0.336879	0	2	1.93093	52.2331	4.9288e-13	1.55052e-12	-1.84069	1	3	1.93093	2.78988	0.0948616	0.125851	0.606567	0	2	23232232
LOC107323614	NC_029537.1:1325222-1329079	50	43	14	36	72	14	44	46	22	97	135	55	376	161	166	201	192	182	188	244	294	313	291	285	187	192	191	236	210	236	155	279	281	353	336	311	273	183	191	245	190	201	588	564	439	493	468	584	96	154	157	172	140	179	3.98426	5.87079	0.0153941	0.0329609	-0.578709	0	2	3.98426	20.285	6.67218e-06	1.26102e-05	-1.04396	1	3	3.98426	34.9911	3.31222e-09	7.6344e-09	-1.3704	1	3	3.98426	22.565	2.03157e-06	4.10872e-06	-1.10083	1	3	3.98426	32.3338	1.29838e-08	3.09606e-08	-1.31608	1	3	3.98426	22.1895	2.47026e-06	4.88239e-06	-1.09124	1	3	3.98426	105.301	1.04897e-24	5.13864e-24	-2.40758	1	3	3.98426	13.3345	0.000260567	0.000434837	-0.850196	0	2	23333332
AAK1	NC_029537.1:1334147-1387623	347	350	361	322	359	77	249	570	280	274	226	202	9537	4356	4351	4812	4672	4827	1355	2062	2125	2278	2291	2266	732	838	802	882	904	865	958	1914	1897	2140	2068	2039	957	703	712	703	751	729	1763	1798	1456	1623	1546	1837	685	1106	1044	1223	1208	1161	6.77466	7.93767	0.00484161	0.0117106	0.346534	0	2	6.77466	487.087	6.13174e-108	7.89446e-107	-2.74582	1	3	6.77466	122.999	1.39545e-28	5.8463e-28	-1.33222	1	3	6.77466	1.26802	0.260138	0.319718	-0.134794	0	2	6.77466	73.4889	1.01202e-17	3.55099e-17	-1.02558	1	3	6.77466	0.163318	0.68612	0.774136	0.0484509	0	2	6.77466	86.7115	1.25567e-20	5.35388e-20	-1.11577	1	3	6.77466	35.6747	2.3317e-09	4.95701e-09	-0.715136	0	2	23323232
LCA5L	NC_029516.1:97252067-97265195	84.9998	24	43	33	36	11	99	79	120	27	21.9999	5	47	19	25	30	25	27	17	28	19	25	37	19	0.999997	3	2	4	2	2	7	7.99999	12	11	6	13	5	4	7	3	6	9	29	28	23	15	21	27	15	25	29	46	38	24	1.18372	0.774319	0.378884	0.521226	-0.312401	0	2	1.18372	23.4417	1.28759e-06	2.53928e-06	1.79186	1	1	1.18372	30.6999	3.01186e-08	6.61235e-08	2.07426	1	1	1.18372	122.984	1.40564e-28	6.50179e-28	5.27875	1	1	1.18372	74.4007	6.3765e-18	2.25786e-17	3.52031	1	1	1.18372	90.2553	2.09326e-21	7.31364e-21	4.06869	1	1	1.18372	29.0307	7.12392e-08	1.69322e-07	2.01364	1	1	1.18372	16.3141	5.36624e-05	9.3283e-05	1.48303	1	1	21111111
NFU1	NC_029537.1:1387727-1395767	44	79	65	112	76	69	114	287	96	195	126	113	654	290	263	328	313	306	522	814	881	963	998	966	537	568	573	643	651	635	292	626	644	682	687	615	776	499	532	598	598	615	342	357	262	327	305	377	488	769	807	878	876	896	5.12415	27.5206	1.55426e-07	7.88801e-07	-0.689655	0	2	5.12415	39.3836	3.48217e-10	8.19649e-10	-0.792756	0	2	5.12415	268.153	2.8671e-60	2.08581e-59	-2.0314	1	3	5.12415	171.629	3.26187e-39	1.98457e-38	-1.63036	1	3	5.12415	119.208	9.42839e-28	4.55206e-27	-1.35976	1	3	5.12415	162.894	2.63895e-37	1.34032e-36	-1.58821	1	3	5.12415	34.2588	4.82486e-09	1.22543e-08	-0.740165	0	2	5.12415	324.047	1.90288e-72	1.30953e-71	-2.23956	1	3	22333323
GFPT1	NC_029537.1:1398622-1422112	3877	1770	4529	2898	2723	1990	3165	3150	3058	1621	2119	2928	3684	1581	1672	1830	1793	1720	355	580	569	620	679	625	3786	4404	4533	4910	4889	4852	1597	3231	3297	3720	3541	3657	2123	1458	1485	1645	1675	1570	1428	1442	1223	1267	1299	1430	387	604	583	691	682	631	7.63862	14.5101	0.000139411	0.000455105	0.448597	0	2	7.63862	264.027	2.27434e-59	1.61122e-58	1.97978	1	1	7.63862	840.307	9.30977e-185	2.35573e-183	3.83779	1	1	7.63862	38.8116	4.66743e-10	1.1445e-09	0.734523	0	2	7.63862	156.967	5.20531e-36	3.09449e-35	1.5023	1	1	7.63862	330.662	6.8963e-74	6.33375e-73	2.23655	1	1	7.63862	405.665	3.21867e-90	6.05017e-89	2.50445	1	1	7.63862	699.828	3.25995e-154	5.15972e-153	3.44172	1	1	21121111
ANTXR1	NC_029537.1:1426789-1496426	3	5	9	7	7	6	41	1	10	0	2	33	1159	463	489	546	550	587	339	519	557	602	580	634	132	151	130	137	135	131	35	69	76	96	82	78	28	18	18	28	18	17	213	214	169	177	173	222	68	99	128	129	130	121	3.72705	8.30779	0.00394754	0.00977206	-0.933405	0	2	3.72705	406.324	2.31336e-90	2.47072e-89	-5.20203	1	3	3.72705	369.205	2.78821e-82	2.74331e-81	-4.95995	1	3	3.72705	133.809	6.01439e-31	2.96395e-30	-3.09005	1	3	3.72705	47.5849	5.26718e-12	1.47062e-11	-1.9317	1	3	3.72705	1.31157	0.252111	0.316696	-0.360352	0	2	3.72705	185.303	3.36943e-42	2.70886e-41	-3.58243	1	3	3.72705	127.244	1.64299e-29	5.87244e-29	-3.03148	1	3	23333233
GKN1	NC_029537.1:1498260-1501836	55	1	0	2	0	44	15	1	4	0	0	3	4	1	2	0	4	1	3	5	4	5	7	2	0	0	0	0	0	0	0	0	0	0	0	0	0	0	0	0	0	0	0	1	0	1	0	1	0	0	0	0	0	0	-1.31711	5.51671	0.0188357	0.0393563	2.47987	1	1	-1.31711	15.3403	8.97797e-05	0.000158043	4.50545	1	1	-1.31711	10.0223	0.00154658	0.00255523	3.43327	1	1	-1.31711	33.2373	8.15701e-09	1.87269e-08	8.34312	1	1	-1.31711	34.4313	4.41575e-09	1.07823e-08	8.34312	1	1	-1.31711	33.4605	7.27247e-09	1.63537e-08	8.34312	1	1	-1.31711	23.5611	1.21009e-06	2.65669e-06	6.1676	1	1	-1.31711	31.7717	1.73403e-08	3.56247e-08	8.34312	1	1	11111111
LOC107323578	NC_029537.1:1504513-1524593	0	0	0	0	0	0	0	0	0	0	0	0	12	3	1	2	5	4	0	0	0	0	0	1	0	0	2	0	0	0	2	8	2	7	4	1	2	0	1	2	1.99999	1	0	0	0	0	0	2	0	0	0	0	0	0	-2.06598	0	1	1	0	0	2	-2.06598	14.3469	0.000152026	0.000263807	-4.91232	1	3	-2.06598	0.615483	0.432731	0.503322	-1.0786	0	2	-2.06598	1.30423	0.253442	0.313093	-1.76532	0	2	-2.06598	12.3091	0.000450744	0.00079389	-4.66405	1	3	-2.06598	4.90889	0.0267189	0.0387188	-3.35836	1	3	-2.06598	1.28845	0.256334	0.318199	-1.74871	0	2	-2.06598	0	1	1	0	0	2	23223322
GKN2	NC_029537.1:1504513-1524593	0	0	0	0	0	0	0	0	0	0	0	0	0	0	0	0	0	0	0	0	0	0	0	0	0	0	0	0	0	0	0	0	0	0	0	1	1	0	0	0	1.00001	0	0	2	0	0	0	1	0	0	0	0	0	0	-2.64733	0	1	1	0	0	2	-2.64733	0	1	1	0	0	2	-2.64733	0	1	1	0	0	2	-2.64733	0	1	1	0	0	2	-2.64733	0.563686	0.452779	0.520927	-1.00671	0	2	-2.64733	1.24491	0.264527	0.32719	-1.71992	0	2	-2.64733	1.88272	0.170025	0.21972	-2.17851	0	2	-2.64733	0	1	1	0	0	2	22222222
BMP10	NC_029537.1:1525809-1531632	0	0	0	0	0	0	0	0	0	0	9	0	1	1	0	0	0	0	400	639	670	738	691	703	4	3	4	5	4	1	0	2	1	1	1	0	76	48	51	56	33	46	8	11	5	3	9	6	0	0	0	1	1	1	2.46069	10.5349	0.00117141	0.00321919	-4.53598	1	3	2.46069	1.25127	0.263311	0.315736	-1.70387	0	2	2.46069	1034.46	5.79407e-227	1.93826e-225	-12.0615	1	3	2.46069	13.6718	0.000217704	0.000383371	-4.70891	1	3	2.46069	2.84823	0.0914748	0.124205	-2.60263	0	2	2.46069	171.655	3.21916e-39	1.68935e-38	-8.49265	1	3	2.46069	26.7969	2.25996e-07	5.20962e-07	-5.6662	1	3	2.46069	2.25528	0.133159	0.172062	-2.38182	0	2	32332332
ARHGAP25	NC_029537.1:1535083-1550510	2	4	0	0	2	0	12	7	2	4	16	39	54	13	21	24	35	22	207	323	327	352	345	361	113	134	129	149	137	120	12	37	32	42	42	32	239	162	145	179	183	188	109	116	86	92	89	106	50	62	61	97	71	94	2.81919	49.3741	2.11515e-12	1.88643e-11	-2.9758	1	3	2.81919	53.5058	2.57837e-13	6.88995e-13	-2.8992	1	3	2.81919	567.382	2.08328e-125	3.20732e-124	-6.3874	1	3	2.81919	300.383	2.71828e-67	2.88756e-66	-5.20012	1	3	2.81919	57.9825	2.6446e-14	8.1215e-14	-2.96731	1	3	2.81919	386.744	4.23374e-86	4.51927e-85	-5.63916	1	3	2.81919	234.297	6.89092e-53	6.91439e-52	-4.79718	1	3	2.81919	200.071	2.0153e-45	9.45473e-45	-4.58189	1	3	33333333
CDS2	NC_029537.1:1551696-1569032	790	819	773	519	517	448	462	671	455	342	270	513	6215	2735	2758	3003	3052	2995	845	1413	1430	1498	1557	1495	339	434	422	452	429	488	416	831	848	931	957	897	1167	739	689	812	827	830	1226	1161	988	1149	1096	1214	285	498	470	556	550	532	6.33774	99.8887	1.61203e-23	3.64871e-22	0.82524	0	2	6.33774	158.944	1.92487e-36	9.25485e-36	-0.990521	0	2	6.33774	20.7212	5.31254e-06	1.03672e-05	0.360253	0	2	6.33774	533.16	5.80004e-118	1.26492e-116	1.93845	1	1	6.33774	238.346	9.02461e-54	7.69079e-53	1.25111	1	1	6.33774	155.947	8.6945e-36	4.27086e-35	1.00595	1	1	6.33774	45.4077	1.60003e-11	4.65091e-11	0.535807	0	2	6.33774	345.272	4.53697e-77	3.28248e-76	1.54178	1	1	22211121
PCNA	NC_029537.1:1569590-1572896	154	114	87	67	89	160	132	166	97	211	123	279	739	280	292	358	378	353	409	653	642	758	702	713	753	905	852	1012	955	959	302	592	589	648	670	613	978	691	655	781	758	764	1732	1691	1310	1492	1556	1827	223	418	387	442	435	388	5.46358	3.41488	0.0646113	0.116545	-0.291168	0	2	5.46358	5.40328	0.0200989	0.0289198	-0.357446	0	2	5.46358	46.2822	1.02389e-11	2.63889e-11	-1.04244	1	3	5.46358	112.651	2.57315e-26	1.11815e-25	-1.6346	1	3	5.46358	22.5176	2.08226e-06	4.35818e-06	-0.726577	0	2	5.46358	78.4317	8.28111e-19	2.68117e-18	-1.35974	1	3	5.46358	243.69	6.16775e-55	6.4443e-54	-2.44055	1	3	5.46358	15.8134	6.99067e-05	0.000120787	-0.612079	0	2	22332332
SH3BGR	NC_029516.1:97266704-97294556	0	0	0	0	0	0	2	0	1	0	0	0	17	8	4	2	4	2	8161	13252	13215	14652	14565	14397	0	3	1	6	1	2	7	16	12	17	22	13	215	144	172	192	176	172	225	218	176	181	214	220	4497	7203	6974	7997	8006	7888	7.30083	3.52273	0.0605328	0.110573	-3.06544	0	2	7.30083	22.8122	1.78624e-06	3.49129e-06	-5.41121	1	3	7.30083	5153.44	0	0	-16.409	1	3	7.30083	8.52245	0.00350792	0.00560522	-4.04914	1	3	7.30083	48.5154	3.27705e-12	9.23461e-12	-6.4799	1	3	7.30083	540.882	1.21222e-119	1.84042e-118	-10.2848	1	3	7.30083	614.3	1.29842e-135	4.48809e-134	-10.5158	1	3	7.30083	4580.37	0	0	-15.8627	1	3	23333333
TMEM230	NC_029537.1:1574626-1579223	229	136	96	101	100	257	328	239	169	122	182	226	1592	704	672	786	850	801	461	701	671	798	808	718	531	589	627	651	690	656	361	717	797	889	812	817	1045	668	739	839	810	793	1002	955	801	908	886	958	304	418	443	503	505	473	5.46279	0.535586	0.464268	0.618595	-0.11474	0	2	5.46279	48.5314	3.25036e-12	8.3293e-12	-1.07096	1	3	5.46279	19.4632	1.02559e-05	1.96735e-05	-0.67674	0	2	5.46279	16.7526	4.25835e-05	7.90585e-05	-0.628163	0	2	5.46279	15.9112	6.63833e-05	0.000125319	-0.611407	0	2	5.46279	39.8356	2.76268e-10	6.60534e-10	-0.96933	0	2	5.46279	58.1023	2.48838e-14	8.3158e-14	-1.1727	1	3	5.46279	5.43026	0.0197907	0.0284286	-0.358977	0	2	23222232
SLC23A2	NC_029537.1:1588597-1636708	285	78	213	182	186	237	96	126	71	83	34	97	4700	2201	2143	2343	2350	2340	451	671	699	785	801	799	677	772	772	878	809	921	348	678	692	775	775	765	2868	1916	1943	2303	2110	2139	3715	3780	3006	3213	3481	3903	160	287	256	315	322	328	6.41031	117.85	1.87027e-27	5.31894e-26	1.57776	1	1	6.41031	292.497	1.42054e-65	1.10079e-64	-2.29658	1	3	6.41031	6.67392	0.0097834	0.014889	-0.339509	0	2	6.41031	23.9862	9.70293e-07	2.00112e-06	-0.643266	0	2	6.41031	1.17508	0.278359	0.344493	-0.142564	0	2	6.41031	237.64	1.28597e-53	8.6714e-53	-2.05777	1	3	6.41031	410.436	2.94613e-91	5.62357e-90	-2.75623	1	3	6.41031	24.7794	6.42819e-07	1.23166e-06	0.670215	0	2	13222332
RASSF2	NC_029537.1:1639441-1649952	0	0	2	0	2	1	5	2	3	12	6	3	625	270	274	285	276	316	105	145	164	164	168	143	132	132	161	173	154	149	19	31	31	43	48	39	298	192	192	201	184	187	167	189	118	139	139	164	32	45	45	54	55	43	3.0888	15.4122	8.64263e-05	0.000292841	-2.24122	1	3	3.0888	936.197	1.32788e-205	3.86554e-204	-7.13679	1	3	3.0888	439.496	1.39342e-97	1.63701e-96	-5.92586	1	3	3.0888	472.713	8.23067e-105	1.51963e-103	-6.04525	1	3	3.0888	83.5933	6.07796e-20	2.3154e-19	-3.71716	1	3	3.0888	626.116	3.49516e-138	6.33461e-137	-6.47438	1	3	3.0888	475.593	1.94374e-105	4.47651e-104	-6.05245	1	3	3.0888	158.828	2.04072e-36	8.29272e-36	-4.56079	1	3	33333333
PRNP	NC_029537.1:1653906-1658434	14	24	24	6	70	95	39	73	58	43	53	59	8579	3821	3810	4248	4184	4046	1257	1998	1955	2258	2224	2084	268	308	313	328	325	337	2698	5232	5453	6162	5993	5876	988	707	673	744	760	708	349	324	298	300	325	338	1195	1944	1891	2062	2120	1931	6.78514	0.12258	0.726253	0.895431	-0.0798584	0	2	6.78514	503.01	2.10452e-111	2.79898e-110	-5.40074	1	3	6.78514	318.86	2.5655e-71	2.19771e-70	-4.10003	1	3	6.78514	51.4188	7.46217e-13	2.05126e-12	-1.55896	1	3	6.78514	499.654	1.13037e-110	2.21771e-109	-5.37767	1	3	6.78514	160.105	1.0732e-36	5.36656e-36	-2.79886	1	3	6.78514	53.3835	2.74393e-13	8.72937e-13	-1.58853	1	3	6.78514	353.041	9.22201e-79	6.82726e-78	-4.35308	1	3	23333333
PROM2	NC_029537.1:1665504-1672559	1	6	0	0	0	0	0	0	0	0	0	0	26	5	19	9	6	5	4	4	8	8	4	11	5	5	9	4	7	6	9	13	9	16	9	18	3	2	0	0	0	2	9	13	13	5	8	9	0	1	6	3	5	3	-0.802241	10.8581	0.000983662	0.00274527	4.47786	1	1	-0.802241	11.1452	0.000842511	0.00138318	-1.81157	1	3	-0.802241	2.87235	0.0901131	0.121769	-0.995022	0	2	-0.802241	2.79364	0.0946388	0.127631	-0.988103	0	2	-0.802241	10.9377	0.000942279	0.00161299	-1.78829	1	3	-0.802241	2.88938	0.089165	0.121093	1.29406	0	2	-0.802241	8.64756	0.003275	0.00545474	-1.6279	1	3	-0.802241	0.117876	0.73135	0.816163	-0.224607	0	2	13223232
DPYSL2	NC_029537.1:1674798-1715556	59	72	101	63	76	54	368	400	702	283	112	370	16360	7323	7308	8072	7987	7924	803	1286	1263	1396	1430	1391	901	1084	1059	1219	1143	1179	502	1004	993	1207	1171	1150	247	146	156	167	182	160	2434	2431	1988	2167	2229	2611	269	415	460	504	488	473	6.8929	143.793	3.94319e-33	1.53808e-31	-2.08968	1	3	6.8929	829.787	1.80284e-182	4.39836e-181	-5.55936	1	3	6.8929	235.129	4.53785e-53	2.96372e-52	-2.68141	1	3	6.8929	219.236	1.32744e-49	1.01353e-48	-2.58397	1	3	6.8929	163.06	2.42758e-37	1.48384e-36	-2.21071	1	3	6.8929	0.343848	0.557616	0.637825	0.102215	0	2	6.8929	411.204	2.00509e-91	3.83846e-90	-3.64433	1	3	6.8929	73.291	1.11876e-17	3.08048e-17	-1.47382	1	3	33333233
BNIP3L	NC_029537.1:1734557-1748332	503	519	374	339	428	297	937	1303	771	589	461	824	5380	2482	2327	2783	2723	2718	1329	2117	2144	2389	2375	2398	1879	2237	2247	2546	2539	2517	2165	4394	4510	4897	5029	4779	4060	2771	2907	3257	3146	3108	3903	3806	3030	3446	3520	4076	518	838	804	959	892	856	7.3235	65.6504	5.38441e-16	6.65032e-15	-0.652447	0	2	7.3235	343.174	1.2989e-76	1.16582e-75	-1.46732	1	3	7.3235	134.096	5.20598e-31	2.30641e-30	-0.914381	0	2	7.3235	211.523	6.39131e-48	4.71748e-47	-1.14952	1	3	7.3235	508.633	1.25767e-112	2.54331e-111	-1.79181	1	3	7.3235	393.308	1.57657e-87	1.70409e-86	-1.57208	1	3	7.3235	500.267	8.31468e-111	2.08257e-109	-1.77783	1	3	7.3235	3.08801	0.078871	0.10594	0.14135	0	2	23233332
LOC107323662	NC_029537.1:1748446-1786216	6	1.00021	3	0	1.00027	0	1	0	0	0	11.0002	0	0	2.00192	0	0	3.00181	1.00171	0	0	0	1.00306	0	2.00228	1	2.00264	1.00272	3.00298	1.00295	1.0029	1.00145	3.00294	0	2.00318	0	1	1.00342	2.00228	2.00223	4.0026	1.00263	5.0026	5.00292	0	0	1.00267	0	0	1.00123	2.00261	2.00221	2.00218	1.00267	2.002	-1.92077	0.00197855	0.964521	1	-0.0441671	0	2	-1.92077	3.95644	0.0466925	0.0641761	1.9383	0	2	-1.92077	8.09366	0.00444203	0.00702222	2.93765	1	1	-1.92077	2.45169	0.117398	0.154627	1.47526	0	2	-1.92077	4.23602	0.0395748	0.0566868	1.97615	0	2	-1.92077	0.756543	0.384412	0.464273	0.790103	0	2	-1.92077	4.36341	0.0367188	0.0535046	2.034	0	2	-1.92077	1.40826	0.235346	0.289644	1.11362	0	2	22122222
PPP2R2A	NC_029537.1:1748446-1786216	530	486	513	408	489	425	509	1081	701	543	414	602	3198	1418	1422	1558	1547	1559	1382	2119	2131	2486	2489	2380	993	1109	1144	1300	1265	1303	625.999	1183	1254	1451	1378	1270	1483	1101	1046	1195	1229	1214	1352	1319	1057	1142	1218	1357	1100	1695	1790	2008	1997	2004	6.60575	1.26915	0.259926	0.382533	-0.084844	0	2	6.60575	38.385	5.8078e-10	1.35399e-09	-0.452179	0	2	6.60575	96.1558	1.0619e-22	3.84848e-22	-0.713609	0	2	6.60575	0.463856	0.495827	0.569856	0.0500951	0	2	6.60575	14.3748	0.000149796	0.000274541	0.279463	0	2	6.60575	0.633364	0.426124	0.499371	0.0585139	0	2	6.60575	0.000726542	0.978496	1	-0.00197965	0	2	6.60575	105.391	1.00242e-24	3.25408e-24	-0.749835	0	2	22222222
EBF2	NC_029537.1:1792880-1916432	2	0	0	0	1	0	1	6	0	0	0	0	68	29	24	38	35	27	178	267	240	290	289	293	6	8	3	6	10	5	8	13	13	12	7	15	0	1	0	0	0	0	12	5	8	5	11	10	57	87	82	100	95	112	1.78706	0.871992	0.350404	0.487106	-0.831755	0	2	1.78706	111.062	5.7336e-26	2.19779e-25	-4.61603	1	3	1.78706	794.667	7.792e-175	1.8418e-173	-7.41178	1	3	1.78706	11.1136	0.000856964	0.00144502	-2.1871	1	3	1.78706	22.1538	2.51651e-06	5.24204e-06	-2.77916	1	3	1.78706	3.8938	0.0484647	0.0682176	2.23929	0	2	1.78706	17.6662	2.63268e-05	5.27417e-05	-2.5903	1	3	1.78706	346.181	2.87644e-77	2.08952e-76	-6.1975	1	3	23333233
B3GALT5	NC_029516.1:97295967-97324562	45	19	12	14	18	9	42	37	28	10	8	30	386	175	158	215	198	192	407	750	719	745	752	804	18	15	23	19	22	23	80	156	160	173	189	168	146	94	87	118	96	107	1315	1326	1142	1202	1296	1397	34	61	49	68	64	61	4.30645	0.214234	0.643469	0.812289	-0.087321	0	2	4.30645	224.001	1.21249e-50	7.53493e-50	-2.0617	1	3	4.30645	912.198	2.18875e-200	6.21572e-199	-3.69424	1	3	4.30645	42.4047	7.42117e-11	1.88001e-10	1.3088	1	1	4.30645	91.6741	1.02192e-21	4.13057e-21	-1.39097	1	3	4.30645	50.0079	1.53129e-12	4.01315e-12	-1.06972	1	3	4.30645	1593.02	0	0	-4.66873	1	3	4.30645	5.86375	0.0154558	0.0223793	-0.402116	0	2	23313332
CDCA2	NC_029537.1:1982111-2001287	70	74.9999	49.9999	69.9995	64	25	124	140	52	43	44	81	215	121	114	113	111	121	192	254.999	260	325.999	326	324.998	534	602	622	682	722	679	211.998	421.998	424	498	490	467	124.997	94.9998	107	107	91.9996	89.9999	728	732	549	647	683	713	53	79	83	93.9999	105	96.9969	4.30237	0.670974	0.412712	0.561385	-0.109042	0	2	4.30237	4.00736	0.0453021	0.0623781	0.254942	0	2	4.30237	43.9784	3.32024e-11	8.37678e-11	-0.792678	0	2	4.30237	328.88	1.68536e-73	1.96363e-72	-2.08314	1	3	4.30237	110.094	9.3443e-26	4.25048e-25	-1.22915	1	3	4.30237	20.7459	5.24429e-06	1.01666e-05	0.593546	0	2	4.30237	350.24	3.75794e-78	5.94315e-77	-2.14666	1	3	4.30237	20.1915	7.00641e-06	1.27853e-05	0.597055	0	2	22233232
KCTD9	NC_029537.1:1982111-2001287	482	389	337	263	311	118	524	696	384	481	386	329	754	345	351	378	382	358	566	929.001	979	1055	1066	1043	385	451	497	551	527	535	644.002	1390	1394	1636	1581	1490	1165	887	865	1001	1026	983	587	580	469	454	479	548	747	1187	1275	1392	1362	1309	5.83309	7.24176	0.0071227	0.0165975	-0.267218	0	2	5.83309	93.9612	3.21768e-22	1.12223e-21	0.972471	0	2	5.83309	1.95524	0.162023	0.209133	-0.13607	0	2	5.83309	48.895	2.70032e-12	7.26899e-12	0.694425	0	2	5.83309	29.1797	6.59652e-08	1.51425e-07	-0.523186	0	2	5.83309	8.24199	0.00409322	0.00648637	-0.279048	0	2	5.83309	39.7006	2.96031e-10	8.0601e-10	0.62418	0	2	5.83309	74.0665	7.55288e-18	2.08754e-17	-0.836368	0	2	22222222
LOC107323620	NC_029537.1:2001295-2003628	3	0	7	3	1	2	19	6	0	0	0	3	6	2	3	5	3	5	13	23	23	21	22	27	35	26	27	38	35	35	30	42	48	52	63	66	3	2	2	2	2	3	71	71	57	73	55	77	0	0	4	2	0	0	0.736533	1.08371	0.29787	0.422863	-0.470972	0	2	0.736533	3.03651	0.0814109	0.107644	0.83147	0	2	0.736533	18.9209	1.36254e-05	2.5958e-05	-1.52986	1	3	0.736533	47.381	5.84477e-12	1.55239e-11	-2.23415	1	3	0.736533	72.3283	1.82212e-17	6.33044e-17	-2.61538	1	3	0.736533	8.55405	0.00344755	0.00550877	1.53781	1	1	0.736533	127.536	1.41795e-29	8.08614e-29	-3.25858	1	3	0.736533	15.35	8.93188e-05	0.000153121	2.41146	1	1	22333131
GNRH1	NC_029537.1:2003719-2006730	0	0	0	0	0	0	0	0	0	0	0	0	10	4	4	4	4	4	1	3	4	2	6	3	4	4	1	1	6	3	5	5	6	4	7	3	0	0	1	2	1	0	10	18	13	21	10	17	0	1	0	3	1	1	-1.23844	0	1	1	0	0	2	-1.23844	18.3323	1.85533e-05	3.41019e-05	-5.12102	1	3	-1.23844	11.5957	0.000661039	0.00112299	-4.46966	1	3	-1.23844	12.3386	0.000443677	0.000764724	-4.57066	1	3	-1.23844	16.8488	4.04798e-05	7.77642e-05	-4.98157	1	3	-1.23844	2.56172	0.10948	0.146198	-2.49896	0	2	-1.23844	54.6127	1.46783e-13	4.74074e-13	-6.73704	1	3	-1.23844	4.49334	0.0340271	0.0475531	-3.23535	1	3	23333233
DOCK5	NC_029537.1:2006914-2068914	388	147	523	371	323	78	516	866	438	219	230	360	619	282	269	313	283	358	512	839	828	949	943	941	1316	1470	1411	1661	1686	1557	730	1517	1466	1703	1648	1654	66	50	37	39	62	47	3489	3405	2715	3059	3025	3464	27	51	40	59	60	55	6.05144	0.666575	0.414248	0.56328	-0.154902	0	2	6.05144	39.2965	3.64088e-10	8.56191e-10	1.20699	1	1	6.05144	0.0007941	0.977519	1	-0.00531632	0	2	6.05144	26.4068	2.7657e-07	5.87711e-07	-0.974707	0	2	6.05144	12.4831	0.000410657	0.000725422	-0.66748	0	2	6.05144	327.532	3.31359e-73	3.00139e-72	3.98459	1	1	6.05144	109.447	1.29496e-25	6.55516e-25	-2.03361	1	3	6.05144	295.686	2.86794e-66	1.81774e-65	3.76572	1	1	21222131
NEFL	NC_029537.1:2100082-2104408	28	12	12	7	0	2	0	2	0	0	0	0	7024	3167	3173	3524	3448	3608	4	3	4	2	8	10	15	8	10	14	6	11	2	2	3	4	3	4	4	1	0	3	2	5	5	6	4	5	4	4	0	1	2	0	1	2	4.88021	73.8526	8.41714e-18	1.21144e-16	4.97282	1	1	4.88021	1191.27	4.81371e-261	2.00439e-259	-7.19185	1	3	4.88021	51.3712	7.64526e-13	2.06112e-12	2.37847	1	1	4.88021	18.1294	2.0639e-05	3.91045e-05	1.24767	1	1	4.88021	80.0327	3.68271e-19	1.3609e-18	3.26188	1	1	4.88021	77.744	1.17298e-18	3.78409e-18	3.33018	1	1	4.88021	51.9552	5.67824e-13	1.78117e-12	2.43477	1	1	4.88021	91.2649	1.25669e-21	3.80127e-21	4.29518	1	1	13111111
NEFM	NC_029537.1:2108659-2113229	1	1	4	0	0	0	0	1	0	0	0	0	9560	4189	4146	4585	4619	4531	5	8	2	5	5	4	9	7	11	13	4	13	4	5	7	12	6	9	2	1	3	2	0	2	17	14	22	15	11	14	3	2	2	2	1	2	5.26121	5.13137	0.0234972	0.048066	2.49042	1	1	5.26121	2783.7	0	0	-10.8388	1	3	5.26121	1.7434	0.186709	0.237288	-0.782836	0	2	5.26121	12.6674	0.000372089	0.000645222	-1.83553	1	3	5.26121	4.69729	0.0302103	0.044063	-1.20173	1	3	5.26121	0.74652	0.38758	0.467698	0.62023	0	2	5.26121	29.214	6.48084e-08	1.54409e-07	-2.52311	1	3	5.26121	0.0291477	0.864438	0.95177	0.117866	0	2	13233232
LOC107323718	NC_029537.1:2113684-2122890	1	0	0	0	0	0	0	0	0	0	0	0	128	67	49	67	56	54	0	0	0	0	0	0	1	0	0	1	0	1	1	0	0	0	1	0	0	0	0	0	0	0	3	0	0	0	0	1	0	0	0	0	0	0	-0.452324	1.62088	0.202969	0.312489	2.02493	0	2	-0.452324	225.316	6.2643e-51	3.91385e-50	-6.86841	1	3	-0.452324	2.64396	0.103944	0.139201	2.02493	0	2	-0.452324	0.0189377	0.890545	0.972	-0.174188	0	2	-0.452324	0.107793	0.742671	0.816608	0.424619	0	2	-0.452324	2.58339	0.10799	0.145115	2.02493	0	2	-0.452324	0.164105	0.685405	0.763034	-0.496716	0	2	-0.452324	2.31578	0.128067	0.167188	2.02493	0	2	23222222
LOC107323686	NC_029537.1:2155214-2162545	0	0	0	0	0	0	0	0	0	0	0	0	0	0	0	0	0	0	0	0	0	0	0	0	0	0	0	0	0	0	0	0	0	0	0	0	0	0	0	0	0	0	0	0	0	0	0	0	0	0	0	0	0	0	NA	NA	NA	NA	NA	NA	NA	NA	NA	NA	NA	NA	NA	NA	NA	NA	NA	NA	NA	NA	NA	NA	NA	NA	NA	NA	NA	NA	NA	NA	NA	NA	NA	NA	NA	NA	NA	NA	NA	NA	NA	NA	NA	NA	NA	NA	NA	NA	NA	NA	NA	NA	NA	NA	NA	NA	NA
LOC107323687	NC_029537.1:2162620-2283788	0	0	0	0	0	0	0	0	0	0	0	0	0	0	0	0	0	0	0	0	0	0	0	0	0	0	0	0	0	0	0	0	0	0	0	0	0	0	0	0	0	0	0	0	0	0	0	0	0	0	0	0	0	0	NA	NA	NA	NA	NA	NA	NA	NA	NA	NA	NA	NA	NA	NA	NA	NA	NA	NA	NA	NA	NA	NA	NA	NA	NA	NA	NA	NA	NA	NA	NA	NA	NA	NA	NA	NA	NA	NA	NA	NA	NA	NA	NA	NA	NA	NA	NA	NA	NA	NA	NA	NA	NA	NA	NA	NA	NA
IGSF5	NC_029516.1:97331982-97364212	684	533	493	454	308	340	1211	2450	849	1353	710	1668	52	18	21	23	25	29	22	30	30	42	29	40	1102	1298	1343	1538	1465	1470	470	925	871	1003	979	986	2725	1873	1899	2126	2094	1977	336	323	241	290	270	309	2	8	11	6	9	7	5.98916	88.5453	4.96847e-21	9.37502e-20	-1.21049	1	3	5.98916	1051.31	1.26405e-230	4.28668e-229	5.49504	1	1	5.98916	1019.74	9.19805e-224	3.0257e-222	5.30693	1	1	5.98916	2.42472	0.119434	0.157193	-0.198012	0	2	5.98916	28.61	8.85238e-08	2.01313e-07	0.686177	0	2	5.98916	37.912	7.40094e-10	1.73627e-09	-0.784483	0	2	5.98916	228.54	1.24093e-51	1.20949e-50	2.03006	1	1	5.98916	1264.99	4.59043e-277	1.69348e-275	7.12649	1	1	31122211
ADAM28	NC_029537.1:2162620-2283788	6261	4870	3219	1016	967	973	644	1155	324	503	188	305	36	21	16	14	16	16	3	4	5	10	12	7	1048	1229	1228	1385	1253	1342	481	860	900	1049	1019	1004	210	153	140	166	164	171	5557	5265	4336	4905	4964	5531	1	1	4	2	1	0	6.82383	104.817	1.33978e-24	3.25255e-23	2.77803	1	1	6.82383	557.241	3.34871e-123	5.01088e-122	8.50923	1	1	6.82383	658.288	3.52082e-145	6.55569e-144	10.0612	1	1	6.82383	84.6562	3.55036e-20	1.27941e-19	2.45974	1	1	6.82383	133.953	5.59503e-31	2.9346e-30	3.1912	1	1	6.82383	309.183	3.29083e-69	2.82028e-68	5.3996	1	1	6.82383	3.07238	0.0796327	0.11045	0.444608	0	2	6.82383	712.654	5.2984e-157	8.62114e-156	11.8164	1	1	11111121
STC1	NC_029537.1:2287261-2297574	1709	399	1679	157	221	26	5	7	0	47	2	5	207	103	83	110	121	102	193	299	313	313	330	333	10	22	12	20	20	18	31	53	43	50	48	55	6	12	2	8	5	3	52	56	43	53	39	55	7	5	4	5	3	3	3.93095	98.2319	3.72141e-23	8.152e-22	6.0699	1	1	3.93095	50.047	1.50107e-12	3.89569e-12	3.82908	1	1	3.93095	25.0443	5.60273e-07	1.15574e-06	2.55829	1	1	3.93095	112.2	3.22951e-26	1.39844e-25	6.58346	1	1	3.93095	83.6379	5.94217e-20	2.26454e-19	5.33082	1	1	3.93095	144.642	2.57239e-33	1.19434e-32	8.07764	1	1	3.93095	77.09	1.63341e-18	6.44513e-18	5.04709	1	1	3.93095	144.595	2.63305e-33	1.00714e-32	8.16863	1	1	11111111
NKX2-6	NC_029537.1:2305516-2309710	1	0	0	0	0	3	0	0	0	0	0	0	1	0	0	0	2	0	4	8	9	6	6	4	1	0	0	0	0	0	4	3	1	0	3	5	6	2	1	2	1	1	22	18	26	11	24	14	2	3	2	2	1	3	-1.20602	6.39735	0.0114291	0.02532	3.74041	1	1	-1.20602	2.74781	0.0973876	0.127429	1.6088	0	2	-1.20602	6.28921	0.0121475	0.0183412	-1.66559	1	3	-1.20602	5.68801	0.0170812	0.025398	2.60206	1	1	-1.20602	0.260919	0.60949	0.682976	-0.390656	0	2	-1.20602	0.106616	0.74403	0.833187	-0.25482	0	2	-1.20602	37.1072	1.11808e-09	2.94706e-09	-3.37417	1	3	-1.20602	0.468195	0.493819	0.568077	-0.532431	0	2	12312232
NKX3-1	NC_029537.1:2310175-2313961	0	6	0	0	2	1	2	3	9	10	1	1	4	1	1	2	0	0	2	3	7	5	5	6	0	0	1	1	0	0	2	5	4	4	7	3	5	3	1	1	3	1	39	52	42	46	47	43	0	2	0	0	3	0	-0.528913	4.84302	0.0277582	0.0556999	-1.19991	0	2	-0.528913	4.9166	0.0265998	0.0375994	1.52411	1	1	-0.528913	0.0916244	0.762122	0.842359	-0.168519	0	2	-0.528913	13.2421	0.000273731	0.000479594	3.07478	1	1	-0.528913	0.0422549	0.837135	0.90853	0.117184	0	2	-0.528913	1.37466	0.241012	0.303526	0.73288	0	2	-0.528913	79.4112	5.04398e-19	2.03086e-18	-3.49021	1	3	-0.528913	6.06673	0.0137752	0.0200843	1.83539	1	1	21212231
SLC25A37	NC_029537.1:2319535-2325602	661	943	483	446	624	375	171	488	129	252	234	392	277	131	122	139	141	135	666	1104	1042	1152	1124	1154	252	304	292	306	340	318	372	719	803	847	855	829	506	342	303	365	362	391	5648	5546	4479	5021	5032	5731	205	339	307	336	368	356	6.24508	109.392	1.33186e-25	3.40064e-24	1.40364	1	1	6.24508	530.005	2.81717e-117	3.96877e-116	3.32565	1	1	6.24508	23.2333	1.43494e-06	2.8929e-06	0.622991	0	2	6.24508	283.92	1.05051e-63	1.04717e-62	2.30363	1	1	6.24508	92.4103	7.0445e-22	2.86262e-21	1.26013	1	1	6.24508	225.638	5.33005e-51	3.42e-50	2.02711	1	1	6.24508	187.94	8.95221e-43	7.27717e-42	-1.79899	1	3	6.24508	217.791	2.74249e-49	1.36896e-48	1.99887	1	1	11211131
ENTPD4	NC_029537.1:2337449-2346199	816	1006	977	475	507	559	582	892	487	480	441	470	653	284	275	276	324	304	174	310	327	350	357	351	391	416	418	514	500	476	371	694	738	801	795	801	708	451	492	537	569	524	1036	904	793	873	890	1000	163	281	305	311	324	306	5.57822	60.2614	8.30587e-15	9.3676e-14	0.693297	0	2	5.57822	691.158	2.50367e-152	4.78363e-151	2.47364	1	1	5.57822	791.509	3.78579e-174	8.88468e-173	2.67017	1	1	5.57822	484.122	2.7088e-107	5.14568e-106	2.02109	1	1	5.57822	328.195	2.37669e-73	2.81735e-72	1.6292	1	1	5.57822	389.482	1.07313e-86	1.15174e-85	1.79184	1	1	5.57822	132.763	1.0189e-30	6.03358e-30	1.01656	1	1	5.57822	682.46	1.94972e-150	3.0005e-149	2.48041	1	1	21111111
LOXL2	NC_029537.1:2346308-2394966	9.99987	43	21.9999	39.9999	13.9989	6.99996	29372	61285	20974	32568	22132	24328	26.9998	19.9999	13.9995	16.9995	7.99887	11	72.9999	107	117	133	145	91.9998	20	31.9999	18	32.9995	29	28	34.9997	46.999	48.9999	48.9998	61	70.9996	17.9994	11	12.9993	17.9999	15	9.9986	188	157.999	138	144	186	194	21	32	58.9998	34	47	44	8.90265	1459.9	2.02542211512619e-319	1.33252520954152e-315	-10.0763	1	3	8.90265	55.1505	1.11643e-13	3.01973e-13	1.91446	1	1	8.90265	14.3482	0.000151928	0.000270486	-0.825411	0	2	8.90265	21.8267	2.98419e-06	5.98081e-06	1.12907	1	1	8.90265	2.84164	0.0918507	0.124586	0.385083	0	2	8.90265	63.199	1.86844e-15	5.42395e-15	2.07462	1	1	8.90265	49.2846	2.21389e-12	6.7317e-12	-1.50823	1	3	8.90265	2.1054	0.14678	0.187763	0.337207	0	2	31212132
R3HCC1	NC_029537.1:2346308-2394966	248	338	277	215	341.001	175	23576	52191	16624	38559	33900	30759	1339	574	527.001	637	661.001	621	365	547	577	599	607	564	454	533	585	570	601	583	348	691.001	674	770	776	730	1077	698	769.001	857	768	764.001	880	849.001	681	792	774	810	331	468	495	547	493	533	9.08336	1865.67	0	0	-6.61864	1	3	9.08336	0.000639312	0.979828	1	0.00318088	0	2	9.08336	11.282	0.000782615	0.00132281	0.425086	0	2	9.08336	5.50576	0.0189539	0.0280746	0.296477	0	2	9.08336	4.74477	0.0293874	0.0429263	0.274579	0	2	9.08336	3.26597	0.0707312	0.0976103	-0.226772	0	2	9.08336	2.94359	0.0862188	0.119142	-0.215349	0	2	9.08336	4.77534	0.0288702	0.0408583	0.277092	0	2	32222222
CHMP7	NC_029537.1:2395999-2404582	290	307	180	216	259	184	441	752	351	469	484	532	2034	900	952	1023	965	904	1152	1877	1931	2175	2139	2004	751	870	881	965	927	895	642	1233	1274	1512	1472	1438	2259	1534	1529	1696	1693	1691	1202	1172	946	1016	1073	1258	3293	5110	5216	5784	5619	5607	6.84263	87.5215	8.33685e-21	1.55524e-19	-0.757283	0	2	6.84263	101.675	6.54268e-24	2.38605e-23	-0.791739	0	2	6.84263	374.441	2.01924e-83	2.01996e-82	-1.50621	1	3	6.84263	43.853	3.53983e-11	9.09708e-11	-0.522871	0	2	6.84263	103.255	2.9465e-24	1.28718e-23	-0.79537	0	2	6.84263	347.929	1.19682e-77	1.16134e-76	-1.45286	1	3	6.84263	114.89	8.3194e-27	4.3775e-26	-0.840576	0	2	6.84263	1710.08	0	0	-3.28329	1	3	22322323
LOC107323583	NC_029537.1:2407768-2415528	77	90	74	28	35	66	55	89	37	29	42	67	97	52	53	59	60	53	95	154	162	165	181	175	411	447	515	576	501	522	108	231	226	259	213	233	1093	736	694	785	786	821	780	727	611	667	684	816	27	62	45	76	67	73	4.38568	15.7153	7.36246e-05	0.000251842	0.540596	0	2	4.38568	110.053	9.54143e-26	3.63972e-25	1.40659	1	1	4.38568	1.12263	0.289354	0.352703	0.12698	0	2	4.38568	225.374	6.08336e-51	4.75326e-50	-1.64933	1	3	4.38568	2.49949	0.113884	0.151535	-0.184746	0	2	4.38568	465.958	2.42881e-103	3.1455e-102	-2.32935	1	3	4.38568	398.843	9.83325e-89	1.81552e-87	-2.16307	1	3	4.38568	81.0682	2.18061e-19	6.26383e-19	1.21181	1	1	21232331
PCP4	NC_029516.1:97377723-97429767	20	0	0	0	0	0	51	112	100	278	80	412	10473	4676	4671	5247	5094	5372	55	86	87	119	104	104	467	577	518	643	576	600	48	91	95	107	94	84	21	21	15	11	22	23	340	313	273	320	319	330	10	28	29	45	33	29	5.75046	177.114	2.06773e-40	1.21461e-38	-5.51773	1	3	5.75046	427.249	6.45015e-95	7.17221e-94	-9.39873	1	3	5.75046	67.5912	2.0116e-16	6.1289e-16	-3.37174	1	3	5.75046	212.605	3.71189e-48	2.75212e-47	-6.08948	1	3	5.75046	59.0065	1.57153e-14	4.87309e-14	-3.15677	1	3	5.75046	7.02027	0.00805921	0.0123815	-1.16531	1	3	5.75046	162.149	3.8389e-37	2.7373e-36	-5.24444	1	3	5.75046	22.3056	2.32531e-06	4.33664e-06	-2.01131	1	3	33333333
RHOBTB2	NC_029537.1:2416260-2431922	134	52	63	127	112	124	110	170	88	110	85	150	987	411	426	425	408	401	10	22	29	35	26	31	169	208	176	200	182	198	154	245	279	303	282	279	38	28	21	23	28	28	146	180	129	163	162	156	25	33	40	57	37	43	3.63354	0.716033	0.397448	0.543018	0.13978	0	2	3.63354	26.3327	2.87377e-07	5.87343e-07	-0.813554	0	2	3.63354	330.417	7.79795e-74	6.89243e-73	3.51048	1	1	3.63354	9.84318	0.00170462	0.00280765	0.508093	0	2	3.63354	3.33808	0.0676935	0.0937656	0.293278	0	2	3.63354	302.931	7.57225e-68	6.37873e-67	3.32226	1	1	3.63354	23.8779	1.02644e-06	2.26357e-06	0.798695	0	2	3.63354	194.514	3.28936e-44	1.51263e-43	2.55178	1	1	22122121
PEBP4	NC_029537.1:2432553-2492174	57	65	21	27	64	196	17	10	9	10	10	0	23	8	9	11	11	13	306	501	467	530	530	535	0	1	3	1	0	0	19	41	44	51	40	52	0	0	1	1	0	2	140	136	110	111	114	138	204	319	296	361	365	358	3.20171	82.7813	9.16535e-20	1.55409e-18	3.36719	1	1	3.20171	122.175	2.11394e-28	8.54801e-28	4.08356	1	1	3.20171	13.4963	0.000239033	0.000420068	-1.1479	1	3	3.20171	235.684	3.43465e-53	2.81052e-52	7.68839	1	1	3.20171	57.3294	3.68603e-14	1.12496e-13	2.53132	1	1	3.20171	242.324	1.2244e-54	8.39677e-54	7.98978	1	1	3.20171	4.98266	0.0256025	0.038117	0.700026	0	2	3.20171	8.07123	0.00449735	0.00684909	-0.885582	0	2	11311122
EGR3	NC_029537.1:2502108-2514106	1	0	0	0	0	1	0	0	0	0	0	0	481	203	201	227	220	232	12	31	30	27	27	25	43	70	66	77	61	74	2	5	6	2	4	2	15	14	4	5	12	8	12	19	6	14	11	15	6	7	8	8	6	7	1.65331	3.24224	0.0717623	0.127672	2.83621	0	2	1.65331	782.848	2.89261e-172	6.47295e-171	-7.94419	1	3	1.65331	76.1554	2.62199e-18	8.43661e-18	-4.57632	1	3	1.65331	223.502	1.55757e-50	1.20888e-49	-6.03624	1	3	1.65331	3.96067	0.0465752	0.0660668	-1.64445	0	2	1.65331	24.5893	7.09463e-07	1.44417e-06	-3.25935	1	3	1.65331	36.2274	1.75582e-09	4.58576e-09	-3.6917	1	3	1.65331	19.8398	8.42122e-06	1.52949e-05	-3.07146	1	3	23332333
BIN3	NC_029537.1:2521169-2549559	122	82	84	55	35	98	149	131	137	230	102	200	641	288	300	345	286	294	190	310	325	364	350	354	425	432	514	508	504	503	228	417	422	425	443	453	738	488	467	509	533	550	377	364	275	339	340	359	120	166	179	241	229	200	4.55856	21.6968	3.19328e-06	1.34556e-05	-0.725419	0	2	4.55856	22.9972	1.62238e-06	3.17793e-06	-0.727807	0	2	4.55856	11.641	0.000645145	0.00109684	-0.518634	0	2	4.55856	67.1052	2.57405e-16	8.10787e-16	-1.2385	1	3	4.55856	23.521	1.23559e-06	2.62365e-06	-0.734331	0	2	4.55856	82.8369	8.91095e-20	2.98347e-19	-1.37529	1	3	4.55856	23.1919	1.46611e-06	3.19918e-06	-0.730586	0	2	4.55856	0.535616	0.464255	0.535849	-0.113065	0	2	22232322
LOC107323581	NC_029537.1:2551024-2554746	1	5	0	3	0	0	0	0	0	0	0	0	59	24	30	34	26	39	2	1	1	1	2	0	0	0	1	2	2	0	1	0	1	3	0	8	2	0	1	5	1	1	326	326	289	310	333	323	2	9	4	2	6	7	1.63866	14.5254	0.000138285	0.000451876	4.83929	1	1	1.63866	75.1004	4.47372e-18	1.39271e-17	-3.07449	1	3	1.63866	6.1471	0.0131627	0.0197772	1.70001	1	1	1.63866	7.85356	0.00507207	0.00798115	2.03523	1	1	1.63866	2.68956	0.101007	0.135369	1.01222	0	2	1.63866	3.3592	0.0668306	0.0924861	1.18168	0	2	1.63866	762.276	8.59409e-168	4.20897e-166	-6.30798	1	3	1.63866	1.29686	0.254787	0.312286	-0.591562	0	2	13112232
LOC107323721	NC_029537.1:2567707-2571044	0	0	3	0	0	0	1	2	0	0	1	0	45	8	12	27	13	13	12	10	12	21	11	19	4	2	7	2	6	2	4	14	6	5	6	5	38	25	24	23	17	25	13	12	13	13	16	13	7	9	13	12	15	11	-0.0995977	0.00652038	0.935642	1	-0.080807	0	2	-0.0995977	44.9593	2.01174e-11	4.9894e-11	-3.6784	1	3	-0.0995977	30.8355	2.80854e-08	6.17491e-08	-3.23375	1	3	-0.0995977	4.01148	0.0451916	0.0637742	-1.48556	0	2	-0.0995977	8.9351	0.00279742	0.00457664	-2.03282	1	3	-0.0995977	63.1337	1.93144e-15	5.60435e-15	-4.11689	1	3	-0.0995977	30.636	3.1126e-08	7.5601e-08	-3.23517	1	3	-0.0995977	29.4096	5.85855e-08	1.17654e-07	-3.21887	1	3	23323333
LOC107323732	NC_029537.1:2581009-2582237	0	0	0	0	0	0	0	0	0	0	0	0	6	2	3	3	1	0	0	0	0	0	0	0	0	0	0	0	0	0	0	0	0	0	0	0	0	0	0	0	0	0	0	1	2	1	0	0	1	0	0	0	0	0	-2.48233	0	1	1	0	0	2	-2.48233	8.97291	0.00274012	0.00431757	-4.1497	1	3	-2.48233	0	1	1	0	0	2	-2.48233	0	1	1	0	0	2	-2.48233	0	1	1	0	0	2	-2.48233	0	1	1	0	0	2	-2.48233	2.59313	0.107328	0.1457	-2.52624	0	2	-2.48233	0.753729	0.385298	0.455072	-1.27134	0	2	23222222
NUDT18	NC_029537.1:2582238-2593537	2	8	0	0	8	0	0	2	0	1	0	0	69	35	32	43	35	34	9	9	9	7	12	11	6	6	4	4	5	8	7	21	22	25	12	22	15	15	11	13	8	9	14	14	10	15	15	15	42	66	88	98	68	67	0.692053	15.154	9.90873e-05	0.000332035	2.74908	1	1	0.692053	60.5964	7.00628e-15	1.9766e-14	-2.32926	1	3	0.692053	0.271784	0.602138	0.678178	-0.204039	0	2	0.692053	1.19062	0.275205	0.336809	0.470982	0	2	0.692053	7.95715	0.00478977	0.00765905	-0.987551	0	2	0.692053	2.34208	0.125922	0.165864	-0.573066	0	2	0.692053	5.14525	0.02331	0.0349438	-0.823595	0	2	0.692053	165.389	7.5223e-38	3.12959e-37	-3.42167	1	3	13222223
LOC107323726	NC_029537.1:2595538-2600911	0	0	0	0	0	0	0	0	0	0	0	0	0	1	1	0	0	0	1	1	0	1	2	1	0	0	1	0	0	0	0	0	0	0	0	0	0	0	0	0	0	0	0	0	0	0	0	0	0	2	4	1	0	3	-2.48993	0	1	1	0	0	2	-2.48993	1.25414	0.262763	0.315736	-1.72163	0	2	-2.48993	3.62201	0.0570199	0.079276	-2.94445	0	2	-2.48993	0.655731	0.418071	0.48946	-1.13664	0	2	-2.48993	0	1	1	0	0	2	-2.48993	0	1	1	0	0	2	-2.48993	0	1	1	0	0	2	-2.48993	7.1498	0.00749725	0.011222	-3.90663	1	3	22222223
LOC107323787	NC_029537.1:2625178-2627207	0	0	0	0	0	0	0	0	0	0	0	0	1	0	0	2	0	0	0	0	1	0	1	0	0	0	0	0	0	0	0	0	0	0	0	0	0	0	0	0	0	0	3	0	0	0	3	0	0	0	0	0	0	0	-2.5857	0	1	1	0	0	2	-2.5857	1.60754	0.204838	0.250691	-2.10341	0	2	-2.5857	1.11655	0.290663	0.354212	-1.6749	0	2	-2.5857	0	1	1	0	0	2	-2.5857	0	1	1	0	0	2	-2.5857	0	1	1	0	0	2	-2.5857	3.04655	0.0809089	0.112165	-3.00792	0	2	-2.5857	0	1	1	0	0	2	22222222
DSCAM	NC_029516.1:97467985-97912869	1430	2355	2410	1137	1214	512	865	2279	1645	213	416	482	2299	1043	1015	1217	1182	1138	0	2	3	1	6	5	0	3	2	1	1	2	1	3	2	5	4	3	1	1	1	2	2	2	14	15	15	13	21	13	0	5	5	1	6	3	5.66466	10.4618	0.00121866	0.00334017	0.998236	0	2	5.66466	26.0208	3.37757e-07	6.87745e-07	1.59612	1	1	5.66466	457.381	1.78586e-101	2.18928e-100	10.422	1	1	5.66466	474.553	3.27325e-105	6.05474e-104	11.1635	1	1	5.66466	461.565	2.19419e-102	3.88402e-101	10.4631	1	1	5.66466	476.499	1.23449e-105	1.64075e-104	11.1957	1	1	5.66466	351.798	1.72065e-78	2.73654e-77	7.94293	1	1	5.66466	429.257	2.35785e-95	2.14061e-94	9.87267	1	1	21111111
NPM2	NC_029537.1:2672454-2675806	0	0	0	0	0	0	0	0	0	0	0	0	45	15	11	18	15	12	1	0	0	0	1	0	1	1	1	0	0	2	0	1	0	1	2	1	0	0	0	1	0	0	1	6	7	4	0	3	0	0	0	0	0	0	-1.49256	0	1	1	0	0	2	-1.49256	56.543	5.49823e-14	1.50595e-13	-6.99071	1	3	-1.49256	1.23618	0.266208	0.327872	-1.69572	0	2	-1.49256	3.25535	0.0711906	0.0974335	-2.80645	0	2	-1.49256	2.81596	0.0933313	0.126291	-2.59845	0	2	-1.49256	0.640557	0.423509	0.498662	-1.1129	0	2	-1.49256	13.1085	0.000293965	0.000540222	-4.70282	1	3	-1.49256	0	1	1	0	0	2	23222232
XPO7	NC_029537.1:2687267-2723546	389	408	360	248	320	74	417	732	316	273	243	242	1514	695	674	763	720	761	558	852	880	980	964	932	444	468	469	513	486	502	345	674	695	752	768	709	1506	923	900	1055	1064	961	971	948	769	848	914	972	516	805	830	974	889	841	5.72626	0.0530541	0.817832	0.986587	0.0302304	0	2	5.72626	0.715334	0.397679	0.461108	-0.109273	0	2	5.72626	0.622132	0.430256	0.503322	-0.101842	0	2	5.72626	23.4012	1.31496e-06	2.6903e-06	0.632224	0	2	5.72626	10.642	0.00110548	0.001879	0.423656	0	2	5.72626	12.9496	0.000319985	0.000555946	-0.464057	0	2	5.72626	4.10072	0.042865	0.0620027	-0.26132	0	2	5.72626	6.9999	0.00815141	0.0121633	-0.342095	0	2	22222222
DOK2	NC_029537.1:2726091-2731739	0	0	0	0	1	0	2	0	2	0	6	1	29	8	14	13	10	13	6	12	7	13	12	11	52	48	61	59	53	57	2	2	11	7	2	4	34	24	14	29	14	21	25	27	23	23	25	29	1	4	2	2	7	4	0.361367	7.64312	0.00569894	0.0135616	-2.78549	1	3	0.361367	44.9994	1.97091e-11	4.88876e-11	-4.60454	1	3	0.361367	29.691	5.06706e-08	1.10069e-07	-4.08287	1	3	0.361367	190.907	2.01533e-43	1.34517e-42	-6.60595	1	3	0.361367	9.99968	0.00156567	0.00262368	-2.85367	1	3	0.361367	75.2935	4.05699e-18	1.28652e-17	-5.28587	1	3	0.361367	86.398	1.47136e-20	6.2533e-20	-5.47693	1	3	0.361367	9.27474	0.00232336	0.00362785	-2.83675	1	3	33333333
LOC107323790	NC_029537.1:2726091-2731739	0	0	0	0	0	0	0	0	0	0	0	0	2	0	0	1	1	1	0	0	0	0	1	3	1	1	1	2	2	1	0	0	1	0	0	0	12	13	12	11	6	11	1	0	2	0	0	2	0	0	0	1	0	0	-1.86133	0	1	1	0	0	2	-1.86133	3.13142	0.0767969	0.102273	-2.7331	0	2	-1.86133	2.47691	0.115529	0.153019	-2.44871	0	2	-1.86133	5.26315	0.0217815	0.0320566	-3.40294	1	3	-1.86133	0.571263	0.449757	0.520614	-1.01097	0	2	-1.86133	41.4619	1.20192e-10	2.9211e-10	-6.25891	1	3	-1.86133	3.26448	0.0707953	0.0991857	-2.79296	0	2	-1.86133	0.753406	0.3854	0.455072	-1.26595	0	2	22232322
GFRA2	NC_029537.1:2752490-2774247	1	0	0	0	1	0	0	0	0	0	0	0	885	385	406	456	403	398	12	14	17	18	17	17	25	27	26	30	21	16	5	20	20	17	23	26	7	3	5	3	8	4	14	20	14	11	18	16	32	42	45	44	45	32	2.26991	3.24088	0.071822	0.127672	2.83597	0	2	2.26991	1165.34	2.07647e-255	8.16402e-254	-8.85315	1	3	2.26991	43.5559	4.12021e-11	1.03527e-10	-3.90536	1	3	2.26991	76.4973	2.2051e-18	7.49603e-18	-4.61371	1	3	2.26991	47.3966	5.79819e-12	1.61546e-11	-3.98949	1	3	2.26991	9.37191	0.00220335	0.00357952	-2.32832	1	3	2.26991	45.2783	1.70931e-11	4.95907e-11	-3.9625	1	3	2.26991	152.323	5.38617e-35	2.13339e-34	-5.56901	1	3	23333333
LOC107323785	NC_029537.1:2752490-2774247	0	0	0	0	0	0	0	0	0	0	0	0	5	0	3	2	0	4	0	0	0	1	0	0	0	0	0	0	0	0	0	0	0	0	0	0	0	0	0	0	0	0	1	0	0	0	0	0	0	0	0	0	0	0	-2.5284	0	1	1	0	0	2	-2.5284	7.52463	0.00608609	0.00927935	-4.04415	1	3	-2.5284	0.610179	0.434721	0.503881	-1.07397	0	2	-2.5284	0	1	1	0	0	2	-2.5284	0	1	1	0	0	2	-2.5284	0	1	1	0	0	2	-2.5284	0.644119	0.422223	0.491908	-1.12407	0	2	-2.5284	0	1	1	0	0	2	23222222
LOC107323724	NC_029537.1:2810779-2824022	0	0	0	0	0	0	0	0	0	0	0	0	0	0	0	0	0	0	0	0	0	0	0	0	0	0	0	0	0	0	0	0	0	0	1	1	0	0	0	0	1	0	0	0	0	0	2	0	0	0	0	0	0	0	-2.65983	0	1	1	0	0	2	-2.65983	0	1	1	0	0	2	-2.65983	0	1	1	0	0	2	-2.65983	0	1	1	0	0	2	-2.65983	1.06102	0.302983	0.367253	-1.57617	0	2	-2.65983	0.623486	0.429755	0.502456	-1.11812	0	2	-2.65983	1.23324	0.266778	0.32919	-1.7641	0	2	-2.65983	0	1	1	0	0	2	22222222
LOC107323730	NC_029537.1:2877701-2878638	0	0	0	0	0	0	0	0	0	0	0	0	0	0	0	0	0	0	0	0	0	0	0	0	0	0	0	0	0	0	0	0	0	0	0	0	0	0	0	1	0	0	0	0	0	0	0	0	0	0	0	0	0	0	-2.71131	0	1	1	0	0	2	-2.71131	0	1	1	0	0	2	-2.71131	0	1	1	0	0	2	-2.71131	0	1	1	0	0	2	-2.71131	0	1	1	0	0	2	-2.71131	0.636806	0.42487	0.498662	-1.11369	0	2	-2.71131	0	1	1	0	0	2	-2.71131	0	1	1	0	0	2	22222222
LZTS1	NC_029537.1:2925117-2937375	0	24	0	1	1	0	4	1	7	3	0	1	1302	593	579	670	652	641	11	15	16	28	7	16	7	8	6	9	9	7	24	48	60	60	46	65	19	15	21	14	18	13	129	97	97	98	83	125	1	2	4	5	2	3	2.86662	4.2165	0.0400327	0.0766443	0.974701	0	2	2.86662	483.356	3.97622e-107	5.05988e-106	-5.97197	1	3	2.86662	1.2207	0.269224	0.330104	-0.392453	0	2	2.86662	1.68465	0.194307	0.246246	0.509907	0	2	2.86662	39.2498	3.72902e-10	9.60581e-10	-1.94407	1	3	2.86662	2.55787	0.109746	0.146455	-0.560882	0	2	2.86662	124.16	7.7728e-29	4.33244e-28	-3.2236	1	3	2.86662	13.127	0.000291071	0.000484513	1.68562	1	1	23223231
LOC107323760	NC_029537.1:2925117-2937375	18	4	3	7	0	3	12	9	6	7	0	5	18	20	15	12	14	20	1	4	12	3	2	6	35	36	42	49	48	46	82	174	178	193	163	203	214	149	159	186	166	175	60	58	58	48	54	60	2	2	3	2	6	0	1.95055	0.229504	0.631892	0.800029	0.162396	0	2	1.95055	0.0637962	0.800593	0.855373	-0.0727048	0	2	1.95055	22.6959	1.89773e-06	3.80567e-06	1.74895	1	1	1.95055	39.9989	2.54105e-10	6.29663e-10	-1.50504	1	3	1.95055	289.109	7.77374e-65	8.00784e-64	-3.21792	1	3	1.95055	359.615	3.4155e-80	3.42191e-79	-3.4955	1	3	1.95055	70.2726	5.16509e-17	1.92564e-16	-1.8933	1	3	1.95055	30.5367	3.27606e-08	6.65153e-08	2.29415	1	1	22133331
LOC107323608	NC_029516.1:97467985-97912869	0	0	0	0	0	0	0	0	0	0	0	0	16	11	6	14	10	14	0	0	0	0	0	0	0	0	0	0	0	0	0	0	0	0	0	0	0	0	0	0	0	0	0	0	0	0	0	0	0	0	0	0	0	0	-2.00227	0	1	1	0	0	2	-2.00227	42.2411	8.06855e-11	1.95278e-10	-6.35972	1	3	-2.00227	0	1	1	0	0	2	-2.00227	0	1	1	0	0	2	-2.00227	0	1	1	0	0	2	-2.00227	0	1	1	0	0	2	-2.00227	0	1	1	0	0	2	-2.00227	0	1	1	0	0	2	23222222
ATP6V1B2	NC_029537.1:2940581-2948947	459	402	330	273	335	219	552	835	386	368	332	341	13092	5882	5830	6555	6428	6311	1052	1717	1713	1887	1824	1832	1261	1498	1464	1675	1694	1672	948	2035	2003	2232	2253	2152	1830	1300	1259	1410	1377	1384	1184	1091	902	1019	977	1160	561	901	903	1053	1020	1042	7.00269	3.20057	0.0736127	0.129862	-0.138124	0	2	7.00269	1613.13	0	0	-3.01601	1	3	7.00269	136.802	1.33225e-31	5.97333e-31	-0.860857	0	2	7.00269	133.041	8.85804e-31	4.34147e-30	-0.849855	0	2	7.00269	161.117	6.45165e-37	3.91442e-36	-0.932495	0	2	7.00269	88.6521	4.70723e-21	1.62908e-20	-0.694654	0	2	7.00269	15.0503	0.000104685	0.000199398	-0.288341	0	2	7.00269	18.1606	2.03035e-05	3.618e-05	-0.318423	0	2	23222222
SLC18A1	NC_029537.1:2952156-2964801	2	0	1	0	0	0	2	0	0	0	0	0	0	0	0	0	0	0	0	0	1	0	0	0	1	2	3	3	3	1	0	0	0	0	0	0	0	0	0	0	0	0	0	1	0	1	0	0	0	0	0	0	0	0	-2.46598	0.48559	0.485901	0.642836	0.787957	0	2	-2.46598	7.87112	0.00502306	0.00771578	3.35185	1	1	-2.46598	4.05266	0.0441018	0.0623299	2.27119	0	2	-2.46598	0.742218	0.388951	0.465793	-0.698057	0	2	-2.46598	8.34766	0.00386185	0.00623437	3.35185	1	1	-2.46598	7.74882	0.00537475	0.00842117	3.35185	1	1	-2.46598	2.23983	0.134496	0.178505	1.59818	0	2	-2.46598	6.94613	0.00840008	0.012523	3.35185	1	1	21221121
MAK16	NC_029537.1:2965199-2972923	81	80	45	50	66	78	127	235	118	90	92	92	819	347	349	377	366	389	570	991	933	1159	1092	1070	831	956	864	997	991	984	378	782	816	877	882	880	998	703	715	701	729	662	554	543	445	474	489	545	834	1255	1328	1398	1376	1304	5.5207	29.4345	5.78374e-08	3.1113e-07	-0.568311	0	2	5.5207	189.318	4.47851e-43	2.44245e-42	-1.2681	1	3	5.5207	758.94	4.56685e-167	1.00262e-165	-2.38632	1	3	5.5207	801.888	2.09669e-176	7.89739e-175	-2.45053	1	3	5.5207	472.537	8.98995e-105	1.63685e-103	-1.91948	1	3	5.5207	563.261	1.64144e-124	2.61056e-123	-2.08625	1	3	5.5207	294.061	6.48204e-66	8.38375e-65	-1.55265	1	3	5.5207	1328.91	5.90054e-291	2.32918e-289	-3.0946	1	3	23333333
TTI2	NC_029537.1:2965199-2972923	32	28	13	16	18	21	27	32	17	4	80	47	118	49	49	43	51	46	99	113	127	140	134	111	131	170	155	165	189	195	75	157	140	153	152	151	216	175	152	164	166	168	207	225	185	165	190	215	114	167	161	168	177	176	3.15405	3.18542	0.0742979	0.13086	-0.421485	0	2	3.15405	0.00247084	0.960355	1	-0.0113195	0	2	3.15405	23.3394	1.3579e-06	2.74093e-06	-1.05716	1	3	3.15405	55.4144	9.76186e-14	2.77223e-13	-1.61111	1	3	3.15405	25.4707	4.49158e-07	9.79453e-07	-1.10049	1	3	3.15405	56.4637	5.7245e-14	1.57976e-13	-1.62523	1	3	3.15405	72.8141	1.42456e-17	5.42791e-17	-1.84062	1	3	3.15405	68.0734	1.5752e-16	4.20131e-16	-1.78851	1	3	22333333
RNF122	NC_029537.1:2973663-2979577	0	0	0	0	0	0	0	2	0	0	1	0	51	19	22	20	31	25	12	13	23	16	23	27	6	13	11	8	14	13	13	27	20	24	29	25	3	1	4	1	2	5	24	26	14	23	18	17	46	67	68	69	68	67	0.630263	3.52546	0.060433	0.110554	-3.06489	0	2	0.630263	104.308	1.73198e-24	6.42919e-24	-7.57579	1	3	0.630263	70.21	5.33164e-17	1.65119e-16	-7.00114	1	3	0.630263	42.6498	6.54711e-11	1.66136e-10	-6.30042	1	3	0.630263	78.3147	8.78664e-19	3.20914e-18	-7.14077	1	3	0.630263	10.264	0.00135654	0.00224803	-4.29257	1	3	0.630263	79.1744	5.68615e-19	2.28523e-18	-7.18676	1	3	0.630263	283.796	1.11811e-63	6.87698e-63	-9.08247	1	3	23333333
DUSP26	NC_029537.1:2979881-2983924	3	6	0	3	8	3	5	14	5	29	19	0	797	295	319	364	344	321	723	1121	1098	1269	1206	1237	10	15	15	18	21	12	20	28	28	32	31	33	8	3	6	5	2	5	35	19	33	31	19	26	2965	4716	4745	5371	5343	5166	5.74074	15.7488	7.23334e-05	0.000247683	-1.31929	1	3	5.74074	722.149	4.56339e-159	9.2472e-158	-5.23999	1	3	5.74074	1425.85	5.06826116092428e-312	2.74061015159348e-310	-6.69348	1	3	5.74074	3.45918	0.0629014	0.0869448	-0.615873	0	2	5.74074	18.9255	1.35922e-05	2.70188e-05	-1.29839	1	3	5.74074	6.44978	0.0110966	0.0168628	1.04746	1	1	5.74074	23.592	1.19082e-06	2.61554e-06	-1.4421	1	3	5.74074	3047.01	0	0	-9.11007	1	3	33323133
LOC107323731	NC_029537.1:3038138-3142534	0	0	0	0	0	0	0	0	0	0	0	0	0	0	0	0	0	0	0	0	0	0	0	0	0	0	0	0	0	0	0	0	1	0	0	0	0	0	0	0	0	0	0	0	0	0	0	0	0	0	0	0	0	0	-2.71149	0	1	1	0	0	2	-2.71149	0	1	1	0	0	2	-2.71149	0	1	1	0	0	2	-2.71149	0	1	1	0	0	2	-2.71149	0.566662	0.451588	0.520614	-1.01106	0	2	-2.71149	0	1	1	0	0	2	-2.71149	0	1	1	0	0	2	-2.71149	0	1	1	0	0	2	22222222
LOC107323775	NC_029537.1:3157640-3178954	0	0	0	0	0	0	0	0	0	0	0	0	0	0	0	1	0	0	0	0	0	0	0	0	0	0	0	0	0	0	0	3	3	4	13	4	0	0	0	0	1	0	0	0	0	0	0	0	0	0	0	0	0	0	-2.38873	0	1	1	0	0	2	-2.38873	0.624137	0.429514	0.487349	-1.10883	0	2	-2.38873	0	1	1	0	0	2	-2.38873	0	1	1	0	0	2	-2.38873	11.2461	0.000797917	0.00137385	-4.75509	1	3	-2.38873	0.633482	0.426081	0.499371	-1.11555	0	2	-2.38873	0	1	1	0	0	2	-2.38873	0	1	1	0	0	2	22223222
UNC5D	NC_029537.1:3188407-3279613	0	0	0	0	3	0	160	418	273	73	121	95	2389	1077	1050	1142	1153	1124	6	30	14	25	23	25	3	7	9	9	5	12	373	744	778	817	807	814	8	2	4	1	4	0	1	0	0	1	2	2	0	1	0	1	0	1	4.12259	336.683	3.36705e-75	6.92244e-73	-8.01994	1	3	4.12259	534.587	2.83869e-118	4.03364e-117	-9.76972	1	3	4.12259	40.969	1.54661e-10	3.79103e-10	-3.73107	1	3	4.12259	12.6658	0.000372405	0.000645714	-2.41764	1	3	4.12259	417.759	7.50261e-93	1.17837e-91	-8.74603	1	3	4.12259	2.17291	0.14046	0.183947	-1.16014	0	2	4.12259	0.126345	0.722252	0.799815	0.335029	0	2	4.12259	0.873358	0.350027	0.422486	0.973842	0	2	33333222
KCNU1	NC_029537.1:3366065-3421580	3	5	1	0	5	0	4	7	0	0	0	0	7	2	5	5	3	3	4	8	9	6	12	6	0	2	0	0	0	0	0	0	0	0	1	0	0	1	1	1	0	2	0	0	1	1	0	2	0	0	0	0	0	0	-1.72757	1.21932	0.269493	0.394935	0.691685	0	2	-1.72757	1.06224	0.302705	0.35746	0.566716	0	2	-1.72757	0.20622	0.649747	0.728101	-0.231333	0	2	-1.72757	21.579	3.39555e-06	6.78251e-06	3.67684	1	1	-1.72757	28.3444	1.01541e-07	2.30279e-07	4.43306	1	1	-1.72757	14.6672	0.00012826	0.000228946	2.66517	1	1	-1.72757	16.4441	5.01069e-05	9.79556e-05	2.91892	1	1	-1.72757	29.075	6.9629e-08	1.39265e-07	5.44179	1	1	22211111
CCDC146	NC_029516.1:11383424-11502386	298	74	456	319	363	304	435	240	905	222	294.002	453	27.0001	10	12.9955	21	15	16	2.99998	3.00001	0	5.00039	1.99969	1	11.0001	7.00004	5.00004	6.00012	12	7.00033	2	9.0021	14	14.0001	18	25	2.00069	1.00073	1.99971	0	2	3.00002	169	180	143	157	165	193	0	5.99982	1.99932	2.99865	3.0001	3.99914	3.71034	0.40353	0.525272	0.682643	-0.203493	0	2	3.71034	196.057	1.51441e-44	8.47461e-44	5.61291	1	1	3.71034	303.702	5.14452e-68	4.23072e-67	8.42111	1	1	3.71034	239.411	5.28735e-54	4.42751e-53	6.60758	1	1	3.71034	222.605	2.44434e-50	1.95478e-49	6.14373	1	1	3.71034	313.44	3.89014e-70	3.3779e-69	8.82775	1	1	3.71034	45.4284	1.58323e-11	4.6048e-11	2.26552	1	1	3.71034	277.113	3.19728e-62	1.92981e-61	7.78878	1	1	21111111
BACE2	NC_029516.1:98057506-98109010	4212	1394	5053	2320	2861	981	420	585	437	217	233	323	191	94	81	83	95	72	12	16	26	31	14	26	106	157	142	139	144	145	149	284	247	299	334	316	46	28	41	37	34	37	219	197	158	189	211	191	4	5	2	5	7	4	5.9538	243.823	5.76861e-55	6.25577e-53	3.23077	1	1	5.9538	667.061	4.35163e-147	8.00449e-146	6.18363	1	1	5.9538	973.826	8.78483e-214	2.69233e-212	8.49065	1	1	5.9538	590.273	2.18496e-130	5.40407e-129	5.65485	1	1	5.9538	483.906	3.01866e-107	5.66882e-106	4.92393	1	1	5.9538	862.237	1.58972e-189	4.30403e-188	7.59247	1	1	5.9538	521.382	2.11732e-115	5.63202e-114	5.18438	1	1	5.9538	1113.44	3.9705e-244	1.23023e-242	10.333	1	1	11111111
LOC107323722	NC_029537.1:3489832-3516667	1	0	0	0	1	0	0	0	0	0	0	0	2	1	1	1	0	4	4	6	15	16	23	9	0	1	0	1	1	1	0	0	0	1	0	0	0	0	0	0	0	0	0	1	0	0	0	1	1	2	0	1	2	0	-1.80815	3.18296	0.0744099	0.131011	2.83227	0	2	-1.80815	0.444043	0.505178	0.561761	-0.662598	0	2	-1.80815	22.536	2.06239e-06	4.12959e-06	-3.49941	1	3	-1.80815	0.0760376	0.782741	0.864616	0.303362	0	2	-1.80815	2.25082	0.133544	0.174935	1.82449	0	2	-1.80815	5.06948	0.0243507	0.0354746	2.83227	1	1	-1.80815	0.838658	0.359781	0.434073	1.08229	0	2	-1.80815	0.152286	0.69636	0.780735	-0.408492	0	2	22322122
LOC107323782	NC_029537.1:3537859-3539861	2	1	1	1	10	3	2	6	3	2	5	0	8	3	2	5	4	7	0	0	0	0	0	0	1	0	0	0	1	0	0	2	1	1	1	0	0	0	0	0	0	0	0	2	3	0	4	0	0	4	5	4	3	1	-1.77779	0.34021	0.559708	0.721882	0.362502	0	2	-1.77779	1.67078	0.196155	0.24078	0.761384	0	2	-1.77779	37.0065	1.17734e-09	2.76865e-09	5.84169	1	1	-1.77779	25.0775	5.50703e-07	1.15091e-06	4.07343	1	1	-1.77779	20.3189	6.55493e-06	1.33088e-05	3.24734	1	1	-1.77779	36.2433	1.74156e-09	4.02213e-09	5.84169	1	1	-1.77779	11.5165	0.000689802	0.00122478	2.27662	1	1	-1.77779	3.89009	0.0485718	0.0668769	1.22694	0	2	22111112
ZNF703	NC_029537.1:3541362-3543295	73	24	31	24	39	76	38	46	10	10	53	102	80	40	48	35	39	37	7	10	10	13	16	12	18	12	12	15	18	16	6	10	9	9	13	8	2	5	3	6	4	3	33	30	20	31	15	28	11	16	8	24	8	22	1.1377	1.10641	0.292863	0.416563	0.366579	0	2	1.1377	16.0041	6.32038e-05	0.000112292	1.40868	1	1	1.1377	78.0697	9.9467e-19	3.2369e-18	3.46851	1	1	1.1377	59.5812	1.17349e-14	3.45277e-14	2.93636	1	1	1.1377	92.9074	5.47986e-22	2.23648e-21	3.88317	1	1	1.1377	124.274	7.33885e-29	3.0727e-28	4.91243	1	1	1.1377	35.9512	2.02326e-09	5.26544e-09	2.18276	1	1	1.1377	52.2902	4.78766e-13	1.14942e-12	2.74586	1	1	21111111
ERLIN2	NC_029537.1:3554063-3565341	707	465	1076	736	552	310	545	707	673	663	393	302	2020	871	888	949	923	963	999	1695	1723	1936	1779	1771	1498	1735	1766	1951	1950	1930	1552	2999	2992	3374	3220	3142	5709	3965	3946	4447	4376	4393	1950	1919	1617	1730	1777	1946	982	1728	1604	1842	1880	1829	7.06077	15.5769	7.92176e-05	0.000269804	0.52751	0	2	7.06077	24.9654	5.83673e-07	1.17108e-06	0.662942	0	2	7.06077	0.529439	0.466843	0.536763	0.0958495	0	2	7.06077	1.144	0.284808	0.347829	-0.14081	0	2	7.06077	19.338	1.09505e-05	2.18978e-05	-0.579453	0	2	7.06077	111.242	5.2365e-26	2.05759e-25	-1.40745	1	3	7.06077	1.1931	0.274705	0.338294	-0.143792	0	2	7.06077	3.00579	0.0829674	0.110906	-0.228462	0	2	22222322
PROSC	NC_029537.1:3566026-3570257	265	225	131	200	185	199	282	559	268	405	273	225	2274	941	994	1118	1114	1065	911	1469	1485	1715	1698	1662	1156	1460	1415	1574	1553	1526	1702	3419	3379	3950	3784	3680	2936	2070	2016	2300	2230	2223	1034	1018	824	896	905	1073	1224	1962	1891	2129	2111	2086	6.66814	16.858	4.0283e-05	0.000144505	-0.39489	0	2	6.66814	162.639	2.9998e-37	1.46298e-36	-1.17662	1	3	6.66814	234.997	4.84921e-53	3.16498e-52	-1.41224	1	3	6.66814	256.907	8.1044e-58	7.30729e-57	-1.47765	1	3	6.66814	686.778	2.24376e-151	6.73025e-150	-2.4338	1	3	6.66814	516.146	2.91813e-114	4.17659e-113	-2.1016	1	3	6.66814	88.468	5.16649e-21	2.23082e-20	-0.869742	0	2	6.66814	513.483	1.10755e-113	1.20639e-112	-2.10013	1	3	23333323
ADGRA2	NC_029537.1:3574535-3592077	37	29	50	16	3	8	38	65	33	5	18	13	332	134	139	137	154	137	272	488	526	520	521	542	115	120	121	132	124	136	132	235	222	264	254	292	91	46	45	62	51	68	534	511	433	495	486	545	109	183	185	199	173	201	3.8142	0.135903	0.712388	0.881364	0.0754243	0	2	3.8142	66.2974	3.87761e-16	1.14023e-15	-1.41228	1	3	3.8142	297.626	1.08389e-66	8.70328e-66	-2.87741	1	3	3.8142	35.6939	2.30884e-09	5.45939e-09	-1.05366	1	3	3.8142	101.302	7.8965e-24	3.40291e-23	-1.72018	1	3	3.8142	0.057351	0.810733	0.901032	0.045009	0	2	3.8142	333.482	1.67657e-74	2.50495e-73	-3.04222	1	3	3.8142	105.217	1.09489e-24	3.54959e-24	-1.76696	1	3	23333233
BRF2	NC_029537.1:3574535-3592077	4	33	14	10	11	10	6	39	7	36	7	22	125	67	48	63	55	47	38	56	61	66	70	71	47	55	46	53	48	50	28	61	72	73	62	61	81	57	56	52	58	59	96	77	55	69	82	63	24	36	46	45	33	54	1.92511	0.451649	0.501553	0.657776	-0.173885	0	2	1.92511	13.738	0.000210163	0.000360727	-0.851223	0	2	1.92511	8.54284	0.00346885	0.00553607	-0.676117	0	2	1.92511	4.74606	0.0293654	0.0424418	-0.510959	0	2	1.92511	4.96402	0.02588	0.0380366	-0.517818	0	2	1.92511	10.3186	0.00131694	0.00218645	-0.741641	0	2	1.92511	21.5159	3.50911e-06	7.47214e-06	-1.05364	1	3	1.92511	2.87282	0.0900869	0.119766	-0.40525	0	2	22222232
RAB11FIP1	NC_029537.1:3592186-3604151	341	179	284	465	382	149	379	499	308	460	247	199	267	123	119	131	115	134	58	94	97	119	125	99	348	421	419	454	462	424	355	705	795	885	895	809	390	270	300	317	336	345	1218	1189	965	996	1028	1201	63	97	95	132	111	117	5.0127	0.641271	0.423251	0.573251	0.122202	0	2	5.0127	232.204	1.97103e-52	1.26429e-51	2.48202	1	1	5.0127	337.708	2.01375e-75	1.82068e-74	3.09136	1	1	5.0127	33.721	6.36109e-09	1.46841e-08	0.887585	0	2	5.0127	4.61908	0.0316182	0.0459805	0.324493	0	2	5.0127	70.1763	5.42354e-17	1.66218e-16	1.29513	1	1	5.0127	10.2223	0.00138754	0.0023945	-0.481213	0	2	5.0127	264.755	1.57761e-59	9.1986e-59	2.70252	1	1	21122121
LOC107323793	NC_029537.1:3607315-3610204	0	0	0	0	1	0	5	7	4	0	0	0	11	9	7	5	3	8	0	0	0	0	0	0	4	7	4	7	4	2	0	0	0	1	1	0	0	0	0	1	0	0	169	149	114	123	138	160	0	1	0	0	0	0	0.539866	12.7126	0.000363196	0.00109609	-3.30452	1	3	0.539866	19.8292	8.46785e-06	1.59156e-05	-3.60913	1	3	0.539866	2.64461	0.103902	0.139201	2.0253	0	2	0.539866	12.1832	0.00048223	0.000828642	-3.08436	1	3	0.539866	0.108311	0.742075	0.816154	0.425996	0	2	0.539866	0.454048	0.500419	0.579142	0.912714	0	2	0.539866	460.493	3.75406e-102	8.18716e-101	-7.95604	1	3	0.539866	0.297915	0.585192	0.665143	0.759256	0	2	33232232
LOC107323794	NC_029537.1:3611130-3612956	0	0	0	0	1	0	3	2	0	0	0	1	0	0	0	0	0	0	0	0	0	0	0	0	0	0	0	0	0	0	1	1	0	0	0	1	0	0	0	0	1	1	9	16	12	20	15	19	0	0	0	0	0	0	-1.75651	2.86867	0.0903196	0.154972	-1.94607	0	2	-1.75651	2.61984	0.105535	0.137425	2.02561	0	2	-1.75651	2.63979	0.104217	0.13934	2.02561	0	2	-1.75651	2.53662	0.111233	0.147349	2.02561	0	2	-1.75651	2.51157e-05	0.996001	1	0.0055176	0	2	-1.75651	0.0495235	0.823894	0.913448	0.291777	0	2	-1.75651	45.2563	1.72866e-11	5.01081e-11	-4.74385	1	3	-1.75651	2.31218	0.128364	0.16735	2.02561	0	2	22222232
FAM3B	NC_029516.1:98119759-98130766	75	3	20	32	17	27	14	8	16	7	33	6	1	0	1	0	2	1	0	0	1	0	1	0	243	295	297	308	294	294	72	126	145	191	163	174	8	6	8	3	7	12	187	195	127	149	169	173	0	0	1	0	0	0	2.45116	12.5222	0.000402154	0.00120427	1.28398	1	1	2.45116	147.491	6.12807e-34	2.79072e-33	6.31009	1	1	2.45116	165.142	8.5174e-38	4.29175e-37	7.36487	1	1	2.45116	34.2998	4.72423e-09	1.09852e-08	-1.96562	1	3	2.45116	4.78992	0.0286267	0.0418399	-0.72378	0	2	2.45116	72.5801	1.60388e-17	4.98044e-17	3.34114	1	1	2.45116	12.1035	0.000503276	0.000904824	-1.15382	1	3	2.45116	155.219	1.25422e-35	5.02631e-35	7.78772	1	1	11132131
ADRB3	NC_029537.1:3613371-3616429	0	0	0	0	0	0	0	0	0	0	0	0	5	0	1	4	0	1	3	1	0	5	1	1	1	0	0	1	0	1	0	0	0	0	0	1	0	0	0	0	0	0	687	655	562	587	614	652	2	3	1	1	1	2	2.37707	0	1	1	0	0	2	2.37707	6.86369	0.00879646	0.0131906	-3.74488	1	3	2.37707	6.79924	0.00911969	0.0139294	-3.73025	1	3	2.37707	1.97398	0.160026	0.206891	-2.19911	0	2	2.37707	0.571148	0.449803	0.520614	-1.01086	0	2	2.37707	0	1	1	0	0	2	2.37707	1440.93	2.68653840120247e-315	4.61080073255436e-313	-12.123	1	3	2.37707	7.5169	0.00611229	0.00921396	-3.91238	1	3	23322233
EIF4EBP1	NC_029537.1:3622052-3626571	567	325	284	341	320	520	1021	1512	752	1707	1293	2110	790	302	316	380	374	359	893	1460	1350	1669	1629	1632	1483	1691	1770	1929	1915	1773	1481	2964	3060	3403	3312	3259	3368	2243	2306	2617	2559	2520	1983	1980	1643	1745	1763	2102	926	1504	1437	1693	1661	1672	6.92275	99.5644	1.89889e-23	4.26376e-22	-1.52821	1	3	6.92275	81.6757	1.60355e-19	5.20993e-19	1.39762	1	1	6.92275	6.1109	0.0134351	0.0201695	-0.371828	0	2	6.92275	26.1508	3.15758e-07	6.6897e-07	-0.77128	0	2	6.92275	68.2701	1.42566e-16	4.78461e-16	-1.25448	1	3	6.92275	72.0897	2.05633e-17	6.3614e-17	-1.29025	1	3	6.92275	31.2616	2.25501e-08	5.51581e-08	-0.8439	0	2	6.92275	24.528	7.32367e-07	1.40011e-06	-0.747427	0	2	31223322
LOC107323728	NC_029537.1:3631014-3632505	0	0	0	0	0	0	0	0	0	0	0	0	1	0	0	1	0	0	0	1	0	1	0	0	0	0	0	0	0	0	0	0	1	0	1	0	0	0	2	0	1	0	2	2	1	2	0	2	1	0	0	0	0	0	-2.49192	0	1	1	0	0	2	-2.49192	1.25294	0.262991	0.315736	-1.70464	0	2	-2.49192	1.23874	0.265714	0.327872	-1.69146	0	2	-2.49192	0	1	1	0	0	2	-2.49192	1.14232	0.285163	0.350251	-1.5995	0	2	-2.49192	1.92556	0.165245	0.21402	-2.16592	0	2	-2.49192	5.87177	0.0153856	0.0236702	-3.5452	1	3	-2.49192	0.753533	0.38536	0.455072	-1.26629	0	2	22222232
ASH2L	NC_029537.1:3633467-3643726	102	148	126	101	118	89	161	324	155	217	150	79	712	339.999	321	349.999	346	363	295	434	414	498	510	465	288	322	329	417	382	379	235.999	495	450	511	533	530	525	370.998	407	418	439	379	589	576	504	532	509	597	397	700	672	749	734	712	4.89806	8.56101	0.00343439	0.00861304	-0.319908	0	2	4.89806	13.5819	0.000228372	0.000390791	-0.384231	0	2	4.89806	20.5722	5.74247e-06	1.11918e-05	-0.470543	0	2	4.89806	6.32649	0.0118948	0.0179898	-0.26334	0	2	4.89806	15.3089	9.12839e-05	0.000170339	-0.40564	0	2	4.89806	22.1381	2.53728e-06	5.01235e-06	-0.488345	0	2	4.89806	76.4861	2.21765e-18	8.71212e-18	-0.89782	0	2	4.89806	186.485	1.86026e-42	8.35021e-42	-1.39518	1	3	22222223
STAR	NC_029537.1:3633467-3643726	0	0	1	0	0	0	0	0	0	2	0	0	28	6.00112	10	13.0011	9	9	4	15	21	21	22	15	23	26	19	21	23	19	10.0008	22	24	30	34	23	37	17.0017	21	25	16	24	51	57	35	39	45	48	17	32	36	34	36	34	0.663668	0.153926	0.694812	0.864879	-0.539012	0	2	0.663668	38.2704	6.15888e-10	1.4333e-09	-4.39154	1	3	0.663668	51.1559	8.53152e-13	2.29535e-12	-4.75683	1	3	0.663668	75.2646	4.11681e-18	1.38492e-17	-5.27831	1	3	0.663668	70.7175	4.12219e-17	1.412e-16	-5.16443	1	3	0.663668	78.4441	8.22924e-19	2.66481e-18	-5.32757	1	3	0.663668	161.007	6.81748e-37	4.82109e-36	-6.3276	1	3	0.663668	127.337	1.568e-29	5.60847e-29	-6.03171	1	3	23333333
LSM1	NC_029537.1:3645433-3649790	39	25	17	26	24	34	35	38	9.99997	34.9998	55.9999	35.9999	233	107	117	105	94	127	55	101	101	129	133	113	97.9992	123	125	128	156	144	56	118	130	152	170	125	135	115	96.9998	125	131	116	145	108.999	118	115	118	156	125	205	194	243	229	220	3.0709	0.042094	0.837441	1	-0.0374197	0	2	3.0709	25.0685	5.53296e-07	1.11172e-06	-0.793828	0	2	3.0709	7.91186	0.00491117	0.0077132	-0.454108	0	2	3.0709	29.4967	5.60114e-08	1.23326e-07	-0.857918	0	2	3.0709	12.6599	0.00037359	0.000662374	-0.56751	0	2	3.0709	20.3234	6.53951e-06	1.26119e-05	-0.717511	0	2	3.0709	27.0475	1.98514e-07	4.59221e-07	-0.822918	0	2	3.0709	130.514	3.16245e-30	1.14443e-29	-1.73688	1	3	22222223
BAG4	NC_029537.1:3645433-3649790	122	104	63	65	87	94	116	220	98	131	90.0001	112	396	163	206	207	194	201	125	189	195	233	221	225	370.001	418	449	461	424	442	224	411	441	480	514	453	760	482	510	553	511	533	292	267.001	218	233	258	274	121	197	202	233	233	233	4.36902	3.49385	0.0615973	0.111865	-0.184871	0	2	4.36902	0.909299	0.340301	0.398535	0.0888603	0	2	4.36902	11.0696	0.000877529	0.0014778	0.314571	0	2	4.36902	107.74	3.06385e-25	1.28717e-24	-0.90143	0	2	4.36902	53.0051	3.32685e-13	9.75517e-13	-0.637793	0	2	4.36902	211.886	5.32588e-48	3.25641e-47	-1.23791	1	3	4.36902	2.76046	0.0966203	0.13255	-0.151908	0	2	4.36902	0.323739	0.569369	0.649124	-0.0532838	0	2	22222322
DDHD2	NC_029537.1:3649897-3661737	545.001	184	335	280	407	309	402	819	326	267	329	148.001	1201	514	539	572	550	572	91.0003	148	132	192	172	178	284	322	297	349	342	341	64.9999	105	140	123	131	134	189	133	134	140	134	148	441	467	399	426	401	484	104	146	161	171	209	171	4.73003	2.60263	0.106687	0.179481	0.24527	0	2	4.73003	11.8019	0.000591717	0.000984101	0.518905	0	2	4.73003	264.445	1.84373e-59	1.32664e-58	2.65044	1	1	4.73003	88.2453	5.78192e-21	2.13864e-20	1.45384	1	1	4.73003	355.867	2.2367e-79	2.8986e-78	3.15753	1	1	4.73003	261.617	7.62019e-59	5.59314e-58	2.63721	1	1	4.73003	45.563	1.47805e-11	4.30524e-11	1.03088	1	1	4.73003	193.402	5.75063e-44	2.63586e-43	2.23636	1	1	22111111
PLPP5	NC_029537.1:3649897-3661737	115.999	114	77.0002	57	81.9999	78.0002	154	135	88.0002	136	114	64.999	87.9996	32	23	41.9999	35.9999	25	23.9997	25	35.9996	31	43.9997	41.0002	483	534	588	622	592	575	24.0001	39	38.9999	39.0003	45	53	54.0001	27.0002	39.0002	47.9997	56	42	398	332	300	333	331	361	21.9996	46.9999	46.0002	43.0002	45.9998	48.9998	3.56107	0.518688	0.471402	0.626997	-0.102369	0	2	3.56107	255.952	1.3089e-57	9.09956e-57	2.55562	1	1	3.56107	301.198	1.80648e-67	1.47272e-66	2.8317	1	1	3.56107	101.26	8.06492e-24	3.26585e-23	-1.34203	1	3	3.56107	287.847	1.46431e-64	1.50527e-63	2.7142	1	1	3.56107	227.671	1.91967e-51	1.24265e-50	2.3724	1	1	3.56107	20.1817	7.04225e-06	1.46756e-05	-0.604384	0	2	3.56107	189.089	5.02547e-43	2.27651e-42	2.1757	1	1	21131121
WHSC1L1	NC_029537.1:3661763-3695321	497	459	452	373	435	125	488	805	428	319	350	345	3055	1377	1401	1501	1519	1477	834	1276	1236	1488	1492	1460	727	801	858	994	981	871	558	1133	1084	1333	1271	1264	1488	1034	1022	1144	1118	1083	3554	3377	2780	3144	3094	3670	440	697	751	779	781	753	6.46872	0.9507	0.329541	0.461691	0.10209	0	2	6.46872	50.2923	1.32468e-12	3.4456e-12	-0.725223	0	2	6.46872	8.42833	0.0036942	0.00587718	-0.2969	0	2	6.46872	2.82078	0.0930509	0.125593	0.172759	0	2	6.46872	0.488014	0.484815	0.552789	0.0716161	0	2	6.46872	3.15915	0.0755024	0.103478	-0.181977	0	2	6.46872	276.817	3.70866e-62	4.47968e-61	-1.72089	1	3	6.46872	6.35633	0.0116963	0.0171472	0.260731	0	2	22222232
LOC107323611	NC_029516.1:98131882-98149679	384	144	314	262	1072	960	280	450	235	264	730	435	43	16	10	15	17	11	11	18	18	30	37	26	2403	2846	2909	3244	3202	3089	434	943	946	1029	1061	1044	9675	6843	6699	7613	7394	7405	462	471	388	397	422	494	5	5	5	9	6	13	6.71339	7.17945	0.00737432	0.0171312	0.762679	0	2	6.71339	303.713	5.11583e-68	4.10118e-67	6.40575	1	1	6.71339	284.651	7.27851e-64	5.59626e-63	6.07069	1	1	6.71339	13.0827	0.000298032	0.000520508	-1.02937	1	3	6.71339	10.3726	0.00127898	0.00215847	0.916234	0	2	6.71339	63.4538	1.6417e-15	4.77698e-15	-2.35491	1	3	6.71339	35.4644	2.5975e-09	6.71559e-09	1.73051	1	1	6.71339	351.232	2.28538e-78	1.68371e-77	7.40225	1	1	21132311
LETM2	NC_029537.1:3698236-3703542	61	95	81	71	60	51	67	134	107	97	58	21	675	290	306	314	321	336	220	314	338	391	360	371	116	133	124	144	127	161	262	469	456	547	572	547	146	103	121	107	112	142	252	249	196	218	280	261	212	302	268	357	326	303	4.10953	0.783654	0.376026	0.517764	0.128425	0	2	4.10953	53.601	2.45637e-13	6.56929e-13	-0.967566	0	2	4.10953	35.1086	3.11827e-09	7.19661e-09	-0.785164	0	2	4.10953	9.08683	0.00257457	0.00416887	0.41922	0	2	4.10953	79.1924	5.6347e-19	2.07137e-18	-1.16835	1	3	4.10953	18.1416	2.05068e-05	3.84627e-05	0.597218	0	2	4.10953	9.84136	0.00170631	0.00292593	-0.420649	0	2	4.10953	50.906	9.68974e-13	2.3064e-12	-0.948843	0	2	22223222
FGFR1	NC_029537.1:3707620-3727488	1086	538	770	688	1262	373	1263	1284	1132	1274	1679	677	1371	604	573	605	634	566	495	835	807	927	887	886	113	129	151	143	155	146	713	1511	1409	1578	1664	1526	171	119	129	160	139	134	684	625	537	557	554	677	155	262	334	296	310	305	5.96961	6.01663	0.0141717	0.030643	-0.369088	0	2	5.96961	102.798	3.71093e-24	1.36088e-23	1.56309	1	1	5.96961	85.4649	2.35848e-20	8.00916e-20	1.4182	1	1	5.96961	502.018	3.45833e-111	6.86691e-110	3.8405	1	1	5.96961	25.1429	5.32361e-07	1.15604e-06	0.757017	0	2	5.96961	505.595	5.76319e-112	8.10749e-111	3.85515	1	1	5.96961	125.627	3.71126e-29	2.09164e-28	1.73783	1	1	5.96961	265.948	8.67053e-60	5.07353e-59	2.6313	1	1	21112111
TACC1	NC_029537.1:3755031-3774095	313	408	429	228	552	170	391	725	445	400	324	141	3732	1653	1617	1802	1761	1754	1540	2375	2339	2579	2621	2427	288	338	323	403	357	318	290	557	594	683	709	644	186	125	135	135	140	135	1129	1137	944	1008	1052	1164	379	683	657	675	683	668	6.01521	0.834369	0.361012	0.49946	0.13314	0	2	6.01521	59.3275	1.33496e-14	3.73149e-14	-1.11476	1	3	6.01521	77.6253	1.24565e-18	4.04233e-18	-1.27831	1	3	6.01521	88.7123	4.56617e-21	1.69786e-20	1.39669	1	1	6.01521	35.2055	2.96688e-09	7.31418e-09	0.864657	0	2	6.01521	291.695	2.12418e-65	1.72247e-64	2.68286	1	1	6.01521	3.17985	0.0745515	0.103738	-0.256529	0	2	6.01521	3.89968	0.0482953	0.0665228	0.28582	0	2	23312122
PLEKHA2	NC_029537.1:3778824-3789581	101	47	70	112	123	65	121	239	104	137	156	135	242	107	114	128	124	121	164	262	293	289	308	301	373	437	438	508	485	492	96	155	161	171	186	178	162	91	95	131	108	117	178	150	122	166	123	177	38	63	54	58	61	56	3.7922	10.9861	0.000917981	0.00257653	-0.43787	0	2	3.7922	33.0001	9.21541e-09	2.032e-08	0.768171	0	2	3.7922	1.51442	0.218466	0.274764	-0.157522	0	2	3.7922	65.8709	4.81439e-16	1.49876e-15	-1.01915	1	3	3.7922	30.7418	2.9475e-08	6.89601e-08	0.734709	0	2	3.7922	53.1017	3.16716e-13	8.52451e-13	0.984679	0	2	3.7922	18.691	1.53708e-05	3.13177e-05	0.57171	0	2	3.7922	150.589	1.28921e-34	5.06373e-34	1.79301	1	1	22232221
TM2D2	NC_029537.1:3791788-3793050	290	365	297	192	165	354	255	420	331	265	313	252	820	344	358	415	443	416	331	547	494	553	610	622	309	376	393	416	438	406	546	1278	1267	1383	1314	1355	612	399	440	483	469	464	440	397	330	387	365	427	381	603	652	747	654	677	5.30894	2.76791	0.0961716	0.164029	0.185833	0	2	5.30894	41.8852	9.67932e-11	2.33204e-10	0.714422	0	2	5.30894	25.9934	3.42594e-07	7.1455e-07	0.559426	0	2	5.30894	64.1358	1.16133e-15	3.55036e-15	0.888894	0	2	5.30894	19.0955	1.24335e-05	2.47778e-05	-0.471369	0	2	5.30894	33.4621	7.26672e-09	1.63427e-08	0.636536	0	2	5.30894	65.2482	6.60337e-16	2.35935e-15	0.896516	0	2	5.30894	0.00201489	0.964197	1	-0.00489156	0	2	22222222
ADAM9	NC_029537.1:3796548-3816008	446	503	493	342	291	217	302	403	372	188	310	202	1019	464	446	562	500	518	897	1496	1419	1582	1593	1540	303	365	367	396	360	371	417	898	934	931	974	892	754	517	508	560	583	520	387	371	338	350	378	384	643	956	1008	1050	1036	1098	5.635	45.0412	1.92931e-11	1.56832e-10	0.663981	0	2	5.635	70.6489	4.26799e-17	1.29357e-16	0.809079	0	2	5.635	22.9	1.70649e-06	3.42985e-06	-0.449418	0	2	5.635	208.637	2.72468e-47	1.98659e-46	1.42386	1	1	5.635	22.0558	2.64834e-06	5.51083e-06	0.446035	0	2	5.635	69.143	9.15782e-17	2.78159e-16	0.799368	0	2	5.635	203.676	3.29312e-46	2.88744e-45	1.4051	1	1	5.635	5.7796	0.0162132	0.023433	-0.227114	0	2	22212212
LOC107323765	NC_029537.1:3796548-3816008	0	0	0	0	0	0	0	2	0	0	0	0	0	1	0	2	0	0	1	1	1	0	2	0	1	3	1	1	0	0	0	2	1	4	0	2	0	0	0	0	0	0	0	0	0	0	0	0	1	0	0	0	0	0	-2.41463	2.20967	0.137148	0.222441	-2.51188	0	2	-2.41463	1.86379	0.172189	0.213822	-2.17845	0	2	-2.41463	2.95319	0.0857083	0.116191	-2.73131	0	2	-2.41463	3.71358	0.0539715	0.0751239	-3.04455	0	2	-2.41463	4.61356	0.03172	0.0461185	-3.31274	1	3	-2.41463	0	1	1	0	0	2	-2.41463	0	1	1	0	0	2	-2.41463	0.754305	0.385117	0.455072	-1.29089	0	2	22223222
LOC107323763	NC_029537.1:3816063-3821126	0	0	0	0	0	2	0	2	1	0	0	0	24	12	9	7	3	8	1	2	9	5	4	6	0	0	0	3	2	0	0	0	1	1	0	1	2	0	0	0	0	0	0	0	1	0	2	1	3	2	6	4	10	6	-1.53648	0.0301232	0.862211	1	-0.198973	0	2	-1.53648	19.6611	9.24637e-06	1.73475e-05	-3.28327	1	3	-1.53648	6.24934	0.0124239	0.0187427	-2.0963	1	3	-1.53648	0.00222163	0.962406	1	0.0531715	0	2	-1.53648	0.549255	0.458622	0.525841	0.836688	0	2	-1.53648	0.910295	0.340036	0.413792	1.12866	0	2	-1.53648	0.0863233	0.768904	0.847151	0.32344	0	2	-1.53648	10.5892	0.0011375	0.00181671	-2.62089	1	3	23322223
LOC107323762	NC_029537.1:3821160-3832656	1	1	0	0	0	0	1	2	0	0	0	0	337	121	142	140	157	184	12	14	17	14	13	15	4	2	5	3	1	2	3	6	0	3	3	5	7	3	7	5	2	4	1	4	4	0	5.0001	5	3	17	10	7	10	16	0.91239	0.0392235	0.843006	1	-0.226458	0	2	0.91239	392.922	1.91354e-87	1.97633e-86	-7.40544	1	3	0.91239	36.3664	1.63498e-09	3.81707e-09	-3.75272	1	3	0.91239	3.4345	0.0638479	0.0882037	-1.5837	0	2	0.91239	3.53303	0.0601577	0.0841185	-1.58151	0	2	0.91239	8.20214	0.00418409	0.0066256	-2.23233	1	3	0.91239	4.22587	0.0398123	0.0577903	-1.7223	0	2	0.91239	32.0729	1.48498e-08	3.06036e-08	-3.64483	1	3	23322323
LOC107323764	NC_029537.1:3821160-3832656	0	0	0	0	0	19	12	8	0	16	0	49	453	197	198	214	240	192	57	80	90	94	88	85	20	26	22	25	22	22	63	113	121	141	152	124	66	51	38	45	55	48	157	157	144	132	168	159	13	27	30	44	43	35	2.53384	11.7804	0.000598574	0.00173818	-1.74892	1	3	2.53384	88.5635	4.92281e-21	1.66344e-20	-4.67711	1	3	2.53384	39.6882	2.97925e-10	7.21667e-10	-3.07806	1	3	2.53384	7.10871	0.00767105	0.0118053	-1.3343	1	3	2.53384	50.1883	1.3968e-12	3.99834e-12	-3.46445	1	3	2.53384	24.509	7.39627e-07	1.50433e-06	-2.42589	1	3	2.53384	67.9579	1.67021e-16	6.09108e-16	-4.05651	1	3	2.53384	16.4994	4.8665e-05	8.47825e-05	-2.0085	1	3	33333333
TMPRSS2	NC_029516.1:98150547-98185168	184	96	204	153	201	106	225	392	244	99	196	156	5	3	1	3	4	5	3	3	4	5	5	2	4576	5478	5282	6290	5965	6042	1111	2443	2391	2697	2652	2511	641	427	480	518	499	500	835	816	632	721	709	801	0	0	0	2	2	0	6.19342	0.664904	0.414834	0.563999	-0.113041	0	2	6.19342	896.296	6.2669e-197	1.69206e-195	6.87555	1	1	6.19342	907.261	2.59074e-199	7.31523e-198	6.83314	1	1	6.19342	692.988	1.00107e-152	3.06803e-151	-3.7868	1	3	6.19342	270.689	8.03145e-61	7.76662e-60	-2.25559	1	3	6.19342	4.64994	0.0310547	0.0446675	-0.291478	0	2	6.19342	42.3182	7.75662e-11	2.1743e-10	-0.876852	0	2	6.19342	916.989	1.98907e-201	4.47644e-200	8.78322	1	1	21133221
IDO2	NC_029537.1:3833089-3839079	0	0	0	0	0	0	0	0	0	0	0	0	0	0	0	1	0	0	1	0	0	0	1	1	0	0	0	0	0	0	31	32	42	22	34	43	499	330	295	339	347	342	4	10	5	8	3	6	0	0	0	0	0	0	1.72612	0	1	1	0	0	2	1.72612	0.626604	0.428604	0.487299	-1.0925	0	2	1.72612	1.85403	0.173316	0.221938	-2.12086	0	2	1.72612	0	1	1	0	0	2	1.72612	99.4823	1.97929e-23	8.42466e-23	-7.73729	1	3	1.72612	551.776	5.17053e-122	8.02285e-121	-11.2818	1	3	1.72612	22.5942	2.00091e-06	4.32504e-06	-5.44967	1	3	1.72612	0	1	1	0	0	2	22223332
C22H8orf4	NC_029537.1:3852474-3853593	5	1	1	4	3	9	49	59	32	67	26	68	206	86	87	85	98	95	1595	2391	2407	2717	2669	2610	817	966	902	1138	1065	1021	178	361	411	375	427	435	4824	3257	3145	3541	3511	3482	807	891	725	747	725	904	318	501	564	560	578	580	6.04482	202.371	6.34434e-46	4.92985e-44	-3.37528	1	3	6.04482	230.623	4.36077e-52	2.78449e-51	-3.36521	1	3	6.04482	3055.6	0	0	-7.80639	1	3	6.04482	1861.72	0	0	-6.62185	1	3	6.04482	750.518	3.0961e-165	1.04102e-163	-4.94791	1	3	6.04482	3830.81	0	0	-8.45798	1	3	6.04482	1602.82	0	0	-6.31033	1	3	6.04482	1298.35	2.57975e-284	9.84845e-283	-5.92034	1	3	33333333
ZMAT4	NC_029537.1:3875556-3918476	2	0	0	1	0	0	88	43	16	14	6	10	2358	1096	1027	1169	1160	1220	15	27	29	26	33	29	8	9	4	11	17	15	3	5	7	3	10	8	1	5	0	3	6	3	35	21	27	24	26	41	10	17	20	15	22	12	3.48017	90.0213	2.35615e-21	4.55023e-20	-5.36684	1	3	3.48017	371.362	9.45442e-83	9.23314e-82	-9.8	1	3	3.48017	46.6248	8.59669e-12	2.22259e-11	-4.12434	1	3	3.48017	18.8421	1.42e-05	2.7234e-05	-2.9206	1	3	3.48017	6.45991	0.0110335	0.0169755	-1.88248	1	3	3.48017	1.90632	0.167372	0.215765	-1.12204	0	2	3.48017	53.3889	2.73645e-13	8.70698e-13	-4.34573	1	3	3.48017	35.3272	2.78714e-09	5.90614e-09	-3.73901	1	3	33333233
SFRP1	NC_029537.1:3934443-3944563	55	27	17	17	16	2	930	1588	502	779	248	148	241	112	113	121	104	101	36	51	40	42	53	45	426	482	453	564	516	516	2579	5324	5448	6145	6094	5978	2063	1309	1316	1598	1594	1465	163	163	124	156	145	158	15	32	27	33	26	32	5.95782	280.197	6.802e-63	9.52135e-61	-4.60431	1	3	5.95782	20.4209	6.2148e-06	1.1765e-05	-1.17397	1	3	5.95782	2.05375	0.151832	0.196583	0.386807	0	2	5.95782	143.803	3.92276e-33	2.04824e-32	-3.16302	1	3	5.95782	468.742	6.01972e-104	1.08306e-102	-6.33081	1	3	5.95782	298.64	6.51825e-67	5.40322e-66	-4.77481	1	3	5.95782	31.2176	2.30663e-08	5.63579e-08	-1.44845	1	3	5.95782	7.65913	0.00564858	0.00854233	0.771774	0	2	33233332
GOLGA7	NC_029537.1:3954938-3958762	365	446	306	331	261	406	414	817	400	502	393	491	1624	731	735	819	813	776	420	710	725	765	795	759	1400	1712	1710	1848	1845	1862	1021	2083	2010	2319	2364	2345	2395	1762	1667	1919	1901	1862	1798	1772	1471	1610	1616	1858	314	501	455	586	523	528	6.37967	3.16794	0.0750971	0.131997	-0.158419	0	2	6.37967	1.02177	0.312099	0.367755	0.0882358	0	2	6.37967	33.2868	7.95204e-09	1.79617e-08	0.508062	0	2	6.37967	111.514	4.56659e-26	1.96964e-25	-0.912143	0	2	6.37967	107.745	3.05757e-25	1.36966e-24	-0.895324	0	2	6.37967	139.704	3.08982e-32	1.39615e-31	-1.02077	1	3	6.37967	100.132	1.42592e-23	6.69922e-23	-0.864258	0	2	6.37967	60.3727	7.84945e-15	1.99414e-14	0.694512	0	2	22222322
GINS4	NC_029537.1:3958902-3967817	169	208	136	103	97	155	220	439	245	315	168	218	536	244	243	279	219	255	343	614	600	638	610	583	530	605	581	737	653	679	356	679	739	781	826	756	1125	706	680	799	813	799	521	519	419	473	491	527	1317	1925	1949	2186	2100	2028	5.6165	28.1854	1.10234e-07	5.71362e-07	-0.550272	0	2	5.6165	16.2486	5.55511e-05	9.91062e-05	0.417603	0	2	5.6165	24.6204	6.98092e-07	1.43374e-06	-0.496812	0	2	5.6165	58.1834	2.3879e-14	6.94007e-14	-0.760498	0	2	5.6165	42.5006	7.0662e-11	1.87504e-10	-0.649332	0	2	5.6165	121.246	3.37607e-28	1.38994e-27	-1.0913	1	3	5.6165	15.0015	0.000107426	0.000204363	-0.389434	0	2	5.6165	683.131	1.39357e-150	2.14882e-149	-2.59901	1	3	22222323
GPAT4	NC_029537.1:3967926-3976583	489	468	467	378	356	443	398	618	306	418	199	431	1174	571	492	630	610	600	650	971	1020	1163	1064	1095	488	619	604	704	597	607	495	1021	1094	1126	1186	1137	1222	834	840	966	936	921	1270	1214	994	1115	1192	1319	709	1137	1187	1288	1297	1253	5.98571	27.3027	1.7397e-07	8.77047e-07	0.481552	0	2	5.98571	79.1749	5.68487e-19	1.81792e-18	0.805064	0	2	5.98571	9.8019	0.00174331	0.00286564	0.279025	0	2	5.98571	97.779	4.67794e-23	1.85213e-22	0.897151	0	2	5.98571	20.0136	7.68931e-06	1.55448e-05	0.399068	0	2	5.98571	9.89221	0.0016598	0.00272904	0.280457	0	2	5.98571	0.486252	0.485604	0.558074	-0.0618413	0	2	5.98571	8.11671	0.0043859	0.00668596	-0.252977	0	2	22222222
NKX6-3	NC_029537.1:3979000-3981042	0	0	0	0	0	0	0	0	0	0	0	0	2	0	3	2	0	2	0	0	0	2	2	1	0	1	0	0	0	1	0	0	1	0	0	1	0	1	1	1	1	0	7	9	10	4	10	9	3	4	1	5	3	5	-1.83555	0	1	1	0	0	2	-1.83555	5.63665	0.0175888	0.0255141	-3.48206	1	3	-1.83555	3.09563	0.0785026	0.107279	-2.71669	0	2	-1.83555	1.31668	0.251188	0.311722	-1.7632	0	2	-1.83555	1.14239	0.285148	0.350251	-1.59952	0	2	-1.83555	2.5673	0.109094	0.146127	-2.49821	0	2	-1.83555	31.848	1.66719e-08	4.10599e-08	-5.88574	1	3	-1.83555	15.7857	7.09373e-05	0.000122514	-4.931	1	3	23222233
ANK1	NC_029537.1:3981448-4031205	81	149	143	111	90	47	185	336	41	196	118	361	3084	1386	1351	1529	1449	1405	1811	2752	2788	3051	2966	2965	71	78	89	92	89	74	548	1078	1065	1191	1165	1123	809	514	564	639	615	591	10474	10069	8549	9331	9351	10384	3658	5763	5736	6286	6376	6137	7.41986	12.2321	0.000469736	0.00138956	-0.668589	0	2	7.41986	177.482	1.71873e-40	8.92932e-40	-2.5977	1	3	7.41986	268.434	2.48998e-60	1.81413e-59	-3.26683	1	3	7.41986	70.594	4.38853e-17	1.42227e-16	1.67875	1	1	7.41986	81.8525	1.46629e-19	5.50613e-19	-1.72524	1	3	7.41986	39.6601	3.02232e-10	7.2165e-10	-1.19192	1	3	7.41986	578.396	8.37395e-128	2.64867e-126	-5.18662	1	3	7.41986	486.919	6.67251e-108	6.94962e-107	-4.65091	1	3	23313333
KAT6A	NC_029537.1:4035033-4063435	676	672	583	542	608	232	641	1166	558	428	345	375	1568	703	704	812	743	793	831	1316	1348	1559	1535	1521	397	522	438	525	536	505	384	778	799	914	856	796	640	447	451	508	535	533	1350	1352	1092	1177	1177	1330	534	831	802	921	950	919	5.99592	6.32219	0.0119236	0.0262769	0.274689	0	2	5.99592	46.1163	1.11436e-11	2.79256e-11	0.738485	0	2	5.99592	2.07932	0.149307	0.193593	0.155151	0	2	5.99592	186.097	2.26113e-42	1.48118e-41	1.51927	1	1	5.99592	106.222	6.59355e-25	2.92377e-24	1.12999	1	1	5.99592	174.747	6.7978e-40	3.61737e-39	1.46859	1	1	5.99592	2.69843	0.100447	0.137552	0.17687	0	2	5.99592	23.7457	1.09943e-06	2.08609e-06	0.529101	0	2	22211122
RIPK4	NC_029516.1:98228588-98248583	353	203	275	358	277	233	250	320	188	257	208	178	29	12	20	19	14	17	54	117	95	110	101	97	842	969	1018	1133	1041	1030	244	400	485	589	502	509	514	373	387	418	446	415	632	647	544	566	567	684	0	1	0	1	2	2	4.81102	31.0672	2.49242e-08	1.41644e-07	0.611029	0	2	4.81102	1287.35	6.33723e-282	2.99947e-280	5.37799	1	1	4.81102	639.767	3.75415e-141	6.79154e-140	3.04749	1	1	4.81102	18.7522	1.4885e-05	2.84952e-05	-0.450493	0	2	4.81102	76.4526	2.25567e-18	8.12855e-18	0.933307	0	2	4.81102	60.4328	7.61339e-15	2.16833e-14	0.829395	0	2	4.81102	7.69656	0.00553262	0.00898226	0.291668	0	2	4.81102	1598.94	0	0	9.13189	1	1	21122221
AP3M2	NC_029537.1:4065437-4085243	449	465	299	356	226	233	467	832	289	449.999	385.999	427	2725	1219	1195	1316	1356	1368.99	305	454	496	578	581	553.999	418	498	509.998	595	582	544.997	447.998	921.996	873	1009	978	978	818	575	559	684.997	665	579	762.997	685	512.996	601.997	644	743	304	460	460	565	601	492	5.68529	2.56349	0.109357	0.183598	-0.154198	0	2	5.68529	62.5397	2.61126e-15	7.48235e-15	-0.742111	0	2	5.68529	88.476	5.14548e-21	1.78294e-20	0.908749	0	2	5.68529	55.7434	8.25752e-14	2.35144e-13	0.717934	0	2	5.68529	5.8985	0.0151538	0.0229858	0.229835	0	2	5.68529	22.9055	1.70161e-06	3.39549e-06	0.456362	0	2	5.68529	18.165	2.02569e-05	4.09223e-05	0.405991	0	2	5.68529	41.0183	1.50813e-10	3.3415e-10	0.6178	0	2	22222222
PLAT	NC_029537.1:4065437-4085243	70	138	48	55.0001	37	37	81	166	83	96.0006	84.0008	49	3029	1312	1344	1439	1411	1435.01	298	497	464	512	511	546.001	99	104	101.002	120	127	125.003	213.002	394.004	443	485	436	435	219	155	164	154.003	164	170	1606	1552	1330	1436	1463	1717	82	125	157	161	164	123	5.14738	2.41426	0.120234	0.199669	-0.213712	0	2	5.14738	691.3	2.33132e-152	4.45866e-151	-3.25836	1	3	5.14738	131.242	2.19178e-30	9.54737e-30	-1.42868	1	3	5.14738	15.3303	9.02568e-05	0.000163762	0.530867	0	2	5.14738	71.538	2.71973e-17	9.38614e-17	-1.06176	1	3	5.14738	0.0499355	0.823175	0.913352	-0.0292982	0	2	5.14738	669.968	1.01505e-147	4.03099e-146	-3.20569	1	3	5.14738	0.0933685	0.759938	0.845055	0.040717	0	2	23323232
IKBKB	NC_029537.1:4087045-4109764	326	342	269	266	277	232.001	387	588	266	397	183.003	239	705	287	291.001	336	318	299	485	733	710.001	852	834.001	789	614	676	660	819	753	743.001	490	998	975	1129	1156	1070	1173	725	719.001	861.001	827.001	820	844	863	713	789	783	898.001	511	893	903	1045	1027	1040	5.65704	0.815371	0.366537	0.506075	0.0841563	0	2	5.65704	132.781	1.0097e-30	4.28936e-30	1.07716	1	1	5.65704	1.29629	0.254892	0.317481	0.10269	0	2	5.65704	0.266015	0.606018	0.683523	0.0465227	0	2	5.65704	3.11508	0.0775706	0.106557	-0.158056	0	2	5.65704	3.55056	0.0595252	0.0828175	-0.169073	0	2	5.65704	2.3732	0.123433	0.164842	-0.138372	0	2	5.65704	33.2847	7.96053e-09	1.65648e-08	-0.517323	0	2	21222222
VDAC3	NC_029537.1:4087045-4109764	631	829	406	423	317	387.999	789	1526	612	974	775.997	1116	3343	1501	1456	1630	1632	1530	1249	2062	2037	2259	2310	2254	1448	1757	1731	1941	1885	1928	793	1689	1747	1932	1872	1835	1187	758	746.999	885.999	917.999	854	1122	1031	858	985	986	1144	1129	1844	1834	2045	2078	1971	6.72686	34.7579	3.73353e-09	2.35955e-08	-0.639793	0	2	6.72686	17.8654	2.37097e-05	4.33013e-05	-0.454705	0	2	6.72686	28.1949	1.09695e-07	2.3482e-07	-0.571103	0	2	6.72686	20.7602	5.2054e-06	1.02924e-05	-0.490147	0	2	6.72686	1.40314	0.236198	0.295165	-0.12738	0	2	6.72686	26.1252	3.19979e-07	6.63665e-07	0.554941	0	2	6.72686	9.10614	0.00254753	0.00428686	0.326398	0	2	6.72686	47.6522	5.08938e-12	1.18538e-11	-0.74436	0	2	22222222
POLB	NC_029537.1:4110453-4118147	212	183	231	251	144	208	195	236	225	210	163	220	916	402	395	425	427	446	335	578	599	762	660	691	584	653	646	802	734	718	314	592	636	675	743	671	726	542	523	521	543	564	1406	1265	1125	1200	1168	1358	326	496	536	558	608	569	5.41043	8.6967	0.00318787	0.00805207	0.296411	0	2	5.41043	3.57105	0.0587951	0.0795421	0.180747	0	2	5.41043	0.431923	0.511047	0.582363	-0.0622786	0	2	5.41043	15.2094	9.62211e-05	0.000174311	-0.367658	0	2	5.41043	0.399825	0.52718	0.597035	0.0600082	0	2	5.41043	0.313229	0.575706	0.657145	-0.0531161	0	2	5.41043	170.413	6.01254e-39	4.46798e-38	-1.2185	1	3	5.41043	3.41665	0.0645419	0.0875026	-0.176093	0	2	22222232
LOC107323744	NC_029537.1:4119364-4120345	0	0	0	0	0	0	0	0	0	0	0	0	0	0	0	0	0	0	0	0	0	0	0	0	0	0	0	0	0	0	0	0	0	0	0	0	0	0	0	0	0	0	1	0	0	0	0	0	0	0	0	0	0	0	-2.71136	0	1	1	0	0	2	-2.71136	0	1	1	0	0	2	-2.71136	0	1	1	0	0	2	-2.71136	0	1	1	0	0	2	-2.71136	0	1	1	0	0	2	-2.71136	0	1	1	0	0	2	-2.71136	0.646097	0.421511	0.49133	-1.12495	0	2	-2.71136	0	1	1	0	0	2	22222222
BLOC1S3	NC_029538.1:8245-9367	11	7	65	23	29	191	9	24	64	125	72	274	1013	445	424	480	463	448	351	560	593	637	628	622	653	728	660	801	819	768	378	669	603	740	709	695	933	580	590	677	616	649	1212	1175	1029	1086	1093	1188	271	429	444	476	520	463	5.24816	0.95673	0.328012	0.45993	-0.423307	0	2	5.24816	14.4859	0.000141212	0.000245494	-1.67062	1	3	5.24816	15.183	9.75769e-05	0.000176201	-1.71207	1	3	5.24816	24.4481	7.634e-07	1.58319e-06	-2.20481	1	3	5.24816	15.9588	6.47358e-05	0.000122337	-1.75731	1	3	5.24816	20.8216	5.04122e-06	9.78738e-06	-2.02294	1	3	5.24816	37.9714	7.17891e-10	1.91447e-09	-2.80783	1	3	5.24816	14.3305	0.000153357	0.000259656	-1.66177	1	3	23333333
LOC107323799	NC_029538.1:25151-26346	1	7	10	1	6	4	0	4	2	0	0	0	0	2	2	3	1	3	0	2	3	2	1	3	4	4	2	3	2	5	3	4	4	2	7	4	3	2	4	0	1	1	9	6	8	7	5	6	0	1	5	1	2	2	-1.37821	19.0645	1.26375e-05	4.87448e-05	2.53689	1	1	-1.37821	29.0273	7.13665e-08	1.50648e-07	2.70922	1	1	-1.37821	30.5147	3.31343e-08	7.26392e-08	2.76993	1	1	-1.37821	16.553	4.73085e-05	8.76574e-05	1.85025	1	1	-1.37821	16.9566	3.82444e-05	7.36201e-05	1.82229	1	1	-1.37821	29.1221	6.79563e-08	1.45773e-07	2.7082	1	1	-1.37821	4.44603	0.0349826	0.0511029	0.85767	0	2	-1.37821	23.7013	1.12507e-06	2.1335e-06	2.45797	1	1	11111121
PIGV	NC_029538.1:30678-44979	335	405	371	303	258	184	305	309	217	240	183	173	198	114	92	115	106	104	153	209	260	269	238	245	144	171	171	192	209	209	108	199	197	189	201	204	242	154	180	204	157	193	539	546	396	478	479	549	136	231	215	273	257	260	4.41857	51.5518	6.97321e-13	6.54137e-12	0.68581	0	2	4.41857	716.486	7.77593e-158	1.55338e-156	2.76778	1	1	4.41857	379.256	1.80669e-84	1.83335e-83	1.88415	1	1	4.41857	459.6	5.87344e-102	1.0529e-100	2.1119	1	1	4.41857	555.176	9.41904e-123	2.08179e-121	2.3357	1	1	4.41857	459.97	4.87977e-102	6.24592e-101	2.10859	1	1	4.41857	55.247	1.06299e-13	3.45466e-13	0.679797	0	2	4.41857	262.689	4.44932e-59	2.5745e-58	1.56198	1	1	21111121
ARID1A	NC_029538.1:46649-105094	1171	1018	1218	921	820	655	1072	1608	1168	1091	711	729	1944	856	836	874	903	872	942	1492	1484	1625	1570	1563	1194	1497	1454	1590	1527	1511	758	1466	1484	1686	1711	1624	1358	916	925	1042	1057	1013	1633	1574	1292	1395	1444	1621	474	813	771	965	901	847	6.62257	5.52872	0.0187068	0.0391284	0.186126	0	2	6.62257	275.914	5.83493e-62	4.29556e-61	1.33265	1	1	6.62257	122.334	1.95072e-28	8.14499e-28	0.874018	0	2	6.62257	91.9727	8.78814e-22	3.34848e-21	0.756245	0	2	6.62257	160.791	7.60181e-37	4.6066e-36	1.00432	1	1	6.62257	254.196	3.16021e-57	2.2599e-56	1.27574	1	1	6.62257	88.1591	6.03967e-21	2.60046e-20	0.739972	0	2	6.62257	305.454	2.13551e-68	1.39472e-67	1.41322	1	1	21221121
PRDM15	NC_029516.1:98269076-98300138	140	92	135	92	95	32	124	199	115	49	34	126	693	311	308	348	356	299	204	285	358	381	387	355	219	337	308	349	386	336	199	396	399	466	412	404	386	288	255	286	281	325	510	535	424	454	434	551	181	271	298	344	310	290	4.45772	1.53945	0.214699	0.325312	0.19484	0	2	4.45772	14.0979	0.000173534	0.000299601	-0.560907	0	2	4.45772	4.2406	0.0394682	0.0560541	-0.308319	0	2	4.45772	6.55078	0.0104838	0.0159273	-0.38318	0	2	4.45772	6.66146	0.00985202	0.0152342	-0.385461	0	2	4.45772	3.02546	0.0819672	0.111803	-0.260822	0	2	4.45772	41.843	9.89051e-11	2.75875e-10	-0.963121	0	2	4.45772	8.02343	0.00461761	0.00702681	-0.425803	0	2	22222222
LOC107324077	NC_029538.1:132945-135288	3	1	1	4	0	20	10	12	5	0	1	51	4	1	5	4	2	3	2	5	3	7	3	4	8	5	15	10	10	10	15	31	24	26	32	30	11	7	9	7	7	11	7	7	8	8	4	4	4	5	10	7	11	10	-0.200173	2.94753	0.0860089	0.148687	-0.998692	0	2	-0.200173	10.8324	0.000997369	0.00162929	2.11821	1	1	-0.200173	8.86648	0.00290455	0.00467557	1.87079	1	1	-0.200173	0.757887	0.383991	0.460327	0.51317	0	2	-0.200173	1.46904	0.225497	0.282652	-0.69024	0	2	-0.200173	1.4317	0.231487	0.292351	0.709706	0	2	-0.200173	3.38077	0.0659611	0.0928386	1.11191	0	2	-0.200173	1.01789	0.313021	0.380261	0.602118	0	2	21122222
RPS6KA1	NC_029538.1:143936-173006	817	781	610	623	491	807	338	455	303	247	241	321	180	77	90	80	91	81	58	92	122	126	122	130	2161	2478	2508	2796	2744	2715	1336	2631	2751	3016	3078	2880	179	122	111	118	153	148	985	939	791	876	877	1020	67	110	117	145	129	113	6.01801	211.243	7.35519e-48	6.2573e-46	1.46269	1	1	6.01801	1355.6	9.35183e-297	4.6847e-295	4.25255	1	1	6.01801	1326.91	1.60616e-290	7.78889e-289	4.16015	1	1	6.01801	29.7057	5.02874e-08	1.11058e-07	-0.515861	0	2	6.01801	10.0693	0.0015076	0.00253044	-0.300039	0	2	6.01801	1134.79	9.05695e-249	3.50504e-247	3.73905	1	1	6.01801	104.606	1.49029e-24	7.27345e-24	0.986392	0	2	6.01801	1112.27	7.11423e-244	2.1974e-242	3.75716	1	1	11122121
HMGN2	NC_029538.1:184853-188944	1340	1480	598	783	1106	1442	2324	3239	2148	1539	2281	2202	1559	713	740	786	790	785	1024	1609	1595	1845	1813	1798	3549	3892	4072	4582	4513	4480	1123	2246	2343	2595	2581	2498	2381	1708	1690	1857	1865	1789	3781	3593	2926	3267	3321	3808	625	999	907	1118	1092	1070	7.4028	32.9509	9.45146e-09	5.69251e-08	-0.678534	0	2	7.4028	217.136	3.81132e-49	2.30395e-48	1.79715	1	1	7.4028	66.8417	2.94213e-16	8.91309e-16	0.972757	0	2	7.4028	18.4634	1.73195e-05	3.30117e-05	-0.505673	0	2	7.4028	29.7429	4.93304e-08	1.14035e-07	0.644649	0	2	7.4028	33.7462	6.27908e-09	1.41683e-08	0.687499	0	2	7.4028	3.31008	0.0688562	0.0966926	-0.213837	0	2	7.4028	130.544	3.11566e-30	1.12791e-29	1.37686	1	1	21222221
DHDDS	NC_029538.1:189641-198402	658	791	705	538	542	534	502	865	479	361	494	380	1767	815	731	848	858	818	986	1485	1484	1575	1650	1603	1218	1354	1355	1501	1453	1538	1128	2158	2153	2420	2406	2393	2846	2050	1956	2221	2163	2201	1143	1123	930	986	1024	1126	667	968	1017	1114	1114	1076	6.56369	84.9393	3.07668e-20	5.4756e-19	0.633092	0	2	6.56369	152.296	5.45912e-35	2.55324e-34	0.821503	0	2	6.56369	13.6172	0.000224128	0.000394543	0.240943	0	2	6.56369	9.51451	0.00203853	0.00333315	0.201474	0	2	6.56369	5.23576	0.0221271	0.032856	-0.148065	0	2	6.56369	44.1746	3.00346e-11	7.48098e-11	-0.429316	0	2	6.56369	89.9159	2.485e-21	1.08438e-20	0.626644	0	2	6.56369	50.5738	1.1477e-12	2.72589e-12	0.470949	0	2	22222222
LIN28A	NC_029538.1:201150-212443	0	0	3	0	0	0	4	0	2	0	15	0	1	0	0	0	0	0	0	0	1	0	0	0	0	1	0	0	0	0	0	1	1	1	2	2	0	0	0	0	0	0	3	1	0	0	0	0	0	0	0	0	0	0	-2.27949	3.55078	0.0595176	0.109203	-2.55151	0	2	-2.27949	2.73769	0.0980061	0.12817	2.37979	0	2	-2.27949	2.48115	0.115218	0.152806	2.23771	0	2	-2.27949	2.30601	0.128875	0.16892	2.17613	0	2	-2.27949	0.0758105	0.783057	0.856054	0.369742	0	2	-2.27949	5.58931	0.0180704	0.0267719	3.32084	1	1	-2.27949	0.378891	0.538197	0.612171	0.842555	0	2	-2.27949	5.03753	0.0248038	0.0352945	3.32084	1	1	22222121
AIM1L	NC_029538.1:217001-226721	98	55	105	65	85	102	258	92	187	109	136	7	2	1	1	2	2	2	0	0	0	0	0	0	0	0	0	1	0	0	1	2	2	2	2	2	21	10	14	14	13	14	3	11	14	8	14	18	0	0	0	0	0	0	1.60728	0.614106	0.433246	0.584682	-0.32071	0	2	1.60728	144.154	3.28839e-33	1.47373e-32	7.00105	1	1	1.60728	187.992	8.72297e-43	4.8064e-42	10.6472	1	1	1.60728	176.723	2.51784e-40	1.57511e-39	9.51555	1	1	1.60728	148.076	4.56502e-34	2.58462e-33	7.04083	1	1	1.60728	72.111	2.03424e-17	6.29506e-17	4.00023	1	1	1.60728	79.7149	4.32534e-19	1.74722e-18	4.2838	1	1	1.60728	176.578	2.70728e-40	1.16974e-39	10.6472	1	1	21111111
LOC107323801	NC_029538.1:227973-229850	6	6	3	2	5	4	3	8	0	12	12	87	25	9	11	6	10	6	36	61	59	48	81	67	57	50	90	72	77	67	17	49	41	49	58	43	40	32	23	30	26	31	441	424	379	418	420	418	27	27	24	32	39	38	2.50995	19.0982	1.24161e-05	4.79657e-05	-2.00925	1	3	2.50995	0.0586164	0.808696	0.862723	0.116635	0	2	2.50995	26.1195	3.20919e-07	6.70547e-07	-2.28533	1	3	2.50995	34.4389	4.39834e-09	1.02382e-08	-2.62194	1	3	2.50995	13.8797	0.000194892	0.000353644	-1.67523	1	3	2.50995	9.50857	0.00204514	0.00333209	-1.3984	1	3	2.50995	126.28	2.66978e-29	1.51201e-28	-5.2075	1	3	2.50995	14.5406	0.000137173	0.000232713	-1.72747	1	3	32333333
UBXN11	NC_029538.1:230474-241638	201	136	146	176	58	61	229	195	124	209	16	61	20	8	4	10	5	8	3	0	0	0	2	1	3	3	3	3	5	3	6	14	15	9	17	13	0	1	0	1	0	1	59	58	51	38	52	87	0	0	0	0	0	2	2.09326	0.387112	0.533821	0.692795	0.218453	0	2	2.09326	145.148	1.99295e-33	8.97033e-33	5.26547	1	1	2.09326	225.698	5.17021e-51	3.25605e-50	8.22594	1	1	2.09326	186.286	2.05584e-42	1.34715e-41	6.56032	1	1	2.09326	135.044	3.22876e-31	1.7039e-30	4.95195	1	1	2.09326	237.784	1.19654e-53	8.07944e-53	9.02824	1	1	2.09326	46.0653	1.14376e-11	3.34981e-11	2.5299	1	1	2.09326	230.431	4.80202e-52	2.51e-51	9.27581	1	1	21111111
LOC107323975	NC_029538.1:230474-241638	0	0	0	0	0	0	0	0	0	0	0	0	0	0	0	0	0	0	0	0	0	0	0	0	0	0	0	0	0	0	0	0	0	0	0	0	0	0	0	0	0	0	0	0	0	0	0	0	0	0	0	0	0	0	NA	NA	NA	NA	NA	NA	NA	NA	NA	NA	NA	NA	NA	NA	NA	NA	NA	NA	NA	NA	NA	NA	NA	NA	NA	NA	NA	NA	NA	NA	NA	NA	NA	NA	NA	NA	NA	NA	NA	NA	NA	NA	NA	NA	NA	NA	NA	NA	NA	NA	NA	NA	NA	NA	NA	NA	NA
SH3BGRL3	NC_029538.1:243134-245040	206	214	120	108	312	468	354	996	349	664	748	750	1976	888	903	951	933	908	580	914	884	945	1041	970	442	509	517	568	609	536	258	479	547	618	594	545	464	326	338	335	345	356	1226	1235	973	1079	1128	1218	237	360	422	438	442	424	5.66589	26.2619	2.98115e-07	1.45102e-06	-1.03901	1	3	5.66589	10.958	0.000931996	0.00152641	-0.665855	0	2	5.66589	3.11875	0.0773961	0.105993	-0.35453	0	2	5.66589	2.0723	0.149995	0.194947	0.289812	0	2	5.66589	8.76834	0.00306504	0.00499213	0.598059	0	2	5.66589	19.0209	1.29296e-05	2.45471e-05	0.886492	0	2	5.66589	15.9957	6.34849e-05	0.000123158	-0.805523	0	2	5.66589	6.58394	0.0102903	0.015151	0.519035	0	2	32222222
C2CD2	NC_029516.1:98301487-98335853	534	405	435	357	788	223	372	860	250	298	387	342	1431	631	667	725	688	758	345	624	623	706	677	646	245	282	291	336	357	302	894	1739	1780	2008	1960	1769	753	618	537	591	596	603	1368	1370	1054	1209	1234	1393	261	400	452	468	453	437	5.80349	14.4787	0.000141755	0.000462295	0.494955	0	2	5.80349	21.4185	3.69199e-06	7.08289e-06	0.595355	0	2	5.80349	66.7974	3.00899e-16	9.11286e-16	1.06181	1	1	5.80349	210.797	9.20549e-48	6.76429e-47	1.9496	1	1	5.80349	5.50197	0.0189951	0.0284127	-0.298912	0	2	5.80349	54.4721	1.57668e-13	4.28222e-13	0.956722	0	2	5.80349	0.749029	0.386784	0.463901	-0.110408	0	2	5.80349	93.8807	3.3513e-22	1.02693e-21	1.27285	1	1	22112221
CEP85	NC_029538.1:245168-257386	139	106	86	57	45	68	174	327	109	168	70	129	179	80	83	87	81	75	967	1454	1545	1788	1757	1649	264	290	261	344	325	294	196	316	351	394	398	359	301	215	214	238	236	206	313	282	208	267	262	280	1562	2541	2549	2928	2842	2826	5.53162	21.5858	3.38345e-06	1.41752e-05	-0.610682	0	2	5.53162	76.2959	2.44196e-18	7.65273e-18	1.20671	1	1	5.53162	477.488	7.52104e-106	9.60173e-105	-2.74324	1	3	5.53162	14.523	0.000138457	0.000248204	-0.485633	0	2	5.53162	11.7194	0.000618503	0.00107754	-0.435205	0	2	5.53162	0.707824	0.400167	0.481856	-0.108437	0	2	5.53162	6.56327	0.0104105	0.0163618	-0.327878	0	2	5.53162	881.95	8.2348e-194	1.75329e-192	-3.80829	1	3	21322223
CNKSR1	NC_029538.1:257750-263986	340	388	334	256	235	428	255	391	283	332	318	179	3	3	1	4	1	2	82	130	120	133	123	133	210	229	267	257	229	259	379	781	721	863	868	843	750	500	500	549	566	589	219	194	168	196	174	217	201	285	255	310	285	279	4.71577	16.6071	4.5979e-05	0.000163305	0.505343	0	2	4.71577	1458.92	3.29946919605701e-319	1.8930703277213e-317	8.52416	1	1	4.71577	476.086	1.51859e-105	1.93371e-104	2.94375	1	1	4.71577	208.34	3.16233e-47	2.30059e-46	1.83407	1	1	4.71577	14.5967	0.00013315	0.00024524	0.462627	0	2	4.71577	26.9356	2.1035e-07	4.3989e-07	0.631644	0	2	4.71577	280.995	4.55765e-63	5.58722e-62	2.16422	1	1	4.71577	131.823	1.63537e-30	5.95963e-30	1.44374	1	1	21112211
ZNF593	NC_029538.1:266120-267254	74	89	43	55	46	168	142	166	94	362	108	306	607	261	278	301	286	292	348	495	519	535	558	499	418	501	523	582	504	492	560	1092	1041	1217	1213	1132	1172	824	818	878	906	886	416	433	345	363	384	447	555	952	917	1012	1100	1006	5.29827	17.8224	2.42506e-05	9.01892e-05	-0.979004	0	2	5.29827	6.03597	0.0140172	0.0205587	-0.563643	0	2	5.29827	22.9958	1.62355e-06	3.26712e-06	-1.10302	1	3	5.29827	28.472	9.50619e-08	2.07022e-07	-1.22944	1	3	5.29827	76.1864	2.58112e-18	9.28609e-18	-2.04187	1	3	5.29827	76.4709	2.23479e-18	7.1511e-18	-2.04639	1	3	5.29827	14.5412	0.000137128	0.000258549	-0.875602	0	2	5.29827	97.2205	6.20206e-23	1.92924e-22	-2.32607	1	3	22333323
MATN1	NC_029538.1:269168-285907	0	1	3	0	0	0	0	0	0	0	0	10	5	0	2	2	3	1	2	0	2	2	0	1	0	0	0	0	0	0	6	5	6	8	6	8	0	0	0	0	0	0	55	57	40	52	60	60	0	0	0	0	1	0	-0.504545	1.48764	0.222584	0.33497	-0.948178	0	2	-0.504545	0.0986372	0.753471	0.810114	-0.23851	0	2	-0.504545	0.493017	0.482585	0.553766	0.591616	0	2	-0.504545	10.1422	0.00144913	0.00239704	3.73098	1	1	-0.504545	6.70154	0.00963294	0.0149153	-1.61491	1	3	-0.504545	10.3131	0.00132091	0.0021921	3.73098	1	1	-0.504545	159.518	1.44177e-36	1.00837e-35	-4.85793	1	3	-0.504545	4.99989	0.025349	0.0360378	2.46516	1	1	22213131
LAPTM5	NC_029538.1:293053-306446	7	48	6	4	20	23	32	59	6	23	34	85	105	49	44	52	48	52	164	236	278	273	274	286	318	393	382	385	422	430	67	99	88	111	110	105	1532	1068	1068	1195	1177	1163	296	294	259	245	301	335	52	85	100	99	95	85	4.24626	9.64235	0.00190142	0.00501984	-0.817526	0	2	4.24626	0.860735	0.353533	0.413003	-0.240013	0	2	4.24626	87.5912	8.04829e-21	2.77079e-20	-2.33347	1	3	4.24626	148.85	3.09235e-34	1.6644e-33	-3.06012	1	3	4.24626	11.1631	0.000834418	0.0014337	-0.845305	0	2	4.24626	320.738	1.00031e-71	8.86932e-71	-4.6448	1	3	4.24626	109.839	1.06275e-25	5.39772e-25	-2.61734	1	3	4.24626	19.2529	1.14494e-05	2.06674e-05	-1.1122	1	3	22332333
LOC107323812	NC_029538.1:389207-392125	0	0	0	0	0	0	0	0	0	21	0	0	2	0	0	0	0	0	0	0	0	0	0	0	0	0	1	0	1	0	0	0	0	0	1	0	0	0	0	0	0	0	0	0	0	0	2	0	0	0	0	0	0	0	-2.38219	5.13547	0.0234417	0.0479698	-5.90443	1	3	-2.38219	0.697136	0.403748	0.467459	-1.32537	0	2	-2.38219	0	1	1	0	0	2	-2.38219	0.929068	0.335105	0.405087	-1.75033	0	2	-2.38219	0.457683	0.498709	0.567125	-0.961238	0	2	-2.38219	0	1	1	0	0	2	-2.38219	0.944852	0.331033	0.401919	-1.77865	0	2	-2.38219	0	1	1	0	0	2	32222222
SDC3	NC_029538.1:473374-494894	78	139	90	82	31	76	39	36	60	6	27	76	3830	1677	1665	1879	1844	1830	959	1566	1524	1629	1588	1662	138	161	169	176	151	182	67	178	169	215	197	194	28	22	21	35	18	18	332	347	287	331	330	372	278	484	417	511	477	502	5.21569	41.9502	9.3629e-11	7.09388e-10	1.31176	1	1	5.21569	285.768	4.15582e-64	3.15718e-63	-3.22767	1	3	5.21569	207.265	5.42804e-47	3.21432e-46	-2.70482	1	3	5.21569	4.22907	0.0397372	0.0564037	0.381945	0	2	5.21569	9.95516	0.00160399	0.00268493	0.586804	0	2	5.21569	217.701	2.87058e-49	1.7918e-48	3.19954	1	1	5.21569	12.1037	0.000503224	0.000904812	-0.635988	0	2	5.21569	49.5426	1.94106e-12	4.58097e-12	-1.29065	1	3	13322123
PUM1	NC_029538.1:497926-563451	689	833	663	570	601	192	679	1038	594	423	547	467	2331	1035	1109	1189	1136	1089	994	1536	1501	1715	1711	1717	812	985	963	1085	1056	1065	736	1385	1447	1662	1655	1514	1303	843	932	969	969	969	1322	1299	1035	1148	1191	1335	873	1341	1372	1529	1437	1478	6.4191	4.72747	0.0296845	0.0590727	0.234766	0	2	6.4191	5.93111	0.0148759	0.0217373	0.259706	0	2	6.4191	0.326504	0.567725	0.64191	0.0607679	0	2	6.4191	29.2145	6.47918e-08	1.42262e-07	0.579293	0	2	6.4191	9.29972	0.00229189	0.00378314	0.325035	0	2	6.4191	33.2319	8.17961e-09	1.83477e-08	0.618099	0	2	6.4191	7.68618	0.00556452	0.00903256	0.295712	0	2	6.4191	0.556085	0.455842	0.526785	-0.0794179	0	2	22222222
NKAIN1	NC_029538.1:571544-591604	14	12	8	10	9	3	13	29	9	65	30	11	541	240	256	297	286	285	29	28	28	48	47	45	9	10	12	10	21	18	19	26	20	30	20	23	15	12	9	9	8	11	25	29	23	20	19	27	4	5	6	9	5	10	1.97683	15.2886	9.22737e-05	0.000311158	-1.2215	1	3	1.97683	157.669	3.65502e-36	1.74798e-35	-3.65894	1	3	1.97683	3.31918	0.0684758	0.0943394	-0.559633	0	2	1.97683	6.08283	0.0136502	0.020519	0.829872	0	2	1.97683	0.59101	0.442029	0.520614	0.245893	0	2	1.97683	11.7552	0.000606725	0.00103214	1.18531	1	1	1.97683	0.000395849	0.984126	1	0.00626454	0	2	1.97683	19.2573	1.14235e-05	2.06245e-05	1.62147	1	1	33222121
SNRNP40	NC_029538.1:598469-609375	101	73	58	74	54	63	95	167	79	100	156	112	294	147	127	142	118	126	218	334	304	386	387	356	303	329	375	404	370	396	141	249	257	296	305	309	248	195	180	189	200	202	184	216	178	190	187	209	90	150	136	159	142	151	3.94717	13.9293	0.000189818	0.000603	-0.42959	0	2	3.94717	6.02412	0.0141116	0.0206895	0.277198	0	2	3.94717	52.7022	3.88165e-13	1.05818e-12	-0.765655	0	2	3.94717	91.8709	9.2521e-22	3.51915e-21	-1.00187	1	3	3.94717	6.80443	0.0090932	0.0141184	-0.281375	0	2	3.94717	1.20207	0.272908	0.336565	-0.120309	0	2	3.94717	0.642514	0.422802	0.492408	-0.088241	0	2	3.94717	2.0017	0.157123	0.200293	0.161058	0	2	22232222
ZBTB21	NC_029516.1:98339864-98362728	378	400	276	222	366	65	280	380	229	173	104	278	777	353	383	424	398	377	326	529	594	642	636	630	378	471	419	510	483	442	373	706	744	908	882	856	787	571	543	581	593	551	705	673	519	594	659	739	168	231	276	317	314	308	5.16991	12.2188	0.000473107	0.00139828	0.540252	0	2	5.16991	22.4895	2.11298e-06	4.11524e-06	0.724175	0	2	5.16991	8.84759	0.00293476	0.00471997	0.451333	0	2	5.16991	18.2578	1.92935e-05	3.6622e-05	0.651328	0	2	5.16991	1.31441	0.251598	0.313062	0.173184	0	2	5.16991	3.19704	0.0737715	0.101324	0.270687	0	2	5.16991	0.899946	0.342796	0.415275	0.143416	0	2	5.16991	57.0403	4.26979e-14	1.0615e-13	1.17208	1	1	22222221
ZCCHC17	NC_029538.1:609601-622926	67	66	34	46	44	15	62	89	79	10	79	91	666	333	275	344	377	317	83	166	125	154	160	132	127	149	142	162	149	167	102	213	220	201	215	172	192	134	133	169	122	120	235	262	214	257	237	272	100	152	176	163	175	165	3.64659	2.72429	0.0988318	0.167993	-0.305553	0	2	3.64659	92.6485	6.24576e-22	2.15927e-21	-1.67047	1	3	3.64659	0.714417	0.397981	0.474907	-0.150434	0	2	3.64659	4.71286	0.0299377	0.0432405	-0.38437	0	2	3.64659	7.36983	0.00663273	0.0104561	-0.477612	0	2	3.64659	2.79453	0.0945864	0.128121	-0.296473	0	2	3.64659	39.3175	3.6019e-10	9.76254e-10	-1.09316	1	3	3.64659	14.3057	0.000155396	0.000262995	-0.668783	0	2	23222232
FABP3	NC_029538.1:623840-626967	0	4	0	1	2	31	152	101	98	609	657	1071	1472	622	669	726	692	673	11171	17454	17380	19248	19290	18717	126	142	147	158	174	153	445	869	820	945	984	920	810	581	539	587	578	604	2341	2268	1881	2061	2089	2333	5073	7896	7880	8816	8662	8432	7.85281	136.403	1.62913e-31	5.79354e-30	-5.79327	1	3	7.85281	120.617	4.63579e-28	1.86309e-27	-5.36297	1	3	7.85281	290.948	3.09021e-65	2.42607e-64	-9.76273	1	3	7.85281	43.6963	3.83494e-11	9.83628e-11	-3.02412	1	3	7.85281	116.695	3.34798e-27	1.59227e-26	-5.25519	1	3	7.85281	108.132	2.5151e-25	9.70488e-25	-5.01872	1	3	7.85281	177.131	2.05082e-40	1.58299e-39	-6.85963	1	3	7.85281	258.895	2.98797e-58	1.70346e-57	-8.95113	1	3	33333333
LOC107324037	NC_029538.1:629946-636472	0	0	0	0	0	0	0	0	0	0	0	0	87	31	23	39	38	30	4	5	10	5	6	7	0	1	1	0	0	2	0	0	2	1	1	0	0	0	0	0	0	0	0	1	0	1	0	0	0	1	0	0	0	2	-0.856257	0	1	1	0	0	2	-0.856257	128.936	7.00533e-30	2.92252e-29	-8.10515	1	3	-0.856257	22.2775	2.35961e-06	4.71086e-06	-5.40229	1	3	-0.856257	2.62487	0.105201	0.140695	-2.53321	0	2	-0.856257	2.27692	0.131312	0.172574	-2.33852	0	2	-0.856257	0	1	1	0	0	2	-0.856257	1.3043	0.25343	0.316481	-1.75371	0	2	-0.856257	2.25357	0.133306	0.17219	-2.38212	0	2	23322222
SERINC2	NC_029538.1:641578-647450	192	277	125	146	124	336	213	180	163	293	251	229	67	26	31	37	28	25	148	234	232	285	267	252	695	774	780	872	818	840	673	1347	1379	1571	1515	1456	1234	879	870	978	959	957	195	182	174	154	182	182	474	713	731	868	792	760	5.28873	0.869191	0.351179	0.48784	0.159973	0	2	5.28873	389.629	9.97066e-87	1.02017e-85	3.9889	1	1	5.28873	54.4393	1.60325e-13	4.43867e-13	1.27825	1	1	5.28873	11.9585	0.000543977	0.0009315	-0.582892	0	2	5.28873	40.0307	2.50007e-10	6.48834e-10	-1.07008	1	3	5.28873	24.6213	6.97768e-07	1.42066e-06	-0.837512	0	2	5.28873	81.9398	1.40294e-19	5.76872e-19	1.58784	1	1	5.28873	15.7385	7.27288e-05	0.000125432	-0.669897	0	2	21123212
HIVEP3	NC_029538.1:725691-930152	57	8	26	39	41	19	32	33	36	19	39	22	1194	481	461	526	574	560	168	248	304	284	263	308	78	89	73	98	96	86	24	67	69	64	65	61	36	25	24	33	30	26	228	229	156	179	199	200	212	351	290	386	339	352	3.73521	4.54535	0.0330083	0.0645085	0.37854	0	2	3.73521	448.871	1.27032e-99	1.49063e-98	-2.85687	1	3	3.73521	127.886	1.18891e-29	5.09346e-29	-1.58837	1	3	3.73521	0.367674	0.544275	0.619906	-0.0936879	0	2	3.73521	19.5131	9.99097e-06	2.00439e-05	0.720776	0	2	3.73521	72.2353	1.91013e-17	5.91468e-17	1.52433	1	1	3.73521	79.1092	5.87696e-19	2.35999e-18	-1.27104	1	3	3.73521	257.125	7.26451e-58	4.11301e-57	-2.2128	1	3	23322133
EDN2	NC_029538.1:958017-963200	42	33	18	11	32	38	16	12	21	2	24	68	126	53	70	56	70	82	28	35	38	43	45	33	464	532	536	631	575	560	48	104	118	112	125	96	20	18	8	15	6	6	171	183	143	142	158	182	8	16	11	22	14	19	3.0577	3.23714	0.0719861	0.127711	0.536932	0	2	3.0577	0.0257644	0.872477	0.924618	0.0451763	0	2	3.0577	14.4655	0.000142752	0.000254448	1.10767	1	1	3.0577	101.454	7.31258e-24	2.96484e-23	-2.87254	1	3	3.0577	0.400249	0.52696	0.596845	-0.17663	0	2	3.0577	68.7283	1.13009e-16	3.42199e-16	2.65993	1	1	3.0577	15.8764	6.76181e-05	0.000130879	-1.10673	1	3	3.0577	44.6151	2.39832e-11	5.46474e-11	2.09273	1	1	22132131
LOC107323876	NC_029538.1:1014577-1015263	0	0	0	0	0	0	0	0	0	0	0	0	0	0	0	0	0	0	0	0	0	0	0	0	0	0	0	0	0	0	0	0	0	0	0	0	0	0	0	0	0	0	0	0	0	0	0	0	0	0	0	0	0	0	NA	NA	NA	NA	NA	NA	NA	NA	NA	NA	NA	NA	NA	NA	NA	NA	NA	NA	NA	NA	NA	NA	NA	NA	NA	NA	NA	NA	NA	NA	NA	NA	NA	NA	NA	NA	NA	NA	NA	NA	NA	NA	NA	NA	NA	NA	NA	NA	NA	NA	NA	NA	NA	NA	NA	NA	NA
FOXO6	NC_029538.1:1175915-1188770	0	1	2	4	2	0	3	49	9	7	11	17	721	312	302	353	313	359	140	202	208	266	232	201	22	29	24	20	39	24	9	19	13	15	14	18	14	11	4	5	13	3	139	133	117	127	136	142	59	71	88	104	84	97	2.81405	58.2975	2.25336e-14	2.45174e-13	-3.0127	1	3	2.81405	701.755	1.24165e-154	2.42158e-153	-6.53013	1	3	2.81405	436.798	5.38641e-97	6.28319e-96	-5.60368	1	3	2.81405	50.9	9.71957e-13	2.65884e-12	-2.73028	1	3	2.81405	14.4151	0.000146618	0.000269041	-1.65883	1	3	2.81405	4.69207	0.0303022	0.0436614	-1.04121	1	3	2.81405	312.515	6.18594e-70	8.53789e-69	-5.04086	1	3	2.81405	235.103	4.59833e-53	2.43709e-52	-4.6265	1	3	33333333
LOC107324023	NC_029538.1:1203629-1209792	0	0	0	0	0	0	1	0	0	0	0	0	37	15	18	14	16	18	1	2	0	0	1	0	0	1	1	2	0	3	2	5	1	0	1	0	0	2	1	1	1	1	2	3	3	7	2	2	0	0	1	1	0	0	-1.39857	1.17541	0.278293	0.401122	-1.78929	0	2	-1.39857	73.1139	1.2238e-17	3.76232e-17	-7.06886	1	3	-1.39857	2.4776	0.115479	0.153019	-2.44907	0	2	-1.39857	4.60609	0.0318585	0.0458604	-3.22959	1	3	-1.39857	5.13965	0.0233854	0.0346177	-3.34214	1	3	-1.39857	3.85062	0.0497276	0.0699104	-2.9955	0	2	-1.39857	12.3916	0.000431265	0.000781049	-4.55699	1	3	-1.39857	1.5067	0.219643	0.273752	-1.92972	0	2	23233232
SCMH1	NC_029538.1:1209799-1227301	34	34	29	18	17	13	49	71	48	81	89	38	339	156	152	176	162	172	127	188	178	171	199	215	65	50	62	57	71	52	38	86	106	104	87	121	101	56	63	80	73	67	93	95	94	87	98	100	122	189	179	233	216	219	3.04811	40.2409	2.24504e-10	1.62428e-09	-1.08834	1	3	3.04811	98.6836	2.96248e-23	1.06252e-22	-1.56231	1	3	3.04811	84.088	4.73235e-20	1.5939e-19	-1.44787	1	3	3.04811	0.0590503	0.808003	0.890676	0.0426492	0	2	3.04811	3.25449	0.0712281	0.0983303	-0.304433	0	2	3.04811	1.41724	0.233858	0.295025	-0.204268	0	2	3.04811	13.3202	0.000262558	0.00048449	-0.608472	0	2	3.04811	144	3.55317e-33	1.35725e-32	-1.87221	1	3	33322223
UMODL1	NC_029516.1:98364532-98428767	12	5	15	2	12	18	4	0	6	0	14	1	8	1	0	1	2	1	0	1	1	1	1	1	2	0	0	1	1	1	51	115	107	125	114	130	60	36	46	51	52	58	13	5	9	5	5	9	0	0	0	0	2	1	0.708319	14.0201	0.000180866	0.000577256	1.62343	1	1	0.708319	63.3381	1.74105e-15	5.0165e-15	3.75968	1	1	0.708319	84.3668	4.10982e-20	1.38612e-19	4.94233	1	1	0.708319	80.534	2.85743e-19	9.99061e-19	4.84572	1	1	0.708319	24.1229	9.03771e-07	1.93468e-06	-1.68543	1	3	0.708319	5.46464	0.0194051	0.0286504	-0.811866	0	2	0.708319	21.8913	2.88538e-06	6.17798e-06	1.85917	1	1	0.708319	80.495	2.91443e-19	8.34378e-19	5.27734	1	1	11113211
CTPS1	NC_029538.1:1227713-1236470	96	70	56	75	85	68	117	184	90	46	113	61	584	244	256	290	311	286	210	333	320	359	362	334	362	416	387	454	473	435	123	220	248	256	287	249	221	144	157	171	174	159	158	167	178	194	169	222	226	313	378	388	398	382	4.18337	0.515351	0.472832	0.628521	-0.0887234	0	2	4.18337	35.9822	1.99124e-09	4.5309e-09	-0.676929	0	2	4.18337	30.4692	3.39206e-08	7.43136e-08	-0.622933	0	2	4.18337	102.143	5.16527e-24	2.1033e-23	-1.12223	1	3	4.18337	0.0168272	0.896788	0.966258	-0.0150015	0	2	4.18337	3.51665	0.060755	0.0844333	0.221293	0	2	4.18337	0.749929	0.386499	0.463672	0.101595	0	2	4.18337	91.864	9.2845e-22	2.81877e-21	-1.07335	1	3	22232223
CITED4	NC_029538.1:1320423-1322644	10	3	12	18	23	12	50	56	52	86	105	77	490	194	204	251	222	219	179	220	257	306	300	277	844	927	987	1064	1076	1049	1245	2555	2623	2821	2830	2700	2984	2221	2088	2281	2263	2276	790	777	645	715	758	765	82	132	162	170	144	128	5.72773	139.129	4.12778e-32	1.54008e-30	-2.15837	1	3	5.72773	303.127	6.86353e-68	5.48e-67	-2.86939	1	3	5.72773	293.597	8.17952e-66	6.46792e-65	-2.82735	1	3	5.72773	1040.62	2.66456e-228	1.48142e-226	-4.878	1	3	5.72773	1602.75	0	0	-5.94728	1	3	5.72773	1679.04	0	0	-6.0831	1	3	5.72773	844.505	1.13807e-185	6.72519e-184	-4.44779	1	3	5.72773	167.103	3.17621e-38	1.32675e-37	-2.24387	1	3	33333333
LOC107323924	NC_029538.1:1326582-1331298	58	115	111	39	126	209	126	199	149	176	534	314	211	94	79	94	87	90	386	625	630	723	727	719	940	1074	1136	1214	1185	1169	145	252	274	324	305	297	1898	1374	1287	1458	1406	1454	1225	1229	1073	1178	1189	1317	316	507	479	606	552	529	5.53388	13.1345	0.000289914	0.000893369	-0.881533	0	2	5.53388	38.3569	5.89182e-10	1.37244e-09	1.54781	1	1	5.53388	16.647	4.50218e-05	8.31941e-05	-0.98689	0	2	5.53388	60.4083	7.70887e-15	2.28351e-14	-1.91521	1	3	5.53388	2.64959	0.103577	0.138634	0.394027	0	2	5.53388	83.4076	6.67649e-20	2.2422e-19	-2.27393	1	3	5.53388	65.9458	4.63488e-16	1.66295e-15	-2.00601	1	3	5.53388	16.1083	5.98216e-05	0.000103734	-0.9718	0	2	21232332
STX12	NC_029538.1:1332520-1340293	232	244	149	187	184	179	340	536	373	351	288	294	3200	1344	1351	1463	1491	1469	557	872	825	966	964	933	1584	1817	1865	2119	2102	2026	375	834	843	974	924	908	1146	780	738	871	851	863	763	732	655	664	704	780	325	572	574	674	613	635	6.00536	55.8367	7.87462e-14	8.12448e-13	-0.565607	0	2	6.00536	574.01	7.53329e-127	1.16982e-125	-1.67305	1	3	6.00536	83.5854	6.10233e-20	2.04902e-19	-0.655434	0	2	6.00536	766.966	8.21178e-169	2.92556e-167	-1.92655	1	3	6.00536	36.3367	1.66007e-09	4.1443e-09	-0.434375	0	2	6.00536	109.896	1.03276e-25	4.02999e-25	-0.749739	0	2	6.00536	46.8417	7.69576e-12	2.27791e-11	-0.494754	0	2	6.00536	28.0178	1.20203e-07	2.37672e-07	-0.38818	0	2	23232222
PPP1R8	NC_029538.1:1340376-1351537	220	130	191	137	191	102	228	349	253	283	310	147	1235	494	523	597	595	547	545	801	842	922	929	894	452	495	539	600	562	551	356	718	785	837	779	754	559	412	438	475	441	456	448	437	332	390	379	464	262	405	369	473	466	441	5.18774	14.6276	0.00013098	0.000429711	-0.39402	0	2	5.18774	35.3848	2.70597e-09	6.12333e-09	-0.588773	0	2	5.18774	81.8836	1.44344e-19	4.80991e-19	-0.890167	0	2	5.18774	13.6058	0.000225487	0.000396723	-0.366945	0	2	5.18774	28.5039	9.35101e-08	2.12432e-07	-0.527379	0	2	5.18774	1.59713	0.206311	0.262149	-0.126458	0	2	5.18774	0.115185	0.734316	0.812263	0.0341453	0	2	5.18774	3.53817	0.0599717	0.0815812	-0.18936	0	2	22222222
THEMIS2	NC_029538.1:1351652-1358262	0	1	3	0	1	0	4	1	6	0	0	0	17	14	13	7	14	13	16	16	22	19	16	13	40	49	46	57	52	47	9	21	17	11	16	12	156	101	90	99	127	85	34	25	16	25	19	39	3	10	8	5	6	6	1.05893	1.1491	0.283738	0.405484	-0.779425	0	2	1.05893	23.0788	1.55499e-06	3.04836e-06	-2.46399	1	3	1.05893	33.5886	6.80897e-09	1.54402e-08	-2.81918	1	3	1.05893	128.51	8.68181e-30	4.14396e-29	-4.41719	1	3	1.05893	22.9022	1.70453e-06	3.58507e-06	-2.43883	1	3	1.05893	272.441	3.33392e-61	2.53278e-60	-5.54329	1	3	1.05893	63.5491	1.56422e-15	5.50222e-15	-3.52061	1	3	1.05893	8.94209	0.00278674	0.00432167	-1.7343	1	3	23333333
RPA2	NC_029538.1:1359126-1362140	60	38	46	47	50	87	75	126	113	32	110	97	492	196	183	240	209	216	105	178	146	182	178	171	421	464	517	571	525	566	156	303	342	381	335	370	293	209	188	224	213	246	161	177	156	190	192	190	95	140	158	158	163	151	3.98967	6.45222	0.0110814	0.0246409	-0.405472	0	2	3.98967	22.9052	1.70195e-06	3.33082e-06	-0.725414	0	2	3.98967	0.114132	0.735488	0.815948	-0.0522144	0	2	3.98967	149.65	2.06744e-34	1.11764e-33	-1.82598	1	3	3.98967	34.433	4.4118e-09	1.0774e-08	-0.883381	0	2	3.98967	16.9916	3.75463e-05	6.93219e-05	-0.626063	0	2	3.98967	3.73166	0.0533903	0.0760786	-0.296561	0	2	3.98967	2.27787	0.131232	0.170425	-0.234232	0	2	22232222
SMPDL3B	NC_029538.1:1362211-1366338	103	77	77	24	57	65	27	43	45	31	9	100	49	24	24	29	22	20	3	3	7	3	6	5	1476	1752	1672	1894	1893	1918	52	138	138	160	152	179	196	118	110	161	139	142	17	33	20	27	23	20	5	14	17	18	15	18	4.18024	14.3239	0.000153898	0.000499013	0.926439	0	2	4.18024	107.492	3.47233e-25	1.30889e-24	2.67898	1	1	4.18024	272.667	2.97568e-61	2.19719e-60	5.29644	1	1	4.18024	192.045	1.13737e-43	7.6251e-43	-3.37425	1	3	4.18024	6.35304	0.011718	0.0179858	0.586955	0	2	4.18024	1.56224	0.211338	0.26826	0.289908	0	2	4.18024	120.202	5.71234e-28	3.11621e-27	2.86825	1	1	4.18024	146.521	9.98848e-34	3.85119e-33	3.32955	1	1	21132211
XKR8	NC_029538.1:1366440-1368372	27	45	16	15	13	40	21	8	5	13	8	1	14	7	11	12	10	9	7	3	12	6	12	9	433	457	444	518	545	501	6	21	12	21	24	21	12	9	9	13	10	14	21	21	17	20	15	11	0	4	3	2	2	7	2.3344	34.5161	4.22736e-09	2.65549e-08	1.79727	1	1	2.3344	81.6668	1.61078e-19	5.23238e-19	2.72247	1	1	2.3344	101.332	7.77848e-24	2.91096e-23	3.12199	1	1	2.3344	125.941	3.16827e-29	1.48957e-28	-2.83482	1	3	2.3344	60.0484	9.25542e-15	2.89225e-14	2.19797	1	1	2.3344	77.6644	1.22121e-18	3.9352e-18	2.62195	1	1	2.3344	47.6974	4.97354e-12	1.48349e-11	1.94986	1	1	2.3344	137.392	9.89715e-32	3.68914e-31	4.22031	1	1	11131111
EYA3	NC_029538.1:1368823-1416938	484.999	479	329	300	311	305	523	647	320	262	236	315.999	706.993	285	318	330	312.997	330	333	572.997	555	640.995	640.999	600.999	1015	1171	1187	1347	1323	1284	318.999	586.999	621.999	613.999	601.999	683	710.999	482	490.999	570.998	567.999	523	563.999	618.999	492.998	550.997	517.998	577.998	343.999	515	517.998	601	596	565	5.49779	10.2081	0.00139825	0.00378668	0.286435	0	2	5.49779	238.742	7.39535e-54	4.83638e-53	1.40063	1	1	5.49779	95.6041	1.40316e-22	5.06941e-22	0.864117	0	2	5.49779	19.0559	1.26945e-05	2.44322e-05	-0.375249	0	2	5.49779	115.658	5.64679e-27	2.66756e-26	0.951545	0	2	5.49779	81.7399	1.55225e-19	5.15509e-19	0.798022	0	2	5.49779	77.3193	1.45437e-18	5.75473e-18	0.775993	0	2	5.49779	48.7984	2.83671e-12	6.65892e-12	0.617633	0	2	21222222
LOC107323798	NC_029516.1:98451554-98469758	0	1	5	3	28	39	11	0	4	0	24	117	1	0	0	0	0	1	0	1	0	0	0	0	1	0	1	1	1	1	0	0	0	0	1	0	3	1	0	0	0	1	142	134	110	125	117	155	0	0	0	0	0	1	0.750835	0.511682	0.474412	0.630324	-0.671409	0	2	0.750835	26.6126	2.48617e-07	5.0992e-07	6.4279	1	1	0.750835	29.318	6.14214e-08	1.32881e-07	6.98511	1	1	0.750835	20.7007	5.36952e-06	1.06095e-05	5.26422	1	1	0.750835	30.2621	3.77428e-08	8.77627e-08	7.07778	1	1	0.750835	21.4418	3.64735e-06	7.1381e-06	5.37364	1	1	0.750835	3.49713	0.0614751	0.0869088	-1.7872	0	2	0.750835	27.2936	1.74787e-07	3.4292e-07	6.81791	1	1	21111121
LOC107323934	NC_029538.1:1368823-1416938	69.0005	32.0003	26.0002	31.0002	26.0002	26	49.0001	38.0002	39	22.0001	39.0002	13.0012	203.005	86	73	105	89.0023	102	86	121.002	140	194.003	161	148.001	88.0015	94.0013	98.0005	109.001	100	99	55.001	97.0005	93.0006	107.001	111.001	121	177.001	125	115.001	127.001	114.001	111	147	154.001	116.002	138.002	129.001	149.001	47.001	70.0001	74.0013	78.0003	72.0002	75	2.83683	5.38219	0.0203433	0.0422026	0.378386	0	2	2.83683	2.1348	0.143989	0.182057	-0.202711	0	2	2.83683	17.0824	3.57933e-05	6.65962e-05	-0.555315	0	2	2.83683	0.926979	0.335649	0.405677	-0.13465	0	2	2.83683	0.631862	0.426673	0.50475	0.112135	0	2	2.83683	12.2446	0.000466606	0.000800122	-0.474449	0	2	2.83683	21.4158	3.69705e-06	7.85454e-06	-0.621037	0	2	2.83683	0.840734	0.359187	0.432774	0.133779	0	2	22222222
PTAFR	NC_029538.1:1368823-1416938	2.00025	8.00015	5.00012	1.0001	0	1.00003	9.00006	10.0001	7.00002	7.00011	0	0	41.0024	11	12	13	17.0011	11.0001	33	52.0011	43.0002	62.0017	39.0002	42.0004	110.001	109.001	122	136.001	134	129	7.00049	17.0003	20.0003	25.0003	20.0003	16	88.0005	60.0001	61.0003	53.0006	53.0004	50	64.0002	56.0004	46.0008	49.001	46.0007	53.0006	14.0005	17	28.0007	25.0002	25.0001	15	1.56452	2.19159	0.138766	0.224789	-0.624076	0	2	1.56452	11.1249	0.000851776	0.00139805	-1.15794	1	3	1.56452	76.6715	2.01894e-18	6.51959e-18	-2.51437	1	3	1.56452	302.471	9.53895e-68	1.02265e-66	-4.06116	1	3	1.56452	8.40361	0.00374476	0.00605326	-1.01541	1	3	1.56452	124.015	8.36213e-29	3.49446e-28	-2.99809	1	3	1.56452	103.331	2.83593e-24	1.3702e-23	-2.81229	1	3	1.56452	27.4979	1.57268e-07	3.09256e-07	-1.72134	1	3	23333333
DNAJC8	NC_029538.1:1417175-1426002	312	315	231	208	250	262	430	765	468	499	410	670	2043	939	918	979	969	946	658	1039	1046	1165	1103	1182	672	816	768	908	913	893	492	989	960	1099	1023	1068	1203	842	824	964	952	970	730	742	644	745	722	752	668	1129	1047	1211	1206	1135	5.97954	73.2574	1.13801e-17	1.61125e-16	-0.717677	0	2	5.97954	63.4033	1.68439e-15	4.85396e-15	-0.651343	0	2	5.97954	37.5563	8.88133e-10	2.10156e-09	-0.501853	0	2	5.97954	12.0953	0.000505484	0.000867466	-0.286437	0	2	5.97954	7.80639	0.00520617	0.00828529	-0.229635	0	2	5.97954	31.1156	2.43105e-08	5.33782e-08	-0.457481	0	2	5.97954	0.970395	0.324582	0.394766	-0.0815362	0	2	5.97954	115.152	7.2902e-27	2.4791e-26	-0.8787	0	2	22222222
HNRNPR	NC_029538.1:1429643-1452291	717	703	586	499	552	534	824	1337	627	591	627	805	2870	1339	1321	1473	1453	1459	1032	1686	1747	1918	1853	1918	872	1016	977	1220	1193	1154	692	1351	1358	1479	1512	1482	1216	791	849	957	879	961	1160	1191	965	1061	1073	1267	637	1005	994	1171	1138	1119	6.46184	1.37417	0.241097	0.35889	-0.076905	0	2	6.46184	0.122049	0.726823	0.783947	-0.022323	0	2	6.46184	0.211875	0.645301	0.723354	-0.0293613	0	2	6.46184	65.5471	5.67429e-16	1.76035e-15	0.524781	0	2	6.46184	52.8257	3.64508e-13	1.06645e-12	0.468468	0	2	6.46184	132.775	1.01273e-30	4.43789e-30	0.752193	0	2	6.46184	53.4853	2.60538e-13	8.29929e-13	0.473116	0	2	6.46184	34.337	4.63489e-09	9.73904e-09	0.380667	0	2	22222222
HTR1D	NC_029538.1:1490231-1502031	0	4	0	2	3	0	6	31	3	22	4	1	540	266	252	272	267	288	0	1	0	2	1	2	0	1	0	1	1	1	4	10	9	8	13	12	0	0	1	1	0	1	13	10	6	10	14	9	15	34	32	37	22	23	1.64867	25.5375	4.33858e-07	2.06987e-06	-2.46673	1	3	1.64867	251.286	1.3618e-56	9.31967e-56	-6.2235	1	3	1.64867	6.76977	0.0092715	0.0141404	1.90437	1	1	1.64867	8.78269	0.00304102	0.00489006	2.30975	1	1	1.64867	3.68159	0.0550164	0.0772029	-1.00703	0	2	1.64867	10.8644	0.000980283	0.00164313	2.67124	1	1	1.64867	7.23968	0.00713097	0.0114268	-1.37747	1	3	1.64867	44.4002	2.67664e-11	6.09048e-11	-3.00035	1	3	33112133
LUZP1	NC_029538.1:1506258-1533626	137	101	144	126	152	39	80	152	103	41	46	11	1048	455	464	512	478	509	263	429	365	440	434	453	476	576	575	653	597	631	92	213	244	268	228	234	320	213	217	229	223	258	302	274	209	235	243	276	55	77	77	77	75	58	4.36078	31.7457	1.75736e-08	1.02195e-07	1.06003	1	1	4.36078	24.5004	7.42934e-07	1.48414e-06	-0.872864	0	2	4.36078	3.35307	0.06708	0.0925004	-0.322936	0	2	4.36078	30.8535	2.78262e-08	6.23247e-08	-0.979972	0	2	4.36078	16.6243	4.55642e-05	8.71246e-05	0.730799	0	2	4.36078	3.39597	0.0653558	0.0905212	0.327959	0	2	4.36078	1.59359	0.206815	0.263621	0.224265	0	2	4.36078	93.3962	4.28072e-22	1.30949e-21	1.83796	1	1	12222221
KDM1A	NC_029538.1:1534038-1558739	150	199	101	165	175	56	188	288	133	87	120	195	1712	772	720	875	824	858	423	690	650	718	728	695	455	466	499	545	580	516	279	525	497	621	599	581	606	449	440	474	462	462	516	510	399	462	456	555	296	482	420	528	487	448	5.13787	0.46033	0.49747	0.654178	0.0825339	0	2	5.13787	133.859	5.86459e-31	2.50594e-30	-1.32772	1	3	5.13787	42.7767	6.13598e-11	1.53027e-10	-0.752236	0	2	5.13787	19.0704	1.25985e-05	2.42521e-05	-0.504526	0	2	5.13787	6.0509	0.0138992	0.0211477	-0.284488	0	2	5.13787	10.8455	0.000990344	0.00165899	-0.381079	0	2	5.13787	12.4645	0.000414765	0.00075234	-0.408437	0	2	5.13787	21.0078	4.57407e-06	8.42307e-06	-0.531925	0	2	23222222
ZMPSTE24	NC_029538.1:1559626-1565207	245	256	251	149	158	343	133	282	226	180	159	118	868	418	410	453	408	455	295	471	482	533	562	528	461	556	571	600	643	580	321	689	726	802	810	796	1399	1008	1019	1158	1122	1067	368	355	325	341	380	418	203	318	333	402	361	362	5.2165	30.0024	4.31514e-08	2.36578e-07	0.708693	0	2	5.2165	8.72066	0.00314624	0.00492679	0.36761	0	2	5.2165	13.9998	0.000182826	0.00032354	0.466127	0	2	5.2165	0.801054	0.370779	0.445191	0.110852	0	2	5.2165	0.434784	0.509651	0.578667	0.0814494	0	2	5.2165	46.4307	9.49163e-12	2.41319e-11	-0.838738	0	2	5.2165	36.8063	1.30467e-09	3.4288e-09	0.762556	0	2	5.2165	28.365	1.00465e-07	1.99404e-07	0.671379	0	2	22222222
RLF	NC_029538.1:1565989-1585543	202	217	254	154	181	96	181	311	209	103	71	126	564	230	277	259	277	264	231	362	353	418	403	375	315	340	364	347	368	377	190	306	304	369	362	321	366	247	244	286	286	261	382	396	304	328	362	393	152	189	226	254	218	244	4.46441	15.8478	6.86458e-05	0.00023608	0.48906	0	2	4.46441	31.7528	1.75097e-08	3.81276e-08	0.671597	0	2	4.46441	17.2747	3.23459e-05	6.03812e-05	0.491478	0	2	4.46441	11.7428	0.000610774	0.00104164	0.404886	0	2	4.46441	47.4753	5.57018e-12	1.55434e-11	0.82233	0	2	4.46441	42.0047	9.10545e-11	2.22722e-10	0.774476	0	2	4.46441	10.7522	0.00104156	0.00181746	0.387046	0	2	4.46441	54.2434	1.77127e-13	4.31653e-13	0.893057	0	2	22222222
LOC107323905	NC_029538.1:1586476-1592138	24	30	17	21	4	62	25	59	31	69	14	91	21	6	16	15	16	9	10	11	11	16	11	16	53	53	71	71	66	52	28	64	59	84	66	61	5529	3630	3579	3942	3973	3885	129	128	100	132	123	137	4	10	11	13	11	11	5.08168	3.0256	0.0819601	0.142474	-0.50351	0	2	5.08168	56.5303	5.53389e-14	1.5155e-13	2.41346	1	1	5.08168	64.103	1.18082e-15	3.5094e-15	2.59111	1	1	5.08168	0.591511	0.441835	0.511315	0.220508	0	2	5.08168	2.89726	0.08873	0.121069	0.489622	0	2	5.08168	328.125	2.46187e-73	2.23607e-72	-5.79356	1	3	5.08168	7.96729	0.00476302	0.007795	-0.795184	0	2	5.08168	61.7294	3.9406e-15	1.01047e-14	2.6012	1	1	21122321
LOC107323954	NC_029516.1:11383424-11502386	0	1	0	0	0	0	0	0	0	0	0	0	0	0	0	0	0	0	1.00013	0	0	0	1.00022	1	0	0	0	0	0	0	0	0	0	1.00005	0	0	0	0	0	0	0	0	0	0	0	0	0	0	0	0	0	0	0	0	-2.65912	1.61307	0.204061	0.312644	2.02366	0	2	-2.65912	2.61063	0.106149	0.138052	2.02366	0	2	-2.65912	0.00595229	0.938503	1	-0.0993913	0	2	-2.65912	2.52802	0.11184	0.147998	2.02366	0	2	-2.65912	0.577423	0.447324	0.520614	1.01447	0	2	-2.65912	2.5706	0.108867	0.146001	2.02366	0	2	-2.65912	2.54149	0.11089	0.149569	2.02366	0	2	-2.65912	2.30424	0.129022	0.167997	2.02366	0	2	22222222
ABCG1	NC_029516.1:98479532-98535316	30	16	46	36	230	18	41	24	42	15	7	19	1250	599	597	644	663	629	697	1179	1111	1351	1232	1215	29	26	32	28	25	41	73	175	192	189	189	197	116	84	87	93	93	88	598	595	492	534	536	642	274	429	464	567	481	501	4.66966	26.4522	2.70142e-07	1.32467e-06	1.67529	1	1	4.66966	45.0968	1.87529e-11	4.65451e-11	-2.08035	1	3	4.66966	72.0195	2.13082e-17	6.68937e-17	-2.67904	1	3	4.66966	55.1147	1.13695e-13	3.22274e-13	2.4286	1	1	4.66966	0.484622	0.486336	0.554428	0.210703	0	2	4.66966	7.63334	0.00572991	0.0089386	0.847403	0	2	4.66966	33.3582	7.66535e-09	1.92213e-08	-1.77486	1	3	4.66966	30.2328	3.83173e-08	7.76137e-08	-1.6873	1	3	13312233
ZDHHC18	NC_029538.1:1594153-1603354	55	57	37	43	39	28	24	53	30	15	94	7	223	103	101	91	119	116	87	158	147	147	191	184	162	183	166	200	205	195	63	139	125	152	142	148	847	595	594	627	658	620	368	318	277	295	303	316	91	155	157	172	164	143	3.85159	6.24391	0.0124621	0.0273385	0.512433	0	2	3.85159	0.296446	0.586119	0.643645	-0.10256	0	2	3.85159	3.61534	0.057249	0.079572	-0.354712	0	2	3.85159	16.3045	5.39349e-05	9.94315e-05	-0.748018	0	2	3.85159	0.021125	0.884439	0.954567	0.0273524	0	2	3.85159	187.874	9.25567e-43	5.21643e-42	-2.53052	1	3	3.85159	65.8873	4.77454e-16	1.71243e-15	-1.49098	1	3	3.85159	11.8039	0.000591075	0.00096334	-0.641436	0	2	22222332
LOC107323909	NC_029538.1:1603651-1604704	2	3	4	2	0	2	0	2	4	0	0	0	37	17	16	20	19	19	9	7	10	14	10	11	8	9	10	15	11	15	8	12	18	18	15	10	30	11	24	19	24	20	38	49	26	37	34	40	2	6	6	7	3	4	0.213898	4.41366	0.0356523	0.0691023	1.37866	0	2	0.213898	26.8288	2.223e-07	4.57272e-07	-1.83204	1	3	0.213898	3.34772	0.0672982	0.0927754	-0.754782	0	2	0.213898	6.3407	0.0117998	0.017849	-1.00964	1	3	0.213898	6.79939	0.00911891	0.0141549	-1.02495	1	3	0.213898	28.1948	1.09697e-07	2.3278e-07	-1.87111	1	3	0.213898	75.3518	3.93896e-18	1.53008e-17	-2.70343	1	3	0.213898	0.00190572	0.96518	1	0.0207576	0	2	23233332
SFN	NC_029538.1:1606754-1607495	0	0	0	0	0	0	0	0	0	0	0	0	1	0	0	1	1	0	0	0	0	0	0	0	0	0	0	0	0	1	0	0	3	1	1	0	0	0	0	0	0	0	1	0	0	0	0	1	0	0	1	0	0	0	-2.5745	0	1	1	0	0	2	-2.5745	1.83778	0.175211	0.217111	-2.12823	0	2	-2.5745	0	1	1	0	0	2	-2.5745	0.653613	0.418824	0.48946	-1.13403	0	2	-2.5745	2.76522	0.0963336	0.129793	-2.59677	0	2	-2.5745	0	1	1	0	0	2	-2.5745	1.28598	0.256791	0.318519	-1.74842	0	2	-2.5745	0.748415	0.386979	0.455072	-1.26647	0	2	22222222
GPN2	NC_029538.1:1610916-1615681	46	63	57	26	14	29	62	143	51	73	80	32	550	234	242	266	255	211	376	610	627	688	708	616	435	469	485	562	578	546	245	497	505	521	534	504	881	625	616	684	648	672	703	714	548	643	628	682	415	628	637	702	707	709	4.9562	19.7057	9.03324e-06	3.56435e-05	-0.576326	0	2	4.9562	174.041	9.69743e-40	4.97138e-39	-1.45348	1	3	4.9562	588.541	5.20205e-130	8.40892e-129	-2.4863	1	3	4.9562	516.805	2.09688e-114	4.33818e-113	-2.35325	1	3	4.9562	354.403	4.66028e-79	6.00784e-78	-1.98449	1	3	4.9562	731.035	5.33593e-161	1.14473e-159	-2.7357	1	3	4.9562	702.769	7.47399e-155	3.18793e-153	-2.69011	1	3	4.9562	817.529	8.33487e-180	1.63038e-178	-2.88835	1	3	23333333
GPATCH3	NC_029538.1:1616333-1621447	37	65	28	12	29	36	33	46	53	13	41	43	122	51	63	54	54	62	69	99	95	121	111	112	97	102	110	134	127	126	76	115	127	131	143	134	147	107	106	125	122	121	192	224	150	172	212	196	73	93	108	101	97	103	2.90972	0.951166	0.329423	0.461613	0.161966	0	2	2.90972	9.10339	0.00255137	0.00403044	0.468195	0	2	2.90972	0.412754	0.520575	0.592093	-0.0948202	0	2	2.90972	7.30158	0.00688939	0.0106765	-0.391811	0	2	2.90972	2.43488	0.118663	0.157523	-0.226888	0	2	2.90972	8.35144	0.00385383	0.00612966	-0.417575	0	2	2.90972	62.8437	2.23781e-15	7.82419e-15	-1.09797	1	3	2.90972	5.83205	0.0157367	0.0227743	-0.356186	0	2	22222232
NR0B2	NC_029538.1:1622348-1624740	4	7	4	1	1	25	0	0	0	1	0	1	1	3	1	0	0	0	0	2	1	2	0	2	2974	3209	3352	3820	3780	3611	1	5	3	3	3	2	1558	1052	1115	1245	1184	1195	24	19	20	20	16	13	0	0	0	0	0	0	5.1733	52.7102	3.86584e-13	3.72195e-12	4.46889	1	1	5.1733	78.7437	7.07133e-19	2.25617e-18	4.29852	1	1	5.1733	72.7372	1.48112e-17	4.67203e-17	3.89596	1	1	5.1733	2352.45	0	0	-7.56631	1	3	5.1733	53.5657	2.50092e-13	7.37827e-13	2.84334	1	1	5.1733	1393.3	6.01413e-305	3.03583e-303	-6.02636	1	3	5.1733	0.0144734	0.904241	0.978293	-0.0327505	0	2	5.1733	94.7965	2.10994e-22	6.49266e-22	7.03357	1	1	11131321
NUDC	NC_029538.1:1626440-1634463	761	555	456	349	446	447	824	1081	697	520	478	520	3897	1670	1684	1815	1749	1800	1339	2045	2085	2331	2284	2215	1150	1419	1355	1491	1577	1456	1291	2564	2607	2858	2887	2816	1715	1255	1188	1243	1308	1322	983	1010	778	868	885	933	2326	3635	3688	4070	4083	3979	6.96485	2.15613	0.142002	0.229465	-0.118663	0	2	6.96485	61.5917	4.22591e-15	1.20061e-14	-0.618347	0	2	6.96485	53.3446	2.7988e-13	7.68074e-13	-0.575156	0	2	6.96485	2.9118	0.0879335	0.118946	-0.134977	0	2	6.96485	84.9209	3.10547e-20	1.19549e-19	-0.724881	0	2	6.96485	0.0686872	0.793258	0.883252	-0.0207557	0	2	6.96485	40.2046	2.28708e-10	6.26599e-10	0.507959	0	2	6.96485	473.098	6.78506e-105	6.829e-104	-1.72933	1	3	22222223
KDF1	NC_029538.1:1638086-1645852	345	310	334	194	229	140	248	442	241	152	210	195	147	45	59	66	67	64	4	2	2	1	2	3	1157	1245	1298	1393	1446	1355	201	453	442	487	493	489	402	301	316	334	320	326	328	288	249	252	277	295	5	5	4	7	3	11	4.72139	14.2176	0.000162844	0.000525858	0.387321	0	2	4.72139	756.521	1.53256e-166	3.25598e-165	3.22747	1	1	4.72139	1766.89	0	0	8.13879	1	1	4.72139	108.587	1.99881e-25	8.43321e-25	-1.01222	1	3	4.72139	73.4606	1.02664e-17	3.60164e-17	0.859064	0	2	4.72139	99.2038	2.27811e-23	8.39019e-23	1.00891	1	1	4.72139	143.724	4.08215e-33	2.58235e-32	1.22717	1	1	4.72139	1466.51	7.41592534407711e-321	3.32654399344911e-319	6.54597	1	1	21132111
TRNP1	NC_029538.1:1646986-1648234	3	1	1	1	2	6	6	0	1	0	3	2	142	61	68	57	72	56	0	0	0	0	0	0	1	3	3	1	3	3	1	0	2	2	1	0	10	7	3	4	2	6	1	7	2	1	2	2	0	0	0	0	0	0	-0.159523	0.885024	0.346829	0.482816	0.528731	0	2	-0.159523	143.213	5.2791e-33	2.35466e-32	-3.53959	1	3	-0.159523	36.4507	1.56577e-09	3.65895e-09	5.46338	1	1	-0.159523	5.80388	0.0159909	0.0238522	1.31286	1	1	-0.159523	17.5182	2.84564e-05	5.53032e-05	2.63629	1	1	-0.159523	0.203512	0.651901	0.737677	0.211601	0	2	-0.159523	5.23937	0.0220813	0.0332838	1.23196	1	1	-0.159523	31.9325	1.59621e-08	3.28342e-08	5.46338	1	1	23111211
FAM46B	NC_029538.1:1662238-1666262	72	28	74	56	81	8	31	128	59	87	57	28	113	38	40	38	53	46	372	505	564	554	599	547	137	142	144	155	160	173	82	165	143	157	171	194	183	122	128	142	149	128	69	85	68	72	92	88	590	940	812	964	937	949	4.15123	0.0401509	0.841186	1	0.0403739	0	2	4.15123	47.3505	5.9362e-12	1.50421e-11	1.41667	1	1	4.15123	94.773	2.13523e-22	7.67774e-22	-1.86441	1	3	4.15123	0.825168	0.363673	0.437325	-0.175605	0	2	4.15123	0.0987019	0.753393	0.826417	0.0608532	0	2	4.15123	0.0286627	0.86556	0.954879	-0.0328186	0	2	4.15123	15.2511	9.41213e-05	0.000179868	0.778793	0	2	4.15123	222.81	2.20557e-50	1.12397e-49	-2.91611	1	3	21322223
LOC107324058	NC_029516.1:98537925-98542416	0	7	0	13	2	161	0	0	0	0	0	0	0	0	0	0	0	0	0	1	0	1	0	0	0	0	0	0	0	0	4	6	3	7	7	6	0	0	0	0	0	0	47	43	32	40	47	55	17	17	15	22	21	15	0.0711786	44.9709	1.99988e-11	1.62234e-10	9.45549	1	1	0.0711786	54.6246	1.45902e-13	3.93557e-13	9.45549	1	1	0.0711786	46.0812	1.1345e-11	2.91558e-11	7.77708	1	1	0.0711786	54.39	1.64399e-13	4.63138e-13	9.45549	1	1	0.0711786	21.7001	3.18774e-06	6.59986e-06	4.31996	1	1	0.0711786	54.7254	1.38601e-13	3.77579e-13	9.45549	1	1	0.0711786	2.067	0.150518	0.198064	1.16725	0	2	0.0711786	6.75111	0.00936896	0.0138752	2.18311	1	1	11111121
SLC9A1	NC_029538.1:1673421-1689582	543	398	472	466	419	181	389	307	334	181	330	90	1459	637	654	706	728	638	262	419	432	498	454	428	871	969	1013	1084	1086	975	151	249	243	246	288	295	97	79	98	91	89	86	479	490	388	406	410	486	374	640	596	694	626	666	5.28776	32.2149	1.38025e-08	8.1514e-08	0.888971	0	2	5.28776	9.56585	0.0019823	0.00316031	0.474106	0	2	5.28776	84.3647	4.11439e-20	1.38724e-19	1.44	1	1	5.28776	0.188704	0.663997	0.744197	0.0662995	0	2	5.28776	203.885	2.96584e-46	2.17609e-45	2.31603	1	1	5.28776	420.666	1.74786e-93	2.03166e-92	3.57086	1	1	5.28776	64.8953	7.8987e-16	2.81097e-15	1.25643	1	1	5.28776	14.2282	0.00016193	0.000273677	0.580318	0	2	22121112
WDTC1	NC_029538.1:1705710-1727438	544	538	460	295	435	331	626	1145	585	467	513	845	1665	774	728	862	830	803	890	1409	1363	1541	1602	1412	939	1127	1028	1208	1211	1194	600	1239	1269	1500	1478	1372	3219	2198	2267	2450	2481	2406	1679	1679	1318	1456	1500	1683	2537	4133	4042	4665	4653	4390	6.87876	18.3314	1.85621e-05	7.02377e-05	-0.355452	0	2	6.87876	14.3824	0.000149192	0.000259002	0.31227	0	2	6.87876	6.41981	0.0112854	0.0170866	-0.206372	0	2	6.87876	0.0377978	0.84585	0.927532	-0.0158965	0	2	6.87876	0.948727	0.330043	0.397175	0.0795583	0	2	6.87876	195.669	1.841e-44	1.06619e-43	-1.13608	1	3	6.87876	34.2398	4.87233e-09	1.23717e-08	-0.475615	0	2	6.87876	652.882	5.27606e-144	7.74804e-143	-2.10502	1	3	22222323
TMEM222	NC_029538.1:1730550-1735978	397	298	396	243	307	285	298	366	222	288	212	293	967	406	427	460	452	439	189	314	299	310	320	326	518	642	563	669	706	624	240	464	497	528	547	541	457	297	304	333	308	331	474	463	349	415	397	479	191	264	299	306	311	289	5.00197	45.6376	1.42281e-11	1.17351e-10	0.512626	0	2	5.00197	105.49	9.53893e-25	3.55898e-24	0.743269	0	2	5.00197	440.924	6.81432e-98	8.0343e-97	1.59389	1	1	5.00197	33.2666	8.03505e-09	1.84512e-08	0.410941	0	2	5.00197	208.101	3.56596e-47	2.669e-46	1.053	1	1	5.00197	316.746	7.40969e-71	6.49689e-70	1.33049	1	1	5.00197	170.853	4.81745e-39	3.58936e-38	0.956421	0	2	5.00197	310.685	1.54901e-69	1.02456e-68	1.34246	1	1	22121121
SYTL1	NC_029538.1:1740169-1755431	130	157	85.0002	57	87	257	151	115	78	237	278	201	31	10	17	11	4	9.00001	0	5	3.00002	8	7	4	264	281	292.001	337	351.001	323	47	70.0003	61	63	68.0001	59.0001	26.0001	10	9.00004	11	11.0001	6	194	206	166	194	228	211	1	4.00014	7	7	4	7	3.2402	0.295636	0.586631	0.751352	-0.16016	0	2	3.2402	177.167	2.01425e-40	1.04592e-39	4.7787	1	1	3.2402	249.52	3.30471e-56	2.25692e-55	6.35461	1	1	3.2402	0.346688	0.555994	0.632123	0.172577	0	2	3.2402	72.3503	1.80193e-17	6.26138e-17	2.68826	1	1	3.2402	183.46	8.51268e-42	4.71554e-41	4.89443	1	1	3.2402	7.43267	0.00640504	0.010313	0.806042	0	2	3.2402	221.326	4.64566e-50	2.35347e-49	5.87029	1	1	21121121
MAP3K6	NC_029538.1:1740169-1755431	4	40	27.9998	47	35	13	4	60	8	10	79	17	6	1	0.999997	6	1	0.999993	1	1	2.99998	1	1	0	52	51.9998	53.9994	55.9998	51.9994	53.9996	2	5.9997	5	3	0.999893	13.9999	3.99988	6	6.99996	4.99996	3.99993	3	15.9999	22	23	22.9998	28.9999	34.9999	12	13.9999	12	18	19	23	0.752528	0.356112	0.550674	0.711625	0.275033	0	2	0.752528	70.5721	4.43746e-17	1.34452e-16	4.83147	1	1	0.752528	88.0195	6.48117e-21	2.23947e-20	5.8906	1	1	0.752528	0.970213	0.324627	0.393198	0.448332	0	2	0.752528	56.4133	5.87319e-14	1.78036e-13	4.0298	1	1	0.752528	52.8896	3.52836e-13	9.48506e-13	3.89862	1	1	0.752528	11.2107	0.000813264	0.00143675	1.57245	1	1	0.752528	16.0875	6.04827e-05	0.000104843	1.92505	1	1	21121111
CD164L2	NC_029538.1:1757849-1761934	2	16	8	5	18	0	8	11	8	29	59	1	146	73	78	79	76	82	2	3	2	3	2	3	6	6	8	7	11	4	13	23	18	30	25	31	9	6	6	10	7	8	25	23	20	24	20	24	121	173	175	199	179	181	1.68033	6.25144	0.0124093	0.0272407	-1.04402	1	3	1.68033	25.3885	4.68711e-07	9.46388e-07	-2.03019	1	3	1.68033	36.044	1.92916e-09	4.48848e-09	3.07394	1	1	1.68033	11.6828	0.000630806	0.00107478	1.5463	1	1	1.68033	0.0254093	0.873351	0.943788	0.0660221	0	2	1.68033	10.5876	0.00113849	0.00189912	1.4595	1	1	1.68033	0.0795247	0.777943	0.85601	-0.116798	0	2	1.68033	63.9382	1.28385e-15	3.33851e-15	-3.27534	1	3	33112123
WASF2	NC_029538.1:1766556-1792720	568	442	469	368	435	298	546	734	441	448	592	693	893	380	351	414	425	373	956	1594	1591	1796	1855	1779	1768	2044	1990	2313	2223	2230	626	1227	1272	1369	1392	1336	2034	1303	1353	1453	1455	1446	1508	1468	1150	1374	1442	1483	1204	1845	1888	2182	2057	2002	6.54636	2.56237	0.109434	0.183712	-0.125115	0	2	6.54636	271.222	6.14485e-61	4.44904e-60	1.3145	1	1	6.54636	32.2485	1.35665e-08	3.02829e-08	-0.429357	0	2	6.54636	152.59	4.70867e-35	2.58368e-34	-0.93191	0	2	6.54636	1.97031	0.160415	0.207369	0.106902	0	2	6.54636	29.4337	5.78619e-08	1.24552e-07	-0.410503	0	2	6.54636	20.3378	6.49068e-06	1.35548e-05	-0.341632	0	2	6.54636	171.58	3.34327e-39	1.41997e-38	-0.990855	0	2	21222222
AHDC1	NC_029538.1:1801371-1821059	106	125	125	105	142	38	173	298	169	186	279	122	928	386	441	455	449	436	226	365	330	391	409	336	107	114	128	137	128	150	81	209	209	211	211	246	43	42	29	38	37	33	223	212	173	185	195	206	231	401	413	421	472	417	4.22614	21.5439	3.45816e-06	1.44667e-05	-0.634854	0	2	4.22614	39.339	3.56251e-10	8.38261e-10	-0.834321	0	2	4.22614	2.98811	0.0838783	0.113843	-0.231784	0	2	4.22614	60.2547	8.33448e-15	2.46549e-14	1.09477	1	1	4.22614	28.7662	8.16651e-08	1.86273e-07	0.738612	0	2	4.22614	330.271	8.39112e-74	7.69232e-73	2.91193	1	1	4.22614	11.4736	0.000705917	0.00125294	0.464162	0	2	4.22614	31.5582	1.93554e-08	3.96859e-08	-0.75089	0	2	22212122
FGR	NC_029538.1:1849348-1857529	1	1	0	1	0	0	14	8	1	1	3	26	430	183	189	224	217	229	441	716	705	800	769	785	146	174	178	183	197	184	68	142	128	126	141	122	215	158	146	153	174	168	462	448	392	419	393	477	192	285	281	327	325	307	4.04729	43.5773	4.07547e-11	3.20596e-10	-3.68399	1	3	4.04729	824.052	3.18238e-181	7.67857e-180	-7.34856	1	3	4.04729	2151	0	0	-8.84549	1	3	4.04729	630.226	4.46351e-139	1.19859e-137	-6.96131	1	3	4.04729	371.462	8.99033e-83	1.2229e-81	-6.17856	1	3	4.04729	586.639	1.34878e-129	2.256e-128	-6.85199	1	3	4.04729	1465.56	1.19168633776909e-320	2.15782676755519e-318	-8.23415	1	3	4.04729	1145.51	4.25288e-251	1.36932e-249	-7.88445	1	3	33333333
LOC107323803	NC_029538.1:1859161-1863845	0	0	0	0	0	0	0	0	0	0	0	0	15	7	11	11	1	10	0	1	0	0	2	1	18	17	13	11	13	19	2	1	0	2	5	3	9	5	8	8	11	8	11	11	7	4	6	9	0	2	0	3	0	1	-0.943657	0	1	1	0	0	2	-0.943657	32.6292	1.11524e-08	2.45036e-08	-5.98701	1	3	-0.943657	2.46529	0.116387	0.153612	-2.44745	0	2	-0.943657	54.8126	1.32587e-13	3.74857e-13	-6.78709	1	3	-0.943657	7.33467	0.0067637	0.0106506	-3.82908	1	3	-0.943657	29.9004	4.5482e-08	9.85377e-08	-5.85816	1	3	-0.943657	29.7446	4.92874e-08	1.18286e-07	-5.85329	1	3	-0.943657	4.4823	0.0342477	0.0478241	-3.23519	1	3	23233333
TMPRSS3	NC_029516.1:98559422-98571953	0	0	0	0	0	0	0	0	0	0	0	0	0	0	0	0	0	0	0	0	0	1	0	0	0	0	0	0	1	0	0	0	0	0	0	0	0	0	0	0	0	0	1	0	0	0	0	2	6	10	11	8	6	4	-2.17021	0	1	1	0	0	2	-2.17021	0	1	1	0	0	2	-2.17021	0.618033	0.431779	0.503322	-1.07952	0	2	-2.17021	0.657013	0.417616	0.48946	-1.13503	0	2	-2.17021	0	1	1	0	0	2	-2.17021	0	1	1	0	0	2	-2.17021	1.94627	0.162989	0.212046	-2.18606	0	2	-2.17021	31.3434	2.16195e-08	4.42134e-08	-6.01277	1	3	22222223
LOC107324070	NC_029538.1:1864935-1868874	0	0	0	0	0	0	0	0	0	0	0	0	27	6	10	10	16	12	0	0	0	0	0	0	1	0	0	1	0	0	3	2	4	8	11	14	0	0	0	1	0	0	0	1	0	0	0	0	0	0	0	0	1	0	-1.61946	0	1	1	0	0	2	-1.61946	40.8407	1.65154e-10	3.94058e-10	-6.50648	1	3	-1.61946	0	1	1	0	0	2	-1.61946	1.30966	0.252456	0.312182	-1.76469	0	2	-1.61946	21.3406	3.84493e-06	7.93105e-06	-5.43373	1	3	-1.61946	0.640144	0.423659	0.498662	-1.11299	0	2	-1.61946	0.650818	0.41982	0.49133	-1.12752	0	2	-1.61946	0.750114	0.38644	0.455072	-1.26435	0	2	23223222
FAM76A	NC_029538.1:1872834-1888111	181	141	128	157	160	156	195	306	201	84	218	241	453	186	198	223	226	228	350	566	507	591	598	574	358	365	335	397	371	414	170	419	374	472	427	425	554	358	400	431	399	422	580	558	513	550	577	592	368	607	592	674	636	639	4.89058	0.633906	0.425926	0.57638	-0.0905574	0	2	4.89058	44.2847	2.83926e-11	6.99519e-11	0.752365	0	2	4.89058	7.9842	0.00471874	0.00743049	-0.307977	0	2	4.89058	0.730159	0.392832	0.470126	0.0942541	0	2	4.89058	8.47781	0.00359505	0.0058208	0.321824	0	2	4.89058	0.225393	0.634961	0.719623	-0.0520938	0	2	4.89058	19.5463	9.81905e-06	2.02633e-05	-0.480805	0	2	4.89058	51.1896	8.38615e-13	1.99973e-12	-0.778113	0	2	22222222
SESN2	NC_029538.1:1890260-1896289	126	76	107	123	132	105	100	230	75	240	197	195	197	86	93	88	66	98	637	947	984	1076	1095	1033	408	428	466	491	552	489	237	445	464	524	576	524	314	185	214	229	231	217	2250	2251	1894	1996	2078	2234	197	293	303	326	291	282	5.30044	4.3417	0.0371898	0.0717723	-0.315067	0	2	5.30044	99.3315	2.13584e-23	7.68833e-23	1.56834	1	1	5.30044	121.564	2.87522e-28	1.19445e-27	-1.62342	1	3	5.30044	22.6255	1.96859e-06	3.98298e-06	-0.698895	0	2	5.30044	8.26762	0.00403585	0.00650196	-0.422582	0	2	5.30044	6.33862	0.0118137	0.0178829	0.376541	0	2	5.30044	356.839	1.3739e-79	2.22086e-78	-2.85091	1	3	5.30044	1.65176	0.19872	0.250599	-0.190847	0	2	21322232
PHACTR4	NC_029538.1:1897198-1930005	387	366	410	383	375	274	511	672	536	502	497	277	935	457	416	428	444	462	581	936	942	1037	1018	912	479	493	546	596	548	535	353	729	734	813	812	815	748	446	530	581	540	576	1474	1461	1175	1314	1339	1404	210	324	369	366	392	391	5.66974	2.11939	0.145445	0.23444	-0.128893	0	2	5.66974	110.457	7.78084e-26	2.97387e-25	0.934842	0	2	5.66974	3.60703	0.0575357	0.0799522	0.16476	0	2	5.66974	86.2269	1.60432e-20	5.84539e-20	0.822366	0	2	5.66974	56.0296	7.13879e-14	2.15672e-13	0.656386	0	2	5.66974	76.6423	2.04901e-18	6.56301e-18	0.773128	0	2	5.66974	35.926	2.04956e-09	5.33178e-09	-0.515296	0	2	5.66974	185.548	2.97901e-42	1.33356e-41	1.23846	1	1	22222221
RCC1	NC_029538.1:1930245-1937833	51	51	17	43	41	60	55	61	44	70	186	147	183	87	74	78	106	81	69	122	108	115	141	125	321	360	348	396	391	384	68	153	139	142	156	157	229	138	158	189	158	134	226	228	202	237	224	225	145	219	229	262	221	214	3.65138	12.8961	0.00032926	0.00100241	-0.835309	0	2	3.65138	1.37652	0.240695	0.292164	0.272301	0	2	3.65138	0.325153	0.568527	0.642707	0.131654	0	2	3.65138	53.2687	2.90905e-13	8.12106e-13	-1.66961	1	3	3.65138	0.000547395	0.981334	1	0.00539152	0	2	3.65138	4.61873	0.0316246	0.0454568	-0.491196	0	2	3.65138	17.2644	3.25217e-05	6.45626e-05	-0.947277	0	2	3.65138	24.4673	7.55812e-07	1.44395e-06	-1.13072	1	3	22232223
LOC107323943	NC_029538.1:1939660-1940113	0	0	0	0	0	0	0	0	0	0	0	0	1	0	1	0	0	0	0	0	1	0	0	0	0	0	0	0	0	0	0	0	0	0	0	0	0	0	0	0	0	0	0	0	1	0	0	0	4	5	5	7	11	15	-2.16243	0	1	1	0	0	2	-2.16243	1.2393	0.265605	0.31727	-1.69831	0	2	-2.16243	0.617499	0.431978	0.503322	-1.08099	0	2	-2.16243	0	1	1	0	0	2	-2.16243	0	1	1	0	0	2	-2.16243	0	1	1	0	0	2	-2.16243	0.652006	0.419396	0.49133	-1.13127	0	2	-2.16243	30.0277	4.25916e-08	8.60772e-08	-6.05392	1	3	22222223
OPRD1	NC_029538.1:1942364-1948527	0	0	0	0	0	0	0	0	0	0	0	0	250	93	102	111	121	117	0	0	0	0	0	0	1	0	0	0	0	1	0	0	0	0	0	0	0	0	0	0	0	0	0	1	0	1	0	0	14	9	13	8	14	16	0.389418	0	1	1	0	0	2	0.389418	419.969	2.47871e-93	2.71791e-92	-9.79965	1	3	0.389418	0	1	1	0	0	2	0.389418	1.31644	0.251233	0.311722	-1.76338	0	2	0.389418	0	1	1	0	0	2	0.389418	0	1	1	0	0	2	0.389418	1.30582	0.253153	0.316481	-1.75368	0	2	0.389418	54.7526	1.36698e-13	3.34683e-13	-6.71713	1	3	23222223
TCEA3	NC_029538.1:1954839-1960583	74	47	26	43	69	155	140	128	69	97	224	215	18	14	17	9	6	15	634	947	981	1123	1041	1056	811	935	970	1026	983	992	869	1726	1694	2031	1890	1808	1496	950	1032	1068	1100	1141	269	221	214	217	210	266	4325	6565	6570	7108	7201	7006	6.58832	9.56545	0.00198274	0.00521499	-0.727113	0	2	6.58832	186.145	2.20741e-42	1.18745e-41	3.86882	1	1	6.58832	89.629	2.87285e-21	1.0025e-20	-2.25042	1	3	6.58832	96.2493	1.01292e-22	3.96433e-22	-2.33788	1	3	6.58832	143.503	4.56299e-33	2.51774e-32	-2.90421	1	3	6.58832	112.131	3.34467e-26	1.32107e-25	-2.5378	1	3	6.58832	1.56164	0.211426	0.269168	-0.290492	0	2	6.58832	397.51	1.91846e-88	1.60308e-87	-5.32927	1	3	21333323
ASAP3	NC_029538.1:1961091-1975827	52	51	33	32	74	21	37	30	38	32	42	14	451	181	161	183	191	184	68	139	149	181	146	136	244	252	309	300	303	282	167	337	351	394	398	363	600	426	390	462	430	447	160	167	144	147	141	161	38	59	58	70	83	69	3.76693	22.0407	2.66933e-06	1.13422e-05	0.747144	0	2	3.76693	50.8941	9.7488e-13	2.54985e-12	-0.894459	0	2	3.76693	1.68552	0.194193	0.24607	-0.170222	0	2	3.76693	117.664	2.0544e-27	9.22588e-27	-1.32952	1	3	3.76693	119.929	6.55613e-28	3.17542e-27	-1.33449	1	3	3.76693	278.987	1.24808e-62	9.69053e-62	-1.98809	1	3	3.76693	11.5767	0.00066784	0.00118781	-0.439532	0	2	3.76693	17.9681	2.24637e-05	3.99285e-05	0.607773	0	2	22233322
E2F2	NC_029538.1:1977563-1984683	2	0	2	0	1	0	0	0	3	0	2	0	0	2	3	1	3	0	4	5	5	4	5	3	195	295	263	281	248	273	1	2	4	4	5	3	42	29	41	35	42	34	13	17	19	10	19	17	0	0	1	1	1	3	1.48345	0.120176	0.728844	0.897784	0.296487	0	2	1.48345	0.499417	0.479756	0.536332	0.541034	0	2	1.48345	1.91273	0.16666	0.214823	-0.87804	0	2	1.48345	589.884	2.65556e-130	6.5516e-129	-6.83233	1	3	1.48345	0.210992	0.645991	0.719441	-0.310933	0	2	1.48345	96.1403	1.07022e-22	3.87078e-22	-3.99679	1	3	1.48345	33.1329	8.60712e-09	2.15418e-08	-2.80075	1	3	1.48345	0.938458	0.332675	0.402699	0.794149	0	2	22232332
UBASH3A	NC_029516.1:98573927-98593291	2	3	1	0	3	8	1	2	9	0	1	10	2	0	2	2	7	1	14	23	32	20	22	24	89	91	87	105	111	99	6	18	26	23	22	17	18	18	14	19	20	11	30	25	27	20	34	26	5	9	11	8	5	4	0.83679	0.0608196	0.805205	0.973795	-0.113972	0	2	0.83679	10.3861	0.00126967	0.00205776	1.66031	1	1	0.83679	19.8865	8.21774e-06	1.58423e-05	-1.50757	1	3	0.83679	204.285	2.42549e-46	1.72325e-45	-3.7098	1	3	0.83679	9.67857	0.00186429	0.00310485	-1.09875	1	3	0.83679	10.2194	0.00138973	0.00229994	-1.13813	1	3	0.83679	32.7175	1.06576e-08	2.65526e-08	-1.85786	1	3	0.83679	0.170606	0.679574	0.764128	-0.171351	0	2	21333332
ID3	NC_029538.1:1989850-1991496	334	825	596	534	226	529	1085	1533	725	1791	1852	2477	210	100	92	85	110	95	1202	1835	1821	2007	1966	1961	694	735	769	831	801	822	269	518	556	646	589	602	2179	1389	1467	1593	1550	1478	2731	2739	2239	2526	2481	2788	316	546	541	629	596	609	6.55319	52.8875	3.53214e-13	3.41233e-12	-1.35518	1	3	6.55319	303.926	4.59639e-68	3.68776e-67	3.60942	1	1	6.55319	3.46524	0.0626714	0.0867059	-0.3415	0	2	6.55319	17.3316	3.1393e-05	5.87693e-05	0.769814	0	2	6.55319	68.9993	9.84985e-17	3.32432e-16	1.56558	1	1	6.55319	1.61631	0.203607	0.258947	-0.233163	0	2	6.55319	26.5387	2.58306e-07	5.93158e-07	-0.950953	0	2	6.55319	33.3356	7.75503e-09	1.6144e-08	1.07602	1	1	31221221
LOC107324031	NC_029538.1:1997813-1999520	1	0	0	0	0	0	0	0	0	0	0	0	1	0	0	2	1	0	0	0	1	0	1	0	0	0	0	0	0	0	1330	2523	2536	2766	2741	2682	2	0	2	0	1	0	0	0	1	1	0	1	0	2	0	0	0	0	4.03629	1.62021	0.203063	0.312489	2.02472	0	2	4.03629	0.128702	0.719782	0.777375	-0.4402	0	2	4.03629	0.0653664	0.798207	0.877574	0.333409	0	2	4.03629	2.53951	0.111029	0.147171	2.02472	0	2	4.03629	2018.36	0	0	-11.8323	1	3	4.03629	0.386525	0.534132	0.613523	-0.742573	0	2	4.03629	0.0167675	0.89697	0.971551	-0.164062	0	2	4.03629	0.00512922	0.942905	1	0.0948486	0	2	22223222
YTHDF2	NC_029538.1:2001103-2011503	238	324	231	161	218	72	232	494	184	202	272	272	620	274	264	278	270	293	234	390	350	398	397	401	338	372	373	359	367	384	193	411	436	450	436	466	334	218	217	249	272	259	558	534	380	464	446	548	223	357	370	410	413	393	4.75413	0.695949	0.404148	0.550837	-0.0982744	0	2	4.75413	39.5708	3.16377e-10	7.45681e-10	0.738687	0	2	4.75413	28.8481	7.82841e-08	1.68605e-07	0.627255	0	2	4.75413	18.6797	1.54623e-05	2.95716e-05	0.503722	0	2	4.75413	29.2486	6.36637e-08	1.46244e-07	0.630114	0	2	4.75413	79.1487	5.76058e-19	1.87773e-18	1.05646	1	1	4.75413	0.919923	0.337495	0.409337	0.110601	0	2	4.75413	6.7473	0.00938896	0.0139004	0.30275	0	2	22222122
GMEB1	NC_029538.1:2013059-2022413	34	41	48	56	33	39	57	87	61	72	44	75	330	131	144	160	155	170	70	131	137	133	126	143	101	85	82	123	119	111	41	93	81	87	84	78	86	67	84	70	57	77	219	205	194	189	202	210	117	174	144	203	191	210	3.17428	5.664	0.0173166	0.0364913	-0.332221	0	2	3.17428	27.4563	1.60688e-07	3.33246e-07	-0.658162	0	2	3.17428	0.414735	0.519576	0.591025	-0.0841759	0	2	3.17428	0.223261	0.636566	0.715607	0.06289	0	2	3.17428	26.6625	2.42277e-07	5.36801e-07	0.718551	0	2	3.17428	18.1338	2.05917e-05	3.86145e-05	0.593358	0	2	3.17428	52.8745	3.55562e-13	1.12662e-12	-0.898779	0	2	3.17428	52.8004	3.69222e-13	8.9011e-13	-0.908255	0	2	22222222
LOC107323809	NC_029538.1:2022974-2029859	27	23	26	14	11	14	9	30	14	28	20	65	147	62	60	62	63	67	26	30	38	48	46	42	39	40	25	39	37	46	22	35	40	34	40	30	48	42	29	39	38	42	62	60	55	45	52	68	5	14	13	23	20	25	1.62657	1.0486	0.30583	0.432638	-0.255189	0	2	1.62657	5.7021	0.0169447	0.0246281	-0.553513	0	2	1.62657	3.42627	0.0641667	0.0886627	0.449992	0	2	1.62657	2.28035	0.131022	0.171555	0.366852	0	2	1.62657	9.49528	0.00206001	0.00341553	0.76035	0	2	1.62657	1.93432	0.164286	0.213513	0.336609	0	2	1.62657	0.801018	0.370789	0.446127	-0.210572	0	2	1.62657	25.288	4.93769e-07	9.51246e-07	1.33348	1	1	22222221
TAF12	NC_029538.1:2030407-2045373	40.9998	90.9996	43.9998	50	60.9996	56	109	191.999	81	139	96	111	769	389	372	420	412	374	397	650	658	755	679	694	236	280.001	277.001	337.001	311	307	205.002	344	344	446	399	392	407	266	259	256	298.001	298.001	376.004	395	319	335.001	314.999	379	701	1016	1043	1127	1140	1163	4.88467	46.801	7.85749e-12	6.64738e-11	-0.753919	0	2	4.88467	258.406	3.81881e-58	2.67087e-57	-1.55577	1	3	4.88467	456.929	2.24004e-101	2.74266e-100	-2.01121	1	3	4.88467	95.3297	1.61179e-22	6.26959e-22	-0.982529	0	2	4.88467	108.3	2.31002e-25	1.0388e-24	-1.03515	1	3	4.88467	92.5313	6.62699e-22	2.35331e-21	-0.967435	0	2	4.88467	160.027	1.11614e-36	7.8424e-36	-1.24851	1	3	4.88467	1125.38	1.00616e-246	3.14716e-245	-3.03985	1	3	23323233
RAB42	NC_029538.1:2030407-2045373	3.00009	11.0001	15.0001	13	2.0002	10	5.00017	2.0004	4	0	2	1.00007	67.0001	34	33	36	37.0001	39.0001	50	114	120	120	109	127	56.0001	48.0007	57.0004	47.0003	54.0002	57	31.0009	67	61	66.0001	64	55.0004	97	54.0001	72.0001	63	60.0003	54.0007	146.002	122	129	115	117	123	67	91	89	90.0001	83.0001	93.0001	2.19072	33.548	6.95255e-09	4.2576e-08	2.23984	1	1	2.19072	11.5443	0.000679565	0.00112522	-0.744086	0	2	2.19072	124.762	5.73743e-29	2.42639e-28	-2.08698	1	3	2.19072	33.2284	8.19463e-09	1.88111e-08	-1.19881	1	3	2.19072	26.2649	2.97654e-07	6.55378e-07	-1.06766	1	3	2.19072	53.9672	2.03868e-13	5.52181e-13	-1.47471	1	3	2.19072	178.635	9.62835e-41	7.50532e-40	-2.41961	1	3	2.19072	124.55	6.38367e-29	2.25352e-28	-2.11579	1	3	12333333
MTFR1L	NC_029538.1:2030407-2045373	105	197	103	107	68.0002	65	113	289	175	107	196	81.0001	721	358	333	374	371	364	1773	2838	2829	3238	3194	3037	197	255.999	244.998	303.999	275.999	297	242.997	524	479	541	545	508.999	587	425	438	479	477.999	411.998	434.995	430	339	365.999	348	449	1044	1687	1776	1944	1930	1815	5.75686	3.24904	0.0714652	0.127521	-0.244816	0	2	5.75686	17.1944	3.37436e-05	6.09107e-05	-0.541989	0	2	5.75686	596.196	1.12486e-131	1.8563e-130	-3.258	1	3	5.75686	0.23723	0.626214	0.704732	0.064535	0	2	5.75686	17.8513	2.38858e-05	4.6723e-05	-0.550517	0	2	5.75686	32.2258	1.37253e-08	3.04719e-08	-0.73934	0	2	5.75686	15.3353	9.00171e-05	0.000172375	-0.511834	0	2	5.75686	467.064	1.39553e-103	1.39039e-102	-2.85823	1	3	22322223
SEPN1	NC_029538.1:2045478-2059007	130	216	271	228	197	128	88	241	129	161	57	155	766	383	380	425	390	377	708	1043	1134	1154	1169	1169	181	203	233	233	264	251	205	433	432	564	518	506	429	254	297	321	307	294	436	409	349	398	371	435	222	286	318	330	335	334	4.87682	37.7028	8.23861e-10	5.58974e-09	0.847316	0	2	4.87682	3.04163	0.0811543	0.107343	0.228783	0	2	4.87682	56.0393	7.10366e-14	1.98985e-13	-0.972671	0	2	4.87682	73.2065	1.16769e-17	3.85526e-17	1.15332	1	1	4.87682	11.4235	0.000725219	0.0012558	0.443987	0	2	4.87682	29.4789	5.653e-08	1.21778e-07	0.720306	0	2	4.87682	7.14514	0.00751674	0.0119982	0.351375	0	2	4.87682	13.8995	0.000192853	0.000324607	0.494641	0	2	22212222
MAN1C1	NC_029538.1:2063379-2104603	11	59	48	15	39	31	9	14	14	1	8	9	1058	459	446	494	499	489	145	210	220	249	236	217	93	110	99	128	126	109	88	216	200	228	233	221	225	171	165	184	179	198	239	234	206	217	193	274	52	73	79	96	95	82	3.66459	113.4	1.76389e-26	4.75601e-25	2.2006	1	1	3.66459	591.561	1.14655e-130	1.84579e-129	-2.6284	1	3	3.66459	99.0601	2.44951e-23	9.01639e-23	-1.18994	1	3	3.66459	7.23559	0.00714723	0.0110557	-0.349422	0	2	3.66459	59.747	1.07871e-14	3.36397e-14	-0.938531	0	2	3.66459	77.1112	1.61599e-18	5.18783e-18	-1.06389	1	3	3.66459	134.587	4.06565e-31	2.44348e-30	-1.37046	1	3	3.66459	0.548969	0.458739	0.529946	-0.100615	0	2	13322332
RSPH1	NC_029516.1:98598566-98607193	1153	889	626	651	831	563	1589	2553	1333	797	1348	1033	261	116	102	101	109	107	0	0	0	1	0	0	0	1	0	2	1	0	27	49	51	44	58	50	1	0	2	0	0	0	439	404	345	388	375	400	0	1	1	2	2	2	5.30586	17.5013	2.87114e-05	0.000105487	-0.530899	0	2	5.30586	745.005	4.89121e-164	1.01726e-162	4.01687	1	1	5.30586	1872.25	0	0	12.7286	1	1	5.30586	1813.34	0	0	11.2763	1	1	5.30586	1190.62	6.67443e-261	4.10384e-259	5.65214	1	1	5.30586	1835.06	0	0	11.643	1	1	5.30586	309.019	3.57283e-69	4.86659e-68	2.36165	1	1	5.30586	1695.82	0	0	10.1975	1	1	21111111
LDLRAP1	NC_029538.1:2111001-2125552	125	111	137	67	94	121	155	197	146	77	129	100	274	115	116	146	132	130	206	354	347	377	384	369	278	320	327	354	382	366	188	433	397	445	456	449	435	279	285	296	322	293	602	607	476	505	525	597	252	400	410	519	440	478	4.5259	0.118003	0.731211	0.900138	0.0345289	0	2	4.5259	94.4177	2.55492e-22	8.94722e-22	0.971829	0	2	4.5259	3.2905	0.0696819	0.095911	-0.166947	0	2	4.5259	8.29864	0.00396747	0.00630533	-0.264605	0	2	4.5259	7.2085	0.0072559	0.0113966	-0.24495	0	2	4.5259	2.08284	0.148963	0.194553	-0.133338	0	2	4.5259	116.711	3.32149e-27	1.76844e-26	-0.959214	0	2	4.5259	76.9041	1.79467e-18	5.0343e-18	-0.79136	0	2	22222222
TMEM57	NC_029538.1:2126674-2142036	632	585	877	625	526	618	356	562	447	380	272	224	999	442	463	547	473	469	598	964	968	1117	1108	1118	543	694	672	757	710	678	286	659	674	738	737	684	696	450	523	541	484	567	991	958	773	831	804	990	361	531	509	647	585	566	5.74145	124.868	5.43984e-29	1.67237e-27	1.13223	1	1	5.74145	267.863	3.3159e-60	2.37726e-59	1.65096	1	1	5.74145	81.0373	2.21503e-19	7.34262e-19	0.883957	0	2	5.74145	173.237	1.45306e-39	8.9093e-39	1.3105	1	1	5.74145	273.705	1.76767e-61	1.7263e-60	1.66388	1	1	5.74145	273.039	2.4699e-61	1.88291e-60	1.66647	1	1	5.74145	88.5506	4.95519e-21	2.14099e-20	0.925723	0	2	5.74145	200.051	2.0352e-45	9.54579e-45	1.42098	1	1	11211121
RHCE	NC_029538.1:2142986-2149504	12	42	22	22	8	24	13	49	15	33	12	160	128	81	64	69	69	64	164	220	269	288	280	286	55	72	74	82	69	70	155	301	303	315	310	327	352	205	230	213	260	228	1551	1457	1271	1337	1372	1544	61	112	96	134	125	111	4.30688	6.84283	0.00889979	0.0202835	-0.825537	0	2	4.30688	1.91841	0.166032	0.208088	-0.429979	0	2	4.30688	43.5245	4.18674e-11	1.05159e-10	-2.05003	1	3	4.30688	1.05166	0.305126	0.37092	-0.318756	0	2	4.30688	45.7678	1.33136e-11	3.65213e-11	-2.10321	1	3	4.30688	44.9479	2.02346e-11	5.07846e-11	-2.08465	1	3	4.30688	192.036	1.14253e-43	9.49478e-43	-4.642	1	3	4.30688	13.4229	0.000248566	0.000415653	-1.13407	1	3	22323333
TMEM50A	NC_029538.1:2150252-2154673	425	473	524	346	474	761	286	541	470	417	583	665	1210	554	529	592	609	613	812	1253	1237	1433	1505	1406	337	404	384	499	483	427	515	967	1032	1013	1139	1010	1124	758	763	863	847	918	830	956	686	758	808	973	416	584	572	654	674	738	5.88272	5.50567	0.0189549	0.0395803	0.34738	0	2	5.88272	49.7797	1.72017e-12	4.45784e-12	1.04878	1	1	5.88272	1.40452	0.235969	0.29544	0.17356	0	2	5.88272	120.857	4.10594e-28	1.87157e-27	1.66499	1	1	5.88272	24.598	7.06253e-07	1.52242e-06	0.73136	0	2	5.88272	19.3131	1.10941e-05	2.11397e-05	0.647509	0	2	5.88272	22.1256	2.55377e-06	5.48761e-06	0.693693	0	2	5.88272	37.348	9.88205e-10	2.12696e-09	0.907263	0	2	21212222
RSRP1	NC_029538.1:2154743-2159692	1843	1749	1312	1412	1305	1767	1785	2226	1313	1433	1535	2624	6879	3026	3053	3383	3252	3316	5778	9175	9419	10364	10223	10045	4689	5415	5317	6216	5999	5780	2994	6196	6229	7017	6927	6777	6341	4466	4495	4950	4837	4757	9169	8860	7275	7994	8237	9167	5459	8393	8616	9620	9552	9206	8.66536	1.01532	0.313632	0.442312	0.105479	0	2	8.66536	3.21952	0.0727649	0.0972547	0.187026	0	2	8.66536	102.016	5.50648e-24	2.06933e-23	-1.06033	1	3	8.66536	18.3351	1.85258e-05	3.51851e-05	-0.446259	0	2	8.66536	9.08498	0.00257717	0.00423139	-0.313825	0	2	8.66536	5.37717	0.020402	0.0300481	-0.241448	0	2	8.66536	97.2054	6.2497e-23	2.8753e-22	-1.03463	1	3	8.66536	147.224	7.00992e-34	2.71497e-33	-1.27973	1	3	22322233
SYF2	NC_029538.1:2160076-2163496	135	159	110	133	145	190	228	495	261	240	214	418	1351	599	611	663	662	644	805	1244	1205	1300	1318	1326	739	796	821	918	926	893	733	1515	1559	1721	1683	1630	1852	1325	1306	1462	1299	1312	1271	1330	1060	1221	1184	1311	1220	2034	1925	2145	2204	2193	6.22065	42.3579	7.60103e-11	5.79681e-10	-0.72762	0	2	6.22065	68.1354	1.52645e-16	4.54207e-16	-0.898105	0	2	6.22065	205.398	1.38683e-46	8.16585e-46	-1.55418	1	3	6.22065	113.146	2.0049e-26	8.75072e-26	-1.1549	1	3	6.22065	247.204	1.05668e-55	9.32303e-55	-1.70469	1	3	6.22065	293.039	1.08229e-65	8.80871e-65	-1.85958	1	3	6.22065	238.529	8.22929e-54	8.41562e-53	-1.67619	1	3	6.22065	553.196	2.53892e-122	3.02967e-121	-2.58206	1	3	22333333
LOC107324054	NC_029538.1:2195430-2203202	0	0	0	0	0	0	0	0	0	0	0	0	0	0	0	0	0	0	0	0	0	0	0	0	3	5	7	3	6	3	0	0	0	0	1	0	0	0	0	0	1	1	2	0	0	0	0	2	0	0	0	0	0	0	-2.33036	0	1	1	0	0	2	-2.33036	0	1	1	0	0	2	-2.33036	0	1	1	0	0	2	-2.33036	17.5789	2.75629e-05	5.17907e-05	-5.05891	1	3	-2.33036	0.571016	0.449855	0.520614	-1.01074	0	2	-2.33036	1.28311	0.257321	0.320961	-1.73338	0	2	-2.33036	2.6073	0.106373	0.144643	-2.52138	0	2	-2.33036	0	1	1	0	0	2	22232222
RUNX3	NC_029538.1:2206793-2236302	4	1	2	13	1	1	5	3	2	0	7	48	7	2	2	1	2	1	9	11	10	11	8	13	184	195	189	199	233	243	4	15	13	13	9	13	31	10	6	14	12	21	24	26	16	22	22	27	1	5	4	4	1	2	1.34371	5.52435	0.0187535	0.0391971	-1.29357	1	3	1.34371	10.4776	0.00120833	0.00196205	2.04221	1	1	1.34371	0.000995941	0.974824	1	-0.0172974	0	2	1.34371	65.2033	6.75561e-16	2.08859e-15	-4.40384	1	3	1.34371	0.00761048	0.930482	0.998691	0.0485128	0	2	1.34371	1.23137	0.267142	0.330072	-0.600316	0	2	1.34371	5.12036	0.0236467	0.0353975	-1.20824	1	3	1.34371	5.90295	0.0151156	0.0219107	1.50572	1	1	31232231
CLIC4	NC_029538.1:2248233-2265910	3926	2294	2653	2297	2982	1829	1951	1744	1544	1395	1207	1148	1987	860	839	942	982	950	5170	8300	8399	9407	9365	9034	3649	4450	4366	4761	4763	4770	3158	6337	6314	7245	7140	7018	2850	1956	1960	2286	2244	2275	3442	3347	2665	3063	3148	3547	576	1000	982	1078	1058	1049	8.03638	173.786	1.10251e-39	6.16435e-38	1.12288	1	1	8.03638	924.759	4.07058e-203	1.15765e-201	2.72577	1	1	8.03638	4.68693	0.0303929	0.0437346	-0.180027	0	2	8.03638	52.5852	4.11976e-13	1.14202e-12	0.606379	0	2	8.03638	20.1023	7.34072e-06	1.48583e-05	0.373655	0	2	8.03638	361.059	1.65577e-80	1.66649e-79	1.62835	1	1	8.03638	169.347	1.02767e-38	7.59102e-38	1.09856	1	1	8.03638	847.567	2.45783e-186	5.05842e-185	2.60198	1	1	11222111
SRRM1	NC_029538.1:2271206-2286342	3111	4010	3590	2192	2114	1169	1994	2845	1777	1380	1172	1230	4480	2027	1951	2284	2201	2242	1374	2275	2384	2513	2532	2464	1610	1918	1868	2172	2120	2103	955	1920	1871	2058	2048	1873	2229	1586	1541	1652	1705	1618	2695	2585	2140	2432	2370	2791	777	1317	1219	1485	1494	1463	7.48771	76.8699	1.82602e-18	2.75536e-17	0.948997	0	2	7.48771	188.239	7.70403e-43	4.17856e-42	1.49898	1	1	7.48771	235.663	3.47033e-53	2.27027e-52	1.68639	1	1	7.48771	260.815	1.13978e-58	1.04341e-57	1.78012	1	1	7.48771	371.427	9.15032e-83	1.2438e-81	2.15161	1	1	7.48771	327.927	2.7189e-73	2.46726e-72	2.0122	1	1	7.48771	175.281	5.19768e-40	3.97468e-39	1.444	1	1	7.48771	373	4.15927e-83	3.25244e-82	2.16185	1	1	21111111
SLC37A1	NC_029516.1:98613679-98644487	541	320	640	510	451	117	287	476	265	165	124	198	198	76	79	83	84	80	231	365	324	412	404	389	146	187	193	180	189	170	78	147	140	144	146	152	54	37	41	41	25	60	132	111	90	114	93	140	112	194	179	238	214	187	4.27724	39.1347	3.95545e-10	2.78023e-09	1.11889	1	1	4.27724	325.024	1.16555e-72	9.93711e-72	3.54929	1	1	4.27724	91.1366	1.34091e-21	4.71505e-21	1.7197	1	1	4.27724	194.216	3.82075e-44	2.58608e-43	2.60899	1	1	4.27724	281.804	3.0366e-63	3.0485e-62	3.2389	1	1	4.27724	492.439	4.19954e-109	5.74402e-108	4.69429	1	1	4.27724	286.005	3.68933e-64	4.60863e-63	3.27723	1	1	4.27724	155.785	9.43531e-36	3.78582e-35	2.31293	1	1	11111111
NCMAP	NC_029538.1:2287692-2289410	31	13	11	18	16	34	21	14	8	26	97	8	44	14	17	16	13	17	6	11	15	22	22	23	52	67	68	64	62	71	45	51	55	90	67	57	41	42	27	46	25	36	56	44	33	48	49	45	77	113	113	132	127	115	1.88575	0.501188	0.478979	0.635408	-0.249477	0	2	1.88575	18.1964	1.99259e-05	3.655e-05	1.55202	1	1	1.88575	25.0654	5.54177e-07	1.14376e-06	1.84427	1	1	1.88575	0.492037	0.48302	0.556174	-0.240362	0	2	1.88575	0.0124562	0.911135	0.979897	0.0383825	0	2	1.88575	3.11611	0.0775218	0.106076	0.617097	0	2	1.88575	0.555855	0.455935	0.526985	0.258011	0	2	1.88575	14.1637	0.000167576	0.000283051	-1.28668	1	3	21122223
TRNAU1AP	NC_029538.1:2293991-2305567	30	43	14	25	10	28	28	54	34	44	52	70	272	109	129	116	123	142	145	220	211	203	259	252	51	70	45	58	56	42	42	85	87	100	86	92	147	103	95	129	119	105	151	107	105	115	104	116	274	452	425	488	453	458	3.38788	11.5904	0.000662939	0.00190958	-0.607718	0	2	3.38788	48.1033	4.04345e-12	1.03121e-11	-1.11613	1	3	3.38788	110.127	9.18952e-26	3.6159e-25	-1.6408	1	3	3.38788	2.05194	0.152012	0.197464	0.254738	0	2	3.38788	0.430661	0.511665	0.580787	-0.111921	0	2	3.38788	24.5347	7.29827e-07	1.4847e-06	-0.811163	0	2	3.38788	26.4853	2.65545e-07	6.09356e-07	-0.841971	0	2	3.38788	385.094	9.67991e-86	7.8236e-85	-2.95183	1	3	23322223
LOC107323923	NC_029538.1:2311351-2317445	1	5	4	2	7	6	15	8	23	18	11	0	3	9	4	2	5	2	44	52	64	67	54	72	2	3	2	3	2	5	42	69	72	91	79	86	11	7	9	10	5	3	64	51	56	54	48	69	39	68	65	76	98	82	1.35769	14.1303	0.00017057	0.000547852	-1.26753	1	3	1.35769	10.7963	0.00101706	0.00166035	1.39612	1	1	1.35769	71.8664	2.30271e-17	7.22093e-17	-2.34363	1	3	1.35769	16.9147	3.90978e-05	7.2794e-05	1.87145	1	1	1.35769	86.3638	1.49703e-20	5.83701e-20	-2.51887	1	3	1.35769	2.09234	0.148039	0.193398	0.552439	0	2	1.35769	74.3266	6.62042e-18	2.55309e-17	-2.38103	1	3	1.35769	122.534	1.76381e-28	6.18335e-28	-2.93563	1	3	31313233
EPB41	NC_029538.1:2317799-2382939	494	812	744	636	462	256	670	926	922	701	410	339	2964	1350	1321	1493	1441	1501	2564	3766	3838	4365	4333	4359	364	406	369	423	436	436	765	1595	1608	1744	1741	1670	1672	1152	1221	1351	1364	1295	5575	5360	4548	5055	4977	5566	1221	2044	2001	2256	2145	2136	7.12232	0.421862	0.516009	0.672154	0.0861569	0	2	7.12232	1.04056	0.307691	0.362951	-0.134094	0	2	7.12232	98.9607	2.57556e-23	9.47863e-23	-1.32203	1	3	7.12232	177.536	1.67239e-40	1.05021e-39	1.8274	1	1	7.12232	1.62443	0.202475	0.255783	0.167666	0	2	7.12232	1.21618	0.270112	0.333429	0.14514	0	2	7.12232	185.4	3.20962e-42	2.58143e-41	-1.832	1	3	7.12232	26.0598	3.31e-07	6.41429e-07	-0.672737	0	2	22312232
TMEM200B	NC_029538.1:2384970-2393682	1	14	2	4	1	0	15	19	14	32	2	5	228	93	86	98	103	85	127	159	182	186	179	176	34	33	27	40	34	31	20	35	32	52	49	39	23	19	23	17	22	21	78	91	57	91	74	83	21	38	28	38	35	23	2.05375	24.9264	5.956e-07	2.79424e-06	-1.65448	1	3	2.05375	193.402	5.75186e-44	3.18621e-43	-3.496	1	3	2.05375	286.113	3.49553e-64	2.69813e-63	-4.05224	1	3	2.05375	36.4279	1.58419e-09	3.78354e-09	-1.80913	1	3	2.05375	34.6925	3.86108e-09	9.45603e-09	-1.75599	1	3	2.05375	11.4876	0.000700621	0.00118748	-1.10171	1	3	2.05375	134.167	5.0227e-31	3.01042e-30	-3.04091	1	3	2.05375	40.8341	1.65717e-10	3.66553e-10	-1.9178	1	3	33333333
LOC107323920	NC_029538.1:2400966-2441822	207	185	129	89	95	13	208	527	121	73	65	233	195	89	80	82	123	83	97	141	153	161	196	166	61	74	77	71	82	74	60	116	117	150	140	132	122	96	81	89	94	97	160	157	132	138	112	151	64	96	102	113	119	110	3.41392	2.66554	0.102543	0.173531	-0.403042	0	2	3.41392	35.3597	2.74104e-09	6.19913e-09	1.50935	1	1	3.41392	17.3502	3.10869e-05	5.8119e-05	1.04014	1	1	3.41392	58.9934	1.58204e-14	4.63138e-14	1.98831	1	1	3.41392	36.6268	1.43049e-09	3.5825e-09	1.53335	1	1	3.41392	41.0396	1.49176e-10	3.61263e-10	1.63262	1	1	3.41392	17.7045	2.58012e-05	5.17308e-05	1.05178	1	1	3.41392	26.6058	2.49489e-07	4.86481e-07	1.30516	1	1	21111111
SRSF4	NC_029538.1:2443830-2453966	125	263	169	120	143	146	148	466	214	174	156	291	1760	779	764	858	864	889	295	481	464	560	525	554	192	190	217	221	212	232	134	310	310	359	346	315	214	170	162	154	189	179	557	575	450	480	513	546	109	178	149	184	208	193	4.77633	3.01704	0.0823937	0.143114	-0.222315	0	2	4.77633	87.3296	9.1864e-21	3.08249e-20	-1.16132	1	3	4.77633	0.67006	0.413031	0.491824	-0.102354	0	2	4.77633	56.674	5.14396e-14	1.4761e-13	0.973338	0	2	4.77633	33.6745	6.51503e-09	1.5764e-08	0.739729	0	2	4.77633	92.3738	7.17565e-22	2.54494e-21	1.25705	1	1	4.77633	6.31276	0.0119872	0.0186748	-0.313448	0	2	4.77633	65.239	6.63439e-16	1.74034e-15	1.05758	1	1	23222121
MECR	NC_029538.1:2454543-2460101	22	38	36	16	34	63	33	90	49	181	62	68	366	148	180	172	165	163	216	314	283	374	332	312	201	233	229	276	282	283	268	503	468	533	532	552	1446	1060	895	1083	1044	1104	210	220	184	214	220	257	79	136	151	159	181	174	4.45869	15.8688	6.78889e-05	0.00023368	-0.888898	0	2	4.45869	21.7219	3.15173e-06	6.06885e-06	-1.01316	1	3	4.45869	56.1961	6.55904e-14	1.83886e-13	-1.62562	1	3	4.45869	43.7235	3.78202e-11	9.70687e-11	-1.43435	1	3	4.45869	96.0944	1.09534e-22	4.559e-22	-2.13231	1	3	4.45869	249.246	3.79125e-56	2.65913e-55	-3.53355	1	3	4.45869	31.6411	1.8546e-08	4.55559e-08	-1.22078	1	3	4.45869	16.2214	5.63548e-05	9.78512e-05	-0.88011	0	2	23333332
PTPRU	NC_029538.1:2465972-2507792	166	107	140	238	328	138	490	1085	490	544	529	437	2157	902	905	951	961	952	474	806	713	865	842	768	906	1058	990	1113	1085	1124	335	673	628	656	724	672	634	431	463	542	468	486	637	635	480	580	599	683	223	324	336	363	384	346	5.61588	89.3013	3.39035e-21	6.42799e-20	-1.29043	1	3	5.61588	67.9237	1.69942e-16	5.04686e-16	-1.11437	1	3	5.61588	13.732	0.000210832	0.000371796	-0.500122	0	2	5.61588	65.765	5.08024e-16	1.57928e-15	-1.09637	1	3	5.61588	0.482372	0.48735	0.555295	-0.0939376	0	2	5.61588	4.22748e-05	0.994812	1	0.000883507	0	2	5.61588	4.3653	0.0366781	0.0534531	-0.282483	0	2	5.61588	6.17113	0.0129852	0.0189716	0.340695	0	2	33232222
LOC107323855	NC_029538.1:2587311-2636883	3	0	1	0	0	0	1	15	0	0	0	1	0	0	0	0	0	0	0	0	2	1	0	1	0	0	0	0	0	0	0	4	1	4	2	0	0	1	1	2	0	0	5	4	2	3	2	1	0	0	0	0	0	0	-2.10958	2.03347	0.153869	0.246063	-1.45417	0	2	-2.10958	8.30964	0.00394352	0.00612619	3.66372	1	1	-2.10958	1.22626	0.268136	0.329158	1.23356	0	2	-2.10958	8.11602	0.00438758	0.00694727	3.66372	1	1	-2.10958	0.0120201	0.912698	0.981418	0.112906	0	2	-2.10958	1.03901	0.308052	0.376774	1.13371	0	2	-2.10958	0.519112	0.471221	0.542967	-0.734448	0	2	-2.10958	7.40062	0.00652013	0.00980329	3.66372	1	1	21212221
PDE9A	NC_029516.1:98655644-98696754	672	31	653	333	742	378	1600	1567	1624	699	1242	1056	564	241	272	312	282	285	18	38	48	44	43	46	444	548	537	587	661	627	32	75	75	85	71	92	38	26	23	22	40	26	86	88	77	73	90	93	6	26	20	19	10	24	5.19487	17.7407	2.53155e-05	9.3902e-05	-1.15378	1	3	5.19487	49.1439	2.37858e-12	6.12953e-12	1.97264	1	1	5.19487	238.651	7.7427e-54	5.09902e-53	5.05408	1	1	5.19487	16.0126	6.29227e-05	0.000115376	1.09717	1	1	5.19487	190.264	2.78447e-43	1.91822e-42	4.32876	1	1	5.19487	262.03	6.19526e-59	4.55573e-58	5.4137	1	1	5.19487	157.863	3.31492e-36	2.29406e-35	3.84998	1	1	5.19487	288.866	8.78139e-65	5.46573e-64	5.88781	1	1	31111111
LOC107323804	NC_029538.1:2822358-2840100	0	0	0	0	0	0	0	0	0	0	0	0	0	0	0	0	0	0	0	0	0	0	0	0	0	0	0	0	0	0	1	1	1	0	1	0	11	15	9	12	11	16	0	0	0	0	0	0	0	0	0	0	0	0	-1.94228	0	1	1	0	0	2	-1.94228	0	1	1	0	0	2	-1.94228	0	1	1	0	0	2	-1.94228	0	1	1	0	0	2	-1.94228	2.28281	0.130815	0.172246	-2.34078	0	2	-1.94228	45.9357	1.222e-11	3.09212e-11	-6.44714	1	3	-1.94228	0	1	1	0	0	2	-1.94228	0	1	1	0	0	2	22222322
LOC107323988	NC_029538.1:2844637-2846073	0	0	0	0	0	0	0	0	0	0	0	0	5	4	2	3	2	2	0	2	1	2	1	3	0	0	0	0	0	1	1	0	6	3	5	6	8	9	6	5	6	10	8	6	12	8	8	1	1	3	2	2	1	1	-1.49826	0	1	1	0	0	2	-1.49826	10.8824	0.00097085	0.00158781	-4.41908	1	3	-1.49826	5.45609	0.0195003	0.0287952	-3.45884	1	3	-1.49826	0.656814	0.417687	0.48946	-1.13512	0	2	-1.49826	11.4778	0.000704319	0.00122101	-4.47355	1	3	-1.49826	26.0012	3.41199e-07	7.06265e-07	-5.70976	1	3	-1.49826	26.0066	3.40246e-07	7.74827e-07	-5.7145	1	3	-1.49826	7.36459	0.00665209	0.0099918	-3.91282	1	3	23323333
FAM110D	NC_029538.1:2846153-2853341	3	9	17	13	3	1	4	21	10	24	32	28	73	43	28	38	38	29	96	164	193	225	215	201	57	64	69	49	74	64	29	71	69	81	86	84	91	53	49	46	61	63	513	500	380	460	428	498	112	197	183	190	179	196	3.142	16.6941	4.39181e-05	0.000156464	-1.0632	1	3	3.142	17.0748	3.59358e-05	6.47375e-05	-0.989598	0	2	3.142	244.199	4.77703e-55	3.20477e-54	-3.08702	1	3	3.142	55.894	7.64873e-14	2.18029e-13	-1.67274	1	3	3.142	49.6931	1.79777e-12	5.12385e-12	-1.57561	1	3	3.142	48.0659	4.12131e-12	1.06302e-11	-1.56411	1	3	3.142	622.156	2.54003e-137	9.00046e-136	-4.53239	1	3	3.142	300.845	2.1556e-67	1.38991e-66	-3.3841	1	3	32333333
PDIK1L	NC_029538.1:2853485-2860873	214	348	334	230	263	87	266	442	218	323	173	330	916	425	432	433	430	441	420	687	699	848	805	833	765	955	917	1066	1080	1067	401	762	809	966	953	898	1225	802	860	840	847	868	1819	1899	1545	1675	1732	1907	480	765	730	893	864	854	5.83552	0.23285	0.629419	0.79746	0.0586033	0	2	5.83552	9.32417	0.00226151	0.00358921	0.364927	0	2	5.83552	0.541483	0.461819	0.53142	-0.0871407	0	2	5.83552	29.6783	5.10031e-08	1.12575e-07	-0.643224	0	2	5.83552	0.899132	0.343014	0.41178	-0.112144	0	2	5.83552	17.7095	2.5734e-05	4.79525e-05	-0.496927	0	2	5.83552	157.205	4.61739e-36	3.18537e-35	-1.48867	1	3	5.83552	19.2938	1.1207e-05	2.02446e-05	-0.520211	0	2	22222232
TRIM63	NC_029538.1:2862420-2865547	0	0	0	0	0	0	0	0	0	0	0	0	0	2	0	1	1	1	3020	4839	4769	5176	5218	4996	0	0	1	0	2	3	0	2	0	3	3	0	0	3	3	2	2	2	7	10	3	7	10	6	9102	14185	13966	15406	15481	15147	7.28698	0	1	1	0	0	2	7.28698	3.13332	0.0767071	0.102273	-2.73656	0	2	7.28698	3089.94	0	0	-14.9312	1	3	7.28698	3.94038	0.0471402	0.0663297	-3.0322	0	2	7.28698	4.55385	0.0328447	0.0475835	-3.18808	1	3	7.28698	7.67845	0.00558841	0.00873166	-3.90399	1	3	7.28698	27.6202	1.4763e-07	3.44051e-07	-5.69993	1	3	7.28698	4618.51	0	0	-16.8347	1	3	22323333
SLC30A2	NC_029538.1:2866067-2868767	0	0	0	0	0	0	0	0	0	0	0	0	1	0	1	3	1	0	13	16	14	23	29	21	0	0	0	0	0	0	0	1	0	0	0	0	1	1	0	0	1	0	0	0	3	1	1	2	13	21	24	30	22	18	-0.950672	0	1	1	0	0	2	-0.950672	3.75526	0.0526416	0.0718346	-2.96111	0	2	-0.950672	69.1489	9.13031e-17	2.803e-16	-7.02468	1	3	-0.950672	0	1	1	0	0	2	-0.950672	0.57114	0.449806	0.520614	-1.01098	0	2	-0.950672	1.92383	0.165435	0.21402	-2.16549	0	2	-0.950672	4.56338	0.0326625	0.0480015	-3.21833	1	3	-0.950672	91.9633	8.83003e-22	2.68203e-21	-7.49752	1	3	22322233
EXTL1	NC_029538.1:2868870-2874605	1	0	0	0	0	0	1	10	5	19	0	0	113	56	45	47	58	40	646	960	979	1098	1032	1024	37	23	42	47	43	43	36	60	60	67	57	54	117	81	71	73	65	91	119	137	122	135	122	149	484	723	759	817	777	778	4.03704	33.2754	7.9988e-09	4.85911e-08	-4.41732	1	3	4.03704	199.883	2.21444e-45	1.25413e-44	-6.63774	1	3	4.03704	2037.06	0	0	-10.6215	1	3	4.03704	138.175	6.67277e-32	3.36486e-31	-6.11608	1	3	4.03704	170.615	5.43102e-39	3.44558e-38	-6.38858	1	3	4.03704	282.397	2.25554e-63	1.76867e-62	-7.1523	1	3	4.03704	439.871	1.15512e-97	2.3898e-96	-7.83909	1	3	4.03704	1950.97	0	0	-10.549	1	3	33333333
PAFAH2	NC_029538.1:2874805-2879459	8	18	10	2	42	28	5	28	21	20	122	35	98	60	52	53	52	63	41	71	73	71	67	55	27	27	40	53	54	40	51	117	97	117	128	108	227	172	149	178	174	169	92	87	77	98	87	81	41	66	61	68	63	56	2.47321	5.08501	0.0241335	0.0492413	-0.829845	0	2	2.47321	0.87622	0.349239	0.408373	-0.339354	0	2	2.47321	0.661362	0.41608	0.495186	-0.29457	0	2	2.47321	0.542538	0.461383	0.532813	0.270046	0	2	2.47321	5.62741	0.0176817	0.0265569	-0.854842	0	2	2.47321	25.8766	3.63961e-07	7.52672e-07	-1.8475	1	3	2.47321	5.54403	0.0185439	0.0281842	-0.849824	0	2	2.47321	2.19078	0.138839	0.178333	-0.537288	0	2	22222322
STMN1	NC_029538.1:2886013-2890235	130	126	31	47	35	135	159	122	84	188	72	264	12135	5446	5278	5755	5722	5833	102	159	156	172	195	175	1113	1277	1288	1436	1404	1400	116	244	240	272	284	266	173	120	104	152	145	123	795	803	617	774	719	774	39	64	69	67	73	78	6.16626	5.71499	0.0168206	0.0355715	-0.53246	0	2	6.16626	380.334	1.05233e-84	1.04792e-83	-4.84425	1	3	6.16626	6.2765	0.0122349	0.0184647	0.557464	0	2	6.16626	129.776	4.58843e-30	2.20614e-29	-2.59204	1	3	6.16626	0.356443	0.550488	0.621887	0.131664	0	2	6.16626	10.6385	0.00110757	0.00185021	0.729255	0	2	6.16626	62.3696	2.84682e-15	9.91664e-15	-1.75804	1	3	6.16626	43.2464	4.82622e-11	1.08875e-10	1.52428	1	1	23232231
PAQR7	NC_029538.1:2890341-2895207	37	18	22	3	9	40	45	26	27	23	27	22	499	202	205	247	239	253	34	58	70	68	68	77	87	75	81	114	94	101	442	871	901	942	904	912	949	668	630	666	673	674	273	259	216	239	232	251	9	10	13	11	13	15	4.08479	0.205804	0.650076	0.819425	-0.0821344	0	2	4.08479	284.937	6.30504e-64	4.78625e-63	-2.21747	1	3	4.08479	0.201463	0.653543	0.731898	-0.0723551	0	2	4.08479	23.658	1.15069e-06	2.36352e-06	-0.734587	0	2	4.08479	949.622	1.60313e-208	7.14243e-207	-3.66739	1	3	4.08479	926.527	1.67971e-203	4.97785e-202	-3.63599	1	3	4.08479	260.088	1.64156e-58	1.83775e-57	-2.13363	1	3	4.08479	83.5334	6.26482e-20	1.82104e-19	1.98023	1	1	23223331
WDR4	NC_029516.1:98710088-98728971	115	73	72	68	104	82	134	149	89	109	82	183	666	316	322	347	321	337	251	412	439	462	510	513	378	437	438	495	473	435	225	467	493	515	510	495	615	450	490	496	477	520	286	243	222	227	264	299	531	864	823	979	967	978	4.86445	3.90994	0.0480013	0.0903061	-0.223761	0	2	4.86445	48.6712	3.02682e-12	7.76656e-12	-0.723612	0	2	4.86445	69.1973	8.90882e-17	2.73628e-16	-0.855972	0	2	4.86445	96.0545	1.11762e-22	4.3689e-22	-1.00526	1	3	4.86445	58.7401	1.79936e-14	5.56645e-14	-0.788551	0	2	4.86445	130.573	3.07031e-30	1.32688e-29	-1.1647	1	3	4.86445	3.72413	0.0536316	0.0763971	-0.205097	0	2	4.86445	475.76	1.78805e-105	1.8135e-104	-2.18165	1	3	22232323
GJA9	NC_029538.1:2895297-2903198	5	5	0	0	4	1	0	0	0	0	0	0	134	51	56	55	62	85	5.99999	10.9995	4.99991	10	10	3	3.99995	2.99998	5	7	2	3.99995	19	41	47	47	42	41	14.9984	24.9997	17	17	22	14	54	51	33	41	29	37	0	0	0	2.99997	2	1	0.719847	23.842	1.04576e-06	4.73399e-06	5.55244	1	1	0.719847	135.07	3.18721e-31	1.36931e-30	-3.41115	1	3	0.719847	0.0855094	0.769966	0.850171	-0.126907	0	2	0.719847	1.56177	0.211406	0.266751	0.601244	0	2	0.719847	52.1336	5.18495e-13	1.50737e-12	-2.36143	1	3	0.719847	15.9305	6.5711e-05	0.000119555	-1.46747	1	3	0.719847	67.7402	1.86517e-16	6.78704e-16	-2.63255	1	3	0.719847	13.6911	0.000215476	0.000361636	2.31755	1	1	13223331
MYCBP	NC_029538.1:2895297-2903198	219	163	114	181	175	640	301	353	235	483	205	490	479	219	235	212	228	260	290	410	417	468	492	450	288	379	370	400	458	443	325	658	608	731	712	676	386.002	271	275	295	287	284	360	390	257	333	340	366	167	266	261	259	289	258	4.87254	0.0713537	0.789376	0.95788	-0.0634139	0	2	4.87254	35.4817	2.57453e-09	5.83126e-09	1.4429	1	1	4.87254	12.1312	0.000495852	0.000849976	0.830484	0	2	4.87254	12.692	0.000367215	0.000637163	0.85001	0	2	4.87254	3.11335	0.0776532	0.106648	0.41792	0	2	4.87254	27.5962	1.49471e-07	3.15249e-07	1.26555	1	1	4.87254	19.3407	1.0935e-05	2.25027e-05	1.05387	1	1	4.87254	26.8949	2.14825e-07	4.19885e-07	1.25159	1	1	21222111
RRAGC	NC_029538.1:2903557-2911489	155	130	141	101	123	92	144	209	191	90	93	183	1438	648	671	734	758	751	367	625	615	689	710	636	548	681	625	747	711	686	400	780	856	988	965	922	915	622	612	709	778	731	964	910	758	859	889	917	179	336	332	326	372	342	5.33218	0.0520415	0.819548	0.988295	0.0223087	0	2	5.33218	231.894	2.30357e-52	1.47615e-51	-1.31612	1	3	5.33218	90.02	2.35767e-21	8.24766e-21	-0.831064	0	2	5.33218	151.721	7.29221e-35	3.97916e-34	-1.07221	1	3	5.33218	168.31	1.73065e-38	1.08576e-37	-1.12284	1	3	5.33218	177.881	1.40637e-40	7.58194e-40	-1.15693	1	3	5.33218	290.346	4.17924e-65	5.34234e-64	-1.46639	1	3	5.33218	5.52502	0.0187464	0.0269776	-0.214402	0	2	23233332
LOC107323952	NC_029538.1:2912459-3023371	0	0	0	0	0	0	0	0	0	0	0	0	0	2	0	3	1	0	0	0	0	0	0	0	0	1	0	0	1	0	0	0	0	0	0	0	0	0	0	0	0	0	0	1	1	0	0	0	0	0	0	0	0	0	-2.59629	0	1	1	0	0	2	-2.59629	3.50266	0.0612705	0.0826699	-3.0755	0	2	-2.59629	0	1	1	0	0	2	-2.59629	1.24726	0.264077	0.324054	-1.75946	0	2	-2.59629	0	1	1	0	0	2	-2.59629	0	1	1	0	0	2	-2.59629	1.24963	0.263623	0.325766	-1.76572	0	2	-2.59629	0	1	1	0	0	2	22222222
LOC107323854	NC_029538.1:3028982-3031755	0	0	0	0	0	0	0	0	0	0	0	0	0	0	0	0	0	0	0	0	0	0	0	0	0	0	0	0	0	0	0	0	0	0	0	0	0	0	0	0	0	0	0	0	0	0	0	0	0	0	0	0	0	0	NA	NA	NA	NA	NA	NA	NA	NA	NA	NA	NA	NA	NA	NA	NA	NA	NA	NA	NA	NA	NA	NA	NA	NA	NA	NA	NA	NA	NA	NA	NA	NA	NA	NA	NA	NA	NA	NA	NA	NA	NA	NA	NA	NA	NA	NA	NA	NA	NA	NA	NA	NA	NA	NA	NA	NA	NA
LOC107324084	NC_029538.1:3032615-3064255	0	0	0	0	0	0	0	0	0	1	0	0	0	0	0	0	0	0	0	0	0	0	0	0	0	0	0	0	0	0	0	0	0	0	0	0	0	0	0	0	0	0	1	0	1	0	0	0	0	0	0	0	0	0	-2.68446	1.16606	0.280212	0.401578	-1.79799	0	2	-2.68446	0	1	1	0	0	2	-2.68446	0	1	1	0	0	2	-2.68446	0	1	1	0	0	2	-2.68446	0	1	1	0	0	2	-2.68446	0	1	1	0	0	2	-2.68446	1.28643	0.256707	0.318455	-1.75714	0	2	-2.68446	0	1	1	0	0	2	22222222
POU3F1	NC_029538.1:3074500-3076144	0	0	0	0	0	0	0	0	0	0	0	0	17	8	8	11	8	10	0	1	1	1	3	2	0	0	0	0	0	0	0	0	0	0	1	0	0	0	0	0	0	0	0	0	0	0	0	0	0	3	0	1	0	1	-1.96479	0	1	1	0	0	2	-1.96479	38.6039	5.19141e-10	1.2133e-09	-6.15171	1	3	-1.96479	4.95126	0.0260717	0.0379286	-3.31002	1	3	-1.96479	0	1	1	0	0	2	-1.96479	0.571241	0.449766	0.520614	-1.01091	0	2	-1.96479	0	1	1	0	0	2	-1.96479	0	1	1	0	0	2	-1.96479	3.76516	0.0523308	0.071792	-3.0044	0	2	23322222
UTP11	NC_029538.1:3093987-3098741	90	66	49	39	88	58	127	252	223	147	145	110	474	241	217	249	264	240	385	558	626	662	658	628	432	521	494	573	566	536	337	745	754	948	803	824	782	536	492	617	552	579	307	268	214	246	272	282	258	371	416	447	437	445	4.84561	84.6427	3.57464e-20	6.31626e-19	-1.04211	1	3	4.84561	37.9471	7.26873e-10	1.6876e-09	-0.676801	0	2	4.84561	266.69	5.97519e-60	4.33256e-59	-1.7111	1	3	4.84561	243.289	7.54374e-55	6.42324e-54	-1.64075	1	3	4.84561	329.372	1.31709e-73	1.56504e-72	-1.88738	1	3	4.84561	290.793	3.34093e-65	2.70135e-64	-1.78388	1	3	4.84561	35.1983	2.97782e-09	7.66575e-09	-0.652321	0	2	4.84561	191.602	1.4212e-43	6.48558e-43	-1.47514	1	3	32333323
FHL3	NC_029538.1:3098805-3122842	17	29	16	31	26	31	56	96	100	26	45	29	110	43	50	46	43	52	367	554	563	684	610	582	359	397	350	420	414	441	86	166	172	174	174	160	76	49	48	58	55	61	353	322	279	310	332	346	141	239	238	255	253	249	3.90833	28.1799	1.10547e-07	5.7282e-07	-0.880547	0	2	3.90833	2.5208	0.112353	0.14542	0.270703	0	2	3.90833	466.905	1.51126e-103	1.89985e-102	-3.00521	1	3	3.90833	343.247	1.25221e-76	1.53604e-75	-2.61354	1	3	3.90833	45.2894	1.69965e-11	4.64046e-11	-1.0256	1	3	3.90833	1.51456	0.218445	0.276854	0.20859	0	2	3.90833	260.579	1.28322e-58	1.44231e-57	-2.30502	1	3	3.90833	197.761	6.43481e-45	2.98833e-44	-2.04655	1	3	22333233
SF3A3	NC_029538.1:3125243-3132270	264	272	262	214	281	153	325	573	301	290	345	429	1219	522	509	577	562	628	503	748	764	810	825	822	487	628	659	699	678	669	405	777	804	894	881	830	657	435	510	552	545	523	603	566	507	521	525	634	388	634	585	698	673	660	5.45137	18.2196	1.96848e-05	7.41588e-05	-0.325057	0	2	5.45137	0.122244	0.726614	0.783799	-0.0257394	0	2	5.45137	5.56038	0.0183714	0.0272158	-0.172219	0	2	5.45137	0.333066	0.563859	0.640327	-0.0424616	0	2	5.45137	0.952704	0.329032	0.396055	-0.0713302	0	2	5.45137	10.5711	0.00114872	0.00191586	0.241995	0	2	5.45137	4.38533	0.0362494	0.0528479	0.155352	0	2	5.45137	7.51101	0.00613231	0.00924131	-0.202136	0	2	22222222
NDUFV3	NC_029516.1:98729029-98735790	110	92	90	69	149	113	159	204	149	211	126	168	950	432	452	423	472	465	1294	2095	2126	2409	2361	2246	588	686	676	753	720	742	617	1267	1295	1401	1398	1471	1600	1162	1169	1255	1223	1271	605	637	523	526	588	660	1166	1912	1967	2267	2106	1982	6.07319	14.197	0.000164636	0.000531039	-0.390306	0	2	6.07319	88.1424	6.09072e-21	2.05527e-20	-0.900689	0	2	6.07319	940.966	1.22021e-206	3.5679e-205	-2.85025	1	3	6.07319	209.547	1.72433e-47	1.26189e-46	-1.36905	1	3	6.07319	442.687	2.81684e-98	4.71152e-97	-1.96241	1	3	6.07319	562.875	1.99176e-124	3.16007e-123	-2.21047	1	3	6.07319	138.441	5.83622e-32	3.6008e-31	-1.12021	1	3	6.07319	1068.11	2.8235e-234	8.23154e-233	-3.04486	1	3	22333333
LOC107324007	NC_029538.1:3132381-3137899	0	0	0	0	2	1	0	5	0	1	2	0	39	20	13	19	24	28	5	9	13	15	17	14	11	17	14	16	21	20	17	39	38	41	30	30	11	6	12	17	13	15	49	48	46	46	54	58	5	7	3	8	5	9	0.497483	1.3688	0.242019	0.359942	-1.01408	0	2	0.497483	66.3933	3.69349e-16	1.08706e-15	-3.99469	1	3	0.497483	27.4122	1.6439e-07	3.48354e-07	-3.0103	1	3	0.497483	44.7749	2.21033e-11	5.72587e-11	-3.54803	1	3	0.497483	85.6454	2.15271e-20	8.35065e-20	-4.28438	1	3	0.497483	29.4515	5.73344e-08	1.23457e-07	-3.09155	1	3	0.497483	161.612	5.02917e-37	3.5731e-36	-5.13193	1	3	0.497483	13.3856	0.000253566	0.000423619	-2.37517	1	3	23333333
INPP5B	NC_029538.1:3137988-3151497	339	624	302	201	200	89	194	483	166	96	122	102	409	196	208	191	210	214	531	939	932	970	1002	934	1354	1609	1543	1792	1802	1719	437	874	878	1037	1093	972	1622	1183	1124	1357	1268	1318	739	818	568	673	711	724	741	1239	1178	1409	1320	1256	5.90119	28.6442	8.69748e-08	4.57034e-07	0.961463	0	2	5.90119	85.1247	2.80134e-20	9.28153e-20	1.67231	1	1	5.90119	1.17332	0.278721	0.340563	-0.188895	0	2	5.90119	45.2429	1.74049e-11	4.52477e-11	-1.18272	1	3	5.90119	0.064899	0.798914	0.871266	-0.0444257	0	2	5.90119	22.1851	2.47589e-06	4.89302e-06	-0.823976	0	2	5.90119	0.0650734	0.79865	0.876889	0.0445375	0	2	5.90119	29.3316	6.0992e-08	1.22362e-07	-0.949688	0	2	21232222
MTF1	NC_029538.1:3153132-3170283	590	1305	511	304	345	83	300	1096	307	184	85	199	810	320	323	378	352	374	592	987	989	1122	1151	1152	470	534	579	635	629	623	269	526	514	634	573	590	711	512	533	582	611	546	775	778	625	716	703	796	719	1141	1108	1217	1279	1206	5.69233	13.3732	0.00025525	0.000793365	0.94251	0	2	5.69233	40.9203	1.58567e-10	3.78615e-10	1.67475	1	1	5.69233	3.16426	0.0752665	0.10322	0.453408	0	2	5.69233	19.2594	1.14104e-05	2.20295e-05	1.13175	1	1	5.69233	34.55	4.1544e-09	1.01605e-08	1.53125	1	1	5.69233	20.1718	7.07886e-06	1.36308e-05	1.15888	1	1	5.69233	9.82476	0.00172178	0.00295091	0.802927	0	2	5.69233	0.0260385	0.871806	0.958729	-0.0410398	0	2	21211122
YRDC	NC_029538.1:3171401-3174176	101	128	91	57	91	93	113	285	96	115	241	243	909	404	401	457	433	434	173	270	281	331	292	275	679	759	751	856	859	799	382	779	770	896	841	918	1136	758	769	875	847	810	392	394	307	348	371	398	219	315	328	359	370	344	5.05475	22.503	2.09818e-06	9.04582e-06	-0.64197	0	2	5.05475	56.9287	4.51912e-14	1.24225e-13	-0.986397	0	2	5.05475	0.243256	0.621865	0.698682	-0.0655883	0	2	5.05475	171.278	3.89132e-39	2.3639e-38	-1.70569	1	3	5.05475	119.702	7.353e-28	3.55614e-27	-1.42351	1	3	5.05475	191.392	1.57921e-43	8.99273e-43	-1.8031	1	3	5.05475	20.9434	4.73044e-06	9.98019e-06	-0.601526	0	2	5.05475	24.6503	6.87358e-07	1.31546e-06	-0.655615	0	2	22233322
MANEAL	NC_029538.1:3174792-3178260	0	245	0	1	0	2	0	96	1	0	2	0	239	106	105	116	111	115	0	2	0	1	1	0	0	2	1	2	0	2	2	1	2	0	2	3	0	0	1	2	0	1	1	3	1	4	0	0	2	0	0	0	1	0	0.897735	2.62652	0.105092	0.17716	1.99161	0	2	0.897735	0.097341	0.755044	0.811584	-0.369026	0	2	0.897735	20.3135	6.57363e-06	1.27525e-05	7.01544	1	1	0.897735	17.2698	3.24303e-05	6.06593e-05	6.22319	1	1	0.897735	15.8703	6.78364e-05	0.000127952	5.8523	1	1	0.897735	19.7829	8.67541e-06	1.66369e-05	6.89937	1	1	0.897735	15.926	6.5866e-05	0.000127613	5.87043	1	1	0.897735	19.2573	1.14236e-05	2.06245e-05	6.88795	1	1	22111111
EPHA10	NC_029538.1:3199006-3229304	21	28	35	4	14	18	29	55	26	0	29	2	669	293	333	287	330	307	7	7	7	7	7	12	4	0	4	3	5	1	1	6	5	6	9	9	14	10	11	15	10	11	12	14	10	15	8	19	14	21	24	24	14	29	2.00931	0.185258	0.666893	0.836775	0.151358	0	2	2.00931	65.2751	6.51394e-16	1.89821e-15	-2.77777	1	3	2.00931	50.0048	1.5337e-12	4.08456e-12	2.75728	1	1	2.00931	85.7536	2.03817e-20	7.39609e-20	4.0898	1	1	2.00931	67.4469	2.16438e-16	7.21837e-16	3.30852	1	1	2.00931	32.4258	1.2383e-08	2.75476e-08	2.12389	1	1	2.00931	28.4009	9.8617e-08	2.32101e-07	1.96899	1	1	2.00931	8.44669	0.00365708	0.00561448	1.03152	1	1	23111111
C23H1orf109	NC_029538.1:3245111-3247004	24	30	14	41	8	20	23	26	12	42	1	72	171	80	80	92	75	83	162	284	260	316	292	283	248	265	258	261	278	263	166	266	282	349	296	334	285	183	162	195	167	192	199	223	167	199	209	247	141	197	229	215	256	243	3.65417	0.055188	0.81427	0.983492	-0.0608567	0	2	3.65417	6.55696	0.0104475	0.0155448	-0.620013	0	2	3.65417	74.165	7.18534e-18	2.28664e-17	-2.0524	1	3	3.65417	80.8851	2.3923e-19	8.3956e-19	-2.14544	1	3	3.65417	71.7074	2.49591e-17	8.63116e-17	-2.01689	1	3	3.65417	49.4522	2.03266e-12	5.29967e-12	-1.67658	1	3	3.65417	56.0531	7.05399e-14	2.31193e-13	-1.78491	1	3	3.65417	75.1514	4.35972e-18	1.2116e-17	-2.07225	1	3	22333333
LOC107324018	NC_029538.1:3256705-3259557	0	0	1	0	1	0	0	0	1	0	0	0	21	14	16	20	20	15	1	3	1	4	4	6	0	0	3	0	2	3	0	3	6	5	5	3	8	2	3	2	0	1	4	8	9	9	6	7	2	4	9	6	4	5	-1.01915	0.594454	0.440702	0.591991	1.04591	0	2	-1.01915	46.2462	1.0429e-11	2.61713e-11	-4.11712	1	3	-1.01915	3.69447	0.054593	0.0761486	-1.63039	0	2	-1.01915	0.335842	0.562239	0.638598	-0.565617	0	2	-1.01915	4.16326	0.0413098	0.0590576	-1.70041	0	2	-1.01915	2.75642	0.0968647	0.131036	-1.44702	0	2	-1.01915	15.7963	7.05406e-05	0.000136282	-2.86899	1	3	-1.01915	11.5921	0.000662322	0.00107617	-2.59274	1	3	23222233
RSPO1	NC_029538.1:3307235-3321012	0	0	0	0	0	0	0	2	1	2	2	4	153	61	63	80	60	85	5	10	4	5	12	7	1	13	9	12	12	11	3	5	6	5	4	9	0	1	3	2	1	2	16	20	9	15	12	13	0	5	3	3	4	0	0.219948	12.8279	0.000341493	0.00103709	-4.81056	1	3	0.219948	250.752	1.78019e-56	1.21618e-55	-9.14272	1	3	0.219948	26.0254	3.36948e-07	7.03071e-07	-5.61358	1	3	0.219948	36.8796	1.25657e-09	3.01457e-09	-6.13435	1	3	0.219948	17.982	2.23009e-05	4.37311e-05	-5.06615	1	3	0.219948	5.75613	0.0164312	0.024472	-3.52086	1	3	0.219948	52.9391	3.44056e-13	1.09051e-12	-6.66827	1	3	0.219948	11.1841	0.000825012	0.00133077	-4.4626	1	3	33333333
GNL2	NC_029538.1:3324238-3334555	187	94	136	118	94	167	148	229	198	192	177	177	588	262	258	302	300	284	254	437	487	452	461	446	344	395	378	436	431	419	261	514	535	581	553	559	638	461	472	493	477	466	385	381	307	342	320	460	276	422	448	455	503	443	4.77947	2.67893	0.101684	0.17224	-0.177368	0	2	4.77947	1.69601	0.192811	0.23697	0.136492	0	2	4.77947	3.41246	0.0647058	0.0893575	-0.190849	0	2	4.77947	4.45062	0.0348885	0.0498368	-0.218231	0	2	4.77947	8.53012	0.00349317	0.00566513	-0.30003	0	2	4.77947	23.7842	1.07763e-06	2.17121e-06	-0.499891	0	2	4.77947	0.454802	0.500063	0.573689	-0.0700769	0	2	4.77947	26.4945	2.64296e-07	5.1454e-07	-0.531035	0	2	22222222
PKNOX1	NC_029516.1:98758428-98794245	99	58	125	78	52	29	127	154	109	49	14	42	692	290	304	340	324	312	273	399	381	461	443	411	154	173	183	161	200	193	127	277	234	319	303	284	175	137	115	138	166	136	490	436	352	395	377	446	237	345	382	433	413	412	4.23135	0.96034	0.327101	0.458816	0.191553	0	2	4.23135	24.4432	7.65335e-07	1.52765e-06	-0.92621	0	2	4.23135	27.8592	1.30472e-07	2.78181e-07	-0.988247	0	2	4.23135	0.114178	0.735437	0.817214	0.0639626	0	2	4.23135	1.40071	0.236604	0.295616	-0.222334	0	2	4.23135	4.4554	0.0347911	0.049676	0.402623	0	2	4.23135	37.4336	9.45769e-10	2.50329e-09	-1.1464	1	3	4.23135	42.2103	8.19667e-11	1.83463e-10	-1.22058	1	3	22222233
DNALI1	NC_029538.1:3335137-3339706	350	420	260	283	306	361	426	650	480	477	576	370	97	40	30	34	46	46	11	27	30	35	26	33	24	21	25	29	27	33	79	193	169	203	181	193	36	26	19	33	26	30	152	148	142	132	143	174	19	22	31	23	24	33	4.03812	4.60695	0.0318426	0.0625413	-0.268157	0	2	4.03812	774.722	1.69037e-170	3.71523e-169	4.23646	1	1	4.03812	978.241	9.63479e-215	2.97593e-213	5.09629	1	1	4.03812	947.951	3.6991e-208	1.77638e-206	5.01171	1	1	4.03812	368.626	3.72607e-82	5.02332e-81	2.58656	1	1	4.03812	941.953	7.44571e-207	2.23337e-205	4.95961	1	1	4.03812	354.296	4.91547e-79	7.88753e-78	2.5432	1	1	4.03812	877.468	7.76199e-193	1.63499e-191	4.84216	1	1	21111111
SNIP1	NC_029538.1:3339781-3343745	131	139	84	96	84	152	126	265	117	261	149	293	879	321	388	392	430	430	508	824	752	811	852	856	392	466	464	546	482	560	291	565	520	561	616	566	572	417	422	421	423	403	934	974	677	791	872	968	301	490	522	561	513	500	5.14901	11.2967	0.00077643	0.00220558	-0.496472	0	2	5.14901	15.3429	8.96586e-05	0.000157858	-0.565502	0	2	5.14901	76.5322	2.16649e-18	6.98692e-18	-1.26047	1	3	5.14901	23.3329	1.3625e-06	2.78525e-06	-0.69665	0	2	5.14901	15.5119	8.19875e-05	0.000153616	-0.567568	0	2	5.14901	13.3202	0.000262564	0.00045897	-0.526878	0	2	5.14901	111.218	5.30123e-26	2.71979e-25	-1.5227	1	3	5.14901	40.0273	2.50435e-10	5.50734e-10	-0.914273	0	2	22322232
MEAF6	NC_029538.1:3344012-3349996	139	135	92	99	109	123	152	293	174	226	195	271	1154	549	534	581	562	567	402	601	657	723	679	701	339	354	367	450	417	443	265	530	586	630	629	629	761	489	480	542	527	531	785	747	612	653	673	792	540	895	843	947	951	907	5.2625	38.5927	5.22135e-10	3.62993e-09	-0.596237	0	2	5.2625	137.828	7.94742e-32	3.45883e-31	-1.05248	1	3	5.2625	114.769	8.84423e-27	3.55227e-26	-0.961417	0	2	5.2625	18.6432	1.5761e-05	3.01197e-05	-0.397366	0	2	5.2625	46.3704	9.78833e-12	2.70048e-11	-0.617003	0	2	5.2625	86.9441	1.11635e-20	3.82258e-20	-0.841177	0	2	5.2625	190.558	2.40144e-43	1.98315e-42	-1.23015	1	3	5.2625	381.015	7.48297e-85	5.97457e-84	-1.7271	1	3	23222233
ZC3H12A	NC_029538.1:3356483-3366200	264	96	149	116	193	126	214	340	131	195	107	162	218	109	99	107	84	113	750	1138	1187	1379	1316	1277	943	1135	1122	1228	1328	1291	323	652	625	690	725	692	939	677	657	725	777	733	714	714	570	616	666	723	894	1510	1562	1655	1616	1637	5.69247	0.291697	0.589135	0.753776	0.0624715	0	2	5.69247	222.387	2.72731e-50	1.68268e-49	1.80847	1	1	5.69247	173.693	1.15491e-39	6.04787e-39	-1.44033	1	3	5.69247	199.066	3.33919e-45	2.31817e-44	-1.54335	1	3	5.69247	11.9229	0.000554488	0.000969777	-0.379729	0	2	5.69247	61.6338	4.13656e-15	1.18702e-14	-0.859766	0	2	5.69247	42.5965	6.72808e-11	1.89268e-10	-0.715979	0	2	5.69247	364.59	2.81895e-81	2.149e-80	-2.10203	1	3	21332223
GRIK3	NC_029538.1:3432136-3496821	3	87	0	11	1	0	3	32	17	0	1	0	484	212	184	213	222	246	5	7	2	8	7	2	0	0	1	1	0	0	0	0	0	0	0	0	0	0	0	0	1	1	61	51	39	34	58	64	1	2	0	5	0	2	1.54959	2.85598	0.0910347	0.156063	1.36959	0	2	1.54959	9.87751	0.00167311	0.00268408	-2.57831	1	3	1.54959	12.3579	0.00043913	0.000756095	3.01183	1	1	1.54959	35.7942	2.193e-09	5.19233e-09	6.4348	1	1	1.54959	46.9428	7.30873e-12	2.02573e-11	8.19131	1	1	1.54959	35.9843	1.98916e-09	4.5843e-09	6.44727	1	1	1.54959	0.158395	0.690639	0.767951	-0.310743	0	2	1.54959	21.1556	4.23459e-06	7.80884e-06	4.29612	1	1	23111121
CSF3R	NC_029538.1:3572767-3578288	0	1	3	0	3	0	3	15	5	13	45	37	35	12	17	14	14	22	21	31	31	37	49	41	19	22	20	19	22	17	12	14	15	19	16	22	56	31	34	33	46	32	271	296	265	231	240	272	11	15	20	17	23	16	1.88079	63.9995	1.2445e-15	1.49682e-14	-3.76803	1	3	1.88079	25.3175	4.86273e-07	9.81045e-07	-2.52192	1	3	1.88079	52.4222	4.47636e-13	1.21761e-12	-3.37813	1	3	1.88079	29.3391	6.07558e-08	1.33594e-07	-2.6804	1	3	1.88079	17.9628	2.25266e-05	4.41605e-05	-2.17861	1	3	1.88079	60.5137	7.3068e-15	2.08252e-14	-3.58058	1	3	1.88079	246.864	1.2537e-55	1.32619e-54	-6.3823	1	3	1.88079	28.8391	7.86489e-08	1.56766e-07	-2.68138	1	3	33333333
MRPS15	NC_029538.1:3578418-3583784	76	111	73	79	64	95	105	297	130	220	193	290	1007	419	428	502	481	487	1054	1724	1720	1922	1820	1813	640	728	771	805	803	792	517	1060	1032	1260	1182	1168	1591	1088	1007	1148	1134	1182	447	423	339	378	350	429	1696	2694	2831	3006	3035	2908	6.10332	56.4089	5.88641e-14	6.14385e-13	-0.985483	0	2	6.10332	99.6281	1.83872e-23	6.63574e-23	-1.26826	1	3	6.10332	499.834	1.03302e-110	1.38982e-109	-2.85208	1	3	6.10332	204.496	2.18139e-46	1.55219e-45	-1.81106	1	3	6.10332	254.569	2.62045e-57	2.38011e-56	-2.01828	1	3	6.10332	363.251	5.51609e-81	5.57741e-80	-2.41904	1	3	6.10332	44.7683	2.21786e-11	6.40439e-11	-0.855252	0	2	6.10332	880.404	1.78587e-193	3.786e-192	-3.86894	1	3	23333323
OSCP1	NC_029538.1:3583849-3593114	305	369	229	189	191	197	267	272	226	121	156	258	544	258	260	259	260	304	32	73	59.0003	68	60	76	61	95	81	104	103	94	150	259	268.001	302	317	300	126	72	86	110	88.0001	87.0002	127	144	110	121	128	148	8	17	14	18	13	12	3.84722	15.7637	7.17646e-05	0.000245821	0.489714	0	2	3.84722	77.8397	1.11751e-18	3.54318e-18	1.0777	1	1	3.84722	608.066	2.94711e-134	4.96306e-133	3.46184	1	1	3.84722	438.449	2.35475e-97	3.98933e-96	2.81185	1	1	3.84722	141.979	9.82976e-33	5.37424e-32	1.4725	1	1	3.84722	430.09	1.55362e-95	1.85392e-94	2.77248	1	1	3.84722	311.682	9.39456e-70	1.29393e-68	2.28895	1	1	3.84722	953.109	2.79801e-209	6.68576e-208	5.27996	1	1	21111111
LSM10	NC_029538.1:3583849-3593114	4	2.99994	8	6	12	8.99999	5	21	19	2.99994	23	1.99998	52	17	24	21	30	24	16	21	20.9997	22	19	18	34	40	38	44	53	41	26	33	45.9994	56	64	50	49	37	45	53	33.9999	31.9998	28	42	37	40	26	36	19	25	29	44	33	35	1.21435	2.19082	0.138835	0.224864	-0.456754	0	2	1.21435	3.64384	0.0562769	0.0763709	-0.532836	0	2	1.21435	0.00163848	0.967712	1	-0.0118219	0	2	1.21435	20.4953	5.97782e-06	1.17784e-05	-1.19361	1	3	1.21435	17.275	3.23406e-05	6.26466e-05	-1.09481	1	3	1.21435	19.2122	1.16962e-05	2.2259e-05	-1.15746	1	3	1.21435	11.8952	0.000562791	0.00100833	-0.929938	0	2	1.21435	13.1559	0.00028661	0.000477328	-0.98664	0	2	22233322
STK40	NC_029538.1:3593749-3607048	291	895	205	217	177	101	244	406	208	191	171	211	845	367	363	398	438	367	583	894	825	1012	1011	946	451	508	511	538	574	538	371	745	749	846	792	734	2098	1382	1393	1503	1621	1553	563	504	481	497	471	541	798	1144	1188	1369	1267	1334	5.74143	13.2318	0.000275242	0.000852149	0.68376	0	2	5.74143	19.8287	8.46994e-06	1.5918e-05	0.830447	0	2	5.74143	0.207329	0.648869	0.727159	-0.0839457	0	2	5.74143	9.38268	0.00219045	0.00356972	0.568413	0	2	5.74143	3.9539	0.0467628	0.0663154	0.367631	0	2	5.74143	28.94	7.46542e-08	1.59775e-07	-0.997531	0	2	5.74143	10.7841	0.00102374	0.00178684	0.609753	0	2	5.74143	20.9027	4.83224e-06	8.88438e-06	-0.846733	0	2	22222222
FGL2	NC_029516.1:11383424-11502386	603	107	1393	446	700	1316	110	159	61	53	17.0008	49	497	224	208.001	265	261	263	1293	2162	2194	2575	2469	2410	500	558	568	661	627	627	448	876.001	873	1005	1066	1005	62.0004	44.0004	38.0002	51	43	54	331	343	291	324	313	396	101	177	184	194	209	192	5.58707	163.272	2.18151e-37	1.08455e-35	3.83191	1	1	5.58707	106.001	7.36919e-25	2.75726e-24	2.93132	1	1	5.58707	0.0134766	0.907582	0.985419	0.0306109	0	2	5.58707	43.9989	3.28566e-11	8.4516e-11	1.80646	1	1	5.58707	29.9793	4.36686e-08	1.01256e-07	1.47572	1	1	5.58707	282.949	1.70997e-63	1.34193e-62	5.44648	1	1	5.58707	88.4919	5.10446e-21	2.20501e-20	2.64465	1	1	5.58707	131.512	1.91293e-30	6.95699e-30	3.33031	1	1	11211111
LOC107323914	NC_029516.1:98801395-98803055	0	0	0	0	0	0	0	0	0	0	0	0	2	1	2	2	2	2	3	17	16	10	14	15	4	7	4	4	4	4	0	0	1	0	1	0	1	0	0	0	0	0	0	0	2	2	1	0	0	0	0	0	0	0	-1.64919	0	1	1	0	0	2	-1.64919	6.85444	0.00884214	0.0132562	-3.75225	1	3	-1.64919	43.9188	3.4229e-11	8.63028e-11	-6.39716	1	3	-1.64919	17.4284	2.98335e-05	5.59239e-05	-5.05969	1	3	-1.64919	1.14074	0.285496	0.350251	-1.59919	0	2	-1.64919	0.641077	0.423321	0.498662	-1.11137	0	2	-1.64919	3.25722	0.0711097	0.0994467	-2.79482	0	2	-1.64919	0	1	1	0	0	2	23332222
EVA1B	NC_029538.1:3607169-3610181	18	56	27	6	26	25	19	20	18	32	18	35	323	133	142	118	124	141	433	692	678	801	738	814	203	217	247	280	257	271	479	950	910	1017	1023	970	1962	1266	1313	1388	1387	1358	817	789	694	726	712	802	230	345	341	366	332	342	5.0971	6.95619	0.00835296	0.0191834	0.464495	0	2	5.0971	83.7376	5.65004e-20	1.85982e-19	-1.17652	1	3	5.0971	909.04	1.06331e-199	3.01098e-198	-3.25102	1	3	5.0971	238.448	8.57418e-54	7.13443e-53	-1.86176	1	3	5.0971	1078.83	1.3183e-236	6.82922e-235	-3.48426	1	3	5.0971	1853.82	0	0	-4.37125	1	3	5.0971	1063.66	2.61887e-233	2.40413e-231	-3.47261	1	3	5.0971	473.373	5.91293e-105	5.9573e-104	-2.50471	1	3	23333333
THRAP3	NC_029538.1:3610517-3625837	3611	3442	3913	2292	2360	1142	2210	2788	1627	1493	1508	1389	5277	2260	2308	2446	2492	2435	1609	2542	2726	2909	2835	2779	2829	3217	3300	3634	3515	3556	1810	3779	3767	4247	3994	3949	5156	3544	3487	3865	3717	3727	3600	3571	2958	3227	3166	3610	1357	2127	2114	2350	2352	2247	7.9021	81.2718	1.96717e-19	3.2355e-18	0.901313	0	2	7.9021	186.913	1.50069e-42	8.08826e-42	1.37556	1	1	7.9021	234.423	6.46869e-53	4.21501e-52	1.54776	1	1	7.9021	113.022	2.13364e-26	9.29823e-26	1.06119	1	1	7.9021	144.108	3.3643e-33	1.86154e-32	1.2016	1	1	7.9021	77.9246	1.0705e-18	3.45631e-18	0.877707	0	2	7.9021	114.578	9.73541e-27	5.11031e-26	1.0686	1	1	7.9021	222.76	2.26159e-50	1.15192e-49	1.50937	1	1	21111211
MAP7D1	NC_029538.1:3626092-3638138	23	36	22	37	22	21	34	52	32	59	89	43	959	450	417	437	383	432	923	1492	1465	1566	1563	1466	108	125	112	155	135	119	68	172	151	153	160	166	284	157	162	167	158	175	417	387	330	359	358	412	1166	1720	1726	1877	1956	1875	5.19638	15.0851	0.000102771	0.000343271	-0.640251	0	2	5.19638	426.762	8.23619e-95	9.1222e-94	-2.79407	1	3	5.19638	1050.11	2.30859e-230	7.84246e-229	-4.24927	1	3	5.19638	32.8833	9.78611e-09	2.2394e-08	-0.860205	0	2	5.19638	30.5956	3.1782e-08	7.42257e-08	-0.824521	0	2	5.19638	87.5579	8.18473e-21	2.81481e-20	-1.35483	1	3	5.19638	314.749	2.01699e-70	2.80151e-69	-2.43189	1	3	5.19638	1381.06	2.73592e-302	1.11568e-300	-4.86612	1	3	23322333
LOC107323912	NC_029538.1:3640264-3644502	152	343	181	79	191	173	103	300	131	115	312	178	334	144	145	167	146	160	229	358	332	379	365	366	272	296	281	320	356	293	193	329	360	364	369	372	778	542	521	603	597	535	297	294	276	273	300	338	118	194	148	191	216	196	4.51155	2.64297	0.104009	0.175605	0.281935	0	2	4.51155	70.1709	5.43827e-17	1.64247e-16	1.47585	1	1	4.51155	12.008	0.000529715	0.000906213	0.593882	0	2	4.51155	14.4096	0.00014705	0.000263035	0.651904	0	2	4.51155	19.1653	1.19875e-05	2.3918e-05	0.752231	0	2	4.51155	2.66984	0.102266	0.137946	-0.277165	0	2	4.51155	16.416	5.08541e-05	9.93474e-05	0.696399	0	2	4.51155	46.7461	8.08043e-12	1.86858e-11	1.19842	1	1	21222221
TRAPPC3	NC_029538.1:3644638-3649310	467	466	384	130	495	360	422	511	381	113	562	443	2177	986	980	1118	1033	1011	534	787	772	936	901	880	461	485	533	603	587	532	476	944	873	1025	1066	1026	1105	748	772	855	817	860	665	620	555	586	582	650	461	826	823	932	911	823	5.80105	1.61623	0.203618	0.312489	0.21509	0	2	5.80105	1.8266	0.17653	0.218488	-0.226368	0	2	5.80105	5.42698	0.0198279	0.0292506	0.391516	0	2	5.80105	26.7411	2.32624e-07	4.96304e-07	0.87669	0	2	5.80105	4.57678	0.032408	0.0470632	0.359245	0	2	5.80105	1.92036	0.165817	0.214235	0.232536	0	2	5.80105	16.9642	3.80913e-05	7.51657e-05	0.695652	0	2	5.80105	0.227489	0.633392	0.714807	0.0800566	0	2	22222222
COL8A2	NC_029538.1:3660055-3683167	35	54	13	16	65	2	20	38	4	1	31	57	1253	517	500	550	582	600	274	430	416	497	484	445	65	68	64	79	84	96	34	64	63	81	58	71	60	46	35	38	30	39	134	86	91	103	97	134	70	121	110	130	128	128	3.60274	3.21259	0.0730738	0.129119	0.56891	0	2	3.60274	94.0715	3.04331e-22	1.06274e-21	-3.01445	1	3	3.60274	59.7848	1.05815e-14	3.05244e-14	-2.35922	1	3	3.60274	0.00363612	0.951916	1	0.0181799	0	2	3.60274	3.22267	0.072625	0.100133	0.546906	0	2	3.60274	9.21621	0.00239881	0.00388523	0.939735	0	2	3.60274	2.42305	0.119562	0.160106	-0.466741	0	2	3.60274	7.07159	0.00783158	0.0117064	-0.798454	0	2	23322222
LOC107323851	NC_029538.1:3660055-3683167	22	10	17	10	38	3	18	20	9	4	33	14	165	55	67	70	70	55	37	35	69	58	58	62	30	37	27	38	33	29	17	26	35	28	37	22	50	24	23	26	32	29	86	88	70	78	72	74	53	86	66	91	80	90	1.85086	1.53709	0.215052	0.325575	0.3254	0	2	1.85086	12.5394	0.00039845	0.00067181	-0.799456	0	2	1.85086	0.936559	0.333164	0.4026	-0.224556	0	2	1.85086	2.57131	0.108818	0.144775	0.3885	0	2	1.85086	11.792	0.000594851	0.0010378	0.851052	0	2	1.85086	4.62198	0.0315649	0.0453781	0.524407	0	2	1.85086	14.7232	0.000124505	0.000235513	-0.864255	0	2	1.85086	23.9598	9.83701e-07	1.87081e-06	-1.10081	1	3	22222223
ADPRHL2	NC_029538.1:3683506-3687617	81	54	67	41	76	20	89	77	45	59	114	43	542	252	237	282	289	292	209	302	262	329	318	313	172	175	170	181	174	173	126	231	265	267	265	257	282	196	198	213	218	226	233	228	190	185	217	249	152	294	251	318	328	314	3.93434	0.122836	0.725979	0.895261	-0.0519015	0	2	3.93434	63.1124	1.95241e-15	5.6165e-15	-1.0598	1	3	3.93434	46.8436	7.68819e-12	1.99162e-11	-0.915489	0	2	3.93434	4.40141	0.0359091	0.0512279	-0.288125	0	2	3.93434	12.4593	0.000415906	0.0007343	-0.477983	0	2	3.93434	18.9864	1.31657e-05	2.49881e-05	-0.589962	0	2	3.93434	18.5613	1.6453e-05	3.34431e-05	-0.5838	0	2	3.93434	75.6739	3.34606e-18	9.32785e-18	-1.16367	1	3	23222223
TEKT2	NC_029538.1:3687660-3691130	136	126	58	99	153	80	260	212	140	82	254	129	31	14	19	18	12	15	4	3	1	5	2	9	5	12	10	10	6	8	4	10	8	6	8	7	7	10	7	6	9	4	60	74	50	57	54	72	3	5	2	8	6	7	2.26801	3.39483	0.0654011	0.117855	-0.416619	0	2	2.26801	220.302	7.7708e-50	4.75426e-49	4.00893	1	1	2.26801	363.399	5.12235e-81	4.97784e-80	6.17287	1	1	2.26801	292.517	1.4063e-65	1.44639e-64	5.0167	1	1	2.26801	330.56	7.25846e-74	8.66669e-73	5.48684	1	1	2.26801	311.175	1.21147e-69	1.04563e-68	5.29048	1	1	2.26801	84.569	3.71036e-20	1.55778e-19	2.20689	1	1	2.26801	310.064	2.11471e-69	1.39639e-68	5.50099	1	1	21111111
AGO3	NC_029538.1:3691910-3715310	675	616	805	329	510	173	556	732	376	112	224	171	1242	585	543	559	573	598	488	777	779	920	880	914	516	589	600	636	668	651	228	441	491	592	522	535	669	449	417	503	524	466	793	735	604	624	666	753	395	569	570	619	651	610	5.54753	22.8214	1.77777e-06	7.75423e-06	0.870605	0	2	5.54753	30.3543	3.59904e-08	7.71189e-08	0.999574	0	2	5.54753	19.8207	8.5057e-06	1.63846e-05	0.804121	0	2	5.54753	34.8734	3.51855e-09	8.24378e-09	1.07318	1	1	5.54753	84.9896	2.9994e-20	1.15533e-19	1.70475	1	1	5.54753	57.8825	2.78254e-14	7.7624e-14	1.39423	1	1	5.54753	24.6569	6.85e-07	1.53234e-06	0.898791	0	2	5.54753	26.8313	2.22012e-07	4.33717e-07	0.939952	0	2	22211122
LOC107323903	NC_029516.1:98803784-98825918	0	0	0	0	0	0	0	0	0	0	0	0	0	0	0	0	0	0	10	7	19	11	8	8	713	909	807	866	980	896	3	1	10	5	13	12	0	1	0	1	0	0	4	9	5	4	3	6	0	0	0	2	0	0	2.84334	0	1	1	0	0	2	2.84334	0	1	1	0	0	2	2.84334	37.1226	1.10929e-09	2.61359e-09	-6.1636	1	3	2.84334	944.484	2.09746e-207	1.00236e-205	-12.5962	1	3	2.84334	24.1554	8.8865e-07	1.90396e-06	-5.50914	1	3	2.84334	1.28222	0.257487	0.320961	-1.73398	0	2	2.84334	19.6661	9.22254e-06	1.90822e-05	-5.23842	1	3	2.84334	1.50288	0.220228	0.273752	-1.92867	0	2	22333232
LOC107323823	NC_029538.1:3716506-3736198	358	344	306	292	282	116	595	1069	527	418	417	385	1734	757	735	816	846	858	634	988	995	1119	1070	1053	570	607	704	807	766	731	418	771	840	886	923	817	684	510	519	518	559	532	877	841	703	804	747	885	599	915	914	1030	990	1031	5.80921	47.8311	4.64564e-12	4.01274e-11	-0.660266	0	2	5.80921	12.0968	0.000505081	0.000844916	-0.327168	0	2	5.80921	13.3597	0.000257092	0.000450521	-0.343381	0	2	5.80921	0.197843	0.656467	0.736552	0.0421055	0	2	5.80921	1.67172	0.196028	0.248523	0.122254	0	2	5.80921	18.5764	1.63233e-05	3.0827e-05	0.411607	0	2	5.80921	2.95832	0.0854369	0.118103	-0.162151	0	2	5.80921	37.7725	7.94932e-10	1.71734e-09	-0.578607	0	2	22222222
AGO4	NC_029538.1:3737264-3750392	387	517	446	381	435	74	477	775	428	238	355	243	2318	1044	1003	1140	1182	1229	721	1135	1156	1267	1303	1263	607	675	683	785	803	797	519	1005	970	1089	1112	1111	1347	883	994	1028	1000	1001	838	778	644	750	760	816	1307	2111	2131	2344	2345	2351	6.21816	1.19686	0.273951	0.400546	0.166546	0	2	6.21816	7.45255	0.00633465	0.00963154	-0.410872	0	2	6.21816	1.42709	0.23224	0.29103	-0.179718	0	2	6.21816	6.00598	0.0142575	0.0214058	0.370383	0	2	6.21816	1.57737	0.209139	0.263336	0.189249	0	2	6.21816	0.547838	0.459202	0.534612	-0.11139	0	2	6.21816	4.10305	0.042806	0.0619264	0.305855	0	2	6.21816	83.1541	7.58983e-20	2.20068e-19	-1.38905	1	3	22222223
CLSPN	NC_029538.1:3750521-3765830	20	10	10	27	16	0	11	30	11	1	21	3	56	25	43	40	31	25	7	23	22	16	24	24	76	92	80	118	115	110	20	18	18	17	33	15	31	21	16	18	16	24	32	28	28	33	39	40	9	18	17	29	20	20	1.30216	2.14294	0.143227	0.231237	0.469328	0	2	1.30216	4.67322e-05	0.994546	1	0.0019613	0	2	1.30216	10.2757	0.00134791	0.00223691	0.984957	0	2	1.30216	27.6143	1.4808e-07	3.19066e-07	-1.46638	1	3	1.30216	10.4949	0.00119706	0.00202802	0.994489	0	2	1.30216	6.86271	0.00880131	0.0134796	0.797864	0	2	1.30216	0.107787	0.742678	0.820635	0.0962258	0	2	1.30216	5.05252	0.0245901	0.0349967	0.691014	0	2	22232222
C23H1orf216	NC_029538.1:3769529-3771793	13	20	3	6	10	1	17	20	24	57	77	18	456	183	166	213	215	200	7	16	10	14	13	22	8	3	4	3	2	9	38	93	88	117	105	88	0	3	4	2	1	1	26	35	19	23	16	33	4	6	6	2	2	2	1.82593	23.6568	1.15137e-06	5.17409e-06	-1.82938	1	3	1.82593	79.3783	5.12853e-19	1.64294e-18	-3.32415	1	3	1.82593	4.00205	0.0454449	0.0641435	0.795129	0	2	1.82593	23.4104	1.30871e-06	2.67806e-06	2.14026	1	1	1.82593	22.2325	2.4155e-06	5.038e-06	-1.73519	1	3	1.82593	48.1253	3.99836e-12	1.03185e-11	3.50396	1	1	1.82593	0.216352	0.641834	0.719357	-0.177169	0	2	1.82593	24.8195	6.29583e-07	1.20641e-06	2.2926	1	1	33213121
PSMB2	NC_029538.1:3790839-3798249	137	178	74	118	82	219	183	499	253	379	322	413	916	446	433	485	469	472	518	886	869	1038	1021	943	758	888	948	1038	1019	1010	586	1180	1227	1367	1328	1297	1427	953	937	1102	1092	1128	440	428	340	437	389	467	867	1333	1270	1562	1437	1432	5.80091	39.6667	3.01214e-10	2.14856e-09	-0.987853	0	2	5.80091	10.8807	0.000971705	0.00158884	-0.511565	0	2	5.80091	58.4134	2.12442e-14	6.0557e-14	-1.18629	1	3	5.80091	80.7287	2.58934e-19	9.07098e-19	-1.39825	1	3	5.80091	87.9094	6.85222e-21	2.70376e-20	-1.4592	1	3	5.80091	103.249	2.95595e-24	1.11021e-23	-1.58512	1	3	5.80091	1.78825	0.181139	0.232893	-0.207782	0	2	5.80091	178.951	8.21159e-41	3.58408e-40	-2.10997	1	3	22333323
TFAP2E	NC_029538.1:3804826-3818379	1	0	3	0	0	0	0	0	0	0	0	0	33	8	14	24	21	24	3	11	12	6	8	5	1	1	2	1	3	2	115	216	234	266	257	235	0	0	2	1	3	0	3	1	4	0	3	5	1	2	2	1	4	2	1.05867	6.47996	0.0109098	0.0243774	3.73115	1	1	1.05867	51.4483	7.35092e-13	1.93344e-12	-3.41145	1	3	1.05867	10.6474	0.00110228	0.00184277	-1.94614	1	3	1.05867	0.00183025	0.965876	1	0.0338438	0	2	1.05867	602.725	4.27608e-133	1.06294e-131	-6.65992	1	3	1.05867	0.728638	0.393325	0.473993	0.735548	0	2	1.05867	0.655679	0.41809	0.49133	-0.589144	0	2	1.05867	0.315275	0.574461	0.6544	-0.427332	0	2	13323222
NCDN	NC_029538.1:3820721-3824517	49	37	51	47	48	73	52	109	50	113	71	63	175	91	76	76	86	83	89	111	108	121	136	134	88	112	106	114	106	116	59	123	111	119	132	133	226	160	134	166	152	156	80	72	58	76	76	74	57	96	112	122	134	122	2.99983	2.596	0.107133	0.180156	-0.246724	0	2	2.99983	12.1706	0.000485486	0.000813485	0.526909	0	2	2.99983	3.68862	0.0547849	0.0763839	0.285042	0	2	2.99983	4.39581	0.0360273	0.0513817	0.312687	0	2	2.99983	10.1362	0.00145386	0.00244398	0.475061	0	2	2.99983	3.4829	0.0620059	0.086092	-0.269579	0	2	2.99983	32.6393	1.10951e-08	2.76043e-08	0.8837	0	2	2.99983	0.388398	0.533143	0.610503	0.0928513	0	2	22222222
KIAA0319L	NC_029538.1:3824633-3845581	926	574	873	685	823	568	686	877	637	417	750	643	1680	783	756	870	889	840	1569	2594	2627	3017	2851	2812	2032	2342	2416	2598	2704	2642	554	1142	1082	1318	1199	1221	2648	1865	1940	2054	2082	1986	1026	1023	861	918	922	1050	667	1059	1099	1221	1191	1108	6.74577	29.51	5.56301e-08	3.0032e-07	0.462679	0	2	6.74577	155.383	1.15497e-35	5.4758e-35	1.05732	1	1	6.74577	15.4196	8.60893e-05	0.000156057	-0.32498	0	2	6.74577	19.1716	1.1948e-05	2.30372e-05	-0.362518	0	2	6.74577	155.988	8.51892e-36	5.02805e-35	1.05632	1	1	6.74577	1.26717	0.260299	0.322911	-0.0932995	0	2	6.74577	138.032	7.17018e-32	4.40591e-31	0.994149	0	2	6.74577	55.2779	1.04639e-13	2.56937e-13	0.625529	0	2	21221222
LOC107323845	NC_029538.1:3847683-3850978	174	126	102	49	393	465	315	431	141	477	1433	658	2059	876	900	997	949	981	3460	5438	5480	5964	5974	5650	3584	3875	3891	4257	4308	4193	1486	2951	2938	3284	3255	3062	18516	12200	11891	13140	13134	12886	3534	3297	2948	3140	3202	3459	516	782	783	829	904	877	7.90397	11.6363	0.000646779	0.00186575	-1.07971	1	3	7.90397	6.64029	0.00996978	0.0148643	-0.810764	0	2	7.90397	81.7388	1.55313e-19	5.16934e-19	-3.04259	1	3	7.90397	67.9686	1.66118e-16	5.26863e-16	-2.74048	1	3	7.90397	37.9365	7.30837e-10	1.86003e-09	-1.99255	1	3	7.90397	154.139	2.15929e-35	1.0497e-34	-4.45192	1	3	7.90397	54.5948	1.48125e-13	4.78187e-13	-2.42669	1	3	7.90397	3.72706	0.0535377	0.0731768	-0.606163	0	2	32333332
LOC107323816	NC_029538.1:3851125-3883305	293	311	355	238	279	77	370	615	305	182	200	218	1448	637	590	659	682	678	365	560	537	665	615	616	357	458	442	495	462	510	251	562	555	571	606	571	614	389	413	442	472	454	745	766	617	695	662	732	256	397	422	419	402	413	5.24424	0.256607	0.612461	0.778991	0.0656267	0	2	5.24424	1.77167	0.183176	0.226044	-0.16901	0	2	5.24424	6.34883	0.0117459	0.0177524	0.321784	0	2	5.24424	16.5226	4.80737e-05	8.90168e-05	0.521755	0	2	5.24424	19.9185	8.08166e-06	1.63129e-05	0.57209	0	2	5.24424	17.3584	3.09534e-05	5.74234e-05	0.53466	0	2	5.24424	0.599296	0.438847	0.508603	-0.0983439	0	2	5.24424	16.6039	4.60564e-05	8.04082e-05	0.525495	0	2	22222222
LOC107323918	NC_029516.1:98832237-98852032	480	707	295	315	381	154	189	379	109	27	79	109	253	95	94	119	122	106	19	42	35	36	29	50	10	9	23	15	15	13	630	1369	1379	1614	1461	1501	2229	1506	1546	1708	1733	1615	300	270	209	233	232	282	9	19	15	18	24	15	5.07874	63.2049	1.86285e-15	2.21355e-14	1.79008	1	1	5.07874	162.027	4.08028e-37	1.98307e-36	2.98782	1	1	5.07874	348.865	7.48512e-78	6.98175e-77	4.88623	1	1	5.07874	456.426	2.88111e-101	5.11371e-100	6.08171	1	1	5.07874	0.878649	0.348572	0.417943	-0.201431	0	2	5.07874	13.2742	0.000269082	0.000469823	-0.786453	0	2	5.07874	75.4616	3.72575e-18	1.44811e-17	1.9465	1	1	5.07874	409.118	5.70444e-91	4.92513e-90	5.62811	1	1	11112211
SFPQ	NC_029538.1:3889175-3903287	1574	1498	1820	1162	1391	659	1330	2014	1136	516	589	840	4056	1784	1747	1987	1933	2027	1437	2244	2151	2513	2452	2423	1655	1977	1965	2181	2264	2196	1350	2574	2774	3020	2996	2848	1914	1242	1325	1468	1459	1583	2113	2172	1685	1818	1859	2058	773	1345	1309	1535	1438	1382	7.14949	33.4567	7.28679e-09	4.44573e-08	0.692172	0	2	7.14949	33.3093	7.86062e-09	1.74007e-08	0.686565	0	2	7.14949	38.03	6.96663e-10	1.65672e-09	0.733971	0	2	7.14949	39.0756	4.07707e-10	1.00223e-09	0.744305	0	2	7.14949	28.7019	8.44216e-08	1.92294e-07	0.636439	0	2	7.14949	104.731	1.39873e-24	5.29373e-24	1.2314	1	1	7.14949	47.3824	5.84054e-12	1.73842e-11	0.820697	0	2	7.14949	95.155	1.76047e-22	5.42405e-22	1.17392	1	1	22222121
ZMYM6NB	NC_029538.1:3904765-3905627	38	42	24	21	32	27	24	38	14	45	62	85	72	35	34	36	45	26	23	45	40	38	47	40	22	27	28	21	19	21	81	124	120	139	136	167	359	204	214	253	242	213	109	82	95	102	107	98	39	65	59	70	83	82	2.62761	1.60065	0.205811	0.314018	-0.283782	0	2	2.62761	19.4921	1.01018e-05	1.88967e-05	1.00444	1	1	2.62761	24.0113	9.57711e-07	1.95091e-06	1.11785	1	1	2.62761	53.6399	2.40819e-13	6.75053e-13	1.75719	1	1	2.62761	5.12834	0.0235383	0.0348101	-0.481203	0	2	2.62761	58.3393	2.20595e-14	6.17484e-14	-1.59969	1	3	2.62761	2.30286	0.129136	0.171912	-0.324911	0	2	2.62761	0.0105598	0.918153	1	0.0224686	0	2	21112322
LOC107323837	NC_029538.1:3907174-3908146	0	0	0	0	0	0	0	0	0	0	0	0	0	0	0	0	0	0	0	0	0	0	0	0	0	0	0	0	0	0	0	0	0	0	0	0	0	0	0	0	0	0	0	0	0	0	0	0	0	0	0	0	0	0	NA	NA	NA	NA	NA	NA	NA	NA	NA	NA	NA	NA	NA	NA	NA	NA	NA	NA	NA	NA	NA	NA	NA	NA	NA	NA	NA	NA	NA	NA	NA	NA	NA	NA	NA	NA	NA	NA	NA	NA	NA	NA	NA	NA	NA	NA	NA	NA	NA	NA	NA	NA	NA	NA	NA	NA	NA
DLGAP3	NC_029538.1:3909389-3933171	15	20	1	12	6	1	31	8	12	19	50	2	820	310	318	362	358	396	9	35	37	33	44	37	0	2	3	1	4	1	1	5	5	9	8	5	2	4	0	1	3	4	17	14	17	13	10	14	2	7	6	10	7	5	2.08237	5.00206	0.0253172	0.051445	-0.957665	0	2	2.08237	88.8659	4.22508e-21	1.42939e-20	-4.10708	1	3	2.08237	0.735796	0.391011	0.467069	-0.36013	0	2	2.08237	42.7529	6.21086e-11	1.57705e-10	3.55093	1	1	2.08237	23.2734	1.4053e-06	2.9741e-06	2.29551	1	1	2.08237	38.1779	6.45788e-10	1.51972e-09	3.24977	1	1	2.08237	2.51261	0.112939	0.151907	0.691925	0	2	2.08237	12.579	0.000390111	0.000643511	1.66371	1	1	23211121
SMIM12	NC_029538.1:3933456-3934646	102	109	57	39	76	79	63	116	94	92	97	69	360	164	170	158	173	173	359	522	538	651	555	560	178	190	219	228	220	230	183	318	340	395	338	357	296	208	220	235	219	214	184	199	139	184	185	204	341	540	528	600	603	604	4.30478	0.933526	0.333948	0.467026	0.108799	0	2	4.30478	0.445799	0.504337	0.560898	0.0685882	0	2	4.30478	198.962	3.5184e-45	2.02339e-44	-1.32684	1	3	4.30478	0.895282	0.34405	0.415347	-0.0961033	0	2	4.30478	23.1668	1.48543e-06	3.13964e-06	-0.472313	0	2	4.30478	3.63068	0.0567238	0.0790648	-0.191821	0	2	4.30478	1.50953	0.219211	0.278551	0.126814	0	2	4.30478	318.603	2.91883e-71	1.97291e-70	-1.66891	1	3	22322223
GJA4	NC_029538.1:3939605-3942493	0	0	1	3	0	0	4	4	2	8	1	0	68	21	35	36	33	34	743	1081	1115	1205	1192	1139	55	57	61	71	69	76	109	194	183	233	234	216	113	85	85	114	97	81	456	441	381	420	421	478	265	456	426	435	483	465	4.16622	7.53482	0.00605179	0.0143081	-1.84359	1	3	4.16622	109.345	1.36354e-25	5.1863e-25	-4.27602	1	3	4.16622	2625.14	0	0	-9.09007	1	3	4.16622	212.371	4.17527e-48	3.09221e-47	-5.13445	1	3	4.16622	564.015	1.12525e-124	2.55865e-123	-6.48291	1	3	4.16622	312.759	5.47377e-70	4.74883e-69	-5.65584	1	3	4.16622	1327.8	1.02556e-290	1.48835e-288	-7.85811	1	3	4.16622	1473.61	2.12448227711736e-322	9.59475484223701e-321	-8.06267	1	3	33333333
LOC107323841	NC_029538.1:3944022-3951116	101	272	56	51	24	26	170	322	127	135	77	12	0	1	1	1	0	2	2	8	4	7	5	3	1	0	0	0	0	0	13	25	27	34	32	34	1	1	0	0	3	0	62	71	55	54	66	78	0	0	1	1	1	0	1.88698	0.62298	0.429942	0.581018	-0.335823	0	2	1.88698	145.637	1.55822e-33	7.03124e-33	7.79007	1	1	1.88698	105.031	1.20246e-24	4.60296e-24	5.53662	1	1	1.88698	163.689	1.76868e-37	1.03494e-36	9.43903	1	1	1.88698	46.9298	7.35772e-12	2.03902e-11	3.20134	1	1	1.88698	147.347	6.58988e-34	3.1012e-33	7.81686	1	1	1.88698	15.8018	7.03363e-05	0.000135941	1.74436	1	1	1.88698	146.342	1.09287e-33	4.21122e-33	8.21014	1	1	21111111
LOC107323840	NC_029538.1:3951615-3954625	0	0	0	0	0	0	1	0	0	0	0	0	2	1	3	3	2	0	0	0	0	0	0	2	0	1	2	0	0	0	3	8	7	6	8	10	0	0	1	0	0	0	0	1	3	2	3	2	3	5	6	12	16	7	-1.65102	1.17284	0.278819	0.401122	-1.78959	0	2	-1.65102	6.80724	0.00907891	0.0135894	-3.75792	1	3	-1.65102	1.234	0.26663	0.327962	-1.69022	0	2	-1.65102	1.96646	0.160825	0.207193	-2.20008	0	2	-1.65102	22.5154	2.08461e-06	4.36216e-06	-5.44482	1	3	-1.65102	0.641401	0.423204	0.498662	-1.1138	0	2	-1.65102	7.07014	0.00783793	0.0124836	-3.81621	1	3	-1.65102	33.662	6.557e-09	1.36962e-08	-6.11244	1	3	23223233
CSMD2	NC_029538.1:4066680-4278960	1	0	1	1	7	0	1	0	1	0	0	0	2284	996	1019	1173	1154	1132	54	52	58	72	61	66	11	17	10	17	9	21	27	21	26	31	31	27	30	17	10	16	15	22	197	179	120	160	144	173	10	14	5	9	15	6	3.58018	7.67541	0.00559783	0.0133355	2.42305	1	1	3.58018	1582.12	0	0	-8.10842	1	3	3.58018	136.189	1.81446e-31	8.11328e-31	-3.68691	1	3	3.58018	16.4611	4.96573e-05	9.18027e-05	-1.69543	1	3	3.58018	41.4267	1.22375e-10	3.21528e-10	-2.40707	1	3	3.58018	25.6368	4.12113e-07	8.49757e-07	-2.01708	1	3	3.58018	390.616	6.07917e-87	1.08978e-85	-5.18169	1	3	3.58018	10.0776	0.00150086	0.0023776	-1.40648	1	3	13333333
C23H1orf94	NC_029538.1:4066680-4278960	0	0	0	0	0	0	0	0	0	0	0	0	10	3	3	2	6	3	0	0	0	0	0	0	0	0	0	0	0	0	0	0	0	0	0	0	0	0	0	0	0	0	0	0	0	0	0	0	1	0	0	0	2	1	-2.36569	0	1	1	0	0	2	-2.36569	16.8496	4.04623e-05	7.26862e-05	-4.97644	1	3	-2.36569	0	1	1	0	0	2	-2.36569	0	1	1	0	0	2	-2.36569	0	1	1	0	0	2	-2.36569	0	1	1	0	0	2	-2.36569	0	1	1	0	0	2	-2.36569	3.01256	0.0826219	0.110647	-2.72689	0	2	23222222
U2AF1	NC_029516.1:98857185-98872703	349	362	297	222	314	382	478	718	419	573	301	533	2351	1064	1123	1284	1171	1178	899	1432	1472	1632	1549	1532	1171	1349	1373	1590	1539	1507	772	1522	1578	1729	1816	1685	1648	1218	1243	1428	1341	1267	1826	1841	1431	1642	1713	1921	988	1580	1570	1773	1802	1712	6.5121	10.7299	0.00105419	0.00292803	-0.311199	0	2	6.5121	45.5762	1.46815e-11	3.661e-11	-0.626397	0	2	6.5121	50.7806	1.03289e-12	2.77174e-12	-0.660517	0	2	6.5121	68.1653	1.5035e-16	4.77699e-16	-0.765542	0	2	6.5121	44.5065	2.53521e-11	6.8676e-11	-0.617904	0	2	6.5121	50.9165	9.63804e-13	2.5479e-12	-0.661657	0	2	6.5121	124.572	6.31462e-29	3.53064e-28	-1.03489	1	3	6.5121	149.55	2.17444e-34	8.50512e-34	-1.13689	1	3	22222233
COL9A2	NC_029538.1:4290001-4300051	2	2	1	1	4	8	0	0	0	0	0	0	41	20	21	19	28	19	3	1	2	2	0	2	2	2	1	3	3	0	0	3	2	7	1	4	0	0	1	0	0	1	4	3	2	2	2	6	4	2	6	3	4	5	-1.00783	28.8313	7.89628e-08	4.17713e-07	5.81929	1	1	-1.00783	23.2854	1.39656e-06	2.74595e-06	-1.57977	1	3	-1.00783	16.8806	3.98056e-05	7.38109e-05	2.21389	1	1	-1.00783	14.1637	0.000167575	0.000297967	1.99455	1	1	-1.00783	11.0789	0.00087315	0.00149816	1.63182	1	1	-1.00783	34.221	4.91954e-09	1.11478e-08	4.08562	1	1	-1.00783	6.96548	0.00830972	0.0131935	1.26379	1	1	-1.00783	2.35437	0.124933	0.163666	0.699884	0	2	13111112
SMAP2	NC_029538.1:4300213-4310107	83	141	62	49	59	102	96	163	64	75	121	53	2709	1173	1205	1291	1300	1346	820	1257	1228	1428	1427	1344	440	509	497	584	562	569	196	364	435	478	450	396	686	491	509	518	528	568	521	474	454	439	494	544	178	273	278	312	290	296	5.30637	1.12844	0.288107	0.410598	0.136251	0	2	5.30637	574.826	5.00602e-127	7.78596e-126	-2.72903	1	3	5.30637	464.594	4.81114e-103	6.01759e-102	-2.44943	1	3	5.30637	129.084	6.50118e-30	3.11366e-29	-1.30409	1	3	5.30637	28.0043	1.21047e-07	2.73228e-07	-0.615642	0	2	5.30637	133.875	5.81951e-31	2.56269e-30	-1.32679	1	3	5.30637	105.648	8.80851e-25	4.32687e-24	-1.18244	1	3	5.30637	23.9483	9.89572e-07	1.88125e-06	-0.57722	0	2	23332332
RIMS3	NC_029538.1:4310412-4322512	27	0	11	10	3	3	46	7	15	63	9	30	1198	551	508	581	573	615	16	21	20	23	24	22	113	143	114	162	133	126	34	79	75	74	76	83	22	13	18	15	18	10	116	120	73.0003	81	93	121	38	64	66	75	80	77	3.14562	19.3275	1.10107e-05	4.28889e-05	-1.4441	1	3	3.14562	224.071	1.17066e-50	7.27953e-50	-4.7987	1	3	3.14562	0.335147	0.562644	0.636676	0.196017	0	2	3.14562	66.0279	4.44584e-16	1.386e-15	-2.53967	1	3	3.14562	19.1984	1.17814e-05	2.3521e-05	-1.38763	1	3	3.14562	2.3925	0.121918	0.160795	0.536257	0	2	3.14562	46.0343	1.16198e-11	3.40166e-11	-2.12662	1	3	3.14562	31.4706	2.02488e-08	4.14747e-08	-1.77556	1	3	33233233
LOC107323850	NC_029538.1:4310412-4322512	0	0	0	0	0	0	0	0	0	0	0	0	16.9993	14	11	2.99992	12.9996	7.99974	0	0	0	0	0	0	0	0	0	0	0	0	0	1	0	0	0	0	0	0	0	0	0	0	0	0	0.999702	0	0	0	0	0	0	0	0	1	-2.01893	0	1	1	0	0	2	-2.01893	32.7587	1.04341e-08	2.29457e-08	-6.26921	1	3	-2.01893	0	1	1	0	0	2	-2.01893	0	1	1	0	0	2	-2.01893	0.568734	0.450763	0.520614	-1.01119	0	2	-2.01893	0	1	1	0	0	2	-2.01893	0.651515	0.419572	0.49133	-1.13239	0	2	-2.01893	0.748518	0.386946	0.455072	-1.26421	0	2	23222222
NFYC	NC_029538.1:4323304-4345613	192	207	133	121	136	175	255	303	202	262	180	264	1674	676	676	820	748	807	442	717	711	879	807	793	604	695	640	776	772	710	458	893	886	1038	1016	961	1019	729	658	736	762	789	649	664	595	533	617	655	523	844	896	985	916	914	5.56695	10.3514	0.00129374	0.00353223	-0.290976	0	2	5.56695	147.893	5.00694e-34	2.28755e-33	-1.02236	1	3	5.56695	68.224	1.45942e-16	4.4596e-16	-0.699162	0	2	5.56695	79.8453	4.04912e-19	1.40749e-18	-0.756577	0	2	5.56695	99.5845	1.87973e-23	8.00781e-23	-0.839776	0	2	5.56695	107.285	3.85577e-25	1.48115e-24	-0.873428	0	2	5.56695	44.6533	2.35206e-11	6.78397e-11	-0.568934	0	2	5.56695	223.55	1.52054e-50	7.76279e-50	-1.25705	1	3	23222223
KCNQ4	NC_029538.1:4348650-4360749	5	5	0	2	1	2	3	9	2	0	1	0	26	13	7	5	7	10	5	25	14	16	19	14	27	33	28	40	25	36	7	18	17	20	24	25	4	3	4	3	0	0	61	67	62	72	64	73	5	10	5	5	10	9	0.534663	0.377669	0.538853	0.698224	0.320926	0	2	0.534663	3.2864	0.069856	0.0935695	-0.716278	0	2	0.534663	9.57639	0.00197096	0.00322534	-1.15142	1	3	0.534663	49.7806	1.71939e-12	4.65701e-12	-2.27329	1	3	0.534663	12.2266	0.000471137	0.000828551	-1.2696	1	3	0.534663	7.40564	0.00650197	0.0100935	1.44492	1	1	0.534663	141.773	1.09017e-32	6.83506e-32	-3.33713	1	3	0.534663	0.978229	0.322636	0.391315	-0.418391	0	2	22333132
TINAGL1	NC_029538.1:4362232-4368809	3	0	3	2	4	8	17	17	5	29	10	25	237	105	101	121	124	97	1102	1572	1624	1748	1752	1655	198	241	237	246	260	279	1837	3519	3566	3916	3891	3735	358	229	239	238	271	266	726	662	619	580	577	683	597	953	864	992	1018	929	5.68604	42.8485	5.91486e-11	4.5853e-10	-2.02763	1	3	5.68604	311.753	9.06672e-70	7.45314e-69	-3.82557	1	3	5.68604	2778.13	0	0	-7.40424	1	3	5.68604	646.942	1.03307e-142	2.89217e-141	-4.80747	1	3	5.68604	4125.66	0	0	-8.37864	1	3	5.68604	688.518	9.3865e-152	1.86944e-150	-4.89464	1	3	5.68604	1521.73	0	0	-6.192	1	3	5.68604	2189.45	0	0	-6.91166	1	3	33333333
PEF1	NC_029538.1:4369847-4372379	75	93	44	36	49	142	142	183	61	188	89	66	561	225	226	227	247	233	169	297	303	330	313	370	510	584	618	670	646	657	196	424	423	454	480	464	671	481	501	535	523	485	431	405	356	385	391	476	202	325	318	380	388	364	4.63505	3.4319	0.0639483	0.115507	-0.353197	0	2	4.63505	5.78303	0.0161817	0.023572	-0.448116	0	2	4.63505	7.12862	0.00758631	0.0116828	-0.496845	0	2	4.63505	78.7389	7.08849e-19	2.44804e-18	-1.65726	1	3	4.63505	19.2963	1.11926e-05	2.23704e-05	-0.815473	0	2	4.63505	57.4359	3.49176e-14	9.70796e-14	-1.4115	1	3	4.63505	31.9912	1.54872e-08	3.82566e-08	-1.05151	1	3	4.63505	27.7587	1.3743e-07	2.71055e-07	-0.981951	0	2	22232332
COL16A1	NC_029538.1:4372823-4391954	0	0	1	0	1	6	0	5	1	21	2	13	45	29	26	22	26	23	71	106	122	115	142	129	111	107	107	116	136	101	45	79	88	88	100	95	59	35	29	28	36	26	173	191	153	163	147	179	45	55	62	59	58	59	2.31187	17.9566	2.26004e-05	8.45619e-05	-2.03096	1	3	2.31187	59.1549	1.45737e-14	4.06619e-14	-2.93032	1	3	2.31187	297.278	1.29059e-66	1.03462e-65	-4.8984	1	3	2.31187	314.689	2.07874e-70	2.32586e-69	-4.99066	1	3	2.31187	194.058	4.13543e-44	2.90157e-43	-4.29794	1	3	2.31187	81.7246	1.56436e-19	5.19357e-19	-3.27337	1	3	2.31187	453.682	1.13959e-100	2.44214e-99	-5.5437	1	3	2.31187	175.55	4.54146e-40	1.95581e-39	-4.22055	1	3	33333333
LOC107323852	NC_029538.1:4372823-4391954	0	0	0	0	0	0	0	0	0	0	0	0	0	0	0	0	0	0	0	0	0	0	0	0	0	0	0	0	0	0	0	0	0	0	0	0	0	0	0	0	0	0	0	0	0	0	0	1	0	0	0	0	0	0	-2.71138	0	1	1	0	0	2	-2.71138	0	1	1	0	0	2	-2.71138	0	1	1	0	0	2	-2.71138	0	1	1	0	0	2	-2.71138	0	1	1	0	0	2	-2.71138	0	1	1	0	0	2	-2.71138	0.645844	0.421603	0.49133	-1.12431	0	2	-2.71138	0	1	1	0	0	2	22222222
CRYAA	NC_029516.1:98874464-98887730	0	0	0	0	0	0	0	0	0	0	0	0	0	0	0	0	0	0	0	0	1	0	1	0	0	0	1	0	1	0	2	6	7	10	6	6	0	0	0	0	1	1	1	0	1	0	0	0	0	1	0	0	1	1	-2.20238	0	1	1	0	0	2	-2.20238	0	1	1	0	0	2	-2.20238	1.23877	0.265707	0.327872	-1.69147	0	2	-2.20238	1.31664	0.251197	0.311722	-1.76319	0	2	-2.20238	21.0452	4.48569e-06	9.20792e-06	-5.26861	1	3	-2.20238	1.28378	0.257197	0.320961	-1.73322	0	2	-2.20238	1.30619	0.253085	0.316481	-1.75372	0	2	-2.20238	2.25955	0.132793	0.171962	-2.38254	0	2	22223222
ADGRB2	NC_029538.1:4393792-4415486	0	15	0	3	6	2	3	1	1	15	0	0	1211	554	522	636	558	616	7	18	12	23	10	12	2	0	2	0	2	2	2	5	4	2	8	4	0	0	0	0	1	0	3	5	3	5	4	4	0	1	3	0	0	0	2.48377	1.24545	0.264423	0.388255	0.620668	0	2	2.48377	141.589	1.19577e-32	5.29525e-32	-5.84422	1	3	2.48377	0.149887	0.698643	0.778475	-0.187817	0	2	2.48377	21.9944	2.73454e-06	5.49161e-06	2.92064	1	1	2.48377	8.91824	0.00282336	0.00461717	1.61075	1	1	2.48377	42.475	7.15926e-11	1.75705e-10	5.21574	1	1	2.48377	7.16976	0.00741428	0.011849	1.44705	1	1	2.48377	26.9312	2.10828e-07	4.12195e-07	3.60111	1	1	23211111
PTP4A2	NC_029538.1:4452005-4466577	283	397	169	208	205	174	481	991	463	770	552	694	1003	379	427	474	461	460	865	1433	1433	1547	1575	1541	2191	2576	2613	2839	2812	2661	798	1745	1699	1885	1848	1765	4509	3088	3123	3343	3325	3262	1362	1370	1090	1150	1201	1359	2779	4339	4429	4880	4771	4824	7.04135	118.957	1.07014e-27	3.09244e-26	-1.15349	1	3	7.04135	7.58377	0.0058896	0.00899296	0.291901	0	2	7.04135	109.413	1.31738e-25	5.1651e-25	-1.09123	1	3	7.04135	395.665	4.83708e-88	7.12458e-87	-2.10063	1	3	7.04135	125.085	4.87531e-29	2.43174e-28	-1.16632	1	3	7.04135	530.999	1.71271e-117	2.53402e-116	-2.45202	1	3	7.04135	96.8572	7.45129e-23	3.42094e-22	-1.02702	1	3	7.04135	797.467	1.91758e-175	3.61483e-174	-3.05717	1	3	32333333
KHDRBS1	NC_029538.1:4467436-4485694	248	257	199	175	158	182	322	498	268	314	228	237	1678	779	791	817	856	800	404	634	663	738	736	723	461	525	479	554	545	575	323	671	671	733	776	678	640	433	472	486	508	458	541	554	494	487	532	572	300	510	466	593	536	552	5.33041	14.5805	0.0001343	0.000439888	-0.282933	0	2	5.33041	133.097	8.6099e-31	3.66552e-30	-0.788392	0	2	5.33041	9.16465	0.00246735	0.00399819	-0.2117	0	2	5.33041	0.00809322	0.928317	1	-0.00638295	0	2	5.33041	0.69885	0.403171	0.478668	-0.0586721	0	2	5.33041	2.13999	0.143503	0.187782	0.104282	0	2	5.33041	0.0316678	0.858759	0.933898	-0.0126142	0	2	5.33041	4.1148	0.0425096	0.058845	-0.144438	0	2	22222222
TMEM39B	NC_029538.1:4485874-4490820	246	217	233	138	146	180	201	221	163	190	190	173	239	108	113	138	107	104	114	190	180	176	209	198	267	291	304	349	323	308	118	223	209	231	243	233	291	230	188	228	213	221	191	217	169	184	178	207	142	201	171	236	208	214	4.10487	13.0084	0.000310089	0.000949757	0.328317	0	2	4.10487	422.344	7.53959e-94	8.30407e-93	1.96029	1	1	4.10487	294.104	6.3447e-66	5.03115e-65	1.57921	1	1	4.10487	62.3947	2.81079e-15	8.49043e-15	0.689304	0	2	4.10487	263.979	2.32929e-59	2.20179e-58	1.47514	1	1	4.10487	166.854	3.59998e-38	1.85371e-37	1.15793	1	1	4.10487	231.374	2.98961e-52	2.95325e-51	1.38721	1	1	4.10487	148.476	3.73342e-34	1.45338e-33	1.10851	1	1	21121111
MARCKSL1	NC_029538.1:4499870-4501637	0	1	0	0	0	1	7	7	0	6	9	1	3549	1442	1497	1663	1623	1571	101	171	180	195	192	180	182	197	169	203	232	205	128	302	275	300	300	259	1274	848	790	893	871	862	630	601	466	560	588	635	37	58	66	65	74	57	4.90783	23.359	1.34412e-06	5.98173e-06	-3.3868	1	3	4.90783	3362.5	0	0	-10.7938	1	3	4.90783	532.286	8.988e-118	1.29297e-116	-7.31256	1	3	4.90783	649.932	2.31184e-143	6.54644e-142	-7.63957	1	3	4.90783	725.299	9.4282e-160	3.03069e-158	-7.79502	1	3	4.90783	2172.07	0	0	-9.81075	1	3	4.90783	1574.9	0	0	-9.17372	1	3	4.90783	234.558	6.0436e-53	3.20222e-52	-6.13608	1	3	33333333
HDAC1	NC_029538.1:4504219-4510495	221	217	220	175	182	113	294	539	200	334	189	272	554	237	244	284	292	268	285	447	459	530	557	483	348	405	411	391	412	450	184	345	418	372	403	386	852	550	599	630	626	604	329	330	234	251	278	303	177	265	252	289	253	253	4.80951	14.0167	0.000181198	0.00057785	-0.357157	0	2	4.80951	53.5358	2.53923e-13	6.7863e-13	0.70112	0	2	4.80951	3.23059	0.0722748	0.0993515	0.167903	0	2	4.80951	7.05765	0.00789275	0.0121238	0.249569	0	2	4.80951	52.1805	5.06259e-13	1.47288e-12	0.68701	0	2	4.80951	16.8756	3.99107e-05	7.35703e-05	-0.377915	0	2	4.80951	61.8908	3.63043e-15	1.25841e-14	0.755398	0	2	4.80951	54.3464	1.68083e-13	4.10069e-13	0.715453	0	2	22222222
LCK	NC_029538.1:4513196-4519780	0	0	4	0	2	1	4	2	1	2	13	6	4	0	0	2	0	0	12	5	14	8	18	9	35	51	49	49	55	49	5	7	4	5	5	7	25	10	16	19	14	11	12	11	7	6	10	4	4	6	4	4	7	4	-0.0104261	8.6024	0.00335721	0.00843877	-1.65637	1	3	-0.0104261	4.12673	0.0422108	0.0583168	1.55183	0	2	-0.0104261	11.6992	0.00062526	0.00106474	-1.74129	1	3	-0.0104261	96.2	1.03844e-22	4.06337e-22	-3.93855	1	3	-0.0104261	1.17573	0.278228	0.34437	-0.626126	0	2	-0.0104261	23.1417	1.50488e-06	3.01114e-06	-2.2975	1	3	-0.0104261	7.1602	0.00745388	0.0119056	-1.42138	1	3	-0.0104261	2.38723	0.12233	0.160374	-0.893339	0	2	32332332
FAM167B	NC_029538.1:4519810-4522022	0	2	0	1	0	0	27	6	6	190	45	147	5	2	4	5	3	1	8	18	12	15	17	15	47	45	40	54	47	42	23	45	40	66	45	47	216	152	131	162	155	157	37	44	41	34	35	45	5	6	4	12	5	4	1.82037	99.6124	1.85336e-23	4.16626e-22	-6.82561	1	3	1.82037	2.04012	0.153197	0.192872	-1.23139	0	2	1.82037	18.6379	1.58051e-05	3.0012e-05	-3.22475	1	3	1.82037	52.0579	5.38885e-13	1.48817e-12	-5.02461	1	3	1.82037	45.4379	1.57558e-11	4.31007e-11	-4.72605	1	3	1.82037	99.1971	2.28576e-23	8.41523e-23	-6.79053	1	3	1.82037	46.709	8.23499e-12	2.43424e-11	-4.78882	1	3	1.82037	8.62119	0.00332275	0.00511873	-2.3443	1	3	32333333
LOC107323858	NC_029538.1:4522234-4526368	11	10	7	36	13	8	52	40	31	179	104	131	23	10	6	9	8	5	43	44	50	57	77	62	173	197	223	230	209	234	47	94	87	100	112	107	1062	768	753	771	777	761	414	408	320	370	373	387	26	35	57	46	40	33	3.80289	60.9435	5.87352e-15	6.67774e-14	-2.40825	1	3	3.80289	31.7522	1.75147e-08	3.81344e-08	1.98903	1	1	3.80289	2.34463	0.125715	0.164779	-0.473634	0	2	3.80289	66.5802	3.35951e-16	1.05416e-15	-2.4913	1	3	3.80289	11.6116	0.000655425	0.00113904	-1.04036	1	3	3.80289	191.362	1.60344e-43	9.12811e-43	-4.39844	1	3	3.80289	115.327	6.67285e-27	3.51956e-26	-3.32153	1	3	3.80289	0.987522	0.320349	0.388732	-0.311574	0	2	31233332
EIF3I	NC_029538.1:4527038-4532446	244	239	153	227	178	418	522	786	427	829	574	990	2476	986	1063	1113	1120	1102	1405	2169	2189	2446	2413	2233	2071	2393	2347	2600	2592	2434	1089	2167	2255	2619	2501	2457	4127	2845	2852	3166	3076	2991	1772	1743	1391	1530	1544	1713	1508	2375	2449	2791	2602	2704	7.01348	51.0851	8.8448e-13	8.20347e-12	-1.15099	1	3	7.01348	31.688	1.81041e-08	3.93828e-08	-0.898991	0	2	7.01348	99.1902	2.29377e-23	8.45259e-23	-1.60881	1	3	7.01348	133.591	6.71491e-31	3.30422e-30	-1.87951	1	3	7.01348	85.5695	2.23703e-20	8.67261e-20	-1.49019	1	3	7.01348	185.093	3.74627e-42	2.08576e-41	-2.23456	1	3	7.01348	64.5064	9.62195e-16	3.415e-15	-1.28942	1	3	7.01348	164.972	9.27751e-38	3.85171e-37	-2.10227	1	3	32333333
LOC107323982	NC_029516.1:98968189-98976815	4	11	13	5	4	0	9	45	10	1	1	1	0	0	0	0	0	0	0	0	0	1	0	0	0	0	0	0	0	0	8	25	32	25	42	30	0	0	0	0	0	0	0	1	0	2	0	0	0	0	0	0	0	0	-0.909403	0.226951	0.633794	0.802025	-0.32034	0	2	-0.909403	41.1979	1.3757e-10	3.29198e-10	6.79202	1	1	-0.909403	35.584	2.44281e-09	5.66555e-09	5.72292	1	1	-0.909403	40.7743	1.70866e-10	4.26398e-10	6.79202	1	1	-0.909403	0.642684	0.422741	0.500428	-0.528742	0	2	-0.909403	41.2375	1.34813e-10	3.27242e-10	6.79202	1	1	-0.909403	27.7003	1.41644e-07	3.30374e-07	4.59813	1	1	-0.909403	37.8948	7.46636e-10	1.61462e-09	6.79202	1	1	21112111
TMEM234	NC_029538.1:4527038-4532446	9	13	4	18	13	69	12	20	0	35	27	47	206	83	84	81	91	85	52	77	72	92	85	80	222	252	236	257	269	281	142	279	263	328	316	276	429	297	335	331	322	307	188	146	143	168	171	165	90	154	143	180	155	152	3.4767	0.479657	0.488578	0.645274	0.241185	0	2	3.4767	4.44424	0.0350192	0.0489499	-0.699345	0	2	3.4767	0.563677	0.452783	0.521813	-0.249871	0	2	3.4767	38.484	5.52043e-10	1.34814e-09	-2.0781	1	3	3.4767	32.9784	9.31891e-09	2.23865e-08	-1.91728	1	3	3.4767	52.6484	3.98942e-13	1.07026e-12	-2.44894	1	3	3.4767	18.7383	1.49942e-05	3.05724e-05	-1.43774	1	3	3.4767	20.4409	6.15018e-06	1.12551e-05	-1.50523	1	3	22233333
DCDC2B	NC_029538.1:4532448-4535606	488	371	202	289	173	611	514	662	320	475	238	533	151	71	70	61	62	74	62	94	84	101	122	88	125	147	143	163	199	168	92	153	180	200	175	181	194	132	145	143	145	144	517	482	376	425	491	497	39	65	75	81	60	68	4.45734	0.0113263	0.915245	1	0.0196424	0	2	4.45734	302.416	9.80214e-68	7.81361e-67	3.62851	1	1	4.45734	282.264	2.41084e-63	1.83504e-62	3.46693	1	1	4.45734	172.79	1.81929e-39	1.11271e-38	2.59233	1	1	4.45734	194.292	3.67722e-44	2.58282e-43	2.76653	1	1	4.45734	185.133	3.67007e-42	2.04564e-41	2.69574	1	1	4.45734	31.4089	2.09017e-08	5.12022e-08	1.04329	1	1	4.45734	300.563	2.48385e-67	1.59895e-66	3.64413	1	1	21111111
IQCC	NC_029538.1:4535799-4539849	8	11	9	17	5.99998	34	9	16.9999	13	2	4	29	65.4271	31	21	30	26	23	29	31	37	55	56	60	42	43	62	56	39	51	29	62.3631	49	74	65.3383	55	79	53	53	74	64	51	63	87.9993	61	81	72	63.5008	31.9999	50	49	57	57	55	1.76539	3.79795	0.0513155	0.0955304	0.576949	0	2	1.76539	1.43194	0.231448	0.28139	0.31946	0	2	1.76539	0.237044	0.626349	0.70348	-0.126096	0	2	1.76539	2.0578	0.151429	0.196745	-0.368535	0	2	1.76539	1.49158	0.221971	0.278498	-0.312445	0	2	1.76539	7.03817	0.00797903	0.0122737	-0.671385	0	2	1.76539	13.0143	0.000309119	0.000566805	-0.905326	0	2	1.76539	5.96923	0.0145576	0.0211532	-0.625803	0	2	22222222
CCDC28B	NC_029538.1:4535799-4539849	21	27	16	19	33	56	36	65.0001	31	82	81	177	106.573	36	37	44	38	26	55	72	90	88	92	85	11	13	14	18	6	18	85	132.637	142	153	153.662	160	150	93	98	117	108	110	66	66.0007	61	65	59	76.4992	57.0001	68	98	87	80	78	2.52601	16.7973	4.15923e-05	0.000148768	-1.14022	1	3	2.52601	8.45743	0.00363556	0.00566294	0.825878	0	2	2.52601	0.0221381	0.88172	0.960351	0.0412461	0	2	2.52601	64.4961	9.67244e-16	2.96574e-15	2.5206	1	1	2.52601	5.02735	0.0249501	0.0367356	-0.614177	0	2	2.52601	3.27452	0.0703637	0.0971302	-0.496844	0	2	2.52601	0.791766	0.373567	0.44925	0.248025	0	2	2.52601	0.842281	0.358745	0.432295	-0.254285	0	2	32212222
TXLNA	NC_029538.1:4541011-4547638	166	158	118	155	174	124	323	401	290	477	335	364	602	267	289	320	286	283	381	572	552	614	605	543	399	489	495	498	576	484	263	497	525	613	563	527	867	563	568	644	611	631	738	755	647	702	723	775	542	819	873	915	892	862	5.30101	98.4607	3.31544e-23	7.30321e-22	-0.99482	0	2	5.30101	6.59046	0.0102526	0.0152664	0.259529	0	2	5.30101	16.6163	4.57555e-05	8.44945e-05	-0.402065	0	2	5.30101	12.2585	0.000463141	0.00079702	-0.346402	0	2	5.30101	1.72791	0.188679	0.241784	-0.130325	0	2	5.30101	51.1647	8.49316e-13	2.24946e-12	-0.700979	0	2	5.30101	84.2762	4.30269e-20	1.80417e-19	-0.896799	0	2	5.30101	181.643	2.12212e-41	9.34083e-41	-1.31494	1	3	22222223
KPNA6	NC_029538.1:4548365-4559320	152	208	152	121	173	77	159	239	152	143	139	142	790	340	303	369	383	360	492	780	730	897	811	848	452	555	492	570	598	542	299	586	619	714	660	654	834	558	547	591	610	554	1021	927	760	847	852	968	520	863	902	1006	957	890	5.34028	4.24563	0.0393515	0.0754571	0.175093	0	2	5.34028	1.06018	0.303173	0.357943	-0.0790605	0	2	5.34028	155.317	1.19372e-35	5.79023e-35	-0.910795	0	2	5.34028	46.1348	1.10392e-11	2.89543e-11	-0.508352	0	2	5.34028	29.3753	5.96321e-08	1.37143e-07	-0.404887	0	2	5.34028	80.5891	2.77891e-19	9.13968e-19	-0.665081	0	2	5.34028	293.931	6.92058e-66	8.94509e-65	-1.23739	1	3	5.34028	382.58	3.41451e-85	2.73952e-84	-1.41223	1	3	22222233
FAM229A	NC_029538.1:4559537-4561827	0	0	0	0	0	0	0	0	0	0	0	0	0	0	0	0	0	0	0	0	0	0	0	0	0	0	0	0	0	0	0	0	0	0	0	0	0	0	0	0	0	0	0	0	0	0	0	0	0	0	0	2	0	0	-2.69802	0	1	1	0	0	2	-2.69802	0	1	1	0	0	2	-2.69802	0	1	1	0	0	2	-2.69802	0	1	1	0	0	2	-2.69802	0	1	1	0	0	2	-2.69802	0	1	1	0	0	2	-2.69802	0	1	1	0	0	2	-2.69802	1.4699	0.225362	0.27838	-1.92042	0	2	22222222
TSSK3	NC_029538.1:4559537-4561827	0	0	0	1	0	0	0	4	0	0	0	0	2	0	0	0	0	0	1	0	0	3	1	0	0	0	0	2	1	1	0	1	0	0	0	0	0	0	0	1	2	0	3	6	3	2	7	2	0	1	1	0	2	0	-2.20387	1.01249	0.314307	0.443011	-1.30298	0	2	-2.20387	0.0827632	0.773587	0.829167	0.411746	0	2	-2.20387	0.292771	0.58845	0.663747	-0.681023	0	2	-2.20387	0.142118	0.706185	0.786878	-0.481106	0	2	-2.20387	0.562415	0.453289	0.52127	1.02404	0	2	-2.20387	0.0108684	0.91697	1	-0.136155	0	2	-2.20387	6.82066	0.00901092	0.0142564	-2.79102	1	3	-2.20387	0.280512	0.596366	0.675648	-0.681611	0	2	22222232
BSDC1	NC_029538.1:4562076-4567588	249	262	179	221	223	261	329	403	189	378	316	266	1578	732	747	779	843	769	503	755	783	944	899	810	438	478	447	547	525	517	408	689	695	821	742	731	921	665	619	709	676	689	1801	1728	1472	1612	1588	1792	352	570	537	637	649	616	5.71387	1.07386	0.300075	0.425442	-0.103876	0	2	5.71387	27.1562	1.87658e-07	3.87427e-07	-0.503177	0	2	5.71387	7.38371	0.00658173	0.0101949	-0.262959	0	2	5.71387	9.31746	0.00226981	0.00369447	0.299752	0	2	5.71387	0.349812	0.55422	0.62578	0.0575282	0	2	5.71387	3.89608	0.0483989	0.0681494	-0.19138	0	2	5.71387	225.684	5.2087e-51	5.02218e-50	-1.44565	1	3	5.71387	1.31259	0.251926	0.308894	-0.111931	0	2	22222232
ZBTB8B	NC_029538.1:4567658-4583249	115	89	87	98	70	135	89	127	67	43	103	54	396	196	168	196	195	197	117	172	181	223	230	204	109	111	102	117	134	107	106	226	215	278	248	243	168	108	124	119	122	127	380	406	306	307	365	356	86	144	142	174	177	162	3.73716	23.2611	1.4143e-06	6.27562e-06	0.655574	0	2	3.73716	5.25599	0.0218714	0.0313672	0.288039	0	2	3.73716	20.2734	6.71256e-06	1.30125e-05	0.571053	0	2	3.73716	81.3879	1.85494e-19	6.53885e-19	1.18791	1	1	3.73716	14.9109	0.000112713	0.000208707	0.486014	0	2	3.73716	66.0131	4.47927e-16	1.32843e-15	1.05935	1	1	3.73716	12.5719	0.000391589	0.000712003	-0.434639	0	2	3.73716	20.9672	4.67205e-06	8.60029e-06	0.589486	0	2	22212122
SIK1	NC_029516.1:99008212-99020147	231	1234	418	174	181	58	315	1359	485	327	99	190	412	172	163	213	168	215	2563	3970	3999	4417	4475	4300	400	453	429	476	451	476	711	1446	1455	1662	1636	1557	1367	944	936	1046	1063	1049	987	905	740	824	905	946	4155	6849	6752	7588	7405	7386	7.0096	0.160302	0.688879	0.860096	0.119773	0	2	7.0096	46.9328	7.34616e-12	1.85648e-11	2.14013	1	1	7.0096	41.7661	1.02874e-10	2.53994e-10	-1.99548	1	3	7.0096	11.8696	0.000570592	0.000975975	1.04077	1	1	7.0096	1.51406	0.218521	0.274465	-0.367446	0	2	7.0096	0.309753	0.577832	0.659344	-0.166089	0	2	7.0096	0.0647463	0.799146	0.877282	0.0759452	0	2	7.0096	91.6475	1.03578e-21	3.1422e-21	-3.08174	1	3	21312223
ZBTB8OS	NC_029538.1:4583834-4588542	24	46	13	29	30	15	79	69	35	85	63	3	168	94	78	82	93	88	41	78	64	77	102	84	601	646	660	761	729	737	116	241	254	291	310	276	368	277	284	327	322	275	140	135	105	121	130	149	158	249	219	260	299	243	3.92086	12.8132	0.000344185	0.0010443	-0.780744	0	2	3.92086	5.82906	0.0157635	0.0229867	-0.511362	0	2	3.92086	0.0239533	0.877004	0.955688	-0.0332764	0	2	3.92086	261.167	9.5552e-59	8.76352e-58	-3.35804	1	3	3.92086	62.6994	2.40795e-15	7.69398e-15	-1.63162	1	3	3.92086	110.353	8.20219e-26	3.20504e-25	-2.16211	1	3	3.92086	20.0834	7.41364e-06	1.543e-05	-0.936718	0	2	3.92086	98.8665	2.70111e-23	8.47564e-23	-2.05351	1	3	22233323
RBBP4	NC_029538.1:4588595-4594965	468	476	430	391	420	243	724	1235	742	1086	674	730	2997	1324	1284	1467	1461	1467	950	1386	1463	1695	1642	1661	1889	2157	2227	2374	2484	2456	765	1530	1558	1743	1778	1623	926	627	640	641	692	622	1128	1024	929	996	1004	1137	633	921	922	1127	1083	1101	6.51589	93.0759	5.03257e-22	1.02824e-20	-0.789741	0	2	6.51589	55.4641	9.51797e-14	2.58009e-13	-0.600193	0	2	6.51589	24.587	7.10283e-07	1.45832e-06	-0.399913	0	2	6.51589	197.348	7.91715e-45	5.43894e-44	-1.13118	1	3	6.51589	13.318	0.000262869	0.00047183	-0.294307	0	2	6.51589	57.4012	3.55398e-14	9.87955e-14	0.624882	0	2	6.51589	0.00991211	0.920694	0.993806	0.0080846	0	2	6.51589	2.4706	0.115994	0.152452	-0.127943	0	2	22232222
SYNC	NC_029538.1:4595285-4601362	36	15	6	29	38	57	10	10	4	0	8	17	402	181	170	190	205	218	6	3	11	7	9	9	62	53	62	70	54	58	1	14	11	12	16	15	2	2	5	3	6	2	49	33	31	45	34	37	41	72	85	79	67	59	1.98768	45.8147	1.29983e-11	1.07612e-10	2.26331	1	1	1.98768	25.6268	4.14252e-07	8.39435e-07	-1.39606	1	3	1.98768	107.63	3.24007e-25	1.25785e-24	3.5116	1	1	1.98768	2.39576	0.121664	0.159937	0.4357	0	2	1.98768	91.2876	1.24234e-21	5.00819e-21	3.08222	1	1	1.98768	148.22	4.24556e-34	2.00658e-33	4.58356	1	1	1.98768	14.6392	0.000130181	0.000245851	1.10342	1	1	1.98768	0.0303142	0.861779	0.949	0.0488102	0	2	13121112
KIAA1522	NC_029538.1:4603860-4622361	626	714	514	527	508	418	547	1204	709	456	628	698	245	97	112	128	133	97	24	37	45	50	52	46	638	699	657	698	713	673	615	1248	1241	1466	1337	1309	731	508	517	570	577	553	337	311	272	294	297	333	26	32	33	39	43	42	5.3877	0.0483853	0.825897	0.993523	-0.0192229	0	2	5.3877	1179.95	1.3903e-258	5.6578e-257	3.47271	1	1	5.3877	1968.15	0	0	5.163	1	1	5.3877	142.546	7.38729e-33	3.82685e-32	1.05108	1	1	5.3877	30.351	3.60516e-08	8.39191e-08	0.47595	0	2	5.3877	226.55	3.37143e-51	2.17032e-50	1.33809	1	1	5.3877	569.064	8.97339e-126	2.77598e-124	2.21424	1	1	5.3877	1818.95	0	0	5.06621	1	1	21112111
YARS	NC_029538.1:4622606-4627321	212	232	184	143	181	242	287	543	266	546	490	430	1952	907	868	934	966	931	318	504	509	607	560	534	728	793	830	915	915	877	200	454	461	496	531	467	932	659	631	737	734	709	618	630	542	557	545	606	463	714	737	858	783	780	5.56637	42.9702	5.55804e-11	4.32397e-10	-0.790753	0	2	5.56637	69.46	7.79796e-17	2.34152e-16	-0.989972	0	2	5.56637	1.41683	0.233926	0.29305	0.14263	0	2	5.56637	34.9519	3.37957e-09	7.92945e-09	-0.702256	0	2	5.56637	17.503	2.8685e-05	5.57294e-05	0.504547	0	2	5.56637	14.843	0.000116838	0.000209258	-0.458073	0	2	5.56637	1.7723	0.183097	0.235258	-0.158851	0	2	5.56637	35.1392	3.06964e-09	6.48945e-09	-0.706131	0	2	22222222
FNDC5	NC_029538.1:4633035-4643568	4	15	2	10	3	0	31	137	29	90	181	69	863	345	373	441	393	379	41	35	39	36	48	33	3	4	3	3	3	3	13	14	19	13	9	18	0	0	0	1	1	0	17	16	9	15	11	15	131	209	222	240	240	207	2.86444	101.591	6.82543e-24	1.583e-22	-3.68685	1	3	2.86444	176.52	2.78754e-40	1.44214e-39	-4.902	1	3	2.86444	13.2066	0.000278958	0.000487152	-1.35611	1	3	2.86444	19.9497	7.9507e-06	1.55154e-05	2.13543	1	1	2.86444	0.242181	0.622635	0.696534	0.196869	0	2	2.86444	56.4631	5.7264e-14	1.58006e-13	4.97346	1	1	2.86444	0.0390588	0.843332	0.919249	0.0790059	0	2	2.86444	124.345	7.07963e-29	2.49697e-28	-4.06497	1	3	33312123
LOC107324047	NC_029538.1:4633035-4643568	0	0	1	0	0	0	0	0	0	0	0	0	32	14	18	15	15	22	1	0	0	0	1	0	2	5	1	1	2	3	4	8	1	5	5	1	2	0	0	0	0	0	1	0	0	0	1	2	2	10	8	5	2	5	-1.24969	1.6178	0.203399	0.312489	2.02488	0	2	-1.24969	54.9577	1.23151e-13	3.32644e-13	-5.02858	1	3	-1.24969	0.0643527	0.799744	0.878677	0.330925	0	2	-1.24969	4.29965	0.0381202	0.0542137	-2.12724	0	2	-1.24969	7.84394	0.00509913	0.00812149	-2.64889	1	3	-1.24969	0.0505495	0.82211	0.912752	0.296058	0	2	-1.24969	0.16204	0.687286	0.764697	-0.49564	0	2	-1.24969	16.4823	4.91066e-05	8.55217e-05	-3.49746	1	3	23223223
HPCA	NC_029538.1:4647334-4649938	0	0	0	0	0	0	0	0	1	0	0	0	332	147	117	163	133	171	0	0	0	0	0	0	0	0	0	1	1	2	0	1	0	2	0	1	0	0	0	0	1	0	1	0	1	2	1	1	0	0	0	0	2	0	0.646412	1.17466	0.278446	0.401122	-1.78986	0	2	0.646412	418.518	5.12923e-93	5.60862e-92	-10.2162	1	3	0.646412	0	1	1	0	0	2	0.646412	2.62455	0.105223	0.140703	-2.53231	0	2	0.646412	2.27745	0.131268	0.172538	-2.33827	0	2	0.646412	0.641612	0.423128	0.498662	-1.11272	0	2	0.646412	3.90341	0.0481882	0.0691802	-3.02141	0	2	0.646412	1.5039	0.220072	0.273752	-1.92899	0	2	23222222
RNF19B	NC_029538.1:4650625-4658697	24	45	22	23	24	27	25	111	20	36	72	35	598	277	237	245	284	274	22	40	32	34	38	49	174	192	183	204	200	229	39	83	82	92	65	85	104	79	66	105	92	88	105	127	85	105	94	118	31	51	28	43	42	47	2.96431	6.04502	0.0139456	0.0301935	-0.490203	0	2	2.96431	130.078	3.93947e-30	1.65011e-29	-2.07168	1	3	2.96431	27.2085	1.82655e-07	3.86146e-07	1.08419	1	1	2.96431	64.6089	9.13423e-16	2.80377e-15	-1.47518	1	3	2.96431	0.739334	0.389874	0.464174	0.167275	0	2	2.96431	2.25959	0.13279	0.174422	-0.287385	0	2	2.96431	8.77736	0.00304992	0.00509146	-0.55985	0	2	2.96431	7.87097	0.00502347	0.00762151	0.574019	0	2	23132222
AK2	NC_029538.1:4671698-4678270	164	131	131	136	156	249	417	436	363	407	443	620	680	280	309	365	399	348	878	1283	1342	1432	1491	1432	1442	1705	1707	1933	1799	1851	749	1481	1526	1731	1724	1588	2461	1635	1601	1805	1772	1760	2603	2512	2153	2360	2417	2697	683	1056	1048	1229	1181	1129	6.4353	76.3737	2.34751e-18	3.51273e-17	-1.15138	1	3	6.4353	2.07658	0.149575	0.188613	0.189608	0	2	6.4353	134.406	4.45361e-31	1.97574e-30	-1.51277	1	3	6.4353	236.176	2.682e-53	2.20561e-52	-2.02178	1	3	6.4353	138.066	7.04862e-32	3.77425e-31	-1.53285	1	3	6.4353	243.895	5.56381e-55	3.83693e-54	-2.05565	1	3	6.4353	355.566	2.60094e-79	4.18377e-78	-2.50795	1	3	6.4353	136.481	1.56597e-31	5.81077e-31	-1.52756	1	3	32333333
LOC107324008	NC_029516.1:99027055-99033417	1	0	0	0	0	0	1	0	0	0	0	0	55	21	24	27	30	19	2	5	3	4	5	6	19	13	20	22	18	17	0	1	1	2	0	2	3	5	4	3	4	5	2	1	2	2	1	3	8	15	12	14	12	14	-0.432233	0.0248303	0.874791	1	0.235878	0	2	-0.432233	99.2427	2.23382e-23	8.03369e-23	-5.61673	1	3	-0.432233	9.63656	0.00190742	0.00312603	-2.82644	1	3	-0.432233	62.4347	2.7542e-15	8.32321e-15	-5.01397	1	3	-0.432233	0.470687	0.492671	0.561002	-0.800807	0	2	-0.432233	9.57984	0.00196726	0.00321024	-2.82788	1	3	-0.432233	2.85429	0.0911307	0.125542	-1.78701	0	2	-0.432233	47.8888	4.51092e-12	1.05202e-11	-4.70783	1	3	23332323
AZIN2	NC_029538.1:4678753-4682960	4	0	2	1	0	6	7	7	0	2	1	0	541	251	252	257	271	278	19	37	29	33	36	32	29	30	44	53	35	41	30	46	38	49	62	49	37	23	28	30	30	29	506	509	415	454	501	522	19	22	22	21	27	23	2.93191	0.0143845	0.904534	1	-0.0622771	0	2	2.93191	919.043	7.11284e-202	1.9998e-200	-5.67591	1	3	2.93191	52.6051	4.07827e-13	1.11086e-12	-2.34808	1	3	2.93191	82.3317	1.15061e-19	4.08004e-19	-2.76748	1	3	2.93191	84.9526	3.05608e-20	1.17693e-19	-2.77108	1	3	2.93191	51.5101	7.12291e-13	1.89009e-12	-2.33657	1	3	2.93191	1479.22	1.48219693752374e-323	2.73218302150209e-321	-6.39718	1	3	2.93191	42.5917	6.74459e-11	1.51494e-10	-2.20997	1	3	23333333
NDUFS5	NC_029538.1:4683472-4684319	98	73	28	31	32	50	130	178	79	233	247	143	1251	526	508	592	531	525	1382	2114	2244	2285	2289	2202	824	917	911	975	1033	924	655	1221	1304	1341	1337	1277	2105	1363	1461	1590	1511	1411	328	339	284	294	290	340	1617	2413	2489	2708	2665	2671	6.20047	74.8871	4.9842e-18	7.32488e-17	-1.44084	1	3	6.20047	183.716	7.48342e-42	3.99082e-41	-2.20898	1	3	6.20047	535.329	1.95707e-118	2.84229e-117	-3.88335	1	3	6.20047	295.621	2.96296e-66	3.08764e-65	-2.82118	1	3	6.20047	320.057	1.40752e-71	1.62078e-70	-2.93945	1	3	6.20047	450.188	6.56509e-100	8.20615e-99	-3.52975	1	3	6.20047	56.9587	4.45062e-14	1.46942e-13	-1.23207	1	3	6.20047	675.062	7.92144e-149	1.20637e-147	-4.43202	1	3	33333333
MACF1	NC_029538.1:4686759-4795487	557	701	840	547	667	138	637	969	397	418	398	681	9916	4270	4274	4669	4501	4574	4067	6308	6387	6937	7054	6944	2082	2317	2329	2661	2640	2553	1682	3348	3312	3802	3715	3619	4363	2923	2984	3188	3206	3154	12273	11873	10204	11225	11088	12305	1186	1867	1799	2226	2082	2058	8.06668	4.31245	0.0378345	0.0729023	0.29568	0	2	8.06668	155.361	1.16774e-35	5.53498e-35	-1.79799	1	3	8.06668	193.188	6.40466e-44	3.60653e-43	-2.01782	1	3	8.06668	28.2178	1.08402e-07	2.35346e-07	-0.750622	0	2	8.06668	42.8634	5.86984e-11	1.56241e-10	-0.926846	0	2	8.06668	65.2674	6.53957e-16	1.92961e-15	-1.14799	1	3	8.06668	393.318	1.56859e-87	2.8403e-86	-2.98051	1	3	8.06668	17.8852	2.34644e-05	4.1651e-05	-0.597221	0	2	23322332
LOC107323806	NC_029538.1:4796273-4802917	0	0	0	0	0	0	28	61	5	25	35	39	23	12	14	16	5	5	5	5	6	10	8	12	0	1	0	0	0	1	0	1	3	4	4	4	2	1	0	0	1	0	9	5	7	6	12	11	1	1	1	1	1	0	-0.457252	112.278	3.1063e-26	8.21837e-25	-8.86196	1	3	-0.457252	35.9793	1.99423e-09	4.53719e-09	-6.4197	1	3	-0.457252	23.7952	1.07149e-06	2.17751e-06	-5.70227	1	3	-0.457252	1.30396	0.253492	0.313093	-1.76288	0	2	-0.457252	8.43652	0.00367759	0.00594711	-4.08459	1	3	-0.457252	2.50596	0.113416	0.150508	-2.48884	0	2	-0.457252	26.8778	2.1674e-07	5.00092e-07	-5.91436	1	3	-0.457252	3.6812	0.0550293	0.0750857	-3.00997	0	2	33323232
PPIE	NC_029538.1:4803319-4817524	39.9999	22	19	37	35	39	48	138	46	93.9999	33	29.9998	455	189	215	265	211	196	186	331	304	335	327	319	256	356	296	329	355	316.041	162	308	291	355	348.075	343	470	303	251	308	332	341	296	355	261	271	285	314	185	284	257	288.003	325	308	4.11772	14.1824	0.000165919	0.000534825	-0.63933	0	2	4.11772	97.4103	5.63516e-23	2.00724e-22	-1.529	1	3	4.11772	129.174	6.21325e-30	2.67636e-29	-1.74659	1	3	4.11772	159.436	1.50235e-36	8.56741e-36	-1.9336	1	3	4.11772	110.324	8.32276e-26	3.79368e-25	-1.61718	1	3	4.11772	163.107	2.37055e-37	1.20493e-36	-1.9534	1	3	4.11772	140.77	1.80687e-32	1.12748e-31	-1.82165	1	3	4.11772	161.111	6.47085e-37	2.653e-36	-1.95224	1	3	23333333
PABPC4	NC_029538.1:4803319-4817524	29.0001	34	28	24	32	29	22	39	27	10.0001	75	19.0002	176	85	89	91	78	86	565	864	900	1030	997	999	191	227	265	251	285	247.959	69	137	140	150	130.925	157	194	118	138	145	152	150	319	306	276	290	270	307	2370	3815	3711	4104	4200	4007	5.55904	1.20216	0.272889	0.399379	0.188087	0	2	5.55904	5.22935	0.0222088	0.0318141	-0.336548	0	2	5.55904	782.038	4.33866e-172	1.00038e-170	-3.45543	1	3	5.55904	161.252	6.02577e-37	3.47649e-36	-1.69258	1	3	5.55904	14.9521	0.000110275	0.000204347	-0.553569	0	2	5.55904	45.0968	1.87536e-11	4.70975e-11	-0.940373	0	2	5.55904	221.095	5.21734e-50	4.94595e-49	-1.95202	1	3	5.55904	2306.51	0	0	-5.84059	1	3	22332233
HEYL	NC_029538.1:4818777-4824865	11	134	1	11	8	7	110	227	53	75	159	92	232	94	103	113	116	118	202	316	317	364	369	306	52	66	79	91	85	80	65	137	161	178	179	161	262	167	173	180	190	173	313	313	246	304	296	342	60	111	100	113	127	86	3.5497	25.021	5.67091e-07	2.67128e-06	-1.77746	1	3	3.5497	5.27969	0.0215756	0.0309632	-0.803133	0	2	3.5497	33.6126	6.72569e-09	1.52598e-08	-2.06015	1	3	3.5497	0.0951863	0.757685	0.839508	-0.108204	0	2	3.5497	5.47935	0.0192425	0.0287544	-0.817038	0	2	3.5497	16.0206	6.26561e-05	0.000114102	-1.40525	1	3	3.5497	34.9213	3.43305e-09	8.79976e-09	-2.10225	1	3	3.5497	4.43963	0.0351139	0.0489852	-0.738074	0	2	32322332
NT5C1A	NC_029538.1:4831622-4839568	10	8	0	2	7	3	7	11	1	0	1	0	1531	673	706	737	691	735	1121	1785	1715	1951	1916	1934	11	14	6	4	9	12	30	55	43	55	67	53	4	2	5	4	2	2	22	19	11	22	16	21	367	565	535	651	607	607	4.61022	4.82384	0.0280687	0.0562143	0.895572	0	2	4.61022	1872.47	0	0	-5.93981	1	3	4.61022	3158.71	0	0	-6.96362	1	3	4.61022	1.85342	0.173386	0.22144	0.450903	0	2	4.61022	52.2923	4.78244e-13	1.39322e-12	-1.73051	1	3	4.61022	23.9957	9.65531e-07	1.95173e-06	2.01125	1	1	4.61022	3.13042	0.076844	0.106748	-0.510885	0	2	4.61022	1567.37	0	0	-5.65168	1	3	23323123
HPCAL4	NC_029538.1:4840693-4849511	0	0	0	0	0	0	0	2	0	0	0	0	1651	714	703.001	787	714.003	748	7	10	12	16.9999	14	12	0	0	2.00002	2	1	0	0	1	2	0	0	0	0	0	0	0	0	1	0	0	2	1	1	2	0	0	0	0	2	0	2.77885	2.34588	0.125615	0.206295	-2.56184	0	2	2.77885	1433.68	1.00928069446854e-313	5.51805348108572e-312	-12.5393	1	3	2.77885	43.3537	4.56864e-11	1.14576e-10	-6.34324	1	3	2.77885	3.28499	0.0699162	0.0959447	-2.80416	0	2	2.77885	1.71206	0.190718	0.243515	-2.01645	0	2	2.77885	0.641804	0.423058	0.498662	-1.11266	0	2	2.77885	3.91099	0.0479712	0.068949	-3.02134	0	2	2.77885	1.50531	0.219856	0.273752	-1.92934	0	2	23322222
LOC107324073	NC_029538.1:4840693-4849511	0	0	0	0	0	0	0	0	0	0	0	0	1179	532	459.999	561	496.997	524	8	16	19	11.0001	18	15	49	71	81	72	81	77	2	2	2	1	1	1	10	2	4	8	5	2	4	2	1	0.999997	0	2	0	0	1	1	0	0	2.4807	0	1	1	0	0	2	2.4807	1152.11	1.56433e-252	6.06585e-251	-12.0341	1	3	2.4807	52.0749	5.34233e-13	1.44778e-12	-6.61472	1	3	2.4807	243.107	8.26669e-55	7.02971e-54	-9.01198	1	3	2.4807	5.13	0.0235158	0.0347793	-3.34361	1	3	2.4807	19.6112	9.49112e-06	1.81556e-05	-5.20743	1	3	2.4807	6.50169	0.0107772	0.0168723	-3.68409	1	3	2.4807	1.50545	0.219835	0.273752	-1.92955	0	2	23333332
HSF2BP	NC_029516.1:99037652-99140279	23	20	19	4.99987	12.9992	21	38	16	8.99996	3.99974	30	15	43	20	25	19.9997	23	23	25.999	36	42	43	38	39.9999	20.9997	28	26	31	29	32	26	43.9989	50	57.999	59	59.9993	69.9995	45.9997	48.9991	60	51	66	18	19	11	12	18	10.9999	54.9997	65	80.9997	78.9993	70	65	1.51545	0.451209	0.501761	0.657917	0.156798	0	2	1.51545	13.3362	0.000260331	0.000444362	0.822684	0	2	1.51545	1.98864	0.158483	0.204751	0.301263	0	2	1.51545	8.13479	0.0043424	0.00687683	0.63195	0	2	1.51545	0.041253	0.83905	0.910559	0.0421508	0	2	1.51545	3.10741	0.077937	0.1066	-0.35788	0	2	1.51545	40.3308	2.14405e-10	5.88228e-10	1.54569	1	1	1.51545	21.5949	3.36741e-06	6.23242e-06	-0.919472	0	2	22222212
TRIT1	NC_029538.1:4851712-4863119	65	86	78	34	60	120	126	148	73	202	72	149	292	120	116	136	141	106	236	354	392	422	428	406	330	344	372	363	382	367	203	488	476	476	497	503	497	332	338	393	387	360	396	384	308	366	341	385	268	442	456	511	477	469	4.48351	7.75376	0.00536007	0.0128264	-0.469112	0	2	4.48351	7.44925	0.00634629	0.00964627	0.458084	0	2	4.48351	26.2929	2.93366e-07	6.14212e-07	-0.836562	0	2	4.48351	30.0393	4.23372e-08	9.38149e-08	-0.894672	0	2	4.48351	32.7273	1.06039e-08	2.54178e-08	-0.931668	0	2	4.48351	33.2953	7.91741e-09	1.77797e-08	-0.941177	0	2	4.48351	29.793	4.80733e-08	1.15442e-07	-0.890795	0	2	4.48351	72.8663	1.38738e-17	3.81215e-17	-1.3954	1	3	22222223
MYCL	NC_029538.1:4863916-4868369	5	8	0	1	4	5	4	23	2	3	3	0	18	7	10	10	12	9	20	29	31	41	31	39	47	47	53	63	50	61	2	7	11	7	4	2	67	56	57	71	62	59	2	7	7	15	16	8	3	5	7	4	6	5	0.768748	0.347587	0.555482	0.717088	-0.238025	0	2	0.768748	0.0502785	0.822579	0.875971	-0.0830111	0	2	0.768748	25.3208	4.85442e-07	1.00537e-06	-1.57639	1	3	0.768748	69.986	5.97282e-17	1.92623e-16	-2.42796	1	3	0.768748	6.37152	0.0115966	0.0178105	1.05383	1	1	0.768748	83.241	7.26355e-20	2.43728e-19	-2.60489	1	3	0.768748	0.0781195	0.779862	0.857931	0.106041	0	2	0.768748	3.0149	0.0825025	0.110599	0.730496	0	2	22331322
MFSD2A	NC_029538.1:4870640-4878060	298	149	318	219	258	322	140	348	130	71	207	136	302	153	146	173	165	144	137	170	165	196	207	216	1094	1209	1138	1287	1249	1224	55	128	116	134	138	130	1851	1228	1234	1369	1352	1358	257	266	224	261	239	290	100	117	124	181	130	156	5.07061	42.6838	6.43433e-11	4.96848e-10	1.00276	1	1	5.07061	163.799	1.6739e-37	8.2163e-37	1.99723	1	1	5.07061	165.961	5.64178e-38	2.85811e-37	2.00791	1	1	5.07061	30.3034	3.69479e-08	8.21864e-08	-0.810953	0	2	5.07061	298.664	6.43922e-67	6.88466e-66	2.79906	1	1	5.07061	44.285	2.8389e-11	7.08003e-11	-0.981738	0	2	5.07061	88.563	4.92406e-21	2.12801e-20	1.43286	1	1	5.07061	178.765	9.01576e-41	3.93073e-40	2.11306	1	1	11121211
CAP1	NC_029538.1:4879216-4890782	800	839	802	619	690	399	946	1758	1044	906	677	1012	3506	1630	1528	1749	1805	1742	1052	1626	1586	1774	1750	1741	3639	4305	4216	4815	4574	4643	1239	2499	2636	2925	2855	2772	1765	1205	1240	1366	1375	1298	2455	2382	1942	2221	2138	2429	250	453	479	522	570	512	7.07411	14.019	0.00018097	0.000577461	-0.283814	0	2	7.07411	1.68621	0.194102	0.238453	-0.0970802	0	2	7.07411	10.9122	0.000955317	0.00160401	0.247957	0	2	7.07411	306.788	1.09399e-68	1.19096e-67	-1.31117	1	3	7.07411	11.703	0.00062398	0.00108688	-0.254939	0	2	7.07411	28.0063	1.20922e-07	2.56104e-07	0.398574	0	2	7.07411	21.9102	2.85715e-06	6.12021e-06	-0.34911	0	2	7.07411	458.434	1.05346e-101	1.02576e-100	1.70324	1	1	22232221
PPT1	NC_029538.1:4890916-4897622	380	517	556	227	196	357	220	395	345	338	262	245	1404	581	616	649	613	626	561	867	782	948	963	917	854	935	918	1069	961	985	474	1028	914	1103	1060	1093	1866	1227	1210	1400	1365	1281	1187	1184	924	1079	1051	1206	223	317	331	377	381	412	5.85646	23.9263	1.00094e-06	4.54463e-06	0.60296	0	2	5.85646	13.7045	0.000213942	0.000366925	0.445633	0	2	5.85646	5.51593	0.018844	0.0278699	0.281747	0	2	5.85646	0.00241101	0.960838	1	-0.00587403	0	2	5.85646	4.49362	0.0340216	0.0491498	0.253959	0	2	5.85646	17.6124	2.70818e-05	5.03688e-05	-0.50091	0	2	5.85646	2.83946	0.0919751	0.126608	-0.201271	0	2	5.85646	103.136	3.12986e-24	1.00397e-23	1.2559	1	1	22222221
RPL11	NC_029538.1:4890916-4897622	811	877	487	419	471	1310	1118	1762	903	1299	1447	1818	2788	1262	1281	1389	1316	1329	2951	4586	4612	5034	4877	4842	6435	7512	7322	7900	7998	7856	2892	5797	5758	6531	6342	6187	15115	10491	10297	11647	11390	11577	4591	4537	3774	4092	4226	4618	2868	4520	4667	5129	5080	5108	8.36921	12.5283	0.000400837	0.00120087	-0.579777	0	2	8.36921	6.20576	0.0127335	0.0187778	0.407288	0	2	8.36921	44.7159	2.27804e-11	5.78286e-11	-1.10048	1	3	8.36921	133.928	5.66566e-31	2.79558e-30	-1.94586	1	3	8.36921	59.7768	1.06246e-14	3.31434e-14	-1.27683	1	3	8.36921	220.185	8.24218e-50	5.19234e-49	-2.54777	1	3	8.36921	47.1289	6.64691e-12	1.97486e-11	-1.13047	1	3	8.36921	76.5959	2.09771e-18	5.87686e-18	-1.45166	1	3	22333333
TCEB3	NC_029538.1:4898237-4907886	245	215	212	125	189	73	230	426	190	181	90	105	819	391	404	452	406	403	387	617	607	648	629	625	320	376	378	429	464	389	202	347	384	440	431	425	579	406	431	452	430	452	325	288	243	264	284	321	779	1189	1247	1383	1310	1324	5.15212	1.27881	0.258121	0.380331	0.146532	0	2	5.15212	0.0888632	0.765627	0.821617	-0.0374701	0	2	5.15212	5.85686	0.0155165	0.0231498	-0.302628	0	2	5.15212	1.94515	0.16311	0.209481	0.175996	0	2	5.15212	14.9924	0.000107944	0.000200253	0.490945	0	2	5.15212	0.00394369	0.949927	1	-0.00789355	0	2	5.15212	24.9714	5.81885e-07	1.30641e-06	0.638457	0	2	5.15212	177.241	1.94022e-40	8.39968e-40	-1.67185	1	3	22222223
PITHD1	NC_029538.1:4909393-4911003	50	43	39	38	16	79	115	178	82	143	132	186	194	109	124	100	120	134	198	258	291	339	312	312	640	743	671	747	754	801	166	390	327	376	388	343	1133	780	769	886	830	847	188	189	174	192	177	171	274	396	381	432	437	423	4.65911	72.241	1.90457e-17	2.63978e-16	-1.32542	1	3	4.65911	0.572721	0.44918	0.504895	-0.119454	0	2	4.65911	62.6848	2.42576e-15	7.1512e-15	-1.1998	1	3	4.65911	314.484	2.30392e-70	2.57343e-69	-2.65021	1	3	4.65911	71.3607	2.97536e-17	1.0254e-16	-1.27551	1	3	4.65911	368.715	3.56523e-82	3.63653e-81	-2.87131	1	3	4.65911	17.4351	2.97287e-05	5.92563e-05	-0.644126	0	2	4.65911	174.898	6.30288e-40	2.7067e-39	-1.9877	1	3	32333323
LYPLA2	NC_029538.1:4911158-4916980	718	486	481	477	449	373	597	908	440	940	700	586	1165	505	503	564	553	578	280	412	402	442	430	421	556	605	576	651	648	628	252	496	523	572	576	555	432	335	276	308	327	312	428	438	341	385	406	431	263	414	374	440	454	429	5.46656	3.64525	0.0562295	0.103662	-0.190218	0	2	5.46656	112.917	2.25054e-26	8.71472e-26	1.07006	1	1	5.46656	293.885	7.07959e-66	5.60264e-65	1.7719	1	1	5.46656	109.848	1.05806e-25	4.5094e-25	1.05485	1	1	5.46656	244.816	3.50546e-55	3.07226e-54	1.60137	1	1	5.46656	359.72	3.24014e-80	3.24788e-79	1.98136	1	1	5.46656	261.278	9.03397e-59	1.01771e-57	1.66456	1	1	5.46656	200.192	1.89668e-45	8.90457e-45	1.45393	1	1	21111111
GALE	NC_029538.1:4917064-4919857	1010	1034	672	521	463	897	664	1025	378	1173	1131	1218	297	127	120	149	133	151	65	94	94	110	107	86	1044	1169	1172	1352	1259	1260	179	394	400	436	413	450	1154	722	791	830	796	782	308	284	229	289	248	340	54	91	105	127	103	116	5.68993	0.00083494	0.976948	1	-0.00482307	0	2	5.68993	386.306	5.27363e-86	5.35145e-85	3.6944	1	1	5.68993	525.544	2.63295e-116	3.72787e-115	4.51116	1	1	5.68993	17.9325	2.28877e-05	4.32241e-05	0.708871	0	2	5.68993	219.289	1.29288e-49	1.01867e-48	2.63418	1	1	5.68993	56.4674	5.71392e-14	1.57706e-13	1.27306	1	1	5.68993	246.584	1.44275e-55	1.52438e-54	2.82141	1	1	5.68993	449.893	7.61219e-100	7.28268e-99	4.09683	1	1	21121111
RRP1B	NC_029516.1:99037652-99140279	252	241	341	222	200.001	159	194	337	258	236	179	171	739	322	323	348	361	355	450.001	669	671	763	714	728	409	486	505	535	549	498	321	660.001	652	770.001	724	671.001	579	426	394.001	467	479	449	425	431	335	406	383	478	395	665	567	733.001	699	750	5.15578	17.4569	2.93898e-05	0.000107659	0.359722	0	2	5.15578	63.0296	2.03623e-15	5.85335e-15	0.655398	0	2	5.15578	0.254887	0.613655	0.690244	-0.0403727	0	2	5.15578	12.0506	0.000517744	0.00088758	0.281659	0	2	5.15578	4.74153	0.0294429	0.0429881	0.174902	0	2	5.15578	26.2	3.07821e-07	6.38782e-07	0.417257	0	2	5.15578	49.025	2.52718e-12	7.65956e-12	0.575439	0	2	5.15578	13.7284	0.000211236	0.000354852	-0.296541	0	2	22222222
HMGCL	NC_029538.1:4920035-4923566	38	44	38	33	67	76	63	102	36	147	60	89	367	168	155	188	190	183	202	396	380	368	408	403	567	628	635	703	748	718	431	802	967	996	975	958	15246	10565	10257	11402	11465	11201	913	905	800	831	810	994	232	349	323	411	366	343	6.81486	6.03516	0.0140237	0.0303522	-0.413208	0	2	6.81486	13.8657	0.000196353	0.000337875	-0.596829	0	2	6.81486	73.96	7.97161e-18	2.53399e-17	-1.35604	1	3	6.81486	224.324	1.03088e-50	8.02306e-50	-2.35674	1	3	6.81486	246.967	1.19045e-55	1.04893e-54	-2.47214	1	3	6.81486	1362.44	3.0459e-298	1.49173e-296	-6.44483	1	3	6.81486	301.018	1.97715e-67	2.61373e-66	-2.73829	1	3	6.81486	103.45	2.66984e-24	8.57939e-24	-1.60737	1	3	22333333
FUCA1	NC_029538.1:4923886-4928324	306	338	256	126	187	342	242	321	249	163	235	276	264	136	109	133	155	140	146	245	253	284	279	273	165	174	205	228	226	225	130	267	235	300	286	243	1100	757	725	881	841	798	164	160	131	150	167	200	47	91	66	88	82	74	4.5066	8.57297	0.00341191	0.00856209	0.387793	0	2	4.5066	246.909	1.22559e-55	8.24736e-55	2.18007	1	1	4.5066	134.233	4.85961e-31	2.15441e-30	1.55487	1	1	4.5066	161.783	4.61345e-37	2.66869e-36	1.72325	1	1	4.5066	159.417	1.51707e-36	9.1121e-36	1.70184	1	1	4.5066	5.2646	0.0217634	0.0319554	-0.294736	0	2	4.5066	225.125	6.89487e-51	6.63825e-50	2.06704	1	1	4.5066	398.765	1.02295e-88	8.56957e-88	2.93877	1	1	21111211
PNRC2	NC_029538.1:4929842-4933312	287	256	546	407	362	259	520	923	1026	811	437	723	4395	1858	1902	2163	2125	2129	2142	3554	3432	3988	3838	3812	2927	3467	3486	3994	3979	3845	2732	5716	5599	6518	6259	6176	10121	7001	6917	7789	7754	7725	6612	6637	5114	5839	6000	6637	1563	2540	2545	2861	2708	2883	7.95784	33.3426	7.727e-09	4.70123e-08	-0.751071	0	2	7.95784	101.788	6.1803e-24	2.25514e-23	-1.31118	1	3	7.95784	189.291	4.53938e-43	2.51739e-42	-1.80628	1	3	7.95784	224.198	1.09843e-50	8.53872e-50	-1.97456	1	3	7.95784	307.244	8.70363e-69	9.56479e-68	-2.33551	1	3	7.95784	500.626	6.94623e-111	9.6752e-110	-3.05779	1	3	7.95784	407.63	1.20209e-90	2.27256e-89	-2.72583	1	3	7.95784	164.241	1.34015e-37	5.54986e-37	-1.67873	1	3	23333333
SRSF10	NC_029538.1:4933768-4944308	636	723	594	448	578	468	763	1271	749	700	722	855	2580	1111	1157	1324	1350	1290	1083	1866	1844	2047	2015	1970	1170	1387	1354	1539	1425	1528	1072	2126	2061	2405	2312	2268	2931	1992	2130	2323	2373	2295	1955	1889	1514	1687	1694	1850	1293	2117	2216	2434	2450	2388	6.91047	13.8317	0.000199935	0.000632188	-0.230285	0	2	6.91047	2.1572	0.141903	0.179557	0.0889359	0	2	6.91047	9.36694	0.00220934	0.00359843	-0.183811	0	2	6.91047	1.46711	0.225802	0.283629	0.0733027	0	2	6.91047	14.7797	0.000120828	0.000223336	-0.230328	0	2	6.91047	109.865	1.04891e-25	4.09057e-25	-0.625603	0	2	6.91047	16.8572	4.02993e-05	7.93483e-05	-0.246566	0	2	6.91047	164.476	1.19065e-37	4.93281e-37	-0.767568	0	2	22222222
GRHL3	NC_029538.1:4944389-5025156	23	18.9999	6.99992	16	14	4.00031	9.99999	7.99906	4	56	1	0.999999	37	12	9.99995	16	17	18	0	2	0	0	0	1.99982	7	6.00474	7.00478	7	5.99995	7.00326	30.0001	64	56	45	54	51.9987	4.00274	10.0007	8.00326	9.01078	16.0557	11.0024	46	59.0031	38	42.0032	51.001	64.005	0	2	2.99996	0.999909	0.9997	1.99997	0.623708	0.299594	0.584137	0.748595	0.254726	0	2	0.623708	5.06727	0.0243817	0.0347352	1.03767	1	1	0.623708	72.7472	1.47366e-17	4.64998e-17	5.52314	1	1	0.623708	22.5292	2.06977e-06	4.18299e-06	2.34932	1	1	0.623708	0.491875	0.483092	0.551017	-0.31219	0	2	0.623708	14.6549	0.0001291	0.000230405	1.83467	1	1	0.623708	1.28426	0.257108	0.318833	-0.504301	0	2	0.623708	51.1052	8.75444e-13	2.08553e-12	4.20858	1	1	21112121
LOC107323889	NC_029538.1:4944389-5025156	0	0	0	0	0	0	0	0	0	0	0	0	3	0	6.00001	5	8	7	5	15	14	26	14	24.0001	2	10.0024	8.00239	11	6.00001	10.0016	92	161	143	183	175	174	106352	73784	74240	83492	81639	81016	1904	1821	1424	1666	1683	1886	5	7	8.00001	15	15.0001	17	9.29003	0	1	1	0	0	2	9.29003	18.041	2.16201e-05	3.95951e-05	-5.09163	1	3	9.29003	57.5703	3.26119e-14	9.23342e-14	-6.77662	1	3	9.29003	30.1522	3.99428e-08	8.86187e-08	-5.83747	1	3	9.29003	387.742	2.56689e-86	3.70884e-85	-9.88814	1	3	9.29003	5050.92	0	0	-19.1495	1	3	9.29003	1766.93	0	0	-13.5864	1	3	9.29003	48.4492	3.38962e-12	7.93795e-12	-6.56683	1	3	23333333
MYOM3	NC_029538.1:4944389-5025156	36	38	3.00002	5	6	0	15	2.00016	3	0	1	12	13	2	2.00001	2	3	5	2	3	1	0	1	2.00012	123.47	183.567	151.458	158.452	160.639	189.363	2.00002	9	10	12	8	13.0005	43.0027	27.0003	28.0016	35.0054	37.0557	35.0024	13.117	7.00139	5	8.0011	11.001	10.0025	0	2	2.00001	3.00002	6.00006	1	1.12865	9.67692	0.00186597	0.00494013	1.57156	1	1	1.12865	34.9334	3.4117e-09	7.67457e-09	3.09233	1	1	1.12865	57.3136	3.71576e-14	1.04964e-13	4.47364	1	1	1.12865	23.47	1.26874e-06	2.59817e-06	-2.2103	1	3	1.12865	20.3657	6.39646e-06	1.29937e-05	2.20366	1	1	1.12865	0.0214189	0.883644	0.972698	0.0659959	0	2	1.12865	16.1388	5.88646e-05	0.000114566	1.95118	1	1	1.12865	41.9662	9.28659e-11	2.07388e-10	3.62823	1	1	11131211
IL22RA1	NC_029538.1:4944389-5025156	209	165	143	119	158	225.999	116	11.0005	79	10	50	48	11	2	3.00001	4	6	6	1	5	5	3.99998	3	4.99993	2181.53	2353.45	2523.56	2753.55	2805.36	2668.65	28	44	48	40	43	37.0008	9.9863	6.99934	3.99023	6.96765	4.83489	1.0007	98.883	73.9959	74	81.0019	77.9965	99.9888	2	4.99998	2.99999	5.00002	2.00012	9.00001	4.62689	41.0935	1.45117e-10	1.07514e-09	1.97845	1	1	4.62689	262.485	4.9311e-59	3.47962e-58	6.45706	1	1	4.62689	282.558	2.08011e-63	1.58575e-62	6.92099	1	1	4.62689	67.8357	1.77698e-16	5.63049e-16	-2.51224	1	3	4.62689	124.793	5.64797e-29	2.81145e-28	3.6801	1	1	4.62689	257.346	6.50336e-58	4.7127e-57	6.31926	1	1	4.62689	61.1231	5.36143e-15	1.84643e-14	2.41722	1	1	4.62689	253.794	3.86727e-57	2.16473e-56	6.42478	1	1	11131111
IFNLR1	NC_029538.1:4944389-5025156	250	209	231	161	220	207.001	234	202	149	160	244	140	6	4	6.00002	7	2	8	4	9	13	13	14	17.0001	286	359.979	317.978	433	382	367.985	59.9999	150	145	153	147	157	227.005	154.999	145.003	158.011	159.026	163.993	177	188.998	131	170.993	163.001	203.002	3	4.00001	7.00002	1.00003	5.00006	3.00001	3.67992	14.7213	0.000124633	0.000410185	0.479556	0	2	3.67992	1148.72	8.50819e-252	3.27981e-250	6.67739	1	1	3.67992	1037.32	1.38615e-227	4.64488e-226	5.65017	1	1	3.67992	26.3773	2.80823e-07	5.96493e-07	0.624011	0	2	3.67992	303.793	4.91473e-68	5.34446e-67	2.27036	1	1	3.67992	190.504	2.46834e-43	1.40154e-42	1.75656	1	1	3.67992	177.529	1.67881e-40	1.29889e-39	1.691	1	1	3.67992	1094.25	5.86144e-240	1.76892e-238	6.88846	1	1	21121111
NIPAL3	NC_029538.1:5034036-5042471	1217	1244	1126	902	884	677	908	1338	737	611	716	841	4024	1813	1742	1982	2089	2031	871	1404	1422	1600	1566	1596	1010	1188	1197	1365	1317	1331	823	1654	1725	1921	1920	1850	1788	1314	1289	1442	1433	1403	1440	1442	1165	1339	1356	1516	1188	1840	1827	2207	2149	2104	6.85666	79.3897	5.09904e-19	8.06408e-18	0.555272	0	2	6.85666	18.2726	1.91436e-05	3.51607e-05	0.257355	0	2	6.85666	252.081	9.13435e-57	6.29705e-56	0.972856	0	2	6.85666	295.794	2.7173e-66	2.83463e-65	1.05879	1	1	6.85666	210.444	1.09921e-47	8.33463e-47	0.884611	0	2	6.85666	203.138	4.3149e-46	2.55439e-45	0.871183	0	2	6.85666	222.897	2.1108e-50	2.01066e-49	0.914197	0	2	6.85666	13.4491	0.000245122	0.000410066	0.221529	0	2	22212222
FAM185A	NC_029516.1:11502415-11534906	366	207	187	176	237	350	345	306	278	156	238	552	742	340	309	384	364	370	435	705	681	778	763	739	579	624	650	732	717	683	537	1006	1087	1190	1223	1133	362	275	254	308	282	287	705	696	546	568	597	646	274	455	491	509	480	484	5.33088	0.00723543	0.932213	1	0.0135039	0	2	5.33088	22.7352	1.8593e-06	3.63084e-06	0.75656	0	2	5.33088	0.176567	0.67434	0.753053	0.0658965	0	2	5.33088	0.000144586	0.990406	1	0.00188648	0	2	5.33088	6.16102	0.0130596	0.0199224	-0.388363	0	2	5.33088	57.2467	3.84443e-14	1.06779e-13	1.21514	1	1	5.33088	0.419488	0.517192	0.590594	0.101643	0	2	5.33088	4.7202	0.0298103	0.0421314	0.342878	0	2	22222122
PDXK	NC_029516.1:99148011-99187029	112	104	128	100	103	17	237	530	186	155	140	105	5733	2684	2694	2918	2954	2954	334	570	558	670	653	634	1766	1981	1998	2218	2243	2242	4855	9960	10205	11543	11319	11301	7076	5217	5037	5530	5547	5581	358	388	344	370	336	375	344	543	450	565	591	573	7.32782	33.0457	9.00176e-09	5.43659e-08	-0.877006	0	2	7.32782	562.504	2.39877e-124	3.6363e-123	-3.73062	1	3	7.32782	59.3403	1.32634e-14	3.81214e-14	-1.15282	1	3	7.32782	410.772	2.48912e-91	3.86225e-90	-3.12937	1	3	7.32782	959.863	9.5225e-211	4.29099e-209	-5.13086	1	3	7.32782	785.827	6.51039e-173	1.52246e-171	-4.53771	1	3	7.32782	16.0571	6.14592e-05	0.000119439	-0.602009	0	2	7.32782	79.4215	5.01763e-19	1.42761e-18	-1.33844	1	3	23333323
RCAN3	NC_029538.1:5043865-5051059	430	280	301	292	413	298	699	739.999	402	327	335	452.999	1349	627	629	652	672	675	601	949	976	1125	1144	1146	314	351.999	336	387.999	394.999	407	572	1054	1085	1255	1191	1187	855	618	595	640	666	668	986	982	809	930	898	1075	191	270	279	329	289	284	5.65793	4.74284	0.0294205	0.0586123	-0.203645	0	2	5.65793	7.89187	0.00496575	0.00763251	0.259231	0	2	5.65793	0.781522	0.376676	0.451366	-0.0809158	0	2	5.65793	170.804	4.93737e-39	2.99198e-38	1.24741	1	1	5.65793	0.282935	0.594784	0.66818	-0.0486553	0	2	5.65793	19.3217	1.10444e-05	2.10531e-05	0.406767	0	2	5.65793	1.49927	0.220783	0.280304	-0.112123	0	2	5.65793	216.401	5.51305e-49	2.73807e-48	1.43075	1	1	22212221
LOC107323978	NC_029538.1:5043865-5051059	101	43.0005	40	55.0004	60.0004	140	150	85.0007	108	87.0004	114	162.001	401	175	159	194	212	178	175	336	317	366	363	336	218	230.001	273	284.001	289.001	288	296	605	649	753	683	716	481	358	317	391	390	349	669	615	515	573	606	680	65	92	83	106	92	84	4.4263	3.70593	0.0542194	0.100378	-0.362601	0	2	4.4263	0.166135	0.68357	0.741461	-0.0753087	0	2	4.4263	9.82861	0.00171818	0.00282619	-0.575021	0	2	4.4263	5.46018	0.0194546	0.028786	-0.429579	0	2	4.4263	58.8198	1.72792e-14	5.35131e-14	-1.40693	1	3	4.4263	25.158	5.28196e-07	1.08267e-06	-0.919231	0	2	4.4263	78.0162	1.022e-18	4.07253e-18	-1.62536	1	3	4.4263	23.4282	1.29664e-06	2.44921e-06	0.929038	0	2	22223232
C2CD2L	NC_029539.1:7217-20218	751	522	714	514	573	513	419	557	364	326	312	304	1557	680	705	726	742	689	346	572	571	712	664	610	914	1078	1144	1207	1112	1203	377	774	761	878	877	851	1239	874	886	971	901	983	1040	1006	809	883	866	1010	367	576	527	662	660	613	5.90195	209.75	1.5577e-47	1.28637e-45	0.981199	0	2	5.90195	217.272	3.56074e-49	2.15446e-48	0.947046	0	2	5.90195	530.938	1.7652e-117	2.52645e-116	1.51781	1	1	5.90195	55.6468	8.67361e-14	2.46708e-13	0.470646	0	2	5.90195	386.037	6.03371e-86	8.66089e-85	1.27336	1	1	5.90195	120.902	4.01508e-28	1.65129e-27	0.698654	0	2	5.90195	132.007	1.49064e-30	8.76661e-30	0.731336	0	2	5.90195	339.07	1.01739e-75	7.25181e-75	1.2105	1	1	22121221
DPAGT1	NC_029539.1:20806-25633	684	534	745	493	477	1024	379	535	373	333	397	422	721	338	323	345	357	370	294	432	455	515	472	483	875	997	1050	1170	1133	1109	494	1046	1023	1122	1129	1138	1769	1223	1171	1320	1325	1355	638	561	559	547	569	623	641	974	987	1128	1162	1077	5.9744	73.3454	1.08838e-17	1.54653e-16	1.05698	1	1	5.9744	297.536	1.13419e-66	8.92563e-66	2.18478	1	1	5.9744	275.513	7.13709e-62	5.32369e-61	2.09125	1	1	5.9744	37.0516	1.15043e-09	2.76397e-09	0.734871	0	2	5.9744	77.3306	1.44609e-18	5.24371e-18	1.06833	1	1	5.9744	11.8069	0.000590115	0.00100449	0.412546	0	2	5.9744	167.45	2.66831e-38	1.95488e-37	1.60023	1	1	5.9744	24.1403	8.9565e-07	1.70632e-06	0.592815	0	2	11121212
LOC107324115	NC_029539.1:25764-26810	86	53	83	63	44	242	24	23	20	60	47	32	93	38	37	37	37	32	25	33	40	35	32	34	37	52	47	48	42	33	31	58	54	65	64	63	44	38	34	25	47	34	49	36	47	42	35	44	20	27	27	26	32	49	2.06552	35.6693	2.33816e-09	1.51207e-08	1.8254	1	1	2.06552	73.4751	1.01913e-17	3.13899e-17	2.6503	1	1	2.06552	94.9166	1.98574e-22	7.14281e-22	3.0815	1	1	2.06552	71.4507	2.84271e-17	9.26617e-17	2.60884	1	1	2.06552	65.777	5.04946e-16	1.6544e-15	2.47866	1	1	2.06552	84.2926	4.2672e-20	1.44141e-19	2.87157	1	1	2.06552	73.6376	9.38611e-18	3.60135e-17	2.65401	1	1	2.06552	84.4612	3.91834e-20	1.14504e-19	2.90196	1	1	11111111
HMBS	NC_029539.1:27164-34841	570	360	392	334	394	869	303	423	273	396	389	418	301	120	118	166	156	146	288	445	445	523	467	503	753	900	931	1024	1022	1033	306	657	675	806	718	677	746	549	538	558	573	514	1011	1084	830	871	932	1040	251	402	386	491	468	425	5.52284	23.4774	1.26388e-06	5.64117e-06	0.757494	0	2	5.52284	326.576	5.35357e-73	4.59606e-72	3.05308	1	1	5.52284	109.519	1.24927e-25	4.90294e-25	1.65851	1	1	5.52284	9.45685	0.00210362	0.00343474	0.473551	0	2	5.52284	67.1118	2.56533e-16	8.52676e-16	1.28179	1	1	5.52284	60.4707	7.4681e-15	2.12726e-14	1.21577	1	1	5.52284	8.88719	0.00287178	0.00480464	0.458946	0	2	5.52284	86.8334	1.18057e-20	3.50021e-20	1.47236	1	1	21121121
VPS11	NC_029539.1:34855-43022	435	346	380	330	380	275	397	773	379	335	404	451	1307	563	599	674	638	639	448	668	588	740	680	705	593	668	672	742	765	752	555	1160	1111	1259	1339	1236	1082	746	764	850	842	812	1065	997	808	966	938	1102	410	629	651	722	708	683	5.78684	0.0385212	0.8444	1	-0.0131943	0	2	5.78684	38.3704	5.85129e-10	1.3638e-09	0.40436	0	2	5.78684	90.0331	2.34207e-21	8.19456e-21	0.624288	0	2	5.78684	36.7047	1.37448e-09	3.29306e-09	0.395346	0	2	5.78684	0.205087	0.650646	0.723848	-0.0288844	0	2	5.78684	5.88732	0.0152503	0.0228269	0.156508	0	2	5.78684	1.44881	0.228719	0.289466	-0.0770047	0	2	5.78684	21.8433	2.95848e-06	5.49257e-06	0.306892	0	2	22222222
SIK2	NC_029539.1:43101-69554	323	240	407	181	371	161	186	240	179	106	93	149	1434	647	703	771	757	747	700	1075	1190	1271	1262	1340	276	327	340	380	345	385	313	568	555	648	704	621	5472	3827	3687	4161	4287	4183	777	757	674	731	735	840	671	1069	1137	1300	1209	1233	6.23026	106.243	6.52392e-25	1.59557e-23	1.14097	1	1	6.23026	2.61728	0.105705	0.137574	-0.165004	0	2	6.23026	31.2547	2.26296e-08	4.9971e-08	-0.567388	0	2	6.23026	101.343	7.73698e-24	3.13498e-23	1.06139	1	1	6.23026	29.8541	4.65806e-08	1.07843e-07	0.564213	0	2	6.23026	595.3	1.76253e-131	3.00926e-130	-2.53713	1	3	6.23026	0.402254	0.525927	0.599528	-0.0647581	0	2	6.23026	70.004	5.91851e-17	1.59494e-16	-0.851275	0	2	12212322
FEZ1	NC_029539.1:78490-87132	11	0	6	2	3	0	2	20	6	15	33	19	9729	4109	4260	4638	4538	4413	32	46	60	39	37	36	50	42	59	66	58	66	111	241	209	249	231	249	131	85	89	78	103	101	88	101	83	88	93	96	18	18	25	17	25	21	5.39245	31.6149	1.87984e-08	1.089e-07	-1.78838	1	3	5.39245	2715.58	0	0	-9.02153	1	3	5.39245	52.7359	3.81543e-13	1.04056e-12	-2.04215	1	3	5.39245	95.3097	1.62812e-22	6.33063e-22	-2.58165	1	3	5.39245	377.936	3.50287e-84	4.87217e-83	-4.25978	1	3	5.39245	187.579	1.0733e-42	6.04212e-42	-3.31988	1	3	5.39245	177.597	1.62238e-40	1.25572e-39	-3.25651	1	3	5.39245	18.9245	1.35994e-05	2.44432e-05	-1.36312	1	3	33333333
PKNOX2	NC_029539.1:88013-147523	1	2	7	0	6	0	16	10	1	1	21	0	526	214	231	242	246	241	115	178	174	206	193	204	95	109	92	145	116	117	93	182	165	188	197	167	31	23	17	19	25	29	33	31	29	28	27	28	1272	1898	2011	2128	2201	2102	4.53856	10.7844	0.00102358	0.0028454	-1.27667	1	3	4.53856	722.012	4.88868e-159	9.8962e-158	-5.25204	1	3	4.53856	454.703	6.83352e-101	8.32037e-100	-4.57364	1	3	4.53856	294.236	5.93738e-66	6.14827e-65	-4.00944	1	3	4.53856	384.134	1.56616e-85	2.23671e-84	-4.33244	1	3	4.53856	28.713	8.39362e-08	1.79117e-07	-1.748	1	3	4.53856	43.8487	3.54763e-11	1.01492e-10	-2.06588	1	3	4.53856	3512.88	0	0	-8.34528	1	3	33333333
LOC107324111	NC_029516.1:99193681-99316749	0	0	0	0	0	0	0	0	0	0	0	0	0	0	0	1	0	0	0	0	0	0	0	0	1.00251	0	0	0	0	0	2.00112	2.00254	2.00225	1.00265	3.00255	2.00281	4.00485	3.00244	0	2.00303	6.00336	3.00227	0	0	0	0	0	0	0	0	0	0	0	0	-2.35278	0	1	1	0	0	2	-2.35278	0.626656	0.428585	0.487299	-1.09199	0	2	-2.35278	0	1	1	0	0	2	-2.35278	0.658252	0.417178	0.48946	-1.13645	0	2	-2.35278	6.80744	0.00907787	0.014099	-3.72321	1	3	-2.35278	11.3907	0.000738119	0.00124835	-4.45316	1	3	-2.35278	0	1	1	0	0	2	-2.35278	0	1	1	0	0	2	22223322
TMEM218	NC_029539.1:152818-154958	12	5	5	9	9	49	24	15	2	27	18	75	47	23	18	15	20	23	11	26	28	31	30	34	78	88	60	97	93	86	35	55	54	67	77	70	44	27	26	33	25	31	35	40	19	29	25	22	95	155	149	173	156	156	1.99127	1.52422	0.216982	0.32774	-0.47902	0	2	1.99127	5.01691	0.0251009	0.0356877	0.878094	0	2	1.99127	3.9606	0.0465771	0.0656778	0.774806	0	2	1.99127	7.01192	0.00809689	0.0124287	-0.999391	0	2	1.99127	0.55415	0.456627	0.524223	-0.281891	0	2	1.99127	1.55062	0.213044	0.270318	0.480938	0	2	1.99127	2.2272	0.135599	0.179824	0.578466	0	2	1.99127	28.7425	8.26706e-08	1.64616e-07	-2.04226	1	3	22222223
SLC37A2	NC_029539.1:156926-164047	11	20	26	11	15	16	29	24	19	39	33	85	18	8	9	9	12	9	12	22	16	21	24	18	2226	2359	2423	2675	2669	2524	1408	2739	2637	3101	3064	2890	91	46	57	68	30	42	26	23	24	27	22	23	144	231	215	243	219	239	5.3217	16.1983	5.70465e-05	0.000199562	-0.940443	0	2	5.3217	53.6771	2.36296e-13	6.32721e-13	2.03616	1	1	5.3217	24.586	7.10674e-07	1.45895e-06	1.27157	1	1	5.3217	714.378	2.23416e-157	7.10075e-156	-5.86363	1	3	5.3217	683.42	1.20529e-150	3.57725e-149	-5.71325	1	3	5.3217	2.09105	0.148164	0.193547	-0.33035	0	2	5.3217	10.9341	0.000944116	0.001654	0.820436	0	2	5.3217	145.423	1.73558e-33	6.65923e-33	-2.56757	1	3	21133223
CCDC15	NC_029539.1:165475-178739	4	14	3	14	13	6	21	17	7	13	4	61	30	8	18	12	18	11	21	21	23	40	22	14	93	124	115	131	142	125	60	142	124	134	159	148	91	58	47	52	61	44	68	73	44	54	46	66	31	41	52	55	52	67	2.03403	6.95467	0.00836005	0.0191975	-0.881342	0	2	2.03403	3.24307	0.071726	0.0959246	0.622424	0	2	2.03403	0.058998	0.808087	0.886855	0.080985	0	2	2.03403	58.5012	2.03167e-14	5.9178e-14	-2.36626	1	3	2.03403	50.222	1.37301e-12	3.93138e-12	-2.19164	1	3	2.03403	16.1771	5.76887e-05	0.000105299	-1.2675	1	3	2.03403	16.8557	4.03323e-05	7.93973e-05	-1.29352	1	3	2.03403	16.917	3.90511e-05	6.84322e-05	-1.30388	1	3	22233333
HEPACAM	NC_029539.1:178759-184304	0	0	0	0	2	0	0	1	0	0	0	17	1905	772	792	886	890	932	3	4	5	4	4	8	12	11	11	12	18	9	1	8	8	7	2	11	8	3	3	2	2	3	26	28	29	33	23	23	2	4	4	9	8	6	3.04911	10.9967	0.000912759	0.0025637	-2.67784	1	3	3.04911	765.162	2.02579e-168	4.36496e-167	-9.91783	1	3	3.04911	7.53425	0.00605369	0.00942122	-2.17306	1	3	3.04911	31.0362	2.53264e-08	5.68032e-08	-3.63009	1	3	3.04911	10.1899	0.00141214	0.00237628	-2.42465	1	3	3.04911	4.8028	0.0284135	0.0410721	-1.82261	1	3	3.04911	72.9682	1.31753e-17	5.02784e-17	-4.76423	1	3	3.04911	13.1793	0.000283056	0.000471489	-2.72092	1	3	33333333
ROBO4	NC_029539.1:184396-198816	0	0	1	0	0	0	0	1	0	0	0	0	90.0003	28	40	34	44	43	141	227	240	323	303.001	291	21	24	21	20	17	29	22	48.0001	49	49	63	63	36	20	29	34	33	31.0001	182	162	131	174	184	193	61.0001	98.0003	100	114	91	108	2.42692	0.0249211	0.874564	1	0.236625	0	2	2.42692	150.802	1.15786e-34	5.37456e-34	-6.27087	1	3	2.42692	677.886	1.92576e-149	3.70455e-148	-8.69567	1	3	2.42692	74.6587	5.59553e-18	1.87248e-17	-5.28944	1	3	2.42692	145.351	1.79957e-33	1.0022e-32	-6.19747	1	3	2.42692	102.023	5.48942e-24	2.04888e-23	-5.71464	1	3	2.42692	518.103	1.09484e-114	2.87353e-113	-8.22418	1	3	2.42692	356.131	1.95931e-79	1.46149e-78	-7.62624	1	3	23333333
ROBO3	NC_029539.1:184396-198816	0	0	0	0	0	0	0	0	0	0	0	0	14.9997	2	5	8	7	11	16	35	21.9996	28	28.9991	36	0	1	1.00002	1	1	2	18	35.9999	24	31	29	48	6	3	2	2	1	3.99992	20	23	20	24	21	22	3.99993	5.99975	8	11.9999	9	13	-0.0450843	0	1	1	0	0	2	-0.0450843	29.2248	6.44495e-08	1.36324e-07	-5.78403	1	3	-0.0450843	94.5906	2.34127e-22	8.41553e-22	-7.53827	1	3	-0.0450843	3.93618	0.0472579	0.0664573	-3.03218	0	2	-0.0450843	97.4897	5.41376e-23	2.26909e-22	-7.57102	1	3	-0.0450843	11.4271	0.000723793	0.00122511	-4.45215	1	3	-0.0450843	79.4139	5.0371e-19	2.02851e-18	-7.2796	1	3	-0.0450843	37.8948	7.46652e-10	1.61462e-09	-6.20725	1	3	23323333
MSANTD2	NC_029539.1:205329-220101	138	143	230	138	134	123	126	113	156	128	99	94	382	179	158	196	192	200	116	195	196	182	193	188	276	342	313	388	364	384	160	363	339	374	344	374	356	258	241	294	315	264	457	418	382	388	319	501	65	87	93	116	99	118	4.20252	27.0392	1.99374e-07	9.97224e-07	0.63472	0	2	4.20252	61.7631	3.87373e-15	1.10215e-14	0.921656	0	2	4.20252	106.6	5.44677e-25	2.10131e-24	1.22595	1	1	4.20252	2.49614	0.114126	0.150528	0.179897	0	2	4.20252	19.1668	1.19778e-05	2.39036e-05	0.501472	0	2	4.20252	17.2657	3.24998e-05	6.02118e-05	0.47755	0	2	4.20252	0.296719	0.585947	0.661452	-0.0615797	0	2	4.20252	203.124	4.3466e-46	2.06671e-45	1.78459	1	1	22122221
ESAM	NC_029539.1:220606-227279	6	9	3	1	3	11	10	14	4	3	3	0	253	122	139	123	118	128	532	800	810	940	918	896	76	90	86	63	70	75	109	211	236	222	265	234	172	133	112	138	127	146	656	643	581	598	583	667	299	463	484	508	541	503	4.26996	0.628408	0.42794	0.578709	0.279098	0	2	4.26996	317.953	4.04339e-71	3.38872e-70	-3.28961	1	3	4.26996	1847.85	0	0	-5.73613	1	3	4.26996	135.148	3.06469e-31	1.51941e-30	-2.43311	1	3	4.26996	444.817	9.68471e-99	1.62956e-97	-3.66283	1	3	4.26996	302.441	9.68416e-68	8.13e-67	-3.23466	1	3	4.26996	1540.42	0	0	-5.43482	1	3	4.26996	1362.66	2.73032e-298	1.09752e-296	-5.26155	1	3	23333333
NRGN	NC_029539.1:227506-231320	34	14	6	15	22	32	27	24	4	37	15	3	11317	4898	4705	5261	5327	5056	9	13	12	5	9	5	0	2	2	6	0	1	6	19	13	15	14	14	10	7	8	4	8	9	25	30	19	27	30	23	23	31	35	30	27	35	5.49255	3.05756	0.0803624	0.140017	0.500962	0	2	5.49255	542.78	4.68339e-120	6.76197e-119	-6.72883	1	3	5.49255	72.0483	2.09993e-17	6.59553e-17	2.6582	1	1	5.49255	146.143	1.20777e-33	6.41487e-33	4.77201	1	1	5.49255	55.418	9.74384e-14	2.92983e-13	2.21659	1	1	5.49255	78.4121	8.36402e-19	2.70713e-18	2.8229	1	1	5.49255	14.8303	0.000117628	0.000223019	1.0691	1	1	5.49255	4.55636	0.0327967	0.0460587	0.584397	0	2	23111112
SPA17	NC_029539.1:234059-235356	42	6	13	20	27	179	49	32	8	84	48	58	18	11	3	3	10	6	0	0	0	1	0	0	0	1	0	1	0	2	2	0	1	3	1	3	0	1	0	1	0	0	7	12	8	11	5	7	0	1	0	1	1	0	0.424468	0.656067	0.417952	0.567691	0.483391	0	2	0.424468	36.8848	1.25321e-09	2.87979e-09	4.15879	1	1	0.424468	88.9399	4.06992e-21	1.41273e-20	8.92153	1	1	0.424468	76.6876	2.00253e-18	6.81683e-18	7.4699	1	1	0.424468	67.0907	2.59298e-16	8.61431e-16	6.47424	1	1	0.424468	83.3305	6.94201e-20	2.32978e-19	8.24484	1	1	0.424468	35.6833	2.32145e-09	6.02004e-09	4.07036	1	1	0.424468	75.7557	3.21016e-18	8.9528e-18	7.6243	1	1	21111111
LOC107324101	NC_029516.1:99193681-99316749	35.0039	2	25.0039	6.00017	12	23.0034	6	1	1	0	0	1.00002	9	6	2	3	4.00622	6.00377	3.0038	13.0063	22.0072	16.0058	13.0053	14.006	58.005	60.005	81.0051	99.0054	76.008	71.0056	74.0022	183.005	172.004	185.005	168.005	187.006	219.01	168.005	174.008	177.006	201.007	178.005	1	6	4	4	2	3	3	2	3	4	2	3	1.93465	84.1915	4.49095e-20	7.84407e-19	3.77829	1	1	1.93465	97.8146	4.59452e-23	1.64041e-22	3.185	1	1	1.93465	42.8108	6.02977e-11	1.50436e-10	1.81108	1	1	1.93465	10.1217	0.00146534	0.00242223	-0.746473	0	2	1.93465	50.7226	1.06388e-12	3.05688e-12	-1.62254	1	3	1.93465	80.9445	2.3215e-19	7.65827e-19	-2.04044	1	3	1.93465	115.412	6.39468e-27	3.37375e-26	3.67885	1	1	1.93465	106.874	4.7443e-25	1.55133e-24	3.66785	1	1	11123311
PANX3	NC_029539.1:235469-239426	16	6	5	11	9	4	14	6	19	3	30	32	70	31	41	47	38	29	12	18	18	16	18	12	15	8	6	17	10	9	12	14	17	11	17	21	8	8	5	3	9	7	42	32	37	25	35	39	4	7	2	7	8	5	0.584097	5.1498	0.023249	0.0476447	-0.794154	0	2	0.584097	7.42072	0.0064477	0.00978985	-0.903707	0	2	0.584097	2.42888	0.119118	0.156767	0.554826	0	2	0.584097	7.13444	0.00756173	0.0116507	0.985603	0	2	0.584097	3.86536	0.0492926	0.0696612	0.703257	0	2	0.584097	19.2858	1.12538e-05	2.14377e-05	1.71886	1	1	0.584097	4.09115	0.0431082	0.0623271	-0.676329	0	2	0.584097	18.4412	1.75228e-05	3.13381e-05	1.72753	1	1	22222121
RPUSD4	NC_029539.1:239453-241948	23	24	29	26	9	35	22	50	22	62	36	85	242	99	94	116	116	127	142	275	251	300	260	264	163	192	182	212	195	227	115	226	204	258	261	234	294	189	211	271	230	219	149	115	114	127	124	147	107	179	177	204	192	155	3.499	9.77081	0.00177305	0.00471498	-0.615107	0	2	3.499	28.2104	1.08817e-07	2.2773e-07	-0.96897	0	2	3.499	110.893	6.24462e-26	2.46451e-25	-1.86124	1	3	3.499	82.8923	8.66463e-20	3.08522e-19	-1.62213	1	3	3.499	74.0423	7.64593e-18	2.69767e-17	-1.53193	1	3	3.499	109.436	1.30253e-25	5.06261e-25	-1.85094	1	3	3.499	31.1795	2.35237e-08	5.74472e-08	-1.0165	1	3	3.499	84.1747	4.52921e-20	1.32121e-19	-1.64294	1	3	22333333
PUS3	NC_029539.1:242461-247261	46	43	80	62	52	78	53	55	55	89	27	63	75	53	35	40	35	37	70	88	90	106	101	100	135	138	142	142	161	126	77	185	180	164	186	189	149	125	133	143	131	133	152	133	110	143	114	125	65	101	85	109	101	100	3.01189	5.34225	0.0208145	0.0431349	0.401467	0	2	3.01189	107.091	4.2517e-25	1.59992e-24	1.85344	1	1	3.01189	26.8672	2.17928e-07	4.59142e-07	0.868353	0	2	3.01189	1.02248	0.311932	0.378635	0.164594	0	2	3.01189	1.49985	0.220695	0.277001	0.198458	0	2	3.01189	2.44737	0.117722	0.155646	0.255257	0	2	3.01189	3.40859	0.0648578	0.0914225	0.301922	0	2	3.01189	9.93516	0.00162152	0.00256216	0.526323	0	2	21222222
HYLS1	NC_029539.1:242461-247261	19	19	1	10	6	20	8	21	5	7	11	11	68	24	29	33	42	38	16	26	37	26	41	30	49	50	62	56	66	63	26	46	28	43	43	37	88	60	55	47	48	45	51	34	45	48	54	50	35	56	43	58	69	57	1.59118	4.69231	0.030298	0.060017	0.585748	0	2	1.59118	0.750817	0.386218	0.448478	-0.192114	0	2	1.59118	1.07353	0.300149	0.365163	0.23866	0	2	1.59118	16.0286	6.23919e-05	0.000114466	-0.839134	0	2	1.59118	0.00719396	0.932407	1	0.0189695	0	2	1.59118	13.6785	0.000216919	0.00038141	-0.777485	0	2	1.59118	6.19311	0.0128249	0.0199154	-0.53529	0	2	1.59118	20.1717	7.07928e-06	1.29123e-05	-0.945388	0	2	22222222
LOC107324221	NC_029539.1:247710-252206	22	9	19	6	2	0	2	6	3	4	0	0	7	1	1	3	2	4	2	1	3	2	5	3	0	1	0	1	0	0	5	9	20	22	15	14	2	0	1	1	0	0	2	0	1	2	2	2	1	2	3	3	1	1	-1.11675	17.4491	2.95102e-05	0.00010804	2.20471	1	1	-1.11675	35.3844	2.70651e-09	6.12385e-09	3.03723	1	1	-1.11675	37.9328	7.32247e-10	1.74041e-09	3.1747	1	1	-1.11675	69.9726	6.01342e-17	1.93901e-16	5.64886	1	1	-1.11675	5.15758	0.0231451	0.0342825	0.990711	0	2	-1.11675	63.2026	1.86507e-15	5.41495e-15	4.92594	1	1	-1.11675	48.3259	3.60945e-12	1.08432e-11	3.86423	1	1	-1.11675	38.3317	5.96845e-10	1.29436e-09	3.37013	1	1	11112111
CDON	NC_029539.1:252355-288604	2	13	4	3	2	9	22	11	16	47	9	1	425	191	161	209	175	190	264	367	403	404	445	426	85	129	110	109	128	96	46	105	82	138	126	95	151	85	101	127	110	98	59	48	47	38	54	45	57	98	103	111	100	108	3.11131	20.1041	7.33382e-06	2.92834e-05	-1.383	1	3	3.11131	247.845	7.66174e-56	5.17876e-55	-3.87621	1	3	3.11131	374.549	1.91354e-83	1.91713e-82	-4.65152	1	3	3.11131	130.492	3.1977e-30	1.54537e-29	-2.93852	1	3	3.11131	93.5858	3.88964e-22	1.59605e-21	-2.5361	1	3	3.11131	128.945	6.97139e-30	2.98988e-29	-2.92127	1	3	3.11131	39.7021	2.958e-10	8.05492e-10	-1.75415	1	3	3.11131	132.789	1.00561e-30	3.67618e-30	-2.97501	1	3	33333333
CHEK1	NC_029539.1:297465-306743	12.9981	13.9908	33.9996	12.9999	5.99983	10.9987	16.9982	15.9993	11.9984	43	36.9999	2	152.999	54.9998	69	79.9998	64.9996	68.9999	7.99876	12.9999	12.9999	17.9994	14.9999	9.99978	56	67.9998	67.9999	74.9996	72	65.9997	19	28.9993	37.9999	40.9999	38.9998	40.9991	40.9998	23.9999	24.9983	32.9999	35.9999	21.9999	55.999	56	53.9997	50.9998	52.9992	52.9999	2.99884	12.9997	12.9997	12	10.9998	7	1.53183	0.583694	0.444868	0.596695	-0.222252	0	2	1.53183	13.2269	0.000275956	0.00047034	-0.973814	0	2	1.53183	30.038	4.23651e-08	9.23628e-08	1.69116	1	1	1.53183	8.74014	0.00311281	0.00499736	-0.795673	0	2	1.53183	2.08656	0.1486	0.192905	0.406035	0	2	1.53183	2.11807	0.14557	0.19036	0.411837	0	2	1.53183	2.88519	0.0893974	0.12331	-0.462156	0	2	1.53183	30.136	4.02792e-08	8.15207e-08	1.75022	1	1	22122221
STT3A	NC_029539.1:297465-306743	2628	1971.01	2874	1694	1328	1122	1132	2075	1670	1277	968	1104	1079	485	506	493	508	522	508.001	734	762	877.001	910	779	1591	1816	1815	1976	1983	1909	689	1238	1298	1514	1499	1435	2754	1785	1832	2027	2009	2096	906.001	862	767	860	836.001	921	294.001	467	460	565	567	549	6.84605	61.0045	5.69437e-15	6.48528e-14	0.797922	0	2	6.84605	794.117	1.0259e-174	2.37376e-173	3.11419	1	1	6.84605	655.937	1.14266e-144	2.11763e-143	2.78196	1	1	6.84605	184.768	4.41079e-42	2.86367e-41	1.39968	1	1	6.84605	421.85	9.65673e-94	1.53211e-92	2.17033	1	1	6.84605	154.308	1.98378e-35	9.64617e-35	1.27437	1	1	6.84605	550.021	1.24543e-121	3.63086e-120	2.51793	1	1	6.84605	788.302	1.88558e-173	3.49772e-172	3.11305	1	1	21111111
EI24	NC_029539.1:307621-311497	561	548	514	385	346	499	546	967	607	681	644	509	963	388	406	400	421	406	879	1300	1264	1489	1505	1375	937	1055	1055	1264	1210	1224	513	1065	1119	1123	1156	1152	1615	1070	1084	1211	1134	1184	435	454	375	422	407	475	2105	3453	3309	3832	3742	3651	6.47362	3.09051	0.0787503	0.137604	-0.144691	0	2	6.47362	278.78	1.3853e-62	1.03059e-61	1.40849	1	1	6.47362	0.0427087	0.836275	0.914942	0.0166704	0	2	6.47362	2.57271	0.108721	0.144666	0.129763	0	2	6.47362	39.0711	4.08653e-10	1.05048e-09	0.508525	0	2	6.47362	0.553102	0.457053	0.53233	0.0600587	0	2	6.47362	326.64	5.18442e-73	7.55165e-72	1.5334	1	1	6.47362	427.549	5.55084e-95	5.01864e-94	-1.6723	1	3	21222213
FOXRED1	NC_029539.1:312383-315294	98	45	54	79	55	52	103	165	40	46	137	15	463	209	204	198	222	202	255	460	411	438	452	457	794	824	839	929	909	836	1039	2106	2090	2340	2304	2249	726	490	518	530	554	517	139	138	117	129	135	154	559	907	863	941	945	860	5.3096	0.0294584	0.863725	1	-0.0321468	0	2	5.3096	7.91308	0.00490785	0.00754822	-0.505896	0	2	5.3096	46.3974	9.6543e-12	2.49114e-11	-1.21842	1	3	5.3096	172.686	1.91619e-39	1.17053e-38	-2.38024	1	3	5.3096	330.52	7.40367e-74	8.83472e-73	-3.37473	1	3	5.3096	90.9331	1.48613e-21	5.21268e-21	-1.71048	1	3	5.3096	2.61312	0.105983	0.144627	0.295852	0	2	5.3096	202.505	5.93313e-46	2.81158e-45	-2.59108	1	3	22333323
AGPAT3	NC_029516.1:99193681-99316749	1282	738	1384	902	786	784.997	638	668	521	404	190	220	2816	1240	1298	1519	1411.99	1357	1149	1935.99	1960.99	2148.99	2203.99	2121.99	1652.99	1939	1903.99	2152.99	2124.99	2059.99	2302	4647.99	4597.99	5219.99	5237.99	4955.99	7767.99	5412.99	5552.99	6022.99	6038.99	5818.99	605	608	482	564	549	622	848	1346	1320	1548	1484	1530	7.27827	128.178	1.02623e-29	3.29346e-28	1.501	1	1	7.27827	32.0929	1.46973e-08	3.21348e-08	0.728879	0	2	7.27827	15.1548	9.90441e-05	0.000178752	0.498935	0	2	7.27827	7.49905	0.00617316	0.00961488	0.350472	0	2	7.27827	21.6495	3.27297e-06	6.76922e-06	-0.59502	0	2	7.27827	91.7362	9.90377e-22	3.49617e-21	-1.2368	1	3	7.27827	256.57	9.59876e-58	1.05898e-56	2.15041	1	1	7.27827	27.6098	1.48428e-07	2.92368e-07	0.676272	0	2	12222312
SRPRA	NC_029539.1:315434-321331	2945	2414	2582	1875	1698	1830	2247	3376	1641	3098	2227	2660	2017	901	889	1018	972	1009	1372	2100	2101	2394	2359	2201	1363	1546	1564	1669	1756	1605	910	1883	1791	2005	1986	1915	3824	2700	2609	2888	2816	2930	1434	1475	1202	1340	1303	1442	2379	3601	3541	4142	4010	3694	7.58239	1.41533	0.234173	0.349877	0.10355	0	2	7.58239	686.254	2.91616e-151	5.54492e-150	2.41121	1	1	7.58239	302.244	1.06903e-67	8.74408e-67	1.54695	1	1	7.58239	419.577	3.01723e-93	4.77938e-92	1.84207	1	1	7.58239	463.391	8.79042e-103	1.56303e-101	1.94057	1	1	7.58239	126.07	2.96774e-29	1.25481e-28	0.984134	0	2	7.58239	520.325	3.59696e-115	9.50376e-114	2.06897	1	1	7.58239	26.0972	3.24647e-07	6.29302e-07	0.444211	0	2	21111212
FAM118B	NC_029539.1:321438-326646	324	385	227	121	112	180	305	408	290	262	158	130	468	196	207	209	218	212	87	114	113	135	155	126	392	478	429	486	442	497	147	323	302	318	354	295	308	197	190	268	214	214	340	331	257	251	318	347	67	103	89	104	102	106	4.37402	0.489248	0.484263	0.641383	0.105503	0	2	4.37402	68.0815	1.56874e-16	4.66368e-16	1.25989	1	1	4.37402	208.624	2.74149e-47	1.63323e-46	2.31032	1	1	4.37402	4.35874	0.0368194	0.0524394	0.310845	0	2	4.37402	62.5753	2.56452e-15	8.18365e-15	1.20167	1	1	4.37402	75.6869	3.32405e-18	1.05766e-17	1.33074	1	1	4.37402	35.0304	3.24596e-09	8.32885e-09	0.892683	0	2	4.37402	207.112	5.85992e-47	2.81679e-46	2.33144	1	1	21121121
TIRAP	NC_029539.1:326688-329344	88	80	62	65	63	53	128	92	74	151	98	67	393	179	193	181	182	194	138	228	233	241	208	221	418	418	432	493	513	485	268	547	500	618	564	599	794	523	568	614	617	590	496	439	397	423	460	474	197	288	250	335	343	309	4.55935	5.00754	0.0252371	0.0512929	-0.280615	0	2	4.55935	4.24184	0.0394395	0.0546641	-0.242751	0	2	4.55935	2.03148	0.15407	0.199311	-0.168179	0	2	4.55935	152.787	4.26395e-35	2.34357e-34	-1.38935	1	3	4.55935	136.988	1.21334e-31	6.46534e-31	-1.31356	1	3	4.55935	253.097	5.48565e-57	3.89882e-56	-1.76986	1	3	4.55935	141.584	1.19889e-32	7.51431e-32	-1.33901	1	3	4.55935	66.5103	3.48076e-16	9.19307e-16	-0.938293	0	2	22233332
DCPS	NC_029539.1:329574-343751	69	32	52	12	28	6	43	75	28	39	51	17	513	208	214	261	240	259	128	201	215	260	236	249	103	114	115	112	105	114	103	178	188	199	238	199	185	118	151	160	153	135	227	223	223	236	223	258	92	124	127	134	139	145	3.47291	0.0611845	0.804634	0.973163	-0.0423994	0	2	3.47291	132.829	9.85415e-31	4.18891e-30	-1.66878	1	3	3.47291	73.0947	1.23577e-17	3.9081e-17	-1.25621	1	3	3.47291	7.16235	0.00744496	0.0114807	-0.413009	0	2	3.47291	37.294	1.01596e-09	2.56418e-09	-0.909497	0	2	3.47291	29.0162	7.1777e-08	1.53801e-07	-0.810473	0	2	3.47291	100.964	9.36482e-24	4.43139e-23	-1.4663	1	3	3.47291	30.6658	3.06519e-08	6.23301e-08	-0.841714	0	2	23322232
ST3GAL4	NC_029539.1:343783-354137	75	61	40	51	25	45	46	83	36	137	79	62	1242	524	511	555	610	569	287	441	449	521	496	453	176	219	221	254	253	224	254	548	568	588	585	569	314	205	193	220	245	211	1052	1037	940	938	965	1031	130	259	258	256	258	240	4.73524	3.33016	0.0680202	0.121958	-0.292806	0	2	4.73524	247.927	7.35268e-56	4.97327e-55	-2.29973	1	3	4.73524	133.824	5.97103e-31	2.64061e-30	-1.6946	1	3	4.73524	30.2297	3.83792e-08	8.52741e-08	-0.820782	0	2	4.73524	149.318	2.44343e-34	1.39261e-33	-1.78612	1	3	4.73524	30.1375	4.02472e-08	8.73979e-08	-0.818853	0	2	4.73524	408.5	7.77206e-91	1.47639e-89	-2.9596	1	3	4.73524	54.7144	1.39383e-13	3.40935e-13	-1.10217	1	3	23323233
KIRREL3	NC_029539.1:354505-565961	96	34	175	140	291	142	91	91	230	217	206	35	1735	733	785	823	846	852	20	34	16	25	21	28	4	5	4	8	2	1	29	48	56	53	49	65	1	1	0	2	4	1	11	3	8	11	10	6	2	7	4	9	7	6	3.64454	0.71908	0.396446	0.541761	0.294755	0	2	3.64454	11.994	0.000533723	0.00089121	-1.20868	1	3	3.64454	105.179	1.11593e-24	4.27672e-24	4.09793	1	1	3.64454	193.714	4.91733e-44	3.32147e-43	6.55904	1	1	3.64454	70.6513	4.2628e-17	1.45915e-16	3.19073	1	1	3.64454	230.34	5.02658e-52	3.29162e-51	7.93498	1	1	3.64454	160.527	8.68107e-37	6.12141e-36	5.55946	1	1	3.64454	166.892	3.53144e-38	1.4742e-37	5.82886	1	1	23111111
LOC107324132	NC_029539.1:704687-708147	0	0	0	0	0	0	0	0	0	0	0	0	0	0	0	0	0	0	0	0	0	0	0	0	0	0	0	0	0	0	0	0	0	0	0	1	0	0	0	0	0	0	0	0	0	0	0	0	0	0	0	0	0	0	-2.71157	0	1	1	0	0	2	-2.71157	0	1	1	0	0	2	-2.71157	0	1	1	0	0	2	-2.71157	0	1	1	0	0	2	-2.71157	0.565465	0.452067	0.520614	-1.00767	0	2	-2.71157	0	1	1	0	0	2	-2.71157	0	1	1	0	0	2	-2.71157	0	1	1	0	0	2	22222222
ETS1	NC_029539.1:724872-789947	12	20	12	11	7	3	30	32	15	47	24	26	474	186	197	209	217	206	1361	2257	2217	2511	2494	2405	585	663	680	807	771	762	301	689	656	727	802	713	789	564	545	610	602	583	1347	1300	1061	1130	1136	1327	346	561	532	616	618	651	5.53933	28.8073	7.99489e-08	4.2259e-07	-1.10051	1	3	5.53933	455.919	3.71477e-101	4.44354e-100	-3.05862	1	3	5.53933	3462.57	0	0	-6.19919	1	3	5.53933	1520.16	0	0	-4.67067	1	3	5.53933	1200.21	5.50144e-263	3.41453e-261	-4.29144	1	3	5.53933	1297.12	4.78815e-284	2.16752e-282	-4.42088	1	3	5.53933	2364.97	0	0	-5.43248	1	3	5.53933	1379.42	6.23216e-302	2.53617e-300	-4.53892	1	3	33333333
LOC107324237	NC_029539.1:724872-789947	12	8	4	12	9	5	3	13	5	1	4	0	37	12	21	24	21	22	29	52	39	54	56	62	36	41	56	46	54	48	21	45	48	35	58	50	102	85	69	110	83	94	63	68	58	43	52	65	10	23	19	26	24	16	1.54861	13.3421	0.000259508	0.000806218	1.26136	1	1	1.54861	0.00390347	0.950182	0.997328	-0.0157357	0	2	1.54861	23.6911	1.13106e-06	2.29385e-06	-1.07588	1	3	1.54861	25.9216	3.55577e-07	7.51556e-07	-1.12572	1	3	1.54861	11.1597	0.000835931	0.00143617	-0.759675	0	2	1.54861	103.701	2.35282e-24	8.86552e-24	-2.03484	1	3	1.54861	44.4556	2.60193e-11	7.48605e-11	-1.42408	1	3	1.54861	0.175015	0.675693	0.759981	-0.106714	0	2	12332332
FLI1	NC_029539.1:813671-895261	3	6	1	6	4	1	67	99	47	31	42	102	285	127	121	136	134	130	918	1430	1414	1571	1595	1556	168	192	193	247	244	223	298	678	619	711	776	689	366	231	221	246	246	256	1213	1229	1007	1049	1105	1351	273	426	448	496	476	471	5.02998	284.854	6.57459e-64	9.40309e-62	-3.86137	1	3	5.02998	360.857	1.83259e-80	1.74061e-79	-4.00449	1	3	5.02998	2306.15	0	0	-7.17406	1	3	5.02998	529.183	4.254e-117	9.17608e-116	-4.53156	1	3	5.02998	1217.98	7.53199e-267	4.82659e-265	-5.86044	1	3	5.02998	633.546	8.46631e-140	1.55153e-138	-4.79214	1	3	5.02998	2110.48	0	0	-6.97517	1	3	5.02998	1152.15	1.53253e-252	4.99135e-251	-5.79327	1	3	33333333
TRAPPC10	NC_029516.1:99333539-99370408	903	860	661	651	544	272	839	1539	793	598	475	794	1635	757	742	817	810	741	717	1119	1064	1257	1241	1276	571	666	696	749	789	761	485	1039	1020	1129	1133	1132	797	523	570	665	600	610	706	661	531	608	682	680	459	768	762	855	870	843	6.05966	0.1411	0.70719	0.876526	-0.0399887	0	2	6.05966	72.9474	1.33151e-17	4.08835e-17	0.914223	0	2	6.05966	37.8792	7.52643e-10	1.78781e-09	0.654351	0	2	6.05966	125.47	4.01587e-29	1.88224e-28	1.20889	1	1	6.05966	81.3601	1.88113e-19	7.03447e-19	0.96484	0	2	6.05966	170.7	5.20416e-39	2.71876e-38	1.41925	1	1	6.05966	155.207	1.26176e-35	8.58733e-35	1.35049	1	1	6.05966	66.9202	2.82724e-16	7.49413e-16	0.877479	0	2	22212112
KCNJ1	NC_029539.1:897694-907473	0	0	0	0	0	6	0	0	0	0	0	0	1	1	1	1	1	2	3	2	2	4	4	2	0	0	2	2	2	1	735	1471	1494	1699	1613	1574	1	0	1	0	0	0	0	3	2	5	1	0	0	2	1	1	1	2	3.31351	9.7036	0.00183908	0.00487547	4.28404	1	1	3.31351	2.17549	0.140225	0.177628	1.12573	0	2	3.31351	0.00296833	0.956551	1	-0.0355193	0	2	3.31351	1.91069	0.166887	0.21383	1.05509	0	2	3.31351	1511.11	0	0	-8.80142	1	3	3.31351	7.76028	0.00534075	0.00837455	2.55127	1	1	3.31351	0.443733	0.505326	0.579289	0.470581	0	2	3.31351	1.23107	0.2672	0.32689	0.847198	0	2	12223122
KCNJ5	NC_029539.1:917335-950226	0	6	6	2	1	3	0	40	5	0	0	0	443	204	185	205	194	180	189	283	278	316	294	292	7	5	5	3	6	2	8	18	26	26	23	30	9	5	4	2	3	3	21	26	19	19	20	28	2	3	1	3	5	3	2.19406	2.46443	0.11645	0.194084	-0.766314	0	2	2.19406	130.505	3.17657e-30	1.33367e-29	-4.80436	1	3	2.19406	142.772	6.59172e-33	3.03336e-32	-5.03349	1	3	2.19406	1.77603	0.182638	0.232263	0.695373	0	2	2.19406	7.37305	0.00662085	0.010439	-1.22151	1	3	2.19406	2.72398	0.0988514	0.133614	0.871018	0	2	2.19406	11.0879	0.000868934	0.00153058	-1.48754	1	3	2.19406	4.48632	0.0341671	0.0477218	1.18502	1	1	23323231
ARHGAP32	NC_029539.1:960786-983868	332	327	414	358	427	136	396	646	440	376	294	286	3450	1505	1441	1740	1666	1679	12	21	33	34	35	30	332	382	393	380	428	422	248	478	487	543	486	479	32	34	31	25	26	27	280	253	183	226	209	259	6	16	16	13	15	13	5.09276	0.0992878	0.752686	0.922366	0.0387578	0	2	5.09276	79.7392	4.27244e-19	1.37248e-18	-1.08207	1	3	5.09276	1000.55	1.36624e-219	4.34926e-218	5.05222	1	1	5.09276	81.6748	1.60426e-19	5.66935e-19	1.12139	1	1	5.09276	84.4644	3.91202e-20	1.50159e-19	1.13789	1	1	5.09276	956.317	5.61948e-210	1.74116e-208	4.89091	1	1	5.09276	213.96	1.87949e-48	1.73263e-47	1.87024	1	1	5.09276	1077.03	3.25041e-236	9.60378e-235	5.76919	1	1	23111111
LOC107324097	NC_029539.1:1003913-1075304	1	0	2	0	0	0	1	1	0	0	0	0	26	19	7	14	8	11	0	0	0	0	1	0	0	1	0	0	0	0	0	0	1	0	0	1	0	0	0	1	0	0	3	0	1	3	1	2	0	0	1	0	1	0	-1.74188	0.476408	0.490054	0.646677	0.790059	0	2	-1.74188	28.3778	9.98033e-08	2.0931e-07	-3.24827	1	3	-1.74188	3.97672	0.0461333	0.0650846	2.2692	0	2	-1.74188	3.70602	0.0542167	0.0754424	2.21241	0	2	-1.74188	2.6982	0.100462	0.134675	1.74989	0	2	-1.74188	3.81624	0.050758	0.071116	2.23572	0	2	-1.74188	0.149224	0.699278	0.776596	-0.335878	0	2	-1.74188	1.68312	0.194511	0.245417	1.41988	0	2	23222222
BARX2	NC_029539.1:1113847-1137408	116	24	70	70	194	144	419	217	416	364	364	471	303	152	131	140	164	130	45	67	64	81	76	67	0	1	2	0	1	0	5	17	7	10	8	8	2	0	0	0	1	0	126	102	97	94	121	103	75	128	122	146	136	135	3.46295	32.9995	9.2184e-09	5.56402e-08	-1.56442	1	3	3.46295	8.37724	0.0037995	0.00591037	0.783545	0	2	3.46295	57.455	3.45795e-14	9.78348e-14	2.14839	1	1	3.46295	332.98	2.15686e-74	2.54453e-73	8.41949	1	1	3.46295	225.084	7.03958e-51	5.6966e-50	5.11865	1	1	3.46295	342.514	1.8087e-76	1.72622e-75	8.79815	1	1	3.46295	24.9371	5.92322e-07	1.32909e-06	1.37376	1	1	3.46295	11.7634	0.000604053	0.000984166	0.934472	0	2	32111112
TMEM45B	NC_029539.1:1172275-1179504	433	591	429	363	572	527	831	1954	980	998	1235	835	8	1	5	2	3	1	3	2	0	4	1	0	3111	3628	3528	4008	3902	3772	586	1098	1199	1323	1308	1269	26	34	22	24	20	24	247	223	224	239	220	242	0	1	0	0	0	0	5.98992	46.1664	1.08626e-11	9.0884e-11	-0.865758	0	2	5.98992	1507	0	0	8.60244	1	1	5.98992	1580.61	0	0	9.54851	1	1	5.98992	141.927	1.00912e-32	5.20569e-32	-1.52717	1	3	5.98992	10.3875	0.0012687	0.00214258	0.408969	0	2	5.98992	1115.87	1.17185e-244	4.44785e-243	5.69211	1	1	5.98992	325.724	8.20581e-73	1.18999e-71	2.45656	1	1	5.98992	1536.48	0	0	11.8886	1	1	21132111
LOC107324303	NC_029539.1:1179611-1187096	4	7	15	10	9	16	21	72	65	42	14	106	9	4	5	1	3	4	0	0	0	0	0	0	87	116	124	123	149	127	56	108	118	122	124	121	4	1	2	1	2	1	15	6	15	9	20	11	0	0	0	1	0	0	1.50082	32.8425	9.99339e-09	6.00242e-08	-2.03191	1	3	1.50082	38.5401	5.36391e-10	1.25228e-09	2.69703	1	1	1.50082	108.173	2.46259e-25	9.59039e-25	7.60672	1	1	1.50082	37.8974	7.45641e-10	1.80951e-09	-2.15249	1	3	1.50082	25.3226	4.84985e-07	1.05536e-06	-1.7566	1	3	1.50082	61.9817	3.46665e-15	9.96522e-15	3.83322	1	1	1.50082	8.00873	0.00465523	0.00762682	1.08355	1	1	1.50082	87.7293	7.50558e-21	2.23638e-20	6.34342	1	1	31133111
APLP2	NC_029539.1:1188777-1222115	922	987	950	406	402	317	607	1109	813	400	427	371	18802	8228	8206	9138	9045	9129	2680	4299	4250	4777	4754	4677	5042	5826	5923	6563	6510	6425	9416	19158	19106	21731	21269	20779	11601	7993	7902	8830	8602	8697	10824	10621	8634	9595	9567	11030	756	1265	1252	1374	1395	1365	8.78595	8.74471	0.00310502	0.00786358	0.404248	0	2	8.78595	328.981	1.60213e-73	1.38387e-72	-2.57454	1	3	8.78595	85.2598	2.61633e-20	8.86954e-20	-1.2611	1	3	8.78595	183.467	8.48181e-42	5.47614e-41	-1.87855	1	3	8.78595	497.973	2.62456e-110	5.13388e-109	-3.25402	1	3	8.78595	289.149	7.61858e-65	6.11749e-64	-2.39826	1	3	8.78595	334.186	1.17781e-74	1.76377e-73	-2.59695	1	3	8.78595	1.95543	0.162003	0.206115	0.189472	0	2	23333332
LOC107324181	NC_029539.1:1229072-1230200	0	0	0	0	0	0	0	0	0	0	0	0	0	0	0	0	0	0	0	0	0	0	0	0	1	0	0	0	0	0	2	3	0	0	0	2	0	0	0	0	0	0	0	0	1	0	0	1	0	0	0	0	0	0	-2.5971	0	1	1	0	0	2	-2.5971	0	1	1	0	0	2	-2.5971	0	1	1	0	0	2	-2.5971	0.648055	0.420809	0.490232	-1.16163	0	2	-2.5971	3.56624	0.0589658	0.0825044	-3.12709	0	2	-2.5971	0	1	1	0	0	2	-2.5971	1.23453	0.266527	0.328922	-1.76251	0	2	-2.5971	0	1	1	0	0	2	22222222
PRDM10	NC_029539.1:1233249-1263504	281	251	266	262	227	84	256	383	283	189	245	209	1466	710	675	752	755	757	313	531	538	650	641	571	451	470	566	596	626	581	274	584	594	712	642	665	657	402	428	429	498	425	920	854	768	813	796	911	347	519	561	660	596	555	5.3495	1.38429	0.239372	0.3567	0.117537	0	2	5.3495	25.1406	5.32983e-07	1.0721e-06	-0.476834	0	2	5.3495	4.97131	0.0257712	0.0375356	0.214846	0	2	5.3495	0.7628	0.382454	0.458596	0.0840125	0	2	5.3495	6.96564	0.00830896	0.0129691	0.254013	0	2	5.3495	12.5716	0.00039165	0.000675817	0.343375	0	2	5.3495	30.8629	2.76913e-08	6.7358e-08	-0.527716	0	2	5.3495	1.61323	0.204039	0.256929	-0.122271	0	2	22222222
PWP2	NC_029516.1:99370709-99386019	125	81	154	88	91	12	113	100	93	20	49	34	586	244	278	290	295	303	266	419	446	508	479	482	232	271	267	325	287	305	167	334	318	380	394	370	453	327	329	333	304	319	298	250	265	257	296	320	235	407	399	446	443	420	4.37616	13.5187	0.000236202	0.000737527	0.733079	0	2	4.37616	5.77144	0.0162886	0.0237174	-0.453165	0	2	4.37616	18.5057	1.69395e-05	3.21074e-05	-0.810181	0	2	4.37616	2.40936	0.120612	0.158648	-0.293116	0	2	4.37616	2.04736	0.15247	0.197604	-0.269763	0	2	4.37616	8.33206	0.00389515	0.00619072	-0.543997	0	2	4.37616	2.26692	0.132162	0.175644	-0.284313	0	2	4.37616	27.7606	1.37293e-07	2.70813e-07	-0.995436	0	2	22222222
NFRKB	NC_029539.1:1263755-1276745	1391	313	1591	767	1019	151	213	353	327	118	198	111	705	369	350	366	378	380	353	510	504	594	591	596	244	326	284	294	339	341	264	558	557	599	603	625	494	326	313	394	350	374	402	416	305	390	331	445	203	342	300	367	360	365	5.32147	92.9004	5.49939e-22	1.12014e-20	2.27808	1	1	5.32147	104.673	1.44048e-24	5.35318e-24	2.41643	1	1	5.32147	84.3127	4.22386e-20	1.4236e-19	2.14494	1	1	5.32147	138.435	5.85376e-32	2.9579e-31	2.82815	1	1	5.32147	93.0859	5.0072e-22	2.04696e-21	2.26319	1	1	5.32147	117.327	2.43454e-27	9.85248e-27	2.5745	1	1	5.32147	112.962	2.19987e-26	1.1435e-25	2.52063	1	1	5.32147	112.515	2.75625e-26	9.23602e-26	2.51894	1	1	11111111
ST14	NC_029539.1:1276895-1298916	9925	4858	12039	10303	8830	2279	659	1139	802	510	430	479	306	133	125	141	120	161	162	235	262	259	245	275	3198	3649	3749	4152	4069	4097	904	1717	1764	2114	1944	1983	840	596	532	654	645	600	797	791	612	660	739	776	127	176	193	214	214	212	7.7625	463.125	1.00411e-102	4.04451e-100	3.92012	1	1	7.7625	1103.15	6.81417e-242	2.47682e-240	7.05109	1	1	7.7625	993.267	5.22025e-218	1.64326e-216	6.5085	1	1	7.7625	202.429	6.16326e-46	4.33515e-45	2.41784	1	1	7.7625	441.964	4.04631e-98	6.73942e-97	3.79523	1	1	7.7625	687.452	1.60067e-151	3.18151e-150	5.02936	1	1	7.7625	644.807	3.00963e-142	1.12289e-140	4.82084	1	1	7.7625	991.688	1.15108e-217	2.89781e-216	6.52075	1	1	11111111
LOC107324171	NC_029539.1:1299027-1312626	2	0	1	2	0	0	5	0	1	0	1	0	19	11	17	13	13	12	6	18	17	18	21	15	2	2	3	3	4	2	3	6	5	5	2	7	7	4	5	6	4	5	16	17	18	20	19	20	1	1	1	2	0	2	-0.552906	0.0377104	0.846026	1	-0.154233	0	2	-0.552906	27.6183	1.47777e-07	3.07213e-07	-2.57162	1	3	-0.552906	32.0878	1.47361e-08	3.28492e-08	-2.70831	1	3	-0.552906	0.193277	0.660203	0.740281	-0.301691	0	2	-0.552906	1.84413	0.174468	0.224535	-0.847853	0	2	-0.552906	3.80168	0.0512011	0.0716961	-1.17916	0	2	-0.552906	43.0887	5.23127e-11	1.47964e-10	-3.00747	1	3	-0.552906	0.559144	0.454605	0.52554	0.5938	0	2	23322232
ZBTB44	NC_029539.1:1324218-1355084	190	242	155	161	160	103	223	323	216	141	225	163	2095	933	912	1051	1056	965	974	1534	1493	1806	1722	1757	175	210	226	295	256	258	388	749	776	814	837	821	387	322	280	318	301	304	1205	1209	956	1036	1079	1266	551	910	879	1047	1017	1012	5.6784	0.147201	0.701225	0.870007	-0.0333174	0	2	5.6784	300.177	3.01409e-67	2.38816e-66	-1.35209	1	3	5.6784	504.14	1.19452e-111	1.6226e-110	-1.7387	1	3	5.6784	101.086	8.80885e-24	3.56271e-23	0.867821	0	2	5.6784	43.6139	3.99982e-11	1.07232e-10	-0.525541	0	2	5.6784	31.7401	1.76249e-08	3.89587e-08	0.473039	0	2	5.6784	308.783	4.02112e-69	5.46967e-68	-1.37035	1	3	5.6784	270.312	9.70463e-61	5.75715e-60	-1.29151	1	3	23322233
ADAMTS8	NC_029539.1:1356840-1369985	66	14	147	136	118	104	29	78	15	29	53	26	366	170	159	189	188	184	679	1019	1073	1151	1144	1104	69	80	80	82	89	75	165	363	375	358	360	367	34	26	24	29	23	31	1280	1288	1103	1233	1206	1332	94	128	112	144	138	147	4.64667	56.6824	5.12187e-14	5.37429e-13	1.76401	1	1	4.64667	3.483	0.0620021	0.0835827	0.402275	0	2	4.64667	74.4931	6.08495e-18	1.94115e-17	-1.87499	1	3	4.64667	58.3867	2.15339e-14	6.26496e-14	1.71833	1	1	4.64667	0.220345	0.638777	0.71213	-0.100326	0	2	4.64667	176.414	2.94024e-40	1.57523e-39	3.26457	1	1	4.64667	103.902	2.1257e-24	1.0321e-23	-2.23532	1	3	4.64667	13.4346	0.000247024	0.000413179	0.801092	0	2	12312132
ADAMTS15	NC_029539.1:1376695-1389737	0	0	1	1	2	0	5	23	1	0	0	0	279	114	109	123	144	120	140	181	176	217	229	207	89	79	97	125	113	116	101	209	168	209	205	204	17	13	8	13	18	13	735	753	669	693	632	741	85	119	99	136	131	130	3.51063	15.7967	7.05272e-05	0.000242002	-2.43062	1	3	3.51063	429.456	2.13496e-95	2.38335e-94	-6.23136	1	3	3.51063	541.938	7.14038e-120	1.05093e-118	-6.5971	1	3	3.51063	322.759	3.63023e-72	4.16085e-71	-5.80195	1	3	3.51063	480.375	1.77052e-106	3.29667e-105	-6.39135	1	3	3.51063	29.8854	4.58343e-08	9.92791e-08	-2.85763	1	3	3.51063	1567.05	0	0	-8.5617	1	3	3.51063	415.372	2.48167e-92	2.17402e-91	-6.21298	1	3	33333333
LOC107324194	NC_029539.1:1376695-1389737	0	0	0	0	0	0	0	2	0	1	0	0	50	17	19	24	20	18	27	48	50	54	61	47	29	30	44	49	44	50	37	74	83	81	89	98	14	7	8	8	11	10	224	214	180	200	210	197	24	26	36	25	32	38	1.8432	3.52363	0.0604997	0.110554	-3.06456	0	2	1.8432	90.7036	1.66889e-21	5.70372e-21	-7.39008	1	3	1.8432	171.392	3.6738e-39	1.90364e-38	-8.32506	1	3	1.8432	156.76	5.77504e-36	3.25013e-35	-8.20587	1	3	1.8432	249.888	2.74688e-56	2.44985e-55	-8.87508	1	3	1.8432	36.941	1.21757e-09	2.82854e-09	-6.09566	1	3	1.8432	696.215	1.99013e-153	8.37509e-152	-10.507	1	3	1.8432	132.968	9.18977e-31	3.36197e-30	-7.99751	1	3	23333333
LOC107324193	NC_029539.1:1435286-1439129	0	0	0	0	0	0	0	0	0	0	0	0	0	0	0	0	0	0	0	0	0	0	0	0	0	0	0	0	0	0	0	1	1	1	0	1	1	4	1	1	0	1	0	0	0	0	0	0	0	0	0	0	0	0	-2.5735	0	1	1	0	0	2	-2.5735	0	1	1	0	0	2	-2.5735	0	1	1	0	0	2	-2.5735	0	1	1	0	0	2	-2.5735	2.23862	0.134601	0.17618	-2.33502	0	2	-2.5735	4.97709	0.0256852	0.0372921	-3.37491	1	3	-2.5735	0	1	1	0	0	2	-2.5735	0	1	1	0	0	2	22222322
SNX19	NC_029539.1:1461044-1478536	55	53	71	39	41	31	47	34	37	20	8	0	602	249	276	268	272	258	158	252	259	250	266	277	125	134	144	179	162	148	306	512	529	648	637	611	316	186	216	227	230	239	944	941	771	897	797	949	92	135	133	144	130	154	4.31279	70.5522	4.48237e-17	6.03058e-16	1.31004	1	1	4.31279	142.573	7.28908e-33	3.24166e-32	-1.279	1	3	4.31279	63.4667	1.63098e-15	4.83052e-15	-0.875841	0	2	4.31279	5.16107	0.0230986	0.0338278	-0.26368	0	2	4.31279	338.95	1.0805e-75	1.33036e-74	-1.89139	1	3	4.31279	64.3166	1.05948e-15	3.10528e-15	-0.882957	0	2	4.31279	814.074	4.70085e-179	2.54892e-177	-2.8213	1	3	4.31279	7.38653	0.00657141	0.00987587	-0.319018	0	2	13223232
NTM	NC_029539.1:1479087-1745566	0	1	0	0	0	0	476	603	363	1004	1053	1534	2037	862	921	1010	924	1001	11	13	16	21	21	24	8	2	7	9	11	8	2	4	6	9	8	8	36	18	17	26	8	15	18	22	14	16	18	17	1	0	3	3	2	0	4.4403	480.715	1.49326e-106	7.36813e-104	-11.6669	1	3	4.4403	412.754	9.21801e-92	9.95273e-91	-10.8676	1	3	4.4403	41.767	1.02825e-10	2.53904e-10	-4.86629	1	3	4.4403	19.026	1.28947e-05	2.48077e-05	-3.75272	1	3	4.4403	12.6599	0.00037359	0.000662374	-3.22966	1	3	4.4403	47.8545	4.59058e-12	1.18221e-11	-5.08841	1	3	4.4403	43.7795	3.67532e-11	1.05085e-10	-4.94768	1	3	4.4403	2.46266	0.116581	0.153163	-1.74578	0	2	33333332
C1H21orf33	NC_029516.1:99386856-99392320	254	323	117	162	198	418	560	1102	434	528	567	1188	1820	779	860	868	851	883	5537	8839	9058	10194	9811	9837	1111	1252	1269	1411	1356	1366	2737	5521	5477	6183	6288	6090	4527	3036	3091	3396	3412	3294	805	861	650	728	758	838	5014	8136	8310	8901	8928	8965	7.8597	46.6026	8.6943e-12	7.33018e-11	-1.19605	1	3	7.8597	9.63467	0.00190939	0.00304949	-0.537865	0	2	7.8597	374.465	1.99574e-83	1.99746e-82	-3.65509	1	3	7.8597	32.0377	1.51206e-08	3.42832e-08	-0.984594	0	2	7.8597	234.812	5.3215e-53	4.48274e-52	-2.79608	1	3	7.8597	172.057	2.62984e-39	1.38303e-38	-2.35703	1	3	7.8597	1.70976	0.191017	0.244605	-0.226451	0	2	7.8597	407.506	1.27937e-90	1.09978e-89	-3.84444	1	3	32323323
LOC107324096	NC_029539.1:1746272-1830416	0	2	0	0	0	0	25	52	17	125	61	99	6859	3015	2982	3331	3345	3215	12	16	27	24	27	18	6	4	5	8	6	2	10	21	20	30	17	16	21	12	13	16	13	18	12	9	12	12	16	10	1	5	3	6	2	6	4.86035	175.66	4.29532e-40	2.4573e-38	-7.11473	1	3	4.86035	563.168	1.71963e-124	2.61482e-123	-11.81	1	3	4.86035	42.9945	5.48942e-11	1.37163e-10	-4.28291	1	3	4.86035	9.09507	0.00256299	0.0041525	-2.42267	1	3	4.86035	36.4906	1.53401e-09	3.83735e-09	-4.03344	1	3	4.86035	33.6646	6.54817e-09	1.47603e-08	-3.9321	1	3	4.86035	26.0276	3.36569e-07	7.66808e-07	-3.58989	1	3	4.86035	7.05742	0.00789375	0.0117958	-2.21494	1	3	33333333
LOC107324314	NC_029539.1:2023565-2025637	0	0	0	0	0	0	0	0	0	0	0	0	2	0	2	0	2	2	0	0	0	0	0	1	0	0	0	0	0	0	1	0	0	1	0	0	0	1	0	0	0	1	0	0	0	0	0	0	3	3	3	3	6	2	-2.33832	0	1	1	0	0	2	-2.33832	5.00965	0.0252064	0.0357955	-3.32804	1	3	-2.33832	0.619457	0.431249	0.503322	-1.0806	0	2	-2.33832	0	1	1	0	0	2	-2.33832	1.14259	0.285106	0.350251	-1.59987	0	2	-2.33832	1.28382	0.25719	0.320961	-1.73328	0	2	-2.33832	0	1	1	0	0	2	-2.33832	15.0302	0.000105804	0.000180442	-4.86308	1	3	23222223
IGSF9B	NC_029539.1:2032852-2072830	0	0	0	4	0	0	3	0	0	0	0	0	3552	1588	1628	1879	1813	1817	5	7	8	9	9	7	3	1	1	2	3	0	2	3	5	4	2	3	7	1	0	0	1	0	8	4	2	6	8	5	1	1	1	0	1	0	3.94126	0.451789	0.501487	0.657751	0.667692	0	2	3.94126	1899.76	0	0	-10.0292	1	3	3.94126	10.4003	0.00125998	0.00209576	-1.94428	1	3	3.94126	0.00194018	0.964867	1	0.0350826	0	2	3.94126	0.726314	0.394081	0.46875	-0.610484	0	2	3.94126	0.0729154	0.787138	0.877095	0.219202	0	2	3.94126	6.24991	0.01242	0.0193094	-1.59327	1	3	3.94126	1.18487	0.276368	0.33773	1.00537	0	2	23322232
JAM3	NC_029539.1:2092734-2116255	17	53	2	8	37	0	236	273	83	123	105	59	1265	581	585	663	646	642	535	1025	972	1078	1110	1077	164	191	202	201	207	202	163	272	306	320	303	337	50	46	37	35	40	47	481	437	365	433	387	466	48	83	87	86	81	75	4.48797	109.078	1.56043e-25	3.96883e-24	-2.56389	1	3	4.48797	238.2	9.7109e-54	6.34439e-53	-3.8207	1	3	4.48797	281.429	3.66579e-63	2.78383e-62	-4.1884	1	3	4.48797	67.4649	2.14476e-16	6.7784e-16	-1.99418	1	3	4.48797	90.5262	1.82543e-21	7.32438e-21	-2.30714	1	3	4.48797	0.826413	0.363312	0.440243	0.233209	0	2	4.48797	162.586	3.08089e-37	2.20078e-36	-3.11613	1	3	4.48797	12.5906	0.000387682	0.000639612	-0.880166	0	2	33333232
NCAPD3	NC_029539.1:2116536-2141398	65	32	46	81	35	8	34	34	20	51	14	13	163	80	64	89	83	86	38	71	68	86	95	84	200	204	227	235	253	246	32	65	61	76	68	77	64	42	34	46	37	39	99	96	72	84	66	86	38	58	57	74	71	64	2.63582	20.3879	6.32287e-06	2.54683e-05	0.987104	0	2	2.63582	3.14534	0.0761443	0.1016	0.351768	0	2	2.63582	13.6525	0.000219952	0.000387364	0.742657	0	2	2.63582	27.2548	1.78332e-07	3.8254e-07	-1.00199	1	3	2.63582	28.4816	9.45909e-08	2.14838e-07	1.08712	1	1	2.63582	46.5782	8.80359e-12	2.24115e-11	1.42752	1	1	2.63582	5.1892	0.0227277	0.034122	0.453373	0	2	2.63582	11.3957	0.000736143	0.0011918	0.68657	0	2	22231122
VPS26B	NC_029539.1:2141524-2148809	280	126	146	157	153	151	272	353	170	281	226	104	2312	1010	1063	1166	1095	1035	167	266	261	341	313	297	560	655	622	719	733	706	205	403	414	468	509	482	699	481	425	508	465	501	472	444	359	370	368	447	127	209	179	197	207	219	5.09739	1.3871	0.238895	0.356069	-0.145691	0	2	5.09739	151.341	8.82795e-35	4.10549e-34	-1.47316	1	3	5.09739	39.0118	4.21255e-10	1.01246e-09	0.769833	0	2	5.09739	26.7335	2.33536e-07	4.98142e-07	-0.618895	0	2	5.09739	6.68963	0.00969754	0.0150071	0.31358	0	2	5.09739	2.66174	0.102788	0.138632	-0.196179	0	2	5.09739	0.621863	0.430356	0.499731	0.0954032	0	2	5.09739	58.3374	2.20801e-14	5.53109e-14	0.959512	0	2	23222222
THYN1	NC_029539.1:2149186-2158291	14	15	25	6	25	27	40	36.9995	44	39	17	11	272	99	105	128	122	118	400	560	534	683	673	642	186	211	205	216	216	236	149	258	298	288	281	277	446	334	317	349	306	353	275	275	208	222	224	265	295	529	532	594	602	563	4.22187	5.49032	0.0191221	0.0398872	-0.423485	0	2	4.22187	100.796	1.01972e-23	3.70103e-23	-1.45037	1	3	4.22187	845.96	5.49467e-186	1.40295e-184	-3.49402	1	3	4.22187	250.806	1.73308e-56	1.52296e-55	-2.13839	1	3	4.22187	270.699	7.98892e-61	7.72928e-60	-2.19297	1	3	4.22187	496.613	5.18608e-110	7.15787e-109	-2.82384	1	3	4.22187	309.744	2.48308e-69	3.39159e-68	-2.33152	1	3	4.22187	931.782	1.21011e-204	2.77397e-203	-3.65234	1	3	23333333
ACAD8	NC_029539.1:2149186-2158291	85	47	74	59	38	81	158	181	103	202	90	136	585	269	256	263	314	279	593	991	1112	1105	1178	1030	176	199	167	208	176	199	971	2059	2009	2278	2173	2245	800	545	565	622	610	604	208	196	163	179	198	218	740	1330	1268	1279	1377	1324	5.45996	45.7817	1.32193e-11	1.09396e-10	-0.858731	0	2	5.45996	54.7279	1.38426e-13	3.73495e-13	-0.897078	0	2	5.45996	448.707	1.37916e-99	1.65273e-98	-2.48552	1	3	5.45996	2.12065	0.145325	0.189151	-0.182294	0	2	5.45996	796.777	2.70896e-175	9.7567e-174	-3.31482	1	3	5.45996	250.447	2.07454e-56	1.46128e-55	-1.86982	1	3	5.45996	2.85169	0.091278	0.125737	-0.210914	0	2	5.45996	697.12	1.26479e-153	1.99068e-152	-3.10437	1	3	22323323
GLB1L2	NC_029539.1:2158523-2174775	31	24	20	8	12	18	14	20	21	3	3	0	989	409	394	450	460	461	103	163	174	176	179	184	18	40	32	53	37	45	17	43	32	39	50	41	26	11	16	16	23	18	100	76	72	75	91	84	85	135	107	112	114	134	3.00848	26.0561	3.31645e-07	1.60669e-06	1.20935	1	1	3.00848	595.029	2.01899e-131	3.27166e-130	-3.34965	1	3	3.00848	117.588	2.13446e-27	8.67186e-27	-1.65452	1	3	3.00848	3.8278	0.050409	0.0704769	0.36491	0	2	3.00848	10.7812	0.00102536	0.00174838	0.618699	0	2	3.00848	45.9494	1.21349e-11	3.071e-11	1.43102	1	1	3.00848	21.7161	3.16127e-06	6.74895e-06	-0.770932	0	2	3.00848	89.1952	3.57722e-21	1.07349e-20	-1.48429	1	3	13322123
B3GAT1	NC_029539.1:2174907-2203500	0	0	0	0	0	0	8	0	0	0	0	0	1830	808	852	928	883	934	145	220	205	269	229	260	7	7	4	6	10	8	4	2	5	9	6	4	0	0	0	2	1	2	3	3	0	0	5	2	13	9	12	15	13	13	3.28532	9.38028	0.00219332	0.00572463	-4.36851	1	3	3.28532	1975.48	0	0	-12.7823	1	3	3.28532	650.527	1.71574e-143	3.15597e-142	-10.532	1	3	3.28532	27.3813	1.67043e-07	3.5879e-07	-5.68049	1	3	3.28532	17.0323	3.67493e-05	7.08529e-05	-4.9759	1	3	3.28532	3.20678	0.0733337	0.100927	-2.7682	0	2	3.28532	8.46352	0.0036234	0.00600613	-4.03685	1	3	3.28532	55.49	9.39365e-14	2.31089e-13	-6.73514	1	3	33333233
ICOSLG	NC_029516.1:99438592-99450462	91	238	26	17	47	53	173	166	128	96	46	200	157	85	69	75	71	92	77	116	110	140	111	121	260	283	292	306	312	307	41	94	103	106	98	104	306	180	200	211	235	204	91	92	73	73	103	104	16	16	33	17	23	23	3.35652	3.66535	0.0555551	0.102533	-0.521176	0	2	3.35652	17.4535	2.94422e-05	5.33854e-05	1.15614	1	1	3.35652	10.3407	0.00130126	0.00216187	0.88166	0	2	3.35652	4.96892	0.0258068	0.0375294	-0.601267	0	2	3.35652	23.3378	1.35901e-06	2.87859e-06	1.34077	1	1	3.35652	0.313664	0.57544	0.656881	-0.151087	0	2	3.35652	16.7404	4.28587e-05	8.4228e-05	1.1307	1	1	3.35652	92.5826	6.45732e-22	1.96649e-21	2.93339	1	1	21221211
LOC107324105	NC_029539.1:2266268-2269951	0	0	0	0	0	0	0	0	0	0	0	0	0	0	0	0	0	0	0	0	0	0	0	0	0	0	0	0	0	0	0	0	0	0	0	0	0	0	0	0	0	0	0	0	0	0	0	0	0	0	0	0	0	0	NA	NA	NA	NA	NA	NA	NA	NA	NA	NA	NA	NA	NA	NA	NA	NA	NA	NA	NA	NA	NA	NA	NA	NA	NA	NA	NA	NA	NA	NA	NA	NA	NA	NA	NA	NA	NA	NA	NA	NA	NA	NA	NA	NA	NA	NA	NA	NA	NA	NA	NA	NA	NA	NA	NA	NA	NA
LOC107324099	NC_029539.1:2283794-2285122	0	0	0	0	0	0	0	0	0	0	0	0	9	0	1	4	2	2	0	0	0	0	0	0	0	0	0	0	0	0	0	0	0	0	0	0	0	0	0	0	0	0	0	0	0	0	0	0	0	0	0	0	0	0	-2.50817	0	1	1	0	0	2	-2.50817	9.20293	0.00241628	0.00382684	-4.31523	1	3	-2.50817	0	1	1	0	0	2	-2.50817	0	1	1	0	0	2	-2.50817	0	1	1	0	0	2	-2.50817	0	1	1	0	0	2	-2.50817	0	1	1	0	0	2	-2.50817	0	1	1	0	0	2	23222222
LOC107324085	NC_029539.1:2288829-2291809	0	0	0	0	0	0	0	0	0	0	0	0	0	0	0	0	0	0	0	0	0	0	0	0	0	0	0	0	0	0	0	0	0	0	0	0	0	0	0	0	0	0	0	0	0	0	0	0	0	0	0	0	0	0	NA	NA	NA	NA	NA	NA	NA	NA	NA	NA	NA	NA	NA	NA	NA	NA	NA	NA	NA	NA	NA	NA	NA	NA	NA	NA	NA	NA	NA	NA	NA	NA	NA	NA	NA	NA	NA	NA	NA	NA	NA	NA	NA	NA	NA	NA	NA	NA	NA	NA	NA	NA	NA	NA	NA	NA	NA
LOC107324086	NC_029539.1:2294002-2296828	0	0	0	0	0	0	0	0	0	0	0	0	2	0	1	1	1	0	0	0	0	0	0	0	0	0	0	0	0	0	0	0	0	0	0	0	0	0	0	0	0	0	0	0	0	0	0	0	0	0	0	0	0	0	-2.66052	0	1	1	0	0	2	-2.66052	3.13081	0.0768256	0.102273	-2.73305	0	2	-2.66052	0	1	1	0	0	2	-2.66052	0	1	1	0	0	2	-2.66052	0	1	1	0	0	2	-2.66052	0	1	1	0	0	2	-2.66052	0	1	1	0	0	2	-2.66052	0	1	1	0	0	2	22222222
LOC107324089	NC_029539.1:2299887-2302393	0	0	0	0	0	0	0	0	0	0	0	0	1	0	2	1	1	0	0	0	0	0	0	0	1	1	0	0	0	0	0	0	0	0	0	0	0	0	0	0	0	0	0	0	0	0	0	0	0	0	0	0	0	0	-2.63415	0	1	1	0	0	2	-2.63415	3.1126	0.0776889	0.103179	-2.73834	0	2	-2.63415	0	1	1	0	0	2	-2.63415	1.31359	0.251745	0.311751	-1.76538	0	2	-2.63415	0	1	1	0	0	2	-2.63415	0	1	1	0	0	2	-2.63415	0	1	1	0	0	2	-2.63415	0	1	1	0	0	2	22222222
LOC107324174	NC_029539.1:2302428-2333532	0	0	0	0	0	0	0	0	0	0	0	0	0	1	0	0	0	0	0	0	0	0	0	0	0	0	0	0	0	0	0	0	0	0	0	0	0	0	0	0	0	0	0	0	0	0	0	0	0	0	0	0	0	0	-2.71115	0	1	1	0	0	2	-2.71115	0.627061	0.428435	0.487299	-1.10648	0	2	-2.71115	0	1	1	0	0	2	-2.71115	0	1	1	0	0	2	-2.71115	0	1	1	0	0	2	-2.71115	0	1	1	0	0	2	-2.71115	0	1	1	0	0	2	-2.71115	0	1	1	0	0	2	22222222
LOC107324095	NC_029539.1:2336207-2417962	1	5	4	5	4	0	4	1	1	1	0	0	74	34	38	31	35	48	1	6	5	4	2	3	49	54	71	82	66	67	66	116	126	118	128	114	41	24	20	30	25	31	39	47	33	47	49	60	0	4	5	3	1	3	1.3482	8.65729	0.00325755	0.00821022	1.70557	1	1	1.3482	68.9688	1.00031e-16	2.99365e-16	-2.31481	1	3	1.3482	7.80632	0.00520637	0.00815024	1.28159	1	1	1.3482	136.526	1.53101e-31	7.65004e-31	-2.97385	1	3	1.3482	227.701	1.89155e-51	1.54782e-50	-3.52109	1	3	1.3482	33.4438	7.33539e-09	1.64934e-08	-1.74887	1	3	1.3482	80.962	2.30105e-19	9.37376e-19	-2.46213	1	3	1.3482	7.71478	0.00547706	0.00828994	1.33824	1	1	13133331
ATP12A	NC_029539.1:2336207-2417962	22	1	52	45	184	20	0	0	0	8	46	27	3	1	0	3	0	2	2	5	8	7	2	5	4	9	15	13	17	9	174	318	328	363	423	405	71	41	53	46	50	51	5285	5231	4221	4704	4805	5385	0	0	1	2	1	3	5.37586	12.5135	0.00040403	0.00120952	2.17792	1	1	5.37586	70.4067	4.82562e-17	1.46034e-16	6.54727	1	1	5.37586	50.105	1.45735e-12	3.88331e-12	4.95702	1	1	5.37586	31.9797	1.5579e-08	3.52941e-08	3.68068	1	1	5.37586	2.88932	0.0891685	0.121605	-0.987249	0	2	5.37586	6.45089	0.0110897	0.0168536	1.50172	1	1	5.37586	56.1591	6.68379e-14	2.19206e-13	-5.09666	1	3	5.37586	69.366	8.1787e-17	2.19623e-16	6.59971	1	1	11112131
SCN3B	NC_029539.1:2418071-2498447	7.00027	0	17	8.00363	17.0004	0	31	0	2.00078	8.00214	0	0	5376	2401	2402	2700	2654	2574.01	9.00185	11.0002	13.0001	20.0033	22.0003	22.0037	905.003	1065	1056	1138	1126	1147	53	98	91	115	103	93	38.0015	25.0013	17.0003	32.002	31.0008	29.0011	135	123	123	131	126	151	3.00117	4.00246	3.00134	6.0004	3.0021	4.00001	5.01819	3.29265	0.0695905	0.124468	0.568722	0	2	5.01819	2264.03	0	0	-7.0745	1	3	5.01819	3.13525	0.0766167	0.105013	0.475758	0	2	5.01819	1349.81	1.69668e-295	1.34488e-293	-5.66997	1	3	5.01819	87.7458	7.4432e-21	2.93344e-20	-1.89586	1	3	5.01819	2.80759	0.093819	0.127151	-0.405359	0	2	5.01819	192.644	8.41962e-44	7.02655e-43	-2.63095	1	3	5.01819	38.4098	5.73429e-10	1.24494e-09	2.18437	1	1	23233231
GRAMD1B	NC_029539.1:2418071-2498447	1019	448	1069	936.996	1257	167	613	1404	751.999	570.998	591	563	6036	2702	2746	2960	2939	2937.99	812.998	1337	1223	1420	1453	1326	1867	2112	2105	2441	2330	2307	1271	2482	2564	2787	2729	2710	1163	786.999	733	906.998	832.999	824.999	1710	1740	1422	1547	1603	1736	530.999	796.998	828.999	949	939.998	855	6.87999	7.30648	0.00687064	0.016067	0.466623	0	2	6.87999	13.259	0.000271281	0.000462573	-0.625714	0	2	6.87999	22.2892	2.34516e-06	4.68296e-06	0.815651	0	2	6.87999	0.247474	0.61886	0.69721	-0.085247	0	2	6.87999	0.00339676	0.953524	1	0.00998561	0	2	6.87999	54.4184	1.62038e-13	4.3991e-13	1.28811	1	1	6.87999	4.36577	0.036668	0.0534423	0.358794	0	2	6.87999	40.8208	1.66845e-10	3.69007e-10	1.11216	1	1	22222121
LOC107324066	NC_029516.1:99468108-99478329	0	0	0	0	0	0	0	0	0	0	0	1	0	0	0	0	0	0	0	0	0	0	0	0	0	1	0	0	0	0	0	0	0	0	0	0	0	0	0	0	0	1	0	0	0	0	0	0	0	0	0	0	0	0	-2.68448	1.16536	0.280357	0.401671	-1.79684	0	2	-2.68448	0	1	1	0	0	2	-2.68448	0	1	1	0	0	2	-2.68448	0.653316	0.41893	0.48946	-1.1374	0	2	-2.68448	0	1	1	0	0	2	-2.68448	0.637304	0.424689	0.498662	-1.11487	0	2	-2.68448	0	1	1	0	0	2	-2.68448	0	1	1	0	0	2	22222222
CLMP	NC_029539.1:2544212-2579161	1	5	3	4	15	3	64	36	20	22	35	36	326	145	159	166	162	156	186	324	308	325	306	324	196	233	221	267	269	290	76	203	205	236	215	203	12	5	9	11	12	9	178	151	140	151	186	170	67	106	112	119	120	111	3.29	102.058	5.39257e-24	1.25808e-22	-2.4514	1	3	3.29	365.381	1.89645e-81	1.82587e-80	-3.70978	1	3	3.29	579.69	4.38033e-128	6.93301e-127	-4.35988	1	3	3.29	517.213	1.70919e-114	3.53981e-113	-4.19511	1	3	3.29	332.809	2.34907e-74	2.8305e-73	-3.57165	1	3	3.29	2.2305	0.13531	0.177543	0.494071	0	2	3.29	332.99	2.14553e-74	3.19836e-73	-3.58971	1	3	3.29	239.142	6.05034e-54	3.25117e-53	-3.2113	1	3	33333233
HSPA8	NC_029539.1:2580419-2585305	10472	8318	9012	8149	6409	10608	11387	22173	11946	10451	7687	17360	55037	24583	24318	26848	26805	26906	23229	37617	37275	42164	41706	40395	25444	29103	29344	32870	32364	31935	20600	42383	42161	47515	46635	45733	50081	34807	34614	38781	38287	37227	19857	19449	15854	17550	17606	20323	25546	40360	40781	45154	45183	43677	11.0531	4.21531	0.0400608	0.0766906	-0.239774	0	2	11.0531	7.54025	0.00603356	0.00920211	-0.32066	0	2	11.0531	23.8578	1.0372e-06	2.10934e-06	-0.571586	0	2	11.0531	10.6427	0.00110505	0.00184678	-0.38111	0	2	11.0531	24.0092	9.58744e-07	2.04969e-06	-0.573397	0	2	11.0531	36.3369	1.65993e-09	3.83675e-09	-0.706576	0	2	11.0531	8.6438	0.00328177	0.00546509	0.34346	0	2	11.0531	74.7434	5.3606e-18	1.48766e-17	-1.01862	1	3	22222223
BSX	NC_029539.1:2600879-2602958	0	0	3	0	0	0	0	0	0	0	0	0	4	3	0	1	0	0	0	0	0	0	0	0	0	0	0	0	0	0	0	0	0	0	0	0	0	0	0	0	0	0	1	0	0	0	0	1	0	0	0	0	0	0	-2.56156	3.82522	0.0504867	0.0942684	3.32527	0	2	-2.56156	0.00731082	0.931861	0.980287	0.108728	0	2	-2.56156	6.07343	0.013723	0.020583	3.32527	1	1	-2.56156	5.85697	0.0155155	0.0231693	3.32527	1	1	-2.56156	6.36842	0.0116169	0.0178402	3.32527	1	1	-2.56156	5.9467	0.0147449	0.0221089	3.32527	1	1	-2.56156	1.43739	0.230562	0.291575	1.60134	0	2	-2.56156	5.34971	0.0207258	0.0297374	3.32527	1	1	22111121
LOC107324308	NC_029539.1:2603118-2620480	0	0	0	0	0	0	0	0	0	0	0	0	0	0	0	0	0	0	0	0	0	0	0	0	0	0	0	0	0	0	0	0	0	0	0	0	0	0	0	0	0	0	0	0	0	0	1	0	0	0	0	0	0	0	-2.71127	0	1	1	0	0	2	-2.71127	0	1	1	0	0	2	-2.71127	0	1	1	0	0	2	-2.71127	0	1	1	0	0	2	-2.71127	0	1	1	0	0	2	-2.71127	0	1	1	0	0	2	-2.71127	0.648149	0.420775	0.49133	-1.13018	0	2	-2.71127	0	1	1	0	0	2	22222222
C24H11orf63	NC_029539.1:2603118-2620480	249	124	279	181	237	149	303	190	386	117	177	143	46	17	17	15	10	16	0	2	0	1	1	1	10	14	15	18	15	14	4	4	5	5	7	7	1	0	0	0	0	0	97	110	74	104	70	106	0	0	0	0	1	1	2.85026	0.558661	0.4548	0.607457	0.175806	0	2	2.85026	281.047	4.43966e-63	3.32293e-62	4.81864	1	1	2.85026	500.154	8.79878e-111	1.18459e-109	9.16183	1	1	2.85026	307.513	7.60384e-69	8.30991e-68	5.17923	1	1	2.85026	418.209	5.98693e-93	9.43048e-92	6.80154	1	1	2.85026	521.826	1.69528e-115	2.45666e-114	10.7672	1	1	2.85026	100.026	1.50429e-23	7.06068e-23	2.49895	1	1	2.85026	484.13	2.69851e-107	2.79289e-106	9.94813	1	1	21111111
CRTAM	NC_029539.1:2621569-2632456	0	0	0	0	0	0	0	5	0	0	0	0	7	4	0	2	1	3	1	4	5	2	2	4	35	62	45	63	62	54	0	2	3	0	1	2	8	5	4	3	6	3	1	0	0	1	1	5	0	0	0	1	0	2	-0.478467	5.81942	0.0158502	0.0337192	-3.72248	1	3	-0.478467	10.4752	0.00120989	0.00196443	-4.32974	1	3	-0.478467	11.0082	0.000907075	0.0015256	-4.39673	1	3	-0.478467	174.164	9.11674e-40	5.62303e-39	-8.58494	1	3	-0.478467	4.54354	0.0330431	0.0478408	-3.18855	1	3	-0.478467	18.2146	1.97355e-05	3.70512e-05	-5.11511	1	3	-0.478467	5.19027	0.0227137	0.0341042	-3.38912	1	3	-0.478467	2.25379	0.133288	0.172189	-2.38168	0	2	33333332
UBASH3B	NC_029539.1:2633413-2680713	35	20	10	11	15	19	25	53	5	21	7	2	4190	1797	1809	2098	2052	1986	299	447	487	615	536	525	196	230	236	247	252	255	14	33	35	31	37	45	132	106	103	125	112	107	184	171	141	157	168	159	356	607	541	600	667	642	4.91187	2.15983	0.14166	0.229007	0.299416	0	2	4.91187	2392.44	0	0	-5.53304	1	3	4.91187	665.09	1.16766e-146	2.20327e-145	-3.25586	1	3	4.91187	291.402	2.46126e-65	2.5183e-64	-2.32603	1	3	4.91187	16.7447	4.2761e-05	8.2011e-05	0.767832	0	2	4.91187	67.2799	2.35568e-16	7.06491e-16	-1.23981	1	3	4.91187	154.919	1.45844e-35	9.91224e-35	-1.78279	1	3	4.91187	973.516	1.0257e-213	2.51794e-212	-3.82142	1	3	23332333
LOC107324205	NC_029539.1:2711291-2763151	0	4	2	5	0	0	0	2	5	0	0	0	2	1	0	1	0	2	0	1	2	0	0	0	0	0	0	1	0	0	11	12	15	17	10	18	15	7	9	9	11	13	6	4	3	1	3	3	0	0	0	0	0	0	-1.24543	1.97091	0.160351	0.255498	0.936039	0	2	-1.24543	10.359	0.00128843	0.00208765	2.16195	1	1	-1.24543	16.138	5.88905e-05	0.000107962	3.00134	1	1	-1.24543	21.4435	3.64417e-06	7.26883e-06	3.9855	1	1	-1.24543	9.53142	0.00201984	0.00335203	-1.29989	1	3	-1.24543	6.49987	0.0107882	0.0164131	-1.11329	1	3	-1.24543	0.829558	0.3624	0.43699	0.494077	0	2	-1.24543	25.1961	5.17859e-07	9.96779e-07	5.1209	1	1	21113321
LOC107324202	NC_029539.1:2768569-2786076	5	0	12	0	2	1	3	0	0	0	0	0	56	21	22	23	39	33	511	882	851	986	903	944	7	7	9	6	2	10	17	17	27	27	20	24	6	6	6	9	7	6	11	13	11	12	11	15	15	16	13	16	25	15	2.86111	17.7296	2.54639e-05	9.44169e-05	2.89555	1	1	2.86111	36.3465	1.65178e-09	3.77199e-09	-1.82193	1	3	2.86111	1144.45	7.23034e-251	2.80364e-249	-6.50033	1	3	2.86111	0.607626	0.435683	0.50486	0.312943	0	2	2.86111	11.8078	0.000589827	0.00102921	-1.12337	1	3	2.86111	0.929732	0.334933	0.407783	0.389528	0	2	2.86111	1.8641	0.172152	0.222163	-0.491762	0	2	2.86111	12.547	0.000396848	0.000654243	-1.18668	1	3	13323223
LOC107324204	NC_029539.1:2786446-2827135	73	70	63	59	47	35	66	77	76	30	47	70	456	203	169	202	204	235	28	66	49	59	49	57	12	11	14	12	2	4	80	163	141	162	173	173	187	138	134	157	148	151	140	142	101	103	95	131	10	17	15	17	17	19	2.88512	2.90487	0.0883123	0.152032	0.233574	0	2	2.88512	28.0426	1.18676e-07	2.47758e-07	-0.631421	0	2	2.88512	133.02	8.95119e-31	3.94616e-30	1.6282	1	1	2.88512	450.342	6.07671e-100	1.06232e-98	3.9877	1	1	2.88512	3.37411	0.0662285	0.0918654	0.228914	0	2	2.88512	0.000852947	0.976701	1	-0.00361588	0	2	2.88512	6.93401	0.00845718	0.0134179	0.333882	0	2	2.88512	303.503	5.68469e-68	3.69561e-67	2.98315	1	1	22112221
LOC107324179	NC_029516.1:99569675-99597426	1	15	0	11	5	0	5	16	3	1	25	0	15	6	3	5	6	1	0	0	1	2	0	1	12	5	7	8	10	6	0	2	0	0	3	0	28	21	19	27	23	33	10	9	5	10	6	3	1	0	0	0	0	2	-0.550196	0.23919	0.624792	0.792433	-0.307689	0	2	-0.550196	4.30668	0.037963	0.052751	1.33648	0	2	-0.550196	27.9651	1.23525e-07	2.63654e-07	4.20528	1	1	-0.550196	1.39966	0.236781	0.296589	0.744279	0	2	-0.550196	27.3474	1.6999e-07	3.80266e-07	4.05012	1	1	-0.550196	1.88704	0.169536	0.218203	-0.834311	0	2	-0.550196	2.16247	0.141417	0.186937	0.93104	0	2	-0.550196	25.8153	3.757e-07	7.26838e-07	4.23107	1	1	22121221
LOC107324104	NC_029539.1:2854403-2859055	0	0	0	0	0	0	0	0	0	0	0	0	0	0	0	0	0	0	0	0	0	0	0	0	0	0	0	0	0	0	0	0	0	0	0	0	0	0	0	0	0	0	0	0	0	0	0	0	0	0	0	0	0	0	NA	NA	NA	NA	NA	NA	NA	NA	NA	NA	NA	NA	NA	NA	NA	NA	NA	NA	NA	NA	NA	NA	NA	NA	NA	NA	NA	NA	NA	NA	NA	NA	NA	NA	NA	NA	NA	NA	NA	NA	NA	NA	NA	NA	NA	NA	NA	NA	NA	NA	NA	NA	NA	NA	NA	NA	NA
SORL1	NC_029539.1:2948252-2980425	3443	2882	4080	3399	2476	2216	4550	6096	4889	3589	2376	3754	4271	1934	1885	2053	2010	2038	30	49	47	44	44	40	148	141	155	179	177	142	709	1446	1296	1583	1574	1545	2760	1825	1871	1978	2024	2002	715	640	535	559	583	655	18	33	31	36	38	40	7.41447	1.29803	0.254574	0.376256	-0.115593	0	2	7.41447	306.734	1.12392e-68	9.11e-68	1.83593	1	1	7.41447	2773.08	0	0	7.64323	1	1	7.41447	1969.26	0	0	5.65608	1	1	7.41447	656.078	1.06479e-144	3.00225e-143	2.78705	1	1	7.41447	353.342	7.93373e-79	7.78657e-78	1.98014	1	1	7.41447	1058	4.44888e-232	4.00948e-230	3.70563	1	1	7.41447	2712.54	0	0	7.69301	1	1	21111111
SC5D	NC_029539.1:2982921-2986932	350	710	298	404	248	318	331	924	370	302	260	327	1287	560	550	627	555	588	184	240	259	295	281	279	786	828	852	975	957	901	202	392	417	424	445	390	7842	5255	5129	5888	5755	5765	565	581	448	481	486	557	123	160	154	170	183	168	6.29491	4.65194	0.0310185	0.0611051	0.284799	0	2	6.29491	22.2269	2.42256e-06	4.69594e-06	0.618212	0	2	6.29491	223.461	1.5902e-50	9.9606e-50	2.05579	1	1	6.29491	1.78955	0.180981	0.230334	0.174201	0	2	6.29491	146.975	7.94719e-34	4.47131e-33	1.63477	1	1	6.29491	349.263	6.13384e-78	5.96666e-77	-2.52736	1	3	6.29491	52.2709	4.83483e-13	1.52217e-12	0.955348	0	2	6.29491	289.456	6.53252e-65	4.07498e-64	2.40194	1	1	22121321
TECTA	NC_029539.1:2987018-3007196	14	16	15	19	18	8	3	21	5	6	16	1	34	25	14	26	21	27	3	11	9	13	10	11	5	4	6	4	9	4	5	13	9	12	13	11	35	38	26	35	33	18	76	70	67	67	73	75	4	6	5	7	6	4	0.761853	17.0228	3.69339e-05	0.000133144	1.12441	1	1	0.761853	9.62349	0.00192104	0.0030671	0.71183	0	2	0.761853	62.8466	2.23451e-15	6.6002e-15	2.11204	1	1	0.761853	91.5133	1.10842e-21	4.2071e-21	2.82131	1	1	0.761853	64.0021	1.24288e-15	4.01815e-15	2.09849	1	1	0.761853	2.62405	0.105255	0.141823	0.358371	0	2	0.761853	19.2314	1.15792e-05	2.37986e-05	-0.87446	0	2	0.761853	76.8552	1.83967e-18	5.15835e-18	2.59554	1	1	12111221
TBCEL	NC_029539.1:3008988-3025310	469	482	437	305	459	167	381	741	395	225	189	218	472	193	183	228	172	206	95	149	150	160	153	173	71	69	82	96	73	86	76	175	160	159	201	172	482	293	337	332	368	356	361	339	238	322	298	398	28	43	38	31	34	39	4.43929	10.7847	0.0010234	0.00284532	0.472167	0	2	4.43929	199.359	2.88199e-45	1.62939e-44	2.11281	1	1	4.43929	333.319	1.81916e-74	1.62172e-73	2.83057	1	1	4.43929	490.478	1.12128e-108	2.17609e-107	3.60985	1	1	4.43929	343.602	1.04815e-76	1.30602e-75	2.87334	1	1	4.43929	102.484	4.3481e-24	1.62566e-23	1.47502	1	1	4.43929	119.091	1.00054e-27	5.42073e-27	1.5975	1	1	4.43929	658.474	3.20758e-145	4.75642e-144	4.5303	1	1	21111111
GRIK4	NC_029539.1:3031160-3135715	3	7	1	0	2	1	174	238	126	66	67	57	384	162	162	199	178	162	16	17	18	32	26	31	4	6	3	4	5	2	63	121	101	128	115	106	127	100	118	94	108	98	5	2	7	3	9	7	34	55	45	63	65	59	2.47476	313	4.85035e-70	8.4718e-68	-5.29171	1	3	2.47476	278.71	1.4344e-62	1.06551e-61	-4.99695	1	3	2.47476	23.3567	1.34577e-06	2.71722e-06	-1.83968	1	3	2.47476	1.21464	0.270415	0.331255	0.556211	0	2	2.47476	149.329	2.43061e-34	1.3857e-33	-3.89102	1	3	2.47476	170.566	5.56615e-39	2.90632e-38	-4.1088	1	3	2.47476	0.0649094	0.798898	0.877071	0.121532	0	2	2.47476	101.051	8.96421e-24	2.84814e-23	-3.36316	1	3	33323323
ARHGEF12	NC_029539.1:3140518-3197216	473	370	476	364	415	116	528	988	453	256	323	254	2328	986	1049	1166	1130	1063	1285	2157	2050	2335	2373	2368	2011	2275	2246	2471	2554	2406	889	1803	1670	1976	1958	1895	2294	1561	1617	1636	1676	1672	1331	1256	1063	1159	1202	1345	860	1339	1350	1491	1467	1475	6.64552	0.0416058	0.838373	1	0.0276357	0	2	6.64552	8.06931	0.00450213	0.00694532	-0.38018	0	2	6.64552	62.7958	2.29287e-15	6.76752e-15	-1.06534	1	3	6.64552	96.5174	8.84645e-23	3.46778e-22	-1.32648	1	3	6.64552	22.2201	2.43121e-06	5.0697e-06	-0.630867	0	2	6.64552	41.4888	1.18546e-10	2.88252e-10	-0.864012	0	2	6.64552	8.37734	0.00379928	0.00628133	-0.387318	0	2	6.64552	30.9674	2.62406e-08	5.34755e-08	-0.746713	0	2	22332222
TMEM136	NC_029539.1:3199064-3203122	13	29	9	8	5	9	6	24	14	37	5	26	165	78	86	71	60	81	40	65	73	77	77	78	33	39	29	36	39	34	53	77	99	105	98	100	168	98	105	117	127	103	413	452	347	381	360	458	22	36	36	36	34	45	2.82041	1.69813	0.192532	0.30061	-0.308286	0	2	2.82041	56.9035	4.57731e-14	1.25772e-13	-1.44499	1	3	2.82041	26.8025	2.25349e-07	4.74272e-07	-1.02599	1	3	2.82041	0.625224	0.429113	0.498288	-0.171709	0	2	2.82041	43.7423	3.74591e-11	1.00603e-10	-1.27564	1	3	2.82041	104.952	1.25123e-24	4.74183e-24	-1.89043	1	3	2.82041	490.87	9.21574e-109	2.23728e-107	-3.67082	1	3	2.82041	3.30742	0.0689675	0.0932593	-0.39259	0	2	23323332
LOC107324290	NC_029539.1:3203237-3206338	57	127	47	30	14	29	19	25	13	15	18	4	32	20	19	9	11	24	84	134	155	151	160	158	14	6	7	10	7	8	47	97	95	110	101	99	76	48	45	51	52	51	682	712	559	636	631	732	29	44	50	58	58	57	3.17257	64.2438	1.09939e-15	1.32877e-14	1.97795	1	1	3.17257	132.178	1.36779e-30	5.79065e-30	2.78188	1	1	3.17257	0.0431675	0.83541	0.914097	-0.0430225	0	2	3.17257	206.72	7.13824e-47	5.15694e-46	3.83522	1	1	3.17257	11.1587	0.000836384	0.0014367	0.705453	0	2	3.17257	34.4826	4.30083e-09	9.77493e-09	1.27826	1	1	3.17257	130.399	3.35134e-30	1.94832e-29	-2.36655	1	3	3.17257	26.8213	2.23159e-07	4.35915e-07	1.13306	1	1	11212131
POU2F3	NC_029539.1:3209135-3242578	7	0	0	2	2	0	2	1	0	0	0	39	3	0	1	1	0	0	4	6	10	12	7	9	2	2	3	2	5	2	3	7	10	9	7	8	4	3	2	2	3	3	56	50	49	49	54	46	1	0	3	3	3	5	-0.221239	5.74718	0.0165152	0.0349855	-1.74694	1	3	-0.221239	7.70798	0.00549772	0.00841869	2.42793	1	1	-0.221239	0.882682	0.347468	0.418859	-0.679976	0	2	-0.221239	0.916603	0.338368	0.408813	0.741074	0	2	-0.221239	0.343398	0.557875	0.629655	-0.42644	0	2	-0.221239	0.824151	0.363969	0.440959	0.699307	0	2	-0.221239	23.3296	1.36482e-06	2.98642e-06	-3.43529	1	3	-0.221239	0.654069	0.418661	0.486524	0.631334	0	2	31222232
LOC107323329	NC_029516.1:503774-508951	0	0	0	0	0	0	0	0	0	0	0	0	15	6	8	4	4	7	0	1	0	0	0	0	0	0	1	3	1	0	0	0	0	0	0	0	0	0	0	0	0	0	0	0	1	0	0	0	0	0	0	0	0	0	-2.17462	0	1	1	0	0	2	-2.17462	27.4131	1.64318e-07	3.40451e-07	-5.66348	1	3	-2.17462	0.619485	0.431239	0.503322	-1.08067	0	2	-2.17462	3.29009	0.069699	0.0957907	-2.80434	0	2	-2.17462	0	1	1	0	0	2	-2.17462	0	1	1	0	0	2	-2.17462	0.653193	0.418974	0.49133	-1.12844	0	2	-2.17462	0	1	1	0	0	2	23222222
LOC107323919	NC_029516.1:11502415-11534906	2	0	3	0	1	0	1	0	3	0	0	1	6	2	3	3	1	4	1	1	1	2	4	3	1	4	2	1	1	2	0	3	0	2	2	1	2	1	1	1	0	1	1	2	2	3	4	11	0	1	1	0	1	0	-1.82982	0.380841	0.537154	0.696479	0.526226	0	2	-1.82982	0.0966016	0.755947	0.812289	-0.21366	0	2	-1.82982	0.345194	0.556846	0.630984	0.43121	0	2	-1.82982	0.356968	0.550195	0.626035	0.442945	0	2	-1.82982	1.95415	0.16214	0.209476	1.0902	0	2	-1.82982	2.4754	0.11564	0.153129	1.27921	0	2	-1.82982	0.668659	0.41352	0.49133	-0.54347	0	2	-1.82982	4.34635	0.0370885	0.051634	1.88898	0	2	22222222
LOC107324183	NC_029516.1:99605487-99614171	1	3	0	2	2	0	3	3	0	17	2	2	39	19	9	13	19	18	0	1	1	1	1	1	7	8	10	13	14	11	1	1	0	4	0	0	13	7	9	19	16	12	2	1	2	4	2	3	0	1	0	0	0	0	-0.754051	5.66828	0.0172744	0.0364412	-1.44353	1	3	-0.754051	19.943	7.97854e-06	1.50144e-05	-2.35517	1	3	-0.754051	6.16998	0.0129936	0.0195552	1.96274	1	1	-0.754051	7.94195	0.00483018	0.00761873	-1.57323	1	3	-0.754051	5.76345	0.0163629	0.0247305	1.84441	1	1	-0.754051	10.9017	0.000960754	0.00161218	-1.80839	1	3	-0.754051	0.613259	0.433563	0.502982	0.532704	0	2	-0.754051	11.9398	0.000549473	0.000897836	3.40721	1	1	33131321
OAF	NC_029539.1:3245373-3254797	12	73	26	44	35	43	41	75	24	109	167	123	160	85	71	82	74	92	131	202	201	202	191	193	396	427	426	491	540	493	243	491	472	503	493	474	2410	1597	1605	1774	1654	1669	68	77	69	60	51	78	56	106	92	109	92	97	4.66991	13.8266	0.000200476	0.000633494	-0.936061	0	2	4.66991	0.606387	0.436151	0.491703	0.195523	0	2	4.66991	9.8185	0.00172765	0.00284132	-0.775088	0	2	4.66991	75.3993	3.84526e-18	1.29512e-17	-2.17371	1	3	4.66991	57.66	3.11571e-14	9.53406e-14	-1.89039	1	3	4.66991	237.07	1.71228e-53	1.15225e-52	-4.07704	1	3	4.66991	5.89587	0.0151764	0.023383	0.616817	0	2	4.66991	0.0873638	0.767556	0.85271	-0.0741056	0	2	22233322
TRIM29	NC_029539.1:3277525-3299556	1	2	0	7	4	0	0	0	0	0	0	0	1	5	4	1	6	0	0	0	0	0	1	0	0	2	0	0	0	0	0	0	1	4	1	2	0	0	0	0	0	0	4	1	2	3	1	0	0	0	0	0	0	0	-2.14169	14.3826	0.000149178	0.000484821	5.50613	1	1	-2.14169	1.32327	0.250006	0.30274	1.00681	0	2	-2.14169	16.3382	5.29839e-05	9.74053e-05	4.43897	1	1	-2.14169	12.6921	0.000367196	0.000637163	3.73401	1	1	-2.14169	6.61742	0.0100986	0.0155959	2.37884	1	1	-2.14169	21.2537	4.02323e-06	7.85581e-06	5.50613	1	1	-2.14169	3.48274	0.0620119	0.0875925	1.68243	0	2	-2.14169	19.346	1.09047e-05	1.97111e-05	5.50613	1	1	12111121
NECTIN1	NC_029539.1:3423102-3467802	955	1946	1359	1457	1643	876	654	807	733	621	667	541	3213	1388	1362	1454	1421	1453	224	424	419	453	455	448	1671	1823	1881	2048	2008	2058	758	1565	1518	1712	1662	1715	1563	1101	1065	1196	1217	1118	286	272	215	248	232	266	1868	3063	3098	3345	3357	3224	6.8213	161.764	4.65947e-37	2.28198e-35	1.33965	1	1	6.8213	122.661	1.65408e-28	6.70085e-28	1.14665	1	1	6.8213	828.075	4.24843e-182	1.05606e-180	3.24716	1	1	6.8213	74.4208	6.31196e-18	2.1083e-17	0.887737	0	2	6.8213	204.953	1.73396e-46	1.27889e-45	1.49537	1	1	6.8213	231.282	3.13179e-52	2.06109e-51	1.59512	1	1	6.8213	1071.88	4.26641e-235	3.99081e-233	3.82197	1	1	6.8213	0.0367255	0.848025	0.934636	0.0195269	0	2	11121112
LOC107324240	NC_029539.1:3423102-3467802	0	0	0	0	3	0	0	0	0	0	0	0	1	0	1	1	1	0	1	0	0	1	2	0	0	0	0	1	3	0	0	2	2	0	3	0	0	0	0	0	0	0	0	0	1	1	0	0	4	4	3	3	6	5	-2.18233	4.83181	0.0279392	0.0559891	3.35344	0	2	-2.18233	0.807143	0.368966	0.429836	0.887445	0	2	-2.18233	0.838185	0.359916	0.432781	0.90371	0	2	-2.18233	0.691051	0.405807	0.484435	0.82253	0	2	-2.18233	0.135179	0.713122	0.787186	0.336414	0	2	-2.18233	7.69683	0.0055318	0.00864596	3.35344	1	1	-2.18233	2.2089	0.137216	0.181773	1.59804	0	2	-2.18233	6.32723	0.0118898	0.0174242	-1.82496	1	3	22222123
LOC107324094	NC_029539.1:3476430-3491285	8	9	34	15	47	71	11	9	12	6	16	2	297	136	115	161	131	121	37	50	53	68	57	46	50	60	50	54	59	61	88	184	195	210	194	173	41	27	34	30	36	35	12	10	10	13	12	13	3	6	11	0	9	7	2.14309	36.9605	1.20547e-09	8.02985e-09	2.11182	1	1	2.14309	7.59071	0.005867	0.00895914	-0.816112	0	2	2.14309	7.06628	0.00785484	0.0120741	0.808397	0	2	2.14309	3.99879	0.045533	0.0642376	0.605176	0	2	2.14309	7.14559	0.00751484	0.0117808	-0.790711	0	2	2.14309	19.2222	1.16354e-05	2.21518e-05	1.36393	1	1	2.14309	70.4734	4.66509e-17	1.74252e-16	2.86066	1	1	2.14309	93.8296	3.43899e-22	1.05364e-21	3.5665	1	1	12222111
THY1	NC_029539.1:3552366-3556492	1	5	0	3	1	6	2	14	6	0	12	1	16311	7178	7093	8141	8002	7805	236	418	382	442	440	462	112	113	115	151	123	130	9	27	30	24	37	29	9	6	6	17	7	9	152	160	120	139	148	154	106	137	171	171	159	157	6.16365	3.49392	0.0615945	0.111865	-0.789147	0	2	6.16365	4821.18	0	0	-10.2556	1	3	6.16365	861.21	2.65708e-189	6.92771e-188	-5.71933	1	3	6.16365	308.466	4.71302e-69	5.16496e-68	-4.15096	1	3	6.16365	25.4881	4.45116e-07	9.70853e-07	-1.66302	1	3	6.16365	0.742805	0.388764	0.468954	-0.345421	0	2	6.16365	361.89	1.09169e-80	1.79705e-79	-4.36749	1	3	6.16365	435.946	8.25488e-97	7.62408e-96	-4.65987	1	3	23333233
USP2	NC_029539.1:3557501-3567993	26	110	12	39	35	20	51	146	47	92	54	85	308	144	143	172	166	133	936	1619	1576	1731	1694	1660	15	17	22	24	29	25	191	410	484	475	482	480	369	201	206	266	270	216	25	36	29	38	43	36	4958	7751	7703	8666	8639	8370	6.44605	9.84758	0.00170056	0.00453627	-0.641413	0	2	6.44605	12.9433	0.000321066	0.000544734	-0.713212	0	2	6.44605	346.835	2.07143e-77	1.92395e-76	-3.7969	1	3	6.44605	93.4837	4.09552e-22	1.57601e-21	2.21807	1	1	6.44605	82.1743	1.24602e-19	4.69238e-19	-1.78153	1	3	6.44605	40.7258	1.75156e-10	4.23243e-10	-1.25619	1	3	6.44605	51.9148	5.79615e-13	1.81643e-12	1.57406	1	1	6.44605	831.246	8.68543e-183	1.74212e-181	-6.45392	1	3	22313313
MFRP	NC_029539.1:3568290-3572157	0	0	0	0	0	0	0	0	0	0	0	0	6	0	3	2	1	3	1	4	3	3	3	3	0	0	0	0	0	0	0	1	1	1	1	1	2	0	3	1	0	0	0	0	0	0	0	0	0	2	3	2	2	2	-2.1455	0	1	1	0	0	2	-2.1455	9.37877	0.00219512	0.00348694	-4.16501	1	3	-2.1455	10.5109	0.00118673	0.00197792	-4.31849	1	3	-2.1455	0	1	1	0	0	2	-2.1455	2.85476	0.091104	0.123911	-2.60302	0	2	-2.1455	3.84924	0.0497684	0.0699231	-2.99516	0	2	-2.1455	0	1	1	0	0	2	-2.1455	8.27551	0.00401833	0.00614948	-4.04013	1	3	23322223
C1QTNF5	NC_029539.1:3573248-3575650	0	0	0	0	1	2	0	4	0	1	0	16	194	84	72	85	76	88	99	139	152	161	164	160	31	38	35	50	47	43	22	42	35	31	31	30	28	27	12	15	26	20	72	66	56	55	60	71	33	40	47	36	48	34	1.8791	11.3822	0.000741506	0.00211735	-2.36481	1	3	1.8791	309.999	2.18531e-69	1.78746e-68	-6.04165	1	3	1.8791	445.256	7.77249e-99	9.23574e-98	-6.58001	1	3	1.8791	129.544	5.15717e-30	2.47778e-29	-4.84136	1	3	1.8791	83.7369	5.65206e-20	2.1569e-19	-4.25789	1	3	1.8791	59.7312	1.08739e-14	3.07829e-14	-3.87378	1	3	1.8791	206.131	9.5964e-47	8.51637e-46	-5.46601	1	3	1.8791	146.819	8.59665e-34	3.31974e-33	-5.04011	1	3	33333333
RNF26	NC_029539.1:3579451-3583029	226	244	215	146	137	169	134	219	82	230	143	167	335	135	148	210	172	169	121	164	179	190	175	201	167	192	208	223	232	212	123	269	302	310	334	303	292	194	188	209	223	217	281	275	223	250	268	276	66	84	105	102	101	104	4.0269	18.1893	1.99998e-05	7.52882e-05	0.524104	0	2	4.0269	130.022	4.05199e-30	1.69688e-29	1.39778	1	1	4.0269	166.878	3.55769e-38	1.81161e-37	1.5956	1	1	4.0269	103.851	2.1815e-24	8.97568e-24	1.23933	1	1	4.0269	80.7431	2.57058e-19	9.54572e-19	1.07854	1	1	4.0269	95.4085	1.54886e-22	5.58354e-22	1.18333	1	1	4.0269	56.5642	5.43931e-14	1.79075e-13	0.900922	0	2	4.0269	270.931	7.11198e-61	4.22417e-60	2.13808	1	1	21111121
LOC107324186	NC_029516.1:99621734-99699063	14	6	2	3	8	10	21	10	12	39	35	32	428	191	169	220	196	227	29	57	44	55	64	63	197	228	213	221	238	231	33	62	64	48	56	58	95	61	70	71	76	64	80	89	71	77	86	96	4	12	21	11	14	11	2.64469	33.4273	7.39786e-09	4.51071e-08	-1.51291	1	3	2.64469	294.634	4.8637e-66	3.79277e-65	-3.59745	1	3	2.64469	31.9393	1.59066e-08	3.54104e-08	-1.38362	1	3	2.64469	291.659	2.16273e-65	2.21745e-64	-3.58243	1	3	2.64469	28.3991	9.87102e-08	2.23987e-07	-1.30783	1	3	2.64469	68.2832	1.41625e-16	4.27539e-16	-1.93379	1	3	2.64469	87.7339	7.48803e-21	3.21565e-20	-2.15517	1	3	2.64469	1.46809	0.225648	0.278647	0.366402	0	2	33333332
MCAM	NC_029539.1:3588203-3595967	4	2	4	5	7	0	30	27	13	94	28	3	481	192	213	214	220	191	1243	2037	1915	2180	2173	2151	207	215	217	231	242	221	126	263	251	265	295	285	60	47	42	50	47	44	964	928	840	826	898	991	1447	2151	2185	2466	2448	2386	5.53356	79.4477	4.95151e-19	7.83705e-18	-2.85996	1	3	5.53356	263.217	3.41462e-59	2.41471e-58	-4.62001	1	3	5.53356	739.193	8.9797e-163	1.91396e-161	-7.57067	1	3	5.53356	253.797	3.861e-57	3.44817e-56	-4.54672	1	3	5.53356	243.117	8.22391e-55	7.15046e-54	-4.45605	1	3	5.53356	51.9542	5.68099e-13	1.51501e-12	-2.30424	1	3	5.53356	559.854	9.04463e-124	2.70886e-122	-6.561	1	3	5.53356	830.241	1.43669e-182	2.86713e-181	-8.0659	1	3	33333333
CBL	NC_029539.1:3598188-3630661	203	157	202	131	170	66	142	246	136	54	65	127	1076	413	466	472	487	518	412	620	669	705	713	684	369	397	405	431	441	430	265	587	618	690	653	622	362	231	260	271	289	283	562	553	463	505	514	523	190	307	309	438	359	379	4.86869	23.4057	1.31188e-06	5.84482e-06	0.614336	0	2	4.86869	14.2405	0.00016087	0.000278664	-0.446127	0	2	4.86869	25.2093	5.14342e-07	1.06344e-06	-0.591913	0	2	4.86869	0.412197	0.520856	0.595501	-0.0764253	0	2	4.86869	6.28488	0.0121773	0.0186587	-0.296198	0	2	4.86869	18.0553	2.1458e-05	4.02009e-05	0.513935	0	2	4.86869	11.3053	0.000772865	0.00136746	-0.397717	0	2	4.86869	0.0549529	0.814659	0.900477	0.0281321	0	2	22222222
CCDC153	NC_029539.1:3630761-3633450	66	36	15	59	79	167	112	34	50	132	153	93	1	0	0	2	0	1	0	0	0	1	0	1	1	0	1	0	1	0	0	0	0	0	0	1	0	0	0	2	0	1	5	6	6	7	8	6	0	0	0	0	1	0	1.1287	0.04799	0.826599	0.994185	-0.106452	0	2	1.1287	118.872	1.11727e-27	4.45397e-27	8.00573	1	1	1.1287	128.167	1.03172e-29	4.42578e-29	8.79292	1	1	1.1287	121.319	3.25367e-28	1.48824e-27	8.26514	1	1	1.1287	135.934	2.06297e-31	1.09248e-30	9.46654	1	1	1.1287	122.367	1.91858e-28	7.95192e-28	8.30153	1	1	1.1287	70.1812	5.40998e-17	2.01542e-16	4.93689	1	1	1.1287	125.03	5.01233e-29	1.77323e-28	9.21315	1	1	21111111
PDZD3	NC_029539.1:3633546-3636751	15	31	11	20	19	107	30	14	26	139	58	82	212	94	70	104	80	110	17	17	10	23	23	25	793	912	971	1014	906	930	617	1159	1165	1318	1288	1274	45	36	29	35	38	29	45	48	42	37	40	51	5	8	12	16	8	19	4.17512	1.38212	0.239741	0.357168	-0.44091	0	2	4.17512	0.0744055	0.785027	0.840471	-0.10117	0	2	4.17512	36.1879	1.7918e-09	4.17333e-09	2.41468	1	1	4.17512	68.0189	1.6194e-16	5.14108e-16	-3.25152	1	3	4.17512	70.4252	4.78045e-17	1.63351e-16	-3.31652	1	3	4.17512	15.0422	0.000105134	0.000188914	1.49196	1	1	4.17512	9.19796	0.00242285	0.00409206	1.15322	1	1	4.17512	47.4569	5.62281e-12	1.30777e-11	2.87176	1	1	22133111
NLRX1	NC_029539.1:3636857-3642496	122	186	112	90	86	85	62	115	97	49	87	104	200	84	85	92	81	93	61	121	95	136	127	114	210	253	219	267	268	238	58	136	125	155	143	146	251	155	149	165	163	194	159	153	117	124	175	176	24	55	57	61	58	67	3.39057	28.0399	1.18842e-07	6.13226e-07	0.707044	0	2	3.39057	137.638	8.74386e-32	3.79959e-31	1.5463	1	1	3.39057	134.379	4.51472e-31	2.00241e-30	1.51865	1	1	3.39057	4.25945	0.0390327	0.0554475	0.254365	0	2	3.39057	122.35	1.93528e-28	9.48513e-28	1.43319	1	1	3.39057	34.5167	4.2262e-09	9.61195e-09	0.738163	0	2	3.39057	56.6824	5.1219e-14	1.68682e-13	0.957486	0	2	3.39057	244.493	4.12178e-55	2.24852e-54	2.20848	1	1	21121221
ABCG4	NC_029539.1:3645311-3652632	1	4	1	3	0	0	0	1	4	0	0	0	786	322	337	385	388	351	7	12	5	5	10	6	4	4	0	4	4	4	5	15	15	18	12	16	14	3	6	8	2	3	8	12	10	9	7	15	4	2	6	7	0	3	1.91973	2.20217	0.137817	0.223453	1.10775	0	2	1.91973	914.117	8.37326e-201	2.33752e-199	-6.65411	1	3	1.91973	2.9707	0.0847853	0.115011	-0.84021	0	2	1.91973	0.122678	0.726148	0.807936	0.198652	0	2	1.91973	12.3194	0.000448283	0.000789696	-1.53763	1	3	1.91973	1.2957	0.255001	0.320122	-0.577785	0	2	1.91973	8.8463	0.00293683	0.00491097	-1.35707	1	3	1.91973	0.0814897	0.775289	0.860381	-0.157816	0	2	23223232
LOC107324212	NC_029539.1:3652921-3656241	0	2	0	5	0	0	1	1	3	0	0	0	8	4	4	9	6	4	2	4	3	4	3	3	3	2	4	5	4	3	2	5	0	4	6	4	14	4	7	7	9	5	14	8	6	11	10	11	6	5	5	10	14	7	-0.954639	0.921676	0.337035	0.47081	0.761525	0	2	-0.954639	2.41067	0.120511	0.154179	-0.85377	0	2	-0.954639	0.00119861	0.972382	1	0.0214157	0	2	-0.954639	0.127239	0.721312	0.802872	-0.215047	0	2	-0.954639	0.000450597	0.983064	1	0.013004	0	2	-0.954639	5.96383	0.0146023	0.0219084	-1.27021	1	3	-0.954639	11.6267	0.000650124	0.00115693	-1.67912	1	3	-0.954639	9.54373	0.00200633	0.00314652	-1.57298	1	3	22222333
HINFP	NC_029539.1:3656345-3660069	21	47	17	30	19	22	23	29	27	20	15	2	133	48	50	50	63	56	34	53	69	67	78	66	53	74	63	81	83	73	39	60	75	87	89	85	71	54	53	74	46	51	95	109	79	88	91	82	34	81	62	67	63	74	2.18531	13.7781	0.000205718	0.000648084	0.754403	0	2	2.18531	0.404523	0.524763	0.581933	0.108861	0	2	2.18531	1.89358	0.168799	0.217438	0.237214	0	2	2.18531	0.260484	0.609788	0.68754	-0.0861286	0	2	2.18531	0.525305	0.468587	0.53568	0.122955	0	2	2.18531	1.95643	0.161895	0.210524	0.242124	0	2	2.18531	6.72919	0.00948479	0.0149653	-0.426319	0	2	2.18531	0.784067	0.3759	0.451836	-0.15093	0	2	22222222
COLCA2	NC_029539.1:3668584-3672720	8	6	2	1	7	8	1	12	10	1	0	0	0	0	0	0	0	0	0	0	0	1	0	0	8	17	13	15	9	20	4	2	0	1	5	1	2	2	2	5	8	2	34	29	24	29	27	34	0	0	0	0	0	0	-0.62195	2.50229	0.113681	0.189937	0.809811	0	2	-0.62195	60.9787	5.76961e-15	1.63261e-14	6.6428	1	1	-0.62195	54.4235	1.61618e-13	4.47258e-13	5.56614	1	1	-0.62195	0.0012849	0.971406	1	0.0162354	0	2	-0.62195	25.2897	4.93343e-07	1.0732e-06	2.76561	1	1	-0.62195	14.4993	0.000140212	0.000249425	1.96505	1	1	-0.62195	6.17359	0.0129671	0.0201236	-1.07463	1	3	-0.62195	54.7346	1.37959e-13	3.37577e-13	6.6428	1	1	21121131
NFKBID	NC_029539.1:3674215-3680284	13	2	0	3	10	3	12	12	11	41	13	26	1	1	0	0	0	0	0	0	0	0	0	0	23	21	23	24	30	26	8	10	8	7	14	7	3	1	6	1	6	5	4	4	6	2	5	10	0	0	0	0	0	0	-0.428496	13.4205	0.000248886	0.000774196	-1.66176	1	3	-0.428496	45.6868	1.38751e-11	3.46606e-11	4.87699	1	1	-0.428496	58.5947	1.9374e-14	5.53218e-14	6.56948	1	1	-0.428496	4.01819	0.0450121	0.0635346	-0.899917	0	2	-0.428496	2.28933	0.130266	0.171909	0.725847	0	2	-0.428496	12.0892	0.000507159	0.000867099	1.82387	1	1	-0.428496	6.98529	0.00821822	0.0130577	1.33279	1	1	-0.428496	51.783	6.19851e-13	1.48381e-12	6.56948	1	1	31122111
LOC107324200	NC_029516.1:99621734-99699063	0	0	0	0	0	0	0	0	0	0	0	0	5	2	2	1	3	2	0	0	0	1.00004	0	1.00004	2	2	1.00002	0	2	2	0	1	0	0	0	0	0	0	0	1	0	0	0	0	0	0	0	0	0	0	0	0	1	0	-2.38451	0	1	1	0	0	2	-2.38451	9.38094	0.00219253	0.00348337	-4.16564	1	3	-2.38451	1.2387	0.265722	0.327872	-1.69139	0	2	-2.38451	5.92009	0.0149692	0.0224095	-3.55785	1	3	-2.38451	0.571254	0.449761	0.520614	-1.01097	0	2	-2.38451	0.641946	0.423007	0.498662	-1.11257	0	2	-2.38451	0	1	1	0	0	2	-2.38451	0.753386	0.385406	0.455072	-1.26595	0	2	23232222
POU2AF1	NC_029539.1:3680977-3698833	105	25	8	35	57	4	54	264	37	141	78	178	0	0	0	0	1	0	1	1	1	3	0	1	124	159	165	160	161	172	52	105	112	103	114	96	43	30	25	41	31	31	25	25	19	23	23	28	0	3	1	0	2	5	2.21246	14.0763	0.000175545	0.000562275	-1.38335	1	3	2.21246	162.511	3.19905e-37	1.559e-36	8.32185	1	1	2.21246	138.037	7.15283e-32	3.22318e-31	6.28203	1	1	2.21246	3.87804	0.0489215	0.068538	-0.716929	0	2	2.21246	0.32872	0.566414	0.638416	0.209219	0	2	2.21246	16.7687	4.22249e-05	7.77273e-05	1.55197	1	1	2.21246	26.9739	2.06222e-07	4.7666e-07	2.01036	1	1	2.21246	113.703	1.51387e-26	5.09971e-26	5.39546	1	1	31122111
TTC36	NC_029539.1:3704909-3706272	0	0	0	0	0	0	0	0	0	0	0	0	0	0	0	1	0	0	0	0	1	2	0	1	0	0	1	0	0	0	11	16	22	25	17	14	5395	3559	3550	3938	3979	3961	85	105	63	71	71	90	0	0	1	0	1	0	4.96108	0	1	1	0	0	2	4.96108	0.626706	0.428566	0.487299	-1.09149	0	2	4.96108	2.47324	0.115799	0.153148	-2.44825	0	2	4.96108	0.65824	0.417182	0.48946	-1.13579	0	2	4.96108	57.7804	2.93075e-14	8.98063e-14	-6.75169	1	3	4.96108	2858.06	0	0	-14.7866	1	3	4.96108	267.637	3.71483e-60	4.3282e-59	-9.16706	1	3	4.96108	1.50549	0.219829	0.273752	-1.92958	0	2	22223332
KMT2A	NC_029539.1:3707021-3749600	799	906	1094	817	976	183	540	1130	639	309	279	363	2941	1314	1309	1469	1473	1521	1264	1929	1969	2114	2130	2147	725	808	820	890	949	850	602	1176	1162	1312	1338	1277	1158	783	768	889	853	838	2589	2443	2022	2278	2211	2530	725	1158	1130	1247	1306	1269	6.58985	31.5553	1.93838e-08	1.11933e-07	0.91559	0	2	6.58985	4.62176	0.0315688	0.044287	0.345323	0	2	6.58985	0.974947	0.32345	0.391916	0.158351	0	2	6.58985	58.7997	1.74564e-14	5.09896e-14	1.25204	1	1	6.58985	41.5793	1.13185e-10	2.97739e-10	1.04688	1	1	6.58985	56.792	4.84434e-14	1.33968e-13	1.22953	1	1	6.58985	1.78269	0.18182	0.233738	-0.214009	0	2	6.58985	13.2783	0.000268493	0.000447949	0.587534	0	2	22211122
ATP5L	NC_029539.1:3752598-3755021	130	89	72	90	57	370	168	339	179	430	349	413	1810	815	772	841	830	897	2846	4446	4349	4955	5037	4722	1685	1730	1785	2032	2014	1882	1387	2906	2956	3271	3277	3184	3916	2731	2695	3032	2929	2974	679	651	564	629	634	698	3290	4877	5086	5586	5453	5495	7.22317	10.9418	0.000940179	0.0026336	-0.822376	0	2	7.22317	27.2913	1.74996e-07	3.62043e-07	-1.30177	1	3	7.22317	165.24	8.10575e-38	4.08642e-37	-3.43316	1	3	7.22317	80.5185	2.87991e-19	1.00674e-18	-2.29539	1	3	7.22317	105.082	1.17171e-24	5.16322e-24	-2.65488	1	3	7.22317	128.029	1.10589e-29	4.71729e-29	-2.9652	1	3	7.22317	9.24942	0.00235571	0.00398377	-0.751826	0	2	7.22317	208.584	2.79764e-47	1.35402e-46	-3.94327	1	3	23333323
UBE4A	NC_029539.1:3755159-3771013	1617	1228	1374	907	872	831	622	1216	700	570	506	562	2103.88	980.971	913.917	1037	958.924	1021.97	918.973	1428	1456.97	1559.97	1638.99	1543.98	964	1088	1040	1288	1166	1138	883.971	1700.95	1725	1909.97	1967.91	1839	2066	1443	1448	1570	1533	1601	1021	984	801	863.991	967.98	1028	1005.93	1573.87	1655.91	1834.69	1803.81	1791.96	6.68147	191.819	1.27466e-43	8.76583e-42	1.04079	1	1	6.68147	350.72	2.95395e-78	2.71425e-77	1.39203	1	1	6.68147	232.94	1.36213e-52	8.8088e-52	1.12278	1	1	6.68147	342.297	2.01619e-76	2.45942e-75	1.37411	1	1	6.68147	196.84	1.02186e-44	7.25483e-44	1.02795	1	1	6.68147	146.805	8.65522e-34	4.06057e-33	0.885728	0	2	6.68147	470.67	2.29047e-104	5.17243e-103	1.6266	1	1	6.68147	71.5745	2.66991e-17	7.25541e-17	0.616805	0	2	11111212
LOC107324137	NC_029539.1:3755159-3771013	0	0	0	0	0	0	5	0	0	0	0	0	41.1241	18.0293	24.083	19	23.076	22.0342	5.02659	8	7.03145	7.02939	6.01196	7.02222	1	2.00301	1.00157	0	0	0	16.0288	28.0525	24	36.0299	36.0875	36	0	0	0	1	0	1	1.00323	2	1	5.0094	4.0203	1.00321	15.072	32.1295	19.0928	36.3145	31.1934	25.0449	-0.15589	5.87096	0.0153926	0.0329609	-3.73156	1	3	-0.15589	89.9525	2.43947e-21	8.30564e-21	-7.38662	1	3	-0.15589	24.6245	6.96601e-07	1.43112e-06	-5.51142	1	3	-0.15589	2.63253	0.104695	0.140437	-2.53359	0	2	-0.15589	97.8271	4.56566e-23	1.92055e-22	-7.48884	1	3	-0.15589	1.28366	0.25722	0.320961	-1.73323	0	2	-0.15589	9.12496	0.00252145	0.00424657	-4.13823	1	3	-0.15589	115.533	6.01352e-27	2.04954e-26	-7.79939	1	3	33323233
CLDN25	NC_029539.1:3772689-3776356	1	1	0	1	0	0	0	0	0	0	0	0	24	19	18	27	21	10	12	10	11	8	15	10	0	0	0	1	2	0	5	7	7	18	17	10	0	0	0	0	1	0	1	1	2	1	1	2	13	22	32	34	30	30	-0.42926	4.82689	0.0280191	0.0561263	3.35098	0	2	-0.42926	46.6858	8.33307e-12	2.10078e-11	-3.77289	1	3	-0.42926	21.8153	3.00193e-06	5.95229e-06	-2.88475	1	3	-0.42926	1.26331	0.261025	0.320628	1.15375	0	2	-0.42926	18.1977	1.99121e-05	3.91908e-05	-2.68438	1	3	-0.42926	3.84806	0.0498035	0.0699575	2.23809	0	2	-0.42926	0.00204731	0.96391	1	-0.0405767	0	2	-0.42926	76.4729	2.23257e-18	6.25026e-18	-4.46528	1	3	23323223
USP28	NC_029539.1:3777874-3796590	30	41	17	13	14	4	46	53	27	14	13	39	812	354	347	380	377	419	1061	1762	1851	1976	1835	1904	72	72	79	81	67	63	50	90	98	120	122	121	112	75	69	76	78	91	153	155	128	137	134	175	281	390	381	452	416	387	4.52664	4.20783	0.0402379	0.0770146	-0.368314	0	2	4.52664	586.741	1.28194e-129	2.04375e-128	-3.05442	1	3	4.52664	1905.8	0	0	-4.98728	1	3	4.52664	10.5819	0.00114199	0.00190592	-0.518607	0	2	4.52664	23.4621	1.274e-06	2.70289e-06	-0.74299	0	2	4.52664	18.8184	1.43776e-05	2.72332e-05	-0.677503	0	2	4.52664	112.79	2.39924e-26	1.24615e-25	-1.52241	1	3	4.52664	627.881	1.44461e-138	1.99946e-137	-3.1591	1	3	23322233
LOC107324138	NC_029539.1:3796741-3811854	0	0	0	0	0	0	0	0	0	0	0	0	269	122	96	126	128	118	2	3	2	7	0	3	0	0	0	0	1	1	0	1	1	0	0	1	0	0	0	0	0	0	10	16	11	14	3	11	5	5	11	16	8	5	0.553899	0	1	1	0	0	2	0.553899	356.227	1.86701e-79	1.74723e-78	-9.9094	1	3	0.553899	10.3999	0.00126025	0.00209602	-4.31838	1	3	0.553899	1.31456	0.251571	0.311722	-1.76272	0	2	0.553899	1.71008	0.190975	0.243515	-2.01618	0	2	0.553899	0	1	1	0	0	2	0.553899	40.5149	1.95123e-10	5.36371e-10	-6.28755	1	3	0.553899	36.1358	1.8403e-09	3.92628e-09	-6.15273	1	3	23322233
LOC107324141	NC_029539.1:3796741-3811854	0	0	0	0	0	0	0	0	0	0	0	0	3	0	0	5	2	2	0	0	0	0	0	0	0	0	0	0	0	0	0	0	0	0	0	0	0	0	0	0	0	0	0	2	0	0	0	1	1	0	3	1	0	0	-2.48048	0	1	1	0	0	2	-2.48048	6.01875	0.0141546	0.020751	-3.86478	1	3	-2.48048	0	1	1	0	0	2	-2.48048	0	1	1	0	0	2	-2.48048	0	1	1	0	0	2	-2.48048	0	1	1	0	0	2	-2.48048	1.81193	0.178277	0.229467	-2.17079	0	2	-2.48048	3.40153	0.0651361	0.0882839	-3.03379	0	2	23222222
LOC107324203	NC_029516.1:99719991-99733067	0	0	0	0	0	0	0	0	0	0	0	0	24	10	9	8	11	16	0	2	0	2	2	2	1	1	1	1	1	0	0	2	0	0	0	1	1	1	0	0	0	0	2	1	2	3	3	0	0	0	1	0	0	0	-1.73784	0	1	1	0	0	2	-1.73784	48.4751	3.34515e-12	8.56887e-12	-6.47749	1	3	-1.73784	4.95163	0.0260662	0.0379233	-3.31004	1	3	-1.73784	3.29083	0.0696678	0.0957907	-2.80458	0	2	-1.73784	1.71344	0.190539	0.243515	-2.01638	0	2	-1.73784	1.28372	0.257209	0.320961	-1.73308	0	2	-1.73784	7.17842	0.00737856	0.0118025	-3.81239	1	3	-1.73784	0.753439	0.38539	0.455072	-1.26602	0	2	23322232
ZBTB16	NC_029539.1:3813642-3901200	0	15	1	4	0	0	34	49	30	11	2	1	446	196	217	224	239	202	1485	2321	2437	2763	2648	2599	36	45	49	45	55	60	112	203	214	211	211	204	188	125	121	130	133	132	1796	1778	1365	1722	1639	1863	1828	2964	2911	3282	3238	3174	5.91292	60.1962	8.5856e-15	9.66652e-14	-2.31204	1	3	5.91292	594.77	2.29823e-131	3.71805e-130	-4.78871	1	3	5.91292	2961.53	0	0	-7.98928	1	3	5.91292	85.7471	2.04483e-20	7.4189e-20	-2.48032	1	3	5.91292	411.093	2.11978e-91	3.24829e-90	-4.23984	1	3	5.91292	326.803	4.77639e-73	4.31251e-72	-3.94858	1	3	5.91292	2547.71	0	0	-7.59331	1	3	5.91292	3653.15	0	0	-8.60966	1	3	33333333
RBM7	NC_029539.1:3905022-3908884	65	92	60	49	63	36	87	215	102	133	133	176	223	90	87	88	97	119	167	248	326	290	316	307	270	316	307	350	346	344	201	391	412	439	458	423	548	376	374	428	437	415	291	252	193	223	220	243	215	338	339	376	409	345	4.26052	56.9949	4.3695e-14	4.63162e-13	-0.899703	0	2	4.26052	16.4172	5.08222e-05	9.08585e-05	0.501018	0	2	4.26052	40.1043	2.40759e-10	5.84915e-10	-0.720445	0	2	4.26052	87.6257	7.90908e-21	2.91234e-20	-1.05069	1	3	4.26052	93.2613	4.58266e-22	1.87651e-21	-1.0769	1	3	4.26052	166.117	5.21658e-38	2.68124e-37	-1.42276	1	3	4.26052	26.6058	2.49492e-07	5.73385e-07	-0.592362	0	2	4.26052	144.778	2.40151e-33	9.18755e-33	-1.34338	1	3	22233323
REXO2	NC_029539.1:3909421-3915223	171	201	118	112	152	220	334	945	416	474	422	523	1483	658	626	706	683	718	1053	1796	1795	2027	1962	1881	1021	1224	1150	1280	1272	1279	1094	2230	2258	2515	2441	2350	2438	1683	1684	1924	1988	1854	885	888	687	736	796	858	1524	2452	2379	2796	2640	2551	6.54832	136.212	1.79359e-31	6.3669e-30	-1.30476	1	3	6.54832	58.723	1.81512e-14	5.04791e-14	-0.845635	0	2	6.54832	306.972	9.97394e-69	8.2782e-68	-1.93766	1	3	6.54832	186.829	1.56516e-42	1.02903e-41	-1.50689	1	3	6.54832	358.607	5.66124e-80	7.38018e-79	-2.09797	1	3	6.54832	372.917	4.33693e-83	4.47454e-82	-2.14205	1	3	6.54832	69.0356	9.66996e-17	3.56274e-16	-0.916201	0	2	6.54832	587.745	7.75001e-130	9.93905e-129	-2.7215	1	3	32333323
CADM1	NC_029539.1:4008737-4155192	409	503	416	388	440	301	296	228	433	101	168	203	3853	1774	1774	1999	1998	1901	102	157	134	167	145	152	443	466	492	545	567	543	285	596	578	649	716	617	1478	989	1024	1093	1106	1121	167	174	134	184	152	189	245	351	342	380	364	385	5.60669	56.8719	4.65144e-14	4.91727e-13	1.07687	1	1	5.60669	51.5569	6.95503e-13	1.83029e-12	-0.991621	0	2	5.60669	382.788	3.07629e-85	3.14758e-84	2.97757	1	1	5.60669	56.0862	6.93629e-14	1.98092e-13	1.04888	1	1	5.60669	64.333	1.05073e-15	3.40363e-15	1.12364	1	1	5.60669	0.206768	0.649312	0.734875	-0.0625319	0	2	5.60669	318.616	2.89919e-71	4.07559e-70	2.67375	1	1	5.60669	93.9602	3.2193e-22	9.86788e-22	1.37677	1	1	12111211
LOC107324266	NC_029539.1:4160810-4202555	0	0	0	0	0	0	0	0	0	0	0	0	1	0	0	0	0	0	0	0	0	0	0	0	0	0	0	0	0	0	0	0	0	0	0	0	0	0	0	1	0	0	0	0	0	0	0	0	0	0	0	0	0	0	-2.69888	0	1	1	0	0	2	-2.69888	0.609264	0.435065	0.490848	-1.05991	0	2	-2.69888	0	1	1	0	0	2	-2.69888	0	1	1	0	0	2	-2.69888	0	1	1	0	0	2	-2.69888	0.636826	0.424863	0.498662	-1.11369	0	2	-2.69888	0	1	1	0	0	2	-2.69888	0	1	1	0	0	2	22222222
LOC107324313	NC_029539.1:4205360-4242635	0	0	0	0	0	0	0	0	0	0	0	0	1	1	1	3	1	0	0	0	4	1	2	1	0	0	1	0	0	2	0	0	0	1	1	0	1	1	0	0	0	0	0	1	0	1	0	0	3	14	14	17.9999	17.9999	17	-1.71953	0	1	1	0	0	2	-1.71953	4.36521	0.03668	0.0510725	-3.16198	0	2	-1.71953	4.90276	0.0268138	0.0388936	-3.30828	1	3	-1.71953	1.96752	0.160712	0.207129	-2.19863	0	2	-1.71953	1.13902	0.28586	0.350278	-1.59816	0	2	-1.71953	1.28009	0.257882	0.320982	-1.73217	0	2	-1.71953	1.30324	0.253622	0.316481	-1.75372	0	2	-1.71953	56.5659	5.43448e-14	1.34698e-13	-6.87919	1	3	22322223
LOC107324312	NC_029539.1:4205360-4242635	0	3	0	3	0	0	0	0	2	0	0	0	11	3	4	4	0	2	1	1	0	0	0	0	0	1	0	1	1	1	1	0	2	0	1	1	1	0	2	0	0	0	0	1	1	0	1	0	5	3.00005	2.00001	5.00009	9.00006	4.00005	-1.94709	2.7708	0.0959982	0.163775	1.71069	0	2	-1.94709	0.446994	0.503766	0.56038	-0.463495	0	2	-1.94709	7.30564	0.00687387	0.0106266	2.5779	1	1	-1.94709	3.9656	0.0464389	0.0654643	1.75605	0	2	-1.94709	3.84004	0.0500422	0.0706244	1.66779	0	2	-1.94709	5.37979	0.0203713	0.0300051	2.11861	1	1	-1.94709	5.23134	0.0221835	0.0334287	2.09099	1	1	-1.94709	2.48151	0.115191	0.151417	-1.06029	0	2	22122112
LOC107324087	NC_029539.1:4244907-4258483	0	0	0	0	0	0	0	0	0	0	0	0	0	0	0	0	0	0	0	0	0	0	0	0	0	0	0	0	0	0	0	0	0	0	0	0	0	0	0	0	0	0	0	0	0	0	0	0	0	0	0	0	0	0	NA	NA	NA	NA	NA	NA	NA	NA	NA	NA	NA	NA	NA	NA	NA	NA	NA	NA	NA	NA	NA	NA	NA	NA	NA	NA	NA	NA	NA	NA	NA	NA	NA	NA	NA	NA	NA	NA	NA	NA	NA	NA	NA	NA	NA	NA	NA	NA	NA	NA	NA	NA	NA	NA	NA	NA	NA
LOC107324088	NC_029539.1:4244907-4258483	0	0	0	0	0	0	0	0	0	0	0	0	0	0	0	0	0	0	0	0	0	0	0	0	0	0	0	0	0	0	0	0	0	0	0	0	0	0	0	0	0	0	0	0	0	0	0	0	0	0	0	0	0	0	NA	NA	NA	NA	NA	NA	NA	NA	NA	NA	NA	NA	NA	NA	NA	NA	NA	NA	NA	NA	NA	NA	NA	NA	NA	NA	NA	NA	NA	NA	NA	NA	NA	NA	NA	NA	NA	NA	NA	NA	NA	NA	NA	NA	NA	NA	NA	NA	NA	NA	NA	NA	NA	NA	NA	NA	NA
LOC107324317	NC_029539.1:4304461-4319528	0	0	0	0	0	0	0	0	5	0	0	0	19	12	11	10	11	7	3	3	3	0	2	1	0	0	0	0	0	0	0	0	0	3	0	0	0	0	0	0	0	0	0	1	0	0	1	0	0	1	1	1	2	1	-1.79931	5.85837	0.0155032	0.0331186	-3.73393	1	3	-1.79931	42.1291	8.54426e-11	2.06512e-10	-6.32889	1	3	-1.79931	7.39584	0.0065375	0.0101288	-3.84976	1	3	-1.79931	0	1	1	0	0	2	-1.79931	1.70965	0.19103	0.24353	-2.01521	0	2	-1.79931	0	1	1	0	0	2	-1.79931	1.30476	0.253345	0.316481	-1.75364	0	2	-1.79931	4.49886	0.0339175	0.0474235	-3.23608	1	3	33322223
LOC107324117	NC_029516.1:99750482-99754020	0	0	0	0	0	0	0	0	0	0	0	0	0	0	0	0	0	0	1	0	0	0	0	0	0	0	0	0	1	0	0	0	0	0	0	0	0	0	0	0	0	0	0	0	0	0	0	0	0	0	0	0	0	0	-2.69789	0	1	1	0	0	2	-2.69789	0	1	1	0	0	2	-2.69789	0.621394	0.43053	0.503322	-1.09987	0	2	-2.69789	0.651378	0.419621	0.48946	-1.13256	0	2	-2.69789	0	1	1	0	0	2	-2.69789	0	1	1	0	0	2	-2.69789	0	1	1	0	0	2	-2.69789	0	1	1	0	0	2	22222222
BUD13	NC_029539.1:4399078-4405175	51	70	82	94	65	50	68	101	86	75	95	87	348	173	180	173	169	182	190	234	252	292	334	307	354	415	403	477	459	468	181	338	360	373	378	399	441	282	311	287	296	299	594	546	488	556	600	621	113	185	209	199	237	216	4.32842	0.000611499	0.980272	1	0.00294633	0	2	4.32842	1.34586	0.246003	0.298204	-0.126174	0	2	4.32842	21.8719	2.91478e-06	5.78472e-06	-0.494899	0	2	4.32842	156.23	7.54045e-36	4.23041e-35	-1.27272	1	3	4.32842	44.2312	2.91789e-11	7.88045e-11	-0.692929	0	2	4.32842	59.2273	1.40474e-14	3.96076e-14	-0.801361	0	2	4.32842	276.229	4.98229e-62	5.99606e-61	-1.66479	1	3	4.32842	10.2638	0.00135666	0.00215504	-0.347677	0	2	22232232
ZPR1	NC_029539.1:4405219-4409599	47	59	28	143	42	72	83	103	63	201	98	83	544	258	222	266	261	290	313	496	524	584	494	600	403	451	453	542	504	450	330	654	663	750	737	671	948	618	638	732	724	644	498	442	385	412	400	474	233	408	415	466	440	437	4.84541	2.79747	0.0944134	0.161246	-0.353882	0	2	4.84541	12.0949	0.00050561	0.000845698	-0.719106	0	2	4.84541	46.1864	1.07519e-11	2.76712e-11	-1.40848	1	3	4.84541	46.3414	9.93422e-12	2.61115e-11	-1.41144	1	3	4.84541	60.1986	8.57527e-15	2.68523e-14	-1.61137	1	3	4.84541	89.9799	2.40596e-21	8.38688e-21	-1.98329	1	3	4.84541	39.0922	4.04259e-10	1.09315e-09	-1.29482	1	3	4.84541	45.9007	1.24401e-11	2.85998e-11	-1.40687	1	3	22333333
APOA5	NC_029539.1:4409707-4411640	4	10	7	1	0	17	6	7	0	1	6	0	19	12	6	8	8	13	8	8	13	8	10	8	22	19	25	31	37	15	23	30	25	37	45	23	912	608	613	688	707	657	29	23	15	20	28	27	1	5	7	5	7	0	2.70079	9.90736	0.00164619	0.00440615	1.29574	1	1	2.70079	4.26533	0.0388977	0.0539587	0.690873	0	2	2.70079	7.87768	0.00500485	0.00784971	0.963242	0	2	2.70079	3.46405	0.0627166	0.0867015	-0.552021	0	2	2.70079	4.65337	0.0309927	0.0451508	-0.629482	0	2	2.70079	486.442	8.4716e-108	1.14759e-106	-5.3124	1	3	2.70079	2.44463	0.117927	0.158056	-0.466773	0	2	2.70079	20.3149	6.56868e-06	1.20043e-05	1.76239	1	1	12222321
APOA4	NC_029539.1:4412820-4414290	0	0	0	1	0	0	1	0	1	0	0	0	11	3	5	7	1	5	6	8	7	17	9	6	3606	4172	4098	4544	4457	4464	68	129	138	144	151	153	45556	30612	30253	33440	31569	32700	545	564	477	522	512	577	5	8	6	8	5	8	8.16139	0.153635	0.695086	0.864879	-0.53866	0	2	8.16139	13.5221	0.000235775	0.000403214	-3.18773	1	3	8.16139	25.0467	5.59587e-07	1.15453e-06	-3.88299	1	3	8.16139	3525.79	0	0	-12.8641	1	3	8.16139	361.492	1.33238e-80	1.75198e-79	-7.60994	1	3	8.16139	6538.75	0	0	-15.8268	1	3	8.16139	1203.37	1.12924e-263	1.31105e-261	-9.86515	1	3	8.16139	22.6984	1.89526e-06	3.54969e-06	-3.81298	1	3	23333333
APOA1	NC_029539.1:4416187-4417890	6	7	9	1	8	62	215	184	113	267	299	285	22302	9675	9599	10472	10458	10298	13090	20128	20479	22670	22239	21847	69455	78168	78643	87034	85909	83915	16029	31991	31947	35875	35180	34509	630237	417717	402454	433187	453073	451578	12106	11828	10126	10991	11082	12398	5321	8210	8329	9192	9087	8782	12.1635	133.568	6.79325e-31	2.3197e-29	-3.49034	1	3	12.1635	523.472	7.43418e-116	1.03112e-114	-8.023	1	3	12.1635	589.838	2.71761e-130	4.41097e-129	-8.74142	1	3	12.1635	785.685	6.98926e-173	2.57845e-171	-10.8489	1	3	12.1635	634.752	4.62749e-140	1.25976e-138	-9.22594	1	3	12.1635	1016.9	3.80265e-223	1.28296e-221	-13.329	1	3	12.1635	523.019	9.32731e-116	2.49787e-114	-8.01808	1	3	12.1635	500.431	7.65774e-111	8.15655e-110	-7.77278	1	3	33333333
SIK3	NC_029539.1:4419232-4485094	491	395	510	338	538	156	356	464	292	226	299	217	2115	924	893	984	1018	968	609	980	973	1141	1130	1092	340	419	432	432	491	430	665	1297	1237	1366	1382	1392	2141	1449	1381	1579	1636	1532	1055	1043	850	953	926	1018	582	934	990	1039	1074	1013	6.04789	44.4608	2.595e-11	2.08541e-10	0.696999	0	2	6.04789	0.558458	0.454882	0.510666	-0.0749063	0	2	6.04789	2.512	0.112982	0.149982	0.159204	0	2	6.04789	150.346	1.45681e-34	7.89917e-34	1.27114	1	1	6.04789	0.0518137	0.819937	0.892122	-0.0227921	0	2	6.04789	38.0804	6.78871e-10	1.59624e-09	-0.616591	0	2	6.04789	0.687629	0.406972	0.486076	0.0832632	0	2	6.04789	1.01349	0.314068	0.381438	-0.101185	0	2	22212222
PAFAH1B2	NC_029539.1:4488651-4497600	698	554	491	431	457	346	939	1538	613	827	671	969	6319	2736	2885	3110	3004	3081	742	1220	1131	1328	1420	1284	1157	1255	1287	1453	1446	1399	1110	2229	2189	2552	2460	2360	1031	677	729	802	768	817	1485	1494	1105	1237	1255	1393	338	511	532	597	581	514	6.66177	55.6184	8.79956e-14	9.02687e-13	-0.569924	0	2	6.66177	342.226	2.08948e-76	1.8686e-75	-1.39118	1	3	6.66177	6.6906	0.00969226	0.0147582	0.196078	0	2	6.66177	1.06062	0.303074	0.368563	-0.077759	0	2	6.66177	49.1186	2.40948e-12	6.82099e-12	-0.525455	0	2	6.66177	81.8161	1.4936e-19	4.96284e-19	0.695618	0	2	6.66177	0.560347	0.45412	0.525133	-0.0565239	0	2	6.66177	185.493	3.06309e-42	1.37058e-41	1.07238	1	1	23222221
SIDT2	NC_029539.1:4498293-4505781	594	588	570	480	390	396	600	716	455	779	644	494	666	291	321	333	358	364	463	672	728	813	778	725	1543	1746	1794	1964	1924	1936	703	1288	1383	1547	1488	1433	2838	1959	1862	2227	2188	2145	826	772	619	730	715	846	939	1639	1590	1700	1718	1751	6.40603	9.82901e-07	0.999209	1	-8.80338e-05	0	2	6.40603	387.519	2.87144e-86	2.91681e-85	1.808	1	1	6.40603	125.169	4.67505e-29	1.9788e-28	0.990497	0	2	6.40603	32.9678	9.36984e-09	2.14564e-08	-0.495201	0	2	6.40603	6.33901	0.0118111	0.0181173	0.218311	0	2	6.40603	71.2026	3.22363e-17	9.93206e-17	-0.727437	0	2	6.40603	81.5196	1.73536e-19	7.10746e-19	0.795207	0	2	6.40603	32.7096	1.07008e-08	2.21688e-08	-0.494478	0	2	21222222
TAGLN	NC_029539.1:4506600-4509377	1	2	0	7	2	0	155	200	116	73	110	506	171	59	58	58	52	62	239	407	376	451	438	433	3104	3511	3555	3818	3676	3761	215	458	442	542	522	449	48	38	46	44	42	53	3540	3397	3002	3172	3297	3438	243	384	357	379	375	403	6.02363	325.369	9.8048e-73	1.86074e-70	-6.26755	1	3	6.02363	98.0529	4.07355e-23	1.45546e-22	-3.71429	1	3	6.02363	309.411	2.93419e-69	2.44975e-68	-6.09508	1	3	6.02363	719.641	1.60229e-158	5.18431e-157	-9.39766	1	3	6.02363	312.392	6.57839e-70	7.34792e-69	-6.12062	1	3	6.02363	61.5599	4.29478e-15	1.23171e-14	-3.06321	1	3	6.02363	703.388	5.48183e-155	2.34696e-153	-9.27448	1	3	6.02363	332.368	2.931e-74	2.05503e-73	-6.30709	1	3	33333333
PCSK7	NC_029539.1:4509628-4524971	149	152	113	98	94	203	100	161	58	71	156	45	355	150	164	175	162	160	123	272	237	252	301	280	349	434	401	472	442	396	177	335	304	385	372	365	810	550	555	568	598	545	369	398	308	363	364	380	109	210	193	222	198	213	4.42572	24.6884	6.73873e-07	3.14278e-06	0.819379	0	2	4.42572	35.9369	2.03816e-09	4.63499e-09	0.959913	0	2	4.42572	17.3226	3.15419e-05	5.89472e-05	0.65877	0	2	4.42572	2.14898	0.142665	0.185934	-0.228466	0	2	4.42572	5.61201	0.0178378	0.0267771	0.371929	0	2	4.42572	21.5961	3.36528e-06	6.60245e-06	-0.722227	0	2	4.42572	0.0215245	0.883359	0.958433	-0.0229154	0	2	4.42572	17.8059	2.44623e-05	4.33794e-05	0.673164	0	2	22222222
LOC107324216	NC_029516.1:99776388-99785143	0	0	0	0	0	0	0	0	0	0	0	0	54	25	27	25	25	24	0	0	0	1	0	1	0	0	0	0	0	0	0	0	0	0	0	0	3	1	1	0	0	1	0	0	0	0	0	0	0	0	0	0	0	0	-1.29451	0	1	1	0	0	2	-1.29451	111.012	5.88275e-26	2.25365e-25	-7.67499	1	3	-1.29451	1.23882	0.265698	0.327872	-1.69143	0	2	-1.29451	0	1	1	0	0	2	-1.29451	0	1	1	0	0	2	-1.29451	3.84953	0.0497599	0.069916	-2.99499	0	2	-1.29451	0	1	1	0	0	2	-1.29451	0	1	1	0	0	2	23222222
RNF214	NC_029539.1:4525041-4533804	132	153	94	102	85	58	129	173	135	153	205	160	494	223	227	251	229	251	263	418	377	449	462	468	209	232	223	257	250	260	151	312	294	377	373	322	401	275	269	272	295	291	399	427	353	404	433	481	354	459	494	549	525	527	4.51786	9.35901	0.00221892	0.00578761	-0.334819	0	2	4.51786	0.00594189	0.938557	0.986227	0.00812206	0	2	4.51786	24.9021	6.0317e-07	1.24254e-06	-0.51303	0	2	4.51786	1.9976	0.157549	0.204387	0.15009	0	2	4.51786	0.159501	0.689616	0.763588	0.0418614	0	2	4.51786	1.72996	0.188416	0.240837	-0.137501	0	2	4.51786	38.8683	4.53374e-10	1.22243e-09	-0.639198	0	2	4.51786	118.6	1.28112e-27	4.41898e-27	-1.10826	1	3	22222223
BACE1	NC_029539.1:4534362-4543425	393	356	332	259	266	110	320	535	302	153	200	183	6232	2695	2618	2932	2792	2944	689	1134	1081	1231	1125	1199	383	490	451	542	515	499	356	798	700	851	832	800	2859	1989	1905	2146	2064	1981	656	552	455	525	545	618	419	685	673	750	804	734	6.23787	9.65856	0.00188471	0.00498239	0.356986	0	2	6.23787	357.497	9.87484e-80	9.28537e-79	-2.13317	1	3	6.23787	18.8187	1.43747e-05	2.73512e-05	-0.480438	0	2	6.23787	26.8269	2.22515e-07	4.753e-07	0.583566	0	2	6.23787	4.51312	0.0336359	0.0486389	0.236855	0	2	6.23787	191.091	1.83714e-43	1.04404e-42	-1.54114	1	3	6.23787	11.4534	0.000713645	0.00126609	0.37928	0	2	6.23787	1.57638	0.209283	0.263147	-0.139995	0	2	23222322
CEP164	NC_029539.1:4543587-4586532	527	578	354	373	375	303	587	750	421	465	307	363	589	275	274	277	283	340	157	308	302	287	316	288	213	257	256	282	246	279	192	338	350	373	359	366	574	437	403	471	484	427	655	658	523	609	597	676	98	155	166	167	175	166	5.03637	2.06112	0.151099	0.242085	0.124453	0	2	5.03637	372.402	5.61242e-83	5.50832e-82	1.73104	1	1	5.03637	509.87	6.767e-113	9.26858e-112	2.05597	1	1	5.03637	508.423	1.39757e-112	2.81181e-111	2.06113	1	1	5.03637	456.372	2.96085e-101	5.16239e-100	1.92417	1	1	5.03637	199.814	2.2931e-45	1.34299e-44	1.23578	1	1	5.03637	86.1153	1.69746e-20	7.1956e-20	0.79791	0	2	5.03637	711.773	8.23278e-157	1.33517e-155	2.55788	1	1	21111121
DSCAML1	NC_029539.1:4586766-4663685	4	5	2	3	4	1	3	6	0	4	0	0	815	346	347	364	363	344	3	9	7	5	8	8	4	3	3	1	1	6	49	104	98	116	119	115	6	7	4	6	3	2	17	24	20	9	14	16	0	0	0	2	0	1	2.14401	2.83754	0.092085	0.157672	0.851122	0	2	2.14401	967.289	2.31536e-212	7.12922e-211	-5.60428	1	3	2.14401	0.878054	0.348735	0.420232	0.37985	0	2	2.14401	8.74255	0.0031087	0.00499239	1.39481	1	1	2.14401	198.263	4.99839e-45	3.57828e-44	-3.3621	1	3	2.14401	3.59746	0.057868	0.0805971	0.822277	0	2	2.14401	9.04071	0.00264033	0.0044332	-1.01204	1	3	2.14401	28.4948	9.39503e-08	1.86737e-07	3.50813	1	1	23213231
LOC107324245	NC_029539.1:4586766-4663685	0	0	0	0	0	0	0	0	0	0	0	0	0	0	0	0	0	0	0	0	0	0	0	0	0	0	0	0	0	0	0	0	0	0	0	1	0	0	0	0	0	0	0	0	0	0	0	0	0	0	0	1	0	0	-2.69835	0	1	1	0	0	2	-2.69835	0	1	1	0	0	2	-2.69835	0	1	1	0	0	2	-2.69835	0	1	1	0	0	2	-2.69835	0.565489	0.452057	0.520614	-1.00768	0	2	-2.69835	0	1	1	0	0	2	-2.69835	0	1	1	0	0	2	-2.69835	0.744009	0.38838	0.455072	-1.26118	0	2	22222222
LOC107324264	NC_029539.1:4668992-4670851	119	150	57	155	110	493	51	122	106	88	46	85	2	0	0	0	0	0	417	682	668	708	698	704	30	30	18	26	30	22	4860	9577	9691	10682	10390	10391	115	69	83	67	62	85	3	1	2	2	2	2	1	3	5	4	5	1	6.13866	27.1136	1.91843e-07	9.61992e-07	1.58917	1	1	6.13866	360.839	1.84928e-80	1.75561e-79	10.1819	1	1	6.13866	0.592905	0.441298	0.509858	-0.225769	0	2	6.13866	155.268	1.22376e-35	6.82489e-35	4.2891	1	1	6.13866	144.396	2.91038e-33	1.61445e-32	-3.92967	1	3	6.13866	74.6475	5.62737e-18	1.77594e-17	2.7292	1	1	6.13866	314.611	2.1615e-70	3.00011e-69	7.9228	1	1	6.13866	278.723	1.42487e-62	8.65576e-62	7.0706	1	1	11213111
FXYD6	NC_029539.1:4671714-4679172	302	248	142	148	170	117	126	89	88	106	125	33	1391	618	570	662	691	661	1074	1678	1697	1923	1804	1889	357	370	355	417	423	405	150	252	259	309	322	289	86	70	53	70	60	69	683	671	609	593	675	691	2206	3506	3521	3865	3742	3695	5.97467	84.3572	4.12985e-20	7.23898e-19	1.25261	1	1	5.97467	23.4927	1.25389e-06	2.4738e-06	-0.600143	0	2	5.97467	190.66	2.28153e-43	1.27277e-42	-1.71966	1	3	5.97467	5.20289	0.0225494	0.0330677	0.286048	0	2	5.97467	70.9492	3.66537e-17	1.25771e-16	1.07911	1	1	5.97467	396.715	2.85816e-88	3.1115e-87	2.83989	1	1	5.97467	13.4452	0.000245635	0.00045441	-0.454364	0	2	5.97467	571.65	2.4565e-126	3.04356e-125	-3.08092	1	3	12321123
TMPRSS13	NC_029539.1:4683146-4691161	1781	992	1471	1305	1271	1472	325	355	288	417	378	179	14	4	4	9	5	5	3	4	6	5	6	12	5	5	4	8	5	3	45	112	114	152	133	136	13	13	12	9	11	10	108	68	96	95	77	87	5	6	16	4	7	14	4.99949	165.272	7.97779e-38	4.06867e-36	2.40042	1	1	4.99949	1098.65	6.4794e-241	2.34649e-239	9.11235	1	1	4.99949	1121	9.00626e-246	3.39879e-244	9.30422	1	1	4.99949	1123.08	3.17799e-246	1.91816e-244	9.45587	1	1	4.99949	601.098	9.66214e-133	2.39274e-131	5.23157	1	1	4.99949	1027.36	2.02864e-225	6.92721e-224	8.334	1	1	4.99949	617.403	2.74497e-136	9.5551e-135	5.35255	1	1	4.99949	1013.51	2.08155e-222	5.44874e-221	8.45017	1	1	11111111
IL10RA	NC_029539.1:4691191-4697281	416	268	262	292	398	171	178	107	93	146	189	24	18	12	11	5	12	10	5	3	8	7	3	5	38	45	40	33	46	35	21	55	51	74	76	82	13	12	11	13	15	16	49	62	39	52	43	59	1	0	5	3	1	3	2.95984	35.5026	2.54714e-09	1.63969e-08	1.55294	1	1	2.95984	340.248	5.63497e-76	5.01431e-75	6.12809	1	1	2.95984	406.805	1.81813e-90	1.95769e-89	7.26557	1	1	2.95984	211.014	8.25484e-48	6.08159e-47	4.26751	1	1	2.95984	189.356	4.39391e-43	3.00911e-42	3.95364	1	1	2.95984	324.635	1.41653e-72	1.26794e-71	5.86612	1	1	2.95984	186.85	1.54896e-42	1.25038e-41	3.93618	1	1	2.95984	428.616	3.25254e-95	2.95015e-94	8.16461	1	1	11111111
TMPRSS4	NC_029539.1:4703419-4708173	1106	1725	870	644	577	897	571	969	506	587	606	496	1	1	0	1	0	0	0	0	0	0	0	0	1	1	1	0	0	0	14	20	22	34	27	26	0	0	0	2	0	2	75	93	88	77	99	104	0	0	0	0	0	1	4.7659	30.8675	2.76258e-08	1.56009e-07	0.955144	0	2	4.7659	1225.92	1.42315e-268	6.25586e-267	11.9806	1	1	4.7659	1266.67	1.98187e-277	9.18221e-276	14.114	1	1	4.7659	1219.85	2.96304e-267	2.03182e-265	11.9128	1	1	4.7659	894.962	1.22202e-196	5.12081e-195	6.92137	1	1	4.7659	1220.11	2.60341e-267	1.10265e-265	11.6147	1	1	4.7659	558.876	1.4759e-123	4.40028e-122	4.79434	1	1	4.7659	1188.43	1.99398e-260	6.70446e-259	12.8486	1	1	21111111
C1HXorf36	NC_029516.1:99843310-99856913	0	3	2	0	0	0	2	4	5	0	1	0	54	24	23	29	23	25	183	295	312	294	348	290	26	32	41	40	35	38	79	100	86	119	108	100	66	60	61	57	45	57	256	245	205	224	207	280	60	88	83	119	112	99	2.74353	1.60211	0.205604	0.31382	-0.897587	0	2	2.74353	74.5146	6.01914e-18	1.86675e-17	-3.62632	1	3	2.74353	732.583	2.45781e-161	5.18821e-160	-6.87693	1	3	2.74353	98.3233	3.55357e-23	1.41035e-22	-3.96179	1	3	2.74353	259.333	2.39843e-58	2.22035e-57	-5.2191	1	3	2.74353	166.823	3.65717e-38	1.88267e-37	-4.62839	1	3	2.74353	653.332	4.21239e-144	1.60502e-142	-6.68306	1	3	2.74353	323.191	2.9224e-72	2.00415e-71	-5.59019	1	3	23333333
SCN4B	NC_029539.1:4708398-4714107	51	21	66	54	52	23	45	59	68	142	92	29	458	200	202	248	205	204	60	94	85	105	92	101	43	51	43	51	31	44	193	389	385	446	413	430	87	59	48	52	35	51	21	27	17	23	17	19	134	212	199	217	246	256	3.29002	3.87681	0.0489575	0.0918687	-0.451372	0	2	3.29002	22.3086	2.32165e-06	4.50767e-06	-1.05043	1	3	3.29002	4.0135	0.0451372	0.0637385	0.455909	0	2	3.29002	33.5653	6.89102e-09	1.58814e-08	1.37456	1	1	3.29002	43.7742	3.68533e-11	9.90028e-11	-1.47147	1	3	3.29002	22.2395	2.40667e-06	4.76004e-06	1.10146	1	1	3.29002	94.6411	2.28226e-22	1.03314e-21	2.47567	1	1	3.29002	24.5215	7.34847e-07	1.40458e-06	-1.10423	1	3	23213113
SCN2B	NC_029539.1:4716407-4720545	12	14	6	4	11	0	2	2	5	0	15	0	2615	1039	1086	1192	1171	1254	2	6	2	4	2	4	5	7	4	3	5	4	3	16	12	8	7	9	2	3	1	1	0	1	4	4	4	3	1	4	302	489	490	561	530	490	3.89312	12.5051	0.000405832	0.00121417	1.26417	1	1	3.89312	1453.91	4.05527599909558e-318	2.2868280487828e-316	-6.01091	1	3	3.89312	51.8048	6.13014e-13	1.65877e-12	2.6344	1	1	3.89312	36.2263	1.75682e-09	4.18318e-09	2.06627	1	1	3.89312	19.7491	8.83011e-06	1.77818e-05	1.3488	1	1	3.89312	77.1416	1.5913e-18	5.1098e-18	3.81241	1	1	3.89312	48.4651	3.36218e-12	1.01297e-11	2.54921	1	1	3.89312	829.637	1.94384e-182	3.87139e-181	-4.79307	1	3	13111113
LOC107324147	NC_029539.1:4721796-4727862	3	1	1	4	2	0	12	14	1	5	27	1	3	9	1	3	3	4	8	9	6	13	4	12	168	158	157	196	208	171	7	10	9	10	8	9	13	3	5	8	5	8	13	9	10	16	12	10	4	9	5	0	8	8	1.07452	16.9611	3.81537e-05	0.000137291	-2.10683	1	3	1.07452	0.26235	0.60851	0.666713	0.302136	0	2	1.07452	2.11352	0.146003	0.189633	-0.777169	0	2	1.07452	135.101	3.13731e-31	1.55424e-30	-5.1905	1	3	1.07452	1.61892	0.203242	0.256696	-0.681912	0	2	1.07452	0.820308	0.36509	0.442208	-0.495491	0	2	1.07452	6.15919	0.0130731	0.020277	-1.2801	1	3	1.07452	0.789795	0.374162	0.449884	-0.49633	0	2	32232232
MPZL3	NC_029539.1:4727974-4733640	696	1028	757	698	632	362	483	820	661	349	490	207	76	28	36	29	38	31	0	2	1	0	2	0	973	1204	1225	1335	1267	1338	284	517	515	622	602	633	50	46	30	45	44	49	612	542	431	533	529	576	3	0	2	5	2	4	5.23072	27.2593	1.77914e-07	8.9579e-07	0.795917	0	2	5.23072	837.099	4.63731e-184	1.14552e-182	5.56802	1	1	5.23072	1367.05	3.03412e-299	1.54341e-297	10.9144	1	1	5.23072	12.418	0.000425208	0.000734109	0.530687	0	2	5.23072	159.883	1.20023e-36	7.23987e-36	1.97754	1	1	5.23072	800.463	4.2788e-176	1.03493e-174	5.36035	1	1	5.23072	124.587	6.2682e-29	3.50568e-28	1.73186	1	1	5.23072	1217.01	1.22445e-266	4.27733e-265	9.07576	1	1	21121111
MPZL2	NC_029539.1:4733765-4739418	427	325	440	301	311	404	328	372	599	399	378	374	1	1	2	1	0	1	0	2	0	2	0	4	97	136	134	153	149	145	328	671	708	753	754	722	21	14	22	19	17	21	299	252	213	231	258	276	0	1	0	1	0	0	4.33585	0.833704	0.361204	0.49969	0.135978	0	2	4.33585	1168.99	3.34193e-256	1.32449e-254	9.78356	1	1	4.33585	1172.59	5.52307e-257	2.24761e-255	9.44115	1	1	4.33585	305.924	1.68746e-68	1.82997e-67	2.82392	1	1	4.33585	28.2981	1.04e-07	2.35666e-07	0.790638	0	2	4.33585	826.107	1.13782e-181	2.89397e-180	5.6832	1	1	4.33585	155.465	1.10801e-35	7.56183e-35	1.92534	1	1	4.33585	1129.71	1.15041e-247	3.6213e-246	10.8194	1	1	21112111
CD3E	NC_029539.1:4739684-4745850	1	8	4	2	2	7	6	13	12	1	12	15	14	2	0	2	7	1	25	29	30	37	32	28	315	344	368	373	380	396	46	98	89	82	115	107	48	47	41	37	40	46	40	44	36	33	37	36	12	15	15	22	14	15	2.30005	8.15208	0.00430118	0.010543	-0.966345	0	2	2.30005	9.99711	0.00156786	0.00252211	1.30664	1	1	2.30005	26.0168	3.38459e-07	7.06075e-07	-1.44228	1	3	2.30005	851.311	3.7709e-187	1.54732e-185	-5.12483	1	3	2.30005	154.113	2.18755e-35	1.27776e-34	-2.86865	1	3	2.30005	59.2462	1.3913e-14	3.92398e-14	-2.01752	1	3	2.30005	47.2856	6.13602e-12	1.82554e-11	-1.84815	1	3	2.30005	6.65236	0.00990243	0.0146083	-0.817129	0	2	21333332
LOC107324150	NC_029539.1:4747549-4750165	85	11	47	5	27	14	62	21	52	3	32	3	96	35	45	35	45	39	13	26	24	32	29	31	375	458	469	541	479	514	9	26	19	27	30	21	62	43	40	55	47	51	115	99	97	96	88	109	10	21	18	13	18	18	2.76084	0.938422	0.332684	0.465489	0.340521	0	2	2.76084	4.6251	0.0315074	0.0442071	0.74385	0	2	2.76084	22.0744	2.62287e-06	5.22061e-06	1.68173	1	1	2.76084	56.0904	6.92158e-14	1.97729e-13	-2.6216	1	3	2.76084	31.781	1.72574e-08	4.08649e-08	2.04864	1	1	2.76084	3.73411	0.053312	0.0744933	0.666466	0	2	2.76084	1.27921	0.258046	0.319735	-0.383486	0	2	2.76084	29.0659	6.9956e-08	1.39877e-07	1.98828	1	1	22131221
ZW10	NC_029539.1:4750288-4763468	141	161	139	113	118	67	153	247	154	98	118	125	736	301	298	368	345	340	373	530	543	637	688	582	325	388.001	406	452.001	464	427	234	460	487	527	518	466.001	509	368	353	396	404	387.001	730	694	563	602	659	721	353	552	572	648	652	644	4.93244	0.341819	0.558781	0.720828	0.0496675	0	2	4.93244	10.5073	0.00118902	0.00193229	-0.244887	0	2	4.93244	99.1527	2.33767e-23	8.60954e-23	-0.72391	0	2	4.93244	25.7268	3.93325e-07	8.29651e-07	-0.379669	0	2	4.93244	13.2171	0.00027741	0.00049698	-0.271566	0	2	4.93244	17.3074	3.17946e-05	5.89451e-05	-0.312456	0	2	4.93244	219.123	1.40501e-49	1.32176e-48	-1.05579	1	3	4.93244	225.985	4.47786e-51	2.30877e-50	-1.08225	1	3	22222233
TMPRSS5	NC_029539.1:4750288-4763468	0	0	0	0	4.99995	0	0	0	0	0	0	0.999922	94	45	44	33.9996	47	40	37.9999	55.9998	51.9999	65	61	63.9999	17.9997	16.999	26	20.999	19.9998	19.9996	16	29.9999	36.9999	42	35	47.9995	37.9999	26.9998	40	24.9998	32.9998	29.9991	455	445	390	378	417	459	16	42.9998	28	34.9995	41	32	2.40568	3.87222	0.0490916	0.0920853	2.24227	0	2	2.40568	145.531	1.64358e-33	7.41302e-33	-4.39461	1	3	2.40568	161.431	5.5076e-37	2.73399e-36	-4.52169	1	3	2.40568	49.8753	1.63835e-12	4.43995e-12	-3.16903	1	3	2.40568	82.7353	9.38126e-20	3.55321e-19	-3.69611	1	3	2.40568	87.5966	8.02624e-21	2.76127e-20	-3.78542	1	3	2.40568	1233.47	3.25461e-270	4.11771e-268	-7.5286	1	3	2.40568	108.006	2.67976e-25	8.8136e-25	-4.06995	1	3	23333333
ARCN1	NC_029539.1:4763561-4770647	2110	1820	2065	1554	1608	1299	1858	3437	1463	1570	1887	1821	3193	1378	1436	1553	1582	1538	1339	2087	2102	2445	2384	2335	2608	3021	2967	3316	3300	3254	1265	2600	2646	3047	2976	2879	3356	2296	2309	2551	2518	2517	2190	2155	1833	1965	1939	2229	954	1504	1500	1751	1707	1625	7.48101	4.70703	0.0300394	0.0596767	0.137448	0	2	7.48101	480.759	1.46074e-106	1.8493e-105	1.41395	1	1	7.48101	342.314	1.99993e-76	1.83423e-75	1.18267	1	1	7.48101	72.3381	1.81312e-17	5.9484e-17	0.535553	0	2	7.48101	269.193	1.70116e-60	1.63625e-59	1.04332	1	1	7.48101	170.944	4.60288e-39	2.40782e-38	0.828067	0	2	7.48101	314.771	1.99501e-70	2.77292e-69	1.13325	1	1	7.48101	430.45	1.29702e-95	1.18406e-94	1.34002	1	1	21121211
KDM6A	NC_029516.1:99869742-100012667	604	775	591	522	565	216	536	927	633	273	356	377	1233	540	533	600	593	668	534	911	879	959	1041	934	357	405	432	473	453	501	329	811	750	890	868	806	939	660	672	726	682	697	1144	1149	878	1009	978	1135	312	547	476	611	551	527	5.77316	11.356	0.00075203	0.00214647	0.413303	0	2	5.77316	76.0512	2.764e-18	8.64139e-18	1.07202	1	1	5.77316	38.68	4.99292e-10	1.1955e-09	0.757998	0	2	5.77316	174.576	7.40916e-40	4.58416e-39	1.65584	1	1	5.77316	86.9097	1.13592e-20	4.44833e-20	1.14595	1	1	5.77316	61.106	5.4084e-15	1.54681e-14	0.957543	0	2	5.77316	11.2341	0.000803079	0.00141952	0.406128	0	2	5.77316	97.4872	5.42063e-23	1.68856e-22	1.22325	1	1	21211221
IFT46	NC_029539.1:4770672-4775133	504	451	325	310	403	378	490	915	556	263	412	442	316	124	136	147	145	138	40	53	63	73	68	53	43	52	49	52	55	51	178	350	366	395	367	377	132	75	70	91	98	76	181	183	166	178	187	177	17	36	30	41	37	29	4.38426	0.0161517	0.89887	1	-0.0142719	0	2	4.38426	486.636	7.6856e-108	9.87569e-107	2.70007	1	1	4.38426	962.411	2.66038e-211	8.04102e-210	4.22426	1	1	4.38426	985.702	2.30183e-216	1.17091e-214	4.33419	1	1	4.38426	246.749	1.32804e-55	1.16963e-54	1.82589	1	1	4.38426	750.581	2.99911e-165	6.68853e-164	3.54521	1	1	4.38426	433.102	3.43347e-96	7.00066e-95	2.51904	1	1	4.38426	1068.91	1.88653e-234	5.50806e-233	4.77631	1	1	21111111
LOC107324143	NC_029539.1:4775217-4788791	172	90	263	136	138	84	122	167	247	94	51	105	338	163	136	130	145	157	42	78	51	65	95	70	101	123	118	129	137	104	69	116	140	148	145	150	86	62	54	61	50	64	219	209	187	207	216	206	11	24	18	22	28	20	3.34688	5.83429	0.0157167	0.0334737	0.472433	0	2	3.34688	36.0016	1.97157e-09	4.48666e-09	1.17323	1	1	3.34688	154.933	1.44787e-35	7.01095e-35	2.59304	1	1	3.34688	69.3628	8.19194e-17	2.62816e-16	1.65876	1	1	3.34688	80.2913	3.23086e-19	1.19594e-18	1.78836	1	1	3.34688	157.467	4.04769e-36	1.99973e-35	2.62175	1	1	3.34688	19.9405	7.98901e-06	1.6596e-05	0.864888	0	2	3.34688	290.277	4.32711e-65	2.7078e-64	3.9635	1	1	21111121
LOC107324315	NC_029539.1:4795092-4816035	12	2	46	7	15	17	1	0	78	1	1	0	1	2	1	0	1	0	0	0	0	1	2	2	3	1	3	1	2	1	13	33	19	25	32	35	2	0	1	3	1	1	39	33	21	27	29	32	0	1	2	0	0	1	-0.0597947	0.420866	0.516505	0.672667	0.501689	0	2	-0.0597947	31.3702	2.13224e-08	4.62259e-08	5.48661	1	1	-0.0597947	32.7416	1.0526e-08	2.36646e-08	5.6018	1	1	-0.0597947	23.6248	1.17069e-06	2.40385e-06	4.41906	1	1	-0.0597947	1.53666	0.215116	0.270516	0.954084	0	2	-0.0597947	27.6355	1.46464e-07	3.09073e-07	4.92795	1	1	-0.0597947	0.479569	0.488618	0.561309	0.529434	0	2	-0.0597947	31.0236	2.54911e-08	5.19697e-08	5.5503	1	1	21112121
BTG4	NC_029539.1:4817897-4819912	4	0	1	6	0	0	0	0	0	0	0	0	2	1	0	0	0	0	0	0	0	0	0	0	0	0	3	0	0	0	0	1	0	1	0	0	0	0	0	1	0	0	2	1	2	2	2	4	0	0	1	0	0	0	-2.3252	12.5793	0.000390044	0.0011712	5.12645	1	1	-2.3252	9.66839	0.00187466	0.00299596	3.08375	1	1	-2.3252	19.4554	1.02974e-05	1.97473e-05	5.12645	1	1	-2.3252	8.7235	0.00314134	0.00504193	2.91649	1	1	-2.3252	12.2061	0.000476347	0.000837416	3.53948	1	1	-2.3252	13.7642	0.000207243	0.000364853	4.01118	1	1	-2.3252	1.59433	0.206709	0.263503	1.0917	0	2	-2.3252	12.0721	0.000511818	0.000838877	3.85907	1	1	11111121
C24H11orf88	NC_029539.1:4821108-4825125	707	587	902	650	272	601	398	735	740	399	158	425	80	33	35	45	26	40	0	0	0	0	0	0	0	0	0	0	0	1	10	19	19	22	25	15	0	0	0	0	0	1	353	367	309	298	319	361	0	0	0	0	0	0	4.37988	10.3443	0.00129877	0.00354351	0.731777	0	2	4.37988	366.041	1.36175e-81	1.31363e-80	5.30776	1	1	4.37988	737.508	2.08747e-162	4.4397e-161	13.4943	1	1	4.37988	717.149	5.57996e-158	1.79076e-156	12.3594	1	1	4.37988	491.977	5.29153e-109	1.01496e-107	6.6778	1	1	4.37988	721.218	7.2746e-159	1.53069e-157	12.381	1	1	4.37988	92.1956	7.85199e-22	3.48414e-21	2.27574	1	1	4.37988	699.966	3.04126e-154	4.81744e-153	13.4943	1	1	21111111
DDX6	NC_029539.1:4825894-4842961	1261	1262	1273	972	1050	560	1330	1750	1375	991	916	956	2286	1026	944	1181	1147	1093	1477	2329	2367	2639	2550	2581	1020	1157	1192	1288	1308	1263	927	1899	1936	2134	2071	2099	1843	1336	1266	1419	1422	1353	2806	2543	2195	2454	2482	2841	1560	2469	2445	2672	2750	2498	7.0894	2.1062	0.146703	0.236269	0.109269	0	2	7.0894	234.251	7.05051e-53	4.55204e-52	1.16304	1	1	7.0894	18.3167	1.87062e-05	3.53678e-05	0.3185	0	2	7.0894	233.62	9.67859e-53	7.84825e-52	1.16127	1	1	7.0894	111.152	5.48161e-26	2.51022e-25	0.790967	0	2	7.0894	157.536	3.90845e-36	1.93239e-35	0.947008	0	2	7.0894	1.52387	0.217035	0.275953	0.0916504	0	2	7.0894	0.67556	0.41112	0.478549	-0.0610853	0	2	21212222
CXCR5	NC_029539.1:4843145-4890675	3	0	3.00112	4	3	0	1	3	1	2.00007	0	0	8	2	3	4	1	3	7.00025	9	6	9	6	4	31	28	35	35	44	41	5.00001	7	7.00001	4.00002	7.00002	6	6	9	1	8	5.00001	8.00001	10	10	6.00001	9.00003	5.00001	5	0	5	3	4	3	4	-0.405733	3.39326	0.0654635	0.117942	1.17006	0	2	-0.405733	2.04993	0.152213	0.191718	0.728227	0	2	-0.405733	0.185141	0.666992	0.745606	-0.192449	0	2	-0.405733	70.527	4.54e-17	1.47064e-16	-2.65182	1	3	-0.405733	0.0705832	0.790489	0.86351	0.122576	0	2	-0.405733	0.0535948	0.816922	0.9074	-0.105355	0	2	-0.405733	0.880188	0.34815	0.421199	-0.410098	0	2	-0.405733	1.20097	0.273127	0.333914	0.564018	0	2	22232222
BCL9L	NC_029539.1:4843145-4890675	339	311	333.999	229	328	161	323	517	357	271	258	368	1257	553	566	634	593	604	497	880	843	879	922	864	650	779	719	842	844	801	346	642	663	703	693	713	344	235	175	233	230	223	665	696	558	609	656	688	1246	1915	1994	2118	2050	2103	5.77915	0.0389981	0.843452	1	0.0153047	0	2	5.77915	3.13266	0.0767385	0.102273	0.131547	0	2	5.77915	0.804614	0.369717	0.44362	-0.066052	0	2	5.77915	1.67278	0.195886	0.248152	-0.0953514	0	2	5.77915	34.6283	3.99055e-09	9.76583e-09	0.440346	0	2	5.77915	413.404	6.65544e-92	7.57546e-91	1.63957	1	1	5.77915	5.62387	0.0177175	0.0269989	0.176484	0	2	5.77915	509.72	7.29664e-113	7.89982e-112	-1.62704	1	3	22222123
CCDC84	NC_029539.1:4902174-4906017	27	8	45	28	18	10	40	14	45	76	27	7	176	88	92	99	76	86	53	82	88	81	88	92	143	164	154	167	173	166	72	168	135	184	192	169	275	184	194	184	205	202	310	291	247	276	294	319	84	126	112	143	155	119	3.26846	2.19992	0.138018	0.223738	-0.379083	0	2	3.26846	9.58339	0.00196346	0.00313255	-0.749404	0	2	3.26846	2.35664	0.124751	0.163591	-0.37455	0	2	3.26846	37.9269	7.34443e-10	1.78277e-09	-1.47425	1	3	3.26846	22.9478	1.66459e-06	3.50367e-06	-1.14765	1	3	3.26846	56.1409	6.74582e-14	1.85642e-13	-1.79008	1	3	3.26846	92.6286	6.30889e-22	2.8089e-21	-2.30249	1	3	3.26846	29.7821	4.83426e-08	9.75102e-08	-1.31382	1	3	22233333
RPS25	NC_029539.1:4906782-4908012	188	324	88	130	175	449	309	645	269	588	643	982	2690	1129	1085	1236	1237	1257	1891	3061	3045	3302	3372	3318	4264	4876	5081	5541	5421	5460	2464	4874	4945	5413	5498	5333	7255	4892	4971	5406	5428	5273	2343	2389	1930	2195	2142	2512	2312	3640	3653	4046	3939	3819	7.66774	19.8423	8.40996e-06	3.33308e-05	-0.996273	0	2	7.66774	25.7924	3.80177e-07	7.71573e-07	-1.13474	1	3	7.66774	90.8916	1.51762e-21	5.32785e-21	-2.18849	1	3	7.66774	166.73	3.83266e-38	2.27916e-37	-3.06169	1	3	7.66774	134.998	3.30427e-31	1.74282e-30	-2.71773	1	3	7.66774	173.659	1.17531e-39	6.23077e-39	-3.13386	1	3	7.66774	67.4624	2.14742e-16	7.7997e-16	-1.8669	1	3	7.66774	139.919	2.77334e-32	1.0456e-31	-2.7732	1	3	23333333
FUNDC1	NC_029516.1:100044887-100061868	153	241	124	106	155	183	133	339	202	205	222	312	1516	679	659	760	737	792	398	618	627	719	676	687	166	209	212	237	221	224	290	614	639	725	677	741	554	382	388	424	429	419	217	215	159	177	184	203	976	1582	1586	1783	1768	1642	5.3684	3.60734	0.0575251	0.105872	-0.231522	0	2	5.3684	66.4218	3.64061e-16	1.07182e-15	-0.959179	0	2	5.3684	16.2095	5.67084e-05	0.000104117	-0.475049	0	2	5.3684	62.8439	2.23754e-15	6.78065e-15	0.975442	0	2	5.3684	7.06609	0.00785566	0.0122878	-0.313815	0	2	5.3684	0.0166767	0.897248	0.986573	-0.0153633	0	2	5.3684	82.5293	1.04116e-19	4.30532e-19	1.12492	1	1	5.3684	321.104	8.32725e-72	5.67132e-71	-2.13034	1	3	22222213
TRAPPC4	NC_029539.1:4908094-4909885	272	221	247	111	191	247	329	431	260	167	374	538	672	290	314	342	321	312	235	360	361	391	361	396	482	573	582	601	584	557	303	561	551	682	643	614	607	446	402	467	484	466	461	499	439	450	415	513	128	204	197	233	224	206	4.97129	8.14922	0.00430796	0.010557	-0.396991	0	2	4.97129	21.8098	3.01059e-06	5.80386e-06	0.650409	0	2	4.97129	29.6431	5.1937e-08	1.12783e-07	0.759548	0	2	4.97129	0.0343948	0.852869	0.934133	-0.0255004	0	2	4.97129	2.67421	0.101986	0.136606	0.225228	0	2	4.97129	3.39779	0.0652838	0.0904342	0.254373	0	2	4.97129	3.84399	0.0499245	0.0714754	0.270717	0	2	4.97129	76.7328	1.95729e-18	5.48659e-18	1.25191	1	1	22222221
LOC107324189	NC_029539.1:4908094-4909885	1	0	0	0	0	0	0	0	1	0	0	0	7	3	3	2	6	2	2	5	3	5	3	7	5	10	12	12	13	10	2	8	10	7	10	5	12	8	9	11	12	9	6	9	5	8	11	6	2	2	1	6	2	3	-0.90984	0.0248199	0.874817	1	0.235818	0	2	-0.90984	8.70684	0.00317019	0.00496154	-2.72922	1	3	-0.90984	9.63348	0.00191063	0.00313024	-2.82644	1	3	-0.90984	32.9119	9.64332e-09	2.20698e-08	-4.20778	1	3	-0.90984	17.2153	3.33734e-05	6.4546e-05	-3.4221	1	3	-0.90984	31.3457	2.15932e-08	4.75335e-08	-4.14281	1	3	-0.90984	22.2279	2.42134e-06	5.20986e-06	-3.73978	1	3	-0.90984	6.7548	0.00934958	0.0138496	-2.52809	1	3	23333333
SLC37A4	NC_029539.1:4910002-4917464	73	124	93	68	41	87	91	108	54	76	70	61	426	182	219	209	214	216	201	304	289	305	353	331	1257	1537	1476	1731	1709	1613	5356	10992	11029	12568	12309	12063	15844	11001	10694	12015	11944	11911	437	418	364	396	357	443	2240	3483	3438	3898	3816	3679	7.71515	12.0837	0.000508651	0.0014946	0.404754	0	2	7.71515	2.09691	0.147598	0.18625	-0.147862	0	2	7.71515	16.8382	4.07064e-05	7.54388e-05	-0.410881	0	2	7.71515	985.011	3.25359e-216	1.6508e-214	-2.895	1	3	7.71515	3354.38	0	0	-5.43762	1	3	7.71515	3789.89	0	0	-5.82988	1	3	7.71515	91.9894	8.71412e-22	3.86149e-21	-0.935831	0	2	7.71515	2135.24	0	0	-4.26651	1	3	22233323
HYOU1	NC_029539.1:4918316-4931824	4125	2864	3707	2196	2265	1351	1460	3376	2086	1102	1410	1376	4073	1780	1781	2020	1921	1958	1078	1697	1615	1897	1843	1824	1607	1804	1842	2096	2077	1946	802	1626	1652	1741	1722	1714	5433	3657	3641	4035	3944	3918	1706	1726	1375	1580	1582	1776	481	805	780	813	844	839	7.48552	74.5628	5.8739e-18	8.5686e-17	0.935973	0	2	7.48552	237.921	1.11707e-53	7.29086e-53	1.6988	1	1	7.48552	370.852	1.2212e-82	1.20998e-81	2.15496	1	1	7.48552	282.144	2.56106e-63	2.53626e-62	1.85994	1	1	7.48552	450.067	6.97517e-100	1.18988e-98	2.39584	1	1	7.48552	53.941	2.066e-13	5.59351e-13	0.790511	0	2	7.48552	352.26	1.36463e-78	2.17558e-77	2.09603	1	1	7.48552	645.408	2.22699e-142	3.20599e-141	2.94927	1	1	21111211
PHLDB1	NC_029539.1:4931901-4954618	117	106	67	92	100	119	167	217	97	66	93	61	320	147	137	125	155	145	354	536	549	553	564	594	153	193	170	170	194	176	61	144	143	167	169	150	134	102	86	110	99	94	532	480	424	467	480	550	418	604	641	693	715	639	4.38685	1.49055	0.222132	0.334341	0.15923	0	2	4.38685	29.963	4.40365e-08	9.39619e-08	0.697323	0	2	4.38685	57.0083	4.33967e-14	1.22378e-13	-0.911548	0	2	4.38685	19.7761	8.70633e-06	1.69498e-05	0.563007	0	2	4.38685	79.7976	4.14788e-19	1.52936e-18	1.15657	1	1	4.38685	106.53	5.64214e-25	2.15728e-24	1.3652	1	1	4.38685	54.6361	1.45048e-13	4.68852e-13	-0.893366	0	2	4.38685	150.07	1.67321e-34	6.55503e-34	-1.47722	1	3	22221123
DRD2	NC_029539.1:4979634-5002974	0	0	0	0	0	0	0	0	0	0	0	0	282	134	152	144	127	144	0	0	0	1	0	0	3	3	4	0	1	2	0	0	1	0	0	0	0	0	0	0	0	0	0	0	0	0	0	0	0	0	0	0	0	0	0.55786	0	1	1	0	0	2	0.55786	491.178	7.8991e-109	1.02367e-107	-10.1239	1	3	0.55786	0.619293	0.43131	0.503322	-1.08045	0	2	0.55786	8.53115	0.00349119	0.0055803	-4.05103	1	3	0.55786	0.571159	0.449799	0.520614	-1.01097	0	2	0.55786	0	1	1	0	0	2	0.55786	0	1	1	0	0	2	0.55786	0	1	1	0	0	2	23232222
ANKK1	NC_029539.1:5014679-5020901	0	0	0	0	0	0	0	0	0	0	0	0	2	1	0	0	1	1	0	0	1	0	0	1	0	0	0	1	1	0	0	1	0	0	0	0	0	0	0	0	0	0	0	1	0	0	0	0	0	0	0	0	0	0	-2.58648	0	1	1	0	0	2	-2.58648	3.1309	0.0768212	0.102273	-2.73307	0	2	-2.58648	1.23875	0.265713	0.327872	-1.69148	0	2	-2.58648	1.31652	0.251218	0.311722	-1.76309	0	2	-2.58648	0.57125	0.449763	0.520614	-1.01097	0	2	-2.58648	0	1	1	0	0	2	-2.58648	0.65313	0.418996	0.49133	-1.12831	0	2	-2.58648	0	1	1	0	0	2	22222222
LOC107324297	NC_029539.1:5021898-5030768	0	3	1	0	0	1	0	6	0	3	0	0	13	6	5	9	6	6	1	0	0	1	0	0	0	3	6	2	4	1	0	0	0	3	0	0	0	0	2	0	2	0	0	0	1	2	1	1	0	0	0	0	1	0	-1.85121	0.261693	0.608959	0.775071	-0.43037	0	2	-1.85121	5.59582	0.0180034	0.0260451	-1.66814	1	3	-1.85121	5.33168	0.0209412	0.0308192	2.32266	1	1	-1.85121	0.145483	0.70289	0.783472	-0.299491	0	2	-1.85121	4.46235	0.0346498	0.0500134	2.02671	0	2	-1.85121	2.63815	0.104325	0.140636	1.51543	0	2	-1.85121	1.82236	0.177033	0.227926	1.22621	0	2	-1.85121	6.25231	0.0124032	0.0181496	2.76655	1	1	23122221
TTC12	NC_029539.1:5031662-5044608	338	484	379	211	289	370	321	464	273	253	330	364	220	110	86	103	91	100	56	74	78	95	74	77	40	43	44	44	56	45	119	208	207	208	250	229	108	71	78	87	95	78	225	219	164	207	201	211	13	17	24	16	26	23	4.03072	10.1213	0.00146567	0.00395569	0.369086	0	2	4.03072	551.575	5.72072e-122	8.41983e-121	3.00385	1	1	4.03072	746.914	1.88075e-164	4.0702e-163	3.65197	1	1	4.03072	922.129	1.51826e-202	7.03424e-201	4.29183	1	1	4.03072	372.962	4.24021e-83	5.79564e-82	2.35903	1	1	4.03072	673.323	1.89241e-148	3.67262e-147	3.41095	1	1	4.03072	310.796	1.4646e-69	2.0102e-68	2.13694	1	1	4.03072	1111.14	1.24922e-243	3.85247e-242	5.25004	1	1	21111111
NCAM1	NC_029539.1:5046831-5120165	40	215	99	66	128	79	11	28	22	5	5	2	9644	4188	4173	4607	4691	4624	3226	5076	4997	5782	5633	5523	26	33	34	32	29	38	91	164	176	186	187	174	1267	873	849	937	950	891	905	867	693	850	788	897	86	172	189	203	195	178	6.52342	255.634	1.53528e-57	1.83647e-55	3.45103	1	1	6.52342	591.307	1.3017e-130	2.09385e-129	-4.21611	1	3	6.52342	569.889	5.93691e-126	9.21201e-125	-4.12422	1	3	6.52342	262.3	5.40939e-59	4.97508e-58	3.06246	1	1	6.52342	33.1815	8.39473e-09	2.02106e-08	0.952891	0	2	6.52342	123.486	1.09127e-28	4.54684e-28	-1.79365	1	3	6.52342	101.082	8.8234e-24	4.18121e-23	-1.61893	1	3	6.52342	7.2295	0.00717152	0.0107491	0.44161	0	2	13312332
EFHC2	NC_029516.1:100081670-100135976	103	60	105	89	91	78	155	223	206	66	126	150	124	52	74	45	70	60	1	3	1	3	2	3	2	2	0	2	2	2	3	8	6	11	7	4	2	5	4	3	4	1	40	42	27	30	40	38	0	1	3	5	0	1	2.06675	5.76045	0.0163909	0.0347484	-0.473236	0	2	2.06675	72.3632	1.79024e-17	5.47643e-17	1.76013	1	1	2.06675	456.783	2.40919e-101	2.94246e-100	6.7239	1	1	2.06675	457.318	1.84299e-101	3.27998e-100	6.97787	1	1	2.06675	389.101	1.299e-86	1.88517e-85	5.33543	1	1	2.06675	423.787	3.65696e-94	4.29117e-93	6.13839	1	1	2.06675	149.146	2.66506e-34	1.74926e-33	2.66565	1	1	2.06675	423.843	3.55657e-94	3.19508e-93	6.76878	1	1	21111111
LOC107324309	NC_029539.1:5160315-5161880	1	2	4	5	0	14	0	0	0	0	0	0	5	0	3	2	0	2	0	0	0	0	0	0	0	0	0	0	0	0	0	1	2	1	0	0	0	0	0	0	0	1	1	0	1	0	0	0	0	0	0	0	0	0	-2.2095	21.1696	4.20387e-06	1.73909e-05	6.50015	1	1	-2.2095	9.03114	0.00265419	0.00418651	2.70768	1	1	-2.2095	29.981	4.36302e-08	9.50789e-08	6.50015	1	1	-2.2095	29.2503	6.36065e-08	1.39706e-07	6.50015	1	1	-2.2095	17.9722	2.2416e-05	4.3948e-05	4.17629	1	1	-2.2095	23.8141	1.06102e-06	2.13839e-06	5.3807	1	1	-2.2095	20.4047	6.26755e-06	1.31046e-05	4.73596	1	1	-2.2095	27.2839	1.75666e-07	3.44611e-07	6.50015	1	1	11111111
LOC107324090	NC_029539.1:5307423-5316374	0	0	0	0	0	0	0	0	0	0	0	0	3	0	0	1	1	1	0	0	0	1	0	1	2	3	2	3	1	2	1	1	0	0	2	0	1	0	1	1	1	0	3	0	0	0	1	2	0	0	0	0	0	0	-2.32294	0	1	1	0	0	2	-2.32294	3.75568	0.0526283	0.0718244	-2.95898	0	2	-2.32294	1.23871	0.26572	0.327872	-1.69139	0	2	-2.32294	8.54675	0.0034614	0.00553358	-4.05009	1	3	-2.32294	2.28459	0.130665	0.172171	-2.33969	0	2	-2.32294	2.56673	0.109133	0.146127	-2.49797	0	2	-2.32294	3.91592	0.0478309	0.0687924	-3.0206	0	2	-2.32294	0	1	1	0	0	2	22232222
LOC107324131	NC_029539.1:5341250-5345054	0	3	0	2	43	0	0	0	0	0	1	0	7	1	2	1	3	3	0	3	2	2	1	3	2149	2498	2512	2785	2701	2683	1840	3608	3677	3987	3984	3907	258	184	161	183	188	212	4	5	3	5	6	9	1	2	5	1	2	2	5.46458	45.0022	1.96814e-11	1.59791e-10	5.44328	1	1	5.46458	32.5151	1.18269e-08	2.59624e-08	2.94867	1	1	5.46458	41.9605	9.31381e-11	2.30302e-10	3.52434	1	1	5.46458	211.022	8.22094e-48	6.05887e-47	-6.92316	1	3	5.46458	220.757	6.18411e-50	4.90578e-49	-7.13833	1	3	5.46458	57.0894	4.16446e-14	1.15457e-13	-3.18701	1	3	5.46458	16.987	3.76362e-05	7.429e-05	1.96377	1	1	5.46458	30.8457	2.79383e-08	5.68941e-08	2.97125	1	1	11133311
PTS	NC_029539.1:5350245-5352894	68	55	21	17	38	51	102	118	43	55	70	153	268	123	126	143	136	116	48	97	79	106	90	75	624	775	733	897	834	823	307	664	640	788	722	736	1015	686	732	793	765	785	56	65	55	63	66	68	47	67	75	63	90	72	4.40648	20.4709	6.05447e-06	2.44821e-05	-0.801826	0	2	4.40648	6.07477	0.0137126	0.0201328	-0.426332	0	2	4.40648	7.1297	0.00758172	0.011677	0.478689	0	2	4.40648	287.466	1.77318e-64	1.78923e-63	-2.86681	1	3	4.40648	193.283	6.10617e-44	4.27215e-43	-2.33846	1	3	4.40648	285.146	5.67868e-64	4.485e-63	-2.85439	1	3	4.40648	18.5498	1.65524e-05	3.36334e-05	0.788618	0	2	4.40648	4.76592	0.0290285	0.0410795	0.395961	0	2	22233322
BCO2	NC_029539.1:5353829-5373445	106	252	140	74	164	105	982	1358	403	725	539	387	541	261	223	244	276	247	4	6	8	3	7	4	15	22	16	31	24	25	1086	2030	2262	2498	2352	2418	15	16	19	10	15	15	9	10	7	16	15	11	2	0	1	2	3	1	4.87971	107.688	3.14662e-25	7.84152e-24	-2.02159	1	3	4.87971	3.31359	0.0687092	0.0921147	0.34837	0	2	4.87971	491.151	8.00429e-109	1.0518e-107	6.12394	1	1	4.87971	302.671	8.62504e-68	9.26687e-67	4.0102	1	1	4.87971	140.053	2.59179e-32	1.40149e-31	-2.31733	1	3	4.87971	361.398	1.39679e-80	1.40727e-79	4.59121	1	1	4.87971	396.117	3.8574e-88	7.09538e-87	4.97189	1	1	4.87971	528.465	6.09412e-117	6.84185e-116	7.55369	1	1	32113111
TEX12	NC_029539.1:5376268-5383855	8	14	0	0	0.99989	1.99965	8.99975	11.9998	0.999883	2.9996	0	44	7	2	5	2	3.99986	2	2	0	0.999999	1	3	0	737	854	858	961	947	966	45	83	80.9996	104	99	98.9998	6.99943	5.99956	3.99955	5.99945	4.99952	2.99952	5	3.99984	2	2.99993	6	6	0	1.99999	0	0.999999	1	0.999999	3.01596	5.39557	0.0201879	0.0418935	-1.22567	1	3	3.01596	6.93312	0.00846139	0.0127162	1.53479	1	1	3.01596	21.0933	4.37462e-06	8.58696e-06	3.06096	1	1	3.01596	132.673	1.06588e-30	5.21757e-30	-6.41789	1	3	3.01596	30.4065	3.50344e-08	8.1638e-08	-2.79933	1	3	3.01596	3.24862	0.0714835	0.0985726	1.0102	0	2	3.01596	4.70521	0.0300713	0.0443851	1.23611	1	1	3.01596	20.9399	4.73911e-06	8.71884e-06	3.22487	1	1	31133211
IL18	NC_029539.1:5376268-5383855	24	54	73	20	32.0001	43.0004	88.0003	178	43.0001	102	92	22	71	33	25	32	43.0001	33	14	24	18	19	16	11	245	306	291	326	330	336	77	197	166	218	223	176	193.001	154	143	157.001	156	149	25	43.0002	20	21.0001	32	30	4	9.00001	3	2	0	6	2.89549	8.5927	0.00337514	0.0084752	-0.712989	0	2	2.89549	34.9449	3.39175e-09	7.63143e-09	1.50917	1	1	2.89549	96.9781	7.00996e-23	2.55081e-22	2.71421	1	1	2.89549	40.7288	1.74887e-10	4.36293e-10	-1.52598	1	3	2.89549	3.95993	0.0465957	0.0660912	-0.475044	0	2	2.89549	5.19001	0.0227171	0.0332889	-0.544605	0	2	2.89549	53.3679	2.76581e-13	8.79614e-13	1.90736	1	1	2.89549	177.516	1.68931e-40	7.32469e-40	4.44148	1	1	21132211
SDHD	NC_029539.1:5386044-5388450	605	778	418	430	442	1099	900	1425	919	840	1185	913	2941	1354	1375	1450	1511	1434	3448	5648	5593	6443	6266	6201	5561	6513	6468	7256	7113	7069	5177	10246	10455	11754	11604	11280	5804	3929	3997	4540	4318	4359	1641	1702	1350	1434	1505	1742	3948	6271	6146	6983	6952	6796	8.20083	5.60581	0.017901	0.0375945	-0.341934	0	2	8.20083	0.381846	0.536617	0.593844	0.0888901	0	2	8.20083	122.681	1.63755e-28	6.84751e-28	-1.62374	1	3	8.20083	179.147	7.44267e-41	4.71879e-40	-1.98237	1	3	8.20083	243.506	6.76559e-55	5.89808e-54	-2.33823	1	3	8.20083	88.3207	5.56571e-21	1.92214e-20	-1.36936	1	3	8.20083	0.744629	0.388182	0.465352	0.124141	0	2	8.20083	199.718	2.40639e-45	1.12627e-44	-2.10136	1	3	22333323
C24H11orf57	NC_029539.1:5389053-5393252	58	67	48	61	53	116	81	135	109	138	81	133	174	85	72	96	80	87	101	169	161	169	165	185	202	221	211	266	205	222	86	186	183	185	205	173	249	154	152	158	146	172	177	192	155	167	176	175	89	117	146	115	152	143	3.5165	6.44322	0.0111376	0.024741	-0.404415	0	2	3.5165	33.0861	8.81652e-09	1.94666e-08	0.931543	0	2	3.5165	3.046	0.0809361	0.110145	0.273648	0	2	3.5165	4.12854	0.0421658	0.0596792	-0.313417	0	2	3.5165	3.97583	0.0461577	0.0655077	0.312118	0	2	3.5165	0.447503	0.503523	0.581682	0.10437	0	2	3.5165	0.0989868	0.753049	0.831213	0.0490446	0	2	3.5165	2.57114	0.108829	0.143494	0.254116	0	2	22222222
PIH1D2	NC_029539.1:5393337-5395689	214	193	111	116	116	260	233	243	252	259	227	171	159	98	88	95	91	79	12	23	17	19	12	27	20	25	24	26	21	21	29	82	72	81	83	73	63	47	41	53	55	57	99	74	74	96	90	105	49	57	76	71	72	71	3.21693	0.624635	0.42933	0.58039	-0.136191	0	2	3.21693	142.556	7.34938e-33	3.267e-32	2.17905	1	1	3.21693	466.741	1.64011e-103	2.06053e-102	4.68379	1	1	3.21693	411.374	1.84096e-91	2.86103e-90	4.26781	1	1	3.21693	237.545	1.34911e-53	1.14773e-52	2.91297	1	1	3.21693	260.868	1.11009e-58	8.13285e-58	3.11077	1	1	3.21693	159.16	1.72676e-36	1.20428e-35	2.31659	1	1	3.21693	178.727	9.19103e-41	4.00449e-40	2.50781	1	1	21111111
FBXL13	NC_029516.1:11535985-11603246	85	81	104	79	82	81	132	161	235	39	40	99	4	4	6	4.9999	5	4	0	0	6	3.99994	0	3	0	1	0	2	2	3	0	5	4	4	8	3	0	0	0	0	0	0	63	68	59	65	59	64	1	0	0	1	2	1	1.70593	0.134571	0.713739	0.882759	-0.112076	0	2	1.70593	188.859	5.64071e-43	3.06527e-42	5.54943	1	1	1.70593	230.172	5.46793e-52	3.49937e-51	6.69888	1	1	1.70593	240.977	2.40864e-54	2.03333e-53	7.24659	1	1	1.70593	211.728	5.76708e-48	4.39988e-47	6.00286	1	1	1.70593	287.471	1.76865e-64	1.41099e-63	10.6398	1	1	1.70593	33.1783	8.40855e-09	2.10528e-08	1.82351	1	1	1.70593	237.719	1.23612e-53	6.61533e-53	7.63455	1	1	21111111
LOC107324260	NC_029516.1:100189775-100191039	0	0	0	0	0	0	0	0	0	0	0	0	0	0	0	0	0	0	0	0	0	0	0	0	0	0	0	0	0	1	0	0	0	0	0	0	0	0	0	0	0	0	1	1	2	0	1	2	0	0	0	0	0	1	-2.60913	0	1	1	0	0	2	-2.60913	0	1	1	0	0	2	-2.60913	0	1	1	0	0	2	-2.60913	0.658378	0.417133	0.48946	-1.13567	0	2	-2.60913	0	1	1	0	0	2	-2.60913	0	1	1	0	0	2	-2.60913	4.56836	0.0325677	0.0478942	-3.21765	1	3	-2.60913	0.753385	0.385406	0.455072	-1.26596	0	2	22222232
DLAT	NC_029539.1:5396567-5404505	358	329	219	212	251	217	402	623	296	287	214	239	1730	748	781	876	811	856	3117	5060	4914	5757	5500	5528	973	1275	1238	1493	1341	1371	1196	2367	2416	2747	2644	2718	13376	9126	9228	10400	10427	10120	917	932	724	767	830	959	2912	4549	4592	5053	5195	5023	7.64578	0.0910382	0.762861	0.931835	-0.0262395	0	2	7.64578	26.6764	2.40541e-07	4.93766e-07	-0.428993	0	2	7.64578	1101.65	1.44605e-241	5.2658e-240	-2.77407	1	3	7.64578	124.111	7.96789e-29	3.7134e-28	-0.918785	0	2	7.64578	356.851	1.36512e-79	1.7761e-78	-1.55303	1	3	7.64578	2053.82	0	0	-3.90586	1	3	7.64578	15.0868	0.000102681	0.000195695	-0.323172	0	2	7.64578	1256.08	3.96071e-275	1.45033e-273	-2.97871	1	3	22323323
DIXDC1	NC_029539.1:5404656-5438624	591	571	596	368	464	271	678	756	666	424	466	494	1937	872	858	1026	938	910	117	194	186	251	226	227	133	146	157	182	156	159	25	87	69	71	66	68	164	131	122	131	132	113	281	310	233	264	254	300	305	493	511	565	588	528	5.15713	0.0135973	0.907171	1	0.010433	0	2	5.15713	6.99021	0.00819567	0.012331	0.232632	0	2	5.15713	762.936	6.17537e-168	1.3664e-166	2.70135	1	1	5.15713	873.787	4.90009e-192	2.10246e-190	2.95465	1	1	5.15713	1602.39	0	0	4.46989	1	1	5.15713	1005.73	1.02253e-220	3.35803e-219	3.22933	1	1	5.15713	516.516	2.42457e-114	6.35508e-113	2.15413	1	1	5.15713	134.682	3.87447e-31	1.42642e-30	1.05122	1	1	22111111
C24H11orf52	NC_029539.1:5439202-5445417	305	225	137	162	315	276	441	497	260	487	322	400	185	90	95	85	96	90	65	64	86	91	112	80	536	603	628	691	705	696	571	1158	1235	1350	1294	1316	432	326	312	376	331	327	451	477	313	399	373	454	1048	1584	1629	1848	1720	1671	5.46538	11.1169	0.000855431	0.00241471	-0.436606	0	2	5.46538	329.783	1.07175e-73	9.28583e-73	2.60649	1	1	5.46538	414.421	3.99716e-92	4.38045e-91	2.98718	1	1	5.46538	0.205376	0.650416	0.730191	-0.0586781	0	2	5.46538	25.954	3.49654e-07	7.67133e-07	-0.656945	0	2	5.46538	42.0615	8.84478e-11	2.16507e-10	0.855319	0	2	5.46538	21.2829	3.96243e-06	8.40117e-06	0.604356	0	2	5.46538	148.544	3.60805e-34	1.40513e-33	-1.58927	1	3	21122223
HSPB2	NC_029539.1:5446682-5449878	3	1	5	0	0	0	4	20	3	1	24	0	7	3	4	7	3	5	1118	1771	1705	2014	1968	1918	3	0	0	2	1	0	19	65	44	66	55	55	19	10	12	11	12	7	116	98	88	114	95	123	442	759	738	869	819	761	4.37019	23.5291	1.2304e-06	5.50167e-06	-2.16428	1	3	4.37019	0.208265	0.648131	0.705774	-0.242682	0	2	4.37019	1973.86	0	0	-8.67405	1	3	4.37019	6.54845	0.0104976	0.0159451	1.8045	1	1	4.37019	103.307	2.86973e-24	1.2542e-23	-3.42839	1	3	4.37019	12.0389	0.000521014	0.000889941	-1.54397	1	3	4.37019	274.215	1.36841e-61	1.62603e-60	-4.71816	1	3	4.37019	1392.04	1.12998e-304	4.69525e-303	-7.74479	1	3	32313333
CRYAB	NC_029539.1:5450483-5454833	0	12	0	1	1	0	6	13	3	0	4	10	1495	697	693	736	740	737	113	159	154	161	188	163	20	13	20	22	21	27	179	338	355	355	396	362	42	19	26	26	20	15	25	28	18	32	22	28	115	180	166	174	179	168	3.57869	5.65991	0.017357	0.036553	-1.02268	1	3	3.57869	2110.33	0	0	-7.03427	1	3	3.57869	429.068	2.5923e-95	2.96089e-94	-4.57576	1	3	3.57869	25.7046	3.97881e-07	8.38636e-07	-1.75356	1	3	3.57869	848.287	1.71382e-186	6.75162e-185	-5.52001	1	3	3.57869	35.0438	3.22378e-09	7.36005e-09	-1.97447	1	3	3.57869	38.6347	5.11033e-10	1.37359e-09	-2.05292	1	3	3.57869	559.072	1.33795e-123	1.61809e-122	-4.97448	1	3	33333333
C24H11orf1	NC_029539.1:5455615-5457405	11	0	1	1	2	14	5	7	1	0	9	1	0	0	1	0	0	2	1	1	0	0	0	0	1	1	2	0	1	1	8	6	6	0	5	4	2	0	1	1	0	0	3	1	1	1	1	2	0	2	1	3	1	1	-1.66612	0.968008	0.325177	0.456507	0.748909	0	2	-1.66612	22.3546	2.26666e-06	4.40326e-06	4.36082	1	1	-1.66612	25.615	4.16797e-07	8.66203e-07	4.83034	1	1	-1.66612	16.8766	3.98894e-05	7.42032e-05	3.52442	1	1	-1.66612	3.8148	0.0508018	0.0716094	1.46984	0	2	-1.66612	21.0894	4.38353e-06	8.53654e-06	4.10573	1	1	-1.66612	13.5847	0.000228039	0.000423356	3.03811	1	1	-1.66612	12.7856	0.000349306	0.000577969	2.99064	1	1	21112111
FDXACB1	NC_029539.1:5458718-5463369	43	32	30	30	37	4	38	51	26	35	62	31	74	44	49	35	44	46	15	19	15	25	22	25	38	42	41	47	37	39	42	86	98	119	129	95	51	33	34	48	40	49	54	37	31	51	49	50	18	24	32	27	51	40	1.8293	0.814193	0.366883	0.506518	-0.180893	0	2	1.8293	11.2055	0.000815543	0.00134025	0.664115	0	2	1.8293	80.7207	2.59985e-19	8.6024e-19	1.97343	1	1	1.8293	18.3737	1.81547e-05	3.45201e-05	0.862404	0	2	1.8293	0.28124	0.59589	0.669346	-0.0995817	0	2	1.8293	17.7847	2.4736e-05	4.61233e-05	0.845176	0	2	1.8293	13.2775	0.000268608	0.000495237	0.724903	0	2	1.8293	22.8945	1.71141e-06	3.21176e-06	0.988937	0	2	22122222
ALG9	NC_029539.1:5463883-5489948	254	254	254	186	173	174	170	312	246	146	163	113	998	483	461	493	503	442	110	178	171	173	192	173	385	463	484	541	488	522	312	648	615	695	708	749	641	419	430	446	494	488	293	270	242	253	246	336	129	195	216	235	300	218	4.77715	26.4091	2.76236e-07	1.3522e-06	0.502759	0	2	4.77715	0.383964	0.535489	0.592663	0.0567035	0	2	4.77715	338.011	1.72973e-75	1.56604e-74	1.83414	1	1	4.77715	4.9312	0.0263761	0.038298	0.204146	0	2	4.77715	0.688554	0.406657	0.482575	0.0756286	0	2	4.77715	6.28996	0.0121424	0.0183643	0.230538	0	2	4.77715	117.172	2.63249e-27	1.40692e-26	1.03117	1	1	4.77715	136.928	1.25066e-31	4.65301e-31	1.13595	1	1	22122211
ANP32E	NC_029540.1:20906-30998	723	748	470	499	628	220	1259	2261	1040	728	676	989	7488	3424	3478	3947	3646	3892	1941	2917	3020	3386	3338	3291	2503	3027	2910	3303	3405	3285	2989	6051	6143	6839	6511	6728	7895	5604	5561	6323	6005	6321	2756	2724	2186	2438	2426	2824	698	1216	1159	1293	1368	1293	7.75422	41.0286	1.50021e-10	1.10856e-09	-0.7296	0	2	7.75422	186.439	1.90367e-42	1.02462e-41	-1.56553	1	3	7.75422	79.2172	5.5644e-19	1.8201e-18	-1.01033	1	3	7.75422	103.014	3.32764e-24	1.36091e-23	-1.15471	1	3	7.75422	256.711	8.94132e-58	8.19669e-57	-1.84916	1	3	7.75422	340.225	5.70126e-76	5.39692e-75	-2.1472	1	3	7.75422	60.0379	9.30506e-15	3.16918e-14	-0.878351	0	2	7.75422	0.013317	0.908129	0.994216	0.0130874	0	2	23333322
LOC107324338	NC_029540.1:31126-38637	0	0	0	1	0	0	6	2	0	0	11	0	40	21	25	32	20	26	11	22	12	13	21	18	7	10	10	18	13	13	24	36	56	43	68	58	12	9	5	12	13	13	10	12	17	18	16	21	14	22	25	35	26	23	0.5104	15.5609	7.98879e-05	0.000271994	-3.55735	1	3	0.5104	80.8562	2.42754e-19	7.8429e-19	-5.53732	1	3	0.5104	46.8083	7.82795e-12	2.0273e-11	-4.74637	1	3	0.5104	35.7233	2.27427e-09	5.3796e-09	-4.39526	1	3	0.5104	121.463	3.02654e-28	1.47493e-27	-6.15192	1	3	0.5104	31.0613	2.50012e-08	5.48763e-08	-4.21011	1	3	0.5104	48.0461	4.16309e-12	1.24665e-11	-4.79201	1	3	0.5104	85.2017	2.69425e-20	7.90609e-20	-5.6461	1	3	33333333
NDP	NC_029516.1:100202648-100222361	1	10	4	0	0	0	0	0	0	0	0	0	276	133	106	162	137	119	4	1	4	1	4	6	2	3	3	3	6	3	17	46	42	47	50	50	2	3	0	4	2	3	30	36	35	41	25	37	0	0	1	1	2	1	1.04616	23.9848	9.70976e-07	4.41367e-06	5.55264	1	1	1.04616	323.583	2.40122e-72	2.03928e-71	-4.4876	1	3	1.04616	4.08945	0.0431517	0.0610396	1.00819	0	2	1.04616	3.36421	0.0666275	0.0918444	0.912616	0	2	1.04616	60.495	7.37653e-15	2.31648e-14	-2.44504	1	3	1.04616	7.34514	0.00672443	0.0104168	1.4418	1	1	1.04616	54.8506	1.30051e-13	4.20998e-13	-2.37479	1	3	1.04616	15.6743	7.52406e-05	0.000129606	2.54914	1	1	13223131
PLEKHO1	NC_029540.1:44476-53849	4	0	0	0	0	0	8	20	1	32	1	20	461	203	188	207	208	215	112	191	178	186	193	181	53	60	47	72	51	66	8	28	29	26	27	25	86	55	87	73	67	71	47	38	44	31	36	39	109	149	140	187	168	174	2.67342	66.7494	3.08311e-16	3.88826e-15	-3.93348	1	3	2.67342	584.38	4.18122e-129	6.63382e-128	-6.96868	1	3	2.67342	440.138	1.01001e-97	1.18941e-96	-6.45353	1	3	2.67342	170.478	5.81663e-39	3.51294e-38	-4.9809	1	3	2.67342	52.4997	4.30311e-13	1.25488e-12	-3.45714	1	3	2.67342	209.171	2.08322e-47	1.26197e-46	-5.2723	1	3	2.67342	111.379	4.88697e-26	2.51117e-25	-4.40019	1	3	2.67342	475.654	1.88591e-105	1.91177e-104	-6.61917	1	3	33333333
VPS45	NC_029540.1:56195-69539	111	80	97	61	113	99	124	152	133	149	182	140	1175	490	508	566	552	575	122	233	192	240	202	215	127	160	156	164	171	157	88	180	196	239	194	209	212	155	135	175	167	171	194	157	144	159	159	210	99	166	179	185	175	174	4.0461	8.98492	0.00272217	0.00697216	-0.354063	0	2	4.0461	146.085	1.24362e-33	5.62706e-33	-1.32305	1	3	4.0461	10.2926	0.00133568	0.00221681	0.371656	0	2	4.0461	28.5857	8.96436e-08	1.95438e-07	0.631015	0	2	4.0461	29.4639	5.69689e-08	1.31232e-07	0.63468	0	2	4.0461	22.4589	2.14687e-06	4.25728e-06	0.555809	0	2	4.0461	19.5107	1.0004e-05	2.06429e-05	0.517378	0	2	4.0461	8.3405	0.0038771	0.00594164	0.339276	0	2	23222222
LOC107324333	NC_029540.1:69597-80766	47	39	13	21	32	169	58	74	26	22	53	62	45	22	22	22	14	20	0.999919	2.99989	3.99989	2	5	1.99999	1.99992	1.99998	1	1	2	0	5	1	8	5	10	10	6.99999	6	4.99996	3.99998	3	1.99999	18	16	13	14	11	17	1	0	2	1	2	2.99999	0.810545	2.1289	0.144545	0.233135	0.605054	0	2	0.810545	38.4349	5.66113e-10	1.3201e-09	2.74366	1	1	0.810545	115.148	7.3056e-27	2.94027e-26	5.79199	1	1	0.810545	131.098	2.35633e-30	1.14352e-29	6.68848	1	1	0.810545	90.4609	1.8867e-21	7.56559e-21	4.73756	1	1	0.810545	98.2951	3.60459e-23	1.32017e-22	5.08563	1	1	0.810545	54.1586	1.84939e-13	5.93712e-13	3.36907	1	1	0.810545	120.679	4.49205e-28	1.56477e-27	6.33306	1	1	21111111
UBQLN4	NC_029540.1:69597-80766	474	406	346	360	312	289	661	947	533	477	532	515	2132	974	932	939	993	964	391	640	598	682	711	661	765	892	909	985	1014	978	497	1007	1017	1044	1075	1011	2899	1810	1857	2097	2107	2134	764	721	591	661	697	740	464	805	752	849	855	820	6.12141	42.471	7.17378e-11	5.49689e-10	-0.413895	0	2	6.12141	12.032	0.000522959	0.000873901	-0.213042	0	2	6.12141	124.112	7.96143e-29	3.35543e-28	0.711007	0	2	6.12141	0.0841354	0.77177	0.853931	0.0179708	0	2	6.12141	13.3393	0.000259897	0.000466665	0.226882	0	2	6.12141	369.719	2.15442e-82	2.20206e-81	-1.15341	1	3	6.12141	48.6519	3.05672e-12	9.22345e-12	0.440163	0	2	6.12141	1.53059	0.216024	0.270898	0.0775657	0	2	22222322
LAMTOR2	NC_029540.1:80855-82228	101	96	68	91	64	205	179	377	104	468	327	513	1231	551	546	588	541	570	611	965	1000	1115	1048	1022	835	1014	989	1112	1132	1124	704	1289	1368	1495	1491	1394	2194	1393	1424	1569	1513	1532	515	497	378	454	451	493	1388	2113	2209	2410	2441	2339	6.11972	36.2409	1.74369e-09	1.14336e-08	-1.30403	1	3	6.11972	28.9132	7.5695e-08	1.59563e-07	-1.15538	1	3	6.11972	58.7087	1.82833e-14	5.22753e-14	-1.66009	1	3	6.11972	73.7522	8.8564e-18	2.93977e-17	-1.86973	1	3	6.11972	80.3965	3.06332e-19	1.13499e-18	-1.95572	1	3	6.11972	123.221	1.2473e-28	5.19256e-28	-2.45623	1	3	6.11972	10.7716	0.00103068	0.00179864	-0.702386	0	2	6.11972	193.61	5.1796e-44	2.37688e-43	-3.15488	1	3	33333323
RAB25	NC_029540.1:82320-89002	83.9893	88.6572	45.3206	74.7541	51	80.0701	61.7953	137.533	72.1135	172.61	218.996	96.4615	3.36529	0	0	0	0	1.68187	3.3736	8.42427	3.36828	3.36788	3.37953	1.68584	155.024	173.234	190.52	200.211	190.845	173.726	101.743	160.136	155.388	186.374	210.236	173.862	323.679	237.711	225	257.525	269.515	277.471	157.31	127.098	135.35	108.744	120.702	133.574	3.3816	1.67822	1.68556	1.68269	1.68701	1.68772	3.12327	6.30665	0.0120286	0.0264817	-0.558228	0	2	3.12327	384.911	1.0613e-85	1.07255e-84	7.65658	1	1	3.12327	319.507	1.85504e-71	1.59325e-70	5.68909	1	1	3.12327	0.0145947	0.903843	0.984174	0.0265764	0	2	3.12327	3.05179	0.0806481	0.110546	0.386	0	2	3.12327	4.91667	0.0265988	0.0385561	-0.485177	0	2	3.12327	5.21201	0.0224313	0.0337496	0.506891	0	2	3.12327	313.746	3.33515e-70	2.22686e-69	6.09489	1	1	21122221
LOC107324334	NC_029540.1:82320-89002	19.0107	62.3428	14.6794	4.24594	0	91.9299	25.2047	91.4669	34.8865	108.39	0.00367196	1.53846	95.6347	51	39	49	46	51.3181	34.6264	42.5757	40.6317	38.6321	45.6205	38.3142	3.97613	2.76608	16.4798	2.78894	12.1548	12.2738	65.2568	152.864	168.612	205.626	144.764	215.138	3.32133	4.28856	0	4.47462	13.4845	4.52853	311.69	350.902	239.65	322.256	303.298	369.426	30.6184	59.3218	56.3144	58.3173	62.313	65.3123	2.60908	0.00496476	0.943827	1	0.0401707	0	2	2.60908	1.75827	0.18484	0.227869	0.75716	0	2	2.60908	4.35607	0.0368773	0.0526434	1.20366	0	2	2.60908	28.6553	8.6479e-08	1.88684e-07	3.39597	1	1	2.60908	1.02734	0.310784	0.375625	-0.574038	0	2	2.60908	39.6339	3.06319e-10	7.30967e-10	4.18671	1	1	2.60908	9.81446	0.00173145	0.00296594	-1.81607	1	3	2.60908	0.665432	0.414649	0.482258	0.464296	0	2	22212132
MEX3A	NC_029540.1:95307-101110	16	27	2	9	21	4	9	10	5	12	1	0	47	16	25	31	23	26	6	14	19	17	8	12	12	3	12	8	4	8	7	7	6	10	18	16	6	1	0	2	1	2	66	52	34	44	36	65	0	4	0	8	2	5	0.355703	10.8215	0.0010033	0.00279687	1.39387	1	1	0.355703	0.722148	0.39544	0.458594	0.317239	0	2	0.355703	14.2493	0.000160117	0.000284604	1.48515	1	1	0.355703	24.6232	6.97069e-07	1.44822e-06	2.04026	1	1	0.355703	21.3239	3.87874e-06	7.99777e-06	1.85059	1	1	0.355703	68.0688	1.57891e-16	4.76134e-16	4.02922	1	1	0.355703	2.26758	0.132106	0.175592	-0.549227	0	2	0.355703	46.4653	9.32568e-12	2.15301e-11	3.13731	1	1	12111121
LMNA	NC_029540.1:111225-126043	160	107	121	71	102	54	149	194	144	213	241	165	68	38	31	28	31	35	187	272	284	293	315	313	235	233	274	311	288	301	101	231	231	241	240	232	248	184	182	185	159	237	273	221	204	212	227	249	228	372	354	414	406	386	4.07844	21.137	4.27599e-06	1.76781e-05	-0.591148	0	2	4.07844	346.415	2.55741e-77	2.31858e-76	2.82598	1	1	4.07844	3.43474e-09	0.999953	1	2.23717e-06	0	2	4.07844	0.399335	0.527433	0.602357	-0.079671	0	2	4.07844	16.979	3.77956e-05	7.28062e-05	0.528218	0	2	4.07844	10.5911	0.00113636	0.00189588	0.417465	0	2	4.07844	1.94625	0.162991	0.212046	0.177358	0	2	4.07844	31.7072	1.79257e-08	3.68043e-08	-0.70274	0	2	21222222
SEMA4A	NC_029540.1:131316-139377	2	2	0	1	1	0	6	14	14	51	7	1	128	47	54	56	54	48	24	36	30	39	26	27	99	98	112	125	144	138	6	8	10	15	24	19	157	90	98	92	110	98	66	55	44	48	51	62	13	22	20	18	16	18	1.84326	52.8898	3.52797e-13	3.40997e-12	-3.61742	1	3	1.84326	99.2596	2.21478e-23	7.96811e-23	-4.47339	1	3	1.84326	49.5989	1.88623e-12	5.00584e-12	-3.41257	1	3	1.84326	164.819	1.00199e-37	5.89631e-37	-5.46698	1	3	1.84326	15.0798	0.000103059	0.000191515	-2.10729	1	3	1.84326	150.358	1.44786e-34	6.91255e-34	-5.26777	1	3	1.84326	90.7425	1.63641e-21	7.1757e-21	-4.31975	1	3	1.84326	34.2123	4.94155e-09	1.03735e-08	-2.97607	1	3	33333333
MAOB	NC_029516.1:100243337-100291191	2	0	9	10	33	0	19	26	32	75	69	16	1511	688	697	734	698	708	76	142	152	158	133	148	388	440	488	507	488	507	40	64	68	80	95	76	400	277	273	285	310	315	29	29	32	32	34	31	27	45	51	52	63	54	3.92343	34.1679	5.05552e-09	3.14369e-08	-1.87609	1	3	3.92343	249.585	3.19815e-56	2.17812e-55	-5.06609	1	3	3.92343	59.9678	9.64196e-15	2.78466e-14	-2.40595	1	3	3.92343	187.262	1.25913e-42	8.28659e-42	-4.31614	1	3	3.92343	18.3084	1.87879e-05	3.70299e-05	-1.3488	1	3	3.92343	138.446	5.82295e-32	2.61496e-31	-3.67366	1	3	3.92343	1.53159	0.215873	0.274547	-0.404809	0	2	3.92343	15.7931	7.066e-05	0.000122046	-1.26681	1	3	33333323
SLC25A44	NC_029540.1:140319-143534	137	140	139	79	100	152	88	181	41	99	175	187	389	177	153	175	199	174	217	335	336	382	435	330	250	272	231	301	250	265	167	342	323	338	356	343	452	300	260	344	338	282	171	174	148	138	147	162	849	1321	1268	1404	1325	1336	4.76172	2.83644	0.092148	0.157766	0.27497	0	2	4.76172	19.4707	1.02154e-05	1.91075e-05	0.708658	0	2	4.76172	0.0533572	0.817321	0.895985	0.036465	0	2	4.76172	3.5891	0.0581598	0.0807073	0.300959	0	2	4.76172	3.33335	0.0678884	0.093996	0.289177	0	2	4.76172	0.0221338	0.881732	0.97081	0.0234922	0	2	4.76172	42.2653	7.96961e-11	2.2321e-10	1.0565	1	1	4.76172	186.855	1.54507e-42	6.94648e-42	-2.18447	1	3	22222213
SMG5	NC_029540.1:147057-158409	215	243	182	235	146	125	231	500	205	289	245	88	883	384	372	393	411	426	304	444	449	514	491	465	356	444	446	486	488	469	225	435	438	502	455	455	660	451	446	471	457	402	382	365	332	384	375	398	830	1241	1256	1411	1304	1342	5.22943	0.40573	0.524145	0.681447	-0.0829943	0	2	5.22943	1.05248	0.304937	0.359918	0.131308	0	2	5.22943	3.52471	0.0604603	0.0838171	0.240559	0	2	5.22943	1.05848	0.303563	0.369112	0.131671	0	2	5.22943	13.1231	0.000291681	0.000521743	0.465787	0	2	5.22943	0.334724	0.562891	0.643374	0.0739268	0	2	5.22943	9.94018	0.00161709	0.00277704	0.405874	0	2	5.22943	148.901	3.01386e-34	1.17605e-33	-1.55905	1	3	22222223
TMEM79	NC_029540.1:158557-161020	129	321	176	131	91	114	158	361	106	169	137	77	388	160	154	168	179	159	64	85	79	103	91	84	290	352	309	353	343	314	130	253	234	258	247	235	345	216	225	263	247	260	271	254	213	236	240	280	82	113	158	158	158	116	4.02769	3.40299	0.0650785	0.117345	0.301623	0	2	4.02769	46.9271	7.3676e-12	1.86166e-11	1.12199	1	1	4.02769	185.651	2.82941e-42	1.54736e-41	2.36413	1	1	4.02769	3.85326	0.0496495	0.0694889	0.314508	0	2	4.02769	43.6391	3.94874e-11	1.05877e-10	1.07713	1	1	4.02769	18.7297	1.50618e-05	2.85047e-05	0.699057	0	2	4.02769	20.087	7.39995e-06	1.54032e-05	0.72473	0	2	4.02769	71.6137	2.61726e-17	7.11626e-17	1.412	1	1	21121221
GLMP	NC_029540.1:161515-165230	131	131	40	66	38	87	81	114	46	39	58	129	146	70	66	61	78	59	38	53	67	77	63	62	182	150	171	208	219	185	121	250	241	265	264	260	415	269	263	287	284	229	121	110	87	92	115	108	43	40	54	75	83	62	3.34634	4.07129	0.043618	0.0826614	0.396403	0	2	3.34634	55.5725	9.00729e-14	2.44468e-13	1.47851	1	1	3.34634	89.0461	3.85714e-21	1.34029e-20	1.90898	1	1	3.34634	0.83183	0.361744	0.435164	0.172757	0	2	3.34634	0.206606	0.649441	0.722711	0.0857217	0	2	3.34634	5.05712	0.024525	0.0357074	-0.422039	0	2	3.34634	26.8331	2.21808e-07	5.11548e-07	1.00557	1	1	3.34634	62.0975	3.26867e-15	8.40241e-15	1.58807	1	1	21122211
CCT3	NC_029540.1:165431-170344	422	501	325	262	295	338	421	903	422	784	484	610	2439	1127	1026	1160	1169	1115	979	1576	1575	1699	1729	1711	1181	1296	1352	1468	1440	1502	843	1612	1621	1840	1712	1708	1587	1012	1110	1133	1135	1087	906	893	776	814	884	916	1382	2110	2117	2288	2340	2265	6.50395	19.2277	1.16021e-05	4.50501e-05	-0.443283	0	2	6.50395	20.9693	4.66697e-06	8.89798e-06	-0.455762	0	2	6.50395	42.5688	6.82408e-11	1.69845e-10	-0.648624	0	2	6.50395	34.4515	4.37015e-09	1.01762e-08	-0.583897	0	2	6.50395	28.2167	1.08467e-07	2.45422e-07	-0.527819	0	2	6.50395	9.99889	0.00156635	0.00258163	-0.314843	0	2	6.50395	0.898732	0.343122	0.4156	0.094868	0	2	6.50395	199.864	2.23602e-45	1.04777e-44	-1.4152	1	3	22222223
PEX19	NC_029540.1:170624-173790	10	33	17	12	9	80	20	112	26	145	140	93	409	143	174	173	177	188	310	479	495	474	526	486	356	357	402	425	402	429	268	512	554	605	591	534	1037	621	639	775	697	734	361	345	273	338	310	352	485	755	720	833	770	766	4.79624	18.4104	1.78082e-05	6.75533e-05	-1.34948	1	3	4.79624	19.7532	8.81141e-06	1.65488e-05	-1.38313	1	3	4.79624	63.3311	1.7472e-15	5.17085e-15	-2.52707	1	3	4.79624	57.6023	3.20853e-14	9.27457e-14	-2.40303	1	3	4.79624	63.5159	1.59077e-15	5.11851e-15	-2.53045	1	3	4.79624	101.721	6.39061e-24	2.38209e-23	-3.27394	1	3	4.79624	45.6259	1.43136e-11	4.1717e-11	-2.12541	1	3	4.79624	114.435	1.04667e-26	3.54158e-26	-3.50032	1	3	33333333
DCAF8	NC_029540.1:174689-186080	177	150	150	114	123	37	165	288	174	184	173	215	655	274	273	295	254	277	495	825	765	870	871	824	213	223	222	240	244	241	164	284	314	329	336	283	309	250	219	223	242	242	257	243	195	230	255	263	1366	2113	2180	2294	2239	2264	5.28774	14.1732	0.000166725	0.000536899	-0.378822	0	2	5.28774	0.00649971	0.935744	0.983637	0.00784525	0	2	5.28774	162.282	3.58904e-37	1.78836e-36	-1.18841	1	3	5.28774	20.7002	5.37112e-06	1.06116e-05	0.454023	0	2	5.28774	15.0622	0.000104027	0.000193259	0.382555	0	2	5.28774	15.7645	7.17364e-05	0.000130218	0.394155	0	2	5.28774	16.9644	3.8088e-05	7.51657e-05	0.409589	0	2	5.28774	1009.52	1.53214e-221	3.98942e-220	-2.94389	1	3	22322223
PEA15	NC_029540.1:188359-189122	1	0	0	0	0	0	0	1	0	1	0	0	265	120	117	136	139	104	20	33	22	39	38	33	8	7	13	11	9	12	1	3	7	5	11	7	8	5	6	13	6	10	27	23	20	19	30	29	17	27	29	33	46	54	1.15825	0.153288	0.695413	0.864879	-0.5384	0	2	1.15825	385.6	7.51095e-86	7.60224e-85	-7.93114	1	3	1.15825	95.2994	1.63661e-22	5.90202e-22	-5.66876	1	3	1.15825	30.7201	2.98065e-08	6.66316e-08	-4.16183	1	3	1.15825	12.8202	0.000342905	0.000609228	-3.12169	1	3	1.15825	22.9737	1.64233e-06	3.2805e-06	-3.80375	1	3	1.15825	80.5376	2.85226e-19	1.15881e-18	-5.43845	1	3	1.15825	128.429	9.04404e-30	3.25022e-29	-6.14898	1	3	23333333
CASQ1	NC_029540.1:194221-198719	0	0	0	0	0	0	0	0	0	0	0	0	87	41	42	24	37	38	10	11	10	15	8	7	18	16	14	23	19	25	7	6	6	7	10	5	1	2	2	0	1	1	34	31	27	25	39	40	2911	4603	4703	5116	5045	4852	5.36704	0	1	1	0	0	2	5.36704	151.147	9.73557e-35	4.52014e-34	-8.2438	1	3	5.36704	36.9287	1.22529e-09	2.87797e-09	-6.11236	1	3	5.36704	72.1649	1.97945e-17	6.48437e-17	-7.11509	1	3	5.36704	23.1069	1.53241e-06	3.23409e-06	-5.41812	1	3	5.36704	4.48272	0.0342392	0.0489816	-3.19237	1	3	5.36704	118.353	1.45097e-27	7.80961e-27	-7.86634	1	3	5.36704	3076.92	0	0	-15.2202	1	3	23333333
LOC107324341	NC_029540.1:201001-211541	1	1	0	0	1	0	27	19	8	4	3	1	7579	3445	3254	3540	3545	3513	110	219	214	217	234	221	47	48	64	62	57	68	40	77	86	86	80	76	58	45	44	45	46	50	60	63	79	67	69	59	8626	13577	13234	14907	14655	14132	7.22659	51.2027	8.33039e-13	7.73727e-12	-3.89975	1	3	7.22659	3108.13	0	0	-11.4181	1	3	7.22659	526.414	1.70277e-116	2.41261e-115	-7.04582	1	3	7.22659	178.471	1.04546e-40	6.59876e-40	-5.3457	1	3	7.22659	198.029	5.62191e-45	4.01882e-44	-5.47229	1	3	7.22659	144.205	3.20509e-33	1.48425e-32	-5.04124	1	3	7.22659	203.924	2.9081e-46	2.55439e-45	-5.53792	1	3	7.22659	4845.7	0	0	-13.4089	1	3	33333333
LOC107324276	NC_029516.1:100297417-100339709	16	1	27	35	37	0	121	79	172	146	166	121	602	255	274	310	292	307	477	813	805	920	843	843	4975	5732	5815	6703	6517	6370	306	642	569	720	659	661	1594	1067	1131	1232	1170	1161	816	844	694	777	727	846	307	490	484	554	593	540	6.31292	165.595	6.78146e-38	3.48556e-36	-2.54001	1	3	6.31292	192.278	1.01178e-43	5.57806e-43	-2.678	1	3	6.31292	401.809	2.22372e-89	2.36985e-88	-3.86004	1	3	6.31292	1137.83	1.97993e-249	1.2136e-247	-6.90742	1	3	6.31292	299.203	4.91409e-67	5.2683e-66	-3.32382	1	3	6.31292	554.421	1.37505e-122	2.14032e-121	-4.56941	1	3	6.31292	421.371	1.22772e-93	2.42558e-92	-3.95651	1	3	6.31292	335.389	6.44398e-75	4.55696e-74	-3.52817	1	3	33333333
KCNJ10	NC_029540.1:213879-220439	0	2	0	0	0	0	0	0	0	0	0	0	4184	1821	1707	1974	1938	1881	0	3	1	3	1	2	2	1	2	0	4	1	93	155	150	178	199	186	3	2	2	4	1	3	0	0	0	0	2	3	4	3	7	11	6	3	4.14103	3.23886	0.0719106	0.127672	2.83572	0	2	4.14103	2260.89	0	0	-11.0475	1	3	4.14103	0.667434	0.413948	0.492886	-0.76612	0	2	4.14103	0.85079	0.356329	0.429278	-0.861974	0	2	4.14103	402.92	1.2744e-89	1.90986e-88	-7.09976	1	3	4.14103	2.46288	0.116565	0.15426	-1.36858	0	2	4.14103	0.00172269	0.966893	1	0.0431811	0	2	4.14103	14.5196	0.000138707	0.000235194	-2.77175	1	3	23223223
F11R	NC_029540.1:220870-227054	1023	1396	975	555	649	1254	692	1278	548	756	1055	602	159	59	47	66	66	79	189	285	292	326	334	323	1842	1996	2092	2251	2256	2118	1355	2471	2671	2931	2856	2832	2160	1401	1378	1554	1601	1548	620	580	555	572	581	668	63	110	115	121	111	96	6.37972	18.323	1.8644e-05	7.05208e-05	0.587068	0	2	6.37972	929.689	3.45056e-204	9.89879e-203	5.10936	1	1	6.37972	464.065	6.27074e-103	7.81348e-102	3.22466	1	1	6.37972	4.12098	0.0423545	0.0599248	0.275762	0	2	6.37972	3.31396	0.0686939	0.0950246	0.247131	0	2	6.37972	26.7775	2.28276e-07	4.76469e-07	0.706613	0	2	6.37972	218.135	2.30786e-49	2.16288e-48	2.09992	1	1	6.37972	744.122	7.61115e-164	1.32587e-162	4.39753	1	1	21122211
USF1	NC_029540.1:228548-232952	95	120	83	40	105	38	90	209	106	139	113	97	653	317	296	301	278	324	279	462	423	449	449	503	225	255	229	276	254	288	195	360	351	400	413	334	457	293	311	330	331	333	233	255	196	203	233	221	538	873	783	880	892	903	4.63166	8.34373	0.0038702	0.00959986	-0.334874	0	2	4.63166	47.9537	4.36415e-12	1.11142e-11	-0.742028	0	2	4.63166	83.7496	5.61576e-20	1.88693e-19	-0.969861	0	2	4.63166	8.77911	0.00304701	0.0048988	-0.323876	0	2	4.63166	23.1113	1.5289e-06	3.22736e-06	-0.517374	0	2	4.63166	43.2746	4.75727e-11	1.17588e-10	-0.705215	0	2	4.63166	1.24528	0.264455	0.32663	-0.123242	0	2	4.63166	464.075	6.23776e-103	6.14038e-102	-2.22601	1	3	22222223
LOC107324323	NC_029540.1:233743-239939	0	0	0	1	3	22	8	2	0	0	10	6	9	1	4	8	4	5	21	30	27	22	22	24	106	110	106	131	124	129	2	16	11	8	3	10	69	51	32	61	51	55	30	36	41	35	31	39	10	20	21	13	16	16	1.24939	0.624241	0.429476	0.580507	0.406047	0	2	1.24939	6.68356	0.00973059	0.0145241	1.30394	1	1	1.24939	4.30626	0.0379724	0.0540658	-0.915742	0	2	1.24939	58.2255	2.33725e-14	6.79487e-14	-3.25599	1	3	1.24939	2.72704	0.0986619	0.132469	0.791933	0	2	1.24939	23.1063	1.53289e-06	3.06594e-06	-2.06223	1	3	1.24939	12.309	0.000450791	0.000814023	-1.52184	1	3	1.24939	1.89988	0.168092	0.213503	-0.621385	0	2	21232332
NECTIN4	NC_029540.1:242141-251330	67	94	65	43	47	145	45	85	35	147	108	48	0	0	1	1	1	1	0	0	0	0	0	0	4	10	4	7	12	6	19	51	46	41	42	43	0	0	0	0	0	0	43	37	40	36	32	30	0	0	0	0	0	0	1.42974	0.837122	0.360221	0.498645	0.305488	0	2	1.42974	222.146	3.07879e-50	1.89775e-49	8.03971	1	1	1.42974	252.637	6.91076e-57	4.77583e-56	10.5354	1	1	1.42974	138.362	6.07176e-32	3.06649e-31	4.82994	1	1	1.42974	53.5008	2.58485e-13	7.62132e-13	2.59443	1	1	1.42974	250.078	2.49677e-56	1.75557e-55	10.5354	1	1	1.42974	50.0201	1.52178e-12	4.66749e-12	2.50575	1	1	1.42974	235.249	4.2734e-53	2.2667e-52	10.5354	1	1	21111111
LIM2	NC_029540.1:252330-255579	17	3	0	5	0	0	13	1	0	2	0	0	38	12	20	11	16	17	6	5	14	11	8	5	4	4	3	2	6	7	6	10	7	4	12	9	9	5	2	14	9	9	3	4	1	5	5	4	9	5	15	11	7	8	-0.486578	2.11642	0.145727	0.234793	0.874242	0	2	-0.486578	2.37021	0.123671	0.157874	-0.783193	0	2	-0.486578	0.574565	0.44845	0.517213	0.403404	0	2	-0.486578	4.57687	0.0324064	0.0465201	1.20422	1	1	-0.486578	1.03989	0.307848	0.372532	0.544765	0	2	-0.486578	0.54126	0.461911	0.537353	0.39182	0	2	-0.486578	6.44782	0.0111089	0.0173668	1.45472	1	1	-0.486578	0.041501	0.838574	0.925202	-0.108131	0	2	22212212
LOC107324348	NC_029540.1:255630-262138	15	5	2	7	0	4	14	3	1	30	2	0	121	46.9999	52.9999	43.9999	54.9998	58.9999	47	67	73.9998	87.9995	70	69	61	63.9993	50	66.9997	54.9996	50	30.9999	85.9998	82.9999	78.9997	86.998	77	87.9993	65.9999	72.9992	84.9998	84.9996	79.9999	66.9991	82.9996	53	78	58	50	127	193	179	207	222	199	2.36207	0.777798	0.377815	0.519979	-0.308292	0	2	2.36207	59.133	1.47367e-14	4.11048e-14	-2.06008	1	3	2.36207	68.3374	1.37783e-16	4.21289e-16	-2.18939	1	3	2.36207	57.6181	3.18279e-14	9.20556e-14	-2.03923	1	3	2.36207	64.9465	7.69579e-16	2.50564e-15	-2.13428	1	3	2.36207	88.8567	4.24482e-21	1.47086e-20	-2.45377	1	3	2.36207	67.8023	1.80735e-16	6.58269e-16	-2.18617	1	3	2.36207	270.469	8.96852e-61	5.32366e-60	-3.95993	1	3	23333333
LOC107324321	NC_029540.1:255630-262138	64	0	3	51	1	8	70	1	0	300	2	1	187	59.0001	79.0001	80.0001	91.0002	77.0001	112	192	207	226.001	222	198	205	239.001	237	285	230	241	131	267	288	309	318.002	296	465.001	324	344.001	387	334	364	155.001	158	154	150	166	178	384	555	538	549	621	601	4.00762	4.11138	0.0425955	0.0809229	-1.40589	0	2	4.00762	1.09504	0.295358	0.34928	-0.715306	0	2	4.00762	6.16661	0.0130184	0.0195796	-1.72999	1	3	4.00762	9.33789	0.00224464	0.00365502	-2.15609	1	3	4.00762	8.65596	0.00325993	0.00529862	-2.0699	1	3	4.00762	14.4655	0.000142749	0.000253685	-2.73939	1	3	4.00762	5.10236	0.0238933	0.0357259	-1.56722	1	3	4.00762	22.924	1.68533e-06	3.16553e-06	-3.568	1	3	22333333
LOC107324320	NC_029540.1:269344-271690	2	0	0	4	3	2	3	4	5	11	3	0	76	41	31	45	39	42	20	15	17	34	14	20	30	37	40	46	41	40	6	7	10	10	14	8	16	10	9	13	10	11	26	20	20	26	18	24	10	11	20	11	10	14	0.608918	3.30164	0.0692106	0.123901	-0.900741	0	2	0.608918	97.1087	6.56255e-23	2.33463e-22	-3.16198	1	3	0.608918	26.4909	2.64779e-07	5.55537e-07	-1.95672	1	3	0.608918	84.0512	4.82115e-20	1.73072e-19	-3.01266	1	3	0.608918	2.49719	0.11405	0.151715	-0.70804	0	2	0.608918	8.31695	0.00392768	0.00623809	-1.22076	1	3	0.608918	35.5328	2.50795e-09	6.49089e-09	-2.20009	1	3	0.608918	16.0311	6.23113e-05	0.000107937	-1.63251	1	3	23332333
POLR3C	NC_029540.1:289839-291582	4	5	16	4	13	2	9	7	0	15	18	6	46	16	11	16	13	21	22	25	27	26	24	33	25	35	39	42	34	40	16	34	40	34	37	37	57	24	34	37	29	30	73	66	68	53	55	76	11	20	23	37	28	36	1.19218	0.00462954	0.945753	1	-0.0218168	0	2	1.19218	0.00135668	0.970618	1	-0.0103812	0	2	1.19218	1.938	0.163885	0.211426	-0.381963	0	2	1.19218	12.4426	0.000419645	0.000724821	-0.923396	0	2	1.19218	4.52807	0.0333432	0.0482368	-0.568917	0	2	1.19218	10.3098	0.00132322	0.0021954	-0.844473	0	2	1.19218	52.9872	3.35727e-13	1.0648e-12	-1.77386	1	3	1.19218	6.09691	0.0135418	0.0197528	-0.671672	0	2	22222232
LOC107324728	NC_029516.1:100688266-100694559	0	3	2	1	0	0	2	1	0	0	0	0	8	4	3	2	3	2	0	0	1	1	2	0	3	1	2	2	3	2	6	9	10	22	17	10	0	0	1	1	0	0	2	3	2	2	0	3	0	0	0	0	0	0	-1.56429	1.76342	0.184199	0.289052	1.21556	0	2	-1.56429	0.41186	0.521027	0.57805	-0.406863	0	2	-1.56429	4.78293	0.0287432	0.0414908	1.83117	1	1	-1.56429	0.107734	0.742739	0.824491	0.227245	0	2	-1.56429	14.5851	0.000133967	0.000246675	-1.96605	1	3	-1.56429	7.64041	0.00570748	0.00890502	2.54402	1	1	-1.56429	0.248069	0.618438	0.695188	0.349928	0	2	-1.56429	13.7262	0.000211487	0.000355244	4.2782	1	1	22123121
RNF115	NC_029540.1:297996-302232	41	33	23	30	32	43	34	45	22	14	52	50	165	80	69	79	85	71	36	50	65	54	57	52	62	70	54	66	53	64	31	81	71	71	89	71	100	53	59	50	73	51	84	71	65	76	71	80	38	54	55	50	57	53	2.23764	1.45499	0.227729	0.341459	0.21931	0	2	2.23764	0.012203	0.912039	0.962101	0.0182807	0	2	2.23764	22.7636	1.83202e-06	3.67576e-06	0.833385	0	2	2.23764	8.44395	0.0036626	0.00583869	0.497274	0	2	2.23764	11.704	0.000623658	0.00108642	0.581685	0	2	2.23764	8.28455	0.00399838	0.00634245	0.490778	0	2	2.23764	2.04001	0.153208	0.201457	0.239656	0	2	2.23764	9.2884	0.0023061	0.00360233	0.531797	0	2	22222222
ITGA10	NC_029540.1:305004-336301	5	0	1	0	0	7	10	0	2	0	0	0	17	3	5	9	6	4	4	0	2	6	2	1	0	0	1	0	0	0	1	2	1	3	0	0	3	4	3	1	5	2	1	2	2	1	0	1	0	1	2	2	1	1	-1.61915	0.325634	0.568241	0.731597	0.462226	0	2	-1.61915	0.0596686	0.80702	0.861168	-0.178793	0	2	-1.61915	2.38828	0.122248	0.160533	1.21518	0	2	-1.61915	17.4899	2.88832e-05	5.41941e-05	4.26963	1	1	-1.61915	7.91944	0.00489063	0.00780769	2.37015	1	1	-1.61915	1.46413	0.226275	0.286355	0.937031	0	2	-1.61915	6.70621	0.00960779	0.0151519	2.18397	1	1	-1.61915	5.52708	0.0187243	0.0269478	1.99585	1	1	22211211
PEX11B	NC_029540.1:336341-343644	1	0	0	17	36	0	0	1	5	41	47	0	240	88	105	117	110	92	53	87	77	100	82	88	100	117	118	104	117	136	86	176	150	183	149	164	151	96	104	116	113	120	102	87	79	76	87	81	64	104	77	118	127	118	2.70345	1.00354	0.316456	0.445721	-0.59007	0	2	2.70345	14.6487	0.000129521	0.000225628	-2.25909	1	3	2.70345	7.90065	0.00494171	0.00775807	-1.63728	1	3	2.70345	14.5393	0.000137267	0.00024616	-2.25017	1	3	2.70345	16.5434	4.75496e-05	9.08241e-05	-2.40944	1	3	2.70345	14.1402	0.00016968	0.000300086	-2.21701	1	3	2.70345	9.50104	0.00205355	0.00348864	-1.80105	1	3	2.70345	14.8873	0.000114129	0.000194236	-2.28028	1	3	23333333
LOC107324357	NC_029540.1:353499-385067	0	0	0	0	0	0	1	0	0	0	0	0	2	0	2	4	1	0	0	1	2	2	2	0	0	1	1	0	0	1	1	1.00026	2.00038	4.00007	1.00002	2	1	1	0	1.0004	1	5	2	3	0	3	4	3	1	2	2.00047	0	2	2	-2.05632	1.17276	0.278835	0.401122	-1.7896	0	2	-2.05632	5.56709	0.0183011	0.0264525	-3.48637	1	3	-2.05632	4.27709	0.0386294	0.0549308	-3.13498	0	2	-2.05632	1.96525	0.160953	0.207278	-2.19929	0	2	-2.05632	6.17088	0.012987	0.0198163	-3.60405	1	3	-2.05632	5.69434	0.0170197	0.0252855	-3.52016	1	3	-2.05632	9.5381	0.0020125	0.00342184	-4.23001	1	3	-2.05632	6.6696	0.00980712	0.0144774	-3.77146	1	3	23223333
OTUD7B	NC_029540.1:353499-385067	202	55	235	175	184	40	101	107	63	144	81	151	608	254	262	293	304	312	584	955	920	1094	1030	996	236	291	274	330	294	296	139	263	294	294	337	284	614	406	469	501	460	489	393	368	296	364	350	383	265	439	390	481	439	492	4.78607	14.0582	0.000177236	0.000567139	0.721565	0	2	4.78607	1.69843	0.192494	0.23664	0.242691	0	2	4.78607	41.3359	1.28192e-10	3.1524e-10	-1.19672	1	3	4.78607	4.45894	0.034719	0.0496125	0.394164	0	2	4.78607	15.1078	0.000101541	0.000188817	0.729182	0	2	4.78607	3.30799	0.0689436	0.0952699	-0.336896	0	2	4.78607	0.201941	0.653158	0.730514	0.0834905	0	2	4.78607	4.07601	0.0434963	0.0601602	-0.37478	0	2	22322222
MTMR11	NC_029540.1:387092-394826	169	104	198	121	157	135	66	102	75	126	116	124	105	41	44	65	49	45	102	158	174	202	208	188	684	733	778	804	829	814	327	633	652	708	736	648	2329	1499	1603	1678	1561	1641	327	314	262	327	280	363	50	76	84	89	90	85	4.99446	42.2362	8.08893e-11	6.15701e-10	0.828286	0	2	4.99446	416.377	1.49999e-92	1.63025e-91	2.79609	1	1	4.99446	104.954	1.25029e-24	4.78144e-24	1.25578	1	1	4.99446	79.1749	5.68483e-19	1.9681e-18	-1.02506	1	3	4.99446	15.7587	7.19555e-05	0.000135372	-0.458752	0	2	4.99446	337.04	2.81493e-75	2.64311e-74	-2.12705	1	3	4.99446	6.49399	0.0108239	0.0169334	0.300626	0	2	4.99446	240.754	2.69355e-54	1.45451e-53	2.03865	1	1	21132321
SF3B4	NC_029540.1:394964-399478	64	78	74	91	155	48	92	166	113	129	140	87	606	254	271	301	264	279	213	296	290	348	343	363	293	317	337	355	356	392	221	451	460	485	474	453	397	296	299	284	287	269	298	337	270	311	294	323	163	217	214	289	268	272	4.33955	1.99913	0.15739	0.251266	-0.189871	0	2	4.33955	14.6197	0.00013153	0.000228924	-0.486254	0	2	4.33955	9.27683	0.00232071	0.00377235	-0.387785	0	2	4.33955	25.0479	5.59248e-07	1.16815e-06	-0.634073	0	2	4.33955	31.3952	2.10505e-08	4.9597e-08	-0.706292	0	2	4.33955	11.4383	0.000719472	0.00121827	-0.430457	0	2	4.33955	13.1387	0.000289256	0.000531966	-0.461174	0	2	4.33955	6.83329	0.00894743	0.0132838	-0.336422	0	2	22222222
SV2A	NC_029540.1:401422-417451	2	2	7	13	13	5	4	6	2	12	4	5	4555	2005	1971	2123	2203	2012	33	40	50	55	49	48	6	21	14	15	15	16	6	8	13	17	20	20	14	11	8	11	16	12	18	23	20	16	16	28	18	28	21	26	29	21	4.2726	3.7843	0.0517356	0.0961766	0.66657	0	2	4.2726	1914.14	0	0	-6.99661	1	3	4.2726	27.6308	1.46821e-07	3.12062e-07	-1.23808	1	3	4.2726	1.20555	0.272215	0.333357	0.314297	0	2	4.2726	4.28684	0.0384085	0.0551082	0.601808	0	2	4.2726	4.4303	0.0353063	0.0503679	0.624646	0	2	4.2726	0.290885	0.589654	0.665294	-0.145431	0	2	4.2726	5.91622	0.0150021	0.0217558	-0.630571	0	2	23322222
HFE2	NC_029540.1:432716-444313	0	0	0	1	0	0	0	0	0	0	0	0	1	2	1	2	1	0	2	2	4	3	4	6	1	1	2	3	2	2	0	0	0	2	2	0	1281	821	849	918	959	955	30	35	27	26	24	15	1277	1964	1963	2199	2081	2036	4.62755	1.6214	0.202897	0.312489	2.02543	0	2	4.62755	0.984004	0.321212	0.377749	-1.13154	0	2	4.62755	7.46891	0.00627736	0.009751	-2.58398	1	3	4.62755	2.88849	0.0892145	0.120588	-1.79905	0	2	4.62755	0.0656551	0.797771	0.87026	-0.313451	0	2	4.62755	1896.01	0	0	-10.6855	1	3	4.62755	89.5201	3.03544e-21	1.31961e-20	-5.52462	1	3	4.62755	3071.35	0	0	-11.9569	1	3	22322333
TXNIP	NC_029540.1:453872-458466	32	116	35	120	49	80	370	514	295	571	704	995	145	50	43	63	63	53	869	1341	1379	1508	1493	1449	389	441	430	468	461	468	171	374	329	420	396	369	936	628	607	701	679	666	770	734	622	672	686	772	1151	1821	1790	2041	1996	1908	5.7174	145.243	1.90044e-33	7.54708e-32	-2.6921	1	3	5.7174	49.0555	2.48817e-12	6.40692e-12	1.59192	1	1	5.7174	146.799	8.68291e-34	4.06005e-33	-2.69907	1	3	5.7174	31.2576	2.2596e-08	5.07601e-08	-1.2075	1	3	5.7174	7.55386	0.00598815	0.00947892	-0.591402	0	2	5.7174	70.1141	5.59701e-17	1.71401e-16	-1.82455	1	3	5.7174	73.6078	9.52869e-18	3.65535e-17	-1.87133	1	3	5.7174	227.005	2.68291e-51	1.38692e-50	-3.44293	1	3	31332333
LOC107324726	NC_029516.1:100710929-100938097	20	24	8	0	12.0006	17	15	28	18	1	7	68	12	3	5.00016	3	4.00002	2.00005	4.00064	2.00003	3.00006	2.00044	0	5.00075	31	28	43	34	37	38	3	10	7	8	9	7	4	3	2.00059	3	1	2	16	11	9	13	16	8.00023	3	0	0	2.00009	2	2.00001	0.0948602	1.0237	0.311642	0.439978	-0.469733	0	2	0.0948602	31.3118	2.19744e-08	4.7608e-08	2.93558	1	1	0.0948602	43.4344	4.38419e-11	1.10034e-10	3.67153	1	1	0.0948602	0.00789795	0.929185	1	-0.0406735	0	2	0.0948602	23.6929	1.12996e-06	2.40428e-06	2.44862	1	1	0.0948602	44.8045	2.17724e-11	5.45885e-11	3.75196	1	1	0.0948602	9.65149	0.00189198	0.00322526	1.49298	1	1	0.0948602	48.0271	4.20375e-12	9.81539e-12	4.15109	1	1	21121111
LOC107324353	NC_029540.1:461549-470971	11	8	4	10	13	0	4	4	4	1	4	0	103	46	30	52	50	36	9	19	15	27	22	33	16	17	15	17	12	14	13	14	26	28	20	14	23	28	18	21	12	18	22	15	14	6	16	23	5	10	7	5	7	6	0.557664	17.6451	2.66205e-05	9.83728e-05	1.72849	1	1	0.557664	24.8528	6.1879e-07	1.2399e-06	-1.31983	1	3	0.557664	0.00909427	0.924026	1	0.0280331	0	2	0.557664	1.39159	0.238137	0.298155	0.360391	0	2	0.557664	0.747986	0.387115	0.461103	0.257678	0	2	0.557664	0.000233755	0.987802	1	0.0044358	0	2	0.557664	1.03462	0.309077	0.377187	0.308599	0	2	0.557664	14.1187	0.000171629	0.000289648	1.30407	1	1	13222221
MEF2D	NC_029540.1:485997-532908	90	105	99	108	129	26	55	84	60	45	15	105	2440	1041	1093	1137	1080	1209	1172	1796	1732	1998	1924	1931	123	128	138	138	129	152	63	114	116	146	129	153	467	321	315	327	356	326	332	345	269	283	312	351	2029	3105	3191	3500	3462	3391	5.88793	33.866	5.90416e-09	3.64499e-08	0.925536	0	2	5.88793	278.563	1.54462e-62	1.14653e-61	-2.39932	1	3	5.88793	371.199	1.02574e-82	1.01836e-81	-2.79091	1	3	5.88793	29.5027	5.58402e-08	1.22963e-07	0.810284	0	2	5.88793	65.0937	7.14185e-16	2.32913e-15	1.21894	1	1	5.88793	13.5146	0.000236719	0.00041541	-0.52613	0	2	5.88793	7.6791	0.0055864	0.00906434	-0.397591	0	2	5.88793	693.835	6.54999e-153	1.02601e-151	-3.94387	1	3	23321223
LOC107324440	NC_029540.1:543346-563154	0	0	0	0	0	0	0	0	0	0	0	0	1106	444	476	531	515	550	1	0	0	0	0	0	0	0	1	0	0	0	0	0	1	1	1	0	2	0	0	0	0	0	0	0	0	0	0	1	0	0	0	0	0	1	2.23955	0	1	1	0	0	2	2.23955	1146.1	3.16184e-251	1.2094e-249	-11.9884	1	3	2.23955	0.61964	0.431181	0.503322	-1.08156	0	2	2.23955	0.658245	0.41718	0.48946	-1.13579	0	2	2.23955	1.71154	0.190785	0.243515	-2.01596	0	2	2.23955	1.28205	0.257518	0.320961	-1.73191	0	2	2.23955	0.652889	0.419082	0.49133	-1.12814	0	2	2.23955	0.753114	0.385492	0.455072	-1.26586	0	2	23222222
RHBG	NC_029540.1:587518-591875	7	29	14	21	5	37	6	37	46	19	14	18	13	5	6	6	11	5	8	12	13	9	10	11	35	38	40	56	53	41	0	10	12	8	7	9	26	14	15	20	20	14	47	41	37	47	47	49	0	4	1	2	2	5	0.780624	0.0620595	0.80327	0.971931	0.082455	0	2	0.780624	56.1641	6.66664e-14	1.81966e-13	2.78246	1	1	0.780624	43.1416	5.0919e-11	1.2744e-10	2.3455	1	1	0.780624	0.456103	0.499451	0.57362	0.215997	0	2	0.780624	64.333	1.05072e-15	3.40363e-15	2.97128	1	1	0.780624	20.3292	6.5198e-06	1.25788e-05	1.52619	1	1	0.780624	0.370261	0.542862	0.617015	0.194454	0	2	0.780624	91.5348	1.09648e-21	3.32175e-21	4.15628	1	1	21121121
HAPLN2	NC_029540.1:592061-595550	10	7	3	11	9	0	17	5	10	13	22	9	764	330	331	333	328	350	1	8	5	10	9	9	111	89	100	116	93	106	3	5	11	9	13	8	14	1	10	5	6	5	41	53	40	55	40	43	3	3	1	5	2	3	2.27625	4.30864	0.0379192	0.0730299	-0.636757	0	2	2.27625	415.348	2.51206e-92	2.7272e-91	-4.46295	1	3	2.27625	15.8147	6.98578e-05	0.000127417	1.37864	1	1	2.27625	117.537	2.18976e-27	9.82478e-27	-2.58507	1	3	2.27625	14.4815	0.000141542	0.000260138	1.28867	1	1	2.27625	15.1336	0.000100166	0.000180217	1.35283	1	1	2.27625	28.5939	8.9263e-08	2.1084e-07	-1.39293	1	3	2.27625	32.0036	1.53889e-08	3.16782e-08	2.30995	1	1	23131131
BCAN	NC_029540.1:596080-608406	0	0	0	0	0	0	2	0	0	5	0	0	1354	565	564	681	614	611	12	16	13	13	13	12	0	2	2	0	3	2	10	16	22	17	23	17	8	6	3	4	3	2	2	6	1	3	1	5	3	1	1	2	3	3	2.5736	8.20891	0.00416853	0.0102539	-4.1873	1	3	2.5736	1387.92	8.86058e-304	4.5542e-302	-12.2633	1	3	2.5736	47.8219	4.66752e-12	1.22017e-11	-6.4805	1	3	2.5736	5.90733	0.015078	0.0225553	-3.55741	1	3	2.5736	58.1574	2.41967e-14	7.44692e-14	-6.75057	1	3	2.5736	16.5369	4.77133e-05	8.75853e-05	-4.96312	1	3	2.5736	11.6811	0.00063139	0.00112542	-4.48124	1	3	2.5736	9.75355	0.00178976	0.0028174	-4.26879	1	3	33333333
NES	NC_029540.1:611257-619020	0	0	0	0	0	0	0	0	0	0	1	0	357	150	167	132	154	158	2121	3143	3107	3431	3486	3483	15	13	16	17	16	18	28	81	74	92	83	76	15	7	10	7	10	11	84	83	81	76	79	106	35	56	45	65	46	55	4.69031	1.17528	0.27832	0.401122	-1.78959	0	2	4.69031	551.238	6.77043e-122	9.95738e-121	-10.2913	1	3	4.69031	3251.75	0	0	-14.3567	1	3	4.69031	60.9824	5.75861e-15	1.71559e-14	-6.84252	1	3	4.69031	223.766	1.36477e-50	1.09632e-49	-8.77891	1	3	4.69031	37.88	7.52328e-10	1.76455e-09	-6.14333	1	3	4.69031	294.355	5.59282e-66	7.23839e-65	-9.24043	1	3	4.69031	209.278	1.97461e-47	9.56859e-47	-8.733	1	3	23333333
LOC107324442	NC_029540.1:623887-633047	95	48	65	99	102	67	127	149	103	154	83	311	673	292	287	327	308	306	311	468	504	550	484	534	178	207	176	212	217	246	170	370	319	428	367	354	248	154	189	226	182	180	439	445	371	409	412	496	173	275	259	265	320	318	4.38482	13.8877	0.000194064	0.000615101	-0.662273	0	2	4.38482	17.3434	3.11985e-05	5.64767e-05	-0.725161	0	2	4.38482	39.7663	2.86239e-10	6.93871e-10	-1.09663	1	3	4.38482	0.00162416	0.967853	1	0.0070889	0	2	4.38482	6.65232	0.00990269	0.0153054	-0.449142	0	2	4.38482	0.453501	0.500677	0.579142	0.118595	0	2	4.38482	35.4499	2.61702e-09	6.76518e-09	-1.03577	1	3	4.38482	11.8517	0.000576088	0.00093969	-0.602077	0	2	22322232
CRABP2	NC_029540.1:636664-639871	0	1	2	0	0	0	8	2	4	12	23	2	80	42	43	58	49	46	5	22	24	29	18	19	2	9	2	3	5	2	3	3	4	4	2	4	13	3	3	5	6	4	18	19	15	19	17	21	5	6	6	7	4	9	0.1847	33.6377	6.63918e-09	4.07075e-08	-3.70712	1	3	0.1847	92.2278	7.72525e-22	2.66469e-21	-5.17392	1	3	0.1847	36.1802	1.79889e-09	4.18886e-09	-3.66045	1	3	0.1847	3.71355	0.0539726	0.0751239	-1.48685	0	2	0.1847	1.8254	0.176672	0.227224	-1.07801	0	2	0.1847	7.28309	0.00696067	0.01077	-1.96443	1	3	0.1847	36.3833	1.62085e-09	4.23942e-09	-3.67651	1	3	0.1847	11.4002	0.00073437	0.00118913	-2.38493	1	3	33322333
ISG20L2	NC_029540.1:642126-647126	86	71	77	57	60	68	118	113	90	38	168	78	332	132	137	150	147	148	176	280	277	337	327	307	256	281	271	263	296	278	142	296	309	335	317	328	466	286	292	332	319	288	294	247	218	239	250	260	229	363	375	346	370	371	4.14168	2.52009	0.112404	0.188106	-0.22816	0	2	4.14168	1.08879	0.29674	0.35083	0.145081	0	2	4.14168	16.6216	4.56279e-05	8.42666e-05	-0.551673	0	2	4.14168	20.5987	5.66342e-06	1.11734e-05	-0.614317	0	2	4.14168	10.2962	0.00133303	0.00224777	-0.434588	0	2	4.14168	37.8607	7.59801e-10	1.78165e-09	-0.82752	0	2	4.14168	11.9697	0.000540721	0.000969759	-0.470024	0	2	4.14168	74.8258	5.14138e-18	1.42742e-17	-1.1624	1	3	22222223
CASK	NC_029516.1:100710929-100938097	1476	1027	1086	870	893.998	613	1308	2052	1298	665	661	821	2380	1021	1013	1115	1159	1142	477.999	719	693	762.999	834	803.998	764	1031	942	1091	1054	1021	597	1298	1252	1390	1451	1415	832	555	549.998	607	591	578	591	624	439	514	564	617.999	581	937	955	1067	996	1017	6.35597	2.38083	0.122832	0.203452	0.157633	0	2	6.35597	102.016	5.5084e-24	2.01295e-23	1.03923	1	1	6.35597	327.28	3.7601e-73	3.29397e-72	1.91484	1	1	6.35597	170.703	5.19573e-39	3.14565e-38	1.35638	1	1	6.35597	152.143	5.8951e-35	3.40807e-34	1.27538	1	1	6.35597	376.969	5.68578e-84	5.94702e-83	2.06906	1	1	6.35597	416.896	1.15639e-92	2.25308e-91	2.18782	1	1	6.35597	137.56	9.09492e-32	3.39332e-31	1.21585	1	1	21111111
RRNAD1	NC_029540.1:647143-649496	39	13	29	20	18	70	39	80	40	75	38	140	159	73	71	69	78	67	57	93	82	129	120	101	353	428	414	532	433	464	91	156	158	150	158	160	100	66	68	62	58	67	297	270	240	227	244	271	196	363	341	407	427	388	3.70909	10.3903	0.00126676	0.00346624	-0.773639	0	2	3.70909	0.0697421	0.791713	0.846633	0.062952	0	2	3.70909	0.12765	0.720881	0.80185	-0.0845468	0	2	3.70909	101.56	6.93391e-24	2.81362e-23	-2.36804	1	3	3.70909	5.85957	0.0154926	0.0234708	-0.567048	0	2	3.70909	1.71081	0.190881	0.243798	0.313831	0	2	3.70909	46.9461	7.29669e-12	2.16173e-11	-1.59812	1	3	3.70909	94.1121	2.98147e-22	9.14172e-22	-2.27963	1	3	22232233
MRPL24	NC_029540.1:649589-650964	39	96	55	36	33	80	56	180	76	112	89	95	463	187	215	256	235	192	509	731	671	831	698	833	783	946	846	978	919	998	440	886	861	1013	1061	968	1395	897	892	1044	954	985	469	419	358	372	395	455	988	1583	1572	1740	1776	1612	5.54513	12.2471	0.000465984	0.00137929	-0.492046	0	2	5.54513	30.0703	4.16672e-08	8.90124e-08	-0.726357	0	2	5.54513	290.793	3.34018e-65	2.61919e-64	-2.18457	1	3	5.54513	424.972	2.01917e-94	3.2639e-93	-2.63708	1	3	5.54513	330.962	5.93169e-74	7.09538e-73	-2.32597	1	3	5.54513	465.888	2.51494e-103	3.25491e-102	-2.76035	1	3	5.54513	129.299	5.83213e-30	3.36772e-29	-1.47294	1	3	5.54513	791.009	4.86333e-174	9.06398e-173	-3.62403	1	3	22333333
HDGF	NC_029540.1:652187-657843	380	371	191	217	233	369	521	910	477	751	1006	959	2409	1065	1065	1098	1145	1071	1600	2473	2560	2620	2710	2715	3085	3336	3501	3696	3754	3725	2045	4069	4175	4560	4517	4518	7775	5335	5233	5787	5686	5604	6299	6439	5159	5734	5796	6407	3939	6165	6204	6936	6781	6670	7.90038	63.477	1.62254e-15	1.93733e-14	-1.09438	1	3	7.90038	25.2436	5.05261e-07	1.01779e-06	-0.683266	0	2	7.90038	131.623	1.80916e-30	7.89814e-30	-1.57809	1	3	7.90038	248.869	4.58052e-56	3.98615e-55	-2.20459	1	3	7.90038	235.391	3.97762e-53	3.36072e-52	-2.13955	1	3	7.90038	412.638	9.76986e-92	1.10693e-90	-2.90494	1	3	7.90038	425.058	1.93391e-94	3.87508e-93	-2.95363	1	3	7.90038	497.267	3.73741e-110	3.96588e-109	-3.22862	1	3	32333333
PRCC	NC_029540.1:658833-671310	225	228	168	126	208	99	228	411	221	213	195	288	926	350	421	489	453	422	224	411	384	447	439	463	337	402	407	451	432	418	237	433	444	515	515	495	503	367	346	378	336	346	496	480	382	438	487	542	191	292	342	344	399	354	4.84714	7.33654	0.00675667	0.015823	-0.245473	0	2	4.84714	1.33028	0.248755	0.301393	-0.100348	0	2	4.84714	10.7215	0.001059	0.00177251	0.288857	0	2	4.84714	2.22138	0.136111	0.177874	0.130962	0	2	4.84714	8.74441	0.00310553	0.00505474	0.259648	0	2	4.84714	9.96017	0.00159963	0.00263429	0.278836	0	2	4.84714	0.494177	0.48207	0.554335	-0.0612355	0	2	4.84714	8.16144	0.00427904	0.0065272	0.255193	0	2	22222222
SH2D2A	NC_029540.1:658833-671310	0	0	3	0	0	0	0	0	0	0	0	0	1.99973	0	1	0	0	0	2.99995	3.99961	3	6.99979	0.999821	3.99998	29.9995	43	54	41	56.9999	52.9997	34.9999	60	69.9998	71.9995	90.9998	79	15.9999	9.99988	12.9999	11.9996	10.9998	13.9999	8	5.99992	2.99992	8.99992	3.99963	8	0	0	0.999828	0	1.99999	2.99991	0.33261	4.85547	0.0275586	0.0554458	3.35186	0	2	0.33261	1.4372	0.230592	0.280419	1.21984	0	2	0.33261	3.17956	0.074565	0.102307	-1.3227	0	2	0.33261	140.942	1.65689e-32	8.50287e-32	-5.02911	1	3	0.33261	178.393	1.08701e-40	7.14429e-40	-5.3401	1	3	0.33261	29.9264	4.48768e-08	9.72585e-08	-3.12944	1	3	0.33261	10.7849	0.00102329	0.00178621	-2.17298	1	3	0.33261	0.0156048	0.900588	0.987001	0.115464	0	2	22233332
LOC107324421	NC_029540.1:671560-675133	2	3	2	6	1	3	2	2	0	17	0	1	10	3	3	5	3	8	44	72	71	64	80	77	44	53	56	65	66	63	110	200	179	222	209	209	53	53	45	41	46	44	56	53	50	45	41	57	16	16	20	24	30	21	1.84751	0.011895	0.913151	1	-0.0501012	0	2	1.84751	1.42479	0.232617	0.28276	0.518688	0	2	1.84751	146.217	1.16408e-33	5.43412e-33	-3.09907	1	3	1.84751	127.313	1.58639e-29	7.50855e-29	-2.96711	1	3	1.84751	454.992	5.91105e-101	1.02609e-99	-4.43262	1	3	1.84751	90.5302	1.82178e-21	6.37528e-21	-2.62892	1	3	1.84751	102.97	3.40304e-24	1.64019e-23	-2.7547	1	3	1.84751	29.7238	4.98187e-08	1.00375e-07	-1.75334	1	3	22333333
INSRR	NC_029540.1:675211-684422	2	0	7	1	0	0	1	0	2	0	1	0	1	0	0	0	0	0	13	13	11	19	23	11	10	4	6	11	10	8	64	134	131	124	154	169	55	37	36	47	33	34	14	12	11	4	10	10	2	2	4	4	5	0	0.826323	4.08546	0.0432538	0.0820471	1.54705	0	2	0.826323	19.945	7.97016e-06	1.50016e-05	3.89626	1	1	0.826323	16.0715	6.09962e-05	0.000111698	-1.68015	1	3	0.826323	3.8123	0.0508777	0.0710768	-0.914007	0	2	0.826323	263.08	3.6582e-59	3.4431e-58	-4.63461	1	3	0.826323	83.5573	6.18943e-20	2.08181e-19	-3.15358	1	3	0.826323	7.27388	0.00699644	0.0112176	-1.2112	1	3	0.826323	0.374018	0.540822	0.618787	0.347935	0	2	21323332
NTRK1	NC_029540.1:685387-692780	1	0	0	0	0	0	0	0	0	0	0	0	4	0	1	0	0	2	2	0	1	1	0	1	5	1	2	7	5	2	1	2	2	1	2	1	1	0	1	2	1	1	3	3	4	7	7	2	1	0	0	0	0	2	-1.93573	1.61276	0.204105	0.312644	2.02247	0	2	-1.93573	0.920783	0.33727	0.395243	-1.10836	0	2	-1.93573	0.338428	0.560738	0.63492	-0.703584	0	2	-1.93573	8.2118	0.00416188	0.0066042	-2.7498	1	3	-1.93573	1.3881	0.238726	0.298078	-1.32208	0	2	-1.93573	0.680345	0.409468	0.49223	-0.97274	0	2	-1.93573	10.2237	0.00138647	0.00239287	-2.97848	1	3	-1.93573	0.0799106	0.777419	0.862647	-0.363769	0	2	22232232
PEAR1	NC_029540.1:695898-704634	5	14	5	2	10	10	8	2	5	0	13	2	21	10	6	10	10	9	94	129	113	153	163	148	29	38	42	32	41	43	12	39	42	28	26	44	51	28	30	34	38	44	206	169	149	174	159	167	37	65	63	80	77	74	2.07159	7.43334	0.00640264	0.0150708	0.925325	0	2	2.07159	9.86804	0.00168175	0.00269662	0.91656	0	2	2.07159	196.029	1.53594e-44	8.71868e-44	-2.64973	1	3	2.07159	15.9638	6.45667e-05	0.000118269	-0.925474	0	2	2.07159	3.47456	0.0623193	0.0870116	-0.450417	0	2	2.07159	14.3596	0.000151005	0.000267971	-0.880025	0	2	2.07159	290.851	3.24454e-65	4.15828e-64	-3.09428	1	3	2.07159	89.612	2.89766e-21	8.71551e-21	-1.96355	1	3	22322233
LRRC71	NC_029540.1:705164-708249	6	5	4	9	11	2	9	0	12	17	35	3	3	2	0	1	2	1	2	3	7	3	4	5	10	10	12	14	8	15	5	9	7	8	4	9	32	17	24	24	13	22	20	20	18	21	14	19	141	179	171	215	214	187	1.34496	4.1601	0.0413871	0.0789615	-0.822513	0	2	1.34496	39.6308	3.06806e-10	7.23728e-10	3.37483	1	1	1.34496	19.6599	9.25213e-06	1.7793e-05	2.05534	1	1	1.34496	1.27574	0.258692	0.318179	0.462508	0	2	1.34496	10.2115	0.00139571	0.00235023	1.38429	1	1	1.34496	1.14026	0.285597	0.351051	-0.415195	0	2	1.34496	0.31026	0.577521	0.652725	-0.218918	0	2	1.34496	102.876	3.56837e-24	1.14407e-23	-3.76494	1	3	21121223
GPR82	NC_029516.1:100710929-100938097	1	2	0	0	2.00061	0	5	8	5	0	8	1	5	1	2.00016	1	5.00002	2.00005	0	4.00003	3.00006	2.00044	1.00008	5.00075	84	84	83	106	110	108	2	3	3	5	5	2	5	6	6.00059	4	3	5	7	5	2	1	6	5.00023	0	1	2	3.00009	2	2.00001	0.21272	11.9657	0.000541903	0.00158265	-2.04097	1	3	0.21272	0.10403	0.747047	0.803514	-0.222533	0	2	0.21272	0.0275836	0.868092	0.946833	-0.115999	0	2	0.21272	299.601	4.02386e-67	4.24019e-66	-5.39717	1	3	0.21272	0.328222	0.566708	0.638675	-0.381955	0	2	0.21272	3.12434	0.0771313	0.105579	-1.08666	0	2	0.21272	2.34785	0.125456	0.167374	-0.960897	0	2	0.21272	0.0259526	0.872016	0.958829	0.120127	0	2	32232222
ARHGEF11	NC_029540.1:708991-729551	299	243	236	215	198	77	267	425	239	189	227	168	1542	670	675	775	720	754	776	1235	1172	1395	1284	1333	529	539	557	620	602	613	247	483	500	517	535	493	795	535	515	584	571	548	476	475	407	502	480	523	669	1039	1035	1204	1126	1102	5.55165	0.444085	0.505157	0.661072	0.0626364	0	2	5.55165	44.4978	2.54647e-11	6.28561e-11	-0.590587	0	2	5.55165	146.318	1.10621e-33	5.16643e-33	-1.06283	1	3	5.55165	1.58912	0.207452	0.262047	-0.112902	0	2	5.55165	23.9611	9.83028e-07	2.10047e-06	0.444628	0	2	5.55165	1.24695	0.264136	0.32685	-0.0999449	0	2	5.55165	3.72212	0.053696	0.0764811	0.174331	0	2	5.55165	177.234	1.94742e-40	8.42898e-40	-1.17411	1	3	22322223
ETV3	NC_029540.1:744923-752989	222	183	143	147	167	53	170	202	137	57	61	105	306	141	133	183	159	144	148	213	224	249	252	231	137	145	141	157	153	141	56	116	136	126	147	140	232	147	171	185	178	151	180	183	163	160	177	209	121	193	168	215	210	208	3.76023	20.253	6.78479e-06	2.72233e-05	0.64656	0	2	3.76023	70.8168	3.91994e-17	1.18918e-16	1.19095	1	1	3.76023	42.1536	8.438e-11	2.09038e-10	0.906212	0	2	3.76023	95.0055	1.89855e-22	7.36473e-22	1.39236	1	1	3.76023	173.45	1.30499e-39	8.35708e-39	1.92043	1	1	3.76023	67.2944	2.33849e-16	7.01439e-16	1.15768	1	1	3.76023	62.5689	2.57279e-15	8.9795e-15	1.11503	1	1	3.76023	33.9241	5.73054e-09	1.19991e-08	0.81795	0	2	21211112
LOC107324434	NC_029540.1:753230-756824	3	0	0	4	12	2	5	2	4	1	1	0	18	7	9	5	14	2	4	3	3	5	6	6	286	287	274	319	308	339	4	5	3	9	9	6	27	10	19	20	23	15	12	10	10	11	10	12	0	1	3	5	2	2	1.62985	3.96008	0.0465916	0.0878969	0.994421	0	2	1.62985	0.0252836	0.873662	0.925625	0.060479	0	2	1.62985	6.20078	0.0127694	0.0192507	1.07696	1	1	1.62985	533.5	4.8919e-118	1.06923e-116	-5.05117	1	3	1.62985	3.82733	0.0504233	0.0711165	0.805794	0	2	1.62985	9.48457	0.00207207	0.00337429	-1.0205	1	3	1.62985	0.468842	0.493521	0.566743	-0.250842	0	2	1.62985	12.7868	0.000349078	0.000577661	1.77128	1	1	22132321
LOC107324433	NC_029540.1:757038-764432	88	102	71	106	43	19	72	83	53	42	15	3	1217	540	511	560	588	566	47	121	113	118	122	133	155	173	166	202	205	195	79	174	138	164	169	161	249	212	196	227	176	191	128	108	103	103	113	114	150	227	239	253	302	270	3.8641	20.8446	4.98102e-06	2.03583e-05	1.02952	1	1	3.8641	70.751	4.05283e-17	1.22911e-16	-1.78104	1	3	3.8641	15.8371	6.90362e-05	0.000125977	0.856041	0	2	3.8641	0.00367943	0.951631	1	-0.0128023	0	2	3.8641	6.19621	0.0128024	0.0195407	0.529755	0	2	3.8641	0.650079	0.420084	0.498662	-0.169697	0	2	3.8641	10.8897	0.000967027	0.00169189	0.707929	0	2	3.8641	9.04396	0.00263565	0.00409734	-0.632688	0	2	13222222
KIRREL	NC_029540.1:767469-786544	0	2	3	0	1	0	6	3	3	1	1	10	617	260	257	263	286	265	314	487	486	532	550	507	164	165	158	167	153	165	156	340	327	398	367	365	59	36	46	48	44	54	419	382	327	351	373	416	155	212	214	242	230	217	3.87723	7.88912	0.00497331	0.0120012	-1.62679	1	3	3.87723	993.356	4.9929e-218	1.58178e-216	-6.8151	1	3	3.87723	1409.25	0	1.08985e-306	-7.36801	1	3	3.87723	537.98	5.18601e-119	1.14878e-117	-5.90877	1	3	3.87723	915.534	4.12093e-201	1.77587e-199	-6.67044	1	3	3.87723	137.453	9.59705e-32	4.28836e-31	-4.10671	1	3	3.87723	1198.6	1.22975e-262	1.41114e-260	-7.11401	1	3	3.87723	801.804	2.18671e-176	4.16996e-175	-6.52443	1	3	33333333
LOC107324361	NC_029540.1:789166-792089	0	0	0	0	0	0	2	0	0	0	0	0	15	4	3	4	6	9	3	7	6	10	5	4	2	1	1	2	1	1	1	0	1	2	4	1	3	4	1	0	3	3	6	5	5	3	5	14	3	3	3	1	1	3	-1.41945	2.34124	0.125989	0.206755	-2.56441	0	2	-1.41945	23.9174	1.00556e-06	1.99445e-06	-5.54529	1	3	-1.41945	20.5883	5.69438e-06	1.11002e-05	-5.32006	1	3	-1.41945	5.20593	0.0225099	0.0330171	-3.40407	1	3	-1.41945	5.07359	0.0242931	0.0358243	-3.34081	1	3	-1.41945	8.80339	0.00300671	0.00482859	-4.11118	1	3	-1.41945	23.4035	1.31339e-06	2.87803e-06	-5.52048	1	3	-1.41945	10.3426	0.00129993	0.00206593	-4.37637	1	3	23333333
CD244	NC_029540.1:794954-798928	0	1	0	0	0	0	1	1	0	0	1	0	11	3	5	6	4	5	7	10	9	15	14	13	84	93	92	136	129	115	4	4	7	9	3	4	110	69	57	83	68	69	58	58	38	48	53	44	1	6	3	6	4	2	1.17917	0.647953	0.420845	0.570443	-1.03967	0	2	1.17917	14.6325	0.000130641	0.000227478	-3.27408	1	3	1.17917	33.4852	7.18068e-09	1.62603e-08	-4.23722	1	3	1.17917	345.998	3.15295e-77	3.904e-76	-7.57395	1	3	1.17917	11.4756	0.000705168	0.00122237	-2.99741	1	3	1.17917	245.605	2.3586e-55	1.63626e-54	-7.02188	1	3	1.17917	168.167	1.85996e-38	1.36927e-37	-6.44877	1	3	1.17917	10.554	0.00115937	0.00185058	-2.96982	1	3	23333333
LOC107324444	NC_029540.1:799389-802236	0	2	0	0	1	0	3	4	8	6	0	37	65	37	33	33	30	28	42	56	61	71	52	72	250	284	307	306	319	300	17	30	33	41	34	41	367	256	229	260	272	245	225	209	152	208	196	218	21	31	34	31	35	34	2.91427	47.8105	4.69462e-12	4.0515e-11	-3.82457	1	3	2.91427	108.334	2.27105e-25	8.59847e-25	-4.65314	1	3	2.91427	171.478	3.51875e-39	1.82474e-38	-5.27875	1	3	2.91427	745.236	4.35805e-164	1.50639e-162	-7.69593	1	3	2.91427	83.2176	7.34999e-20	2.79189e-19	-4.29083	1	3	2.91427	685.008	5.44423e-151	1.07776e-149	-7.5321	1	3	2.91427	549.926	1.3066e-121	3.8036e-120	-7.13144	1	3	2.91427	107.769	3.01969e-25	9.91839e-25	-4.684	1	3	33333333
LOC107324463	NC_029540.1:803519-809546	0	0	0	0	1	0	0	4	0	0	1	2	2	2	0	1	1	1	4	4	10	4	6	4	55	65	63	67	71	70	3	6	3	2	3	6	17	11	9	25	12	15	38	38	26	22	32	24	4	6	4	2	8	2	0.259948	3.79622	0.0513683	0.0956197	-2.15791	0	2	0.259948	0.98111	0.321925	0.37852	-1.13032	0	2	0.259948	13.3546	0.000257786	0.000451698	-3.17262	1	3	0.259948	219.22	1.33798e-49	1.02118e-48	-6.84869	1	3	0.259948	7.55282	0.00599161	0.00948328	-2.58202	1	3	0.259948	47.2555	6.23118e-12	1.59513e-11	-4.68095	1	3	0.259948	101.642	6.65117e-24	3.16858e-23	-5.7191	1	3	0.259948	13.2134	0.000277957	0.000463192	-3.20569	1	3	22333333
LOC107324445	NC_029540.1:811000-816863	0	0	1	0	0	7	0	3	0	0	2	1	71	34	37	42	40	34	19	42	38	38	49	44	101	114	106	139	109	122	9	23	24	17	29	21	409	295	249	330	287	307	216	192	175	208	180	208	15	21	20	25	28	19	2.59646	0.908057	0.34063	0.475226	0.701866	0	2	2.59646	106.241	6.52806e-25	2.44626e-24	-3.518	1	3	2.59646	89.8831	2.52654e-21	8.83372e-21	-3.32883	1	3	2.59646	351.024	2.53642e-78	3.19472e-77	-5.01663	1	3	2.59646	31.5349	1.95883e-08	4.62569e-08	-2.29783	1	3	2.59646	899.454	1.28981e-197	3.68941e-196	-6.41246	1	3	2.59646	595.855	1.33445e-131	4.43402e-130	-5.77409	1	3	2.59646	52.6608	3.96434e-13	9.54781e-13	-2.82105	1	3	23333333
GPR34	NC_029516.1:100710929-100938097	0	3	1	0	4.00061	3	13	15	2	0	2	1	249	89	85.0002	118	103	128	61.0006	88	83.0001	111	94.0001	98.0007	86	107	105	141	131	127	13	22	26	32	29	31	212	136	155.001	152	148	163	45	39	38	43	36	48.0002	23	41	37	45.0001	22	51	2.29615	6.86331	0.00879834	0.0200755	-1.22929	1	3	2.29615	319.756	1.63703e-71	1.37724e-70	-4.63245	1	3	2.29615	217.08	3.92089e-49	2.4108e-48	-4.10221	1	3	2.29615	307.443	7.87488e-69	8.59775e-68	-4.58128	1	3	2.29615	35.2162	2.95054e-09	7.27571e-09	-2.16623	1	3	2.29615	414.413	4.01292e-92	4.59148e-91	-5.0119	1	3	2.29615	91.3722	1.19037e-21	5.24894e-21	-3.09032	1	3	2.29615	93.8243	3.44821e-22	1.0563e-21	-3.14901	1	3	33333333
VANGL2	NC_029540.1:820633-832000	49	54	22	14	44	46	27	62	72	43	56	17	238	117	109	115	142	112	19	36	34	33	32	20	12	12	16	18	18	17	9	17	18	32	25	18	12	6	6	11	14	7	59	58	49	63	48	48	6	9	6	9	13	10	1.7475	0.0191964	0.889805	1	0.0327309	0	2	1.7475	3.49377	0.0616002	0.0830694	-0.421127	0	2	1.7475	56.2462	6.39423e-14	1.79393e-13	1.85254	1	1	1.7475	101.603	6.78304e-24	2.75354e-23	2.65658	1	1	1.7475	97.9103	4.37777e-23	1.84254e-22	2.54871	1	1	1.7475	148.045	4.63662e-34	2.19035e-33	3.42302	1	1	1.7475	13.6448	0.000220854	0.000410606	0.865962	0	2	1.7475	129.338	5.72078e-30	2.06268e-29	3.2292	1	1	22111121
NCSTN	NC_029540.1:848574-859116	877	701	842	660	586	544	433	753	555	419	458	393	1461	642	621	671	660	739	413	683	647	770	743	662	904	1114	1093	1198	1128	1188	519	1047	994	1162	1116	1097	1938	1253	1307	1367	1455	1371	877	890	746	802	839	915	253	411	365	445	447	440	6.05497	136.993	1.20992e-31	4.35769e-30	0.805356	0	2	6.05497	350.788	2.85435e-78	2.62395e-77	1.26263	1	1	6.05497	527.327	1.07779e-116	1.53039e-115	1.56658	1	1	6.05497	114.003	1.30103e-26	5.71905e-26	0.704393	0	2	6.05497	273.559	1.90251e-61	1.85615e-60	1.10218	1	1	6.05497	30.2535	3.79103e-08	8.24592e-08	0.359009	0	2	6.05497	271.518	5.29741e-61	6.24582e-60	1.10277	1	1	6.05497	770.33	1.52385e-169	2.75423e-168	1.9643	1	1	21121211
COPA	NC_029540.1:859157-875272	2379	1555	2466	2057	1803	1008	1430	2661	1537	1776	1500	1404	3674	1617	1595	1805	1758	1766	1261	2068	1937	2277	2243	2119	2021	2313	2264	2562	2553	2409	988	1839	1815	2198	2147	2049	2933	1993	2019	2269	2275	2261	1704	1671	1349	1488	1482	1689	936	1480	1460	1632	1570	1673	7.3363	25.3067	4.89011e-07	2.3162e-06	0.444216	0	2	7.3363	219.721	1.04044e-49	6.35368e-49	1.32392	1	1	7.3363	236.879	1.88463e-53	1.23496e-52	1.37596	1	1	7.3363	133.538	6.89675e-31	3.39285e-30	1.02393	1	1	7.3363	323.219	2.8819e-72	3.35378e-71	1.61863	1	1	7.3363	155.511	1.08258e-35	5.30325e-35	1.10695	1	1	7.3363	326.243	6.3257e-73	9.19369e-72	1.62847	1	1	7.3363	273.36	2.10186e-61	1.2552e-60	1.48733	1	1	21111111
S100A11	NC_029540.1:875443-877586	560	311	216	405	641	1116	942	1811	1333	1526	2273	1983	94	28	37	32	29	45	125	183	227	221	231	219	58	77	74	70	76	60	27	79	78	98	79	85	52	35	32	31	33	34	957	921	797	848	841	958	74	132	121	117	144	125	5.55871	27.8884	1.28517e-07	6.59529e-07	-1.23167	1	3	5.55871	341.627	2.82229e-76	2.51938e-75	5.20421	1	1	5.55871	144.318	3.02735e-33	1.40326e-32	3.00037	1	1	5.55871	270.414	9.21687e-61	8.69983e-60	4.42729	1	1	5.55871	287.522	1.7241e-64	1.7714e-63	4.59562	1	1	5.55871	360.611	2.07313e-80	2.08443e-79	5.41231	1	1	5.55871	10.9179	0.000952372	0.00166788	0.765319	0	2	5.55871	179.2	7.24515e-41	3.16646e-40	3.42426	1	1	31111121
TCHH	NC_029540.1:882989-886806	1	0	3	0	0	1	2	2	0	0	0	0	1	1	1	1	3	1	1	0	1	2	1	3	1	0	0	1	1	0	1	1	1	0	0	1	0	0	0	3	1	0	5	4	10	9	10	6	1	0	0	0	2	1	-1.89058	0.437098	0.508527	0.664248	0.607928	0	2	-1.89058	0.720544	0.395965	0.459176	0.683324	0	2	-1.89058	0.801592	0.370618	0.444566	0.721842	0	2	-1.89058	3.89711	0.0483692	0.0678316	1.83109	0	2	-1.89058	3.6046	0.05762	0.0806844	1.6824	0	2	-1.89058	2.95033	0.0858599	0.116798	1.53053	0	2	-1.89058	7.75406	0.00535918	0.00871645	-1.71751	1	3	-1.89058	2.10164	0.147141	0.188176	1.30143	0	2	22222232
LOC107324390	NC_029540.1:890123-892244	0	0	0	0	0	0	0	0	0	0	0	0	1	0	1	1	0	1	0	0	0	0	0	0	0	0	0	0	0	0	0	0	0	0	0	0	0	0	0	0	0	0	0	0	1	0	0	0	0	0	0	0	0	0	-2.65965	0	1	1	0	0	2	-2.65965	2.50581	0.113427	0.146447	-2.4649	0	2	-2.65965	0	1	1	0	0	2	-2.65965	0	1	1	0	0	2	-2.65965	0	1	1	0	0	2	-2.65965	0	1	1	0	0	2	-2.65965	0.653186	0.418976	0.49133	-1.12845	0	2	-2.65965	0	1	1	0	0	2	22222222
LOC107324403	NC_029540.1:903183-905728	0	0	0	0	0	0	0	0	0	0	0	0	0	0	0	0	0	0	0	0	0	1	0	0	0	0	0	0	0	0	0	0	0	0	0	0	0	0	0	0	0	0	0	1	1	0	0	1	0	0	0	0	0	0	-2.67233	0	1	1	0	0	2	-2.67233	0	1	1	0	0	2	-2.67233	0.612293	0.433926	0.503322	-1.07542	0	2	-2.67233	0	1	1	0	0	2	-2.67233	0	1	1	0	0	2	-2.67233	0	1	1	0	0	2	-2.67233	1.91033	0.166927	0.216211	-2.1892	0	2	-2.67233	0	1	1	0	0	2	22222222
LCE5A	NC_029540.1:910432-911142	0	0	0	0	0	0	0	0	0	0	0	0	0	0	0	0	0	0	0	0	0	0	0	0	0	0	0	0	0	0	0	0	0	0	0	0	0	0	0	0	0	0	0	0	0	0	0	0	0	0	0	0	0	0	NA	NA	NA	NA	NA	NA	NA	NA	NA	NA	NA	NA	NA	NA	NA	NA	NA	NA	NA	NA	NA	NA	NA	NA	NA	NA	NA	NA	NA	NA	NA	NA	NA	NA	NA	NA	NA	NA	NA	NA	NA	NA	NA	NA	NA	NA	NA	NA	NA	NA	NA	NA	NA	NA	NA	NA	NA
LOC107324365	NC_029540.1:916576-920516	0	0	0	0	0	0	0	0	0	0	0	0	5	2	1	1	4	1	0	0	0	0	0	0	0	0	0	0	0	0	0	0	0	0	0	0	0	0	0	0	0	1	0	0	0	0	0	0	0	0	0	0	0	0	-2.53984	0	1	1	0	0	2	-2.53984	8.75443	0.00308851	0.004841	-4.07156	1	3	-2.53984	0	1	1	0	0	2	-2.53984	0	1	1	0	0	2	-2.53984	0	1	1	0	0	2	-2.53984	0.641949	0.423006	0.498662	-1.11259	0	2	-2.53984	0	1	1	0	0	2	-2.53984	0	1	1	0	0	2	23222222
LOC107324366	NC_029540.1:927829-931596	0	0	0	0	0	0	0	0	0	0	0	0	0	0	0	0	0	0	0	0	0	0	0	0	0	0	0	0	0	0	0	0	0	0	0	0	0	0	0	0	0	0	0	0	0	0	0	0	2	1	1	1	4	5	-2.54706	0	1	1	0	0	2	-2.54706	0	1	1	0	0	2	-2.54706	0	1	1	0	0	2	-2.54706	0	1	1	0	0	2	-2.54706	0	1	1	0	0	2	-2.54706	0	1	1	0	0	2	-2.54706	0	1	1	0	0	2	-2.54706	9.73719	0.00180577	0.00284191	-4.3696	1	3	22222223
NYX	NC_029516.1:100944417-100949192	0	0	0	0	0	0	2	3	0	0	1	0	7	0	1	3	5	1	61	92	93	104	117	97	5	6	9	11	8	11	0	2	1	4	2	2	6	6	6	9	7	14	12	12	5	9	4	6	11	9	9	9	9	10	0.307257	7.04386	0.00795376	0.0183563	-3.97554	1	3	0.307257	10.625	0.00111572	0.00181676	-4.33572	1	3	0.307257	329.493	1.23912e-73	1.09229e-72	-9.29846	1	3	0.307257	32.7291	1.0594e-08	2.42062e-08	-5.92711	1	3	0.307257	6.27541	0.0122425	0.0187397	-3.60452	1	3	0.307257	30.6633	3.06916e-08	6.7046e-08	-5.82826	1	3	0.307257	31.1782	2.35395e-08	5.74785e-08	-5.85593	1	3	0.307257	42.6751	6.46283e-11	1.45281e-10	-6.34262	1	3	33333333
LOC107324397	NC_029540.1:934882-936351	0	0	0	0	0	0	0	0	0	0	0	0	1	0	0	0	0	0	0	0	0	0	0	0	0	0	0	0	0	0	0	0	0	0	0	0	0	0	0	0	0	0	0	0	0	0	0	0	0	1	0	0	0	0	-2.69873	0	1	1	0	0	2	-2.69873	0.609265	0.435065	0.490848	-1.05991	0	2	-2.69873	0	1	1	0	0	2	-2.69873	0	1	1	0	0	2	-2.69873	0	1	1	0	0	2	-2.69873	0	1	1	0	0	2	-2.69873	0	1	1	0	0	2	-2.69873	0.746539	0.387574	0.455072	-1.26693	0	2	22222222
LOC107324389	NC_029540.1:959747-964054	0	0	0	0	0	0	0	0	0	0	0	0	0	0	0	0	0	0	0	0	0	0	0	0	0	0	0	0	0	0	0	0	0	0	0	0	0	0	0	0	0	0	0	0	0	0	0	0	0	0	0	0	0	0	NA	NA	NA	NA	NA	NA	NA	NA	NA	NA	NA	NA	NA	NA	NA	NA	NA	NA	NA	NA	NA	NA	NA	NA	NA	NA	NA	NA	NA	NA	NA	NA	NA	NA	NA	NA	NA	NA	NA	NA	NA	NA	NA	NA	NA	NA	NA	NA	NA	NA	NA	NA	NA	NA	NA	NA	NA
LOC107324401	NC_029540.1:965334-970604	0	0	0	0	0	0	0	0	0	0	0	0	0	0	0	0	0	1	0	0	0	0	0	0	0	0	0	0	0	0	0	0	0	0	0	0	0	0	0	0	0	0	0	0	0	0	0	0	0	0	0	0	0	0	-2.71122	0	1	1	0	0	2	-2.71122	0.625707	0.428934	0.487299	-1.10289	0	2	-2.71122	0	1	1	0	0	2	-2.71122	0	1	1	0	0	2	-2.71122	0	1	1	0	0	2	-2.71122	0	1	1	0	0	2	-2.71122	0	1	1	0	0	2	-2.71122	0	1	1	0	0	2	22222222
LOC107324384	NC_029540.1:973836-980351	0	0	0	0	0	0	0	0	0	0	0	0	47	14	18	23	28	28	2	2	2	2	1	1	1	1	0	0	2	0	0	1	1	0	0	0	0	1	0	0	0	0	0	0	0	0	1	0	0	0	0	0	0	0	-1.35196	0	1	1	0	0	2	-1.35196	94.4686	2.49014e-22	8.72346e-22	-7.4862	1	3	-1.35196	6.18042	0.0129172	0.0194571	-3.60371	1	3	-1.35196	2.63092	0.104801	0.14048	-2.53345	0	2	-1.35196	1.14201	0.285227	0.350251	-1.59958	0	2	-1.35196	0.64191	0.42302	0.498662	-1.11277	0	2	-1.35196	0.65306	0.419021	0.49133	-1.12841	0	2	-1.35196	0	1	1	0	0	2	23322222
LOC107324368	NC_029540.1:973836-980351	0	0	0	0	0	0	0	0	0	0	0	0	0	0	0	0	0	0	0	0	0	0	0	0	0	0	0	0	0	0	0	0	0	0	0	0	0	0	0	0	0	0	0	0	0	0	0	0	0	0	0	0	0	0	NA	NA	NA	NA	NA	NA	NA	NA	NA	NA	NA	NA	NA	NA	NA	NA	NA	NA	NA	NA	NA	NA	NA	NA	NA	NA	NA	NA	NA	NA	NA	NA	NA	NA	NA	NA	NA	NA	NA	NA	NA	NA	NA	NA	NA	NA	NA	NA	NA	NA	NA	NA	NA	NA	NA	NA	NA
LOC107324382	NC_029540.1:982846-985018	0	0	0	0	0	0	0	0	0	0	0	0	46	19	21	23	28	17	0	0	0	0	0	1	37	47	43	53	41	45	0	1	0	0	0	0	0	0	0	0	0	0	0	0	0	0	0	0	0	0	0	0	0	0	-0.450807	0	1	1	0	0	2	-0.450807	95.4876	1.48821e-22	5.24138e-22	-7.45115	1	3	-0.450807	0.619499	0.431233	0.503322	-1.08062	0	2	-0.450807	172.07	2.61322e-39	1.59188e-38	-8.31959	1	3	-0.450807	0.571284	0.449749	0.520614	-1.01097	0	2	-0.450807	0	1	1	0	0	2	-0.450807	0	1	1	0	0	2	-0.450807	0	1	1	0	0	2	23232222
LOC107324381	NC_029540.1:988501-988975	0	0	0	0	0	0	0	0	0	0	0	0	0	0	0	0	0	0	0	0	0	0	0	0	0	0	0	0	0	0	0	0	0	0	0	0	0	0	0	0	0	0	0	0	0	0	0	0	0	0	0	0	0	0	NA	NA	NA	NA	NA	NA	NA	NA	NA	NA	NA	NA	NA	NA	NA	NA	NA	NA	NA	NA	NA	NA	NA	NA	NA	NA	NA	NA	NA	NA	NA	NA	NA	NA	NA	NA	NA	NA	NA	NA	NA	NA	NA	NA	NA	NA	NA	NA	NA	NA	NA	NA	NA	NA	NA	NA	NA
LOC107324391	NC_029540.1:991946-993435	0	0	0	0	0	0	0	0	0	0	0	0	0	0	0	0	0	0	0	0	0	0	0	0	0	0	0	0	0	0	0	0	0	0	0	0	0	0	0	0	0	0	0	0	0	0	0	0	0	0	0	0	0	0	NA	NA	NA	NA	NA	NA	NA	NA	NA	NA	NA	NA	NA	NA	NA	NA	NA	NA	NA	NA	NA	NA	NA	NA	NA	NA	NA	NA	NA	NA	NA	NA	NA	NA	NA	NA	NA	NA	NA	NA	NA	NA	NA	NA	NA	NA	NA	NA	NA	NA	NA	NA	NA	NA	NA	NA	NA
LOC107324388	NC_029540.1:993843-1000148	0	0	0	0	0	0	0	0	0	0	0	0	0	0	0	0	0	0	0	0	0	0	0	0	0	0	0	0	0	0	0	0	0	0	0	0	0	0	0	0	0	0	0	0	0	0	0	0	0	0	0	0	0	0	NA	NA	NA	NA	NA	NA	NA	NA	NA	NA	NA	NA	NA	NA	NA	NA	NA	NA	NA	NA	NA	NA	NA	NA	NA	NA	NA	NA	NA	NA	NA	NA	NA	NA	NA	NA	NA	NA	NA	NA	NA	NA	NA	NA	NA	NA	NA	NA	NA	NA	NA	NA	NA	NA	NA	NA	NA
LOC107324387	NC_029540.1:993843-1000148	0	0	0	0	0	0	0	0	0	0	0	0	0	0	0	0	0	0	0	0	0	0	0	0	0	0	0	0	0	0	0	0	0	0	0	0	0	0	0	0	0	0	0	0	0	0	0	0	0	0	0	0	0	0	NA	NA	NA	NA	NA	NA	NA	NA	NA	NA	NA	NA	NA	NA	NA	NA	NA	NA	NA	NA	NA	NA	NA	NA	NA	NA	NA	NA	NA	NA	NA	NA	NA	NA	NA	NA	NA	NA	NA	NA	NA	NA	NA	NA	NA	NA	NA	NA	NA	NA	NA	NA	NA	NA	NA	NA	NA
LRRC17	NC_029516.1:11535985-11603246	3	0	3	0	0	0	2	2	0	0	0	0	86	39	41	45.0001	50	51	366	527	559	610	604	632	26	34	33	45	33	43	9	26	13	28	16	17	1	2	2	0	0	1	51	39	32	31	36	33	7	19	19	22	31	29	2.49131	0.969761	0.32474	0.455957	0.843478	0	2	2.49131	142.927	6.09813e-33	2.7169e-32	-4.19055	1	3	2.49131	1334.59	3.44452e-292	1.69116e-290	-7.56658	1	3	2.49131	96.574	8.59704e-23	3.37268e-22	-3.72668	1	3	2.49131	31.0919	2.461e-08	5.78179e-08	-2.52352	1	3	2.49131	2.71138	0.0996346	0.134645	1.28347	0	2	2.49131	100.089	1.45714e-23	6.84262e-23	-3.76666	1	3	2.49131	58.645	1.88849e-14	4.74394e-14	-3.2047	1	3	23333233
DDX3X	NC_029516.1:100968630-100985340	17014	39750	19716	12125	20775	16002	22879	38710	18441	11237	14666	23739	22680	10036	10141	11230	11305	11233	16472	26470	26681	30112	29561	29001	20467	23875	23765	26800	26305	26343	15657	31799	31710	36216	35778	34962	22990	15670	15983	17896	17551	17705	38609	37517	30016	34012	34234	38620	25684	41627	41283	46707	45954	45422	11.066	4.88697	0.0270602	0.0546772	0.301522	0	2	11.066	227.34	2.26689e-51	1.42807e-50	2.14267	1	1	11.066	65.546	5.67718e-16	1.70419e-15	1.1166	1	1	11.066	65.0129	7.4409e-16	2.29578e-15	1.11195	1	1	11.066	55.0103	1.19897e-13	3.58819e-13	1.0209	1	1	11.066	132.546	1.13668e-30	4.97334e-30	1.60771	1	1	11.066	19.0005	1.30686e-05	2.67651e-05	0.595985	0	2	11.066	1.13292	0.287152	0.350063	0.145046	0	2	21111122
LOC107324466	NC_029540.1:1002150-1011578	0	0	0	0	0	0	0	0	0	0	0	0	0	0	0	0	1	0	0	0	0	0	0	0	0	0	0	0	0	0	0	0	0	0	0	0	0	0	0	0	0	0	0	0	0	0	0	0	0	0	0	0	0	0	-2.71122	0	1	1	0	0	2	-2.71122	0.625538	0.428997	0.487299	-1.10244	0	2	-2.71122	0	1	1	0	0	2	-2.71122	0	1	1	0	0	2	-2.71122	0	1	1	0	0	2	-2.71122	0	1	1	0	0	2	-2.71122	0	1	1	0	0	2	-2.71122	0	1	1	0	0	2	22222222
LOC107324465	NC_029540.1:1002150-1011578	0	0	0	0	0	0	0	0	0	0	0	0	0	0	0	0	0	0	0	0	0	0	0	0	0	0	0	0	0	0	0	0	0	0	0	0	0	0	0	0	0	0	0	0	0	0	0	0	0	0	0	0	0	0	NA	NA	NA	NA	NA	NA	NA	NA	NA	NA	NA	NA	NA	NA	NA	NA	NA	NA	NA	NA	NA	NA	NA	NA	NA	NA	NA	NA	NA	NA	NA	NA	NA	NA	NA	NA	NA	NA	NA	NA	NA	NA	NA	NA	NA	NA	NA	NA	NA	NA	NA	NA	NA	NA	NA	NA	NA
LOC107324464	NC_029540.1:1002150-1011578	0	0	0	0	0	0	0	0	0	0	0	0	1	0	1	1	0	0	0	0	0	0	0	0	0	0	0	0	0	0	0	0	0	0	0	0	0	0	0	0	0	0	0	0	0	0	0	0	0	0	0	0	0	0	-2.68561	0	1	1	0	0	2	-2.68561	1.82631	0.176563	0.218488	-2.13	0	2	-2.68561	0	1	1	0	0	2	-2.68561	0	1	1	0	0	2	-2.68561	0	1	1	0	0	2	-2.68561	0	1	1	0	0	2	-2.68561	0	1	1	0	0	2	-2.68561	0	1	1	0	0	2	22222222
LOC107324364	NC_029540.1:1012149-1013066	0	0	0	0	0	0	0	0	0	0	0	0	3	2	8	1	0	6	0	0	0	0	0	0	0	0	0	0	0	0	0	0	0	0	0	1	0	0	0	0	0	0	0	0	0	0	0	0	0	0	0	0	0	0	-2.46884	0	1	1	0	0	2	-2.46884	9.0929	0.00256604	0.00405297	-4.67416	1	3	-2.46884	0	1	1	0	0	2	-2.46884	0	1	1	0	0	2	-2.46884	0.552963	0.457109	0.524586	-1.00125	0	2	-2.46884	0	1	1	0	0	2	-2.46884	0	1	1	0	0	2	-2.46884	0	1	1	0	0	2	23222222
LOC107324380	NC_029540.1:1014334-1015084	0	0	0	0	0	0	0	0	0	0	0	0	0	0	0	0	0	0	0	0	0	0	0	0	0	0	0	0	0	0	0	0	0	0	0	0	0	0	0	0	0	0	0	0	0	0	0	0	0	0	0	0	0	0	NA	NA	NA	NA	NA	NA	NA	NA	NA	NA	NA	NA	NA	NA	NA	NA	NA	NA	NA	NA	NA	NA	NA	NA	NA	NA	NA	NA	NA	NA	NA	NA	NA	NA	NA	NA	NA	NA	NA	NA	NA	NA	NA	NA	NA	NA	NA	NA	NA	NA	NA	NA	NA	NA	NA	NA	NA
LOC107324379	NC_029540.1:1017948-1018644	0	0	0	0	0	0	0	0	0	0	0	0	0	0	0	0	0	0	0	0	0	0	0	0	0	0	0	0	0	0	0	0	0	0	0	0	0	0	0	0	0	0	0	0	0	0	0	0	0	0	0	0	0	0	NA	NA	NA	NA	NA	NA	NA	NA	NA	NA	NA	NA	NA	NA	NA	NA	NA	NA	NA	NA	NA	NA	NA	NA	NA	NA	NA	NA	NA	NA	NA	NA	NA	NA	NA	NA	NA	NA	NA	NA	NA	NA	NA	NA	NA	NA	NA	NA	NA	NA	NA	NA	NA	NA	NA	NA	NA
LOC107324363	NC_029540.1:1020083-1021372	0	0	0	0	0	0	0	0	0	0	0	0	0	0	0	0	0	1	0	0	0	0	0	0	0	0	0	0	0	0	0	0	0	0	0	0	0	0	0	0	0	0	0	0	0	0	0	0	0	0	0	0	0	0	-2.71122	0	1	1	0	0	2	-2.71122	0.625707	0.428934	0.487299	-1.10289	0	2	-2.71122	0	1	1	0	0	2	-2.71122	0	1	1	0	0	2	-2.71122	0	1	1	0	0	2	-2.71122	0	1	1	0	0	2	-2.71122	0	1	1	0	0	2	-2.71122	0	1	1	0	0	2	22222222
LOC107324386	NC_029540.1:1025511-1029748	0	0	0	0	0	0	0	0	0	0	0	0	0	0	0	0	0	0	0	0	0	0	0	0	0	0	0	0	0	0	0	0	0	0	0	0	0	0	0	0	0	0	0	0	0	0	0	0	0	0	0	0	0	0	NA	NA	NA	NA	NA	NA	NA	NA	NA	NA	NA	NA	NA	NA	NA	NA	NA	NA	NA	NA	NA	NA	NA	NA	NA	NA	NA	NA	NA	NA	NA	NA	NA	NA	NA	NA	NA	NA	NA	NA	NA	NA	NA	NA	NA	NA	NA	NA	NA	NA	NA	NA	NA	NA	NA	NA	NA
LOC107324369	NC_029540.1:1031298-1031649	0	0	0	0	0	0	0	0	0	0	0	0	0	0	0	0	0	0	0	0	0	0	0	0	0	0	0	0	0	0	0	0	0	0	0	0	0	0	0	0	0	0	0	0	0	0	0	0	0	0	0	0	0	0	NA	NA	NA	NA	NA	NA	NA	NA	NA	NA	NA	NA	NA	NA	NA	NA	NA	NA	NA	NA	NA	NA	NA	NA	NA	NA	NA	NA	NA	NA	NA	NA	NA	NA	NA	NA	NA	NA	NA	NA	NA	NA	NA	NA	NA	NA	NA	NA	NA	NA	NA	NA	NA	NA	NA	NA	NA
LOC107324450	NC_029540.1:1035645-1036726	0	1	0	0	0	0	0	0	0	0	0	0	0	0	0	0	0	0	0	0	0	0	0	0	0	0	0	0	0	0	0	0	0	0	0	0	0	0	0	0	0	0	0	0	0	0	0	0	0	0	0	0	0	0	-2.71074	1.59484	0.206637	0.314618	2.02048	0	2	-2.71074	2.579	0.10829	0.140502	2.02048	0	2	-2.71074	2.60013	0.106855	0.142336	2.02048	0	2	-2.71074	2.49871	0.113939	0.150325	2.02048	0	2	-2.71074	2.73674	0.0980643	0.131774	2.02048	0	2	-2.71074	2.54069	0.110946	0.147666	2.02048	0	2	-2.71074	2.51204	0.11298	0.15193	2.02048	0	2	-2.71074	2.27728	0.131282	0.170434	2.02048	0	2	22222222
LOC107324643	NC_029516.1:100992726-101003008	3	33	7	7	2	7	0	17	6	0	19	0	0	0	1	1	0	1	1	7	3	6	9	6	29	32	30	37	31	24	1	7	14	14	13	3	1	2	4	1	1	1	6	5	5	3	5	8	5172	8300	8169	9334	9117	9060	6.19548	3.39913	0.0652308	0.117598	0.823827	0	2	6.19548	71.9673	2.18794e-17	6.67543e-17	5.32939	1	1	6.19548	25.5655	4.27625e-07	8.88424e-07	2.32292	1	1	6.19548	0.542683	0.461323	0.532775	-0.296159	0	2	6.19548	16.6527	4.48872e-05	8.58884e-05	1.78695	1	1	6.19548	51.336	7.78359e-13	2.06346e-12	3.81532	1	1	6.19548	23.2517	1.42126e-06	3.10476e-06	2.2122	1	1	6.19548	308.529	4.56829e-69	3.00448e-68	-8.57881	1	3	21121113
LOC107324448	NC_029540.1:1038954-1040056	0	4	0	0	0	0	0	0	0	0	0	0	0	0	0	0	0	0	0	0	0	0	0	0	0	0	0	0	0	0	0	0	0	0	0	0	0	0	0	0	0	0	0	0	0	0	0	0	0	0	0	0	0	0	-2.66993	6.08798	0.0136104	0.0295359	3.71438	1	1	-2.66993	9.80393	0.00174139	0.00278908	3.71438	1	1	-2.66993	9.90176	0.00165121	0.0027202	3.71438	1	1	-2.66993	9.51931	0.00203321	0.00332528	3.71438	1	1	-2.66993	10.4188	0.00124741	0.00210987	3.71438	1	1	-2.66993	9.6774	0.00186548	0.00305045	3.71438	1	1	-2.66993	9.57021	0.0019776	0.00336345	3.71438	1	1	-2.66993	8.6736	0.00322853	0.00497979	3.71438	1	1	11111111
LOC107324452	NC_029540.1:1041929-1042940	1	2	0	0	0	0	0	0	0	0	0	0	0	0	0	0	0	0	0	0	0	0	0	0	0	0	0	0	0	0	0	0	0	0	0	0	0	0	0	0	0	0	0	0	0	0	0	0	0	0	0	0	0	0	-2.68345	4.6265	0.0314817	0.0619064	3.33507	0	2	-2.68345	7.46376	0.00629533	0.00957527	3.33507	1	1	-2.68345	7.53414	0.00605407	0.00942122	3.33507	1	1	-2.68345	7.24189	0.00712222	0.0110216	3.33507	1	1	-2.68345	7.9288	0.00486541	0.00776931	3.33507	1	1	-2.68345	7.36273	0.00665895	0.0103215	3.33507	1	1	-2.68345	7.28062	0.00697026	0.0111774	3.33507	1	1	-2.68345	6.59837	0.0102072	0.0150343	3.33507	1	1	21111111
LOC107324370	NC_029540.1:1045284-1045554	0	0	0	0	0	0	0	0	0	0	0	0	0	0	0	0	0	0	0	0	0	0	0	0	0	0	0	0	0	0	0	0	0	0	0	0	0	0	0	0	0	0	0	0	0	0	0	0	0	0	0	0	0	0	NA	NA	NA	NA	NA	NA	NA	NA	NA	NA	NA	NA	NA	NA	NA	NA	NA	NA	NA	NA	NA	NA	NA	NA	NA	NA	NA	NA	NA	NA	NA	NA	NA	NA	NA	NA	NA	NA	NA	NA	NA	NA	NA	NA	NA	NA	NA	NA	NA	NA	NA	NA	NA	NA	NA	NA	NA
LOC107324451	NC_029540.1:1048594-1049367	0	0	0	0	0	0	0	0	0	0	0	0	0	0	0	0	0	0	0	0	0	0	0	0	0	0	0	0	0	0	0	0	0	0	0	0	0	0	0	0	0	0	0	0	0	0	0	0	0	0	0	0	0	0	NA	NA	NA	NA	NA	NA	NA	NA	NA	NA	NA	NA	NA	NA	NA	NA	NA	NA	NA	NA	NA	NA	NA	NA	NA	NA	NA	NA	NA	NA	NA	NA	NA	NA	NA	NA	NA	NA	NA	NA	NA	NA	NA	NA	NA	NA	NA	NA	NA	NA	NA	NA	NA	NA	NA	NA	NA
LOC107324453	NC_029540.1:1051513-1052178	0	0	0	0	0	0	0	0	0	0	0	0	2	0	0	0	0	0	0	0	0	0	0	0	0	0	0	0	0	0	0	0	0	0	0	0	0	0	0	0	0	0	0	0	0	0	0	0	0	0	0	0	0	0	-2.69961	0	1	1	0	0	2	-2.69961	1.18752	0.27583	0.327495	-1.64626	0	2	-2.69961	0	1	1	0	0	2	-2.69961	0	1	1	0	0	2	-2.69961	0	1	1	0	0	2	-2.69961	0	1	1	0	0	2	-2.69961	0	1	1	0	0	2	-2.69961	0	1	1	0	0	2	22222222
LOC107324449	NC_029540.1:1054434-1054736	0	0	0	0	0	0	0	0	0	0	0	0	0	0	0	0	0	0	0	0	0	0	0	0	0	0	0	0	0	0	0	0	0	0	0	0	0	0	0	0	0	0	0	0	0	0	0	0	0	0	0	0	0	0	NA	NA	NA	NA	NA	NA	NA	NA	NA	NA	NA	NA	NA	NA	NA	NA	NA	NA	NA	NA	NA	NA	NA	NA	NA	NA	NA	NA	NA	NA	NA	NA	NA	NA	NA	NA	NA	NA	NA	NA	NA	NA	NA	NA	NA	NA	NA	NA	NA	NA	NA	NA	NA	NA	NA	NA	NA
LOC107324447	NC_029540.1:1059507-1079689	0	0	0	0	0	0	0	0	0	0	0	0	15	18	7	16	6	11	0	0	0	0	0	0	0	0	0	0	0	0	0	0	0	0	0	0	0	0	0	0	0	0	0	0	0	0	0	0	1	1	1	1	3	2	-1.91381	0	1	1	0	0	2	-1.91381	36.9184	1.23177e-09	2.83318e-09	-6.437	1	3	-1.91381	0	1	1	0	0	2	-1.91381	0	1	1	0	0	2	-1.91381	0	1	1	0	0	2	-1.91381	0	1	1	0	0	2	-1.91381	0	1	1	0	0	2	-1.91381	6.49251	0.010833	0.0159204	-3.76817	1	3	23222223
LOC107324396	NC_029540.1:1080880-1081674	0	0	0	0	0	0	0	0	0	0	0	0	0	0	0	0	0	0	0	0	0	0	0	0	0	0	0	0	0	0	0	0	0	0	0	0	0	0	0	0	0	0	0	0	0	0	0	0	0	0	0	0	0	0	NA	NA	NA	NA	NA	NA	NA	NA	NA	NA	NA	NA	NA	NA	NA	NA	NA	NA	NA	NA	NA	NA	NA	NA	NA	NA	NA	NA	NA	NA	NA	NA	NA	NA	NA	NA	NA	NA	NA	NA	NA	NA	NA	NA	NA	NA	NA	NA	NA	NA	NA	NA	NA	NA	NA	NA	NA
LOC107324399	NC_029540.1:1083309-1083782	0	0	0	0	0	0	0	0	0	0	0	0	0	0	0	0	0	0	0	0	0	0	0	0	0	0	0	0	0	0	0	0	0	0	0	0	0	0	0	0	0	0	0	0	0	0	0	0	0	0	0	0	0	0	NA	NA	NA	NA	NA	NA	NA	NA	NA	NA	NA	NA	NA	NA	NA	NA	NA	NA	NA	NA	NA	NA	NA	NA	NA	NA	NA	NA	NA	NA	NA	NA	NA	NA	NA	NA	NA	NA	NA	NA	NA	NA	NA	NA	NA	NA	NA	NA	NA	NA	NA	NA	NA	NA	NA	NA	NA
LOC107324404	NC_029540.1:1087690-1088126	0	0	0	0	0	0	0	0	0	0	0	0	0	0	0	0	0	0	0	0	0	0	0	0	0	0	0	0	0	0	0	0	0	0	0	0	0	0	0	0	0	0	0	0	0	0	0	0	0	0	0	0	0	0	NA	NA	NA	NA	NA	NA	NA	NA	NA	NA	NA	NA	NA	NA	NA	NA	NA	NA	NA	NA	NA	NA	NA	NA	NA	NA	NA	NA	NA	NA	NA	NA	NA	NA	NA	NA	NA	NA	NA	NA	NA	NA	NA	NA	NA	NA	NA	NA	NA	NA	NA	NA	NA	NA	NA	NA	NA
RPL8	NC_029516.1:101006114-101008654	1013	890	366	503	654	1083	1671	2012	934	1656	2066	1641	5663	2415	2491	2760	2698	2612	4568	7219	7246	8195	7993	7788	7692	8865	8699	10033	9787	9485	5285	10470	10583	11733	11512	11374	17336	11598	11423	12779	12805	12765	5146	5050	4203	4616	4630	5393	7206	11226	11304	12783	12492	12134	8.90226	29.9998	4.32084e-08	2.36824e-07	-0.821554	0	2	8.90226	14.1025	0.000173114	0.000298901	-0.560294	0	2	8.90226	132.168	1.37505e-30	6.02694e-30	-1.75443	1	3	8.90226	202.458	6.07349e-46	4.27353e-45	-2.20221	1	3	8.90226	188.998	5.26199e-43	3.59861e-42	-2.12186	1	3	8.90226	290.533	3.80492e-65	3.07022e-64	-2.685	1	3	8.90226	71.9108	2.25152e-17	8.51469e-17	-1.27887	1	3	8.90226	299.085	5.21284e-67	3.34262e-66	-2.72918	1	3	22333333
LOC107324398	NC_029540.1:1092352-1092985	0	0	0	0	0	0	0	0	0	0	0	0	0	0	0	0	0	0	0	0	0	0	0	0	0	0	0	0	0	0	0	0	0	0	0	0	0	0	0	0	0	0	0	0	0	0	0	0	0	0	0	0	0	0	NA	NA	NA	NA	NA	NA	NA	NA	NA	NA	NA	NA	NA	NA	NA	NA	NA	NA	NA	NA	NA	NA	NA	NA	NA	NA	NA	NA	NA	NA	NA	NA	NA	NA	NA	NA	NA	NA	NA	NA	NA	NA	NA	NA	NA	NA	NA	NA	NA	NA	NA	NA	NA	NA	NA	NA	NA
LOC107324394	NC_029540.1:1094937-1095815	0	0	0	0	0	0	0	0	0	0	0	0	2	0	0	0	0	0	0	0	0	0	0	0	0	0	0	0	0	0	0	0	0	0	0	0	0	0	0	0	0	0	0	0	0	0	0	0	0	0	0	0	0	0	-2.69961	0	1	1	0	0	2	-2.69961	1.18752	0.27583	0.327495	-1.64626	0	2	-2.69961	0	1	1	0	0	2	-2.69961	0	1	1	0	0	2	-2.69961	0	1	1	0	0	2	-2.69961	0	1	1	0	0	2	-2.69961	0	1	1	0	0	2	-2.69961	0	1	1	0	0	2	22222222
LOC107324400	NC_029540.1:1099555-1101099	0	0	0	0	0	0	0	0	0	0	0	0	50	18	16	21	24	16	0	0	0	0	0	0	0	0	1	0	0	0	0	0	0	0	0	0	0	0	0	0	0	0	0	0	0	0	0	0	0	0	0	0	0	0	-1.51558	0	1	1	0	0	2	-1.51558	87.1245	1.01903e-20	3.41644e-20	-7.35619	1	3	-1.51558	0	1	1	0	0	2	-1.51558	0.65833	0.41715	0.48946	-1.13576	0	2	-1.51558	0	1	1	0	0	2	-1.51558	0	1	1	0	0	2	-1.51558	0	1	1	0	0	2	-1.51558	0	1	1	0	0	2	23222222
LOC107324402	NC_029540.1:1104493-1105118	0	0	0	0	0	0	0	0	0	0	0	0	3	3	0	0	0	1	0	0	0	0	2	1	0	0	0	0	0	0	0	0	0	0	0	0	0	0	0	0	0	0	0	0	0	0	0	0	0	0	0	0	0	0	-2.59907	0	1	1	0	0	2	-2.59907	3.64417	0.056266	0.0763613	-3.10768	0	2	-2.59907	1.69924	0.192387	0.243892	-2.09094	0	2	-2.59907	0	1	1	0	0	2	-2.59907	0	1	1	0	0	2	-2.59907	0	1	1	0	0	2	-2.59907	0	1	1	0	0	2	-2.59907	0	1	1	0	0	2	22222222
LOC107324392	NC_029540.1:1112022-1112735	0	0	0	0	0	0	0	0	0	0	0	0	0	2	1	2	0	0	0	0	0	0	0	0	0	0	0	0	0	0	0	0	0	1	0	0	0	0	0	0	0	0	0	0	0	0	0	0	0	0	0	0	0	0	-2.64636	0	1	1	0	0	2	-2.64636	2.97594	0.0845111	0.111527	-2.85329	0	2	-2.64636	0	1	1	0	0	2	-2.64636	0	1	1	0	0	2	-2.64636	0.551515	0.457699	0.525012	-0.996155	0	2	-2.64636	0	1	1	0	0	2	-2.64636	0	1	1	0	0	2	-2.64636	0	1	1	0	0	2	22222222
LOC107324393	NC_029540.1:1115168-1115995	0	0	0	0	0	0	0	0	0	0	0	0	0	0	0	0	0	0	0	0	0	0	0	0	0	0	0	0	0	0	0	0	0	0	0	0	0	0	0	0	0	0	0	0	0	0	0	0	0	0	0	0	0	0	NA	NA	NA	NA	NA	NA	NA	NA	NA	NA	NA	NA	NA	NA	NA	NA	NA	NA	NA	NA	NA	NA	NA	NA	NA	NA	NA	NA	NA	NA	NA	NA	NA	NA	NA	NA	NA	NA	NA	NA	NA	NA	NA	NA	NA	NA	NA	NA	NA	NA	NA	NA	NA	NA	NA	NA	NA
LOC107324371	NC_029540.1:1139180-1149827	0	0	0	0	0	0	0	0	0	0	0	0	0	0	0	0	0	0	0	0	0	0	0	0	0	0	0	0	0	0	0	0	0	0	0	0	0	0	0	0	0	0	0	0	0	0	0	0	0	0	0	0	0	0	NA	NA	NA	NA	NA	NA	NA	NA	NA	NA	NA	NA	NA	NA	NA	NA	NA	NA	NA	NA	NA	NA	NA	NA	NA	NA	NA	NA	NA	NA	NA	NA	NA	NA	NA	NA	NA	NA	NA	NA	NA	NA	NA	NA	NA	NA	NA	NA	NA	NA	NA	NA	NA	NA	NA	NA	NA
LOC107324408	NC_029540.1:1170796-1172008	0	0	0	0	0	0	0	0	0	0	0	0	0	0	0	0	0	0	0	0	0	0	0	0	0	0	0	0	0	0	0	0	0	0	0	0	0	0	0	0	0	0	0	0	0	0	0	0	0	0	0	0	0	0	NA	NA	NA	NA	NA	NA	NA	NA	NA	NA	NA	NA	NA	NA	NA	NA	NA	NA	NA	NA	NA	NA	NA	NA	NA	NA	NA	NA	NA	NA	NA	NA	NA	NA	NA	NA	NA	NA	NA	NA	NA	NA	NA	NA	NA	NA	NA	NA	NA	NA	NA	NA	NA	NA	NA	NA	NA
LOC107324372	NC_029540.1:1181474-1182453	0	0	0	0	0	0	0	0	0	0	0	0	0	0	0	0	0	0	0	0	0	0	0	0	0	0	0	0	0	0	0	0	0	0	0	0	0	0	0	0	0	0	0	0	0	0	0	0	0	0	0	0	0	0	NA	NA	NA	NA	NA	NA	NA	NA	NA	NA	NA	NA	NA	NA	NA	NA	NA	NA	NA	NA	NA	NA	NA	NA	NA	NA	NA	NA	NA	NA	NA	NA	NA	NA	NA	NA	NA	NA	NA	NA	NA	NA	NA	NA	NA	NA	NA	NA	NA	NA	NA	NA	NA	NA	NA	NA	NA
LOC107324405	NC_029540.1:1184667-1185510	0	0	0	0	0	0	0	0	0	0	0	0	0	0	0	0	0	0	0	0	0	0	0	0	0	0	0	0	0	0	0	0	0	0	0	0	0	0	0	0	0	0	0	0	0	0	0	0	0	0	0	0	0	0	NA	NA	NA	NA	NA	NA	NA	NA	NA	NA	NA	NA	NA	NA	NA	NA	NA	NA	NA	NA	NA	NA	NA	NA	NA	NA	NA	NA	NA	NA	NA	NA	NA	NA	NA	NA	NA	NA	NA	NA	NA	NA	NA	NA	NA	NA	NA	NA	NA	NA	NA	NA	NA	NA	NA	NA	NA
USP9X	NC_029516.1:101016856-101104589	2474	2138	2941	1952	2154	829	2460	4261	2221	1495	1222	1787	6056	2664	2659	2994	2948	2966	3770	6138	6241	6865	6802	6703	3400	3987	4087	4536	4631	4402	1721	3362	3412	3858	3793	3712	4227	2964	2967	3383	3336	3369	4144	3961	3206	3524	3583	4220	4687	7447	7452	8639	8468	8270	8.28175	4.36572	0.036669	0.0708434	0.244187	0	2	8.28175	37.9425	7.28592e-10	1.69139e-09	0.721641	0	2	8.28175	0.857224	0.354517	0.42673	-0.10775	0	2	8.28175	8.07714	0.00448271	0.00709107	0.33136	0	2	8.28175	59.3614	1.31215e-14	4.08099e-14	0.90516	0	2	8.28175	33.582	6.83231e-09	1.53867e-08	0.67837	0	2	8.28175	17.6416	2.66697e-05	5.33962e-05	0.490469	0	2	8.28175	39.9605	2.59153e-10	5.6946e-10	-0.739085	0	2	22222222
LOC107324383	NC_029540.1:1196708-1199234	0	0	0	0	0	0	0	0	0	0	0	0	377	162	160	205	178	172	0	1	0	1	0	0	0	0	0	1	0	0	1	3	1	1	1	3	0	0	0	0	0	0	0	0	1	0	1	1	0	0	0	0	0	0	0.855467	0	1	1	0	0	2	0.855467	668.957	1.6842e-147	3.10374e-146	-10.4655	1	3	0.855467	1.23868	0.265726	0.327872	-1.69145	0	2	0.855467	0.658353	0.417142	0.48946	-1.13563	0	2	0.855467	5.70561	0.0169108	0.0255135	-3.47945	1	3	0.855467	0	1	1	0	0	2	0.855467	1.9589	0.161631	0.211248	-2.18855	0	2	0.855467	0	1	1	0	0	2	23223222
LOC107324457	NC_029540.1:1204773-1206156	6	5	6	13	0	17	55	30	52	115	26	29	10	2	3	2	2	2	10	21	17	18	17	17	5	5	10	6	7	5	7	11	12	6	11	4	19	8	4	11	8	13	71	95	87	77	74	98	4	8	11	9	4	11	0.950571	38.142	6.57803e-10	4.51899e-09	-2.38793	1	3	0.950571	31.7891	1.71852e-08	3.74458e-08	2.69169	1	1	0.950571	1.18807	0.27572	0.337104	0.441146	0	2	0.950571	15.0705	0.000103567	0.000187189	1.71264	1	1	0.950571	12.155	0.000489573	0.000860053	1.49723	1	1	0.950571	6.48591	0.0108733	0.0165369	1.06862	1	1	0.950571	26.6848	2.39492e-07	5.5098e-07	-1.97141	1	3	0.950571	7.62953	0.00574204	0.00868168	1.19196	1	1	31211131
LOC107324456	NC_029540.1:1209435-1211402	0	0	0	0	0	0	0	0	0	0	0	0	0	0	1	0	0	0	0	0	0	0	0	0	0	0	0	0	0	0	0	1	1	1	0	0	0	0	0	0	0	0	0	1	0	0	0	0	0	0	0	0	0	0	-2.65993	0	1	1	0	0	2	-2.65993	0.626863	0.428508	0.487299	-1.0944	0	2	-2.65993	0	1	1	0	0	2	-2.65993	0	1	1	0	0	2	-2.65993	1.70404	0.191761	0.244018	-2.01539	0	2	-2.65993	0	1	1	0	0	2	-2.65993	0.651822	0.419462	0.49133	-1.12786	0	2	-2.65993	0	1	1	0	0	2	22222222
LOC107324455	NC_029540.1:1213057-1214007	0	0	0	0	0	0	1	0	0	0	0	0	0	1	3	2	2	1	0	1	1	0	0	0	1	2	0	3	6	2	1	0	0	1	1	2	0	1	1	0	0	0	8	9	2	8	3	8	0	2	0	1	1	1	-1.95675	1.16987	0.279427	0.401122	-1.78992	0	2	-1.95675	5.60769	0.0178818	0.0258844	-3.52531	1	3	-1.95675	1.23112	0.267189	0.328261	-1.69238	0	2	-1.95675	8.74276	0.00310833	0.0049922	-4.14223	1	3	-1.95675	2.81702	0.0932696	0.126242	-2.60735	0	2	-1.95675	1.27879	0.258125	0.321204	-1.73822	0	2	-1.95675	21.8982	2.87504e-06	6.15652e-06	-5.51504	1	3	-1.95675	3.68552	0.0548868	0.0749007	-3.00027	0	2	23232232
LOC107324454	NC_029540.1:1215525-1216851	879	1029	832	1111	2292	5730	1168	1335	2218	4321	4100	4541	121	57	47	53	59	55	134	221	239	238	274	222	1727	2035	1989	2235	2172	2055	642	1193	1171	1354	1294	1227	102	77	59	89	74	81	1223	1112	959	1103	1040	1220	88	145	145	147	145	157	6.98367	0.42872	0.512618	0.668795	-0.205768	0	2	6.98367	264.068	2.22768e-59	1.57873e-58	6.54816	1	1	6.98367	169.097	1.16492e-38	5.99375e-38	4.80303	1	1	6.98367	21.6675	3.24234e-06	6.48501e-06	1.49376	1	1	6.98367	58.8903	1.66716e-14	5.1672e-14	2.55382	1	1	6.98367	245.189	2.9059e-55	2.01312e-54	6.2001	1	1	6.98367	51.9752	5.62047e-13	1.76389e-12	2.38337	1	1	6.98367	187.369	1.19313e-42	5.37645e-42	5.14866	1	1	21111111
LOC107324373	NC_029540.1:1218241-1221217	0	0	0	2	6	1	0	1	2	0	18	39	14	9	6	8	12	4	1	4	7	3	5	10	2	3	0	0	0	4	7	7	6	3	10	11	2	4	1	3	2	7	27	24	15	16	23	25	9	9	9	10	14	9	-0.429776	10.9831	0.000919475	0.00257984	-2.47166	1	3	-0.429776	2.00211	0.157081	0.197497	-1.05896	0	2	-0.429776	0.0557963	0.813268	0.892235	-0.180343	0	2	-0.429776	2.41729	0.120003	0.157899	1.31722	0	2	-0.429776	0.8316	0.36181	0.432922	-0.688501	0	2	-0.429776	0.182725	0.669042	0.755773	0.339617	0	2	-0.429776	10.5211	0.0011802	0.00205121	-2.37584	1	3	-0.429776	4.3086	0.0379201	0.0527434	-1.54466	0	2	32222232
S100A16	NC_029540.1:1222993-1225571	0	0	0	0	0	0	0	1	0	6	0	0	33	12	15	18	15	16	40	61	56	64	81	83	16	14	20	29	28	24	8	22	46	40	23	22	95	51	80	72	49	61	78	76	74	88	80	83	29	32	40	60	29	41	1.44034	8.16046	0.00428136	0.0105049	-4.18916	1	3	1.44034	61.6663	4.06893e-15	1.15718e-14	-6.95206	1	3	1.44034	180.274	4.22246e-41	2.26525e-40	-8.74469	1	3	1.44034	76.406	2.30952e-18	7.84021e-18	-7.29661	1	3	1.44034	80.1245	3.51542e-19	1.29981e-18	-7.3478	1	3	1.44034	194.576	3.1875e-44	1.8363e-43	-8.88926	1	3	1.44034	224.155	1.12228e-50	1.07578e-49	-9.15768	1	3	1.44034	141.528	1.23328e-32	4.6756e-32	-8.34954	1	3	33333333
LOC107324459	NC_029540.1:1228022-1230459	0	0	0	1	0	0	0	1	0	0	0	0	2	1	1	1	2	2	17	22	24	30	20	21	5	15	5	10	16	17	9	12	16	12	15	9	9	6	7	3	8	4	145	139	150	121	139	158	4	5	7	10	15	6	0.862797	0.0250675	0.874199	1	0.237741	0	2	0.862797	1.75438	0.185327	0.228427	-1.45768	0	2	0.862797	68.9404	1.01487e-16	3.11081e-16	-5.20989	1	3	0.862797	35.3347	2.77641e-09	6.53289e-09	-4.33603	1	3	0.862797	32.6794	1.08684e-08	2.60358e-08	-4.21029	1	3	0.862797	16.6861	4.41026e-05	8.11233e-05	-3.43347	1	3	0.862797	393.082	1.76569e-87	3.19426e-86	-7.96097	1	3	0.862797	27.078	1.95405e-07	3.82762e-07	-4.0381	1	3	22333333
LOC107324461	NC_029540.1:1231498-1232513	0	2	1	2	4	0	3	17	8	1	5	7	15	2	5	8	3	10	20	62	39	62	62	66	107	112	129	113	120	126	7	19	29	24	28	31	63	44	31	41	35	41	96	104	95	96	94	104	21	33	28	34	37	30	1.6904	15.0391	0.000105308	0.000351151	-1.8213	1	3	1.6904	2.56223	0.109444	0.141877	-0.787389	0	2	1.6904	119.406	8.53291e-28	3.50279e-27	-3.59192	1	3	1.6904	316.728	7.47585e-71	8.40745e-70	-4.88987	1	3	1.6904	33.9605	5.62437e-09	1.36575e-08	-2.29505	1	3	1.6904	98.1481	3.8823e-23	1.42003e-22	-3.37218	1	3	1.6904	261.384	8.56637e-59	9.67798e-58	-4.61269	1	3	1.6904	79.3609	5.17391e-19	1.47143e-18	-3.17189	1	3	32333333
S100A1	NC_029540.1:1234949-1237201	0	0	0	0	0	0	0	0	0	0	0	0	9	0	0	1	0	2	40	59	53	60	46	60	0	1	0	0	0	0	4	4	5	3	8	2	0	0	1	3	0	1	1	1	1	1	1	3	2111	3246	3202	3499	3541	3452	4.85118	0	1	1	0	0	2	4.85118	7.42519	0.00643172	0.00976674	-3.85139	1	3	4.85118	175.856	3.89208e-40	2.05067e-39	-8.47957	1	3	4.85118	0.65823	0.417185	0.48946	-1.1358	0	2	4.85118	14.7236	0.000124476	0.000229885	-4.77843	1	3	4.85118	3.20438	0.0734412	0.100997	-2.76856	0	2	4.85118	5.20683	0.0224983	0.0338272	-3.39043	1	3	4.85118	2732.07	0	0	-14.7079	1	3	23323233
MED14	NC_029516.1:101159610-101192592	494	418	544	395	373	56	299	542	307	236	137	70	711	341	333	397	387	363	266	462	468	494	506	495	278	335	330	389	393	378	186	427	389	486	507	433	538	349	360	396	380	404	341	331	248	293	288	316	211	374	393	375	383	384	4.93282	16.8849	3.97161e-05	0.000142546	0.863722	0	2	4.93282	34.4871	4.29082e-09	9.60944e-09	1.23603	1	1	4.93282	31.774	1.73192e-08	3.84899e-08	1.18411	1	1	4.93282	45.9006	1.24406e-11	3.25564e-11	1.43387	1	1	4.93282	48.7521	2.9045e-12	8.20234e-12	1.47804	1	1	4.93282	36.3575	1.64245e-09	3.79769e-09	1.26982	1	1	4.93282	60.3904	7.77919e-15	2.66051e-14	1.65635	1	1	4.93282	32.1405	1.43419e-08	2.95754e-08	1.19382	1	1	21111111
CHTOP	NC_029540.1:1238108-1243763	271	346	173	186	193	214	255	422	150	307	426	282	1163	506	487	548	502	581	428	629	627	729	693	694	507	567	608	631	666	590	339	673	696	726	678	677	913	613	648	661	650	672	818	800	712	730	768	818	421	634	667	688	723	703	5.44113	0.827251	0.363069	0.501988	-0.110217	0	2	5.44113	0.000263992	0.987037	1	0.00193048	0	2	5.44113	0.000425455	0.983544	1	0.00244814	0	2	5.44113	0.00471024	0.945283	1	-0.00815135	0	2	5.44113	1.42328	0.232864	0.291313	0.141732	0	2	5.44113	2.38615	0.122414	0.161421	-0.182956	0	2	5.44113	10.1622	0.00143352	0.00247039	-0.376975	0	2	5.44113	8.26919	0.00403236	0.00616903	-0.34132	0	2	22222222
LOC107324374	NC_029540.1:1246082-1254068	3	5	1	10	7	9	2	4	3	11	5	27	33	15	9	19	14	18	4	6	5	8	11	13	11	13	21	26	18	14	13	23	18	20	23	24	30	15	9	16	24	19	64	58	41	50	39	52	4	3	2	6	4	3	0.499064	0.461103	0.497109	0.653791	-0.268505	0	2	0.499064	0.126234	0.722369	0.779689	-0.130949	0	2	0.499064	7.06532	0.00785901	0.0120767	1.07383	1	1	0.499064	0.163565	0.685895	0.766476	-0.149036	0	2	0.499064	0.20419	0.65136	0.724602	-0.165131	0	2	0.499064	0.389265	0.532686	0.612254	-0.228324	0	2	0.499064	24.5661	7.1802e-07	1.60348e-06	-1.69198	1	3	0.499064	16.0148	6.28493e-05	0.000108841	1.79813	1	1	22122231
SNAPIN	NC_029540.1:1255872-1257251	41	47	22	22	41	80	64	95	43	97	82	93	260	116	118	115	119	117	157	249	232	256	241	280	211	246	240	259	265	253	142	287	303	257	276	302	437	285	267	306	311	287	242	255	190	255	235	253	250	441	443	487	468	446	4.03645	12.1824	0.000482419	0.00142367	-0.574499	0	2	4.03645	2.55585	0.109887	0.142425	-0.254196	0	2	4.03645	41.0231	1.50443e-10	3.69087e-10	-0.989454	0	2	4.03645	55.6867	8.499e-14	2.41777e-13	-1.14956	1	3	4.03645	42.4969	7.07932e-11	1.87802e-10	-1.00461	1	3	4.03645	91.2201	1.28548e-21	4.51532e-21	-1.45979	1	3	4.03645	50.0585	1.4923e-12	4.58136e-12	-1.09124	1	3	4.03645	200.617	1.53139e-45	7.2016e-45	-2.15275	1	3	22233333
ILF2	NC_029540.1:1257448-1261121	1716	1392	1317	1070	844	1330	1153	2253	1171	1380	847	966	1047	447	405	494	474	459	484	812	780	829	901	879	715	896	901	942	910	915	315	668	651	724	694	647	998	661	702	707	720	746	632	583	507	568	520	637	514	783	817	843	854	822	6.32982	12.7294	0.000359958	0.00108748	0.337385	0	2	6.32982	698.278	7.0815e-154	1.37431e-152	2.67365	1	1	6.32982	489.067	2.27457e-108	2.98095e-107	2.18433	1	1	6.32982	380.352	1.0431e-84	1.45598e-83	1.90584	1	1	6.32982	695.856	2.38161e-153	7.27644e-152	2.6602	1	1	6.32982	482.899	5.00042e-107	6.73215e-106	2.17023	1	1	6.32982	636.451	1.97626e-140	7.26357e-139	2.53439	1	1	6.32982	362.088	9.88394e-81	7.4944e-80	1.86293	1	1	21111111
NPR1	NC_029540.1:1264390-1272766	194	116	227	132	108	120	186	213	233	235	169	95	55	27	23	30	30	38	115	189	190	202	195	185	33	35	33	39	49	42	75	135	109	130	143	134	72	49	48	56	68	56	210	215	187	168	188	221	69	81	104	111	95	120	3.42593	0.0932239	0.760118	0.929059	-0.0451953	0	2	3.42593	416.823	1.19933e-92	1.30635e-91	3.56882	1	1	3.42593	64.0097	1.2381e-15	3.67574e-15	1.19612	1	1	3.42593	374.647	1.82182e-83	2.49356e-82	3.31103	1	1	3.42593	149.763	1.95287e-34	1.11689e-33	1.88559	1	1	3.42593	284.283	8.75516e-64	6.89548e-63	2.75888	1	1	3.42593	42.1169	8.59791e-11	2.40534e-10	0.962953	0	2	3.42593	126.795	2.06023e-29	7.33986e-29	1.7511	1	1	21111121
INTS3	NC_029540.1:1276794-1311475	242	288	269	187	189	90	199	441	212	249	166	134	586	217	235	260	220	243	211	306	325	355	333	359	411	509	504	541	509	512	245	457	480	514	532	478	678	420	438	459	466	450	413	362	363	332	374	373	460	726	705	763	763	796	4.95488	2.69755	0.100502	0.170487	0.185015	0	2	4.95488	75.2599	4.12648e-18	1.28603e-17	0.971727	0	2	4.95488	59.4514	1.25351e-14	3.60495e-14	0.858248	0	2	4.95488	0.786851	0.375054	0.450079	0.0965885	0	2	4.95488	18.7875	1.46122e-05	2.89792e-05	0.47506	0	2	4.95488	2.82816	0.0926242	0.125567	0.183349	0	2	4.95488	23.6341	1.16503e-06	2.56003e-06	0.535773	0	2	4.95488	33.8784	5.86664e-09	1.22802e-08	-0.629052	0	2	22222222
SLC27A3	NC_029540.1:1317865-1349615	37	47	99	58	77	32	39	36	100	101	48	45	200	82	76	80	84	81	44	84	81	84	96	86	30	38	29	42	46	32	41	88	82	93	85	89	48	32	36	28	40	27	93	85	65	93	76	106	35	35	28	44	36	38	2.40043	0.587612	0.443344	0.594893	0.173043	0	2	2.40043	9.83012	0.00171677	0.00275076	0.695756	0	2	2.40043	21.4688	3.59628e-06	7.09727e-06	1.03907	1	1	2.40043	75.3967	3.8504e-18	1.29663e-17	2.05678	1	1	2.40043	26.512	2.61902e-07	5.78853e-07	1.15734	1	1	2.40043	80.9337	2.33422e-19	7.6976e-19	2.13847	1	1	2.40043	13.5464	0.000232739	0.000431524	0.820073	0	2	2.40043	58.4749	2.05902e-14	5.16376e-14	1.80914	1	1	22111121
GATAD2B	NC_029540.1:1317865-1349615	51	66	45	33	44	35	43	79	51	70	19	9	368	194	168	173	202	174	81	109	88	111	106	116	36	32	61	44	45	46	31	42	55	55	60	50	36	28	18	26	30	29	84	91	74	69	65	89	151	282	273	289	325	270	2.94135	3.51419	0.0608454	0.110807	0.350848	0	2	2.94135	21.8025	3.02212e-06	5.82552e-06	-0.791351	0	2	2.94135	2.64008	0.104198	0.139324	0.285033	0	2	2.94135	55.6945	8.46565e-14	2.40897e-13	1.40273	1	1	2.94135	62.8368	2.24562e-15	7.18808e-15	1.4816	1	1	2.94135	112.94	2.22375e-26	8.81329e-26	2.10648	1	1	2.94135	10.6642	0.00109228	0.0019031	0.58238	0	2	2.94135	69.3535	8.23083e-17	2.20963e-16	-1.40245	1	3	22211123
DCST2	NC_029540.1:1363912-1383043	2	0	0	1	6	0	4	9	0	0	6	0	2	0	1	0	1	0	0	0	0	1	0	0	0	0	0	0	1	0	0	0	1	0	0	0	0	0	0	0	0	0	4	0	2	1	2	0	0	0	0	0	0	0	-2.22035	0.334477	0.563035	0.725509	-0.61583	0	2	-2.22035	4.53843	0.0331421	0.0464149	2.46265	1	1	-2.22035	9.11406	0.00253652	0.00410456	3.78299	1	1	-2.22035	8.68454	0.00320921	0.0051471	3.71881	1	1	-2.22035	9.5362	0.00201458	0.00334442	3.83106	1	1	-2.22035	13.3099	0.000264009	0.000461373	4.84099	1	1	-2.22035	1.38171	0.239809	0.302358	1.2821	0	2	-2.22035	12.1127	0.000500787	0.000821206	4.84099	1	1	21111121
LOC107324471	NC_029540.1:1386023-1390280	0	40	2	25	13	7	7	20	1	36	40	12	12	7	5	5	12	6	1	2	3	5	3	4	112	116	139	124	137	130	7	29	14	15	23	19	39	26	18	21	39	25	17	20	16	17	8	18	2	3	5	7	4	5	1.13548	0.102737	0.74857	0.918186	-0.145444	0	2	1.13548	22.4216	2.189e-06	4.25658e-06	2.30845	1	1	1.13548	47.6933	4.98384e-12	1.30096e-11	3.71112	1	1	1.13548	15.4126	8.6408e-05	0.000157024	-1.74336	1	3	1.13548	8.38184	0.00378989	0.0061242	1.32887	1	1	1.13548	1.15579	0.28234	0.347264	0.481308	0	2	1.13548	7.324	0.00680397	0.0109303	1.2447	1	1	1.13548	31.1761	2.35644e-08	4.81061e-08	2.87313	1	1	21131211
ATP6AP2	NC_029516.1:101201705-101208744	4384	2129	5042	3564	3635	3178	1579	1373	1876	1258	1102	848	8044	3667	3608	4093	4017	4065	502	920	833	956	923	908	930	1149	1152	1213	1206	1224	1912	3908	3988	4356	4300	4263	1968	1412	1396	1568	1590	1502	1337	1262	983	1114	1130	1272	415	585	581	677	640	626	7.56269	192.218	1.04282e-43	7.22179e-42	1.75171	1	1	7.56269	83.9124	5.17196e-20	1.70473e-19	1.13337	1	1	7.56269	702.64	7.97452e-155	1.59466e-153	3.6057	1	1	7.56269	529.792	3.13529e-117	6.78523e-116	3.05023	1	1	7.56269	157.26	4.49066e-36	2.67528e-35	1.56876	1	1	7.56269	410.133	3.42838e-91	3.85781e-90	2.63454	1	1	7.56269	520.69	2.99454e-115	7.94398e-114	3.01944	1	1	7.56269	755.111	3.10491e-166	5.50103e-165	3.77876	1	1	11111111
ZBTB7B	NC_029540.1:1390840-1405282	34	29	52	19	25	26	45	46	16	59	66	41	13	3	9	8	4	7	2	4	3	3	4	2	53	53	52	74	54	76	1	11	13	16	14	15	21	20	12	21	13	17	20	13	11	11	11	13	2	3	1	2	1	3	0.960168	1.41074	0.234934	0.350949	-0.287735	0	2	0.960168	136.167	1.8345e-31	7.92635e-31	3.48482	1	1	0.960168	196.332	1.319e-44	7.50019e-44	4.75043	1	1	0.960168	2.64519	0.103864	0.139576	0.387878	0	2	0.960168	115.709	5.50464e-27	2.60228e-26	3.00793	1	1	0.960168	69.6044	7.24763e-17	2.2107e-16	2.2174	1	1	0.960168	88.857	4.24415e-21	1.8382e-20	2.58703	1	1	0.960168	187.28	1.24787e-42	5.62052e-42	4.98611	1	1	21121111
LOC107324492	NC_029540.1:1407482-1414765	0	0	0	0	0	0	0	1	0	0	0	13	80	28	37	26	36	31	162	270	297	304	298	311	15	21	19	17	15	26	47	103	109	132	121	127	76	64	60	45	55	54	305	319	245	288	311	328	56	75	86	106	103	87	2.80334	16.4223	5.06853e-05	0.000178862	-5.14654	1	3	2.80334	143.856	3.81964e-33	1.70832e-32	-8.07047	1	3	2.80334	847.819	2.16647e-186	5.546e-185	-10.8361	1	3	2.80334	73.2603	1.13633e-17	3.75404e-17	-7.09075	1	3	2.80334	337.624	2.10098e-75	2.5692e-74	-9.33926	1	3	2.80334	217.036	4.0075e-49	2.49514e-48	-8.68908	1	3	2.80334	960.441	7.1292e-211	5.41188e-209	-11.0571	1	3	2.80334	358.918	4.84263e-80	3.64388e-79	-9.49405	1	3	33333333
FLAD1	NC_029540.1:1414848-1420239	55	70	53	40	25	68	46	67	55	41	40	21	159	53	65	75	77	84	71	101	89	115	111	91	164	171	182	203	180	190	87	154	141	191	169	159	248	171	195	215	181	204	119	137	128	119	127	132	67	85	98	96	115	91	3.13368	13.3634	0.000256588	0.0007974	0.535221	0	2	3.13368	29.8314	4.71308e-08	1.00402e-07	0.737644	0	2	3.13368	18.4915	1.70663e-05	3.23385e-05	0.570706	0	2	3.13368	12.806	0.000345504	0.000600759	-0.443598	0	2	3.13368	0.276978	0.598689	0.672197	0.0668379	0	2	3.13368	20.4816	6.02069e-06	1.16398e-05	-0.556368	0	2	3.13368	0.423	0.515444	0.588904	0.0834876	0	2	3.13368	5.28996	0.0214488	0.0307432	0.305473	0	2	22222222
LOC107324476	NC_029540.1:1425787-1427639	0	1	0	0	0	0	0	3	0	18	1	0	2	2	1	2	4	0	1	1	2	0	1	2	6	15	19	14	11	13	1	3	5	3	4	1	10	7	3	7	5	4	2	1	1	5	3	1	1	0	1	0	0	0	-1.27079	13.8127	0.000201962	0.00063778	-3.83335	1	3	-1.27079	2.30579	0.128893	0.164158	-1.77158	0	2	-1.27079	0.856113	0.354829	0.42708	-1.13248	0	2	-1.27079	22.7756	1.82066e-06	3.69428e-06	-4.5364	1	3	-1.27079	3.74663	0.0529142	0.0744064	-2.16268	0	2	-1.27079	10.9407	0.000940759	0.00157956	-3.3841	1	3	-1.27079	3.16583	0.0751944	0.104566	-2.02984	0	2	-1.27079	0.00257092	0.959561	1	0.0616465	0	2	32232322
LOC107324487	NC_029540.1:1428473-1430350	3	7	1	0	0	19	1	27	12	27	2	36	82	38	47	54	40	42	15	25	15	22	22	25	348	373	361	423	421	411	20	75	65	80	67	65	354	263	241	309	263	282	84	81	75	65	83	84	6	22	16	21	19	17	2.90555	16.0174	6.27621e-05	0.000217589	-1.439	1	3	2.90555	30.5284	3.29014e-08	7.06073e-08	-1.85432	1	3	2.90555	2.2501	0.133606	0.174473	-0.540946	0	2	2.90555	234.336	6.75724e-53	5.50424e-52	-4.8659	1	3	2.90555	34.1993	4.97479e-09	1.21129e-08	-1.94468	1	3	2.90555	189.717	3.66529e-43	2.07461e-42	-4.37401	1	3	2.90555	60.8047	6.30278e-15	2.16382e-14	-2.54782	1	3	2.90555	2.29965	0.129403	0.168382	-0.554824	0	2	33233332
SHC1	NC_029540.1:1430523-1441126	255	443	295.999	214	235	275	347	625	388	457	243	400	373	165	160	179	168	153	484	754.999	792	871	884	850.999	1096	1314	1251	1382	1406	1367	552	1038	1047	1211	1162	1110	1731	1185	1231	1306	1272	1197	777	776	679	702	648	779.999	423	666	686	764	742	713	5.81433	3.57639	0.0586065	0.107632	-0.186247	0	2	5.81433	358.603	5.67305e-80	5.35481e-79	1.97937	1	1	5.81433	0.165672	0.683987	0.763221	0.0392342	0	2	5.81433	73.6634	9.26387e-18	3.06986e-17	-0.820558	0	2	5.81433	5.79408	0.0160803	0.0243275	-0.230734	0	2	5.81433	69.2955	8.47624e-17	2.57854e-16	-0.795629	0	2	5.81433	0.11511	0.7344	0.81231	0.0327335	0	2	5.81433	0.662158	0.415799	0.483482	-0.0787278	0	2	21222222
LOC107324488	NC_029540.1:1430523-1441126	0	0	2.00069	0	0	0	0	1	1.00044	0	0	0	10.0001	4.00023	4	5.0002	3.00004	4.00006	0	1.00088	2.00002	0	0	1.00054	1	0	1	0	1	2	0	2	1.00009	2	1.00082	0	2.00075	1.00047	1.00002	0	0	4.00138	0	0	0	0	1.00007	1.00065	0	1.0002	1.00033	0	0	0	-2.08399	0.0496943	0.823596	0.991787	0.272452	0	2	-2.08399	9.04156	0.0026391	0.00416303	-2.28846	1	3	-2.08399	0.131046	0.71735	0.798328	0.387218	0	2	-2.08399	0.000922726	0.975767	1	0.0315422	0	2	-2.08399	0.000100625	0.991996	1	0.0101888	0	2	-2.08399	0.29757	0.58541	0.667335	-0.528167	0	2	-2.08399	0.871837	0.350447	0.42364	1.08246	0	2	-2.08399	0.595711	0.440219	0.510134	0.906316	0	2	23222222
PYGO2	NC_029540.1:1442069-1444117	25	35	40	26	26	26	21	68	68	41	37	21	229	103	104	98	121	114	77	110	119	138	123	120	272	317	328	351	337	345	127	257	226	252	254	253	377	255	242	298	284	273	275	259	240	227	227	295	32	59	51	53	71	64	3.5563	1.75899	0.184751	0.28979	-0.199569	0	2	3.5563	26.9829	2.05259e-07	4.22881e-07	-0.664757	0	2	3.5563	13.9045	0.000192336	0.000340033	-0.484996	0	2	3.5563	352.337	1.31301e-78	1.65802e-77	-2.09126	1	3	3.5563	129.529	5.1945e-30	2.65675e-29	-1.34592	1	3	3.5563	272.636	3.02305e-61	2.30193e-60	-1.8727	1	3	3.5563	223.47	1.58324e-50	1.51251e-49	-1.72116	1	3	3.5563	2.72563	0.0987493	0.13078	0.240341	0	2	22233332
PBXIP1	NC_029540.1:1448824-1450418	10	47	78	16	10	30	15	72	99	38	9	15	119	33	38	48	51	36	42	79	91	82	70	80	51	55	55	64	49	54	78	142	148	142	170	136	178	114	134	138	129	135	116	98	104	99	83	109	403	626	608	685	681	630	3.42875	0.0109949	0.91649	1	-0.0322047	0	2	3.42875	5.82977	0.0157572	0.0229808	0.737192	0	2	3.42875	0.694377	0.40468	0.482433	0.250856	0	2	3.42875	3.56474	0.0590191	0.0818423	0.574091	0	2	3.42875	2.88574	0.0893671	0.121846	-0.505722	0	2	3.42875	5.70277	0.0169381	0.0251719	-0.711111	0	2	3.42875	1.0278	0.310677	0.379022	-0.302779	0	2	3.42875	100.73	1.05436e-23	3.34565e-23	-3.11741	1	3	22222223
PMVK	NC_029540.1:1451904-1455937	38	36	20	37	27	61	54	69	50	63	136	49	280	86	139	137	139	135	131	194	217	216	209	179	441	517	446	578	553	520	143	319	291	353	348	316	1634	1163	1128	1149	1173	1209	301	284	249	283	298	333	59	107	95	111	109	117	4.50266	11.4117	0.000729814	0.00208675	-0.63218	0	2	4.50266	10.1058	0.00147806	0.00238259	-0.571577	0	2	4.50266	25.1772	5.22964e-07	1.08047e-06	-0.89298	0	2	4.50266	187.502	1.11601e-42	7.35446e-42	-2.40305	1	3	4.50266	60.4259	7.64006e-15	2.39733e-14	-1.36863	1	3	4.50266	419.348	3.38295e-93	3.91379e-92	-3.64673	1	3	4.50266	81.1277	2.11599e-19	8.63411e-19	-1.58522	1	3	4.50266	2.26364	0.132443	0.171772	-0.275673	0	2	22233332
BCOR	NC_029516.1:101285564-101343780	144	231	97	83	162	85	132	200	166	107	233	123	496	236	227	263	242	223	279	475	474	515	473	486	236	261	201	243	260	229	190	414	402	472	466	457	273	170	184	226	211	227	473	447	386	453	447	479	207	298	303	357	333	340	4.48308	0.0204777	0.886211	1	0.0195107	0	2	4.48308	7.05269	0.00791464	0.0119273	0.35371	0	2	4.48308	5.37941	0.0203758	0.0300297	-0.303853	0	2	4.48308	14.0762	0.000175546	0.000311551	0.502088	0	2	4.48308	0.00707964	0.932945	1	0.0110643	0	2	4.48308	27.1405	1.89195e-07	3.96321e-07	0.701269	0	2	4.48308	8.77655	0.00305128	0.00509329	-0.388	0	2	4.48308	0.4	0.527089	0.604273	-0.0837489	0	2	22222222
KCNN3	NC_029540.1:1457203-1481843	3	2	1	2	0	0	1	3	1	40	0	0	437	183	190	197	194	215	66	92	100	96	127	120	13	18	16	16	10	20	1	10	10	13	16	9	165	107	90	125	105	123	13	19	15	14	15	22	10	19	19	26	23	18	2.08766	14.7244	0.000124428	0.000409716	-2.22976	1	3	2.08766	141.466	1.27244e-32	5.6272e-32	-5.97014	1	3	2.08766	87.523	8.33048e-21	2.86593e-20	-4.72819	1	3	2.08766	15.0372	0.000105413	0.000190368	-2.15436	1	3	2.08766	4.32016	0.0376634	0.0540853	-1.21702	0	2	2.08766	99.7294	1.74711e-23	6.45621e-23	-5.02956	1	3	2.08766	15.9552	6.48584e-05	0.000125723	-2.21046	1	3	2.08766	24.126	9.02333e-07	1.71855e-06	-2.66736	1	3	33332333
ADAR	NC_029540.1:1492962-1505275	279	337	244	209	350	233	321	670	356	271	552	277	911	378	364	443	429	435	318	486	491	580	518	505	634	754	721	842	886	871	274	503	520	575	577	517	1133	785	856	850	862	901	726	701	537	610	651	726	238	441	400	441	425	440	5.41422	4.4933	0.034028	0.0662861	-0.230518	0	2	5.41422	32.8467	9.97223e-09	2.19569e-08	0.621567	0	2	5.41422	36.7961	1.31152e-09	3.07576e-09	0.657637	0	2	5.41422	1.752	0.185626	0.235881	-0.141246	0	2	5.41422	48.5079	3.28956e-12	9.2672e-12	0.755943	0	2	5.41422	7.81082	0.00519343	0.00815132	-0.297605	0	2	5.41422	1.35367	0.244637	0.307979	0.124651	0	2	5.41422	31.4565	2.0396e-08	4.1772e-08	0.611685	0	2	22222222
CHRNB2	NC_029540.1:1506284-1513245	10	2	1	4	4	1	6	6	7	0	14	9	471	240	209	208	227	228	13	10	12	16	13	12	7	8	13	7	15	13	7	30	20	32	37	27	22	16	22	18	18	18	18	20	17	19	14	21	15	17	15	22	11	19	1.64584	2.61683	0.105736	0.178139	-0.612622	0	2	1.64584	505.866	5.0319e-112	6.74691e-111	-4.70789	1	3	1.64584	0.889922	0.345498	0.416637	-0.329408	0	2	1.64584	0.194515	0.659185	0.739308	-0.158787	0	2	1.64584	14.5926	0.000133436	0.000245743	-1.18242	1	3	1.64584	8.9728	0.00274028	0.00442231	-0.966175	0	2	1.64584	8.18624	0.00422092	0.00694236	-0.92906	0	2	1.64584	10.0959	0.00148602	0.00235485	-1.03739	1	3	23223223
UBE2Q1	NC_029540.1:1513339-1521844	181	180	108	117	145	193	249	458	260	289	317	373	1170	546	519	588	614	551	576	893	893	952	976	950	1084	1183	1120	1307	1230	1268	579	1132	1089	1201	1269	1257	1303	848	806	949	917	908	1837	1745	1438	1613	1611	1884	903	1413	1281	1498	1516	1491	6.0649	59.4511	1.2537e-14	1.39326e-13	-0.746301	0	2	6.0649	47.9425	4.38899e-12	1.1176e-11	-0.65005	0	2	6.0649	121.705	2.67894e-28	1.11432e-27	-1.02653	1	3	6.0649	293.716	7.70709e-66	7.95996e-65	-1.58688	1	3	6.0649	169.36	1.02063e-38	6.43583e-38	-1.20634	1	3	6.0649	169.256	1.07567e-38	5.58112e-38	-1.20804	1	3	6.0649	497.391	3.51189e-110	8.71876e-109	-2.06343	1	3	6.0649	458.799	8.776e-102	8.5579e-101	-1.98667	1	3	22333333
SHE	NC_029540.1:1524649-1531178	0	0	3	0	0	0	2	2	1	16	15	4	154	55	55	61	78	65	303	450	410	523	464	461	68	70	75	82	80	76	59	131	129	154	132	147	128	84	90	108	106	87	864	916	754	805	843	930	128	178	194	198	192	208	3.85031	29.9503	4.43261e-08	2.42278e-07	-3.28499	1	3	3.85031	248.757	4.84622e-56	3.29033e-55	-5.68885	1	3	3.85031	1247.08	3.57415e-273	1.6069e-271	-8.15833	1	3	3.85031	254.174	3.1955e-57	2.85642e-56	-5.72778	1	3	3.85031	367.383	6.95194e-82	9.3277e-81	-6.22352	1	3	3.85031	332.65	2.54398e-74	2.35068e-73	-6.10252	1	3	3.85031	2212.71	0	0	-9.21489	1	3	3.85031	695.904	2.3247e-153	3.65016e-152	-7.24155	1	3	33333333
IL6R	NC_029540.1:1533528-1541796	17	13	5	12	12	53	44	24	13	30	72	9	62	17	18	28	21	15	66	105	95	98	96	94	60	77	68	80	70	80	182	367	348	395	395	375	896	641	591	687	680	667	93	81	75	66	67	88	64	96	113	111	128	121	3.52841	1.92921	0.164845	0.261855	-0.423236	0	2	3.52841	11.9842	0.000536545	0.00089539	1.0764	1	1	3.52841	6.73016	0.0094796	0.014444	-0.759224	0	2	3.52841	2.91716	0.0876419	0.118576	-0.502402	0	2	3.52841	72.8732	1.38253e-17	4.82528e-17	-2.50668	1	3	3.52841	151.277	9.11909e-35	4.37384e-34	-3.71373	1	3	3.52841	4.16297	0.0413169	0.0598863	-0.59896	0	2	3.52841	18.6974	1.53189e-05	2.74539e-05	-1.26479	1	3	21223323
ATP8B2	NC_029540.1:1543408-1552700	358	354	266	230	245	113	244	277	240	180	199	134	943	462	392	442	517	413	215	363	299	385	358	365	103	164	155	151	171	156	197	442	415	464	404	452	255	181	190	198	190	207	381	400	383	343	362	423	115	214	176	220	220	221	4.57938	27.5479	1.5325e-07	7.78358e-07	0.582734	0	2	4.57938	14.1395	0.000169744	0.000293391	0.400798	0	2	4.57938	100.574	1.14034e-23	4.24817e-23	1.09201	1	1	4.57938	342.329	1.98452e-76	2.42229e-75	2.13244	1	1	4.57938	81.0705	2.17808e-19	8.11263e-19	0.973267	0	2	4.57938	237.093	1.69268e-53	1.13944e-52	1.73081	1	1	4.57938	53.8034	2.21586e-13	7.08136e-13	0.790975	0	2	4.57938	185.547	2.98051e-42	1.33393e-41	1.53251	1	1	22112121
AQP10	NC_029540.1:1553910-1557326	0	0	0	0	0	0	1	0	0	0	0	0	2	0	0	1	0	0	0	0	0	0	0	0	2	1	2	2	2	3	0	0	0	0	2	1	0	1	0	2	0	0	18	21	10	15	21	22	0	0	0	0	0	0	-1.59496	1.1754	0.278295	0.401122	-1.78929	0	2	-1.59496	1.87903	0.170444	0.212619	-2.13371	0	2	-1.59496	0	1	1	0	0	2	-1.59496	7.89252	0.00496397	0.00782289	-3.94178	1	3	-1.59496	1.71335	0.190551	0.243515	-2.01628	0	2	-1.59496	1.92562	0.165239	0.21402	-2.16579	0	2	-1.59496	69.1562	9.09675e-17	3.35531e-16	-6.99844	1	3	-1.59496	0	1	1	0	0	2	22232232
HAX1	NC_029540.1:1557983-1562379	26	42	9	17	37	56	16	50	12	21	155	81	421	179	177	160	187	198	415	598	657	629	654	653	389	443	446	492	503	473	259	483	503	527	604	567	952	558	613	663	625	647	409	397	384	378	389	427	556	800	825	964	919	942	4.89388	3.23128	0.072244	0.127973	-0.550142	0	2	4.89388	18.6955	1.53342e-05	2.83541e-05	-1.29997	1	3	4.89388	79.3115	5.30504e-19	1.7367e-18	-2.75479	1	3	4.89388	64.1205	1.17039e-15	3.57752e-15	-2.45713	1	3	4.89388	57.4793	3.41547e-14	1.04352e-13	-2.31747	1	3	4.89388	90.9242	1.49282e-21	5.2343e-21	-2.9687	1	3	4.89388	54.0701	1.93465e-13	6.20678e-13	-2.24466	1	3	4.89388	125.1	4.84009e-29	1.71414e-28	-3.5522	1	3	23333333
LOC107324480	NC_029540.1:1564270-1570542	94	87	73	89	66	50	65	106	94	42	84	125	140	69	65	68	77	77	65	104	109	140	121	122	112	115	100	104	121	109	49	122	128	114	119	119	163	98	114	99	121	116	153	187	123	134	159	155	64	82	116	111	104	95	3.0887	0.897028	0.34358	0.478901	0.13413	0	2	3.0887	85.0856	2.85719e-20	9.45862e-20	1.32212	1	1	3.0887	45.7767	1.32527e-11	3.39568e-11	0.941143	0	2	3.0887	35.3447	2.76215e-09	6.50245e-09	0.825211	0	2	3.0887	61.8146	3.77366e-15	1.19859e-14	1.0979	1	1	3.0887	31.3531	2.1511e-08	4.73577e-08	0.773037	0	2	3.0887	8.05996	0.00452541	0.00742337	0.384238	0	2	3.0887	33.1105	8.70681e-09	1.81043e-08	0.808958	0	2	21221222
LOC107324566	NC_029516.1:101385054-101419812	0	0	0	2	0	0	0	0	0	0	0	0	12	2	2	3	4	6	1	0	0	0	1	1	1	1	1	0	0	0	199	427	470	495	514	455	909	643	622	673	662	624	9	12	13	9	13	15	0	0	0	0	0	0	3.08695	3.24204	0.0717712	0.127672	2.83651	0	2	3.08695	8.48167	0.00358742	0.0055906	-2.23715	1	3	3.08695	0.418985	0.517444	0.588742	0.716884	0	2	3.08695	0.329022	0.566236	0.642545	0.637162	0	2	3.08695	1012.91	2.81261e-222	1.37407e-220	-8.49889	1	3	3.08695	1582.37	0	0	-9.39222	1	3	3.08695	32.5675	1.15123e-08	2.86241e-08	-3.57696	1	3	3.08695	4.6317	0.0313865	0.044223	2.83651	1	1	23223331
LOC107324473	NC_029540.1:1577741-1590303	70	54	70	64	90	19	58	93	66	32	74	3	157	71	68	64	69	61	78	112	98	124	133	133	39	39	46	62	63	49	36	82	86	71	94	64	93	49	61	55	63	64	107	84	83	78	94	89	56	89	93	87	113	109	2.61123	4.87197	0.0272963	0.0550979	0.500857	0	2	2.61123	21.2393	4.05368e-06	7.75641e-06	1.02996	1	1	2.61123	6.54384	0.0105248	0.0159717	0.561661	0	2	2.61123	51.5698	6.90953e-13	1.90094e-12	1.6519	1	1	2.61123	35.6974	2.30476e-09	5.72045e-09	1.34635	1	1	2.61123	34.4991	4.26445e-09	9.69447e-09	1.32795	1	1	2.61123	13.4752	0.000241731	0.000447455	0.813551	0	2	2.61123	6.09159	0.0135826	0.0198094	0.545841	0	2	21211122
C25H1orf43	NC_029540.1:1590363-1595290	256	342	230	269	229	515	223	409	196	545	441	429	832	341	363	375	402	356	387	589	631	699	698	698	791	1023	984	1080	1090	1073	467	1011	1070	1119	1091	1077	1489	970	993	1128	1079	1027	745	704	639	649	675	760	910	1370	1347	1554	1532	1444	5.88261	0.0846976	0.77103	0.939951	0.0504303	0	2	5.88261	32.3517	1.28645e-08	2.8193e-08	0.991552	0	2	5.88261	9.35676	0.00222164	0.00361817	0.527983	0	2	5.88261	2.72094	0.09904	0.133403	-0.283111	0	2	5.88261	0.00592757	0.938631	1	0.0132142	0	2	5.88261	5.02294	0.0250137	0.0363653	-0.384676	0	2	5.88261	2.28547	0.13059	0.173683	0.260136	0	2	5.88261	30.2357	3.82593e-08	7.75122e-08	-0.948937	0	2	22222222
TPM3	NC_029540.1:1603635-1619135	605	424	315	362	518	778	664	971	491	813	1099	1089	2741	1227	1206	1411	1288	1333	1103	1682	1779	1895	1894	1798	2323	2734	2758	3064	3054	2904	776	1647	1649	1880	1842	1793	1419	931	889	1013	1044	1045	2884	2921	2384	2625	2654	2939	305	528	502	552	543	526	6.78864	8.30877	0.00394541	0.0097703	-0.441594	0	2	6.78864	0.570448	0.450081	0.505822	-0.115098	0	2	6.78864	2.51328	0.112891	0.149881	-0.241522	0	2	6.78864	48.8348	2.78458e-12	7.49376e-12	-1.0728	1	3	6.78864	0.00661153	0.935194	1	-0.0123863	0	2	6.78864	6.278	0.0122246	0.018483	0.383016	0	2	6.78864	44.5154	2.52358e-11	7.26699e-11	-1.02342	1	3	6.78864	60.3534	7.92678e-15	2.01327e-14	1.21017	1	1	22232231
NUP210L	NC_029540.1:1619215-1641805	34	23	64	75	28	37	40	34	26	8	16	32	20	11	8	10	11	8	14	12	5	7	9	10	110	145	127	145	146	150	9	16	28	13	23	12	6	10	14	8	10	8	66	80	50	56	56	73	6	6	5	4	9	5	1.61714	16.9913	3.75518e-05	0.000135199	1.10742	1	1	1.61714	130.95	2.53869e-30	1.06791e-29	3.40665	1	1	1.61714	143.96	3.62583e-33	1.67792e-32	3.63666	1	1	1.61714	1.06985	0.300979	0.366128	-0.25532	0	2	1.61714	110.374	8.11604e-26	3.70287e-25	2.98927	1	1	1.61714	142.667	6.95055e-33	3.19402e-32	3.61983	1	1	1.61714	11.8134	0.000588062	0.00105199	0.872272	0	2	1.61714	155.788	9.41798e-36	3.77964e-35	4.02921	1	1	11121121
RPS27	NC_029540.1:1619215-1641805	6	1	21	19	21	31	34	21	69	334	131	42	1106	464	437	491	515	524	944	1596	1541	1730	1698	1770	1808	2098	1928	2247	2192	2103	1170	2449	2350	2590	2666	2557	4156	2826	2869	3014	3091	2926	1941	1958	1571	1770	1735	1938	1321	1941	1964	2220	2182	1986	6.67014	42.3898	7.47793e-11	5.70514e-10	-2.40668	1	3	6.67014	89.7899	2.64842e-21	9.00928e-21	-3.59744	1	3	6.67014	155.511	1.08261e-35	5.25644e-35	-4.98144	1	3	6.67014	182.235	1.5754e-41	1.01118e-40	-5.50708	1	3	6.67014	177.654	1.5762e-40	1.03114e-39	-5.41768	1	3	6.67014	211.493	6.48761e-48	3.96059e-47	-6.06978	1	3	6.67014	172.16	2.49709e-39	1.87111e-38	-5.31048	1	3	6.67014	189.385	4.33162e-43	1.96491e-42	-5.64601	1	3	33333333
JTB	NC_029540.1:1642209-1646328	98	86	139	77	72	106	109	101	124	177	206	165	937	434	406	443	453	479	605	987	970	1045	1067	1079	824	975	922	1035	1031	1042	549	1169	1137	1261	1293	1282	1771	1226	1157	1337	1267	1260	965	949	855	857	887	1008	1281	2013	2054	2180	2162	2183	5.99672	6.15535	0.0131015	0.028576	-0.347144	0	2	5.99672	54.2768	1.74142e-13	4.68836e-13	-0.98592	0	2	5.99672	188.546	6.6037e-43	3.65193e-42	-1.83544	1	3	5.99672	214.285	1.59611e-48	1.19101e-47	-1.9596	1	3	5.99672	204.519	2.15615e-46	1.58731e-45	-1.91159	1	3	5.99672	311.295	1.14036e-69	9.85867e-69	-2.37326	1	3	5.99672	195.382	2.12612e-44	1.80099e-43	-1.86963	1	3	5.99672	550.765	8.58202e-122	1.02038e-120	-3.21423	1	3	22333333
CRTC2	NC_029540.1:1652257-1663058	8	21	8	7	9	0	8	18	9	0	2	0	67	28	32	36	26	27	16	20	20	23	35	27	8	8	15	4	10	7	9	16	13	15	16	19	34	17	18	25	15	21	23	18	17	16	22	22	10	11	13	21	25	23	0.540556	6.41996	0.0112845	0.0250305	0.852611	0	2	0.540556	5.13287	0.0234769	0.0335285	-0.586856	0	2	0.540556	0.0191683	0.889885	0.968335	0.0377026	0	2	0.540556	18.3542	1.83416e-05	3.48588e-05	1.35427	1	1	0.540556	8.25294	0.0040686	0.0065542	0.840717	0	2	0.540556	0.138176	0.710101	0.798045	0.102299	0	2	0.540556	0.532688	0.465479	0.536969	0.203325	0	2	0.540556	0.331788	0.564608	0.644478	0.163015	0	2	22212222
SCAMP3	NC_029540.1:1663946-1664893	41	40	43	19	39	32	46	68	24	28	72	11	231	96	105	116	119	120	53	71	67	86	72	81	14	21	20	20	26	28	35	44	55	53	60	52	63	54	51	65	45	46	40	34	36	39	39	41	77	129	113	137	148	137	2.34344	0.34381	0.557638	0.719589	0.108718	0	2	2.34344	6.68667	0.00971364	0.014501	-0.435796	0	2	2.34344	6.43168	0.0112103	0.0169754	0.446783	0	2	2.34344	105.933	7.62621e-25	3.17684e-24	2.08391	1	1	2.34344	35.7305	2.26592e-09	5.62547e-09	1.09465	1	1	2.34344	19.3512	1.0875e-05	2.07422e-05	0.795283	0	2	2.34344	45.5427	1.49346e-11	4.34825e-11	1.26725	1	1	2.34344	15.3251	9.05066e-05	0.00015501	-0.659153	0	2	22211212
CLK2	NC_029540.1:1667554-1680941	133	157	100	121	71	48	131	120	87	151	64	32	237	86	104	113	128	111	98	153	157	185	180	196	218	227	222	272	252	230	94	153	187	197	173	188	274	173	173	211	201	219	384	409	345	309	342	373	106	203	181	202	200	196	3.84047	5.72541	0.0167211	0.0353914	0.397042	0	2	3.84047	46.9139	7.41761e-12	1.87382e-11	1.12653	1	1	3.84047	26.0548	3.31863e-07	6.92899e-07	0.82753	0	2	3.84047	1.05873	0.303504	0.369063	0.163846	0	2	3.84047	31.8394	1.6746e-08	3.96968e-08	0.915868	0	2	3.84047	6.15604	0.0130964	0.0197436	0.397103	0	2	3.84047	7.35258	0.00669668	0.0107658	-0.427445	0	2	3.84047	4.16097	0.0413657	0.0572977	0.328081	0	2	21222222
HCN3	NC_029540.1:1680994-1689211	4	4	2	6	2	4	2	1	3	1	8	1	188	73	80	83	82	84	1	6	4	5	5	5	2	2	0	1	0	3	0	5	2	3	1	3	1	2	3	2	2	1	2	3	5	2	4	4	4	10	9	10	5	9	0.228124	2.72484	0.0987979	0.167971	0.765375	0	2	0.228124	214.959	1.13752e-48	6.80339e-48	-3.27589	1	3	0.228124	8.01849	0.00463022	0.00730054	1.19392	1	1	0.228124	26.1937	3.08822e-07	6.54767e-07	2.69659	1	1	0.228124	20.9662	4.67452e-06	9.58756e-06	2.1729	1	1	0.228124	21.7293	3.13956e-06	6.16879e-06	2.31428	1	1	0.228124	11.0416	0.000890906	0.0015676	1.47176	1	1	0.228124	0.00796407	0.92889	1	0.0331138	0	2	23111112
LOC107324563	NC_029516.1:101563464-101574609	4	0	3	16	0	2	0	0	0	0	0	0	0	0	0	0	0	0	0	0	2	1	1	0	7	10	12	15	14	15	0	0	0	1	0	0	0	1	0	0	1	0	2	7	1	5	5	2	0	0	0	0	0	0	-1.59071	26.6354	2.45699e-07	1.20932e-06	6.34748	1	1	-1.59071	39.5849	3.14096e-10	7.40658e-10	6.34748	1	1	-1.59071	24.2884	8.29361e-07	1.69575e-06	3.91109	1	1	-1.59071	0.0283045	0.866395	0.947738	-0.103176	0	2	-1.59071	35.4137	2.66612e-09	6.59495e-09	5.34541	1	1	-1.59071	28.8456	7.83851e-08	1.67579e-07	4.60187	1	1	-1.59071	5.75332	0.0164575	0.0251996	1.58954	1	1	-1.59071	35.9508	2.02365e-09	4.3128e-09	6.34748	1	1	11121111
FDPS	NC_029540.1:1700872-1705173	66	155	39	49	22	36	98	267	65	154	96	66	709	319	276	342	335	319	209	347	331	419	391	374	680	719	736	833	754	774	54	89	94	114	114	100	2289	1526	1553	1681	1592	1624	408	421	365	389	406	431	302	486	464	552	495	552	5.11214	13.0624	0.000301287	0.000925093	-0.677582	0	2	5.11214	44.6264	2.38459e-11	5.89561e-11	-1.2221	1	3	5.11214	33.4277	7.3962e-09	1.67407e-08	-1.05704	1	3	5.11214	153.427	3.09026e-35	1.70513e-34	-2.28871	1	3	5.11214	24.1551	8.88814e-07	1.90411e-06	0.938047	0	2	5.11214	325.866	7.64005e-73	6.87291e-72	-3.4302	1	3	5.11214	57.0183	4.31778e-14	1.42675e-13	-1.38158	1	3	5.11214	101.695	6.47753e-24	2.06471e-23	-1.8548	1	3	23332333
RUSC1	NC_029540.1:1706156-1712852	67	150	46	68	52	61	97	173	94	157	49	137	1323	616	590	598	642	614	216	333	286	397	390	360	322	405	348	422	384	381	114	259	248	280	257	296	413	337	306	318	345	311	262	223	235	216	226	236	237	360	378	412	399	381	4.51662	5.23003	0.0222002	0.0456945	-0.352639	0	2	4.51662	159.618	1.37106e-36	6.60823e-36	-1.85625	1	3	4.51662	22.1601	2.50827e-06	4.99705e-06	-0.695142	0	2	4.51662	45.4239	1.5869e-11	4.13365e-11	-0.992429	0	2	4.51662	0.500574	0.479248	0.546821	-0.105576	0	2	4.51662	29.2058	6.50846e-08	1.39795e-07	-0.797363	0	2	4.51662	3.761	0.0524613	0.0748358	-0.289166	0	2	4.51662	61.6628	4.07611e-15	1.0444e-14	-1.15886	1	3	23222223
ASH1L	NC_029540.1:1716136-1754657	1360	1229	1590	1164	1244	228	1095	2230	1195	468	449	537	4416	2002	1975	2121	2130	2048	2025	3179	3238	3596	3521	3502	845	946	997	1077	1075	1109	767	1476	1588	1863	1737	1666	1366	942	875	1069	930	977	3045	2966	2490	2652	2677	3141	1775	2919	2932	3288	3284	3152	7.1992	9.28775	0.00230691	0.00599414	0.569078	0	2	7.1992	2.64078	0.104153	0.135849	0.301871	0	2	7.1992	0.0973129	0.755078	0.835603	-0.0578663	0	2	7.1992	61.8605	3.68669e-15	1.10837e-14	1.49368	1	1	7.1992	37.3456	9.8942e-10	2.49849e-09	1.14975	1	1	7.1992	63.469	1.62914e-15	4.74183e-15	1.51369	1	1	7.1992	0.0102298	0.919437	0.992558	0.018764	0	2	7.1992	1.81575	0.17782	0.225381	-0.25014	0	2	22211122
DAP3	NC_029540.1:1754776-1763349	116	80	78	77	96	139	125	144	143	104	205	152	1141	494	478	506	526	566	611	1025	938	1069	990	979	765	882	953	948	901	923	455	858	927	983	1002	927	1094	718	711	783	782	782	818	790	642	694	710	830	933	1484	1462	1650	1644	1497	5.7071	4.49219	0.03405	0.0663159	-0.266931	0	2	5.7071	99.7033	1.77027e-23	6.39104e-23	-1.18068	1	3	5.7071	226.433	3.57561e-51	2.25902e-50	-1.77127	1	3	5.7071	236.59	2.17951e-53	1.79837e-52	-1.81169	1	3	5.7071	164.731	1.04755e-37	6.44294e-37	-1.51042	1	3	5.7071	189.25	4.63525e-43	2.61987e-42	-1.62029	1	3	5.7071	169.295	1.05461e-38	7.7871e-38	-1.53345	1	3	5.7071	528.076	7.40409e-117	8.30782e-116	-2.72744	1	3	23333333
MSTO1	NC_029540.1:1763749-1787206	9	29.0007	23	28	27	18	19	45	17	50.998	25	28.0005	242	120	124	113	128	120	40.9996	61.9992	71.997	73.9987	70.9994	65.9995	72	84	83	87	80	102	48.9999	113	128	138	122	111	159	92.9997	98	105	97.9997	103	104	106	78	101	88	83	42	82	81	109	97.9996	102	2.63658	0.568878	0.450705	0.602762	-0.138603	0	2	2.63658	64.2251	1.10988e-15	3.21388e-15	-1.2135	1	3	2.63658	0.112428	0.737396	0.817916	-0.0559824	0	2	2.63658	11.9958	0.000533198	0.000913359	-0.554972	0	2	2.63658	19.3295	1.09995e-05	2.19935e-05	-0.688263	0	2	2.63658	31.5685	1.92523e-08	4.24941e-08	-0.873374	0	2	2.63658	18.577	1.63178e-05	3.31889e-05	-0.682234	0	2	2.63658	24.7095	6.66533e-07	1.27648e-06	-0.790503	0	2	23222222
GON4L	NC_029540.1:1763749-1787206	224	259.999	401	179	244	121	323	454	368	263.002	340	381.999	1254	577	539	579	559	611	421	615.001	685.003	771.001	744.001	745.001	545	625	624	747	702	629	422	780	792	888	832	843	830	569	543	601	639	603	973	964	771	807	907	923	260	416	400	449	421	456	5.47103	7.80792	0.00520178	0.0124991	-0.285394	0	2	5.47103	0.824754	0.363794	0.424437	-0.0906704	0	2	5.47103	0.0712653	0.789503	0.869846	-0.0266497	0	2	5.47103	0.850252	0.356481	0.429435	-0.0920504	0	2	5.47103	0.901395	0.342408	0.411127	-0.0945201	0	2	5.47103	0.0214645	0.883521	0.972617	-0.0146398	0	2	5.47103	30.1559	3.9867e-08	9.60985e-08	-0.544362	0	2	5.47103	12.9969	0.000312003	0.000518351	0.366563	0	2	22222222
SYT11	NC_029540.1:1787395-1797407	43	58	11	8	10	3	11	10	9	7	5	1	19689	8794	8699	9851	9632	9599	91	159	159	155	199	184	124	143	152	141	165	165	74	141	153	162	147	149	23	32	33	26	26	26	300	317	235	294	273	339	25	62	54	68	51	46	6.41982	52.1749	5.07715e-13	4.83395e-12	1.9045	1	1	6.41982	1841.19	0	0	-7.54871	1	3	6.41982	64.3762	1.02794e-15	3.06332e-15	-1.39843	1	3	6.41982	66.1619	4.15369e-16	1.29656e-15	-1.41983	1	3	6.41982	37.1239	1.10858e-09	2.79012e-09	-1.07535	1	3	6.41982	24.3319	8.10859e-07	1.6456e-06	1.02545	1	1	6.41982	200.06	2.02643e-45	1.7542e-44	-2.38433	1	3	6.41982	0.287642	0.591736	0.671058	-0.102854	0	2	13333132
RIT1	NC_029540.1:1801002-1805634	106	71	107	71	87	109	124	195	104	46	78	66	844	400	388	392	401	405	406	621	641	697	713	654	188	246	288	268	280	238	195	364	401	439	449	422	370	220	231	248	280	256	842	755	590	696	690	742	237	395	369	404	405	390	4.71672	3.23134	0.0722414	0.127973	0.214197	0	2	4.71672	71.7601	2.43014e-17	7.40408e-17	-0.901499	0	2	4.71672	148.892	3.02764e-34	1.42821e-33	-1.28361	1	3	4.71672	0.503198	0.478098	0.55086	-0.0779871	0	2	4.71672	15.7881	7.08453e-05	0.000133347	-0.427687	0	2	4.71672	1.20182	0.272959	0.336607	-0.1201	0	2	4.71672	227.77	1.8269e-51	1.77623e-50	-1.58008	1	3	4.71672	63.2306	1.83871e-15	4.76255e-15	-0.853473	0	2	22322232
KIAA0907	NC_029540.1:1806482-1815764	594	536	632	406	280	333	385	516	427	323	279	329	1070	467	471	535	482	489	492	800	768	879	846	901	639	667	696	821	819	811	406	774	745	833	815	863	1227	836	801	914	903	957	1297	1244	991	1153	1147	1332	411	699	667	765	729	738	5.81765	48.8266	2.79622e-12	2.466e-11	0.604455	0	2	5.81765	167.13	3.13378e-38	1.55954e-37	1.10071	1	1	5.81765	69.6038	7.2497e-17	2.23469e-16	0.699071	0	2	5.81765	63.5958	1.52757e-15	4.65273e-15	0.668639	0	2	5.81765	116.163	4.37749e-27	2.07639e-26	0.907485	0	2	5.81765	20.0582	7.512e-06	1.44479e-05	0.372229	0	2	5.81765	0.00156373	0.968457	1	-0.00326347	0	2	5.81765	49.7554	1.74163e-12	4.11621e-12	0.593606	0	2	21222222
HORMAD1	NC_029540.1:1815853-1831989	101	92	123	45	63	33	53	67	68	8	34	75	101	44	38	43	36	29	98	150	135	152	187	155	63	83	71	71	69	85	40	89	74	79	102	81	607	441	386	460	507	435	85	74	87	84	80	78	4	9	10	11	14	9	3.15587	18.0924	2.10434e-05	7.9051e-05	0.863721	0	2	3.15587	101.814	6.09858e-24	2.22573e-23	2.08637	1	1	3.15587	6.34956	0.011741	0.0177464	0.482939	0	2	3.15587	47.1822	6.46849e-12	1.71436e-11	1.36514	1	1	3.15587	59.403	1.2847e-14	3.99751e-14	1.53481	1	1	3.15587	45.2397	1.74331e-11	4.38427e-11	-1.26648	1	3	3.15587	38.8036	4.68665e-10	1.26211e-09	1.22974	1	1	3.15587	268.951	1.92083e-60	1.13678e-59	4.08613	1	1	21211311
MID1IP1	NC_029516.1:101654936-101656445	127	66	69	95	135	424	157	83	88	179	177	198	1864	811	771	882	893	890	207	317	322	358	349	334	4230	4710	4648	5214	5086	5093	191	339	315	396	373	357	417	313	284	325	290	323	2401	2346	1990	2239	2254	2523	287	389	422	426	424	462	6.27345	2.74471	0.097577	0.166167	0.432192	0	2	6.27345	19.2207	1.16444e-05	2.17123e-05	-1.13744	1	3	6.27345	4.762	0.0290947	0.0419676	0.564684	0	2	6.27345	154.365	1.92713e-35	1.07053e-34	-3.47883	1	3	6.27345	5.8946	0.0151874	0.0230314	0.628645	0	2	6.27345	3.12006	0.0773339	0.105841	0.456452	0	2	6.27345	79.3196	5.28326e-19	2.12461e-18	-2.38928	1	3	6.27345	0.243538	0.621662	0.702494	-0.127132	0	2	23232232
GOLPH3L	NC_029540.1:1832092-1835596	222	170	98	84	149	54	165	166	91	72	105	120	2	0	0	0	3	2	0	1	0	0	0	1	117	139	142	141	147	154	51	72	103	103	85	92	5	1	2	2	3	1	12	17	13	18	14	14	0	0	0	1	0	0	2.42049	4.36482	0.0366884	0.070874	0.393085	0	2	2.42049	594.841	2.21747e-131	3.59034e-130	8.022	1	1	2.42049	637.507	1.16443e-140	2.09311e-139	9.48555	1	1	2.42049	40.6194	1.84966e-10	4.60942e-10	1.2003	1	1	2.42049	121.301	3.28338e-28	1.59892e-27	2.15771	1	1	2.42049	560.828	5.5532e-124	8.76128e-123	7.07273	1	1	2.42049	366.162	1.28181e-81	2.14217e-80	4.45377	1	1	2.42049	591.439	1.21857e-130	1.57504e-129	9.91163	1	1	21111111
ENSA	NC_029540.1:1836937-1840904	100	79	45	48	58	86	136	193	77	172	135	217	1009	413	460	504	481	528	839	1289	1323	1448	1458	1503	608	719	685	793	750	750	629	1223	1289	1410	1429	1387	1526	997	1017	1165	1094	1094	1147	1088	952	1057	996	1111	823	1281	1343	1498	1459	1422	5.87357	46.868	7.59331e-12	6.43215e-11	-0.85186	0	2	5.87357	181.507	2.27198e-41	1.20027e-40	-1.57457	1	3	5.87357	573.926	7.85895e-127	1.22715e-125	-2.76858	1	3	5.87357	298.341	7.57204e-67	7.9452e-66	-2.00492	1	3	5.87357	482.639	5.69639e-107	1.0667e-105	-2.53712	1	3	5.87357	520.531	3.24297e-115	4.68569e-114	-2.63712	1	3	5.87357	487.984	3.91272e-108	9.39481e-107	-2.55415	1	3	5.87357	711.463	9.61696e-157	1.5571e-155	-3.0925	1	3	23333333
MCL1	NC_029540.1:1844635-1850397	458	525	322	239	265	646	677	850	339	923	772	1066	2348	991	1028	1115	1130	1114	1798	3008	3000	3314	3270	3174	2250	2454	2474	2894	2868	2648	1084	2149	2156	2428	2423	2424	3145	2162	2154	2497	2312	2206	8097	7912	6669	7105	7216	8259	1599	2592	2557	2877	2825	2699	7.49155	13.0068	0.000310357	0.00095043	-0.596421	0	2	7.49155	0.954735	0.328517	0.385604	-0.160627	0	2	7.49155	63.9888	1.25128e-15	3.71433e-15	-1.33078	1	3	7.49155	58.0552	2.54869e-14	7.40083e-14	-1.26605	1	3	7.49155	19.3021	1.11582e-05	2.23062e-05	-0.723844	0	2	7.49155	45.2592	1.72608e-11	4.3415e-11	-1.11466	1	3	7.49155	257.2	6.99762e-58	7.7417e-57	-2.7906	1	3	7.49155	75.618	3.44217e-18	9.59035e-18	-1.45117	1	3	22332333
ECM1	NC_029540.1:1853435-1858748	230	134	197	128	170	884	80	69	52	73	150	180	50	20	28	16	15	15	108	123	99	135	132	120	72	85	59	75	68	69	60	112	116	131	122	121	63	51	55	58	54	52	901	863	777	828	769	951	24	55	49	40	49	54	4.06591	34.6241	3.99934e-09	2.51626e-08	1.92276	1	1	4.06591	186.561	1.79064e-42	9.64306e-42	5.22187	1	1	4.06591	72.5848	1.60011e-17	5.04333e-17	2.87126	1	1	4.06591	103.014	3.32717e-24	1.36091e-23	3.53328	1	1	4.06591	85.2702	2.60252e-20	1.0056e-19	3.15024	1	1	4.06591	122.752	1.57988e-28	6.56328e-28	3.93784	1	1	4.06591	0.00198344	0.964477	1	-0.0139054	0	2	4.06591	123.998	8.43219e-29	2.96977e-28	3.98025	1	1	11111121
TARS2	NC_029540.1:1859032-1864651	120	69	72	54	58	72	98	118	41	62	93	86	203	106	82	121	92	87	163	249	223	271	270	261	153	130	170	171	156	165	142	255	285	329	287	287	249	184	167	189	182	164	225	223	189	206	230	219	193	308	294	303	313	318	3.7903	1.61087	0.204369	0.312691	0.155276	0	2	3.7903	45.9386	1.22018e-11	3.05385e-11	0.80402	0	2	3.7903	4.5304	0.0332978	0.0477684	-0.234233	0	2	3.7903	5.43124	0.0197797	0.0292362	0.265781	0	2	3.7903	4.74177	0.0294387	0.0429853	-0.238513	0	2	3.7903	0.189837	0.663052	0.749479	0.0488661	0	2	3.7903	2.35822	0.124624	0.166343	-0.170112	0	2	3.7903	59.5919	1.16716e-14	2.94582e-14	-0.833838	0	2	22222222
RPRD2	NC_029540.1:1866379-1882510	426	363	468	331	324	153	435	739	399	228	185	294	1088	483	509	546	564	561	639	1029	996	1035	1093	1013	436	505	510	577	545	556	291	534	581	668	597	564	563	373	374	442	447	432	715	722	635	683	700	746	668	992	1040	1186	1141	1137	5.5978	3.37644	0.0661349	0.11901	0.214059	0	2	5.5978	23.482	1.2609e-06	2.48739e-06	0.558298	0	2	5.5978	0.217151	0.641219	0.718994	-0.0531059	0	2	5.5978	40.7948	1.69084e-10	4.22248e-10	0.739044	0	2	5.5978	63.8897	1.31587e-15	4.24783e-15	0.927399	0	2	5.5978	78.5067	7.97293e-19	2.58394e-18	1.03358	1	1	5.5978	7.98976	0.00470426	0.00770458	0.32399	0	2	5.5978	16.7769	4.20422e-05	7.35497e-05	-0.466979	0	2	22222122
PRPF3	NC_029540.1:1883022-1896825	237	203	179	116	181	146	262	383	249	270	282	269	629	308	279	307	312	330	350	552	517	602	549	618	460	529	525	581	598	570	248	543	547	575	582	582	690	452	463	526	494	495	761	755	636	703	679	791	477	691	717	818	825	795	5.22036	29.5923	5.33167e-08	2.88458e-07	-0.380441	0	2	5.22036	35.2505	2.89909e-09	6.54759e-09	0.409722	0	2	5.22036	3.78656	0.0516659	0.0724343	-0.128152	0	2	5.22036	16.1961	5.71124e-05	0.000105093	-0.263583	0	2	5.22036	0.903834	0.341756	0.410396	0.0630948	0	2	5.22036	5.45913	0.0194663	0.0287343	-0.153946	0	2	5.22036	106.297	6.34854e-25	3.13566e-24	-0.656969	0	2	5.22036	200.399	1.70923e-45	8.03217e-45	-0.898712	0	2	22222222
MRPS21	NC_029540.1:1897040-1900736	47	76	18	16	22	109	78	152	25	44	83	60	476	216	212	192	222	208	239	376	385	426	443	388	531	590	634	678	614	609	330	637	656	766	716	695	964	660	684	671	696	678	225	192	177	220	209	202	434	667	681	725	726	670	4.81942	0.632554	0.42642	0.57689	-0.184034	0	2	4.81942	15.7039	7.40696e-05	0.000131066	-0.889948	0	2	4.81942	41.2976	1.30726e-10	3.21353e-10	-1.44519	1	3	4.81942	97.5558	5.23604e-23	2.06936e-22	-2.2486	1	3	4.81942	82.6184	9.95259e-20	3.76672e-19	-2.06059	1	3	4.81942	115.129	7.37311e-27	2.95538e-26	-2.45348	1	3	4.81942	8.61993	0.00332505	0.00553577	-0.659829	0	2	4.81942	125.572	3.81526e-29	1.35362e-28	-2.57182	1	3	22333323
CIART	NC_029540.1:1901575-1904655	19	0	14	10	13	10	11	3	28	47	42	4	39	10	14	21	19	12	10	9	5	9	15	8	17	25	27	23	24	13	5	7	7	7	8	6	13	8	9	6	7	12	10	8	9	9	13	3	13	21	14	24	16	11	0.331029	3.77786	0.0519351	0.0964928	-0.83981	0	2	0.331029	2.47489	0.115677	0.148583	0.686581	0	2	0.331029	13.2078	0.000278792	0.000486905	1.6638	1	1	0.331029	0.831421	0.361862	0.43528	0.394135	0	2	0.331029	23.1446	1.50267e-06	3.17506e-06	2.27728	1	1	0.331029	13.1769	0.000283423	0.000494031	1.66191	1	1	0.331029	13.5715	0.000229648	0.000425992	1.69326	1	1	0.331029	1.50081	0.220547	0.273937	0.537038	0	2	22121112
CA14	NC_029540.1:1904753-1909176	0	0	0	1	2	0	0	0	2	3	0	0	1	4	2	3	4	2	4	8	5	5	3	8	0	3	4	5	0	2	1	4	5	4	3	4	2	2	5	0	4	3	1	0	0	1	0	0	5	8	11	9	6	10	-1.41586	0.158293	0.690733	0.862013	-0.381837	0	2	-1.41586	1.34101	0.246856	0.299202	-0.915849	0	2	-1.41586	7.45589	0.00632292	0.00981791	-1.88895	1	3	-1.41586	0.975183	0.323391	0.391749	-0.796298	0	2	-1.41586	2.1974	0.138244	0.180565	-1.12536	0	2	-1.41586	1.42601	0.232416	0.293356	-0.942152	0	2	-1.41586	2.22864	0.135473	0.179693	1.59966	0	2	-1.41586	19.797	8.61169e-06	1.56322e-05	-2.77307	1	3	22322223
ARMC10	NC_029516.1:11603301-11609905	26	49	51	17	23	45	30	84	46	7	7	6	58	29	28	28	27	30	40	54	49	55	54	48	42	43	38	48	49	54	45	81	79	94	109	90	133	92	81	103	92	95	74	51	58	56	49	52	29	32	50	48	57	41	2.07147	6.67688	0.00976716	0.0220844	0.679177	0	2	2.07147	33.8481	5.95885e-09	1.32623e-08	1.5281	1	1	2.07147	13.9967	0.000183135	0.000324057	0.952042	0	2	2.07147	15.1918	9.71243e-05	0.000175898	0.995731	0	2	2.07147	2.27368	0.131587	0.172848	0.374435	0	2	2.07147	0.0932418	0.760096	0.84925	-0.0751525	0	2	2.07147	7.58669	0.00588007	0.00951269	0.694471	0	2	2.07147	11.2541	0.000794471	0.00128329	0.860134	0	2	21222222
TSPAN7	NC_029516.1:101678218-101761570	2976	4675	3798	2841	3012	2497	1448	1723	1922	1040	707	646	18002	7979	7880	8866	8616	8675	516	853	838	933	931	921	545	657	679	758	707	698	749	1564	1533	1697	1744	1642	42	41	36	39	35	40	172	190	153	146	168	176	1242	1979	1966	2234	2209	2155	7.59116	175.795	4.0149e-40	2.30355e-38	1.72905	1	1	7.59116	1.43945	0.230228	0.280079	-0.15126	0	2	7.59116	612.969	2.52925e-135	4.28496e-134	3.45349	1	1	7.59116	671.693	4.28022e-148	1.26276e-146	3.652	1	1	7.59116	415.636	2.1742e-92	3.38691e-91	2.75224	1	1	7.59116	1906.24	0	0	7.79798	1	1	7.59116	1303.9	1.6097e-285	2.25324e-283	5.67057	1	1	7.59116	207.506	4.80771e-47	2.31778e-46	1.88205	1	1	12111111
APH1A	NC_029540.1:1909263-1914564	178	365	263	154	137	312	178	231	164	208	228	295	302	142	128	142	145	148	99	150	175	194	143	175	220	279	285	296	269	314	159	351	343	390	369	353	621	480	455	519	465	478	196	219	149	186	184	200	88	143	176	168	159	144	4.37251	7.16112	0.00745006	0.017295	0.41723	0	2	4.37251	147.871	5.06179e-34	2.31207e-33	1.95899	1	1	4.37251	165.407	7.45546e-38	3.76339e-37	2.07997	1	1	4.37251	54.2304	1.78305e-13	5.0167e-13	1.1483	1	1	4.37251	55.0261	1.1894e-13	3.56008e-13	1.15384	1	1	4.37251	4.59446	0.0320754	0.0460718	0.327614	0	2	4.37251	116.034	4.67102e-27	2.4723e-26	1.71539	1	1	4.37251	130.607	3.01881e-30	1.09345e-29	1.84289	1	1	21111211
LOC107324528	NC_029540.1:1929802-1939029	52	83	47	67	60	42	127	165	115	99	74	108	100	47	45	49	52	46	64	127	112	117	131	100	63	65	61	67	80	72	120	224	222	258	245	281	69	44	43	60	61	58	212	198	198	151	186	191	33	44	48	41	52	38	3.03578	28.1853	1.10237e-07	5.71362e-07	-0.642177	0	2	3.03578	122.227	2.05861e-28	8.32599e-28	1.49498	1	1	3.03578	21.755	3.09789e-06	6.13825e-06	0.576039	0	2	3.03578	76.2917	2.44716e-18	8.29747e-18	1.14369	1	1	3.03578	8.82521	0.00297098	0.00484613	-0.341213	0	2	3.03578	119.187	9.53127e-28	3.89157e-27	1.47193	1	1	3.03578	7.6373	0.00571733	0.00926233	-0.320461	0	2	3.03578	126.827	2.0272e-29	7.22609e-29	1.58145	1	1	21212121
CADM3	NC_029540.1:2011530-2019543	3	19	2	37	3	8	12	7	10	34	5	5	21272	9362	9248	9979	10028	9860	70	115	121	115	107	110	129	127	158	157	138	153	55	140	114	118	120	126	99	55	65	59	65	58	326	291	239	254	263	308	68	107	94	122	101	110	6.4826	1.23036	0.267337	0.392154	0.295653	0	2	6.4826	2064.36	0	0	-8.4427	1	3	6.4826	68.6665	1.16604e-16	3.57084e-16	-1.6666	1	3	6.4826	127.315	1.58529e-29	7.50512e-29	-2.20178	1	3	6.4826	63.3994	1.68769e-15	5.42243e-15	-1.60201	1	3	6.4826	24.7038	6.68528e-07	1.36253e-06	-1.04658	1	3	6.4826	284.153	9.34471e-64	1.15852e-62	-3.14585	1	3	6.4826	91.2985	1.23555e-21	3.73789e-21	-1.9127	1	3	23333333
