## Supplementary material for "Uterus-specific transcriptional regulation underlies eggshell pigment production in Japanese quail": S4 Data (part 6 of 13)

### Sheet: 1 (continued)
Raw count data for various organs and tissues and results of differential gene expression analysis.																																																								Ut vs. Is							Ut vs. Br							Ut vs. He							Ut vs. In							Ut vs. Ki							Ut vs. Li							Ut vs. Lu							Ut vs. Mu
ACKR1	NC_029540.1:2019657-2022156	1	0	1	0	2	0	2	4	0	3	0	10	10	5	5	3	3	5	8	17	17	11	17	16	4	3	6	4	4	7	4	12	11	12	15	15	7	5	11	6	5	5	58	40	52	54	43	50	8	12	15	11	9	16	0.0620972	7.42058	0.00644819	0.0151618	-1.84522	1	3	0.0620972	4.92004	0.0265469	0.0375327	-1.43842	1	3	0.0620972	29.5652	5.40665e-08	1.17265e-07	-2.86717	1	3	0.0620972	4.39464	0.0360521	0.0514096	-1.37859	0	2	0.0620972	18.6812	1.54496e-05	3.06001e-05	-2.41623	1	3	0.0620972	8.53975	0.00347474	0.00554997	-1.8048	1	3	0.0620972	140.431	2.14287e-32	1.33545e-31	-4.73714	1	3	0.0620972	30.056	4.19752e-08	8.48663e-08	-2.92477	1	3	33323333
LOC107324519	NC_029540.1:2022915-2026618	4	1	6	4	0	0	3	3	2	0	0	3	11	6	8	9	7	10	61	96	104	117	124	117	19	26	20	23	22	32	11	30	23	22	30	27	11	12	7	9	16	11	87	84	63	63	72	83	56	94	97	125	112	105	1.58595	1.8237	0.176874	0.278697	0.747947	0	2	1.58595	0.608361	0.435406	0.491175	-0.319537	0	2	1.58595	263.407	3.10342e-59	2.2225e-58	-3.87502	1	3	1.58595	32.018	1.52754e-08	3.46182e-08	-1.8618	1	3	1.58595	23.8321	1.05113e-06	2.24181e-06	-1.63519	1	3	1.58595	3.48893	0.0617804	0.0858157	-0.724391	0	2	1.58595	190.92	2.00178e-43	1.65656e-42	-3.51219	1	3	1.58595	315.169	1.63417e-70	1.09594e-69	-4.13579	1	3	22333233
LOC107324521	NC_029540.1:2022915-2026618	0	0	0	1	1	0	0	1	0	0	0	0	7	2	0	1	2	0	1	4	5	6	1	2	10	6	5	6	9	3	5	6	3	6	7	7	10	11	7	8	13	7	8	6	9	10	7	9	2	5	3	2	2	3	-1.0925	0.600049	0.438559	0.590393	1.04823	0	2	-1.0925	1.26153	0.261362	0.315524	-1.02057	0	2	-1.0925	3.808	0.0510083	0.0715682	-1.6343	0	2	-1.0925	14.5195	0.000138713	0.000248617	-2.74082	1	3	-1.0925	9.40957	0.00215855	0.00357171	-2.31606	1	3	-1.0925	23.1443	1.50286e-06	3.0074e-06	-3.21106	1	3	-1.0925	19.7964	8.6147e-06	1.78545e-05	-3.04998	1	3	-1.0925	4.60912	0.0318023	0.044745	-1.80125	1	3	22233333
LOC107324518	NC_029540.1:2022915-2026618	9	17	10	30	10	0	3	6	3	7	11	0	16	6	8	8	13	7	21	18	16	25	19	25	33	22	33	36	31	27	13	32	26	32	36	29	15081	10035	10076	11053	11017	10890	223	229	196	197	206	241	2	10	5	8	4	7	6.43317	28.8793	7.70317e-08	4.07826e-07	1.64848	1	1	6.43317	46.171	1.08372e-11	2.7168e-11	1.81705	1	1	6.43317	10.2201	0.00138919	0.00230388	0.746561	0	2	6.43317	0.203588	0.65184	0.731652	0.0985683	0	2	6.43317	4.16392	0.0412937	0.0590461	0.455592	0	2	6.43317	2967.24	0	0	-8.39465	1	3	6.43317	254.339	2.94118e-57	3.21964e-56	-2.70783	1	3	6.43317	56.208	6.51957e-14	1.61249e-13	2.18821	1	1	11222331
DUSP23	NC_029540.1:2026855-2029292	28	22	14	24	7	30	41	55	21	98	46	42	148	58	68	69	57	66	89	118	132	139	146	149	125	128	130	144	159	144	126	239	227	297	256	286	684	455	436	465	472	500	127	144	91	117	124	125	395	586	609	724	669	678	3.96121	26.2712	2.96679e-07	1.44474e-06	-0.970577	0	2	3.96121	5.41581	0.0199552	0.0287193	-0.429336	0	2	3.96121	43.1627	5.0371e-11	1.261e-10	-1.15565	1	3	3.96121	60.7088	6.61736e-15	1.96638e-14	-1.35917	1	3	3.96121	126.103	2.91864e-29	1.46281e-28	-1.903	1	3	3.96121	373.041	4.07387e-83	4.20974e-82	-3.16901	1	3	3.96121	42.7854	6.10864e-11	1.72238e-10	-1.15304	1	3	3.96121	519.948	4.34273e-115	4.79108e-114	-3.72476	1	3	22333333
IGSF9	NC_029540.1:2031722-2043092	154	265	164	185	118	84	104	193	94	113	76	31	308	143	132	170	144	132	104	164	165	179	149	191	73	75	104	80	85	81	51	130	108	122	140	147	154	99	90	99	90	108	170	140	145	132	160	158	34	56	50	66	68	56	3.3837	37.4087	9.57942e-10	6.44627e-09	1.01448	1	1	3.3837	68.863	1.05548e-16	3.15683e-16	1.35051	1	1	3.3837	81.5889	1.6755e-19	5.571e-19	1.4749	1	1	3.3837	181.965	1.80489e-41	1.15622e-40	2.30306	1	1	3.3837	153.459	3.04124e-35	1.77064e-34	2.074	1	1	3.3837	142.089	9.29903e-33	4.26033e-32	1.99717	1	1	3.3837	79.525	4.7617e-19	1.92035e-18	1.4572	1	1	3.3837	228.893	1.03934e-51	5.40541e-51	2.67577	1	1	11111111
LOC107324524	NC_029516.1:101678218-101761570	0	0	4	0	1	0	0	0	0	0	0	0	2	0	0	1	0	0	0	0	1	0	0	0	0	0	0	0	0	0	0	0	0	1	0	0	0	0	0	0	0	0	0	1	0	0	0	0	0	0	0	0	0	0	-2.58367	5.71684	0.0168029	0.0355416	4.00781	1	1	-2.58367	2.60555	0.10649	0.138449	2.02676	0	2	-2.58367	4.9526	0.0260515	0.0379104	2.92476	1	1	-2.58367	8.58651	0.00338662	0.00541975	4.00781	1	1	-2.58367	5.4039	0.0200918	0.0299465	3.02156	1	1	-2.58367	8.70945	0.00316565	0.00507353	4.00781	1	1	-2.58367	4.76534	0.0290383	0.04296	2.88977	1	1	-2.58367	7.87027	0.00502541	0.00762387	4.00781	1	1	12111111
TAGLN2	NC_029540.1:2046677-2051931	1160	820	627	505	973	957	1414	2087	1082	1339	1891	1648	598	236	276	271	310	270	799	1202	1272	1361	1308	1335	5523	6169	6114	6779	6566	6589	287	595	606	676	632	672	522	355	331	379	366	361	2672	2563	2305	2405	2478	2744	341	541	510	561	567	530	7.01666	26.9918	2.04324e-07	1.02017e-06	-0.592495	0	2	7.01666	523.101	8.95155e-116	1.23897e-114	2.82925	1	1	7.01666	67.8697	1.74661e-16	5.32811e-16	0.946287	0	2	7.01666	176.641	2.6235e-40	1.64017e-39	-1.53146	1	3	7.01666	326.503	5.55102e-73	6.54483e-72	2.15906	1	1	7.01666	436.242	7.11659e-97	8.62778e-96	2.54478	1	1	7.01666	3.21157	0.0731192	0.101889	-0.203139	0	2	7.01666	247.352	9.80926e-56	5.40043e-55	1.86751	1	1	21231121
CFAP45	NC_029540.1:2052550-2064052	349	371	178	224	283	261	488	633	420	607	506	289	207	90	86	89	110	88	22	27	42	34	27	35	102	142	124	158	151	153	66	126	130	132	116	131	32	20	23	37	24	28	199	190	164	186	177	188	11	16	11	14	16	14	4.05213	14.5424	0.000137038	0.000448394	-0.514566	0	2	4.05213	348.366	9.6151e-78	8.7858e-77	2.77117	1	1	4.05213	738.55	1.23892e-162	2.63782e-161	4.61082	1	1	4.05213	267.982	3.12391e-60	2.92488e-59	2.37351	1	1	4.05213	367.575	6.3116e-82	8.47429e-81	2.84275	1	1	4.05213	760.538	2.05166e-167	4.65444e-166	4.74409	1	1	4.05213	192.423	9.40892e-44	7.84222e-43	1.96847	1	1	4.05213	843.886	1.55146e-185	3.16989e-184	5.46244	1	1	21111111
VSIG8	NC_029540.1:2068509-2074800	0	0	0	0	0	0	0	0	0	0	0	0	0	0	0	0	2	0	0	0	0	0	0	0	0	0	0	0	0	0	0	0	0	0	0	0	0	0	0	0	0	0	0	0	0	0	0	0	0	0	0	0	0	0	-2.69798	0	1	1	0	0	2	-2.69798	1.24797	0.263941	0.31585	-1.72677	0	2	-2.69798	0	1	1	0	0	2	-2.69798	0	1	1	0	0	2	-2.69798	0	1	1	0	0	2	-2.69798	0	1	1	0	0	2	-2.69798	0	1	1	0	0	2	-2.69798	0	1	1	0	0	2	22222222
LOC107324539	NC_029540.1:2076293-2079079	0	1	0	0	0	0	0	0	0	0	0	0	0	0	1	2	1	0	1	2	1	0	1	0	1	1	0	0	1	1	0	0	1	0	0	0	0	0	0	0	0	0	0	1	0	0	0	0	0	0	0	0	0	1	-2.51306	1.61549	0.203722	0.312519	2.02409	0	2	-2.51306	0.133012	0.715329	0.77319	-0.452594	0	2	-2.51306	0.334797	0.562848	0.63687	-0.697132	0	2	-2.51306	0.170437	0.679724	0.760269	-0.510254	0	2	-2.51306	0.578157	0.447036	0.520614	1.01308	0	2	-2.51306	2.57455	0.108595	0.145696	2.02409	0	2	-2.51306	0.432513	0.510758	0.584225	0.896285	0	2	-2.51306	0.295525	0.586702	0.666114	0.758833	0	2	22222222
SSR2	NC_029540.1:2082345-2085789	705	613	1009	339	603	2101	406	603	850	713	967	1072	732	307	328	349	350	333	321	429	424	501	510	504	960	1099	1083	1194	1164	1207	434	840	885	979	954	874	1755	1182	1164	1346	1307	1304	782	755	647	691	689	800	217	324	348	400	404	369	6.1029	5.90051	0.0151365	0.0325117	0.564259	0	2	6.1029	121.431	3.07544e-28	1.24029e-27	2.72291	1	1	6.1029	108.929	1.68168e-25	6.57252e-25	2.56057	1	1	6.1029	23.9377	9.95015e-07	2.05017e-06	1.1455	1	1	6.1029	58.2078	2.35846e-14	7.25965e-14	1.81983	1	1	6.1029	15.8376	6.90158e-05	0.000125406	0.92747	0	2	6.1029	55.7679	8.15508e-14	2.66529e-13	1.77952	1	1	6.1029	113.454	1.71591e-26	5.77341e-26	2.6236	1	1	21111211
CTSS	NC_029540.1:2086471-2090894	32	23	100	12	124	308	44	37	139	56	210	178	142	64	51	64	63	69	211	299	309	357	326	342	956	1105	1118	1208	1122	1203	474	990	933	1062	1069	1109	1173	784	714	837	808	773	396	355	292	319	354	356	82	124	117	137	132	134	4.97299	0.307925	0.578956	0.743567	0.210634	0	2	4.97299	26.592	2.51276e-07	5.15266e-07	2.03253	1	1	4.97299	0.0003147	0.985846	1	0.00668828	0	2	4.97299	25.3945	4.67249e-07	9.8097e-07	-1.95671	1	3	4.97299	14.5133	0.000139172	0.000255925	-1.45893	1	3	4.97299	15.4314	8.55549e-05	0.000154619	-1.50626	1	3	4.97299	0.425466	0.514222	0.587712	-0.245781	0	2	4.97299	7.12066	0.00762008	0.0113998	1.02066	1	1	21233321
ARNT	NC_029540.1:2093767-2122746	165	207	123	112	149	135	204	247	246	198	197	202	542	268	249	244	270	228	315	553	544	539	586	563	444	489	493	563	541	543	256	531	535	572	542	550	661	475	443	486	484	456	955	910	778	906	890	1022	272	410	418	502	457	430	5.06489	7.26659	0.00702489	0.0163938	-0.23492	0	2	5.06489	25.632	4.13123e-07	8.37318e-07	0.4313	0	2	5.06489	16.8134	4.12402e-05	7.6392e-05	-0.333337	0	2	5.06489	27.5266	1.5495e-07	3.3336e-07	-0.425896	0	2	5.06489	3.1339	0.0766803	0.105393	-0.144683	0	2	5.06489	18.4083	1.7828e-05	3.35883e-05	-0.349092	0	2	5.06489	249.172	3.93466e-56	4.21827e-55	-1.24163	1	3	5.06489	18.1293	2.06404e-05	3.67638e-05	-0.350494	0	2	22222232
PCP4L1	NC_029540.1:2127875-2133541	1	1	1	0	0	0	0	1	0	0	0	1	104	52	45	74	45	48	12	11	16	10	12	16	7	7	7	8	13	13	13	18	13	20	24	18	29	18	19	14	10	16	62	56	43	54	41	70	18	29	39	31	39	47	0.88089	0.483505	0.486839	0.643543	0.788158	0	2	0.88089	169.344	1.02917e-38	5.16997e-38	-5.35658	1	3	0.88089	28.6874	8.50551e-08	1.82789e-07	-3.09515	1	3	0.88089	19.4139	1.05238e-05	2.03856e-05	-2.71036	1	3	0.88089	39.015	4.20555e-10	1.07995e-09	-3.41702	1	3	0.88089	45.0425	1.92808e-11	4.84154e-11	-3.6018	1	3	0.88089	156.846	5.53051e-36	3.80731e-35	-5.24372	1	3	0.88089	112.943	2.22044e-26	7.45701e-26	-4.80522	1	3	23333333
LOC107324544	NC_029540.1:2133658-2134257	0	0	0	0	0	0	0	0	0	0	0	0	0	0	0	1	0	0	0	0	0	0	0	0	0	0	0	0	0	0	0	0	0	0	0	0	0	0	0	1	0	0	0	0	0	0	0	0	0	0	0	0	0	0	-2.69808	0	1	1	0	0	2	-2.69808	0.625384	0.429053	0.487299	-1.10197	0	2	-2.69808	0	1	1	0	0	2	-2.69808	0	1	1	0	0	2	-2.69808	0	1	1	0	0	2	-2.69808	0.636827	0.424862	0.498662	-1.11369	0	2	-2.69808	0	1	1	0	0	2	-2.69808	0	1	1	0	0	2	22222222
LOC107324551	NC_029540.1:2138539-2139554	0	0	0	0	0	0	0	0	0	0	0	0	0	0	0	0	0	0	0	0	0	0	0	0	0	0	0	0	0	0	0	1	0	2	0	2	0	0	0	0	0	0	0	0	0	0	0	0	0	0	0	0	0	0	-2.66068	0	1	1	0	0	2	-2.66068	0	1	1	0	0	2	-2.66068	0	1	1	0	0	2	-2.66068	0	1	1	0	0	2	-2.66068	2.73976	0.0978797	0.131607	-2.59002	0	2	-2.66068	0	1	1	0	0	2	-2.66068	0	1	1	0	0	2	-2.66068	0	1	1	0	0	2	22222222
OTC	NC_029516.1:101800293-101823591	0	0	0	0	0	0	0	0	0	0	0	0	0	1	0	0	0	0	0	0	0	0	0	0	0	0	0	0	1	1	0	0	1	0	0	0	0	0	0	0	0	0	0	0	0	0	0	0	0	0	0	1	0	0	-2.65942	0	1	1	0	0	2	-2.65942	0.627016	0.428452	0.487299	-1.10196	0	2	-2.65942	0	1	1	0	0	2	-2.65942	1.29785	0.254605	0.314052	-1.75944	0	2	-2.65942	0.56809	0.451019	0.520614	-1.01106	0	2	-2.65942	0	1	1	0	0	2	-2.65942	0	1	1	0	0	2	-2.65942	0.74687	0.387469	0.455072	-1.2626	0	2	22222222
LOC107324550	NC_029540.1:2166109-2167905	0	0	0	0	0	0	0	0	0	0	0	0	0	0	0	0	0	0	0	0	0	0	0	0	0	0	0	0	0	0	0	0	1	0	0	0	0	0	0	0	0	0	0	0	0	0	0	0	0	0	0	0	0	0	-2.71149	0	1	1	0	0	2	-2.71149	0	1	1	0	0	2	-2.71149	0	1	1	0	0	2	-2.71149	0	1	1	0	0	2	-2.71149	0.566662	0.451588	0.520614	-1.01106	0	2	-2.71149	0	1	1	0	0	2	-2.71149	0	1	1	0	0	2	-2.71149	0	1	1	0	0	2	22222222
LOC107324545	NC_029540.1:2168504-2172221	0	0	0	0	0	0	0	0	0	0	0	0	0	0	0	0	0	0	0	0	0	0	0	0	0	0	0	0	0	0	0	0	0	1	0	0	0	0	0	0	0	0	0	0	0	0	0	0	0	1	0	0	0	0	-2.6983	0	1	1	0	0	2	-2.6983	0	1	1	0	0	2	-2.6983	0	1	1	0	0	2	-2.6983	0	1	1	0	0	2	-2.6983	0.564787	0.452338	0.520614	-1.0057	0	2	-2.6983	0	1	1	0	0	2	-2.6983	0	1	1	0	0	2	-2.6983	0.74654	0.387574	0.455072	-1.26693	0	2	22222222
SETDB1	NC_029540.1:2176195-2192031	364	356	330	301	321	199	281	565	276	155	276	215	673	317	289	323	322	309	444	734	754	736	790	727	413	546	530	569	553	554	287	602	568	665	583	601	1009	751	690	842	783	819	675	622	558	562	572	638	603	890	915	1008	962	910	5.4551	23.8278	1.05349e-06	4.7668e-06	0.435621	0	2	5.4551	180.166	4.45785e-41	2.34126e-40	1.18797	1	1	5.4551	12.0256	0.00052476	0.000898126	0.295655	0	2	5.4551	47.9868	4.291e-12	1.14572e-11	0.597572	0	2	5.4551	79.9708	3.79975e-19	1.40284e-18	0.772684	0	2	5.4551	0.0117095	0.913829	1	0.00916449	0	2	5.4551	23.1191	1.52274e-06	3.32055e-06	0.411994	0	2	5.4551	19.8865	8.21778e-06	1.49309e-05	-0.37692	0	2	21222222
CERS2	NC_029540.1:2192420-2207189	450.001	397	568	363	355	356	317	453.001	462	269	361	302	550	268	231	285	256	245	243	413.002	428	439	448	416	826	1022	985	1041	1130	1029	919	1791	1767	2010	1977	1865	3244	2254	2254	2513	2489	2442	436	432	380	391	388	450	160.004	252.003	225.005	270.006	267.001	247	5.93592	33.2833	7.96623e-09	4.84081e-08	0.510909	0	2	5.93592	433.273	3.15106e-96	3.55589e-95	1.892	1	1	5.93592	296.462	1.94317e-66	1.55461e-65	1.53074	1	1	5.93592	1.08074	0.298533	0.363353	0.0881566	0	2	5.93592	28.6564	8.64268e-08	1.96748e-07	-0.449964	0	2	5.93592	203.693	3.26507e-46	1.9358e-45	-1.20125	1	3	5.93592	244.738	3.64436e-55	3.8199e-54	1.38402	1	1	5.93592	443.163	2.2189e-98	2.08446e-97	1.94215	1	1	21122311
PRUNE	NC_029540.1:2192420-2207189	98.9979	149	66	54	83.9997	90.9995	91.9992	153.999	71	237	129	112	359	161	163	166	174	164	176	316.996	271	291	283	306	263	281	261	297	338	302	188	394.992	369	428	403	425	554	377	379	388	421	381	351	326	263	286	300	342	804.992	1251.99	1266.99	1346.99	1287	1280	4.80972	2.9349	0.0866839	0.149696	-0.266792	0	2	4.80972	4.36379	0.0367105	0.0511114	0.320262	0	2	4.80972	0.833467	0.361272	0.434253	-0.138041	0	2	4.80972	4.60868	0.0318104	0.0458179	-0.323855	0	2	4.80972	7.90159	0.00493915	0.00787877	-0.4222	0	2	4.80972	28.3617	1.00636e-07	2.13944e-07	-0.798053	0	2	4.80972	7.31659	0.00683209	0.0109697	-0.407338	0	2	4.80972	293.537	8.42923e-66	5.31526e-65	-2.60853	1	3	22222223
FAM63A	NC_029540.1:2192420-2207189	290.001	209	186	193	231	321	303	374.001	215	344	426	509	406	199	178	203	208	207	365	607.002	608	710	701	695	545	602	611	668	668	657	453	976.004	935	1050	998	986	822	602	566	591	613	580	846	843	760	783	752	934	639.004	925.003	967.005	1021.01	1008	1006	5.52524	4.75936	0.0291394	0.0581286	-0.293641	0	2	5.52524	118.023	1.71365e-27	6.80254e-27	1.50505	1	1	5.52524	1.12038	0.289836	0.353248	0.140854	0	2	5.52524	0.000461919	0.982853	1	0.00285888	0	2	5.52524	4.39118	0.0361253	0.0519948	-0.277544	0	2	5.52524	0.083609	0.772465	0.861899	0.0384466	0	2	5.52524	7.98782	0.00470932	0.0077116	-0.374626	0	2	5.52524	36.182	1.79727e-09	3.83571e-09	-0.799003	0	2	21222222
CDC42SE1	NC_029540.1:2207330-2210795	264	260	105	181	243	355	414	700	267	869	671	521	746	291	308	399	333	307	660	1062	1029	1132	1213	1074	1043	1234	1130	1311	1277	1256	644	1303	1319	1436	1450	1368	1701	1126	1226	1270	1197	1227	1265	1238	1017	1198	1110	1338	1163	1862	1890	2066	2059	1974	6.24444	30.496	3.34548e-08	1.8663e-07	-0.95876	0	2	6.24444	18.6507	1.56993e-05	2.90046e-05	0.75177	0	2	6.24444	12.8861	0.00033104	0.000574747	-0.617804	0	2	6.24444	30.6391	3.10764e-08	6.93763e-08	-0.955745	0	2	6.24444	19.746	8.84447e-06	1.78089e-05	-0.765353	0	2	6.24444	33.8802	5.86108e-09	1.32433e-08	-1.00554	1	3	6.24444	28.6318	8.75311e-08	2.06849e-07	-0.923509	0	2	6.24444	103.358	2.79755e-24	8.98538e-24	-1.784	1	3	22222323
MLLT11	NC_029540.1:2211593-2218100	14	22	19	14	15	11	29	36	51	69	59	18	5510	2294	2316	2662	2489	2531	54	62	60	86	84	86	59	63	60	72	78	78	42	88	99	90	102	106	111	108	100	94	84	102	38	44	34	41	38	41	56	70	69	97	75	91	4.68973	33.6423	6.62381e-09	4.06385e-08	-1.18274	1	3	4.68973	1240.19	1.12273e-271	5.04768e-270	-6.08807	1	3	4.68973	13.5237	0.000235566	0.000414197	-0.724659	0	2	4.68973	14.3408	0.000152526	0.000272337	-0.747729	0	2	4.68973	19.9915	7.7786e-06	1.57108e-05	-0.86754	0	2	4.68973	44.0382	3.22023e-11	8.00879e-11	-1.26308	1	3	4.68973	0.0759242	0.782899	0.86084	0.0581147	0	2	4.68973	34.5242	4.20978e-09	8.85615e-09	-1.141	1	3	33222323
GABPB2	NC_029540.1:2211593-2218100	27	8	15	12	15	33	20	14	12	0	14	5	162	64	66	52	79	59	13	28	27	25	33	22	30	36	36	37	34	32	24	50	59	52	58	56	49	22	29	27	26	27	50	62	59	46	49	60	8	23	7	14	12	12	1.45939	16.7974	4.15907e-05	0.000148768	1.10037	1	1	1.45939	8.92136	0.00281854	0.00443794	-0.636712	0	2	1.45939	19.656	9.27102e-06	1.78276e-05	1.05671	1	1	1.45939	4.38023	0.0363581	0.0518161	0.479292	0	2	1.45939	0.66393	0.415176	0.491974	0.180755	0	2	1.45939	9.67193	0.00187105	0.0030588	0.723462	0	2	1.45939	0.64794	0.42085	0.49133	-0.176112	0	2	1.45939	41.227	1.35539e-10	3.01051e-10	1.67381	1	1	12122221
SEMA6C	NC_029540.1:2221526-2236305	65	21	79	44	31	89	7	3	4	15	6	0	42	14	17	21	18	14	95	152	159	178	180	171	19	19	18	22	14	20	24	19	19	25	25	18	18	6	11	15	11	13	70	87	59	80	56	76	54	82	87	111	97	85	2.02863	131.815	1.6425e-30	5.51327e-29	3.55345	1	1	2.02863	119.311	8.9523e-28	3.57603e-27	2.89095	1	1	2.02863	0.00157354	0.968358	1	0.00918349	0	2	2.02863	122.555	1.74512e-28	8.05696e-28	2.94687	1	1	2.02863	122.114	2.17975e-28	1.06701e-27	2.91707	1	1	2.02863	165.539	6.97686e-38	3.5804e-37	3.59644	1	1	2.02863	19.0966	1.24268e-05	2.54956e-05	1.04047	1	1	2.02863	5.11663	0.0236976	0.0337996	0.532867	0	2	11211112
RPGR	NC_029516.1:101824400-101875548	727	516	470	470	460	278	734	592	677	569	488	414	529	223	259	259	264	281	64	79	69	105	81	74	59	64	53	61	61	64	68	180	199	213	196	186	63	44	60	47	55	58	264	245	220	248	209	241	22	35	36	45	40	31	4.59375	0.0258819	0.872189	1	0.0191524	0	2	4.59375	284.746	6.93963e-64	5.26191e-63	2.10821	1	1	4.59375	834.709	1.53407e-183	3.84725e-182	4.05997	1	1	4.59375	910.448	5.25573e-200	2.39015e-198	4.34533	1	1	4.59375	554.327	1.4413e-122	3.17489e-121	3.08472	1	1	4.59375	965.689	5.15592e-212	1.61784e-210	4.53296	1	1	4.59375	354.502	4.43318e-79	7.11941e-78	2.38362	1	1	4.59375	1029.72	6.23395e-226	1.67857e-224	4.91146	1	1	21111111
LYSMD1	NC_029540.1:2236906-2245260	7	9	0	3.00012	1.00007	6	3.00013	11.0003	2.00005	4.00002	10	2.00013	64	32	23	31.0003	28	32	27.0002	29	34	51	35	35	18	25	32	25	23	22	8	26	26	25	21	14	45	24	27	32	16	34	30	16	19	19	20	26	85	146	114	136	128.001	136	1.41788	0.00417667	0.948471	1	0.0250538	0	2	1.41788	31.0998	2.45091e-08	5.29599e-08	-1.55624	1	3	1.41788	30.9346	2.66874e-08	5.87473e-08	-1.54956	1	3	1.41788	14.1269	0.000170885	0.000303632	-1.11221	1	3	1.41788	3.75588	0.052622	0.0740218	-0.601744	0	2	1.41788	22.5537	2.04353e-06	4.05643e-06	-1.35853	1	3	1.41788	9.6893	0.00185344	0.00316309	-0.94034	0	2	1.41788	277.826	2.23502e-62	1.3519e-61	-3.69885	1	3	23332323
LOC107324557	NC_029540.1:2236906-2245260	33	44	30	29.9998	24.9999	65	62.9997	102.999	22.9999	51	113	120	236	105	96	110.999	113	143	85.9996	132	133	151	134	149	175	206	187	191	190	190	83	184	172	197	181	173	191	161	127	149	164	166	451	445	405	387	370	428	110	127	152	150	177.998	155	3.60927	12.7066	0.000364373	0.00109913	-0.719108	0	2	3.60927	2.94662	0.0860575	0.113477	-0.338711	0	2	3.60927	2.12953	0.144485	0.187809	-0.28783	0	2	3.60927	22.8958	1.71027e-06	3.47745e-06	-0.932372	0	2	3.60927	6.05143	0.0138951	0.0211431	-0.481797	0	2	3.60927	10.6286	0.00111355	0.00185924	-0.638188	0	2	3.60927	110.934	6.1168e-26	3.13008e-25	-2.04141	1	3	3.60927	15.7587	7.19548e-05	0.00012413	-0.779714	0	2	22222232
TMOD4	NC_029540.1:2236906-2245260	11	5	11	5.00012	9.00007	20	13.0001	21.0003	9.00005	11	9	25.0001	45	20	20	31.0003	19	22	57.0002	109	97	117	122	127	5	3	11	9	10	5	36	56	72	84	83	56	49	26	38	36	30	29	557	540	414	442	500	568	11687	18372	18298	20604	20461	20033	7.38621	0.614938	0.432935	0.584382	-0.199026	0	2	7.38621	0.128349	0.72015	0.777623	0.084044	0	2	7.38621	99.3078	2.16156e-23	7.96987e-23	-1.88401	1	3	7.38621	39.2489	3.73081e-10	9.18371e-10	1.85125	1	1	7.38621	26.8597	2.1877e-07	4.85972e-07	-1.05765	1	3	7.38621	2.56373	0.10934	0.146145	-0.356711	0	2	7.38621	709.834	2.17407e-156	9.53547e-155	-4.23975	1	3	7.38621	4181.85	0	0	-9.66203	1	3	22313233
VPS72	NC_029540.1:2245745-2248109	87	84	69	71	70	107	172	224	90	149	153	202	569	271	268	283	286	283	235	383	358	415	423	389	321	358	381	416	423	425	190	415	355	439	417	397	450	307	284	335	350	321	437	418	347	368	346	416	303	505	511	530	564	496	4.60301	40.9977	1.52412e-10	1.12538e-09	-0.689917	0	2	4.60301	28.659	8.63141e-08	1.81522e-07	-0.55028	0	2	4.60301	46.7116	8.22417e-12	2.12768e-11	-0.695584	0	2	4.60301	74.8382	5.1091e-18	1.71203e-17	-0.875384	0	2	4.60301	30.7395	2.95101e-08	6.90341e-08	-0.565756	0	2	4.60301	40.2235	2.26503e-10	5.43591e-10	-0.647867	0	2	4.60301	73.5232	9.94594e-18	3.81097e-17	-0.867587	0	2	4.60301	205.201	1.53109e-46	7.317e-46	-1.42775	1	3	22222223
PIP5K1A	NC_029540.1:2248282-2265445	489	351	439	358	303	244	392	517	227	361	235	205	896	395	372	434	366	408	498	756	816	877	878	848	469	565	554	640	632	612	310	585	582	700	654	644	791	550	535	574	602	565	1747	1750	1401	1631	1734	1788	666	1004	1066	1200	1086	1125	5.78019	31.5501	1.94359e-08	1.12166e-07	0.503625	0	2	5.78019	142.652	7.00506e-33	3.11604e-32	1.05405	1	1	5.78019	17.4007	3.0271e-05	5.66311e-05	0.358779	0	2	5.78019	61.9699	3.48745e-15	1.04927e-14	0.684933	0	2	5.78019	110.907	6.20121e-26	2.83515e-25	0.920081	0	2	5.78019	59.1811	1.43808e-14	4.05073e-14	0.668389	0	2	5.78019	97.825	4.5703e-23	2.11449e-22	-0.837284	0	2	5.78019	18.7759	1.47016e-05	2.63716e-05	-0.369488	0	2	21222222
PSMD4	NC_029540.1:2266387-2271036	209	180	148	138	153	425	225	496	195	311	436	403	1361	625	589	680	588	647	1025	1701	1668	1884	1879	1866	1036	1213	1198	1308	1367	1313	598	1200	1190	1400	1345	1246	1888	1205	1261	1323	1328	1308	1364	1385	1144	1249	1213	1375	1448	2398	2358	2696	2609	2612	6.39807	3.62883	0.0567866	0.104611	-0.336178	0	2	6.39807	3.1274	0.0769866	0.102417	-0.309326	0	2	6.39807	67.2564	2.384e-16	7.24226e-16	-1.45043	1	3	6.39807	41.0764	1.46393e-10	3.66578e-10	-1.1274	1	3	6.39807	20.5481	5.81518e-06	1.18507e-05	-0.793867	0	2	6.39807	49.603	1.88225e-12	4.91271e-12	-1.24095	1	3	6.39807	44.2969	2.82161e-11	8.10509e-11	-1.17148	1	3	6.39807	158.619	2.2669e-36	9.19667e-36	-2.27664	1	3	22332333
ZNF687	NC_029540.1:2271841-2282708	166	110	141	110	102	45	110	238	128	119	75	116	310	156	135	158	151	141	87	144	143	189	158	158	164	171	189	210	207	179	85	144	170	172	172	166	205	111	129	128	131	134	177	222	147	147	152	176	85	162	111	158	124	148	3.60137	0.704489	0.401279	0.547456	0.105628	0	2	3.60137	39.7928	2.8239e-10	6.67089e-10	0.781203	0	2	3.60137	72.1916	1.9529e-17	6.14156e-17	1.06443	1	1	3.60137	24.3013	8.23832e-07	1.70601e-06	0.605174	0	2	3.60137	82.8866	8.68966e-20	3.29316e-19	1.14058	1	1	3.60137	73.3072	1.10964e-17	3.46315e-17	1.07549	1	1	3.60137	37.3185	1.0033e-09	2.65124e-09	0.754971	0	2	3.60137	48.9882	2.57502e-12	6.05471e-12	0.882664	0	2	22121122
PI4KB	NC_029540.1:2283389-2300660	300	257	260	212	251	110	267	516	192	337	254	264	1073	479	443	544	488	450	329	486	462	500	539	515	591	641	701	751	727	729	344	646	667	733	682	688	750	490	523	585	585	486	435	411	348	389	382	439	423	671	689	785	770	743	5.2856	0.682278	0.408803	0.556567	-0.0755277	0	2	5.2856	1.7365	0.187582	0.23099	0.116684	0	2	5.2856	21.6398	3.28949e-06	6.50548e-06	0.415503	0	2	5.2856	6.92275	0.00851058	0.0130374	-0.230698	0	2	5.2856	2.63407	0.104593	0.139881	0.143221	0	2	5.2856	1.06398	0.30231	0.370344	0.0911768	0	2	5.2856	39.708	2.94917e-10	8.03199e-10	0.567285	0	2	5.2856	24.5136	7.37878e-07	1.4101e-06	-0.434515	0	2	22222222
RFX5	NC_029540.1:2301890-2305887	148	74	104	89	127	187	172	137	138	230	236	187	175	74	73	94	95	84	105	159	160	217	195	164	435	532	540	564	582	622	80	161	158	193	172	170	484	322	279	335	333	370	542	502	432	488	502	516	156	267	230	266	279	291	4.38863	3.21921	0.0727786	0.128712	-0.297771	0	2	4.38863	105.653	8.78589e-25	3.28236e-24	1.78394	1	1	4.38863	39.8083	2.80155e-10	6.79539e-10	1.05765	1	1	4.38863	21.8572	2.93712e-06	5.89006e-06	-0.759441	0	2	4.38863	58.3951	2.14428e-14	6.61378e-14	1.28942	1	1	4.38863	0.282679	0.59495	0.677233	-0.0866881	0	2	4.38863	14.2988	0.000155962	0.000293052	-0.614281	0	2	4.38863	0.82469	0.363813	0.438053	0.149347	0	2	21121222
LOC107324578	NC_029540.1:2306142-2312585	0	0	0	0	0	0	0	0	0	0	0	1	0	1	1	0	0	0	2	3	0	1	4	4	1	0	0	0	0	0	1	1	0	1	0	0	0	0	0	0	0	0	0	0	0	0	0	0	0	0	0	0	0	0	-2.4686	1.17051	0.279297	0.401122	-1.79313	0	2	-2.4686	1.25413	0.262765	0.315736	-1.72058	0	2	-2.4686	8.21071	0.00416438	0.00660127	-4.05652	1	3	-2.4686	0.657168	0.417562	0.48946	-1.13978	0	2	-2.4686	1.70422	0.191737	0.244008	-2.02709	0	2	-2.4686	0	1	1	0	0	2	-2.4686	0	1	1	0	0	2	-2.4686	0	1	1	0	0	2	22322222
SRPX	NC_029516.1:101882923-101915553	0	0	2	0	0	0	0	4	4	0	2	0	380	173	156	206	181	198	11	25	29	23	39	31	39	44	58	63	60	59	23	41	46	47	47	56	20	17	12	17	12	13	31	35	23	24	28	25	14	18	28	19	25	21	1.72847	4.17073	0.0411282	0.0785511	-1.83937	0	2	1.72847	677.245	2.65448e-149	4.95663e-148	-7.67789	1	3	1.72847	79.7626	4.22205e-19	1.38838e-18	-4.63091	1	3	1.72847	184.944	4.03638e-42	2.62491e-41	-5.76155	1	3	1.72847	126.302	2.64021e-29	1.32595e-28	-5.2135	1	3	1.72847	43.6652	3.89638e-11	9.66601e-11	-3.90216	1	3	1.72847	89.6665	2.81881e-21	1.2276e-20	-4.79232	1	3	1.72847	76.6913	1.99877e-18	5.60206e-18	-4.62871	1	3	23333333
LOC107324581	NC_029540.1:2313769-2319040	0	4	7	12	3	0	0	0	0	0	0	0	1	0	0	0	0	0	0	0	0	1	0	1	0	0	0	0	0	0	0	0	0	0	0	0	0	1	0	0	0	1	2	4	5	4	4	2	0	1	0	1	1	1	-2.10701	26.6846	2.39527e-07	1.18189e-06	6.37146	1	1	-2.10701	33.656	6.57704e-09	1.46101e-08	5.33305	1	1	-2.10701	29.8582	4.64819e-08	1.01148e-07	4.69407	1	1	-2.10701	38.9853	4.27008e-10	1.04863e-09	6.37146	1	1	-2.10701	41.8293	9.95997e-11	2.62562e-10	6.37146	1	1	-2.10701	28.8198	7.9436e-08	1.69807e-07	4.62467	1	1	-2.10701	6.08383	0.0136424	0.0211168	1.65306	1	1	-2.10701	20.5408	5.8373e-06	1.06924e-05	3.66226	1	1	11111111
LOC107324580	NC_029540.1:2325929-2329146	2	0	0	2	0	0	0	0	0	0	0	0	0	0	0	0	0	0	0	0	0	1	0	0	1	0	0	0	0	0	0	0	0	0	0	1	1	0	1	0	0	1	0	1	2	0	1	3	0	0	0	0	0	0	-2.51198	6.06498	0.0137888	0.0298934	3.72754	1	1	-2.51198	9.74289	0.00180018	0.00288043	3.72754	1	1	-2.51198	5.61829	0.017774	0.0263763	2.65303	1	1	-2.51198	5.22725	0.0222356	0.0326439	2.58244	1	1	-2.51198	6.07084	0.0137432	0.0209168	2.7204	1	1	-2.51198	2.36423	0.124145	0.16359	1.56625	0	2	-2.51198	0.303792	0.581515	0.656863	0.508307	0	2	-2.51198	8.62699	0.00331219	0.00510286	3.72754	1	1	11111221
LOC107324579	NC_029540.1:2331921-2342976	512	256	343	228	208	448	863	794	542	780	912	902	398	180	165	198	188	193	331	510	510	587	558	572	580	634	652	748	793	784	659	1288	1266	1376	1450	1336	2090	1443	1424	1577	1565	1574	1990	1897	1592	1763	1816	1983	191	375	365	375	381	378	6.04959	51.2539	8.11593e-13	7.56299e-12	-0.969935	0	2	6.04959	209.297	1.95587e-47	1.14447e-46	2.06311	1	1	6.04959	40.1043	2.40756e-10	5.84915e-10	0.862836	0	2	6.04959	5.35274	0.0206897	0.0305265	0.312011	0	2	6.04959	4.03049	0.0446851	0.0636373	-0.269183	0	2	6.04959	40.2612	2.22177e-10	5.33469e-10	-0.853032	0	2	6.04959	63.6114	1.5155e-15	5.33465e-15	-1.07493	1	3	6.04959	64.8729	7.9889e-16	2.08871e-15	1.1105	1	1	21222231
POGZ	NC_029540.1:2347487-2376204	242	244	243	178	212	175	238	296	238	292	240	242	1058	436	471	550	493	503	289	434	434	508	464	449	290	306	310	350	314	371	164	409	420	422	466	458	456	311	345	342	301	337	648	624	537	585	539	635	324	531	468	511	501	456	4.97774	0.252639	0.615223	0.782035	0.0421451	0	2	4.97774	0.0163323	0.898309	0.949343	0.010136	0	2	4.97774	33.3369	7.74966e-09	1.75146e-08	0.466328	0	2	4.97774	88.022	6.47293e-21	2.3911e-20	0.773269	0	2	4.97774	86.3356	1.51853e-20	5.91967e-20	0.75776	0	2	4.97774	74.9215	4.89818e-18	1.54978e-17	0.709488	0	2	4.97774	1.31912	0.250751	0.315167	-0.0906958	0	2	4.97774	0.0384809	0.844481	0.931146	0.0157172	0	2	22222222
PSMB4	NC_029540.1:2377007-2379980	154	205	110	109	140	348	237	507	335	490	384	476	1407	612	660	712	728	701	1007	1560	1567	1801	1754	1732	1502	1838	1798	1968	1901	1956	986	1846	1928	2226	2127	2082	2663	1853	1840	2046	2033	1957	842	831	667	749	748	873	1575	2459	2450	2625	2741	2638	6.57432	23.9401	9.93789e-07	4.51529e-06	-0.828402	0	2	6.57432	15.5316	8.11377e-05	0.000143252	-0.661231	0	2	6.57432	89.5304	3.01969e-21	1.053e-20	-1.60598	1	3	6.57432	127.264	1.62651e-29	7.69474e-29	-1.92921	1	3	6.57432	102.226	4.95328e-24	2.14769e-23	-1.71994	1	3	6.57432	144.473	2.79962e-33	1.29801e-32	-2.06252	1	3	6.57432	17.2098	3.34709e-05	6.63601e-05	-0.696025	0	2	6.57432	215.986	6.7914e-49	3.3662e-48	-2.56062	1	3	22333323
CGN	NC_029540.1:2380185-2393792	292	495	231	269	227	393	258	489	156	435	441	277	391	185	165	192	176	173	62	105	87	117	128	113	993	1180	1139	1240	1193	1140	117	223	207	249	259	237	1343	889	918	1011	964	965	185	191	146	210	161	193	8	4	10	11	6	12	5.02754	1.84383	0.174502	0.275466	0.222962	0	2	5.02754	143.987	3.57643e-33	1.60136e-32	2.0524	1	1	5.02754	301.76	1.36253e-67	1.11355e-66	3.13623	1	1	5.02754	8.26448	0.00404283	0.00642148	-0.466146	0	2	5.02754	162.322	3.51923e-37	2.14512e-36	2.18629	1	1	5.02754	2.208	0.137296	0.180018	-0.24082	0	2	5.02754	165.075	8.80782e-38	6.37243e-37	2.21275	1	1	5.02754	733.635	1.45155e-161	2.45706e-160	6.35719	1	1	21121211
TUFT1	NC_029540.1:2394454-2407258	241	149	133	135	163	274	246	225	201	367	227	413	126	52	47	69	90	77	106	152	151	176	176	170	255	275	280	317	347	281	48	100	105	106	120	106	78	51	48	52	64	64	330	340	262	283	313	326	28	54	51	67	50	49	3.93773	3.21972	0.0727559	0.128684	-0.32038	0	2	3.93773	195.807	1.71742e-44	9.60248e-44	2.72344	1	1	3.93773	88.2144	5.87314e-21	2.03223e-20	1.73543	1	1	3.93773	16.2536	5.54034e-05	0.000102034	0.721314	0	2	3.93773	176.793	2.43024e-40	1.58302e-39	2.54863	1	1	3.93773	238.251	9.46513e-54	6.4021e-53	3.06197	1	1	3.93773	13.5039	0.000238069	0.00044095	0.656393	0	2	3.93773	231.412	2.93306e-52	1.53758e-51	3.04943	1	1	21121121
SNX27	NC_029540.1:2408091-2425467	104	148	117	97	130	169	179	268	145	201	178	229	1413	629	661	691	641	681	344	508	532	599	586	566	512	573	534	605	606	603	416	847	873	957	901	951	707	451	458	519	521	524	371	379	316	373	389	371	684	1053	1040	1215	1160	1095	5.34512	9.9318	0.00162447	0.00435037	-0.315598	0	2	5.34512	154.411	1.88361e-35	8.88974e-35	-1.1539	1	3	5.34512	34.0166	5.46452e-09	1.24556e-08	-0.54974	0	2	5.34512	70.2075	5.33836e-17	1.72359e-16	-0.785454	0	2	5.34512	132.405	1.22029e-30	6.34482e-30	-1.06696	1	3	5.34512	44.2373	2.90892e-11	7.25008e-11	-0.62592	0	2	5.34512	1.84122	0.174807	0.225369	-0.130234	0	2	5.34512	414.067	4.77465e-92	4.16795e-91	-1.87578	1	3	23223223
CELF3	NC_029540.1:2426867-2437327	0	0	0	0	0	0	0	0	0	0	0	0	1369	559	607	633	637	598	0	1	1	0	1	2	8	7	4	8	8	11	0	0	1	0	0	2	1	4	0	0	1	2	0	2	3	3	1	1	0	0	0	0	0	0	2.52133	0	1	1	0	0	2	2.52133	1268.88	6.54457e-278	3.04647e-276	-12.2669	1	3	2.52133	3.09061	0.0787454	0.107512	-2.71654	0	2	2.52133	29.7176	4.99788e-08	1.10389e-07	-5.80928	1	3	2.52133	1.71163	0.190774	0.243515	-2.0161	0	2	2.52133	5.12176	0.0236276	0.0345103	-3.36522	1	3	2.52133	6.50912	0.0107323	0.016814	-3.68598	1	3	2.52133	0	1	1	0	0	2	23232332
RIIAD1	NC_029540.1:2440032-2441339	0	0	0	0	0	0	0	0	0	0	0	0	13	6	5	1	6	8	0	0	0	0	0	0	0	0	0	0	0	0	0	0	0	0	0	0	0	0	0	0	0	0	0	0	0	1	0	0	0	0	0	0	1	0	-2.26706	0	1	1	0	0	2	-2.26706	22.4846	2.11831e-06	4.12523e-06	-5.48371	1	3	-2.26706	0	1	1	0	0	2	-2.26706	0	1	1	0	0	2	-2.26706	0	1	1	0	0	2	-2.26706	0	1	1	0	0	2	-2.26706	0.652077	0.419371	0.49133	-1.12899	0	2	-2.26706	0.751229	0.386087	0.455072	-1.26489	0	2	23222222
SYTL5	NC_029516.1:101918483-101987140	169	46	158	66	158	34	59	42	58	59	35	1	456	205	211	203	226	217	0	1	2	0	2	0	108	127	137	154	162	147	128	207	244	288	283	282	5	7	5	4	3	6	73	52	67	49	63	51	1	0	0	0	1	2	2.89645	24.8116	6.32164e-07	2.95874e-06	1.56224	1	1	2.89645	0.227129	0.633661	0.69162	0.141882	0	2	2.89645	280.099	7.14428e-63	5.40256e-62	8.16857	1	1	2.89645	9.32775	0.00225709	0.00367438	0.920503	0	2	2.89645	1.60831	0.204729	0.258277	0.378109	0	2	2.89645	207.142	5.77409e-47	3.46604e-46	5.70585	1	1	2.89645	46.7268	8.1604e-12	2.41291e-11	2.15025	1	1	2.89645	263.163	3.50827e-59	2.03416e-58	8.15149	1	1	12122111
MRPL9	NC_029540.1:2441636-2445622	79	137	52	65	83	176	106	250	117	403	432	306	1210	534	521	616	526	593	567	793	843	979	885	862	608	698	695	794	766	783	453	893	928	957	1017	985	1225	813	817	814	818	874	572	571	509	513	549	615	1283	1850	1929	2040	2048	1971	5.79333	25.8378	3.71342e-07	1.78891e-06	-1.14487	1	3	5.79333	30.7394	2.95104e-08	6.35235e-08	-1.24173	1	3	5.79333	46.6167	8.63226e-12	2.2315e-11	-1.53643	1	3	5.79333	41.7231	1.05159e-10	2.64903e-10	-1.4515	1	3	5.79333	43.4031	4.45479e-11	1.19235e-10	-1.48058	1	3	5.79333	57.2329	3.87132e-14	1.07511e-13	-1.70855	1	3	5.79333	22.3827	2.2338e-06	4.81632e-06	-1.057	1	3	5.79333	167.405	2.72835e-38	1.14112e-37	-3.04275	1	3	33333333
TDRKH	NC_029540.1:2445792-2450387	5	4	10	5	11	0	2	4	8	0	16	0	246	95	94	116	94	95	17	22	20	32	22	24	11	9	15	12	14	13	3	12	6	12	5	8	22	17	12	19	23	13	18	16	12	17	17	17	22	41	31	33	36	34	1.0919	2.0733	0.149896	0.240373	0.52907	0	2	1.0919	181.398	2.39992e-41	1.2665e-40	-2.92491	1	3	1.0919	3.2483	0.0714975	0.0983035	-0.505978	0	2	1.0919	0.77275	0.379368	0.455034	0.27394	0	2	1.0919	11.9886	0.000535284	0.000937186	1.18537	1	1	1.0919	0.45002	0.502326	0.580536	-0.196374	0	2	1.0919	0.110109	0.740021	0.818022	-0.0985456	0	2	1.0919	27.4165	1.64022e-07	3.2212e-07	-1.35943	1	3	23221223
LOC107324547	NC_029540.1:2451239-2452115	0	0	0	0	0	0	0	0	0	0	0	0	0	0	0	0	0	0	0	0	0	0	0	0	0	0	0	0	0	0	0	0	0	0	0	0	0	0	0	0	0	0	0	0	0	0	0	0	0	0	0	0	0	0	NA	NA	NA	NA	NA	NA	NA	NA	NA	NA	NA	NA	NA	NA	NA	NA	NA	NA	NA	NA	NA	NA	NA	NA	NA	NA	NA	NA	NA	NA	NA	NA	NA	NA	NA	NA	NA	NA	NA	NA	NA	NA	NA	NA	NA	NA	NA	NA	NA	NA	NA	NA	NA	NA	NA	NA	NA
RORC	NC_029540.1:2452131-2455173	4	8	5	1	0	14	3	0	1	0	2	2	15	9	8	4	5	3	1	2	2	1	2	4	43	32	45	46	57	50	1	1	1	3	5	5	21	18	19	21	19	14	8	8	6	6	7	5	0	0	0	0	3	0	-0.137673	19.3945	1.06314e-05	4.14933e-05	2.27103	1	1	-0.137673	7.16092	0.00745091	0.0112559	0.988858	0	2	-0.137673	36.8126	1.30044e-09	3.05086e-09	2.80035	1	1	-0.137673	36.782	1.32108e-09	3.16664e-09	-1.71124	1	3	-0.137673	33.5713	6.86988e-09	1.66104e-08	2.54145	1	1	-0.137673	1.54076	0.214505	0.272018	-0.394278	0	2	-0.137673	7.84353	0.00510029	0.00832832	1.04685	1	1	-0.137673	51.927	5.76027e-13	1.38024e-12	4.26507	1	1	12131211
LOC107324587	NC_029540.1:2462648-2465659	6	24	7	6	3	4	11	23	10	11	6	0	19	18	19	24	23	22	10	21	20	25	25	24	71	74	87	93	83	72	16	33	38	37	43	39	323	205	228	264	235	229	12	14	15	17	16	12	18	28	38	41	22	24	1.97385	0.0238209	0.877341	1	0.0459616	0	2	1.97385	0.0634351	0.801147	0.855826	0.0671757	0	2	1.97385	0.267019	0.605338	0.681588	0.138321	0	2	1.97385	74.1414	7.27168e-18	2.42393e-17	-1.90568	1	3	1.97385	3.1827	0.0744215	0.102459	-0.445588	0	2	1.97385	304.452	3.53138e-68	2.99394e-67	-3.48518	1	3	1.97385	4.10671	0.0427133	0.0618014	0.574453	0	2	1.97385	6.63092	0.0100224	0.0147764	-0.649372	0	2	22232322
S100A10	NC_029540.1:2467355-2469871	65	44	19	25	40	89	58	125	45	271	96	178	177	84	88	80	83	88	307	432	427	510	541	479	2095	2370	2279	2609	2578	2523	229	419	444	451	431	466	1683	1121	1167	1150	1204	1206	697	736	577	617	643	739	288	414	428	425	490	454	5.52827	22.3965	2.21777e-06	9.53847e-06	-1.15158	1	3	5.52827	2.69819	0.100462	0.131235	0.401036	0	2	5.52827	52.214	4.97707e-13	1.35046e-12	-1.74639	1	3	5.52827	268.685	2.19554e-60	2.05859e-59	-4.27027	1	3	5.52827	37.4726	9.27082e-10	2.34437e-09	-1.47351	1	3	5.52827	170.714	5.16764e-39	2.70039e-38	-3.28323	1	3	5.52827	96.3972	9.39978e-23	4.3005e-22	-2.40485	1	3	5.52827	65.8636	4.83226e-16	1.27183e-15	-1.97169	1	3	32333333
DEDD	NC_029540.1:2471624-2483224	359	270	214	206	214	315.001	354	476	168	558.001	410.002	581.001	874	381	356.001	392	417	414.001	504.002	783	820	917	871	848	943	1068	1012	1152	1132	1102	367	755	800	869	885	804	1622	1177	1080	1307	1294	1259	811	793	690	704	754.001	810	623	965	927	1100	1088	1073	5.84466	7.40903	0.00648972	0.0152467	-0.392967	0	2	5.84466	18.984	1.31818e-05	2.45004e-05	0.629548	0	2	5.84466	0.537326	0.463543	0.533218	-0.104737	0	2	5.84466	20.4318	6.17931e-06	1.21681e-05	-0.645738	0	2	5.84466	0.699777	0.402859	0.478327	0.119663	0	2	5.84466	37.2381	1.04552e-09	2.43744e-09	-0.872843	0	2	5.84466	0.982186	0.32166	0.391406	-0.141632	0	2	5.84466	25.3483	4.78565e-07	9.22496e-07	-0.720557	0	2	22222222
NIT1	NC_029540.1:2471624-2483224	16	27	22	7.99951	8	6.99865	13	25	20	13.999	9.99817	30.9986	75	37	35.999	28.9997	34.9999	39.9994	58.9983	78	69	78	64	82	444	469	471	519	525	515	431	812	814	941	865	876	961	655	641	735	667	696	121	105	92	117	117.999	115	79.9997	121	134	127	127	153	4.16992	0.0398598	0.841755	1	-0.0417745	0	2	4.16992	0.178006	0.673092	0.731055	-0.0772572	0	2	4.16992	25.2439	5.05199e-07	1.04497e-06	-0.830604	0	2	4.16992	1002.08	6.33536e-220	3.31674e-218	-3.70349	1	3	4.16992	1395.64	1.86449e-305	1.44312e-303	-4.15273	1	3	4.16992	1451.5	1.35144394654879e-317	7.11291977473257e-316	-4.22215	1	3	4.16992	105.046	1.19357e-24	5.83684e-24	-1.55104	1	3	4.16992	177.305	1.8791e-40	8.13866e-40	-1.94581	1	3	22233333
PFDN2	NC_029540.1:2484634-2487793	13	24	11	24	20	95	35	42	32	169	71	126	394	175	170	159	176	201	235	369	388	390	455	396	346	419	423	437	470	437	248	424	485	489	488	468	773	484	513	553	521	540	343	315	314	287	312	314	431	625	580	678	610	659	4.60349	9.70276	0.00183992	0.00487639	-0.986781	0	2	4.60349	13.8803	0.000194829	0.000335341	-1.16723	1	3	4.60349	38.4573	5.59657e-10	1.33744e-09	-1.96512	1	3	4.60349	49.8047	1.69832e-12	4.60058e-12	-2.25129	1	3	4.60349	42.206	8.21478e-11	2.17281e-10	-2.06262	1	3	4.60349	66.2075	4.05864e-16	1.2055e-15	-2.62123	1	3	4.60349	33.12	8.66446e-09	2.16826e-08	-1.81876	1	3	4.60349	84.1757	4.5271e-20	1.32079e-19	-2.99064	1	3	23333333
LOC107324585	NC_029540.1:2488140-2494244	21	62	18	51	55	16	14	62	12	48	10	11	8	3	6	5	6	6	1	3	4	1	5	4	7	2	6	5	3	4	757	1570	1518	1667	1626	1663	3	1	4	1	1	0	6	3	10	6	9	9	1	1	2	0	0	3	3.48386	7.08312	0.00778136	0.0179875	0.904595	0	2	3.48386	104.883	1.29593e-24	4.82052e-24	4.10846	1	1	3.48386	136.05	1.94526e-31	8.68633e-31	5.04488	1	1	3.48386	113.182	1.96852e-26	8.59764e-26	4.36335	1	1	3.48386	113.101	2.05108e-26	9.52073e-26	-3.68772	1	3	3.48386	153.808	2.55063e-35	1.2369e-34	5.77861	1	1	3.48386	91.9044	9.09643e-22	4.02818e-21	3.7213	1	1	3.48386	149.152	2.65703e-34	1.03742e-33	5.99106	1	1	21113111
DYNLT3	NC_029516.1:101997722-102003673	311	272	149	282	84	167	604	681	395	371	172	467	2553	1186	1151	1296	1242	1282	1111	1773	1720	2008	2009	1923	990	1156	1157	1345	1285	1316	538	1182	1168	1304	1173	1361	1264	859	832	984	904	975	929	945	765	802	851	998	804	1289	1273	1401	1339	1399	6.22666	24.9786	5.79691e-07	2.72608e-06	-0.744315	0	2	6.22666	81.6109	1.65696e-19	5.37973e-19	-1.3408	1	3	6.22666	114.312	1.11328e-26	4.466e-26	-1.59335	1	3	6.22666	61.0786	5.48409e-15	1.63479e-14	-1.15698	1	3	6.22666	29.5979	5.3162e-08	1.22606e-07	-0.802183	0	2	6.22666	29.1384	6.73895e-08	1.44604e-07	-0.796466	0	2	6.22666	21.8784	2.90479e-06	6.21889e-06	-0.689904	0	2	6.22666	93.3095	4.47247e-22	1.36731e-21	-1.43726	1	3	23332223
LOC107324593	NC_029541.1:14118-14657	0	0	0	0	0	0	0	0	0	0	0	0	0	0	0	0	0	0	0	0	0	0	0	0	0	0	0	0	0	0	0	0	0	0	0	0	0	0	0	0	0	0	0	0	0	0	0	0	0	0	0	0	0	0	NA	NA	NA	NA	NA	NA	NA	NA	NA	NA	NA	NA	NA	NA	NA	NA	NA	NA	NA	NA	NA	NA	NA	NA	NA	NA	NA	NA	NA	NA	NA	NA	NA	NA	NA	NA	NA	NA	NA	NA	NA	NA	NA	NA	NA	NA	NA	NA	NA	NA	NA	NA	NA	NA	NA	NA	NA
LOC107324592	NC_029541.1:39257-40233	0	0	0	0	0	0	0	0	0	0	0	0	0	0	0	0	0	0	0	0	0	0	0	0	0	0	0	0	0	0	0	0	0	0	0	0	0	0	0	0	0	1	2	0	0	0	0	0	0	0	0	0	0	0	-2.6852	0	1	1	0	0	2	-2.6852	0	1	1	0	0	2	-2.6852	0	1	1	0	0	2	-2.6852	0	1	1	0	0	2	-2.6852	0	1	1	0	0	2	-2.6852	0.637303	0.424689	0.498662	-1.11487	0	2	-2.6852	1.27875	0.258131	0.3198	-1.74717	0	2	-2.6852	0	1	1	0	0	2	22222222
LOC107324591	NC_029541.1:62909-69381	1	0	0	0	2	0	0	3	0	0	0	0	0	0	0	0	1	0	0	1	0	0	0	1	1	1	2	1	0	0	0	0	1	3	2	0	0	1	1	1	1	1	1	1	0	0	0	0	0	0	1	0	0	0	-2.39112	0.0882769	0.766379	0.935496	0.330921	0	2	-2.39112	3.74509	0.052963	0.0721814	2.24842	0	2	-2.39112	2.27945	0.131098	0.171391	1.65896	0	2	-2.39112	0.292212	0.588807	0.665595	0.537533	0	2	-2.39112	0.306481	0.579848	0.652701	0.540644	0	2	-2.39112	0.327389	0.5672	0.647962	0.568125	0	2	-2.39112	2.09657	0.14763	0.194512	1.59964	0	2	-2.39112	3.01867	0.0823112	0.11035	2.08232	0	2	22222222
LOC107324624	NC_029541.1:77144-78982	0	3	2	0	0	0	0	0	1	0	0	0	1	2	1	1	1	2	0	0	2	0	0	0	0	0	0	0	0	0	0	0	0	0	0	1	28	22	31	29	27	33	0	0	1	1	0	2	0	0	0	0	0	2	-1.24804	3.8488	0.0497816	0.0931141	2.24066	0	2	-1.24804	0.799527	0.371235	0.432326	0.69868	0	2	-1.24804	6.04214	0.0139683	0.0209302	2.33873	1	1	-1.24804	12.6478	0.000376005	0.000651555	4.03035	1	1	-1.24804	9.02843	0.00265813	0.00435526	3.01959	1	1	-1.24804	69.827	6.47396e-17	1.97888e-16	-3.60893	1	3	-1.24804	2.99442	0.0835517	0.115659	1.50814	0	2	-1.24804	4.6796	0.0305229	0.0431016	2.10098	1	1	22111321
LOC107324590	NC_029541.1:87213-314179	0	0	0	0	0	0	0	1	0	0	0	0	2.00001	0	0	0	0	1	0	0	1	0	0	0	0	0	0	0	0	0	0	0	0	0	0	0	0	0	0	0	0	0	0	0	0	0	0	0	0	0	0	0	0	0	-2.66051	1.14994	0.283563	0.405292	-1.77007	0	2	-2.66051	1.78735	0.18125	0.223821	-2.0916	0	2	-2.66051	0.614896	0.43295	0.503322	-1.08138	0	2	-2.66051	0	1	1	0	0	2	-2.66051	0	1	1	0	0	2	-2.66051	0	1	1	0	0	2	-2.66051	0	1	1	0	0	2	-2.66051	0	1	1	0	0	2	22222222
LOC107324623	NC_029541.1:87213-314179	3	1	0	0	3	0	2	0	0	0	0	0	4.00001	0	2	3	3	6	1	0	1	1	0	1	0	1	0	0	0	0	0	0	0	0	0	0	9.0002	11	2	4	11.0001	7	0	0	0	0	0	0	0	0	0	1	1	0	-1.93908	3.63693	0.0565111	0.104152	1.90926	0	2	-1.93908	0.00350819	0.952769	0.999936	0.0403698	0	2	-1.93908	5.60169	0.0179431	0.0266133	2.01809	1	1	-1.93908	11.1317	0.000848644	0.0014316	3.33822	1	1	-1.93908	17.8784	2.35475e-05	4.60932e-05	4.47525	1	1	-1.93908	3.85613	0.0495644	0.069696	-1.23104	0	2	-1.93908	16.4306	5.04636e-05	9.86042e-05	4.47525	1	1	-1.93908	7.23905	0.00713346	0.0106945	2.55246	1	1	22111211
LOC107324622	NC_029541.1:87213-314179	0	0	1	4	0	0	0	0	0	0	0	0	5.99996	3	5.99999	0	2	3	0	0	0	1	0	0	0	0	0	0	0	0	0	0	0	0	1	0	0.99941	2	3	3	0.999717	5	0	0	0	0	0	0	0	0	0	0	1	0	-2.24114	7.48133	0.00623419	0.0147041	4.06119	1	1	-2.24114	0.402679	0.525709	0.582917	-0.509584	0	2	-2.24114	7.50734	0.00614481	0.00955609	2.98771	1	1	-2.24114	11.616	0.000653884	0.00111275	4.06119	1	1	-2.24114	8.06918	0.00450246	0.00722421	3.05611	1	1	-2.24114	0.0424816	0.836705	0.925779	-0.16949	0	2	-2.24114	11.6774	0.000632628	0.00112752	4.06119	1	1	-2.24114	6.16652	0.013019	0.0190197	2.80126	1	1	12111211
LOC107324625	NC_029541.1:87213-314179	0	0	0	0	0	0	0	3	0	0	0	0	1.00001	3	1	1	1	2	0	1	0	0	0	1	0	0	0	0	1	0	0	0	0	0	0	0	87.0002	56	60	58	64.0001	54	0	0	0	1	2	1	1	1	0	1	0	1	-0.500895	3.52466	0.0604622	0.110554	-3.06458	0	2	-0.500895	5.63945	0.0175607	0.0254812	-3.48232	1	3	-0.500895	1.23892	0.265679	0.327872	-1.6915	0	2	-0.500895	0.658428	0.417116	0.48946	-1.13568	0	2	-0.500895	0	1	1	0	0	2	-0.500895	237.193	1.6095e-53	1.08419e-52	-8.78566	1	3	-0.500895	2.61224	0.106042	0.144627	-2.52215	0	2	-0.500895	3.01332	0.0825827	0.110647	-2.72689	0	2	23222322
LOC107324627	NC_029541.1:87213-314179	0	0	0	0	0	0	0	2	0	0	0	0	1.00001	0	1	0	0	0	0	0	0	0	0	0	0	0	0	0	0	0	0	0	0	0	0	0	6.0002	2	5	7	4.00009	4	0	0	0	0	0	0	0	1	0	0	0	0	-2.34112	2.34949	0.125324	0.206198	-2.56322	0	2	-2.34112	1.25302	0.262977	0.315736	-1.70472	0	2	-2.34112	0	1	1	0	0	2	-2.34112	0	1	1	0	0	2	-2.34112	0	1	1	0	0	2	-2.34112	17.913	2.31238e-05	4.31947e-05	-5.06784	1	3	-2.34112	0	1	1	0	0	2	-2.34112	0.753423	0.385395	0.455072	-1.26603	0	2	22222322
LOC107324626	NC_029541.1:87213-314179	0	0	0	0	0	0	0	0	0	0	0	0	0	0	0	0	0	0	0	0	0	0	0	0	0	0	0	0	0	0	0	0	0	0	0	0	0	0	0	0	0	0	0	0	0	0	0	0	0	0	0	0	0	0	NA	NA	NA	NA	NA	NA	NA	NA	NA	NA	NA	NA	NA	NA	NA	NA	NA	NA	NA	NA	NA	NA	NA	NA	NA	NA	NA	NA	NA	NA	NA	NA	NA	NA	NA	NA	NA	NA	NA	NA	NA	NA	NA	NA	NA	NA	NA	NA	NA	NA	NA	NA	NA	NA	NA	NA	NA
LOC107324446	NC_029516.1:102009315-102032114	1	0	1	7	6	0	9	0	10	2	8	2	87	33	35	41	38	41	31	40	45	64	38	45	34	43	40	45	54	41	12	22	20	29	26	25	330	238	225	270	238	250	112	105	70	97	90	108	13	20	16	12	19	19	2.13765	2.6686	0.102346	0.173227	-0.71511	0	2	2.13765	89.3861	3.2481e-21	1.10094e-20	-2.72363	1	3	2.13765	82.4773	1.06889e-19	3.57269e-19	-2.64403	1	3	2.13765	87.6045	7.99434e-21	2.94319e-20	-2.71255	1	3	2.13765	20.5032	5.95303e-06	1.21204e-05	-1.54113	1	3	2.13765	730.946	5.57861e-161	1.1942e-159	-5.2594	1	3	2.13765	257.373	6.41434e-58	7.10038e-57	-3.87448	1	3	2.13765	20.1555	7.13931e-06	1.30182e-05	-1.57395	1	3	23333333
LOC107324628	NC_029541.1:340986-344009	4	1	1	3	9	0	4	3	15	6	7	3	263	118	123	137	163	141	102	214	173	217	186	195	167	198	222	265	214	218	94	214	216	210	234	237	287	210	185	221	199	221	436	474	372	459	457	454	61	104	119	103	123	92	3.56338	3.48852	0.0617956	0.112132	-0.750616	0	2	3.56338	374.656	1.81366e-83	1.78981e-82	-4.25401	1	3	3.56338	426.089	1.15372e-94	1.30792e-93	-4.42562	1	3	3.56338	537.29	7.32852e-119	1.61612e-117	-4.77052	1	3	3.56338	433.206	3.25885e-96	5.28946e-95	-4.43827	1	3	3.56338	539.075	2.99704e-119	4.52237e-118	-4.77216	1	3	3.56338	1014.45	1.29629e-222	1.09806e-220	-5.80725	1	3	3.56338	282.116	2.59686e-63	1.59125e-62	-3.91036	1	3	23333333
LOC107324589	NC_029541.1:344739-348004	89	114	104	82	70	31	85	177	101	51	36	51	313	131	131	140	172	150	96	158	173	197	188	185	88	124	131	134	142	140	72	158	159	194	185	164	168	104	108	125	122	97	273	253	204	248	213	243	51	86	94	101	97	108	3.41165	4.67322	0.0306364	0.0605095	0.325364	0	2	3.41165	5.9798	0.0144707	0.0211875	0.35082	0	2	3.41165	8.88638	0.00287305	0.00462713	0.427827	0	2	3.41165	24.0022	9.62276e-07	1.985e-06	0.714516	0	2	3.41165	21.0771	4.41168e-06	9.06259e-06	0.663105	0	2	3.41165	31.8468	1.6682e-08	3.6916e-08	0.826473	0	2	3.41165	1.89764	0.168342	0.21776	-0.193855	0	2	3.41165	43.2456	4.82816e-11	1.08907e-10	0.985537	0	2	22222222
LOC107324621	NC_029541.1:352304-354727	0	0	0	0	0	0	0	0	0	0	0	0	2	2	1	2	2	1	0	0	0	1	0	1	0	0	0	0	0	0	0	0	0	0	0	1	0	0	0	0	0	0	0	0	0	0	0	0	0	0	0	1	1	0	-2.53823	0	1	1	0	0	2	-2.53823	6.26153	0.0123387	0.018243	-3.62137	1	3	-2.53823	1.23868	0.265726	0.327872	-1.69139	0	2	-2.53823	0	1	1	0	0	2	-2.53823	0.571231	0.44977	0.520614	-1.01091	0	2	-2.53823	0	1	1	0	0	2	-2.53823	0	1	1	0	0	2	-2.53823	1.50647	0.219678	0.273752	-1.92962	0	2	23222222
LOC107324620	NC_029541.1:372423-376906	12	21	21	25	11	0	14	19	22	5	1	6	24	14	11	15	16	10	3	3	2	5	5	3	21	31	23	38	24	28	11	26	28	25	28	17	27	19	13	20	19	21	19	14	12	17	14	14	6	16	16	14	13	12	0.461172	6.62481	0.0100568	0.0226666	0.754369	0	2	0.461172	25.1079	5.42113e-07	1.0898e-06	1.4139	1	1	0.461172	100.241	1.34907e-23	5.01158e-23	3.49722	1	1	0.461172	3.32688	0.0681561	0.0938203	0.47752	0	2	0.461172	13.8452	0.000198508	0.000359941	0.999979	0	2	0.461172	13.2971	0.000265812	0.000464401	0.990098	0	2	0.461172	23.336	1.36033e-06	2.97725e-06	1.35605	1	1	0.461172	21.9147	2.85043e-06	5.29745e-06	1.34203	1	1	21122211
LOC107324588	NC_029541.1:383056-386264	30	50	41	35	26	26	70	48	31	83	22	35	2	1	1	2	0	0	1	0	0	1	0	2	2	1	0	0	1	0	1	3	1	1	0	5	0	1	1	2	0	1	3	0	2	0	0	2	0	1	3	0	1	0	0.0848264	0.294818	0.587149	0.751772	-0.181088	0	2	0.0848264	159.454	1.489e-36	7.17489e-36	6.36993	1	1	0.0848264	169.989	7.44087e-39	3.83949e-38	6.87141	1	1	0.0848264	165.251	8.0643e-38	4.76257e-37	6.78276	1	1	0.0848264	150.992	1.05218e-34	6.05446e-34	5.71662	1	1	0.0848264	162.779	2.7959e-37	1.41931e-36	6.54715	1	1	0.0848264	154.25	2.04182e-35	1.38201e-34	6.10928	1	1	0.0848264	149.285	2.48392e-34	9.70604e-34	6.32126	1	1	21111111
LOC107324606	NC_029541.1:396095-402168	0	0	0	0	0	0	3	0	0	0	11	0	16	7	7	5	7	5	0	0	2	2	1	0	5	12	3	9	7	4	1	1	0	0	0	1	0	0	0	0	0	0	27	24	23	24	32	32	0	0	0	0	0	0	-0.917586	15.5426	8.06683e-05	0.000274461	-5.18861	1	3	-0.917586	24.7159	6.64322e-07	1.32912e-06	-5.73794	1	3	-0.917586	3.0244	0.0820208	0.111498	-2.71073	0	2	-0.917586	22.7795	1.81692e-06	3.68746e-06	-5.61098	1	3	-0.917586	1.70557	0.191562	0.243879	-2.02768	0	2	-0.917586	0	1	1	0	0	2	-0.917586	69.1227	9.25264e-17	3.4109e-16	-7.59458	1	3	-0.917586	0	1	1	0	0	2	33232232
MICAL1	NC_029541.1:402919-417626	526	636.001	405	354	407	433	583	935	606	638	759	630	268	131	99	81.0001	103	113	489	775	781	802	823	775.001	2931	3532	3396	3949	3768	3882	590.001	1156	1123	1252	1291	1280	2246	1550	1498	1710	1663	1623	1672	1569	1376	1466	1557	1698	348	559	499	588.001	632	598	6.47792	10.505	0.00119052	0.00326758	-0.280117	0	2	6.47792	1070.04	1.07054e-234	3.73308e-233	3.2619	1	1	6.47792	80.2357	3.32302e-19	1.09608e-18	0.775254	0	2	6.47792	349.904	4.44691e-78	5.56555e-77	-1.59414	1	3	6.47792	14.3779	0.000149549	0.000274139	0.323846	0	2	6.47792	33.5624	6.90126e-09	1.55385e-08	-0.490495	0	2	6.47792	20.4302	6.18463e-06	1.29362e-05	-0.383013	0	2	6.47792	107.975	2.72244e-25	8.9525e-25	0.910761	0	2	21232222
SMPD2	NC_029541.1:402919-417626	143	98.9988	61.9999	70	61.9998	75	67	73.9997	40.9998	93	165	60.9997	112	47.9999	49	35.9999	42	50.9999	74	99.9998	95.9998	113	140	110.999	437	452	452.999	493	513.996	505	159.999	318.999	332.999	382	362	334.999	365.999	254	260	257	276	258	301	285	249	264	262.999	281.999	65.9999	107	110	141.999	113	104	3.90447	2.33551	0.126453	0.207276	0.276162	0	2	3.90447	117.428	2.31292e-27	9.15935e-27	2.0469	1	1	3.90447	40.1652	2.33364e-10	5.67159e-10	1.13682	1	1	3.90447	43.7876	3.66015e-11	9.40017e-11	-1.13566	1	3	3.90447	2.95219	0.0857613	0.11727	-0.29547	0	2	3.90447	3.38366	0.0658456	0.0911741	-0.316824	0	2	3.90447	3.57087	0.0588015	0.0833022	-0.325537	0	2	3.90447	19.746	8.84449e-06	1.60504e-05	0.79393	0	2	21132222
TEAD3	NC_029541.1:418284-438827	54	85	44	49	50	18	92	138	79	95	102	53	28	15	18	21	17	20	442	716	676	813	766	782	325	348	345	397	392	371	105	162	189	194	188	215	104	71	83	84	79	73	290	274	213	263	293	273	933	1519	1517	1687	1586	1662	4.77351	22.8564	1.74572e-06	7.62452e-06	-0.582819	0	2	4.77351	293.424	8.92483e-66	6.93775e-65	2.7523	1	1	4.77351	536.13	1.31028e-118	1.90716e-117	-2.34689	1	3	4.77351	202.699	5.38019e-46	3.78975e-45	-1.50817	1	3	4.77351	3.90493	0.0481446	0.0681608	-0.227191	0	2	4.77351	28.492	9.40864e-08	2.00279e-07	0.673585	0	2	4.77351	93.5624	3.93592e-22	1.76814e-21	-1.05421	1	3	4.77351	1484.49	0	0	-3.76444	1	3	21332233
TULP1	NC_029541.1:442399-447489	3	16	6	2	3	7	13	17	17	11	0	9	3	2	2	1	2	3	0	2	0	0	0	0	0	0	0	0	1	0	0	0	0	0	1	0	4	2	0	0	0	0	5	5	0	0	2	3	0	2	1	1	3	1	-1.42067	0.824589	0.363842	0.502952	-0.514333	0	2	-1.42067	18.9686	1.32888e-05	2.4697e-05	2.83629	1	1	-1.42067	41.148	1.41129e-10	3.46493e-10	5.14278	1	1	-1.42067	44.1544	3.03461e-11	7.81806e-11	5.70653	1	1	-1.42067	47.7513	4.83872e-12	1.35272e-11	5.83301	1	1	-1.42067	29.9846	4.35488e-08	9.44219e-08	3.88507	1	1	-1.42067	17.0813	3.58125e-05	7.08248e-05	2.63711	1	1	-1.42067	22.19	2.46952e-06	4.60037e-06	3.24611	1	1	21111111
XK	NC_029516.1:102036858-102052401	0	1	2	0	5	2	8	2	4	0	1	0	675	318	337	341	377	359	21	33	19	28	35	25	8	10	16	15	10	10	19	32	40	44	48	47	117	83	76	91	87	85	131	147	103	134	129	150	7	9	11	6	16	9	2.5009	0.200076	0.65466	0.823887	-0.255147	0	2	2.5009	1143.29	1.28659e-250	4.90221e-249	-6.42974	1	3	2.5009	48.9421	2.63631e-12	6.96279e-12	-2.50977	1	3	2.5009	10.7061	0.00106782	0.00178728	-1.39854	1	3	2.5009	73.893	8.24679e-18	2.90448e-17	-2.88563	1	3	2.5009	255.709	1.47874e-57	1.06246e-56	-4.30587	1	3	2.5009	400.662	3.95292e-89	7.33949e-88	-4.89305	1	3	2.5009	9.97024	0.0015909	0.0025158	-1.37926	1	3	23333333
FKBP5	NC_029541.1:449781-466246	152	1353	314	177	40	86	1005	2926	1090	1483	774	699	1193	471	492	502	540	538	639	1055	1107	1223	1186	1141	228	257	276	285	300	290	372	665	706	776	776	793	1646	1078	1111	1149	1203	1120	1131	1152	944	1023	1051	1148	3714	5718	5661	6414	6287	6214	6.79875	25.4859	4.45618e-07	2.12136e-06	-1.60457	1	3	6.79875	3.2304	0.0722832	0.0966502	0.560542	0	2	6.79875	0.420213	0.516831	0.588309	-0.201379	0	2	6.79875	26.5112	2.62015e-07	5.57443e-07	1.64549	1	1	6.79875	3.22589	0.0724823	0.0999639	0.559989	0	2	6.79875	2.24634	0.133931	0.175804	-0.466278	0	2	6.79875	1.06272	0.302595	0.369734	-0.320419	0	2	6.79875	78.8485	6.70603e-19	1.90223e-18	-2.96033	1	3	32212223
CLPS	NC_029541.1:472597-473340	0	0	0	0	0	0	0	1	0	0	0	0	23	11	11	12	14	13	0	0	0	0	0	1	0	0	0	0	0	0	0	0	0	1	0	1	0	0	0	0	0	0	1	1	1	0	1	1	0	0	0	1	2	1	-1.81082	1.17521	0.278333	0.401122	-1.78901	0	2	-1.81082	52.2058	4.99773e-13	1.32225e-12	-6.58471	1	3	-1.81082	0.619472	0.431244	0.503322	-1.08061	0	2	-1.81082	0	1	1	0	0	2	-1.81082	1.14234	0.285157	0.350251	-1.59946	0	2	-1.81082	0	1	1	0	0	2	-1.81082	3.26443	0.0707974	0.0991857	-2.79292	0	2	-1.81082	3.01232	0.0826338	0.110647	-2.72659	0	2	23222222
LHFPL5	NC_029541.1:474282-477356	0	4	0	0	2	0	1	21	2	0	0	0	141	64	65	75	65	90	3	2	2	7	4	5	3	3	3	2	6	2	4	5	9	7	5	7	6	2	3	4	4	1	9	11	5	10	9	8	0	0	1	0	1	3	0.108899	5.51903	0.0188107	0.0393083	-1.50472	1	3	0.108899	107.532	3.40442e-25	1.28403e-24	-4.87842	1	3	0.108899	0.476838	0.489858	0.560483	-0.459074	0	2	0.108899	0.189572	0.663273	0.743512	-0.296948	0	2	0.108899	2.58962	0.107566	0.143633	-1.00416	0	2	0.108899	0.216871	0.641435	0.726584	-0.315336	0	2	0.108899	8.2722	0.00402566	0.00663725	-1.69339	1	3	0.108899	2.31254	0.128334	0.16735	1.27496	0	2	33222232
SRPK1	NC_029541.1:477761-499515	719	618	661	512	678	373	816	1587	780	617	551	706	2185	981	959	1058	1084	1043	920	1459	1529	1723	1727	1644	918	1066	1060	1234	1218	1208	638	1311	1382	1431	1426	1441	1921	1312	1359	1537	1453	1460	1136	1134	976	1067	1012	1150	933	1486	1489	1534	1642	1581	6.51815	3.83057	0.0503259	0.0940074	-0.149824	0	2	6.51815	28.1025	1.15054e-07	2.40554e-07	0.402128	0	2	6.51815	2.63553	0.104497	0.139665	0.122286	0	2	6.51815	33.7453	6.28206e-09	1.4505e-08	0.440996	0	2	6.51815	42.7366	6.26282e-11	1.66455e-10	0.495508	0	2	6.51815	0.452534	0.501134	0.579472	0.0506412	0	2	6.51815	43.3731	4.52354e-11	1.28425e-10	0.500616	0	2	6.51815	4.51555	0.0335882	0.047063	-0.160151	0	2	22222222
SLC26A8	NC_029541.1:500779-521742	88	88	77	79	39	43	96	112	86	54	4	4	45	26	35	31	33	27	26	35	43	41	27	40	109	137	102	134	120	130	83	137	148	190	165	170	92	74	70	83	74	84	70	68	42	60	61	70	45	50	59	53	68	47	2.59194	4.37986	0.0363659	0.0703061	0.59531	0	2	2.59194	66.2592	3.95352e-16	1.16186e-15	2.44882	1	1	2.59194	64.3026	1.06703e-15	3.17885e-15	2.39838	1	1	2.59194	3.50825	0.0610638	0.0845291	0.522175	0	2	2.59194	2.90323	0.088402	0.120655	0.473761	0	2	2.59194	17.2656	3.25022e-05	6.02118e-05	1.17825	1	1	2.59194	28.1908	1.09929e-07	2.58047e-07	1.52486	1	1	2.59194	25.5757	4.25358e-07	8.21699e-07	1.45881	1	1	21122111
MAPK14	NC_029541.1:521784-545660	595	662	553	478	587	410	1007	2032	719	1140	968	1108	2645	1223	1200	1314	1263	1290	1952	3092	3088	3498	3328	3350	2134	2430	2546	2731	2666	2720	1213	2516	2560	2783	2812	2779	4658	3114	3159	3601	3541	3433	3062	2928	2433	2677	2812	3127	2985	4705	4876	5573	5343	5344	7.53229	90.7923	1.59575e-21	3.13386e-20	-0.741067	0	2	7.53229	0.000287423	0.986474	1	0.00130868	0	2	7.53229	174.679	7.03501e-40	3.69675e-39	-1.01434	1	3	7.53229	123.529	1.0679e-28	4.95118e-28	-0.852926	0	2	7.53229	52.0299	5.46628e-13	1.58776e-12	-0.552868	0	2	7.53229	288.014	1.34692e-64	1.07759e-63	-1.30572	1	3	7.53229	170.018	7.33288e-39	5.42666e-38	-1.00101	1	3	7.53229	657.815	4.46119e-145	6.6104e-144	-1.99733	1	3	22322333
MAPK13	NC_029541.1:547505-558512	119	104	149	85	107	198	249	235	234	204	334	287	6	1	6	2	5	2	3	0	5	7	8	5	1460	1777	1687	1977	1948	1812	186	321	323	381	371	348	14	12	6	11	5	11	69	79	51	65	59	76	2	3	2	1	4	2	4.51256	14.7397	0.000123423	0.000406745	-0.703639	0	2	4.51256	542.482	5.43847e-120	7.84642e-119	6.54575	1	1	4.51256	531.07	1.65274e-117	2.3672e-116	6.23729	1	1	4.51256	164.866	9.78318e-38	5.76218e-37	-2.39575	1	3	4.51256	2.66143	0.102808	0.137661	0.297324	0	2	4.51256	439.722	1.24432e-97	1.51975e-96	5.12476	1	1	4.51256	142.498	7.56922e-33	4.75928e-32	2.35747	1	1	4.51256	528.589	5.72804e-117	6.44185e-116	6.87098	1	1	21132111
LOC107324617	NC_029541.1:564431-588908	25	31.0003	9	16	23	23	24	66	36	53	49	48	94	38	42	30.001	52	42	54	66	75	88	98	75	91	122	104	130	119.001	135	137	243	265	262	268	267	95	64	76	72.0013	76	75	109	95	93.0013	97	101	84	39	60	57	73	65	61	2.70221	23.2325	1.43548e-06	6.36389e-06	-0.799663	0	2	2.70221	1.67776	0.195222	0.239755	0.218995	0	2	2.70221	5.83364	0.0157225	0.0234431	-0.380773	0	2	2.70221	55.8861	7.67941e-14	2.18871e-13	-1.10035	1	3	2.70221	197.98	5.7618e-45	4.11435e-44	-1.90903	1	3	2.70221	8.10113	0.00442378	0.00698553	-0.447156	0	2	2.70221	29.0793	6.94769e-08	1.65312e-07	-0.816341	0	2	2.70221	4.70511	0.030073	0.0424814	-0.35164	0	2	22233222
BRPF3	NC_029541.1:564431-588908	229	300	182	220	154	94	259	453	238	360	186	141	1006	455	444	524.999	518	509	476	778	789	833	822	758	349	378	370	437	418.999	386	316	573	582	719	693	662	638	448	434	527.999	478	521	1198	1143	951.999	1099	1055	1200	122	233	247	266	235	256	5.25479	1.50361	0.220117	0.331764	-0.15158	0	2	5.25479	1.08943	0.296598	0.350683	-0.126167	0	2	5.25479	15.4389	8.52141e-05	0.000154541	-0.472626	0	2	5.25479	8.36081	0.003834	0.0060996	0.352891	0	2	5.25479	0.00221618	0.962452	1	-0.00568806	0	2	5.25479	0.0177965	0.893874	0.983137	0.016151	0	2	5.25479	89.6242	2.87977e-21	1.2536e-20	-1.13858	1	3	5.25479	53.8715	2.14036e-13	5.20058e-13	0.918702	0	2	22222232
TBC1D22B	NC_029541.1:589941-606127	222	203	124	150	144	133	231	278	152	132	180	127	665	282	245	335	293	291	313	470	485	532	562	535	850	922	897	1019	1107	1032	348	613	649	765	668	675	260	195	183	236	199	201	638	687	500	602	578	635	337	554	531	617	607	589	5.09705	2.96925	0.0848614	0.146922	0.154475	0	2	5.09705	16.3461	5.2766e-05	9.42737e-05	0.342866	0	2	5.09705	1.7355	0.18771	0.238468	-0.108825	0	2	5.09705	235.043	4.73746e-53	3.86377e-52	-1.2206	1	3	5.09705	17.2235	3.32294e-05	6.42862e-05	-0.338376	0	2	5.09705	131.02	2.45082e-30	1.06172e-29	1.01366	1	1	5.09705	42.0704	8.80444e-11	2.46172e-10	-0.527435	0	2	5.09705	53.4442	2.66044e-13	6.44522e-13	-0.597986	0	2	22232122
LANCL3	NC_029516.1:102053602-102088953	70	33	105	28	105	4	88	61	89	23	99	44	2218	1030	910	1147	1122	1073	245	393	382	456	401	416	87	129	116	135	160	139	130	268	240	282	267	270	37	22	24	21	46	28	71	73	53	52	59	77	16	55	26	47	42	35	4.14039	0.00055189	0.981258	1	0.00637296	0	2	4.14039	118.559	1.30817e-27	5.20865e-27	-3.03855	1	3	4.14039	24.1713	8.81358e-07	1.79983e-06	-1.31205	1	3	4.14039	0.422433	0.515726	0.590285	0.173668	0	2	4.14039	3.92461	0.0475841	0.0674109	-0.525668	0	2	4.14039	63.6556	1.48184e-15	4.31945e-15	2.30944	1	1	4.14039	18.3506	1.83758e-05	3.72136e-05	1.17509	1	1	4.14039	37.9071	7.41945e-10	1.60497e-09	1.74481	1	1	23322111
PIM1	NC_029541.1:610547-614200	11	25	13	27	9	19	16	25	9	23	9	9	136	69	58	84	61	56	79	164	174	177	153	179	222	255	277	272	287	283	71	140	152	161	173	128	173	111	115	113	126	142	793	814	693	757	730	840	44	119	130	118	116	111	3.72775	5.61886	0.0177682	0.0373434	0.522775	0	2	3.72775	17.3192	3.15984e-05	5.71534e-05	-0.706358	0	2	3.72775	117.46	2.2765e-27	9.24131e-27	-1.67461	1	3	3.72775	316.054	1.04837e-70	1.17767e-69	-2.57051	1	3	3.72775	76.4364	2.27421e-18	8.1924e-18	-1.37949	1	3	3.72775	90.0078	2.37228e-21	8.2724e-21	-1.49294	1	3	3.72775	948.638	2.6231e-208	1.96107e-206	-4.09314	1	3	3.72775	84.2454	4.37018e-20	1.27576e-19	-1.46754	1	3	22333333
LOC107324618	NC_029541.1:614437-615415	0	1	3	14	0	4	3	2	0	15	6	8	3	1	1	2	1	3	2	3	0	1	3	3	5	6	4	5	6	3	0	2	4	5	5	1	3	0	1	0	2	1	23	23	27	18	38	27	2	2	4	2	3	2	-0.774575	0.279712	0.59689	0.762123	-0.308511	0	2	-0.774575	13.6506	0.000220175	0.000377254	2.43639	1	1	-0.774575	12.8442	0.000338527	0.000587333	2.32936	1	1	-0.774575	2.98062	0.0842672	0.114253	1.02246	0	2	-0.774575	10.6371	0.00110843	0.00188369	2.03941	1	1	-0.774575	18.9428	1.34699e-05	2.55581e-05	3.02047	1	1	-0.774575	6.37646	0.0115644	0.018046	-1.36267	1	3	-0.774575	7.28098	0.00696886	0.0104549	1.71426	1	1	21121131
LOC107324619	NC_029541.1:622906-624664	0	0	0	0	0	0	0	0	0	0	0	0	2	0	2	1	3	4	2	2	2	3	3	1	0	0	0	0	0	2	2	2	0	1	1	2	0	0	1	1	1	1	17	11	8	11	6	21	0	0	1	0	0	2	-1.67666	0	1	1	0	0	2	-1.67666	7.37202	0.00662466	0.0100477	-3.87966	1	3	-1.67666	7.82538	0.00515177	0.00806797	-3.9563	1	3	-1.67666	1.30941	0.252502	0.312219	-1.76189	0	2	-1.67666	4.5166	0.0335675	0.0485471	-3.19968	1	3	-1.67666	2.54805	0.11043	0.147158	-2.50127	0	2	-1.67666	41.1893	1.38179e-10	3.82824e-10	-6.46019	1	3	-1.67666	2.24005	0.134476	0.17335	-2.38105	0	2	23323232
CACNA1S	NC_029541.1:633629-662367	0	3	0	2	2	0	1	0	0	1	0	1	24	9	13	14	15	7	5	13	18	15	23	7	1	4	5	7	2	3	1	5	3	3	7	2	4	2	3	2	7	4	13	9	7	2	7	12	4586	7211	7214	8033	8130	7875	6.00122	2.62829	0.104974	0.177008	1.4255	0	2	6.00122	19.4255	1.046e-05	1.95465e-05	-2.0576	1	3	6.00122	18.535	1.66815e-05	3.16336e-05	-2.01638	1	3	6.00122	0.218942	0.639847	0.719213	-0.280025	0	2	6.00122	0.000449995	0.983076	1	0.0130107	0	2	6.00122	0.160532	0.688667	0.776698	-0.240233	0	2	6.00122	7.69821	0.00552756	0.00897478	-1.4197	1	3	6.00122	2890.54	0	0	-11.3881	1	3	23322233
KIF21B	NC_029541.1:663818-688347	12	43	4	7	16	11	10	27	6	0	3	5	1020	504	412	469	475	484	8	10	13	14	12	13	90	93	84	89	91	88	4	7	3	8	3	7	36	22	21	27	28	39	19	14	17	22	20	11	9	18	21	22	13	18	2.5941	15.4297	8.563e-05	0.000290242	1.24106	1	1	2.5941	221.903	3.47862e-50	2.14354e-49	-3.73646	1	3	2.5941	37.59	8.72899e-10	2.06724e-09	1.84317	1	1	2.5941	21.9586	2.78591e-06	5.5925e-06	-1.18501	1	3	2.5941	83.9057	5.18953e-20	1.9823e-19	3.07636	1	1	2.5941	3.28482	0.0699234	0.0965563	0.492635	0	2	2.5941	17.4046	3.0209e-05	6.01772e-05	1.19451	1	1	2.5941	12.0111	0.000528833	0.000865614	0.99469	0	2	13131212
LOC107324609	NC_029541.1:689008-691098	0	2	0	0	1	0	0	0	2	0	0	0	54	15	24	22	12	17	0	2	0	0	3	1	8	10	8	8	13	11	0	1	0	1	0	0	6	0	3	2	2	4	1	3	1	0	4	2	0	0	1	0	1	2	-1.03361	0.474693	0.490836	0.647356	0.78459	0	2	-1.03361	54.1524	1.85528e-13	4.9915e-13	-3.96434	1	3	-1.03361	0.193161	0.660299	0.73871	0.410452	0	2	-1.03361	19.6373	9.36218e-06	1.81854e-05	-2.78699	1	3	-1.03361	2.72485	0.0987973	0.132596	1.75221	0	2	-1.03361	1.66374	0.1971	0.251188	-1.01772	0	2	-1.03361	0.294762	0.587185	0.662698	-0.460639	0	2	-1.03361	0.39726	0.528508	0.605653	0.625897	0	2	23232222
ELF3	NC_029541.1:692405-696342	299	221	173	192	304	670	885	1072	650	1179	1010	1327	4	3	4	3	7	8	4	6	6	8	13	8	3520	4157	4056	4577	4449	4361	398	730	748	803	728	757	303	181	199	227	208	200	554	574	501	502	546	550	3	2	0	0	3	3	6.01073	34.7384	3.77122e-09	2.38108e-08	-1.34541	1	3	6.01073	505.568	5.84023e-112	7.81483e-111	7.46035	1	1	6.01073	478.807	3.88435e-106	4.98799e-105	6.91296	1	1	6.01073	95.9444	1.18157e-22	4.61337e-22	-2.29451	1	3	6.01073	5.42217	0.0198827	0.0296639	0.525377	0	2	6.01073	73.0764	1.24726e-17	3.8865e-17	2.00701	1	1	6.01073	8.90712	0.0028406	0.0047553	0.67516	0	2	6.01073	535.613	1.69729e-118	1.94991e-117	8.5311	1	1	31132121
GPR37L1	NC_029541.1:716577-720714	4	5	5	3	6	1	11	19	11	3	4	0	3424	1477	1565	1686	1677	1500	1	6	5	5	5	6	7	12	2	14	11	9	3	6	2	2	4	4	6	4	6	4	2	2	5	6	2	6	3	5	3	11	17	12	10	13	3.85062	3.17201	0.0749102	0.131715	-0.654852	0	2	3.85062	1314.99	6.24865e-288	3.05271e-286	-7.4156	1	3	3.85062	8.47071	0.0036091	0.00574782	1.21434	1	1	3.85062	0.190587	0.662428	0.742608	0.160616	0	2	3.85062	15.5702	7.94974e-05	0.000149134	1.73743	1	1	3.85062	10.1912	0.00141113	0.0023334	1.36854	1	1	3.85062	7.88034	0.0049975	0.00816656	1.17691	1	1	3.85062	0.842449	0.358697	0.432263	-0.324116	0	2	23121112
ARL8A	NC_029541.1:722277-732235	176	265	127	120	101	99	123	223	124	225	126	114	1887	781	809	892	868	896	242	386	371	467	397	403	161	165	186	196	199	220	130	276	252	252	267	267	376	231	243	286	280	256	308	305	259	280	300	301	366	622	607	671	652	661	4.79393	3.21668	0.0728913	0.128854	0.220713	0	2	4.79393	136.469	1.57537e-31	6.80969e-31	-1.35008	1	3	4.79393	0.648841	0.420527	0.500057	0.0946532	0	2	4.79393	67.0013	2.71322e-16	8.53535e-16	0.997509	0	2	4.79393	52.6593	3.96735e-13	1.15851e-12	0.873993	0	2	4.79393	16.0277	6.24216e-05	0.000113696	0.476577	0	2	4.79393	9.79844	0.0017466	0.0029906	0.371544	0	2	4.79393	59.2859	1.36353e-14	3.43747e-14	-0.894102	0	2	23222222
PTPN7	NC_029541.1:734474-747939	0	0	4	1	1	0	7	2	4	3	13	2	119	35	55	46	55	50	19	33	32	27	30	28	76	98	87	88	88	77	11	27	27	17	24	27	53	25	31	39	43	35	66	56	29	47	48	67	4	13	11	11	13	8	1.36821	13.0295	0.000306622	0.000940013	-1.99927	1	3	1.36821	148.454	3.77393e-34	1.73022e-33	-4.37403	1	3	1.36821	61.9796	3.4703e-15	1.01667e-14	-3.28853	1	3	1.36821	227.611	1.97897e-51	1.56611e-50	-4.99145	1	3	1.36821	39.9596	2.59266e-10	6.72423e-10	-2.80892	1	3	1.36821	92.1078	8.20817e-22	2.90695e-21	-3.75768	1	3	1.36821	135.376	2.73179e-31	1.65391e-30	-4.25256	1	3	1.36821	17.9357	2.28493e-05	4.06029e-05	-2.13212	1	3	33333333
NAPEPLD	NC_029516.1:11611170-11630620	218	83	120	102	128	66	156	187	113	164	190	69	1168	465	536	586	630	587	550	875	868	1099	1051	983	4615	5458	5495	6146	6156	6043	282	631	672	710	718	711	376	270	243	333	284	262	800	755	620	676	766	775	526	901	876	1036	1005	995	6.28794	0.00640205	0.936227	1	-0.01057	0	2	6.28794	69.8167	6.50783e-17	1.9598e-16	-1.04432	1	3	6.28794	138.613	5.35232e-32	2.41847e-31	-1.46937	1	3	6.28794	1016.34	5.03378e-223	2.69246e-221	-4.22232	1	3	6.28794	39.4024	3.44879e-10	8.89556e-10	-0.784154	0	2	6.28794	0.40705	0.523471	0.602535	0.0812227	0	2	6.28794	102.152	5.14191e-24	2.46325e-23	-1.26193	1	3	6.28794	201.131	1.18334e-45	5.57811e-45	-1.77741	1	3	23332233
PRRG1	NC_029516.1:102113889-102144705	238	111	223	79	46	38	204	124	144	17	97	64	423	183	194	175	210	213	368	589	572	624	678	671	75	99	111	86	98	107	188	501	463	515	519	522	90	72	57	65	71	76	525	530	361	451	493	548	93	135	137	171	170	164	4.23839	2.91813	0.0875891	0.151009	0.426796	0	2	4.23839	3.31329	0.0687218	0.0921255	0.448775	0	2	4.23839	12.2475	0.000465876	0.000800281	-0.859553	0	2	4.23839	41.1439	1.41427e-10	3.54367e-10	1.63443	1	1	4.23839	1.83679	0.175327	0.225568	-0.331726	0	2	4.23839	65.0979	7.12666e-16	2.10095e-15	2.09556	1	1	4.23839	7.6477	0.00568446	0.00921287	-0.678272	0	2	4.23839	10.7869	0.00102223	0.00163803	0.81818	0	2	22212122
LOC107324632	NC_029541.1:748024-776063	61	50	15	20	16	17	7	4	3	1	0	3	355	133	140	158	163	155	50	85	75	100	103	110	29	33	31	33	37	35	18	47	55	61	55	46	24	20	17	16	15	16	64	67	47	61	69	74	22	47	50	52	41	34	2.08663	147.183	7.15803e-34	2.93717e-32	3.58424	1	1	2.08663	53.9996	2.00535e-13	5.38425e-13	-1.18263	1	3	2.08663	0.347746	0.555392	0.62948	-0.100235	0	2	2.08663	39.1973	3.83073e-10	9.4238e-10	1.18526	1	1	2.08663	25.953	3.49823e-07	7.67418e-07	0.92691	0	2	2.08663	102.677	3.94572e-24	1.47605e-23	2.09747	1	1	2.08663	2.15238	0.142349	0.188067	0.256531	0	2	2.08663	12.4316	0.000422124	0.000695158	0.648043	0	2	13212122
LGR6	NC_029541.1:803260-851647	13	53	6	20	12	3	20	51	44	1	45	1	20	9	12	13	6	8	2	2	3	3	1	0	14	23	21	17	16	18	0	3	4	3	4	4	1	0	1	1	2	4	14	9	6	6	5	10	2	0	0	0	1	0	-0.0461407	0.306081	0.580095	0.744623	-0.287607	0	2	-0.0461407	13.8189	0.000201306	0.000346096	2.03387	1	1	-0.0461407	49.6241	1.86209e-12	4.94245e-12	4.56599	1	1	-0.0461407	5.8004	0.0160226	0.0238922	1.27508	1	1	-0.0461407	44.0394	3.21829e-11	8.67752e-11	4.09502	1	1	-0.0461407	52.5057	4.29012e-13	1.14937e-12	4.79424	1	1	-0.0461407	18.8683	1.40059e-05	2.86135e-05	2.42257	1	1	-0.0461407	61.1394	5.31728e-15	1.35749e-14	5.8918	1	1	21111111
ZC3H11A	NC_029541.1:852710-874363	358	379	504	354	414	174	270	390	294	259	213	125	1085	495	461	549	548	569	434	692	665	815	758	774	581	717	712	790	784	806	279	615	659	702	667	636	1166	816	789	865	860	863	1853	1877	1491	1651	1778	1956	281	489	433	462	454	504	5.73533	54.8655	1.29069e-13	1.30171e-12	0.812299	0	2	5.73533	39.9904	2.55208e-10	6.03962e-10	0.670771	0	2	5.73533	25.6501	4.09273e-07	8.50655e-07	0.534648	0	2	5.73533	10.7493	0.00104319	0.00174783	0.345057	0	2	5.73533	70.7317	4.09271e-17	1.40215e-16	0.894805	0	2	5.73533	0.897116	0.343556	0.417664	0.099222	0	2	5.73533	76.9589	1.74557e-18	6.88083e-18	-0.91538	0	2	5.73533	63.6628	1.47649e-15	3.83138e-15	0.855473	0	2	22222222
LOC107324631	NC_029541.1:874930-875279	0	0	0	0	0	0	0	0	0	0	0	0	15	8	2	9	3	5	2	10	7	10	7	7	10	18	14	9	11	10	8	15	15	7	14	11	15	5	9	4	14	7	18	20	16	20	17	17	5	12	7	3	5	8	-0.432294	0	1	1	0	0	2	-0.432294	25.3028	4.89992e-07	9.88144e-07	-5.58876	1	3	-0.432294	25.7097	3.96836e-07	8.2498e-07	-5.60865	1	3	-0.432294	44.9251	2.04715e-11	5.30941e-11	-6.44951	1	3	-0.432294	38.1952	6.40081e-10	1.63221e-09	-6.17824	1	3	-0.432294	33.1578	8.49761e-09	1.90372e-08	-5.98997	1	3	-0.432294	65.139	6.97967e-16	2.49155e-15	-7.0138	1	3	-0.432294	29.1669	6.64038e-08	1.32949e-07	-5.84172	1	3	23333333
NELFE	NC_029541.1:882255-896260	26	31	33	16	7	14	29	42	25	27	38	2	165	73	71	87	99	84	47	65	89	91	79	94	55	57	63	78	56	73	57	100	95	96	115	105	107	71	61	74	76	70	87	69	58	68	61	90	36	56	76	74	78	76	2.33574	0.0492626	0.824351	0.992147	-0.0431563	0	2	2.33574	20.8169	5.05356e-06	9.60722e-06	-0.754753	0	2	2.33574	5.94863	0.0147288	0.0220145	-0.413593	0	2	2.33574	1.85381	0.17334	0.221395	-0.235883	0	2	2.33574	12.0296	0.000523623	0.000917421	-0.576986	0	2	2.33574	7.15274	0.00748494	0.0115505	-0.453245	0	2	2.33574	5.48857	0.0191411	0.0290517	-0.399476	0	2	2.33574	8.89465	0.00286007	0.00442877	-0.511557	0	2	22222222
SKIV2L	NC_029541.1:882255-896260	154	172	124	91	106	113	141	293	123	116	228	100	526	200	212	231	223	203	144	192	183	216	190	189	357	448	417	464	457	500	214	372	413	476	433	472	597	385	344	375	373	365	465	514	431	450	444	491	105	147	153	205	177	152	4.46061	0.26044	0.609818	0.776014	-0.0626742	0	2	4.46061	10.9318	0.000945251	0.00154722	0.396715	0	2	4.46061	53.3055	2.85511e-13	7.83201e-13	0.894037	0	2	4.46061	14.1918	0.000165084	0.000293617	-0.441118	0	2	4.46061	0.203614	0.65182	0.724991	-0.0531354	0	2	4.46061	5.44128	0.0196662	0.0290164	-0.273911	0	2	4.46061	19.1976	1.17859e-05	2.42134e-05	-0.512232	0	2	4.46061	44.0956	3.12731e-11	7.09958e-11	0.821422	0	2	22222222
LOC107324645	NC_029541.1:882255-896260	1	0	1	6	1	2	3	0	2	9	3	3	47	21	22	31	23	27	41	45	44	46	46	51	52	78	70	71	70	59	25	30	37	35	42	43	52	32	55	45	43	43	67	54	48	47	63	60	17	26	18	19	16	14	1.37554	1.01926	0.312695	0.441272	-0.530864	0	2	1.37554	49.3453	2.14649e-12	5.54156e-12	-2.48303	1	3	1.37554	95.5567	1.43715e-22	5.19124e-22	-3.14004	1	3	1.37554	165.406	7.45913e-38	4.41177e-37	-3.78509	1	3	1.37554	59.3627	1.31132e-14	4.07905e-14	-2.63976	1	3	1.37554	98.5426	3.18103e-23	1.16742e-22	-3.17901	1	3	1.37554	134.275	4.75625e-31	2.85332e-30	-3.53231	1	3	1.37554	32.8701	9.85248e-09	2.04413e-08	-2.16366	1	3	23333333
KLHL12	NC_029541.1:896752-908357	162	145	111	109	106	111	125	160	144	113	127	145	1742	787	752	809	761	751	167	267	294	302	311	302	303	330	341	355	350	328	167	370	352	414	409	374	944	665	637	724	697	639	402	378	328	383	341	428	281	486	484	565	538	544	4.92608	4.0153	0.0450891	0.0852581	0.18008	0	2	4.92608	384.209	1.50857e-85	1.51989e-84	-1.45768	1	3	4.92608	15.0974	0.000102107	0.000183926	0.321293	0	2	4.92608	0.860171	0.353691	0.426438	-0.0747927	0	2	4.92608	2.03936	0.153274	0.198541	0.115476	0	2	4.92608	223.834	1.3185e-50	8.41357e-50	-1.1288	1	3	4.92608	8.32756	0.0039048	0.00644606	-0.229935	0	2	4.92608	113.311	1.84425e-26	6.19997e-26	-0.82561	0	2	23222322
RABIF	NC_029541.1:908478-909765	11	28	28	12	2	15	17	59	50	67	9	13	673	310	320	336	307	314	114	178	190	229	227	191	287	327	273	347	316	334	142	285	292	339	320	310	539	365	386	379	390	382	367	299	273	289	278	342	175	277	276	298	294	294	4.10357	16.1149	5.96143e-05	0.00020769	-0.836168	0	2	4.10357	322.545	4.04134e-72	3.42041e-71	-3.1095	1	3	4.10357	134.644	3.94983e-31	1.75422e-30	-2.08475	1	3	4.10357	284.419	8.17926e-64	8.16147e-63	-2.93516	1	3	4.10357	206.807	6.83094e-47	5.08188e-46	-2.53078	1	3	4.10357	358.192	6.97078e-80	6.95211e-79	-3.26188	1	3	4.10357	275.067	8.92733e-62	1.06722e-60	-2.88988	1	3	4.10357	282.91	1.74341e-63	1.06996e-62	-2.93889	1	3	23333333
LOC107324657	NC_029541.1:913783-918616	5	1	0	1	5	7	11	18	27	29	54	2	152	70	67	71	80	73	51	70	75	94	82	87	503	557	577	635	617	625	286	553	555	607	648	604	1558	1085	1088	1172	1111	1108	231	219	179	208	187	262	111	190	207	223	191	208	4.4638	75.5797	3.50953e-18	5.19637e-17	-2.56319	1	3	4.4638	179.875	5.16017e-41	2.70508e-40	-3.28796	1	3	4.4638	153.879	2.46129e-35	1.18455e-34	-3.10915	1	3	4.4638	1245.94	6.34578e-273	4.45717e-271	-6.14679	1	3	4.4638	1040.25	3.20176e-228	1.6245e-226	-5.79614	1	3	4.4638	1975.26	0	0	-7.1213	1	3	4.4638	523.764	6.4214e-116	1.72905e-114	-4.6809	1	3	4.4638	534.592	2.83173e-118	3.23249e-117	-4.73685	1	3	33333333
LOC107324733	NC_029516.1:102158528-102160552	0	0	0	0	0	0	0	0	0	0	0	0	0	0	0	0	0	0	0	0	0	0	0	0	0	0	0	0	0	0	0	0	0	0	0	0	0	0	0	0	0	0	0	0	0	0	0	0	0	0	0	0	0	0	NA	NA	NA	NA	NA	NA	NA	NA	NA	NA	NA	NA	NA	NA	NA	NA	NA	NA	NA	NA	NA	NA	NA	NA	NA	NA	NA	NA	NA	NA	NA	NA	NA	NA	NA	NA	NA	NA	NA	NA	NA	NA	NA	NA	NA	NA	NA	NA	NA	NA	NA	NA	NA	NA	NA	NA	NA
KDM5B	NC_029541.1:928458-955010	362	365	293	244	332	132	285	411	237	247	217	341	500	229	212	238	198	218	208	352	356	368	361	366	260	345	333	381	330	354	190	380	371	407	401	402	380	260	253	264	265	300	426	403	326	390	360	421	211	363	364	401	410	387	4.75098	10.1886	0.00141312	0.00382275	0.292038	0	2	4.75098	277.82	2.24174e-62	1.66148e-61	1.55094	1	1	4.75098	180.742	3.3376e-41	1.79298e-40	1.22523	1	1	4.75098	153.894	2.44297e-35	1.35364e-34	1.12845	1	1	4.75098	192.43	9.37451e-44	6.53336e-43	1.26181	1	1	4.75098	227.741	1.85377e-51	1.20039e-50	1.38956	1	1	4.75098	105.637	8.8569e-25	4.34956e-24	0.925559	0	2	4.75098	80.2601	3.28223e-19	9.3818e-19	0.810555	0	2	21111122
IPO9	NC_029541.1:955255-975090	311	280	251	197	189	192	274	371	230	204	243	296	1128	514	446	554	562	524	266	431	413	496	440	423	430	475	529	577	546	544	237	534	572	584	590	582	625	425	443	540	526	494	568	555	481	514	499	559	267	459	441	477	482	501	5.12258	2.90667	0.088214	0.1519	0.125182	0	2	5.12258	0.605734	0.436398	0.491902	0.0532184	0	2	5.12258	87.2476	9.57498e-21	3.28264e-20	0.659931	0	2	5.12258	10.9861	0.000917979	0.0015442	0.228967	0	2	5.12258	46.9058	7.44833e-12	2.06385e-11	0.475478	0	2	5.12258	17.9364	2.28414e-05	4.27075e-05	0.293166	0	2	5.12258	8.92811	0.00280816	0.00470337	0.206019	0	2	5.12258	11.8101	0.0005891	0.00096036	0.24061	0	2	22222222
LZTR1	NC_029541.1:976208-996875	42	57	69	74	63	58	87	100	112	130	173	96	1241	561	562	572	619	606	152	211	227	259	253	249	201	250	184	251	212	226	172	374	342	395	381	353	390	266	242	281	285	276	318	320	267	292	277	310	139	216	223	279	228	258	4.32489	20.402	6.27632e-06	2.53098e-05	-0.653062	0	2	4.32489	228.733	1.12635e-51	7.14359e-51	-2.04829	1	3	4.32489	8.70451	0.00317424	0.00508729	-0.411363	0	2	4.32489	12.2023	0.000477316	0.000820697	-0.486818	0	2	4.32489	38.3091	6.03815e-10	1.54152e-09	-0.849833	0	2	4.32489	36.3609	1.63957e-09	3.79148e-09	-0.830726	0	2	4.32489	42.9443	5.6322e-11	1.59099e-10	-0.901648	0	2	4.32489	27.4211	1.63635e-07	3.21391e-07	-0.728987	0	2	23222222
RNPEP	NC_029541.1:998438-1003242	75	24	30	47	47	63	86	96	39	153	202	123	178	87	73	104	71	76	175	213	221	238	272	249	868	1019	1028	1015	1140	1056	127	251	281	299	301	277	606	370	397	446	427	419	170	180	152	163	164	178	150	181	197	200	208	212	4.39741	23.0685	1.5633e-06	6.86886e-06	-1.01433	1	3	4.39741	4.20287	0.0403557	0.0558798	0.436154	0	2	4.39741	14.1133	0.000172127	0.00030529	-0.778919	0	2	4.39741	202.964	4.71079e-46	3.32654e-45	-3.03222	1	3	4.39741	14.554	0.000136199	0.000250675	-0.789796	0	2	4.39741	73.4744	1.01949e-17	3.18482e-17	-1.78069	1	3	4.39741	3.98136	0.0460065	0.0663522	-0.415623	0	2	4.39741	17.0616	3.6187e-05	6.35543e-05	-0.859745	0	2	32232322
NAV1	NC_029541.1:1003327-1049012	199	35	120	179	158	130	136	79	67	109	184	141	1900	823	848	841	896	891	254	413	438	411	421	422	45	73	56	69	57	73	33	60	64	67	74	65	81	50	57	71	68	58	164	124	138	133	141	150	58	89	107	95	116	95	4.16936	4.99906	0.0253611	0.0515235	0.475166	0	2	4.16936	46.644	8.51289e-12	2.14529e-11	-1.42923	1	3	4.16936	0.0200562	0.88738	0.965904	-0.0293624	0	2	4.16936	126.021	3.04284e-29	1.43299e-28	2.53164	1	1	4.16936	151.242	9.27691e-35	5.34282e-34	2.8034	1	1	4.16936	125.943	3.16436e-29	1.33594e-28	2.52792	1	1	4.16936	40.0043	2.534e-10	6.92325e-10	1.35138	1	1	4.16936	62.0542	3.34132e-15	8.58358e-15	1.71719	1	1	23211111
SYT2	NC_029541.1:1050368-1060784	0	0	0	0	0	0	0	0	0	0	0	0	723	282	309	319	328	336	3	4	1	3	0	4	0	0	2	0	0	0	1	0	1	1	0	0	0	0	0	1	0	0	0	0	0	0	0	4	0	0	0	0	0	1	1.6376	0	1	1	0	0	2	1.6376	885.968	1.1024e-194	2.90883e-193	-11.3263	1	3	1.6376	9.25197	0.00235242	0.00382011	-4.14914	1	3	1.6376	1.31612	0.25129	0.311722	-1.76336	0	2	1.6376	1.71315	0.190577	0.243515	-2.01732	0	2	1.6376	0.641806	0.423057	0.498662	-1.1126	0	2	1.6376	2.60804	0.106323	0.144643	-2.52143	0	2	1.6376	0.753157	0.385478	0.455072	-1.26588	0	2	23322222
PPP1R12B	NC_029541.1:1064040-1145292	162	221	140	121	187	145	207	282	199	177	249	235	3448	1538	1574	1682	1676	1716	7354	11564	11365	13180	12740	12538	849	985	1013	1051	1133	1064	250	446	474	530	491	515	266	191	157	185	203	200	1005	918	747	887	787	1015	3603	5745	5756	6513	6360	6179	7.41297	2.95465	0.0856307	0.148098	-0.157492	0	2	7.41297	648.124	5.71706e-143	1.01617e-141	-2.12562	1	3	7.41297	2889.92	0	0	-4.66955	1	3	7.41297	231.051	3.51683e-52	2.8239e-51	-1.27892	1	3	7.41297	2.11448	0.145911	0.189589	0.127191	0	2	7.41297	141.524	1.23569e-32	5.64165e-32	1.10767	1	1	7.41297	162.767	2.8124e-37	2.01336e-36	-1.07725	1	3	7.41297	2183.05	0	0	-3.99104	1	3	23332133
CSRP1	NC_029541.1:1147227-1155704	0	5	15	17	23	16	59	108	119	133	120	415	445	173	182	220	189	183	435	693	680	772	771	716	2064	2339	2375	2646	2632	2468	251	514	533	547	548	540	156	97	116	106	101	100	3730	3543	3152	3462	3317	3709	211	325	322	336	397	338	5.9323	138.396	5.97144e-32	2.19475e-30	-3.35713	1	3	5.9323	89.6731	2.80955e-21	9.54262e-21	-2.66783	1	3	5.9323	214.686	1.30468e-48	7.93297e-48	-4.21652	1	3	5.9323	409.949	3.76056e-91	5.81679e-90	-6.15715	1	3	5.9323	161.073	6.59641e-37	4.00102e-36	-3.60849	1	3	5.9323	35.5876	2.4383e-09	5.59719e-09	-1.68691	1	3	5.9323	465.207	3.53865e-103	7.81234e-102	-6.67181	1	3	5.9323	149.446	2.29133e-34	8.957e-34	-3.47378	1	3	33333333
PHLDA3	NC_029541.1:1155818-1159648	0	0	0	0	0	0	1	1	1	0	0	0	3	1	3	4	3	4	8	6	8	13	11	7	54	74	65	82	78	71	4	9	9	14	7	7	1	1	2	1	0	2	128	118	130	132	105	137	7	12	7	5	9	6	1.00052	3.52097	0.0605969	0.110595	-3.06462	0	2	1.00052	11.2402	0.000800449	0.00131731	-4.41915	1	3	1.00052	32.3315	1.2999e-08	2.90358e-08	-5.91006	1	3	1.00052	247.991	7.12059e-56	6.18026e-55	-8.98886	1	3	1.00052	28.1472	1.12431e-07	2.54215e-07	-5.69325	1	3	1.00052	4.48543	0.0341849	0.0489166	-3.19198	1	3	1.00052	405.852	2.93175e-90	5.52136e-89	-9.80244	1	3	1.00052	34.1573	5.08324e-09	1.06652e-08	-6.03836	1	3	23333333
TNNI1	NC_029541.1:1162792-1169972	0	0	0	0	0	0	0	0	0	0	0	0	11	3	5	2	2	8	17	27	25	24	17	25	0	0	0	0	0	0	0	0	1	0	0	0	0	0	0	0	0	0	0	0	0	0	0	0	1	3	5	2	1	5	-1.30325	0	1	1	0	0	2	-1.30325	19.0078	1.30188e-05	2.42088e-05	-5.16589	1	3	-1.30325	77.9746	1.04376e-18	3.39329e-18	-7.24855	1	3	-1.30325	0	1	1	0	0	2	-1.30325	0.571002	0.449861	0.520614	-1.01098	0	2	-1.30325	0	1	1	0	0	2	-1.30325	0	1	1	0	0	2	-1.30325	12.6629	0.000372985	0.000615931	-4.63678	1	3	23322223
LOC107324419	NC_029516.1:102160713-102166682	0	0	0	0	0	0	0	0	0	0	0	0	3	0	1	1	3	1	0	0	0	1	1	0	0	0	0	0	0	1	0	0	0	0	2	0	0	0	0	0	0	0	4	2	3	1	0	1	0	0	0	0	0	0	-2.42704	0	1	1	0	0	2	-2.42704	5.43093	0.0197832	0.0284841	-3.4736	1	3	-2.42704	1.22702	0.267987	0.329036	-1.68733	0	2	-2.42704	0.655607	0.418115	0.48946	-1.1347	0	2	-2.42704	1.1322	0.287307	0.351162	-1.59586	0	2	-2.42704	0	1	1	0	0	2	-2.42704	6.90908	0.0085759	0.0136009	-3.81281	1	3	-2.42704	0	1	1	0	0	2	23222232
LOC107324654	NC_029541.1:1162792-1169972	0	0	0	0	0	0	0	0	0	0	0	0	0	0	0	0	0	0	0	0	0	0	0	0	0	0	0	0	0	0	0	0	0	0	0	0	0	0	0	0	0	0	0	0	0	0	0	0	0	0	0	0	0	0	NA	NA	NA	NA	NA	NA	NA	NA	NA	NA	NA	NA	NA	NA	NA	NA	NA	NA	NA	NA	NA	NA	NA	NA	NA	NA	NA	NA	NA	NA	NA	NA	NA	NA	NA	NA	NA	NA	NA	NA	NA	NA	NA	NA	NA	NA	NA	NA	NA	NA	NA	NA	NA	NA	NA	NA	NA
LAD1	NC_029541.1:1171574-1178878	103	181	77	106	114	207	410	483	215	308	306	348	10	1	6	3	4	4	4	3	2	3	1	8	1050	1247	1206	1331	1310	1274	921	1845	1887	2142	2053	1955	56	54	53	57	46	57	199	185	170	163	158	212	1	1	0	1	1	1	4.94513	36.3944	1.61163e-09	1.061e-08	-1.02004	1	3	4.94513	599.45	2.20515e-132	3.62692e-131	6.2767	1	1	4.94513	632.639	1.33296e-139	2.35108e-138	6.67949	1	1	4.94513	115.822	5.2002e-27	2.31215e-26	-1.82303	1	3	4.94513	154.85	1.50993e-35	8.8616e-35	-2.12143	1	3	4.94513	211.282	7.21231e-48	4.40165e-47	2.72633	1	1	4.94513	31.3777	2.12404e-08	5.19934e-08	0.961606	0	2	4.94513	650.121	2.10275e-143	3.06514e-142	8.28899	1	1	31133121
TNNT2	NC_029541.1:1179288-1189337	0	0	0	0	0	0	0	3	1	0	0	0	2	2	3	3	4	0	61384	96105	96310	107018	104779	103698	0	4	5	5	4	5	5	13	20	22	24	19	7	12	17	14	16	9	30	33	13	20	20	39	5	14	15	11	19	8	9.38376	4.65821	0.0309054	0.0609338	-3.42972	0	2	9.38376	8.70442	0.00317439	0.00496772	-4.08309	1	3	9.38376	2982.34	0	0	-19.2752	1	3	9.38376	14.7699	0.000121456	0.000218441	-4.83156	1	3	9.38376	53.4835	2.60769e-13	7.68753e-13	-6.70883	1	3	9.38376	45.2298	1.75217e-11	4.40599e-11	-6.4762	1	3	9.38376	87.8164	7.18209e-21	3.08628e-20	-7.51888	1	3	9.38376	50.1719	1.40847e-12	3.34003e-12	-6.6697	1	3	23333333
PKP1	NC_029541.1:1192384-1233015	56	27	5	44	33	71	7	11	13	0	5	0	8	7	4	7	4	4	27	51	47	50	43	50	0	0	0	0	0	0	1	7	0	4	6	7	0	0	1	1	1	1	17	15	14	14	14	10	2	11	11	11	10	7	0.352214	48.3616	3.54435e-12	3.09398e-11	3.1287	1	1	0.352214	84.4254	3.98986e-20	1.31729e-19	4.24636	1	1	0.352214	12.0449	0.000519331	0.000889296	1.35403	1	1	0.352214	167.256	2.94113e-38	1.75216e-37	9.57971	1	1	0.352214	103.747	2.29918e-24	1.00686e-23	4.88204	1	1	0.352214	144.258	3.1208e-33	1.44556e-32	7.07282	1	1	0.352214	48.0616	4.13035e-12	1.23704e-11	2.91962	1	1	0.352214	60.0042	9.46535e-15	2.39633e-14	3.39684	1	1	11111111
IGFN1	NC_029541.1:1240223-1269583	4	19	8	10	11	10	0	28	16	2	1	3	182	70	77	94	80	75	7	17	20	15	18	8	11	17	21	17	24	24	68	157	140	148	140	145	22	14	8	20	14	8	36	29	27	26	25	44	16368	25868	25885	29219	28839	28100	7.84401	5.11128	0.0237707	0.0485726	0.663036	0	2	7.84401	73.3663	1.07688e-17	3.31529e-17	-1.7534	1	3	7.84401	14.0565	0.000177395	0.000314154	1.0053	1	1	7.84401	3.63411	0.0566068	0.0786739	0.485434	0	2	7.84401	109.194	1.47177e-25	6.65026e-25	-2.07756	1	3	7.84401	12.1947	0.000479267	0.00082119	0.933161	0	2	7.84401	0.798914	0.371418	0.446829	-0.210663	0	2	7.84401	3043.13	0	0	-10.1353	1	3	23123223
LOC107324661	NC_029541.1:1276318-1281429	0	0	0	0	0	0	0	0	0	0	0	0	5	1	4	1	4	1	0	0	0	0	0	0	0	0	0	0	1	0	0	1	0	0	1	0	2	0	1	1	1	0	2	0	0	1	0	0	1	1	3	1	1	1	-2.32224	0	1	1	0	0	2	-2.32224	9.9737	0.00158792	0.0025528	-4.25371	1	3	-2.32224	0	1	1	0	0	2	-2.32224	0.658225	0.417187	0.48946	-1.13559	0	2	-2.32224	1.14186	0.285259	0.350251	-1.59942	0	2	-2.32224	3.20384	0.0734657	0.101009	-2.76733	0	2	-2.32224	1.95764	0.161766	0.211248	-2.18831	0	2	-2.32224	6.01223	0.014207	0.0206797	-3.61382	1	3	23222223
TMEM9	NC_029541.1:1281464-1286309	65	372	39	30	140	81	13	33	32	78	20	82	810	365	376	403	362	379	67	98	106	140	107	127	102	116	112	122	113	140	105	196	190	213	220	216	55	29	33	40	34	45	118	109	95	106	91	116	220	365	372	419	410	387	3.7406	28.2043	1.09161e-07	5.66826e-07	1.69781	1	1	3.7406	2.50266	0.113654	0.146571	-0.47863	0	2	3.7406	26.4013	2.77347e-07	5.81289e-07	1.6039	1	1	3.7406	19.3859	1.06791e-05	2.06702e-05	1.36469	1	1	3.7406	8.80012	0.00301211	0.00491079	0.907346	0	2	3.7406	81.1474	2.09489e-19	6.91998e-19	2.99426	1	1	3.7406	24.1289	9.00994e-07	1.99584e-06	1.53042	1	1	3.7406	2.50121	0.113759	0.149644	-0.478886	0	2	12112112
LOC107324722	NC_029541.1:1288401-1295302	3	61	3	14	16	16	1	37	12	0	9	56	474	172	178	196	189	189	177	262	264	311	305	323	665	771	749	834	825	832	62	143	127	156	154	146	151	79	93	102	103	94	1144	1036	838	974	1031	1091	56	88	91	100	91	99	4.36682	0.778595	0.377571	0.519746	0.319986	0	2	4.36682	38.3594	5.88433e-10	1.37102e-09	-2.14224	1	3	4.36682	47.3942	5.80539e-12	1.51242e-11	-2.39235	1	3	4.36682	120.876	4.06757e-28	1.85451e-27	-4.00753	1	3	4.36682	12.0635	0.000514192	0.000901698	-1.18805	1	3	4.36682	9.27747	0.0023199	0.00376174	-1.04286	1	3	4.36682	140.427	2.14745e-32	1.33789e-31	-4.37877	1	3	4.36682	9.91549	0.00163893	0.00258864	-1.08162	1	3	23333333
TMEM183A	NC_029541.1:1295796-1307422	172	160	119	157	103	140	178	257	247	179	193	95	440	194	197	225	212	200	373	588	584	634	619	628	668	755	789	845	816	877	242	506	541	577	644	621	877	607	597	641	641	676	995	930	770	858	904	1040	757	1185	1172	1273	1287	1331	5.43338	1.07489	0.299843	0.425205	-0.10997	0	2	5.43338	41.0251	1.50287e-10	3.59235e-10	0.671509	0	2	5.43338	28.8741	7.72405e-08	1.66393e-07	-0.536856	0	2	5.43338	125.787	3.42287e-29	1.60736e-28	-1.11006	1	3	5.43338	6.59572	0.0102224	0.0157773	-0.25779	0	2	5.43338	70.105	5.62299e-17	1.7217e-16	-0.831866	0	2	5.43338	174.806	6.60135e-40	5.03831e-39	-1.30541	1	3	5.43338	369.49	2.41697e-82	1.8678e-81	-1.89875	1	3	22232233
PPFIA4	NC_029541.1:1309724-1350685	20	4	0	4	5	0	7	0	0	1	2	0	2337	1003	986	1120	1097	1038	2	5	4	7	10	9	16	11	10	13	15	15	1	4	6	6	5	3	4	5	3	3	2	0	20	19	16	11	13	16	1	3	1	4	3	2	3.3081	16.8921	3.95659e-05	0.000142036	1.98194	1	1	3.3081	914.954	5.5093e-201	1.54018e-199	-6.38949	1	3	3.3081	11.8017	0.000591754	0.00101016	1.26716	1	1	3.3081	0.0381793	0.845084	0.926892	0.0627371	0	2	3.3081	24.0953	9.16835e-07	1.96137e-06	1.94407	1	1	3.3081	29.0445	7.07363e-08	1.51621e-07	2.28585	1	1	3.3081	0.280874	0.596129	0.671832	-0.166016	0	2	3.3081	27.0432	1.98956e-07	3.89486e-07	2.29439	1	1	13121121
LOC107324745	NC_029516.1:102172822-102177103	0	0	0	0	0	0	0	0	0	0	0	0	0	0	1	1	0	0	0	0	0	0	0	0	0	0	0	0	0	0	0	0	0	0	0	0	0	0	0	0	0	0	0	0	0	0	0	0	0	0	0	0	0	0	-2.69791	0	1	1	0	0	2	-2.69791	1.25062	0.263434	0.315736	-1.73034	0	2	-2.69791	0	1	1	0	0	2	-2.69791	0	1	1	0	0	2	-2.69791	0	1	1	0	0	2	-2.69791	0	1	1	0	0	2	-2.69791	0	1	1	0	0	2	-2.69791	0	1	1	0	0	2	22222222
MYOG	NC_029541.1:1350972-1354036	0	0	0	0	0	0	0	0	0	0	0	0	0	0	0	0	0	0	0	0	0	0	0	0	0	0	0	0	0	0	0	0	0	0	0	0	0	0	0	0	0	0	0	0	0	0	0	0	50	70	80	97	88	83	-0.271059	0	1	1	0	0	2	-0.271059	0	1	1	0	0	2	-0.271059	0	1	1	0	0	2	-0.271059	0	1	1	0	0	2	-0.271059	0	1	1	0	0	2	-0.271059	0	1	1	0	0	2	-0.271059	0	1	1	0	0	2	-0.271059	341.27	3.37503e-76	2.42053e-75	-9.36243	1	3	22222223
LOC107324760	NC_029541.1:1363721-1380087	0	0	1	0	2	1	4	9	16	46	0	0	451	193	201	211	209	200	133	204	212	255	220	261	0	3	3	5	4	7	2	2	0	2	3	2	4	5	3	5	4	6	4	6	3	2	4	5	54	75	89	113	95	99	2.22706	36.294	1.69687e-09	1.11414e-08	-3.86484	1	3	2.22706	143.046	5.7441e-33	2.55975e-32	-6.93955	1	3	2.22706	134.675	3.88853e-31	1.72739e-30	-6.7371	1	3	2.22706	1.729	0.188539	0.239382	-1.01059	0	2	2.22706	0.0205134	0.886113	0.956112	0.120892	0	2	2.22706	2.93824	0.0865051	0.117643	-1.28524	0	2	2.22706	2.21627	0.136563	0.180968	-1.13194	0	2	2.22706	96.7556	7.84368e-23	2.43566e-22	-5.77617	1	3	33322223
MYBPH	NC_029541.1:1382760-1392398	1	5	0	0	0	0	3	0	0	0	3	0	1	1	2	1	5	2	3	10	11	13	7	12	2	3	2	5	6	4	2	6	8	9	14	10	0	4	6	9	11	9	8	7	8	11	10	16	30220	47493	47012	52639	51828	50973	8.69131	0.14004	0.708241	0.877499	0.296971	0	2	8.69131	0.330661	0.56527	0.62276	0.401861	0	2	8.69131	10.375	0.00127736	0.00212356	-1.70542	1	3	8.69131	0.621566	0.430466	0.499653	-0.49418	0	2	8.69131	6.35145	0.0117286	0.0179991	-1.38117	1	3	8.69131	5.04285	0.0247278	0.0359841	-1.26725	1	3	8.69131	13.3481	0.000258681	0.000477559	-1.89632	1	3	8.69131	3156.88	0	0	-14.3069	1	3	22323333
DENND2D	NC_029541.1:1401956-1410525	385	948	550	378	208	701	472	853	567	507	281	927	78	46	41	50	39	43	90	103	116	143	151	143	1274	1481	1502	1671	1615	1581	291	554	558	666	624	613	274	187	203	186	209	185	305	279	212	263	246	256	22	32	43	46	44	40	5.29469	0.700061	0.402763	0.549177	0.158716	0	2	5.29469	449.594	8.84133e-100	1.0387e-98	4.86053	1	1	5.29469	283.848	1.08938e-63	8.33375e-63	3.57217	1	1	5.29469	0.529976	0.466617	0.538448	-0.137385	0	2	5.29469	65.2968	6.44248e-16	2.10348e-15	1.56664	1	1	5.29469	186.226	2.11933e-42	1.18732e-41	2.77947	1	1	5.29469	146.218	1.16306e-33	7.49681e-33	2.4237	1	1	5.29469	456.773	2.42216e-101	2.35035e-100	4.96417	1	1	21121111
CEPT1	NC_029541.1:1413043-1444057	513.999	692.998	936.999	464	455	645	484.999	767.998	931	375	484	463	1346	583	575	644	625	652	411.998	703.999	703.998	781.997	778.997	780.998	1457	1762	1710	1977	1849	1994	603	1267	1193	1366	1325	1284	4367	3028	3012	3271	3331	3331	663.999	673	548	564	642	661	399	601	612	669	653.999	638	6.44601	10.5066	0.0011895	0.00326572	0.406843	0	2	6.44601	92.3972	7.09152e-22	2.44952e-21	1.21502	1	1	6.44601	108.691	1.89698e-25	7.4052e-25	1.32086	1	1	6.44601	1.59503	0.206609	0.261032	-0.156233	0	2	6.44601	31.0124	2.56387e-08	6.01844e-08	0.694311	0	2	6.44601	69.1168	9.28027e-17	2.81835e-16	-1.03451	1	3	6.44601	116.921	2.98737e-27	1.59399e-26	1.37307	1	1	6.44601	89.6028	2.91115e-21	8.7534e-21	1.1994	1	1	21122311
DRAM2	NC_029541.1:1413043-1444057	49.0008	56.0024	102.001	57.0001	37.0002	108	70.0007	107.002	71.0002	67.0003	122	88.0003	198	70	81	93	86	95	335.002	490.001	514.002	574.003	587.003	539.002	354.001	415.001	414.001	487.001	489.001	443.001	197	372.002	376.001	424.001	432.002	415.001	666.001	457	452.001	462.001	485	468.001	157.001	183	145	159	159	170	320	540	502	542	545.001	544	4.47835	0.0270549	0.86935	1	-0.0249005	0	2	4.47835	34.9893	3.31525e-09	7.46272e-09	0.890204	0	2	4.47835	99.5066	1.95511e-23	7.21677e-23	-1.39326	1	3	4.47835	82.2443	1.20261e-19	4.26292e-19	-1.26925	1	3	4.47835	32.5423	1.16628e-08	2.7878e-08	-0.801837	0	2	4.47835	104.347	1.69839e-24	6.41552e-24	-1.42694	1	3	4.47835	1.18313	0.276719	0.340626	0.157901	0	2	4.47835	147.97	4.81499e-34	1.87147e-33	-1.70253	1	3	22332323
LRIF1	NC_029541.1:1446913-1463077	121	131	74	88	89	64	77	127	76	72	47	21	513	219	187	254	269	244	175	317	326	377	352	329	144	173	169	191	206	188	132	245	247	251	261	234	426	255	272	330	297	296	457	473	341	452	459	505	109	197	226	232	227	225	4.13044	37.0977	1.12355e-09	7.49678e-09	0.768578	0	2	4.13044	1.2792	0.258048	0.311943	-0.125196	0	2	4.13044	5.64841	0.0174712	0.0259582	-0.260838	0	2	4.13044	14.6933	0.000126496	0.00022732	0.437076	0	2	4.13044	7.63869	0.00571293	0.00905962	0.310514	0	2	4.13044	8.74204	0.00310957	0.0049881	-0.324161	0	2	4.13044	66.1336	4.21371e-16	1.51376e-15	-0.875371	0	2	4.13044	0.0796233	0.777809	0.863032	0.0318149	0	2	22222222
LOC107324692	NC_029541.1:1463114-1473265	0	6	0	0	2	17	6	5	4	0	0	0	124	51	57	53	64	53	24	43	33	38	23	33	12	14	12	18	19	26	21	37	50	45	53	55	55	42	55	35	37	47	39	32	36	24	32	32	9	21	25	18	20	35	1.19216	5.05727	0.0245229	0.0499853	1.07373	1	1	1.19216	76.4462	2.26291e-18	7.09727e-18	-2.51462	1	3	1.19216	21.9373	2.81699e-06	5.59586e-06	-1.46725	1	3	1.19216	3.26936	0.0705852	0.0967157	-0.618376	0	2	1.19216	32.8773	9.81639e-09	2.35672e-08	-1.74314	1	3	1.19216	44.823	2.15678e-11	5.40826e-11	-2.00448	1	3	1.19216	24.9466	5.89403e-07	1.32284e-06	-1.55666	1	3	1.19216	13.0551	0.000302456	0.000502955	-1.18317	1	3	13323333
UBE2T	NC_029541.1:1473509-1479459	3	9	2	0	0	3	10	19	7	0	0	3	130	54	56.9999	57	49	68	9	6	11	9	6	11	49	57.9998	59	57.9996	60	60	5	23	14	12	19	18	10	9	10	8	17	9	25	25	26	21	28.9999	28	2	7	10	7	4.99996	10	0.851594	4.33193	0.0374039	0.072136	-0.851409	0	2	0.851594	133.586	6.72873e-31	2.8727e-30	-3.13626	1	3	0.851594	0.147086	0.701336	0.78121	-0.153976	0	2	0.851594	113.193	1.95789e-26	8.55311e-26	-2.95888	1	3	0.851594	4.96633	0.0258454	0.0379914	-0.810764	0	2	0.851594	1.57692	0.209205	0.265638	-0.484358	0	2	0.851594	30.5277	3.2914e-08	7.97966e-08	-1.79063	1	3	0.851594	0.113236	0.73649	0.821202	-0.139518	0	2	23232232
LOC107324716	NC_029541.1:1473509-1479459	0	0	0	0	0	0	0	0	0	0	0	0	1	0	3.00007	0	0	0	1	1	1	0	1	0	5	6.00018	2	6.00039	2	4	1	0	0	1	1	1	1	5	2	2	1	6	1	0	0	1	1.00007	0	0	1	0	1	2.00004	1	-2.07037	0	1	1	0	0	2	-2.07037	2.47857	0.115407	0.148294	-2.47112	0	2	-2.07037	2.45271	0.117322	0.154682	-2.4559	0	2	-2.07037	15.1425	9.96931e-05	0.000180402	-4.95572	1	3	-2.07037	2.26167	0.132611	0.173933	-2.34519	0	2	-2.07037	10.3819	0.00127259	0.0021153	-4.39222	1	3	-2.07037	1.93832	0.163851	0.212829	-2.18891	0	2	-2.07037	3.67699	0.0551684	0.075265	-2.99787	0	2	22232322
CFAP47	NC_029516.1:102185694-102409324	766	275	557	350	379	99	959	513	577	183	88	212	367	140	178	165	171	186	0	0	0	0	0	0	0	0	0	1	0	0	4	11	15	16	20	15	0	0	0	0	2	1	200	202	145	184	152	209	0	0	3	1	2	0	3.96556	0.468801	0.493539	0.650049	0.229323	0	2	3.96556	46.2196	1.05713e-11	2.65182e-11	2.39882	1	1	3.96556	357.37	1.05266e-79	1.0071e-78	12.8043	1	1	3.96556	343.893	9.06043e-77	1.11418e-75	11.6714	1	1	3.96556	219.932	9.35884e-50	7.38567e-49	6.45887	1	1	3.96556	333.436	1.71525e-74	1.5879e-73	10.6345	1	1	3.96556	48.7064	2.97293e-12	8.97747e-12	2.4693	1	1	3.96556	306.124	1.52614e-68	9.98062e-68	9.57489	1	1	21111111
ADIPOR1	NC_029541.1:1479568-1485716	689	921	578	519	468	769	676	865	485	777	659	769	1751	760	774	896	896	816	592	959	951	1054	1035	1000	550	613	593	678	662	659	488	868	919	959	970	935	811	508	559	635	604	589	977	954	811	872	915	1019	762	1188	1321	1404	1402	1445	6.13062	4.20243	0.0403661	0.077226	0.214067	0	2	6.13062	72.2446	1.90111e-17	5.81288e-17	0.88749	0	2	6.13062	87.8338	7.11926e-21	2.45781e-20	0.980023	0	2	6.13062	186.04	2.32659e-42	1.52305e-41	1.44854	1	1	6.13062	135.993	2.00232e-31	1.06208e-30	1.22699	1	1	6.13062	202.782	5.16186e-46	3.05212e-45	1.51505	1	1	6.13062	74.2595	6.84955e-18	2.63939e-17	0.899814	0	2	6.13062	4.74287	0.02942	0.0416155	0.225114	0	2	22211122
TIMM17A	NC_029541.1:1487657-1493686	418	438	257	246	272	597	368	812	299	508	738	814	1619	713	737	798	731	777	1311	2098	2107	2216	2363	2271	937	1116	1094	1263	1276	1275	689	1425	1388	1529	1511	1533	1510	998	1024	1163	1178	1059	669	616	573	589	581	668	1750	2895	2916	3228	3071	3126	6.54104	3.89899	0.0483152	0.0908253	-0.323033	0	2	6.54104	1.93521	0.16419	0.205884	0.226681	0	2	6.54104	34.5455	4.16396e-09	9.54187e-09	-0.960433	0	2	6.54104	2.05165	0.152041	0.197488	-0.232884	0	2	6.54104	1.63761	0.200654	0.253817	-0.207946	0	2	6.54104	1.28231	0.25747	0.320961	-0.184093	0	2	6.54104	17.628	2.68603e-05	5.3756e-05	0.688481	0	2	6.54104	110.582	7.30505e-26	2.42686e-25	-1.7472	1	3	22222223
LMOD1	NC_029541.1:1495860-1506577	0	0	3	0	0	0	4	14	6	0	0	23	29	14	14	13	11	12	49	64	59	71	74	77	307	365	351	406	390	386	41	89	57	89	88	86	8	11	8	5	6	9	398	336	370	388	378	410	25	36	33	51	44	44	2.94642	36.3349	1.66163e-09	1.09137e-08	-3.50907	1	3	2.94642	37.9524	7.24935e-10	1.6833e-09	-3.37521	1	3	2.94642	192.348	9.77e-44	5.48749e-43	-5.43346	1	3	2.94642	893.868	2.11277e-196	9.34974e-195	-8.01437	1	3	2.94642	201.473	9.96392e-46	7.21151e-45	-5.48686	1	3	2.94642	14.9478	0.000110529	0.000198301	-2.44775	1	3	2.94642	912.402	1.97644e-200	1.36874e-198	-8.05501	1	3	2.94642	137.619	8.8307e-32	3.29536e-31	-5.00507	1	3	33333333
LOC107324751	NC_029541.1:1507107-1509133	4	8	0	2	4	2	6	9	2	45	42	2	482	198	208	227	209	180	46	59	84	59	77	66	31	35	27	27	27	40	14	36	26	33	37	27	23	10	13	8	14	15	15	21	12	16	25	19	88	137	137	145	159	134	2.23533	24.7526	6.51801e-07	3.04632e-06	-2.18535	1	3	2.23533	131.294	2.13498e-30	8.99616e-30	-4.75642	1	3	2.23533	45.8318	1.28856e-11	3.3029e-11	-2.82884	1	3	2.23533	18.9322	1.35447e-05	2.60176e-05	-1.86872	1	3	2.23533	12.0425	0.000520014	0.000911584	-1.50464	1	3	2.23533	1.96327	0.161164	0.2096	-0.637905	0	2	2.23533	5.6529	0.0174265	0.0265719	-1.05826	1	3	2.23533	101.898	5.84599e-24	1.86552e-23	-4.18176	1	3	33333233
SHISA4	NC_029541.1:1509453-1512875	12	9	5	11	9	24	24	20	10	43	21	56	463	200	182	233	195	215	169	258	270	269	289	277	21	18	31	26	25	31	24	71	59	62	75	71	100	48	56	54	71	70	60	61	52	49	65	51	430	670	666	641	682	733	3.54939	16.7176	4.33757e-05	0.000154671	-1.00991	1	3	3.54939	186.927	1.48976e-42	8.03592e-42	-2.92018	1	3	3.54939	192.817	7.71917e-44	4.34302e-43	-2.96066	1	3	3.54939	1.07807	0.29913	0.363968	0.265435	0	2	3.54939	9.70613	0.00183654	0.00306069	-0.729423	0	2	3.54939	21.3936	3.74015e-06	7.3132e-06	-1.06719	1	3	3.54939	13.9443	0.00018831	0.000351524	-0.873409	0	2	3.54939	482.53	6.01489e-107	6.19279e-106	-4.61304	1	3	33322323
C26H1orf106	NC_029541.1:1513265-1518094	21	10	5	14	9	14	22	11	7	50	60	33	16	2	6	5	3	4	0	0	0	0	0	0	232	247	259	294	243	275	5	4	7	6	9	5	7	3	1	2	1	5	37	60	46	42	67	60	0	1	0	0	0	2	1.73581	8.28273	0.00400238	0.00989169	-1.105	1	3	1.73581	33.1863	8.37391e-09	1.85142e-08	2.5249	1	1	1.73581	109.488	1.26887e-25	4.97687e-25	7.8304	1	1	1.73581	62.59	2.5454e-15	7.6982e-15	-3.03115	1	3	1.73581	34.7745	3.70187e-09	9.074e-09	2.577	1	1	1.73581	49.9199	1.60154e-12	4.19281e-12	3.32422	1	1	1.73581	3.54486	0.0597301	0.0845388	-0.709337	0	2	1.73581	79.3392	5.23112e-19	1.48749e-18	5.45138	1	1	31131121
LOC107324764	NC_029541.1:1521704-1521997	0	0	0	0	0	0	0	0	0	0	0	0	3	3	0	2	2	3	0	0	0	0	0	0	1	1	2	4	1	2	1	1	0	1	1	1	0	0	0	0	0	0	2	6	2	4	2	0	0	0	0	0	0	0	-2.22442	0	1	1	0	0	2	-2.22442	8.0204	0.00462533	0.00713093	-3.97716	1	3	-2.22442	0	1	1	0	0	2	-2.22442	7.12228	0.00761317	0.0117227	-3.82304	1	3	-2.22442	2.84145	0.091861	0.124592	-2.6055	0	2	-2.22442	0	1	1	0	0	2	-2.22442	10.2244	0.00138597	0.00239221	-4.32153	1	3	-2.22442	0	1	1	0	0	2	23232232
KIAA1324	NC_029541.1:1522707-1531251	261	423	203	215	145	131	450	449	308	657	923	647	397	184	171	188	179	192	31	36	38	38	32	43	264	300	285	329	327	306	71	111	109	112	122	118	110	53	70	70	57	66	110	119	97	96	106	110	12	14	16	21	22	13	4.25684	33.1089	8.71371e-09	5.27392e-08	-1.10623	1	3	4.25684	57.9509	2.68746e-14	7.43619e-14	1.49496	1	1	4.25684	326.363	5.95511e-73	5.20531e-72	4.07265	1	1	4.25684	23.5768	1.20024e-06	2.46171e-06	0.937575	0	2	4.25684	164.695	1.06664e-37	6.55836e-37	2.64555	1	1	4.25684	212.07	4.8552e-48	2.97323e-47	3.08094	1	1	4.25684	143.9	3.73631e-33	2.36813e-32	2.4545	1	1	4.25684	405.282	3.90066e-90	3.33568e-89	4.90538	1	1	31121111
SARS	NC_029541.1:1532032-1537129	300	284	212	255	195	370	483	804	268	917	478	635	3053	1295	1314	1400	1428	1415	522	877	828	906	984	867	824	957	945	1059	1101	1044	489	894	955	1063	1046	976	1393	914	869	966	946	943	392	414	360	376	378	451	1257	1906	1960	2215	2127	2050	6.18839	29.9856	4.35276e-08	2.38243e-07	-0.807964	0	2	6.18839	57.9011	2.7563e-14	7.62455e-14	-1.11832	1	3	6.18839	0.655688	0.418086	0.497334	-0.118461	0	2	6.18839	10.4758	0.00120949	0.00201297	-0.473362	0	2	6.18839	0.555316	0.456154	0.523711	-0.108966	0	2	6.18839	9.45118	0.00211014	0.0034343	-0.44951	0	2	6.18839	33.4549	7.29352e-09	1.83192e-08	0.859661	0	2	6.18839	125.017	5.04498e-29	1.78446e-28	-1.66042	1	3	23222223
CELSR2	NC_029541.1:1538313-1558463	30	13	16	27	28	7	26	50	19	22	52	20	1057	433	456	483	531	496	4	1	3	2	4	3	4	9	3	6	5	7	5	10	7	7	11	7	0	0	0	0	1	1	16	9	10	6	2	5	3	1	1	4	8	2	2.42958	1.43247	0.231362	0.346149	-0.325102	0	2	2.42958	171.153	4.1424e-39	2.09799e-38	-3.38225	1	3	2.42958	130.183	3.73699e-30	1.61783e-29	4.2075	1	1	2.42958	90.3231	2.02279e-21	7.62341e-21	3.1561	1	1	2.42958	84.4905	3.86071e-20	1.48276e-19	2.92444	1	1	2.42958	185.469	3.10075e-42	1.73124e-41	6.80307	1	1	2.42958	71.9038	2.25943e-17	8.54299e-17	2.68209	1	1	2.42958	105.391	1.00283e-24	3.25485e-24	3.74706	1	1	23111111
LOC107324415	NC_029516.1:102185694-102409324	0	0	0	0	0	0	0	0	0	0	0	0	0	0	0	0	0	0	0	0	0	0	0	0	0	0	0	0	0	0	0	0	0	0	0	0	0	0	0	0	0	0	0	0	0	0	0	0	0	0	0	0	0	0	NA	NA	NA	NA	NA	NA	NA	NA	NA	NA	NA	NA	NA	NA	NA	NA	NA	NA	NA	NA	NA	NA	NA	NA	NA	NA	NA	NA	NA	NA	NA	NA	NA	NA	NA	NA	NA	NA	NA	NA	NA	NA	NA	NA	NA	NA	NA	NA	NA	NA	NA	NA	NA	NA	NA	NA	NA
PSRC1	NC_029541.1:1558718-1563239	12	4.00001	1.99999	5	2	6.00005	7.00001	13	9	0	1	0	119	43	44	57	58.0002	45	16	27	31.0001	40	28	26.0001	22	36	33	45	40	44	22	35	42	41	30	33.9999	44	19	10	15	34.0001	30	31.9999	33.0001	20.9999	27	33	28.0001	6.00003	4.00003	4.00006	9.00005	17	9	1.01765	0.963574	0.326288	0.457871	0.385582	0	2	1.01765	58.163	2.41269e-14	6.68247e-14	-2.08707	1	3	1.01765	10.3211	0.0013152	0.00218429	-0.966113	0	2	1.01765	25.302	4.90196e-07	1.02805e-06	-1.45267	1	3	1.01765	14.6171	0.000131717	0.000242735	-1.12706	1	3	1.01765	8.16379	0.00427351	0.00676122	-0.869176	0	2	1.01765	13.8467	0.000198348	0.000369878	-1.10873	1	3	1.01765	1.65253	0.198615	0.250483	0.463433	0	2	23233232
PPIL1	NC_029541.1:1558718-1563239	30	23	25	36	40	24	68	79	28	43	153	152	354	171	140	168	188	171	165	260	263	348	323	309	193	239	211	250	239	234	141	288	318	347	328	266	356	259	214	270	248	232	212	179	161	182	164	179	372	579	631	671	637	610	4.13828	34.4172	4.44775e-09	2.78418e-08	-1.27405	1	3	4.13828	36.2783	1.71055e-09	3.90392e-09	-1.27643	1	3	4.13828	67.4754	2.13327e-16	6.49259e-16	-1.73401	1	3	4.13828	54.4873	1.56454e-13	4.41258e-13	-1.56056	1	3	4.13828	59.0595	1.52972e-14	4.74942e-14	-1.62133	1	3	4.13828	66.463	3.56516e-16	1.06068e-15	-1.72175	1	3	4.13828	32.3189	1.30832e-08	3.24359e-08	-1.20542	1	3	4.13828	215.657	8.01312e-49	3.96776e-48	-3.14429	1	3	33333333
LOC107324768	NC_029541.1:1569123-1572746	0	0	0	1	0	0	3	0	0	0	0	0	452	193	195	192	214	199	7	16	18	15	21	18	3	2	0	2	0	2	1	0	0	0	1	1	0	0	1	0	0	1	5	5	3	4	4	3	0	0	0	0	0	0	1.13844	0.648748	0.420561	0.570317	-1.0398	0	2	1.13844	706.184	1.35202e-155	2.65786e-154	-8.63818	1	3	1.13844	49.3164	2.1783e-12	5.77167e-12	-4.71358	1	3	1.13844	1.96173	0.161328	0.207652	-1.53266	0	2	1.13844	4.68996e-05	0.994536	1	0.00854019	0	2	1.13844	0.0498866	0.823261	0.913352	0.292033	0	2	1.13844	9.77378	0.00177018	0.00302756	-2.85553	1	3	1.13844	2.31657	0.128002	0.167188	2.0254	0	2	23322232
SORT1	NC_029541.1:1572832-1582553	1006	991	1131	702	812	683	864	994	900	618	698	611	1499	695	675	711	749	695	573	852	940	1080	984	1017	962	1086	1029	1155	1179	1188	280	550	525	586	603	518	1371	899	906	975	1003	895	728	785	670	681	684	777	1760	2840	2703	3099	2921	2866	6.48593	45.3306	1.66424e-11	1.36239e-10	0.489771	0	2	6.48593	430.221	1.45446e-95	1.62921e-94	1.52543	1	1	6.48593	381.941	4.70419e-85	4.80572e-84	1.42877	1	1	6.48593	209.239	2.01308e-47	1.46993e-46	1.04435	1	1	6.48593	976.975	1.81643e-214	8.49545e-213	2.38807	1	1	6.48593	281.767	3.09431e-63	2.42158e-62	1.21829	1	1	6.48593	507.505	2.21391e-112	5.68958e-111	1.66627	1	1	6.48593	46.0624	1.14544e-11	2.63675e-11	-0.478325	0	2	21111112
PSMA5	NC_029541.1:1586072-1594459	172	181	150	146	161	191	259	492	234	317	487	356	962	385	404	455	488	461	923	1342	1373	1575	1555	1551	1083	1194	1210	1362	1259	1280	383	781	881	985	881	898	963	627	648	750	770	726	851	806	651	707	766	851	1077	1590	1675	1791	1901	1730	5.97108	49.6198	1.86619e-12	1.67338e-11	-0.775976	0	2	5.97108	2.7588	0.0967208	0.126607	-0.180571	0	2	5.97108	213.866	1.96977e-48	1.19365e-47	-1.57155	1	3	5.97108	195.849	1.68173e-44	1.14813e-43	-1.5042	1	3	5.97108	34.6895	3.86717e-09	9.46977e-09	-0.633676	0	2	5.97108	46.8112	7.81657e-12	1.99348e-11	-0.736728	0	2	5.97108	57.1574	4.02282e-14	1.33263e-13	-0.813711	0	2	5.97108	388.51	1.74667e-86	1.42513e-85	-2.13409	1	3	22332223
SYPL2	NC_029541.1:1595242-1598180	1	1	0	0	0	1	4	2	14	23	12	0	29	11	8	7	8	7	22	27	43	40	50	31	107	85	107	144	124	113	4	12	5	14	13	8	7	10	12	6	9	4	76	68	60	57	59	58	5196	8049	7866	9016	8722	8494	6.17173	43.5429	4.14775e-11	3.26022e-10	-3.76562	1	3	6.17173	24.4218	7.73896e-07	1.54427e-06	-2.94582	1	3	6.17173	92.3179	7.38134e-22	2.61648e-21	-4.54292	1	3	6.17173	284.624	7.38021e-64	7.37162e-63	-6.31808	1	3	6.17173	15.7137	7.369e-05	0.000138516	-2.49863	1	3	6.17173	15.0834	0.000102867	0.000184924	-2.48189	1	3	6.17173	171.148	4.15368e-39	3.10065e-38	-5.46112	1	3	6.17173	2324.37	0	0	-12.6678	1	3	33333333
ATXN7L2	NC_029541.1:1600335-1604321	1	5	0	0	3	2	2	4	7	2	4	2	42	12	20	15	14	19	25	25	20	26	28	25	11	7	11	18	19	12	11	13	13	19	14	12	25	18	13	24	13	10	33	22	27	22	27	26	9	15	5	7	16	9	0.298048	1.29485	0.255156	0.37687	-0.599683	0	2	0.298048	25.6005	4.19938e-07	8.50694e-07	-1.98216	1	3	0.298048	36.4637	1.55536e-09	3.63507e-09	-2.27667	1	3	0.298048	11.6077	0.000656794	0.00111761	-1.43769	1	3	0.298048	9.14915	0.00248834	0.00409372	-1.284	1	3	0.298048	19.8773	8.25768e-06	1.58512e-05	-1.79204	1	3	0.298048	42.8883	5.79553e-11	1.63573e-10	-2.43039	1	3	0.298048	9.17945	0.00244748	0.00381112	-1.32162	1	3	23333333
AMIGO1	NC_029541.1:1605112-1607731	88	96	64	43	34	49	64	84	45	85	100	57	897	372	387	402	397	370	87	111	120	133	119	128	16	17	22	13	17	20	33	72	71	74	52	71	48	51	36	41	36	57	55	55	50	42	40	65	21	37	25	47	28	37	3.0072	0.107099	0.743471	0.912556	0.0556343	0	2	3.0072	86.9638	1.10526e-20	3.70301e-20	-1.47234	1	3	3.0072	10.4738	0.00121082	0.00201671	0.534021	0	2	3.0072	246.854	1.25965e-55	1.08804e-54	3.16018	1	1	3.0072	82.4599	1.07837e-19	4.07501e-19	1.57802	1	1	3.0072	106.773	4.99309e-25	1.91282e-24	1.84725	1	1	3.0072	86.4935	1.402e-20	5.96364e-20	1.63889	1	1	3.0072	121.982	2.32958e-28	8.15373e-28	2.04868	1	1	23211111
GPR61	NC_029541.1:1609203-1612056	0	1	0	0	0	0	0	0	0	0	0	0	136	43	57	49	62	49	0	0	0	0	0	0	0	1	0	0	0	0	0	1	2	0	0	0	0	1	1	0	0	0	0	1	1	1	1	1	0	0	0	0	0	0	-0.522467	1.6193	0.20319	0.312489	2.02477	0	2	-0.522467	180.313	4.13978e-41	2.17711e-40	-6.75461	1	3	-0.522467	2.64126	0.104121	0.139269	2.02477	0	2	-0.522467	0.426282	0.513819	0.588615	0.88889	0	2	-0.522467	4.45532e-05	0.994674	1	0.00827544	0	2	-0.522467	0.0493188	0.824253	0.913692	0.290388	0	2	-0.522467	0.412821	0.520541	0.593902	-0.76867	0	2	-0.522467	2.31342	0.128262	0.167288	2.02477	0	2	23222222
GNAI3	NC_029541.1:1612710-1620128	418	396	280	243	294	302	485	648	389	522	637	395	2364	1085	1037	1199	1093	1129	444	724	698	813	754	773	844	1012	971	1054	1096	1043	671	1148	1205	1297	1358	1283	1612	1088	1038	1170	1178	1140	1025	993	820	863	899	971	245	385	368	447	449	407	5.97623	17.4754	2.91049e-05	0.000106765	-0.371328	0	2	5.97623	45.6507	1.41333e-11	3.52742e-11	-0.584529	0	2	5.97623	15.2311	9.51223e-05	0.000171879	0.34289	0	2	5.97623	10.3646	0.00128458	0.00213343	-0.279504	0	2	5.97623	8.98077	0.00272836	0.00446663	-0.259681	0	2	5.97623	32.8218	1.01006e-08	2.25463e-08	-0.495759	0	2	5.97623	3.13705	0.0765321	0.106322	-0.154049	0	2	5.97623	94.9957	1.908e-22	5.87491e-22	0.881485	0	2	22222222
LOC107324756	NC_029516.1:102551184-102552453	0	0	0	0	0	0	0	0	0	0	0	0	0	0	0	0	0	0	0	0	0	0	0	0	0	0	0	0	0	0	0	0	0	0	0	0	0	0	0	0	0	0	0	0	1	0	0	0	0	0	0	0	0	0	-2.71117	0	1	1	0	0	2	-2.71117	0	1	1	0	0	2	-2.71117	0	1	1	0	0	2	-2.71117	0	1	1	0	0	2	-2.71117	0	1	1	0	0	2	-2.71117	0	1	1	0	0	2	-2.71117	0.65017	0.420052	0.49133	-1.13535	0	2	-2.71117	0	1	1	0	0	2	22222222
GNAT2	NC_029541.1:1620272-1623509	0	2	0	0	0	0	0	1	1	0	0	0	1	0	0	0	1	1	0	0	0	0	0	0	2	2	1	0	2	0	2	0	2	1	2	2	1	2	1	2	4	1	0	1	0	0	1	0	0	0	0	1	0	0	-2.29931	0.0495371	0.823871	0.991787	0.272689	0	2	-2.29931	0.399328	0.527437	0.584602	0.701735	0	2	-2.29931	5.27764	0.021601	0.0317406	2.83543	1	1	-2.29931	0.158792	0.690271	0.77093	-0.395428	0	2	-2.29931	0.28057	0.596328	0.669761	-0.508647	0	2	-2.29931	1.06071	0.303054	0.371168	-0.950952	0	2	-2.29931	0.867428	0.351668	0.424934	1.08179	0	2	-2.29931	1.56212	0.211355	0.265447	1.56979	0	2	22122222
AMPD2	NC_029541.1:1624880-1631222	121	189	61	61	77	50	109	197	117	140	108	67	1018	395	425	464	457	447	66	119	127	145	121	121	313	400	399	443	429	387	147	331	282	329	354	318	226	187	172	199	199	184	131	138	133	114	131	135	21	39	30	40	23	43	3.99368	0.462039	0.496673	0.653522	-0.101799	0	2	3.99368	58.1504	2.42825e-14	6.72461e-14	-1.08692	1	3	3.99368	54.4645	1.58278e-13	4.38262e-13	1.11486	1	1	3.99368	27.8632	1.30204e-07	2.81349e-07	-0.754339	0	2	3.99368	0.336881	0.561635	0.633495	-0.0836577	0	2	3.99368	4.28661	0.0384136	0.054635	0.302736	0	2	3.99368	32.4193	1.24245e-08	3.08377e-08	0.851693	0	2	3.99368	230.461	4.72889e-52	2.47243e-51	2.60477	1	1	23122221
LOC107324759	NC_029541.1:1631717-1649722	375	207	227	233	256	431	533	631	352	788	1020	613	2034	878	899	943	965	937	892	1336	1441	1450	1466	1600	2576	2800	2863	3316	3002	2994	3031	5573	5549	6245	6056	5993	3633	2689	2522	2748	2968	2971	942	970	791	865	872	971	1038	1675	1713	1969	1809	1904	7.06839	29.7022	5.03781e-08	2.73388e-07	-0.883536	0	2	7.06839	7.62193	0.00576627	0.00881215	-0.443772	0	2	7.06839	20.7997	5.09918e-06	9.95869e-06	-0.734067	0	2	7.06839	138.474	5.74159e-32	2.90271e-31	-1.93747	1	3	7.06839	237.613	1.30381e-53	1.10968e-52	-2.59099	1	3	7.06839	132.573	1.12081e-30	4.90605e-30	-1.89335	1	3	7.06839	1.97353	0.160074	0.209967	-0.225763	0	2	7.06839	70.3839	4.88174e-17	1.31861e-16	-1.36341	1	3	22233323
EPS8L3	NC_029541.1:1650153-1661233	0	0	0	0	0	0	1	0	0	0	0	0	1	0	0	1	0	0	0	1	0	0	2	0	862	849	939	1042	1062	997	11	20	19	26	24	31	5	2	2	4	3	3	1	1	1	1	0	0	0	1	0	0	1	0	2.98897	1.17488	0.278401	0.401122	-1.78935	0	2	2.98897	1.25165	0.263237	0.315736	-1.70392	0	2	2.98897	1.85592	0.173096	0.22187	-2.11896	0	2	2.98897	1520.6	0	0	-12.7506	1	3	2.98897	71.2211	3.19362e-17	1.0987e-16	-7.06433	1	3	2.98897	12.0941	0.000505822	0.000864964	-4.5277	1	3	2.98897	2.6088	0.106272	0.144643	-2.52233	0	2	2.98897	1.50547	0.219831	0.273752	-1.92959	0	2	22233322
CSF1	NC_029541.1:1661957-1677046	0	3	4	1	14	3	3	0	7	19	2	4	110	58	50	51	46	43	32	88	70	106	75	84	49	34	35	51	54	43	18	32	40	56	40	49	142	100	119	123	114	103	102	93	84	94	107	95	50	75	73	79	73	87	2.10152	0.206561	0.649476	0.818825	-0.17601	0	2	2.10152	80.2256	3.3401e-19	1.0756e-18	-2.37393	1	3	2.10152	110.488	7.65951e-26	3.01748e-25	-2.68881	1	3	2.10152	54.7044	1.40094e-13	3.95627e-13	-2.03657	1	3	2.10152	31.9213	1.60548e-08	3.80857e-08	-1.61252	1	3	2.10152	199.886	2.21142e-45	1.29554e-44	-3.39025	1	3	2.10152	162.623	3.02448e-37	2.16127e-36	-3.13357	1	3	2.10152	140.139	2.48181e-32	9.36945e-32	-2.98114	1	3	23333333
AHCYL1	NC_029541.1:1679692-1696208	550	312	472	418	472	152	269	507	254	315	164	205	4453	1983	1997	2125	2100	2094	155	236	247	286	270	264	606	666	712	729	756	725	319	646	586	712	747	723	478	324	305	325	347	332	285	279	228	244	254	316	73	130	147	143	155	150	5.5253	42.0273	9.00062e-11	6.82988e-10	0.803301	0	2	5.5253	100.299	1.31054e-23	4.74172e-23	-1.20373	1	3	5.5253	283.832	1.09801e-63	8.39655e-63	2.14934	1	1	5.5253	18.504	1.69548e-05	3.23383e-05	0.518761	0	2	5.5253	58.7911	1.75335e-14	5.42854e-14	0.931701	0	2	5.5253	156.961	5.22118e-36	2.57433e-35	1.55759	1	1	5.5253	231.094	3.44173e-52	3.38969e-51	1.92071	1	1	5.5253	410.512	2.83603e-91	2.45503e-90	2.6924	1	1	23122111
STRIP1	NC_029541.1:1699141-1706792	387	403	318	273	244	254	343	385	211	301	373	169	1124	540	499	521	546	584	258	396	403	440	408	438	446	541	526	577	592	578	206	412	427	496	477	437	467	312	325	304	355	338	705	667	557	616	644	672	367	563	550	571	599	566	5.19995	14.755	0.000122419	0.000403506	0.379291	0	2	5.19995	19.0248	1.29032e-05	2.40029e-05	0.41727	0	2	5.19995	134.982	3.33145e-31	1.48159e-30	1.13737	1	1	5.19995	34.0967	5.24392e-09	1.21649e-08	0.560818	0	2	5.19995	153.39	3.14811e-35	1.83071e-34	1.21251	1	1	5.19995	158.286	2.67997e-36	1.32901e-35	1.23834	1	1	5.19995	11.8789	0.000567725	0.0010169	0.328795	0	2	5.19995	12.9761	0.000315496	0.00052389	0.345944	0	2	22121122
SLC6A17	NC_029541.1:1720534-1733633	6	2	2	0	11	7	1	0	5	0	1	0	9893	4402	4338	4625	4688	4738	454	680	715	767	731	733	2	7	8	2	6	4	9	6	11	14	10	6	3	3	0	5	3	3	9	7	11	8	12	8	3	4	2	6	5	7	5.47336	18.1992	1.98962e-05	7.49126e-05	2.25706	1	1	5.47336	3497.83	0	0	-8.72075	1	3	5.47336	1148.95	7.60136e-252	2.98861e-250	-5.70992	1	3	5.47336	10.9223	0.00095013	0.00159638	1.2853	1	1	5.47336	2.87999	0.0896863	0.122264	0.586101	0	2	5.47336	23.0187	1.60436e-06	3.20629e-06	2.0686	1	1	5.47336	1.30934	0.252515	0.316481	0.39323	0	2	5.47336	8.72822	0.00313322	0.0048377	1.16173	1	1	13312121
KCNC4	NC_029541.1:1736531-1753473	0	0	0	0	0	0	0	0	0	0	0	0	1127	437	455	542	534	489	19	29	27	20	41	34	1	2	0	0	1	0	21	54	62	54	53	60	0	1	0	1	2	1	4	3	2	2	5	3	3	2	4	1	1	3	2.39283	0	1	1	0	0	2	2.39283	1127.47	3.52738e-247	1.31856e-245	-11.9655	1	3	2.39283	98.8564	2.71494e-23	9.98227e-23	-7.57477	1	3	2.39283	2.63016	0.104851	0.14048	-2.53373	0	2	2.39283	156.226	7.55431e-36	4.46406e-35	-8.26945	1	3	2.39283	3.20474	0.0734253	0.100982	-2.7686	0	2	2.39283	12.313	0.000449803	0.000812312	-4.55657	1	3	2.39283	10.4933	0.00119807	0.00190988	-4.37136	1	3	23323233
RBM15	NC_029541.1:1766997-1775281	209	197	122	162	156	84	179	198	128	155	112	142	649	256	329	289	307	373	292	488	485	535	501	516	301	380	386	402	393	427	201	456	405	409	436	413	357	246	227	302	267	250	296	283	242	287	245	298	401	602	649	648	644	659	4.70807	11.6801	0.000631714	0.00182657	0.331699	0	2	4.70807	4.46173	0.0346623	0.0484614	0.190399	0	2	4.70807	2.62332	0.105304	0.140583	-0.143391	0	2	4.70807	0.339847	0.559918	0.636254	0.052199	0	2	4.70807	8.95939	0.00276047	0.00451844	0.268925	0	2	4.70807	38.388	5.7988e-10	1.36887e-09	0.569173	0	2	4.70807	33.9817	5.56332e-09	1.40719e-08	0.535087	0	2	4.70807	91.6349	1.04241e-21	3.16133e-21	-0.835087	0	2	22222222
TMEM47	NC_029516.1:102656739-102681776	2131	146	1547	242	1247	197	112	147	125	27	33	173	3324	1514	1441	1573	1589	1691	969	1521	1531	1741	1769	1711	74	94	102	112	137	139	58	102	96	101	99	106	34	20	28	23	29	36	454	438	352	431	428	419	270	419	429	448	481	489	5.65963	94.7155	2.19808e-22	4.59068e-21	3.40365	1	1	5.65963	1.1898	0.27537	0.32718	0.344872	0	2	5.65963	3.97604	0.0461521	0.0651064	0.63226	0	2	5.65963	142.335	8.21686e-33	4.25436e-32	4.34745	1	1	5.65963	164.849	9.87066e-38	6.07665e-37	4.78092	1	1	5.65963	244.543	4.01923e-55	2.77952e-54	6.32269	1	1	5.65963	52.3656	4.60734e-13	1.45217e-12	2.41038	1	1	5.65963	42.9581	5.59249e-11	1.2596e-10	2.16389	1	1	12211111
SLC16A4	NC_029541.1:1779802-1788487	0	2	1	0	1	0	0	0	0	0	0	0	16	14	9.99998	12	8.99994	8	27	42	52.9999	50	54	56	16	15	7.99998	20	14	18	481	951	921	1059	1151	1029	11.9999	7	8	7.99998	2.99998	3	71	39	44	52	50	56	6.99998	21	15	17	25	22.9999	2.95139	6.47067	0.0109669	0.0244415	3.73104	1	1	2.95139	22.149	2.5229e-06	4.88613e-06	-2.58023	1	3	2.95139	128.981	6.84726e-30	2.94689e-29	-4.56747	1	3	2.95139	35.4219	2.6549e-09	6.25743e-09	-3.04977	1	3	2.95139	1410.66	0	7.95905e-307	-8.73585	1	3	2.95139	9.43949	0.00212362	0.00345454	-1.87181	1	3	2.95139	152.577	4.73907e-35	3.1696e-34	-4.80391	1	3	2.95139	53.1404	3.10542e-13	7.50756e-13	-3.51965	1	3	13333333
LOC107324714	NC_029541.1:1779802-1788487	1	0	1	1	7	8	7	3	2	0	1	0	23	8	8.00002	8	10.0001	12	9	9	5.00007	4	10	4	15	32	37	29	26	24	1.00008	5	8	21	17	19	8.00013	4	6	11	10	4	17	15	9.00002	13	11	19	3.00002	1	6	6	4	4.00007	-0.186135	2.10265	0.147044	0.236702	0.821347	0	2	-0.186135	0.926091	0.335881	0.393709	-0.428574	0	2	-0.186135	0.336622	0.561786	0.63596	0.275142	0	2	-0.186135	18.7186	1.51495e-05	2.89903e-05	-1.76071	1	3	-0.186135	0.418066	0.517904	0.587396	-0.287204	0	2	-0.186135	0.147177	0.701248	0.788904	0.181031	0	2	-0.186135	3.32776	0.0681194	0.0957125	-0.790892	0	2	-0.186135	2.07754	0.149481	0.191057	0.734547	0	2	22232222
LAMTOR5	NC_029541.1:1788736-1791345	64	49	38	35	45	101	76	107	103	137	176	89	708	293	327	354	337	356	358	506	518	645	593	568	368	395	387	405	390	375	354	765	773	819	803	787	408	296	292	302	317	304	298	279	247	291	263	289	632	946	881	1034	999	1014	4.90604	19.9448	7.97099e-06	3.17057e-05	-0.746848	0	2	4.90604	70.4948	4.61476e-17	1.39696e-16	-1.35007	1	3	4.90604	120.367	5.25805e-28	2.16973e-27	-1.76067	1	3	4.90604	77.0906	1.63294e-18	5.57408e-18	-1.41129	1	3	4.90604	163.03	2.46455e-37	1.50597e-36	-2.04964	1	3	4.90604	45.6819	1.39103e-11	3.51083e-11	-1.08887	1	3	4.90604	32.2185	1.37773e-08	3.41182e-08	-0.916857	0	2	4.90604	315.159	1.64214e-70	1.10092e-69	-2.88393	1	3	23333323
PROK1	NC_029541.1:1793728-1796535	0	0	0	0	0	0	0	0	0	0	0	0	6	2	3	3	4	3	1	0	1	1	1	1	0	0	1	0	0	0	1	4	1	3	1	4	0	1	0	0	0	0	16	25	19	15	21	23	0	0	0	0	0	0	-1.4155	0	1	1	0	0	2	-1.4155	13.1364	0.000289607	0.000492968	-4.62836	1	3	-1.4155	3.09651	0.0784605	0.107279	-2.71705	0	2	-1.4155	0.65843	0.417115	0.48946	-1.13573	0	2	-1.4155	7.9887	0.00470702	0.00753772	-3.92723	1	3	-1.4155	0.641987	0.422992	0.498662	-1.11262	0	2	-1.4155	76.9034	1.79527e-18	7.0725e-18	-7.15128	1	3	-1.4155	0	1	1	0	0	2	23223232
LOC107324766	NC_029541.1:1797779-1800694	0	0	0	0	0	0	0	0	0	0	0	0	0	0	1	0	0	0	0	0	0	0	0	0	0	0	0	0	0	0	0	0	0	0	0	1	0	0	0	0	0	0	0	0	0	0	0	0	0	0	0	0	0	0	-2.69825	0	1	1	0	0	2	-2.69825	0.627068	0.428433	0.487299	-1.10645	0	2	-2.69825	0	1	1	0	0	2	-2.69825	0	1	1	0	0	2	-2.69825	0.565489	0.452057	0.520614	-1.00768	0	2	-2.69825	0	1	1	0	0	2	-2.69825	0	1	1	0	0	2	-2.69825	0	1	1	0	0	2	22222222
KCNA10	NC_029541.1:1800723-1810282	7	0	8	11	24	0	3	0	9	2	0	0	160	66	84	71	75	70	0	0	1	0	0	0	0	1	0	0	0	0	0	0	0	0	0	0	0	0	0	0	0	0	0	0	0	0	0	0	0	1	0	1	0	0	-0.0465638	6.94145	0.00842206	0.0193129	2.0643	1	1	-0.0465638	7.38673	0.00657068	0.00997076	-1.9241	1	3	-0.0465638	38.2711	6.15685e-10	1.46849e-09	6.20497	1	1	-0.0465638	37.2281	1.05087e-09	2.52847e-09	6.1474	1	1	-0.0465638	45.9446	1.21643e-11	3.34197e-11	7.2873	1	1	-0.0465638	44.0222	3.24675e-11	8.07371e-11	7.2873	1	1	-0.0465638	43.7503	3.73065e-11	1.06605e-10	7.2873	1	1	-0.0465638	31.0328	2.53706e-08	5.17293e-08	5.36709	1	1	13111111
KCNA2	NC_029541.1:1826781-1836423	4	17	8	20	9	0	37	36	26	2	56	8	7681	3558	3473	3837	3820	3700	54	82	101	120	106	129	99	106	108	122	121	106	32	76	95	119	130	112	26	20	26	34	16	17	152	120	95	122	108	133	30	55	53	70	48	45	5.16226	17.2325	3.30723e-05	0.000120145	-1.18743	1	3	5.16226	710.808	1.33471e-156	2.65022e-155	-7.35721	1	3	5.16226	49.4206	2.06564e-12	5.47611e-12	-1.865	1	3	5.16226	66.2573	3.95741e-16	1.23725e-15	-2.14596	1	3	5.16226	37.724	8.1494e-10	2.06794e-09	-1.63695	1	3	5.16226	0.216556	0.641677	0.726816	0.137192	0	2	5.16226	74.4135	6.33549e-18	2.4456e-17	-2.26659	1	3	5.16226	20.2154	6.91941e-06	1.26277e-05	-1.23383	1	3	33333233
LOC107324742	NC_029541.1:1852427-1854389	0	0	0	0	2	0	0	0	0	0	0	0	51	32	36	28	28	44	1	2	4	2	2	3	19	18	20	28	21	19	0	1	0	0	2	2	68	41	37	42	44	49	8	6	7	6	7	7	0	1	0	0	1	1	0.130666	3.24001	0.0718603	0.127672	2.83637	0	2	0.130666	111.279	5.14012e-26	1.97221e-25	-5.13979	1	3	0.130666	1.89027	0.169171	0.217889	-1.21739	0	2	0.130666	63.394	1.69231e-15	5.14656e-15	-4.3986	1	3	0.130666	0.0504599	0.822265	0.894397	0.233853	0	2	0.130666	145.43	1.72926e-33	8.06295e-33	-5.51507	1	3	0.130666	15.402	8.68976e-05	0.000166595	-2.79711	1	3	0.130666	0.164617	0.684941	0.769694	0.454038	0	2	23232332
LOC107324688	NC_029541.1:1876721-1888971	0	0	0	0	0	1	0	0	0	0	0	0	0	0	0	0	0	0	2	1	1	2	1	1	90	78	81	106	111	120	0	0	0	1	1	1	0	0	1	1	2	1	1	4	1	3	2	3	1	0	0	0	0	0	0.0132725	1.62083	0.202976	0.312489	2.02622	0	2	0.0132725	2.62362	0.105284	0.137143	2.02622	0	2	0.0132725	1.31316	0.251823	0.314035	-1.28583	0	2	0.0132725	277.085	3.24216e-62	3.13218e-61	-7.42882	1	3	0.0132725	6.74963e-05	0.993445	1	0.0108407	0	2	0.0132725	0.386033	0.534392	0.613714	-0.742809	0	2	0.0132725	4.28931	0.0383526	0.0557741	-2.11124	0	2	0.0132725	0.297121	0.585693	0.665218	0.758754	0	2	22232222
PNPLA1	NC_029541.1:1876721-1888971	0	0	0	0	0	0	0	0	1	0	0	0	22	8	12	8	9	5	5	0	1	0	0	2	52	70	50	75	61	83	0	2	1	1	0	0	0	0	0	1	1	0	5	5	7	2	5	3	1	1	1	0	1	1	-0.241106	1.17456	0.278466	0.401122	-1.78992	0	2	-0.241106	37.9335	7.31966e-10	1.69883e-09	-6.18661	1	3	-0.241106	4.94984	0.0260931	0.0379569	-3.31881	1	3	-0.241106	201.407	1.02984e-45	7.22314e-45	-8.87122	1	3	-0.241106	2.27778	0.13124	0.172524	-2.33902	0	2	-0.241106	1.28217	0.257495	0.320961	-1.73346	0	2	-0.241106	17.28	3.22557e-05	6.40538e-05	-5.04752	1	3	-0.241106	3.75302	0.0527123	0.0721686	-3.00562	0	2	23332232
LOC107324749	NC_029516.1:102698317-102699093	0	0	0	0	0	0	0	0	0	0	0	0	0	0	0	0	0	0	0	0	0	0	0	0	0	0	0	0	0	0	0	0	0	0	0	0	0	0	0	0	0	0	0	0	0	0	0	0	0	0	0	0	0	0	NA	NA	NA	NA	NA	NA	NA	NA	NA	NA	NA	NA	NA	NA	NA	NA	NA	NA	NA	NA	NA	NA	NA	NA	NA	NA	NA	NA	NA	NA	NA	NA	NA	NA	NA	NA	NA	NA	NA	NA	NA	NA	NA	NA	NA	NA	NA	NA	NA	NA	NA	NA	NA	NA	NA	NA	NA
LOC107324683	NC_029541.1:1891198-1895461	0	0	1	0	2	0	0	1	1	0	0	0	0	0	0	1	0	0	1	0	1	1	2	5	1144	1336	1254	1364	1359	1349	13	27	23	19	22	25	3	2	4	2	3	3	3	7	2	4	3	6	0	0	0	1	0	1	3.40883	0.485295	0.486034	0.642909	0.789201	0	2	3.40883	3.98983	0.0457757	0.0629862	2.26077	0	2	3.40883	0.0857508	0.76965	0.850013	-0.250011	0	2	3.40883	1696.08	0	0	-9.84067	1	3	3.40883	50.436	1.23114e-12	3.5303e-12	-3.69525	1	3	3.40883	1.73975	0.187171	0.239354	-1.02404	0	2	3.40883	4.83744	0.0278483	0.0412829	-1.5846	1	3	3.40883	1.722	0.189436	0.239305	1.42295	0	2	22233232
ETV7	NC_029541.1:1897378-1902218	10	30	15	3	40	28	13	53	35	19	101	51	24	8	11	12	11	5	20	20	31	36	30	31	411	480	516	537	531	493	58	96	98	111	128	125	349	248	220	281	249	250	97	122	96	105	121	123	7	18	9	19	20	10	3.17856	7.38664	0.00657102	0.0154285	-0.811664	0	2	3.17856	47.7885	4.74771e-12	1.20724e-11	2.30929	1	1	3.17856	12.0942	0.000505788	0.000866483	1.07026	1	1	3.17856	112.899	2.27098e-26	9.88146e-26	-3.1664	1	3	3.17856	5.22606	0.0222509	0.0330274	-0.665644	0	2	3.17856	58.0068	2.61218e-14	7.29438e-14	-2.22637	1	3	3.17856	11.7385	0.000612202	0.00109359	-0.996443	0	2	3.17856	29.2061	6.50753e-08	1.30369e-07	1.76479	1	1	21132321
KCTD20	NC_029541.1:1909564-1919698	169	326	129	116	257	148	210	551	155	205	285	344	2630	1136	1166	1316	1356	1292	798	1272	1276	1420	1421	1388	857	947	938	1100	1083	1093	397	843	838	957	944	941	629	389	393	486	470	428	2088	1983	1712	1773	1823	2083	667	1191	1231	1188	1254	1260	6.0942	3.60383	0.0576465	0.106066	-0.261921	0	2	6.0942	123.569	1.04691e-28	4.256e-28	-1.51448	1	3	6.0942	86.6706	1.28188e-20	4.37953e-20	-1.26379	1	3	6.0942	58.4875	2.04583e-14	5.95817e-14	-1.0365	1	3	6.0942	13.567	0.000230191	0.000415025	-0.498077	0	2	6.0942	0.753627	0.38533	0.465239	0.118246	0	2	6.0942	202.372	6.34178e-46	5.53349e-45	-1.95363	1	3	6.0942	110.844	6.40041e-26	2.12955e-25	-1.43455	1	3	23332233
STK38	NC_029541.1:1919818-1930110	178	206	211	117	182	79	156	364	191	49	179	241	598	242	259	281	269	271	314	569	626	636	584	583	151	160	170	175	193	185	201	443	463	522	497	554	644	462	435	474	464	479	1018	987	809	900	851	981	230	424	412	471	469	461	4.93678	0.136168	0.712121	0.881089	0.0555363	0	2	4.93678	9.38392	0.00218897	0.00347809	0.454984	0	2	4.93678	4.71703	0.0298653	0.0430288	-0.318367	0	2	4.93678	67.0172	2.69147e-16	8.46963e-16	1.24788	1	1	4.93678	0.794847	0.372639	0.444988	0.131202	0	2	4.93678	2.30449	0.129	0.169761	-0.222812	0	2	4.93678	62.4275	2.76433e-15	9.63271e-15	-1.1597	1	3	4.93678	2.27426	0.131538	0.170755	-0.222126	0	2	22212232
SRSF3	NC_029541.1:1935802-1941752	534	564	377	388	522	647	643	1004	413	725	625	846	2132	939	947	1077	1060	1045	1226	2000	2013	2279	2329	2225	1781	2029	2077	2291	2315	2297	1106	2226	2235	2507	2519	2446	2537	1796	1782	1981	1967	1928	2501	2590	2095	2326	2396	2614	855	1380	1390	1592	1492	1517	6.89186	1.67406	0.195715	0.305121	-0.142006	0	2	6.89186	4.5671	0.0325917	0.0456732	0.232744	0	2	6.89186	20.4181	6.22375e-06	1.20987e-05	-0.489956	0	2	6.89186	39.4491	3.36714e-10	8.30198e-10	-0.681786	0	2	6.89186	18.5698	1.63798e-05	3.23903e-05	-0.467033	0	2	6.89186	25.4378	4.56868e-07	9.40076e-07	-0.547071	0	2	6.89186	61.6172	4.17156e-15	1.44319e-14	-0.853094	0	2	6.89186	6.21056	0.0126991	0.0185674	-0.270826	0	2	22222222
CDKN1A	NC_029541.1:1949473-1951647	50	58	47	43	44	58	61	136	54	101	143	119	81	27	38	39	48	35	102	197	177	205	192	196	68	79	73	91	100	81	79	138	153	179	130	145	330	254	196	280	230	226	291	256	219	248	286	262	219	355	376	404	426	441	3.68496	21.0615	4.44787e-06	1.83311e-05	-0.719714	0	2	3.68496	89.195	3.57759e-21	1.21137e-20	1.62329	1	1	3.68496	5.25268	0.021913	0.0321751	-0.348696	0	2	3.68496	17.0108	3.71682e-05	6.92981e-05	0.661879	0	2	3.68496	0.911763	0.339647	0.407986	0.147915	0	2	3.68496	37.5578	8.8746e-10	2.07558e-09	-0.917036	0	2	3.68496	44.1657	3.01727e-11	8.65453e-11	-0.993038	0	2	3.68496	137.06	1.17019e-31	4.35692e-31	-1.73381	1	3	21222223
RAB44	NC_029541.1:1951892-1960735	15	5	1	9	3	0	15	4	3	8	0	1	6	2	3	2	2	3	11	15	11	11	17	8	65	100	75	89	86	79	3	12	7	4	12	6	28	14	20	22	24	30	31	21	22	20	34	33	4	9	7	5	9	8	0.674328	0.936999	0.333051	0.46587	0.386584	0	2	0.674328	26.2668	2.97356e-07	6.07296e-07	2.2516	1	1	0.674328	0.659705	0.416664	0.495822	0.285329	0	2	0.674328	79.0851	5.94915e-19	2.05853e-18	-2.54923	1	3	0.674328	9.17005	0.00246008	0.00404993	1.15019	1	1	0.674328	4.31829	0.0377048	0.0536616	-0.671598	0	2	0.674328	8.44262	0.00366527	0.00606891	-0.921421	0	2	0.674328	3.95141	0.046832	0.0645838	0.755315	0	2	21231222
C26H6orf89	NC_029541.1:1961884-1981236	663	652	740	635	560	288	310	716	351	269	314	276	1213	539	564	599	610	555	424	638	631	738	753	707	621	830	789	883	780	853	459	907	891	1001	1021	962	2473	1756	1709	1882	1905	1899	607	606	549	552	525	617	309	489	511	620	537	523	5.92469	112.48	2.80469e-26	7.46039e-25	1.00999	1	1	5.92469	172.744	1.86176e-39	9.49744e-39	1.22818	1	1	5.92469	197.137	8.80364e-45	5.02771e-44	1.3141	1	1	5.92469	99.3844	2.07958e-23	8.30863e-23	0.922141	0	2	5.92469	121.559	2.88278e-28	1.40592e-27	1.0202	1	1	5.92469	12.9022	0.000328201	0.000569619	-0.325411	0	2	5.92469	219.414	1.21403e-49	1.14319e-48	1.39208	1	1	5.92469	209.117	2.14029e-47	1.03689e-46	1.36606	1	1	11121211
PI16	NC_029541.1:1981332-1990392	108	37	55	75	23	60	100	88	17	78	42	50	170	84	81	86	87	83	583	910	895	1008	1021	967	98	100	147	138	129	119	78	140	156	160	130	158	273	204	179	211	214	217	547	518	427	554	454	551	137	242	235	256	288	273	4.23334	2.0733	0.149897	0.240373	0.267947	0	2	4.23334	15.7603	7.18945e-05	0.00012732	0.720012	0	2	4.23334	194.62	3.11845e-44	1.76257e-43	-2.44062	1	3	4.23334	3.54757	0.0596327	0.0826524	0.336291	0	2	4.23334	4.94626	0.0261472	0.0384064	0.39611	0	2	4.23334	6.62601	0.01005	0.0153136	-0.449658	0	2	4.23334	97.3	5.95801e-23	2.74369e-22	-1.71138	1	3	4.23334	23.8442	1.04459e-06	1.98355e-06	-0.851957	0	2	22322232
LOC107324682	NC_029541.1:1991338-2005374	124	211	169	138	143	177	136	154	175	98	164	74	567	276	269	270	280	299	41	77	78	75	83	75	250	296	335	349	380	327	41	94	112	122	126	88	47	29	28	37	37	39	302	289	255	272	253	291	26	59	45	65	66	48	3.77874	16.589	4.64183e-05	0.000164806	0.584759	0	2	3.77874	9.90604	0.00164737	0.00264428	0.434974	0	2	3.77874	298.912	5.68547e-67	4.6046e-66	2.65319	1	1	3.77874	7.49311	0.00619355	0.00964435	0.37763	0	2	3.77874	248.138	6.61276e-56	5.84487e-55	2.35762	1	1	3.77874	467.402	1.17812e-103	1.53178e-102	3.57251	1	1	3.77874	19.0902	1.24681e-05	2.5575e-05	0.606395	0	2	3.77874	313.468	3.83562e-70	2.55929e-69	2.79993	1	1	22121121
DMD	NC_029516.1:102964806-104078487	224	95	148	124	164	81	640	453	374	508	336	392	3419	1493	1478	1678	1648	1709	2452	4058	3921	4675	4525	4460	324	345	351	383	378	375	950	1874	1893	2198	2114	1984	875	627	618	737	722	693	3398	3308	2738	2927	3001	3401	1524	2528	2537	2887	2718	2722	6.8686	158.138	2.88695e-36	1.35666e-34	-1.41292	1	3	6.8686	441.138	6.12105e-98	7.03617e-97	-2.33511	1	3	6.8686	890.566	1.103e-195	3.01939e-194	-3.39114	1	3	6.8686	0.0367066	0.848064	0.929489	-0.0216137	0	2	6.8686	369.521	2.37978e-82	3.21931e-81	-2.12965	1	3	6.8686	75.8479	3.06378e-18	9.76894e-18	-0.963947	0	2	6.8686	767.317	6.88757e-169	3.40701e-167	-3.12702	1	3	6.8686	723.711	2.08814e-159	3.45751e-158	-3.03262	1	3	33323233
LOC107324681	NC_029541.1:2005381-2017220	8	1	12	2.00009	7	7	13	20	16	17.0002	5	1	47	14	12	24	19	30	12	22.0013	26	25	21	33	59	67	50	56	53	52	14.0003	34	40	34	29	34	7	7	2	8	5	5	28	26	25	33	27	30	8.00066	9	9	11	10	8	0.831616	4.11655	0.0424657	0.0807072	-0.626353	0	2	0.831616	3.36716	0.0665082	0.0892709	-0.519181	0	2	0.831616	2.381	0.122819	0.161229	-0.439129	0	2	0.831616	53.7927	2.22803e-13	6.25083e-13	-1.82551	1	3	0.831616	6.82533	0.00898741	0.0139728	-0.71644	0	2	0.831616	17.2974	3.19625e-05	5.92452e-05	1.50186	1	1	0.831616	8.78111	0.00304366	0.00508144	-0.814518	0	2	0.831616	2.77081	0.0959977	0.12729	0.548458	0	2	22232122
MTCH1	NC_029541.1:2005381-2017220	72	79	73	43.9999	39	54	70	159	90	81.9998	43	78	2012	915	922	973	935	990	173	247.999	263	310	288	319	65	63	60	75	60	67	131	278	299	297	303	320	151	114	120	122	120	114	123	130	113	113	125	151	143.999	269	242	318	287	295	4.24932	2.68868	0.101064	0.171351	-0.196343	0	2	4.24932	822.011	8.84425e-181	2.12101e-179	-2.77979	1	3	4.24932	41.856	9.82483e-11	2.42816e-10	-0.687283	0	2	4.24932	96.7002	8.0662e-23	3.16569e-22	1.24143	1	1	4.24932	28.9321	7.49612e-08	1.71517e-07	-0.572871	0	2	4.24932	9.67899	0.00186387	0.00304807	0.35927	0	2	4.24932	7.04105	0.00796625	0.0126798	0.305417	0	2	4.24932	84.2263	4.41251e-20	1.28793e-19	-0.970717	0	2	23212222
SNRPE	NC_029541.1:2017307-2019595	46	35	24	48	26	37	82	88	58	170	49	88	348	141	148	153	164	161	329	508	439	605	570	566	537	610	610	711	673	623	288	600	576	629	701	653	562	386	380	399	436	376	344	330	285	323	338	345	248	425	407	426	420	456	4.63792	37.5301	9.00149e-10	6.07809e-09	-1.01046	1	3	4.63792	31.9929	1.54736e-08	3.3776e-08	-0.896962	0	2	4.63792	230.273	5.19755e-52	3.33065e-51	-2.32465	1	3	4.63792	323.331	2.72466e-72	3.12837e-71	-2.74907	1	3	4.63792	241.59	1.77057e-54	1.52668e-53	-2.37761	1	3	4.63792	193.393	5.77754e-44	3.31776e-43	-2.13585	1	3	4.63792	135.764	2.24676e-31	1.36276e-30	-1.80008	1	3	4.63792	226.794	2.98168e-51	1.53975e-50	-2.31634	1	3	32333333
SOX13	NC_029541.1:2021076-2058804	282	425	107	189	117	83	297	367.999	191	476	249	370	133	58	68.9992	54.999	70	68	69	102	87	118	122	111	48	54	37	59	56	52	23.9999	53	57	57	62.9999	75	32	32	22	22.9984	17.9906	25.9985	231	222	203.999	193	195	238	25	33	40	50	41	40	3.6122	5.13069	0.0235064	0.0480722	-0.462004	0	2	3.6122	158.833	2.0356e-36	9.78487e-36	2.79988	1	1	3.6122	121.651	2.75251e-28	1.14443e-27	2.39429	1	1	3.6122	206.315	8.74564e-47	6.29974e-46	3.28195	1	1	3.6122	223.775	1.358e-50	1.09132e-49	3.43034	1	1	3.6122	311.148	1.22781e-69	1.05915e-68	4.31653	1	1	3.6122	35.2181	2.94766e-09	7.59206e-09	1.23009	1	1	3.6122	221.476	4.30933e-50	2.18365e-49	3.47307	1	1	21111111
LOC107324675	NC_029541.1:2021076-2058804	0	3	0	0	0	0	0	0	0	0	0	0	21.0498	4.42869	9.32055	7.12343	2.99301	5.56101	2	2.44651	2	1.2528	0	0	0	0	0	0	0	1.65255	2.96917	7.74903	6.78821	4.63144	4.50561	0	290.321	172.861	200.617	186.916	186.429	210.078	3.4461	12.4499	3.47145	10.6677	0	4.96873	0	0	0	0	0	0	0.994954	4.79456	0.0285497	0.0570734	3.34796	0	2	0.994954	13.2492	0.000272698	0.000464948	-2.44981	1	3	0.994954	0.0474529	0.827556	0.906257	0.198925	0	2	0.994954	2.15203	0.142382	0.185589	1.58614	0	2	0.994954	4.27339	0.0387136	0.0555137	-1.53971	0	2	0.994954	256.57	9.59749e-58	6.92598e-57	-7.14823	1	3	0.994954	8.05742	0.00453176	0.00743317	-2.01929	1	3	0.994954	6.84673	0.00888036	0.0131862	3.34796	1	1	23222331
ETNK2	NC_029541.1:2021076-2058804	2	0	2	1.00002	0	0	2	4.00066	1.00017	0	3.00039	0	292.95	103.571	133.68	140.878	145.007	107.439	0	2.55374	3	9.74725	3.00006	6	2	2.00001	2	1	1	2.34745	17.0309	28.251	30.2118	43.3686	30.4944	38	3812.68	2502.14	2622.38	2932.09	2772.58	2686.92	72.5539	54.5501	46.5291	53.3323	69	66.0314	10	8.00001	19	17	16	12	4.56949	0.756746	0.384349	0.527604	-0.64318	0	2	4.56949	393.395	1.50961e-87	1.56323e-86	-5.98355	1	3	4.56949	1.64051	0.200256	0.253299	-0.817274	0	2	4.56949	0.196628	0.657457	0.737621	0.332827	0	2	4.56949	68.2792	1.4191e-16	4.7634e-16	-3.5373	1	3	4.56949	2489.29	0	0	-10.264	1	3	4.56949	170.56	5.58246e-39	4.15464e-38	-4.72131	1	3	4.56949	33.5149	7.07208e-09	1.47518e-08	-2.83025	1	3	23223333
REN	NC_029541.1:2060407-2067650	0	0	0	0	0	0	0	0	0	0	0	0	1	0	0	0	0	1	0	0	0	0	0	1	39	40	49	44	43	50	37	77	90	92	78	90	37	34	23	28	26	35	2	1	0	0	2	1	0	0	0	0	0	0	0.454306	0	1	1	0	0	2	0.454306	1.25308	0.262965	0.315736	-1.70472	0	2	0.454306	0.619474	0.431243	0.503322	-1.08061	0	2	0.454306	169.99	7.4351e-39	4.47535e-38	-8.31455	1	3	0.454306	254.105	3.30784e-57	2.99894e-56	-8.88181	1	3	0.454306	115.404	6.42015e-27	2.57864e-26	-7.73987	1	3	0.454306	3.91674	0.0478075	0.0687906	-3.02073	0	2	0.454306	0	1	1	0	0	2	22233322
GOLT1A	NC_029541.1:2068127-2069594	0	0	0	0	0	0	0	0	0	0	0	0	0	0	0	0	0	0	0	1	0	0	0	1	523	630	618	722	636	621	96	204	186	197	203	231	544	397	414	437	432	442	9	11	5	8	7	6	0	0	1	0	0	0	3.29553	0	1	1	0	0	2	3.29553	0	1	1	0	0	2	3.29553	1.23874	0.265714	0.327872	-1.69149	0	2	3.29553	1732.92	0	0	-12.1328	1	3	3.29553	563.246	1.65409e-124	3.75251e-123	-10.148	1	3	3.29553	1306.64	4.07326e-286	1.87398e-284	-11.6002	1	3	3.29553	29.8534	4.65975e-08	1.11967e-07	-5.79579	1	3	3.29553	0.753409	0.385399	0.455072	-1.26602	0	2	22233332
PLEKHA6	NC_029541.1:2070658-2111618	208	391	145	204	130	65	279	473	237	244	187	254	1174	530	509	575	566	561	31	45	33	35	48	44	310	351	344	395	395	378	175	392	394	462	439	439	762	523	520	655	631	607	148	164	152	167	176	189	47	57	56	62	79	70	4.59579	2.48043	0.115271	0.192283	-0.237975	0	2	4.59579	5.915	0.0150125	0.0219304	-0.361847	0	2	4.59579	430.728	1.12851e-95	1.29271e-94	3.68928	1	1	4.59579	7.03423	0.0079966	0.0122815	0.39828	0	2	4.59579	14.3594	0.000151025	0.000276741	0.56967	0	2	4.59579	4.78962	0.0286317	0.0413602	-0.32554	0	2	4.59579	96.7628	7.81497e-23	3.5829e-22	1.53182	1	1	4.59579	259.455	2.25637e-58	1.29009e-57	2.71053	1	1	22122211
PPP1R15B	NC_029541.1:2115319-2121173	481	331	288	409	256	256	494	572	229	403	272	392	928	486	447	518	517	508	507	858	801	917	938	926	667	736	716	836	810	848	558	1107	1022	1192	1207	1171	1155	762	789	935	904	921	1155	1175	995	1106	1096	1195	637	1095	1037	1154	1102	1164	5.88897	1.10991	0.292101	0.415705	0.105758	0	2	5.88897	46.4044	9.61988e-12	2.41808e-11	0.677175	0	2	5.88897	3.30557	0.0690453	0.0950908	0.178225	0	2	5.88897	3.05371	0.0805531	0.109556	0.171478	0	2	5.88897	0.0973265	0.755062	0.828017	-0.0304438	0	2	5.88897	0.0869686	0.768067	0.857477	-0.0288244	0	2	5.88897	13.6687	0.000218056	0.000405557	-0.36011	0	2	5.88897	23.9564	9.85415e-07	1.87389e-06	-0.477829	0	2	22222222
PMPCB	NC_029516.1:11649127-11672273	323	312	350	332	344	287.003	241	521	267	339	341	458	998	440	436	504	474	478	1379	2137	2225	2489	2482	2303	1888	2171	2109	2445	2420	2309	734	1484	1509	1682	1621	1652	1610	1162	1153	1242	1202	1244	386	360	308	334	336	438	1563	2390	2423	2776	2753	2715	6.50811	3.60581	0.0575782	0.10595	0.174491	0	2	6.50811	58.4931	2.04002e-14	5.66299e-14	0.69147	0	2	6.50811	204.991	1.70129e-46	9.9995e-46	-1.2582	1	3	6.50811	252.715	6.6462e-57	5.8982e-56	-1.399	1	3	6.50811	37.2843	1.02105e-09	2.57639e-09	-0.536412	0	2	6.50811	38.8376	4.60562e-10	1.09151e-09	-0.548269	0	2	6.50811	180.424	3.91653e-41	3.0797e-40	1.24142	1	1	6.50811	394.674	7.9512e-88	6.59659e-87	-1.75767	1	3	22332213
TAB3	NC_029516.1:104144388-104188391	471	460	332	316	488	171	817	996	599	360	658	542	2812	1297	1293	1447	1382	1308	1217	1969	1936	2282	2349	2312	731	888	883	957	977	977	781	1519	1546	1764	1713	1651	1342	883	923	1019	985	897	1304	1335	1115	1236	1268	1433	1558	2508	2513	2870	2853	2763	6.61943	24.7241	6.61503e-07	3.08874e-06	-0.513883	0	2	6.61943	42.8823	5.81337e-11	1.41618e-10	-0.66775	0	2	6.61943	92.2411	7.67354e-22	2.71761e-21	-0.979976	0	2	6.61943	0.423603	0.515145	0.589655	0.0666862	0	2	6.61943	17.2695	3.24357e-05	6.28123e-05	-0.423319	0	2	6.61943	0.22843	0.632691	0.717297	-0.0488775	0	2	6.61943	17.6596	2.64184e-05	5.29146e-05	-0.428583	0	2	6.61943	251.856	1.02312e-56	5.6995e-56	-1.63508	1	3	22222223
PIK3C2B	NC_029541.1:2122039-2141124	298	227	162	119	203	238	83	71	91	97	60	127	932	388	376	434.999	406	395	448	736	775	843	851	742.999	199	210	214	209	231	232	41	72	78	99	76	91.9999	67	40	45.9998	54	56	44	293	260	207	232	238.999	297	632	1022	994.999	1117	1078	1095	4.76741	117.662	2.05637e-27	5.8314e-26	1.51807	1	1	4.76741	3.43028	0.0640114	0.0861384	0.236076	0	2	4.76741	7.40941	0.00648835	0.0100589	-0.343927	0	2	4.76741	98.1946	3.79223e-23	1.50447e-22	1.3066	1	1	4.76741	442.315	3.39297e-98	5.66078e-97	3.04696	1	1	4.76741	520.032	4.16424e-115	6.00801e-114	3.42971	1	1	4.76741	69.6516	7.07617e-17	2.62375e-16	1.09012	1	1	4.76741	77.1998	1.54505e-18	4.34336e-18	-1.11294	1	3	12211113
LOC107324703	NC_029541.1:2122039-2141124	0	0	0	1	4	0	0	0	0	0	0	0	4	1.00042	2	3.00082	9	4	190	327	324	340	369	360.001	2.00002	2.00006	0	1.00006	1.00006	1.00003	0	0	0	0	0	1.00007	1.00004	3.00002	2.00019	2.00003	1.00003	1.00002	3	1.00046	1.00001	0	4.00072	3.00006	333	469	491.001	517	518	499	2.77314	8.10301	0.00441919	0.0108024	4.03168	1	1	2.77314	1.26652	0.260421	0.31458	-0.724196	0	2	2.77314	946.6	7.27489e-208	2.15269e-206	-7.02264	1	3	2.77314	1.01718	0.313189	0.380043	0.801839	0	2	2.77314	9.07809	0.0025869	0.00424596	3.02076	1	1	2.77314	0.248905	0.617847	0.701435	0.373413	0	2	2.77314	0.0201	0.887258	0.962452	0.1027	0	2	2.77314	1591.76	0	0	-7.92705	1	3	12321223
MDM4	NC_029541.1:2142524-2186566	888	779	987	523	591	263	738	998	799	509	458	379	1723	786	800	820	931	881	1050	1638	1683	1877	1906	1878	1347	1577	1618	1774	1790	1743	562	1189	1145	1316	1302	1295	1403	964	1010	1044	1074	1087	1696	1702	1400	1507	1584	1739	944	1533	1430	1677	1597	1634	6.55489	9.26999	0.00232938	0.00604776	0.353557	0	2	6.55489	52.6619	3.96203e-13	1.05205e-12	0.841115	0	2	6.55489	0.944742	0.331061	0.400255	0.111343	0	2	6.55489	0.0806385	0.776434	0.858755	0.0325236	0	2	6.55489	49.034	2.51567e-12	7.11853e-12	0.809817	0	2	6.55489	32.2313	1.36871e-08	3.03905e-08	0.655213	0	2	6.55489	0.452455	0.501171	0.57486	0.0770577	0	2	6.55489	0.0998029	0.752066	0.836963	-0.0362248	0	2	22222222
LRRN2	NC_029541.1:2142524-2186566	0	10	0	3	0	0	0	51	6	2	20	1	1156	515	473	545	488	527	4	8	3.00012	5	6	4	9.00001	12	6	8	9	13	2	6	12	10	17	13	18	13	18	8	12	14	19	22	13	15	15	13	22	21	35	41	27	27	2.49494	16.6883	4.40517e-05	0.000156912	-2.12449	1	3	2.49494	177.022	2.16551e-40	1.12328e-39	-6.67701	1	3	2.49494	0.147412	0.701021	0.780903	0.221752	0	2	2.49494	2.07132	0.150091	0.195058	-0.778821	0	2	2.49494	1.10939	0.292215	0.355598	-0.570768	0	2	2.49494	5.89573	0.0151776	0.0227302	-1.27495	1	3	2.49494	8.55775	0.00344054	0.00572032	-1.51786	1	3	2.49494	26.9678	2.06876e-07	4.0455e-07	-2.59996	1	3	33222333
NFASC	NC_029541.1:2222084-2292872	24	16	4	2	6	0	42	28	17	2	0	0	4228	1946	1929	2092	2037	2054	66	114	132	122	143	152	29	20	29	41	31	38	26	47	47	63	41	50	406	265	250	271	302	321	165	172	110	121	152	150	39	61	73	64	56	62	4.53057	2.06135	0.151076	0.242067	-0.443442	0	2	4.53057	642.639	8.9115e-142	1.56622e-140	-6.69176	1	3	4.53057	82.3411	1.14518e-19	3.82251e-19	-2.37096	1	3	4.53057	3.46423	0.0627097	0.0866981	-0.532807	0	2	4.53057	9.18239	0.00244355	0.00402473	-0.843971	0	2	4.53057	215.912	7.04865e-49	4.36932e-48	-3.75304	1	3	4.53057	110.279	8.51266e-26	4.33585e-25	-2.72172	1	3	4.53057	38.7362	4.85122e-10	1.05578e-09	-1.68291	1	3	23322333
CNTN2	NC_029541.1:2295576-2327646	0	0	0	0	0	0	0	0	0	0	0	0	2467	1100	1161	1208	1204	1174	17	26	6	26	21	20	4	16	13	11	9	10	1	1	0	1	1	0	2	1	2	1	1	2	5	3	3	2	4	8	3	7	0	4	8	6	3.42207	0	1	1	0	0	2	3.42207	1179.16	2.05911e-258	8.34512e-257	-13.1955	1	3	3.42207	65.8972	4.75067e-16	1.42889e-15	-7.03153	1	3	3.42207	39.3241	3.58983e-10	8.8422e-10	-6.25478	1	3	3.42207	2.28022	0.131033	0.172358	-2.34118	0	2	3.42207	5.73322	0.0166469	0.0247689	-3.51866	1	3	3.42207	15.9618	6.46331e-05	0.000125298	-4.93576	1	3	3.42207	20.5284	5.87521e-06	1.07599e-05	-5.3329	1	3	23332333
TMEM81	NC_029541.1:2295576-2327646	2	0	1	2	0	4	1	4	1	0	0	0	41.9988	25.9991	17.9999	19.9995	18.9998	15.9999	4	21	12	20	10	20	5	4	4	8	1	9	2	5	5	6	11	6	10	8	2	3	7	3	12	12	12	8	11	14	8	16	4	3	9	11	-0.346014	1.4522	0.228176	0.341978	0.891881	0	2	-0.346014	31.4743	2.02096e-08	4.38711e-08	-2.47543	1	3	-0.346014	13.6962	0.000214885	0.000378778	-1.74744	1	3	-0.346014	0.531626	0.465924	0.537743	-0.401802	0	2	-0.346014	0.370405	0.542783	0.613886	-0.33206	0	2	-0.346014	0.648966	0.420483	0.498662	-0.44024	0	2	-0.346014	9.81814	0.00172799	0.00296078	-1.52244	1	3	-0.346014	7.14608	0.00751278	0.0112444	-1.34642	1	3	23322233
RBBP5	NC_029541.1:2327749-2337324	343	395	409	439	399	175	351	549	327	372	256	344	1956	844	875	977	894	989	748	1244	1227	1320	1343	1277	773	915	905	1015	995	1002	459	985	1043	1165	1196	1118	1189	817	821	925	968	861	1392	1327	1115	1221	1243	1432	963	1598	1573	1878	1746	1663	6.18127	10.8891	0.000967293	0.00270302	0.300344	0	2	6.18127	2.87116	0.0901798	0.118595	-0.148153	0	2	6.18127	9.12994	0.0025146	0.00407142	-0.263474	0	2	6.18127	0.0275071	0.868273	0.949477	-0.014532	0	2	6.18127	2.82618	0.0927387	0.125635	0.147316	0	2	6.18127	0.155143	0.693668	0.781847	0.0345237	0	2	6.18127	28.5241	9.25397e-08	2.18293e-07	-0.465061	0	2	6.18127	128.491	8.76511e-30	3.15113e-29	-0.98783	0	2	22222222
GK	NC_029516.1:104210630-104247685	238	367	248	172	141	147	573	1334	432	384	351	415	858	457	389	459	442	398	1722	2801	2849	3323	3181	3151	2220	2564	2573	2724	2850	2746	8993	18236	18396	20818	20429	19839	13107	9174	9165	10239	10218	10123	365	341	296	333	337	380	69	90	87	106	115	106	7.95977	65.4367	6.00122e-16	7.37982e-15	-1.02003	1	3	7.95977	3.12747	0.0769834	0.102417	0.222695	0	2	7.95977	311.15	1.22659e-69	1.02843e-68	-2.24615	1	3	7.95977	308.872	3.84557e-69	4.22371e-68	-2.23785	1	3	7.95977	1165.51	1.91011e-255	1.14589e-253	-4.7595	1	3	7.95977	942.622	5.3279e-207	1.60545e-205	-4.17843	1	3	7.95977	30.9823	2.6039e-08	6.34405e-08	0.709029	0	2	7.95977	274.398	1.24884e-61	7.48052e-61	2.30228	1	1	32333321
DSTYK	NC_029541.1:2337430-2359824	199	198	204	184	184	69	141	187	168	260	129	78	2488	1107	1094	1204	1243	1151	316	512	481	568	536	526	128	151	129	169	177	159	196	453	432	506	454	495	298	177	186	217	187	205	465	413	317	381	379	432	212	361	290	376	366	344	4.9309	7.54801	0.00600765	0.0142174	0.384223	0	2	4.9309	135.13	3.09282e-31	1.32905e-30	-1.56348	1	3	4.9309	0.162547	0.686822	0.766168	-0.0541677	0	2	4.9309	116.917	2.99363e-27	1.33798e-26	1.53022	1	1	4.9309	5.1482	0.0232705	0.0344605	0.306291	0	2	4.9309	63.2541	1.81691e-15	5.27746e-15	1.10305	1	1	4.9309	1.39769	0.23711	0.29928	0.159531	0	2	4.9309	2.3079	0.128718	0.167679	0.206254	0	2	23212122
TMCC2	NC_029541.1:2360176-2381192	13	19	10	23	15	13	13	40	16	41	27	14	2571	1071	1117	1176	1168	1189	55	101	94	91	92	106	24	31	30	43	44	45	91	203	212	247	207	222	106	50	74	90	73	63	110	112	91	99	113	127	476	781	797	888	868	858	4.41222	3.49627	0.0615073	0.111763	-0.37323	0	2	4.41222	1719.42	0	0	-5.01424	1	3	4.41222	41.99	9.17415e-11	2.26877e-10	-1.0673	1	3	4.41222	0.55452	0.456477	0.527394	0.142326	0	2	4.41222	193.211	6.33229e-44	4.42722e-43	-2.05676	1	3	4.41222	27.3665	1.68322e-07	3.53535e-07	-0.882303	0	2	4.41222	80.816	2.47749e-19	1.00884e-18	-1.42995	1	3	4.41222	1314.33	8.70246e-288	3.38111e-286	-4.50688	1	3	23323233
NUAK2	NC_029541.1:2385303-2394829	12	46	14	2	21	19	87	67	37	109	43	54	177	85	70	84	71	84	5	26	30	24	16	19	590	686	705	767	773	730	275	516	549	595	610	557	40	23	21	25	36	33	248	255	221	236	266	295	1	4	3	4	3	4	3.75124	42.8112	6.02867e-11	4.67169e-10	-1.51444	1	3	3.75124	14.6443	0.000129829	0.000226124	-0.875179	0	2	3.75124	28.7114	8.40071e-08	1.80596e-07	1.38976	1	1	3.75124	295.438	3.24837e-66	3.37793e-65	-3.86391	1	3	3.75124	202.778	5.17195e-46	3.76953e-45	-3.17161	1	3	3.75124	9.26287	0.00233847	0.00379028	0.755559	0	2	3.75124	113.404	1.76043e-26	9.18466e-26	-2.36958	1	3	3.75124	114.372	1.0802e-26	3.6538e-26	3.6617	1	1	32133231
KLHDC8A	NC_029541.1:2397094-2408175	0	0	1	0	0	0	3	3	0	0	0	2	954	382	406	423	416	422	20	32	29	25	32	27	86	77	81	101	87	105	15	27	29	19	27	23	4	2	3	8	6	3	30	41	27	45	32	39	3	2	2	7	4	7	2.42325	4.72062	0.029803	0.0592786	-2.3416	0	2	2.42325	1147.63	1.46945e-251	5.65353e-250	-9.68611	1	3	2.42325	88.6989	4.59723e-21	1.59493e-20	-5.50827	1	3	2.42325	299.485	4.26521e-67	4.48973e-66	-7.3065	1	3	2.42325	68.4459	1.30408e-16	4.38328e-16	-5.13949	1	3	2.42325	10.6309	0.00111215	0.00185722	-2.93943	1	3	2.42325	122.283	2.00106e-28	1.10692e-27	-5.96854	1	3	2.42325	12.5548	0.000395199	0.000651632	-3.14922	1	3	23333333
TRNAW-CCA	NC_029541.1:2416758-2416830	0	0	0	0	0	0	0	0	0	0	0	0	0	0	0	0	0	0	0	0	0	0	0	0	0	0	0	0	0	0	0	0	0	0	0	0	0	0	0	0	0	0	0	0	0	0	0	0	0	0	0	0	0	0	NA	NA	NA	NA	NA	NA	NA	NA	NA	NA	NA	NA	NA	NA	NA	NA	NA	NA	NA	NA	NA	NA	NA	NA	NA	NA	NA	NA	NA	NA	NA	NA	NA	NA	NA	NA	NA	NA	NA	NA	NA	NA	NA	NA	NA	NA	NA	NA	NA	NA	NA	NA	NA	NA	NA	NA	NA
LOC107324740	NC_029541.1:2418142-2442709	86	13	69	27	8	2	4	6	3	0	1	0	1088	462	449	567	553	531	5	9	6	6	8	6	1	2	2	1	1	4	68	138	113	136	121	110	27	19	19	18	18	15	48	39	28	29	15	38	2	1	0	3	1	0	2.70235	78.2547	9.05757e-19	1.40292e-17	4.10996	1	1	2.70235	62.7831	2.30765e-15	6.61816e-15	-2.79116	1	3	2.70235	82.4645	1.07584e-19	3.59468e-19	3.69218	1	1	2.70235	128.315	9.57644e-30	4.56767e-29	5.38834	1	1	2.70235	0.540195	0.462352	0.529349	-0.248824	0	2	2.70235	33.8891	5.83435e-09	1.31874e-08	2.12939	1	1	2.70235	14.6837	0.000127144	0.000240368	1.3499	1	1	2.70235	129.019	6.71796e-30	2.42001e-29	5.76335	1	1	13112111
LOC107324741	NC_029541.1:2418142-2442709	0	0	0	0	0	0	0	0	0	0	0	0	4	2	2	0	5	3	0	0	1	0	0	1	0	0	0	0	0	0	2	1	2	2	2	3	3	0	0	0	0	0	0	2	0	1	1	1	0	0	0	0	0	0	-2.29455	0	1	1	0	0	2	-2.29455	9.9019	0.00165109	0.0026496	-4.2571	1	3	-2.29455	1.23675	0.266099	0.327872	-1.69127	0	2	-2.29455	0	1	1	0	0	2	-2.29455	6.7985	0.00912347	0.0141609	-3.72311	1	3	-2.29455	1.9163	0.166265	0.214609	-2.16164	0	2	-2.29455	3.25077	0.0713898	0.0997424	-2.79251	0	2	-2.29455	0	1	1	0	0	2	23223222
CDK18	NC_029541.1:2462512-2472014	17	25	113	116	49	105	318	375	375	284	262	156	837	425	393	457	429	441	59	103	106	117	119	109	611	722	698	759	780	811	1288	2630	2653	2955	2839	2693	1334	957	897	1025	1003	1003	250	245	249	210	204	263	28	53	39	51	52	56	5.39676	55.978	7.3287e-14	7.58503e-13	-1.658	1	3	5.39676	34.4227	4.4351e-09	9.92353e-09	-1.28546	1	3	5.39676	21.2083	4.11978e-06	8.10204e-06	1.03426	1	1	5.39676	74.683	5.52712e-18	1.85022e-17	-1.91252	1	3	5.39676	221.915	3.45728e-50	2.75484e-49	-3.45172	1	3	5.39676	112.603	2.63674e-26	1.04312e-25	-2.37448	1	3	5.39676	1.64161	0.200105	0.255546	-0.280139	0	2	5.39676	60.7127	6.60418e-15	1.68189e-14	1.83233	1	1	33133321
LOC107324699	NC_029541.1:2462512-2472014	1	3	0	1	1	0	0	0	0	0	0	0	2	0	0	1	1	0	1	1	1	0	1	0	2	0	0	1	2	0	4	7	1	2	1	1	0	0	0	2	0	0	0	0	0	0	1	0	0	0	0	0	0	0	-2.28898	8.50352	0.00354461	0.00886018	4.26253	1	1	-2.28898	3.83084	0.0503177	0.0689189	1.84748	0	2	-2.28898	3.65111	0.056032	0.0779683	1.79071	0	2	-2.28898	2.50294	0.113634	0.15007	1.45026	0	2	-2.28898	0.00670415	0.934743	1	0.0627598	0	2	-2.28898	6.24204	0.0124752	0.0188504	2.52625	1	1	-2.28898	8.45969	0.00363104	0.00601678	3.13137	1	1	-2.28898	12.0331	0.000522632	0.000856032	4.26253	1	1	12222111
MFSD4A	NC_029541.1:2474370-2486130	2922	6650	5590	2922	2703	2449	1182	2403	2338	1252	1077	616	1372	625	625	668	720	675	103	200	184	203	220	215	125	169	158	167	148	154	333	645	675	747	771	711	61	37	42	55	55	49	389	324	286	302	331	375	39	59	65	85	70	72	6.78785	100.774	1.03089e-23	2.36315e-22	1.70899	1	1	6.78785	408.316	8.5266e-91	9.14616e-90	3.73363	1	1	6.78785	803.417	9.75124e-177	2.34422e-175	5.82242	1	1	6.78785	835.114	1.25257e-183	4.94439e-182	5.99435	1	1	6.78785	487.441	5.13485e-108	9.72616e-107	4.16407	1	1	6.78785	1139.1	1.04705e-249	4.08413e-248	7.66038	1	1	6.78785	623.596	1.23467e-137	4.38284e-136	4.88857	1	1	6.78785	1016.66	4.29118e-223	1.12626e-221	7.01213	1	1	11111111
LOC107324801	NC_029516.1:104249582-104256327	0	0	0	0	1	0	4	0	2	0	3	0	0	2	2	1	0	1	1	2	3	1	2	0	15	18	20	12	20	19	2	0	1	2	1	3	2	4	1	3	4	2	0	2	2	1	0	1	0	0	0	0	1	0	-1.40486	5.66958	0.0172616	0.0364221	-2.50726	1	3	-1.40486	0.646964	0.4212	0.486457	-0.938693	0	2	-1.40486	1.71119	0.190831	0.242136	-1.43911	0	2	-1.40486	57.179	3.97887e-14	1.14644e-13	-4.94762	1	3	-1.40486	1.41982	0.233433	0.291932	-1.31758	0	2	-1.40486	5.20948	0.0224641	0.0329279	-2.26814	1	3	-1.40486	0.730721	0.392649	0.470307	-0.995885	0	2	-1.40486	0.297857	0.585229	0.665143	0.759546	0	2	32232322
ELK4	NC_029541.1:2486998-2505137	578	448	488	334	371	322	373	313	288	170	73	169	1650	735	755	816	801	780	838	1356	1307	1461	1456	1401	409	501	486	564	547	557	300	535	529	611	605	604	1110	770	775	847	856	868	957	1002	727	858	895	1002	494	760	805	888	893	825	5.77552	91.1912	1.30441e-21	2.57968e-20	1.19956	1	1	5.77552	6.7417	0.0094185	0.0140732	0.311823	0	2	5.77552	2.01558	0.155692	0.201316	-0.169622	0	2	5.77552	78.2755	8.96282e-19	3.08832e-18	1.08088	1	1	5.77552	104.817	1.33958e-24	5.89766e-24	1.25499	1	1	5.77552	8.55098	0.00345337	0.00551762	0.351238	0	2	5.77552	4.92916	0.0264072	0.039241	0.266388	0	2	5.77552	4.17841	0.040942	0.0567387	0.245871	0	2	12211222
LOC107324721	NC_029541.1:2508031-2511149	25	51	23	18	39	70	24	61	17	12	13	6	36	16	12	21	22	17	8	23	11	20	16	21	17	25	25	20	14	25	5	17	19	13	17	19	10	2	3	3	2	5	37	52	38	35	44	47	0	8	2	10	5	7	0.869979	16.0896	6.04144e-05	0.000210003	1.25414	1	1	0.869979	54.9962	1.20766e-13	3.26335e-13	2.36516	1	1	0.869979	69.8886	6.27501e-17	1.9394e-16	2.71634	1	1	0.869979	50.4898	1.19784e-12	3.26588e-12	2.25088	1	1	0.869979	82.5795	1.01503e-19	3.83934e-19	2.99166	1	1	0.869979	147.425	6.33658e-34	2.98271e-33	4.61896	1	1	0.869979	17.769	2.49417e-05	5.00431e-05	1.26863	1	1	0.869979	118.56	1.30724e-27	4.50674e-27	4.00936	1	1	11111111
SLC45A3	NC_029541.1:2512406-2529252	533	985	1424	1085	487	584	520	1947	1003	896	541	638	336	136	153	145	155	139	10	12	14	11	17	17	399	444	471	472	506	496	86	176	180	195	183	182	101	77	65	75	79	75	220	187	187	188	196	244	7	14	17	14	9	12	5.21753	2.37046	0.123651	0.204585	0.273861	0	2	5.21753	348.767	7.86421e-78	7.19258e-77	3.73437	1	1	5.21753	869.151	4.98977e-191	1.31662e-189	7.43373	1	1	5.21753	145.084	2.0591e-33	1.08346e-32	2.24383	1	1	5.21753	384.393	1.37551e-85	1.96728e-84	3.96103	1	1	5.21753	518.753	7.90472e-115	1.13714e-113	4.84843	1	1	5.21753	306.47	1.28296e-68	1.72962e-67	3.44765	1	1	5.21753	825.647	1.43229e-181	2.82974e-180	7.25567	1	1	21111111
NUCKS1	NC_029541.1:2540367-2555665	1540	1240	1741	1097	1123	488	1250	2780	1249	1000	639	1036	4184	1880	1954	2218	2157	2033	1479	2313	2382	2747	2615	2616	1736	2106	2133	2446	2355	2328	1113	2363	2375	2666	2594	2513	2955	2055	2045	2195	2278	2222	1781	1747	1408	1543	1577	1817	867	1389	1410	1578	1578	1526	7.21199	3.38791	0.065676	0.118281	0.223443	0	2	7.21199	11.6457	0.000643495	0.00106791	0.413073	0	2	7.21199	14.8456	0.000116682	0.000209379	0.466529	0	2	7.21199	15.2868	9.23619e-05	0.000167489	0.473563	0	2	7.21199	29.7274	4.97261e-08	1.14923e-07	0.661738	0	2	7.21199	13.4873	0.000240179	0.00042122	0.444615	0	2	7.21199	53.6994	2.33637e-13	7.45922e-13	0.893662	0	2	7.21199	53.8728	2.13903e-13	5.19798e-13	0.896439	0	2	22222222
RAB29	NC_029541.1:2557091-2561261	69	43	37	45	18	32	64	120	92	43	31	126	613	311	304	342	360	316	942	1399	1489	1609	1625	1551	251	292	297	321	368	325	991	1993	2070	2408	2343	2282	1963	1343	1326	1539	1470	1481	794	717	598	638	668	775	758	1186	1168	1373	1316	1323	5.84235	20.6467	5.52334e-06	2.24263e-05	-0.642035	0	2	5.84235	203.789	3.11138e-46	1.78412e-45	-1.77826	1	3	5.84235	954.762	1.22348e-209	3.65875e-208	-3.68348	1	3	5.84235	155.717	9.76252e-36	5.45689e-35	-1.56811	1	3	5.84235	1144.5	7.03857e-251	4.07391e-249	-4.02642	1	3	5.84235	1029.91	5.66715e-226	1.93852e-224	-3.82378	1	3	5.84235	510.663	4.54865e-113	1.17509e-111	-2.73064	1	3	5.84235	979.544	5.01992e-215	1.2447e-213	-3.73794	1	3	23333333
SLC41A1	NC_029541.1:2561729-2577048	887	353	924	552	766	778	556	932	585	726	882	747	869	350	377	435	397	423	471	750	722	816	800	824	308	407	361	413	409	405	829	1615	1614	1872	1840	1713	2845	1974	1942	2161	2195	2122	443	458	384	398	470	466	763	1202	1232	1370	1330	1275	6.26638	4.26922	0.0388088	0.0745397	0.260438	0	2	6.26638	246.269	1.69028e-55	1.13473e-54	2.05836	1	1	6.26638	127.621	1.35886e-29	5.81145e-29	1.44741	1	1	6.26638	294.838	4.39046e-66	4.55837e-65	2.27318	1	1	6.26638	14.1461	0.000169144	0.000308826	0.470998	0	2	6.26638	2.74675	0.0974522	0.131786	-0.206711	0	2	6.26638	255.165	1.94283e-57	2.13387e-56	2.09823	1	1	6.26638	10.5134	0.00118511	0.00189029	0.406657	0	2	21112212
PM20D1	NC_029541.1:2580477-2588657	451	415	286	185	105	36	446	518	304	276	83	128	276	137	141	140	135	137	109	211	218	222	190	215	429	503	501	561	570	540	959	2022	1997	2175	2288	2207	673	464	442	550	514	506	149	177	127	167	140	202	43	82	99	103	102	82	5.06804	0.0281854	0.866674	1	0.0401925	0	2	5.06804	61.8517	3.70317e-15	1.05392e-14	1.9571	1	1	5.06804	48.9122	2.67685e-12	7.06417e-12	1.72342	1	1	5.06804	0.70709	0.400411	0.47853	0.200408	0	2	5.06804	36.5531	1.48567e-09	3.71786e-09	-1.46156	1	3	5.06804	0.878991	0.348478	0.423178	0.223454	0	2	5.06804	58.9307	1.63323e-14	5.49897e-14	1.90568	1	1	5.06804	101.581	6.86137e-24	2.186e-23	2.58778	1	1	21123211
C26H1orf186	NC_029541.1:2589070-2629283	0	8.99991	0.999901	0	0	0	0	1	0	0	0	0.9999	2.99998	1.99989	3.99992	4.9999	3	0	1	0	0	1	0	0	2.99984	7	6.99989	4.99991	3.99998	9	0	0	0	0	0	1	0	0.999909	0.999906	0.999902	0	0.999888	2.99987	2.99987	1.99991	0	1.99989	3.99986	0	1	0	0	0	0	-1.87505	5.98356	0.0144399	0.0311611	2.39741	1	1	-1.87505	0.619224	0.431336	0.488651	0.553883	0	2	-1.87505	12.8177	0.000343352	0.0005956	3.23728	1	1	-1.87505	0.517314	0.47199	0.544298	-0.473736	0	2	-1.87505	17.1489	3.45614e-05	6.67715e-05	3.9389	1	1	-1.87505	8.43847	0.00367365	0.00585536	2.4307	1	1	-1.87505	1.30124	0.253987	0.316498	0.819808	0	2	-1.87505	13.5632	0.000230658	0.000386525	3.67861	1	1	12121121
SLC26A9	NC_029541.1:2589070-2629283	58	37	47	54	39	11	48	13	83	33	32	46	44	21	18	15	15	14	0	2	1	2	0	1	130	169	146	166	165	179	3	3	6	4	7	4	27	11	18	19	18	13.0001	537	523	425	536	487	583	0	0	3	1	2	0	2.81082	0.367549	0.544343	0.704776	0.16325	0	2	2.81082	68.9092	1.03105e-16	3.08518e-16	2.39749	1	1	2.81082	240.907	2.494e-54	1.66185e-53	6.6049	1	1	2.81082	5.68422	0.0171182	0.025449	-0.615609	0	2	2.81082	184.443	5.1918e-42	3.48777e-41	4.71052	1	1	2.81082	78.9826	6.26583e-19	2.03872e-18	2.5992	1	1	2.81082	76.4708	2.23498e-18	8.77846e-18	-2.29555	1	3	2.81082	215.021	1.10285e-48	5.44581e-48	6.31112	1	1	21121131
RAB7B	NC_029541.1:2589070-2629283	1	17	14	0	1	11	12	3	34	0	1	56	157	76	88	81	102	96	8	16	7	6	15	10	21.0001	29	36.0001	38	35	38	6	7	3	10	7	8	34	22	20	28	23	27.0001	52	50.0001	48	45	53.0001	49	6	6	7	8	9	2	1.20479	3.88267	0.048787	0.0915923	-1.03626	0	2	1.20479	20.0584	7.51133e-06	1.4165e-05	-2.33487	1	3	1.20479	3.10542	0.0780322	0.106842	0.948658	0	2	1.20479	2.27932	0.13111	0.171656	-0.779108	0	2	1.20479	8.79851	0.00301476	0.00491471	1.64846	1	1	1.20479	0.558561	0.45484	0.529909	-0.387185	0	2	1.20479	7.08322	0.00778089	0.0124008	-1.37206	1	3	1.20479	5.56255	0.0183487	0.0264342	1.31297	1	1	23221231
C1HXorf21	NC_029516.1:104265830-104274902	7	18	12	2	1	0	0	2	0	0	1	0	13	12	7	8	12	10	2	4	5	8	5	4	14	18	17	15	21	17	1	2	3	1	2	3	24	20	23	14	22	16	22	16	9	20	15	15	1	3	3	8	4	1	-0.26769	40.6712	1.8012e-10	1.32157e-09	3.86877	1	1	-0.26769	4.79374	0.0285634	0.0402654	0.747292	0	2	-0.26769	24.7751	6.44245e-07	1.32522e-06	1.923	1	1	-0.26769	0.0028481	0.957439	1	-0.0170757	0	2	-0.26769	51.9096	5.81142e-13	1.68602e-12	3.20629	1	1	-0.26769	0.414086	0.519903	0.598887	-0.200325	0	2	-0.26769	0.0518507	0.819874	0.897745	0.072533	0	2	-0.26769	25.5097	4.40172e-07	8.49484e-07	2.07123	1	1	12121221
CTSE	NC_029541.1:2589070-2629283	0	0	0	0	3	0	1	0	0	0	0	0	0	1.00004	0	1.00003	1	0	0	1	0	0	2	0	0	0	0	0	0	0	0	0	0	0	0	0	0	0	0	0	0	0	4.00004	0	0	0	0	1.00005	0	0	0	0	0	0	-2.53522	0.960675	0.327017	0.45873	1.58367	0	2	-2.53522	0.625089	0.429163	0.487336	1.11974	0	2	-2.53522	0.835322	0.360738	0.43369	1.29534	0	2	-2.53522	5.48838	0.0191433	0.0283444	3.37781	1	1	-2.53522	5.94122	0.0147908	0.0224592	3.37781	1	1	-2.53522	5.56817	0.0182899	0.0270808	3.37781	1	1	-2.53522	0.209408	0.647232	0.724666	0.641991	0	2	-2.53522	5.02727	0.0249513	0.0354954	3.37781	1	1	22211121
AVPR1B	NC_029541.1:2630173-2631703	0	6	0	0	0	0	0	0	1	0	0	0	1	3	2	0	0	1	0	1	0	0	0	0	0	0	0	1	3	2	0	0	0	0	0	1	1	0	0	0	0	0	0	0	1	0	0	0	0	0	0	0	0	0	-2.43211	2.4825	0.115119	0.192079	2.36898	0	2	-2.43211	0.536868	0.463734	0.519804	0.915243	0	2	-2.43211	5.17891	0.0228627	0.0334848	3.1082	1	1	-2.43211	0.927622	0.335482	0.4055	1.2123	0	2	-2.43211	5.60897	0.0178688	0.0268215	3.20177	1	1	-2.43211	5.24627	0.0219939	0.032277	3.14477	1	1	-2.43211	4.85283	0.0276009	0.0409347	3.02724	1	1	-2.43211	8.09006	0.00445088	0.00678093	4.19382	1	1	22121111
FAM72A	NC_029541.1:2643698-2648201	4	6	2	0	4	0	7	2	0	0	0	0	23	11	14	27	14	13	2	12	8	13	6	20	156	189	218	208	219	223	6	4	1	4	8	3	34	22	25	27	23	21	22	33	18	35	23	23	0	4	5	3	4	3	1.34572	3.66064	0.0557122	0.102775	1.11454	0	2	1.34572	11.075	0.000875001	0.00143485	-1.23942	1	3	1.34572	1.26365	0.260962	0.324652	-0.457869	0	2	1.34572	343.611	1.04355e-76	1.28088e-75	-4.86149	1	3	1.34572	3.24521	0.0716324	0.0988608	0.85594	0	2	1.34572	27.7682	1.36753e-07	2.89105e-07	-1.83008	1	3	1.34572	29.5714	5.38942e-08	1.29013e-07	-1.88046	1	3	1.34572	2.92744	0.0870856	0.115979	0.853632	0	2	23232332
SRGAP2	NC_029541.1:2648539-2723892	397	242	238	173	212	117	319	257	194	43	110	110	3003	1277	1292	1410	1465	1385	318	551	530	605	575	559	176	242	222	256	256	276	102	208	199	264	233	224	330	227	225	276	274	260	533	515	443	477	471	556	293	436	483	501	494	503	5.1341	19.4651	1.02452e-05	4.01132e-05	0.733543	0	2	5.1341	76.1026	2.69307e-18	8.42764e-18	-1.41802	1	3	5.1341	2.26106	0.132663	0.173345	0.242936	0	2	5.1341	59.2411	1.39493e-14	4.09515e-14	1.27545	1	1	5.1341	106.147	6.84749e-25	3.03569e-24	1.73197	1	1	5.1341	49.1596	2.35966e-12	6.1409e-12	1.15678	1	1	5.1341	1.77873	0.182306	0.234317	0.215509	0	2	5.1341	0.531313	0.466055	0.5378	0.117957	0	2	23211122
IKBKE	NC_029541.1:2725475-2733505	11	36	16	19	9	42	18	24	10	9	18	56	18	7	3	13	2	12	6	6	8	7	8	11	132	134	117	168	179	168	18	19	27	28	32	35	124	100	101	84	97	96	74	82	58	69	82	81	2	8	10	7	6	3	1.89192	1.05309	0.304797	0.4313	0.325409	0	2	1.89192	63.0233	2.04279e-15	5.87135e-15	2.77774	1	1	1.89192	72.136	2.00867e-17	6.31391e-17	3.0222	1	1	1.89192	20.1171	7.28424e-06	1.42571e-05	-1.33137	1	3	1.89192	18.9468	1.34415e-05	2.67327e-05	1.37562	1	1	1.89192	5.9071	0.01508	0.0225891	-0.722771	0	2	1.89192	1.08564	0.29744	0.363968	-0.311593	0	2	1.89192	69.4119	7.99052e-17	2.14657e-16	3.05516	1	1	21131221
RASSF5	NC_029541.1:2735864-2750534	1	9	6	5	14	2	2	42	17	22	12	60	3933	1716	1735	1828	1912	1740	101	152	130	161	158	159	132	160	163	176	159	167	12	17	27	29	26	23	548	428	389	400	427	441	87	108	85	68	87	129	12	22	17	17	19	19	4.50709	37.9732	7.17229e-10	4.89995e-09	-1.73461	1	3	4.50709	948.288	3.12462e-208	9.30176e-207	-6.97341	1	3	4.50709	159.525	1.43676e-36	7.08225e-36	-3.06967	1	3	4.50709	190.755	2.17548e-43	1.4501e-42	-3.32001	1	3	4.50709	0.71953	0.396298	0.471047	-0.253668	0	2	4.50709	427.653	5.2695e-95	6.23152e-94	-4.73917	1	3	4.50709	102.658	3.98298e-24	1.9169e-23	-2.53974	1	3	4.50709	1.60961	0.204546	0.257535	-0.386414	0	2	33332332
EIF2D	NC_029541.1:2750685-2759751	169	238	137	106	119	112	226	529	157	290	284	367	563	251	284	239	293	250	514	830	839	923	908	904	469	541	555	614	664	574	311	617	583	634	639	587	939	652	622	766	731	754	572	506	470	558	532	604	766	1216	1200	1331	1306	1295	5.44762	41.14	1.41709e-10	1.05151e-09	-0.748533	0	2	5.44762	8.45342	0.00364357	0.00567451	0.339894	0	2	5.44762	81.6282	1.64251e-19	5.46223e-19	-1.02712	1	3	5.44762	28.1182	1.14127e-07	2.47476e-07	-0.605781	0	2	5.44762	9.6463	0.00189734	0.00315748	-0.355308	0	2	5.44762	69.5873	7.31071e-17	2.22947e-16	-0.949186	0	2	5.44762	20.67	5.45645e-06	1.14544e-05	-0.519951	0	2	5.44762	274.702	1.07214e-61	6.42599e-61	-1.89349	1	3	22322223
DYRK3	NC_029541.1:2760150-2770481	631	845	632	489	660	428	491	825	401	343	217	396	731	297	314	344	375	336	4652	7630	7532	8536	8585	8694	299	282	284	315	359	335	321	637	691	734	704	680	918	664	612	723	653	742	1448	1446	1116	1231	1277	1432	2299	3631	3672	4076	4110	3996	7.00453	73.3366	1.09322e-17	1.55229e-16	0.821797	0	2	7.00453	439.961	1.10376e-97	1.26363e-96	2.06644	1	1	7.00453	523.713	6.5868e-116	9.29926e-115	-2.16811	1	3	7.00453	542.024	6.84053e-120	1.53074e-118	2.32514	1	1	7.00453	265.177	1.27646e-59	1.21123e-58	1.56238	1	1	7.00453	152.125	5.94966e-35	2.86481e-34	1.16934	1	1	7.00453	7.79237	0.00524673	0.00854271	0.258985	0	2	7.00453	237.369	1.47351e-53	7.86867e-53	-1.43629	1	3	21311123
MAPKAPK2	NC_029541.1:2776402-2794532	302	538	213	175	295	149	295	407	220	253	298	523	612	293	274	299	286	279	4113	6381	6416	7129	7055	6979	1065	1250	1270	1380	1445	1381	857	1555	1678	1801	1803	1752	2672	1811	1862	2032	1938	1961	821	786	669	711	704	863	5910	8977	9081	10034	9969	9667	7.47258	0.00463279	0.945734	1	0.00935505	0	2	7.47258	65.8518	4.86139e-16	1.42358e-15	1.12567	1	1	7.47258	464.557	4.9009e-103	6.12597e-102	-3.07748	1	3	7.47258	43.3347	4.61322e-11	1.17835e-10	-0.890498	0	2	7.47258	47.7406	4.86524e-12	1.35994e-11	-0.934409	0	2	7.47258	121.507	2.95914e-28	1.22032e-27	-1.50337	1	3	7.47258	0.580038	0.446297	0.516601	-0.102988	0	2	7.47258	699.972	3.03216e-154	4.80688e-153	-3.90494	1	3	21322323
IL10	NC_029541.1:2801402-2804088	0	0	0	0	0	0	0	0	0	0	0	0	3	0	0	1	0	0	27	40	42	36	53	37	0	2	2	0	0	3	0	0	0	0	0	0	7	2	1	4	2	6	2	2	0	1	0	1	1	0	1	0	1	0	-0.912501	0	1	1	0	0	2	-0.912501	2.49516	0.114197	0.147083	-2.46004	0	2	-0.912501	132.386	1.23211e-30	5.41127e-30	-8.04103	1	3	-0.912501	4.59412	0.0320818	0.0461075	-3.22971	1	3	-0.912501	0	1	1	0	0	2	-0.912501	13.9595	0.000186789	0.000329518	-4.72912	1	3	-0.912501	3.90672	0.0480934	0.0690643	-3.02015	0	2	-0.912501	2.25804	0.132922	0.171969	-2.38342	0	2	22332322
LOC107324845	NC_029516.1:104310317-104318408	0	0	0	0	0	0	0	0	0	0	0	0	8	3	2	4	7	6	1	2	1	2	3	1	0	0	0	0	0	0	1	0	1	1	0	4	0	0	0	0	0	0	0	0	2	0	2	2	0	0	0	0	0	0	-2.15462	0	1	1	0	0	2	-2.15462	18.6191	1.5961e-05	2.94716e-05	-5.12618	1	3	-2.15462	6.17428	0.0129621	0.0195129	-3.60267	1	3	-2.15462	0	1	1	0	0	2	-2.15462	3.99117	0.0457392	0.0650166	-3.01945	0	2	-2.15462	0	1	1	0	0	2	-2.15462	3.91227	0.0479348	0.0689217	-3.02123	0	2	-2.15462	0	1	1	0	0	2	23322222
LOC107324789	NC_029541.1:2814284-2816189	0	0	0	0	0	0	0	0	0	0	0	0	0	0	0	0	0	1	4	5	8	8	7	3	1	4	5	6	8	9	0	0	0	0	0	1	8	6	3	7	1	6	0	1	1	0	0	1	0	0	0	0	0	0	-1.75744	0	1	1	0	0	2	-1.75744	0.626672	0.428579	0.487299	-1.09226	0	2	-1.75744	21.047	4.48151e-06	8.79153e-06	-5.32335	1	3	-1.75744	21.0447	4.48703e-06	8.91579e-06	-5.33568	1	3	-1.75744	0.570713	0.449976	0.520614	-1.01061	0	2	-1.75744	19.3409	1.09338e-05	2.08523e-05	-5.20844	1	3	-1.75744	1.95442	0.162112	0.21138	-2.18855	0	2	-1.75744	0	1	1	0	0	2	22332322
LOC107324776	NC_029541.1:2818067-2836739	71	243	126	142	142	172	275	595	92	101	448	264	4	3	2	7	7	9	6	12	15	23	15	26	35929.8	40820.8	41210.8	45817.8	45019.8	44492.8	204.993	413.932	392.974	496.941	465.972	457.94	78668	53613	53715	59342	58199.9	58328	2388.98	2406.98	1987.98	2146.98	2116.99	2459.98	4	12	10	12	14	13	9.62159	5.79576	0.0160649	0.0341232	-0.575935	0	2	9.62159	347.361	1.59177e-77	1.44978e-76	6.20304	1	1	9.62159	258.913	2.96167e-58	2.0959e-57	4.72216	1	1	9.62159	509.186	9.53701e-113	1.93257e-111	-6.74203	1	3	9.62159	0.742803	0.388764	0.462901	0.205146	0	2	9.62159	559.102	1.3181e-123	2.06963e-122	-7.21169	1	3	9.62159	101.39	7.55448e-24	3.58852e-23	-2.49965	1	3	9.62159	265.925	8.76986e-60	5.13014e-59	4.9554	1	1	21132331
LOC107324775	NC_029541.1:2818067-2836739	0	0	0	0	0	0	0	0	0	0	0	0	0	0.999998	0	1	0	0.999997	0	0	0.999997	0	0	1	119.244	126.217	108.272	90.158	131.218	124.204	2.00691	14.0672	3.02619	14.0591	10.0283	10.0603	20.9803	13.0332	18.0386	11.0252	26.0326	17.0302	8.02389	6.02251	4.01967	5.01542	5.00897	4.01778	0	0.999997	0	0.999996	0	0.999997	0.47103	0	1	1	0	0	2	0.47103	1.87947	0.170395	0.212619	-2.14056	0	2	0.47103	1.23554	0.266332	0.327872	-1.69114	0	2	0.47103	271.947	4.27219e-61	4.06362e-60	-9.71861	1	3	0.47103	28.2644	1.05822e-07	2.39562e-07	-5.76424	1	3	0.47103	60.203	8.55605e-15	2.43295e-14	-6.95874	1	3	0.47103	20.0426	7.57365e-06	1.57531e-05	-5.28284	1	3	0.47103	2.24894	0.133706	0.172548	-2.38153	0	2	22233332
LOC107324791	NC_029541.1:2818067-2836739	0	0	0	0	0	0	0	0	0	0	0	0	0	0	0	0	0	0	0	0	0	0	0	1	9.00017	4.00068	7.88074	17.0002	8.00012	5.00169	4	7.00062	5.00002	5.00005	8	5.00003	29.0507	17.003	26.0067	16.0024	20.0313	20.0095	0	2.00206	0	0	0	0	0	0	0	0	0	0	-1.15146	0	1	1	0	0	2	-1.15146	0	1	1	0	0	2	-1.15146	0.61877	0.431505	0.503322	-1.08025	0	2	-1.15146	31.901	1.6223e-08	3.67194e-08	-5.95444	1	3	-1.15146	18.8566	1.40921e-05	2.79787e-05	-5.15405	1	3	-1.15146	73.1706	1.18913e-17	3.7077e-17	-7.22659	1	3	-1.15146	1.30332	0.253608	0.316481	-1.75313	0	2	-1.15146	0	1	1	0	0	2	22233322
C26H1orf116	NC_029541.1:2838157-2843563	4	14	2	4	4	8	47	100	37	27	58	71	37	16	16	12	9	20	41	54	50	66	64	61	364	384	402	446	445	443	163	351	348	361	360	326	1579	1015	1072	1090	1095	1163	348	353	282	305	301	348	5	5	9	11	13	11	4.19164	192.139	1.08511e-43	7.48839e-42	-2.89779	1	3	4.19164	0.339774	0.559959	0.617322	-0.16278	0	2	4.19164	60.4132	7.68957e-15	2.23026e-14	-1.75221	1	3	4.19164	895.937	7.4999e-197	3.34143e-195	-4.73704	1	3	4.19164	601.019	1.00488e-132	2.48537e-131	-4.11792	1	3	4.19164	1960.4	0	0	-6.18713	1	3	4.19164	704.432	3.24982e-155	1.39438e-153	-4.36383	1	3	4.19164	2.88074	0.0896445	0.119234	0.538958	0	2	32333332
LOC107324792	NC_029541.1:2843722-2850022	0	1	0	0	0	0	0	0	0	0	0	0	3	2	0	3	1	1	0	0	1	0	0	0	10	22	18	20	16	15	13	22	25	21	39	21	71	51	65	50	63	52	2	3	2	2	1	3	0	0	0	1	0	0	-0.00801134	1.62013	0.203074	0.312489	2.02492	0	2	-0.00801134	2.17187	0.140555	0.178003	-1.59535	0	2	-0.00801134	0.491257	0.483367	0.554022	0.944212	0	2	-0.00801134	54.432	1.6092e-13	4.53597e-13	-4.90398	1	3	-0.00801134	66.3481	3.77922e-16	1.24546e-15	-5.14695	1	3	-0.00801134	181.461	2.32464e-41	1.27413e-40	-6.65875	1	3	-0.00801134	3.80278	0.0511677	0.0730697	-2.01208	0	2	-0.00801134	0.297499	0.585455	0.665143	0.759229	0	2	22233322
YOD1	NC_029541.1:2843722-2850022	71	85	78	41	60	50	90	115	70	24	33	93	583	221	262	273	252	269	210	343	358	360	367	373	182	224	255	254	263	244	172	336	347	374	351	349	625	474	456	502	514	515	269	300	214	248	252	288	222	329	335	386	345	366	4.3012	2.33477	0.126513	0.20734	0.187332	0	2	4.3012	61.9859	3.45929e-15	9.85936e-15	-0.819483	0	2	4.3012	80.4032	3.05302e-19	1.00883e-18	-0.925274	0	2	4.3012	24.6962	6.71168e-07	1.39499e-06	-0.527474	0	2	4.3012	49.5922	1.89268e-12	5.38578e-12	-0.732027	0	2	4.3012	259.037	2.78184e-58	2.02826e-57	-1.60678	1	3	4.3012	39.1177	3.99018e-10	1.07927e-09	-0.657736	0	2	4.3012	145.854	1.39715e-33	5.37324e-33	-1.23953	1	3	22222323
PFKFB2	NC_029541.1:2850034-2861735	233	187	85	85	84	117	228	205	75	106	106	219	3198	1379	1331	1533	1559	1566	425	614	612	734	673	601	397	434	410	479	474	438	256	460	460	542	550	547	566	367	407	417	457	425	608	646	505	556	537	644	92	161	156	186	175	166	5.22316	0.121902	0.72698	0.896066	0.0521672	0	2	5.22316	248.162	6.53477e-56	4.42763e-55	-2.30915	1	3	5.22316	28.9545	7.40996e-08	1.59836e-07	-0.774882	0	2	5.22316	7.64984	0.00567772	0.0088874	-0.399473	0	2	5.22316	3.17435	0.0748028	0.102956	-0.257204	0	2	5.22316	6.10588	0.0134733	0.0202867	-0.356872	0	2	5.22316	30.2291	3.83902e-08	9.26406e-08	-0.79206	0	2	5.22316	33.7514	6.26233e-09	1.30946e-08	0.871382	0	2	23222222
CR1	NC_029541.1:2861882-2906030	46.4059	77	43.7623	25.427	6.00002	47.3797	54.4338	10	49.3579	5.00003	12	20.2321	182.55	68.4339	83.3645	71.3644	91.3486	74.7593	91.0373	144.944	121.631	122.442	148.57	153.524	646.005	760.051	766.733	839.885	859.268	750.407	212.701	412.97	459.086	498.757	462.786	469.252	7661.46	5102.71	5147.82	5538.71	5692.36	5583.41	691.291	658.128	558.859	602.124	589.835	706.78	47.016	66.6242	69.2091	88.8455	76.7709	77.442	5.89869	16.1146	5.96228e-05	0.00020769	0.980926	0	2	5.89869	1.12228	0.289427	0.342574	0.236552	0	2	5.89869	1.05891	0.303464	0.369037	-0.226792	0	2	5.89869	167.006	3.335e-38	1.98501e-37	-2.88215	1	3	5.89869	64.9515	7.67642e-16	2.50057e-15	-1.7617	1	3	5.89869	545.12	1.45105e-120	2.22356e-119	-5.74534	1	3	5.89869	136.496	1.55463e-31	9.4586e-31	-2.58827	1	3	5.89869	2.10166	0.147139	0.188176	0.327275	0	2	22233332
LOC107324784	NC_029541.1:2861882-2906030	58.5941	9.99999	48.2377	8.57298	8.99998	77.6203	30.5662	0	29.6421	28	0.999976	20.7679	40.4497	12.5661	22.6355	18.6356	22.6514	16.2407	28.9627	41.0564	57.3691	61.558	51.2938	58.4762	26.9292	28.9487	13.2667	30.0924	30.707	20.5933	10.2986	28.0305	39.9145	46.2431	34.2136	41.7477	40.5428	38.2928	40.1813	29.2939	46.6369	42.5891	355.709	346.811	317.141	348.876	326.165	404.22	9.98398	20.3758	18.7909	16.1545	15.2291	12.558	2.35941	8.55711	0.00344175	0.00862492	1.21741	1	1	2.35941	26.4744	2.67058e-07	5.4655e-07	2.16533	1	1	2.35941	6.73404	0.00945901	0.0144142	1.04321	1	1	2.35941	20.9544	4.70334e-06	9.3287e-06	1.90259	1	1	2.35941	18.8425	1.41966e-05	2.81748e-05	1.78631	1	1	2.35941	9.9642	0.00159613	0.00262875	1.27953	1	1	2.35941	21.6696	3.23878e-06	6.90843e-06	-1.87078	1	3	2.35941	30.4965	3.34475e-08	6.7889e-08	2.36721	1	1	11111131
NR0B1	NC_029516.1:104367856-104370160	0	0	0	0	0	0	0	1	0	0	1	11	155	63	72	78	65	72	55	91	85	110	106	102	4	3	0	5	5	6	251	548	558	649	646	575	690	520	475	543	516	480	13	5	10	11	12	14	1	3	1	2	5	2	3.22941	15.2433	9.45113e-05	0.00031816	-5.04299	1	3	3.22941	290.772	3.37475e-65	2.59881e-64	-9.15484	1	3	3.22941	311.644	9.57354e-70	8.03713e-69	-9.25755	1	3	3.22941	15.0806	0.000103019	0.000186232	-4.8345	1	3	3.22941	1292.37	5.13555e-283	3.53172e-281	-11.6685	1	3	3.22941	1426.21	4.24591155787276e-312	2.18233219837852e-310	-11.8722	1	3	3.22941	41.9801	9.22079e-11	2.57558e-10	-6.28733	1	3	3.22941	10.518	0.00118216	0.0018859	-4.36908	1	3	33333333
LOC107324786	NC_029541.1:2861882-2906030	0	0	0	0	0	0	0	0	0	0	0	0	0	0	0	0	0	0	0	0	0	0	1.13636	0	1.06614	0	2	1.02299	1.02498	0	0	0	0	0	0	0	0	0	1	1	0	0	3	1.06153	2	2	0	2	0	0	0	1	0	0	-2.49096	0	1	1	0	0	2	-2.49096	0	1	1	0	0	2	-2.49096	0.619445	0.431254	0.503322	-1.08058	0	2	-2.49096	3.29038	0.069687	0.0957907	-2.8046	0	2	-2.49096	0	1	1	0	0	2	-2.49096	1.28379	0.257195	0.320961	-1.73327	0	2	-2.49096	6.52368	0.0106447	0.0166928	-3.68488	1	3	-2.49096	0.753379	0.385409	0.455072	-1.26594	0	2	22222232
LOC107324778	NC_029541.1:2906283-2940098	1354	1437	1549	1057	1109	1822	1011	1215	1048	793	875	1063	1097	506	544	597	589	588	842	1251	1271	1401	1390	1395	1153	1353	1321	1497	1480	1446	660	1489	1524	1695	1651	1604	1129	737	738	928	805	840	2702	2622	2185	2323	2372	2701	385	648	637	735	773	707	6.73535	63.3078	1.76799e-15	2.10464e-14	0.8091	0	2	6.73535	570.513	4.34288e-126	6.69652e-125	2.55681	1	1	6.73535	253.144	5.35821e-57	3.71461e-56	1.63907	1	1	6.73535	190.23	2.83164e-43	1.88556e-42	1.41117	1	1	6.73535	242.446	1.15154e-54	9.99472e-54	1.60058	1	1	6.73535	411.585	1.65623e-91	1.87008e-90	2.12949	1	1	6.73535	32.3845	1.26492e-08	3.13759e-08	0.571152	0	2	6.73535	461.016	2.88927e-102	2.82865e-101	2.27611	1	1	21111121
CD34	NC_029541.1:2941763-2964756	2	10	6	3	2	2	8	7	1	0	1	20	131	56	66	85	46	66	597	968	956	991	1015	1032	123	121	137	133	162	136	111	171	196	225	202	234	43	42	39	50	44	52	418	435	377	439	420	475	173	291	314	353	356	323	4.02204	0.422035	0.515924	0.672086	-0.24251	0	2	4.02204	132.616	1.09706e-30	4.65648e-30	-2.71341	1	3	4.02204	1591.12	0	0	-6.31809	1	3	4.02204	303.886	4.69053e-68	5.05609e-67	-3.64753	1	3	4.02204	375.041	1.49519e-83	2.0608e-82	-3.9002	1	3	4.02204	61.169	5.23789e-15	1.49935e-14	-2.02282	1	3	4.02204	929.865	3.16036e-204	2.28484e-202	-5.29265	1	3	4.02204	783.351	2.24838e-172	4.14731e-171	-5.0243	1	3	23333333
PLXNA2	NC_029541.1:2964926-3056682	44	91	95	2	10	1	24	22	4	1	7	0	3402	1537	1449	1677	1571	1609	125	189	157	200	194	205	76	91	74	81	88	97	16	39	47	48	46	48	106	53	60	76	64	63	191	146	149	148	150	180	278	467	449	557	509	515	4.49662	35.0481	3.21659e-09	2.04529e-08	2.359	1	1	4.49662	117.143	2.67095e-27	1.05602e-26	-4.18849	1	3	4.49662	5.0956	0.0239867	0.0350296	-0.790532	0	2	4.49662	0.277461	0.59837	0.675515	0.185211	0	2	4.49662	17.1532	3.44823e-05	6.66318e-05	1.50415	1	1	4.49662	2.10353	0.146959	0.192063	0.512582	0	2	4.49662	4.27525	0.0386713	0.0562085	-0.724024	0	2	4.49662	46.8707	7.5828e-12	1.75556e-11	-2.482	1	3	13221223
LOC107324790	NC_029541.1:3117647-3259100	1	0	0	0	0	0	0	0	0	0	0	0	3	2	2	2	0	1	1	0	0	0	1	1	2	2	0	1	1	1	0	0	0	0	0	0	0	0	0	0	0	0	5	1	0	1	1	0	8	4	7	4	4	5	-2.07452	1.61207	0.204201	0.312669	2.02227	0	2	-2.07452	2.1089	0.146444	0.184877	-1.59905	0	2	-2.07452	0.00608094	0.937844	1	-0.100747	0	2	-2.07452	1.09748	0.294819	0.359254	-1.21057	0	2	-2.07452	2.76786	0.0961745	0.129614	2.02227	0	2	-2.07452	2.56932	0.108954	0.146099	2.02227	0	2	-2.07452	1.44689	0.229028	0.289764	-1.36396	0	2	-2.07452	15.9722	6.42787e-05	0.000111213	-3.52621	1	3	22222223
CAMK1G	NC_029541.1:3259253-3288203	0	0	0	0	0	0	0	0	0	0	0	0	509	218	239	218	230	235	1	0	0	0	0	0	2	2	1	3	0	3	0	1	0	0	1	0	5	2	0	5	3	6	0	1	0	0	0	1	0	0	0	1	0	0	1.22184	0	1	1	0	0	2	1.22184	712.03	7.24165e-157	1.43936e-155	-10.8555	1	3	1.22184	0.619627	0.431186	0.503322	-1.08142	0	2	1.22184	7.21608	0.00722535	0.0111621	-3.82485	1	3	1.22184	1.1418	0.285273	0.350251	-1.5994	0	2	1.22184	13.3778	0.000254623	0.000445443	-4.66615	1	3	1.22184	1.30536	0.253236	0.316481	-1.75341	0	2	1.22184	0.753145	0.385482	0.455072	-1.26582	0	2	23232322
LAMB3	NC_029541.1:3259253-3288203	0	0	0	0	4	0	4	1	3	0	1	0	149	79	75	84	87	82	4	4	4	4	4	2	289	351	315	380	376	365	3	5	9	12	6	6	141	110	99	108	110	108	160	140	123	132	124	151	3	5	8	7	12	9	2.52989	1.01828	0.312927	0.441444	-0.798889	0	2	2.52989	305.113	2.53424e-68	2.03824e-67	-5.56871	1	3	2.52989	1.88553	0.169706	0.218536	-0.942799	0	2	2.52989	1225.22	2.01037e-268	1.38737e-266	-7.54814	1	3	2.52989	7.54879	0.00600505	0.00950226	-1.68205	1	3	2.52989	385.212	9.12522e-86	9.70914e-85	-5.88846	1	3	2.52989	486.056	1.02808e-107	2.45657e-106	-6.21303	1	3	2.52989	14.8449	0.000116726	0.000198485	-2.24142	1	3	23233333
G0S2	NC_029541.1:3292643-3293525	2	2	1	2	5	0	110	12	15	15	138	123	57	25	25	20	20	29	762	1258	1288	1481	1448	1425	70	81	88	111	97	80	6	13	13	16	19	20	1268	921	867	1001	923	992	140	121	105	126	121	130	2572	3832	3957	4304	4309	4254	5.75508	121.116	3.60474e-28	1.07472e-26	-4.86181	1	3	5.75508	25.8923	3.61009e-07	7.33653e-07	-2.38397	1	3	5.75508	301.796	1.3379e-67	1.09387e-66	-7.81155	1	3	5.75508	84.0275	4.87944e-20	1.75101e-19	-4.05935	1	3	5.75508	6.0298	0.0140663	0.0213937	-1.22371	1	3	5.75508	282.792	1.85014e-63	1.45136e-62	-7.52104	1	3	5.75508	106.926	4.62053e-25	2.29422e-24	-4.54546	1	3	5.75508	431.573	7.38864e-96	6.76703e-95	-9.75323	1	3	33333333
LOC107324849	NC_029541.1:3297408-3301804	1	7	15	14	13	17	31	17	17	19	91	50	1	2	5	1	4	3	2	5	3	6	7	1	10	10	6	6	5	10	10	11	7	9	17	7	59	41	41	47	36	36	26	12	16	19	22	20	3	8	9	5	3	5	0.525511	12.3594	0.000438777	0.00130365	-1.45785	1	3	0.525511	44.5751	2.44784e-11	6.04971e-11	3.42474	1	1	0.525511	37.5107	9.0914e-10	2.15023e-09	2.98328	1	1	0.525511	17.8262	2.42027e-05	4.56376e-05	1.91135	1	1	0.525511	15.2991	9.17604e-05	0.000171167	1.73946	1	1	0.525511	1.33052	0.248712	0.312764	-0.473235	0	2	0.525511	2.46342	0.116525	0.156276	0.664318	0	2	0.525511	21.8948	2.88019e-06	5.35074e-06	2.19721	1	1	31111221
LOC107324848	NC_029541.1:3302187-3304580	11	34	42	24	26	12	41	21	39	9	79	53	3	5	3	6	5	2	2	1	2	9	4	6	1105	1221	1272	1404	1426	1356	655	1369	1301	1486	1402	1383	5443	3610	3580	4042	4124	4075	83	80	66	80	84	88	9	9	15	12	15	11	5.66702	3.33087	0.0679909	0.121922	-0.454006	0	2	5.66702	144.128	3.33176e-33	1.49282e-32	3.99121	1	1	5.66702	150.409	1.41088e-34	6.70031e-34	4.05643	1	1	5.66702	313.671	3.46334e-70	3.85104e-69	-4.34418	1	3	5.66702	279.695	8.75045e-63	8.71821e-62	-4.06838	1	3	5.66702	531.132	1.60168e-117	2.37152e-116	-5.97415	1	3	5.66702	1.75295	0.185506	0.23812	-0.317307	0	2	5.66702	59.2606	1.38117e-14	3.48151e-14	2.18304	1	1	21133321
LOC107324862	NC_029516.1:104394404-104398727	0	0	0	0	0	0	0	0	0	0	0	0	2	1	0	1	0	0	0	0	0	0	0	0	10	9	4	6	9	8	1	1	0	4	2	2	2	3	7	5	3	6	0	0	0	0	0	0	0	0	0	0	0	0	-1.88265	0	1	1	0	0	2	-1.88265	2.48744	0.114758	0.147613	-2.45971	0	2	-1.88265	0	1	1	0	0	2	-1.88265	28.8282	7.90931e-08	1.72932e-07	-5.81294	1	3	-1.88265	5.64731	0.0174822	0.0262712	-3.47803	1	3	-1.88265	16.2788	5.46716e-05	9.99032e-05	-4.97191	1	3	-1.88265	0	1	1	0	0	2	-1.88265	0	1	1	0	0	2	22233322
TRAF3IP3	NC_029541.1:3304677-3313567	3	1	2	0	1	2	1	1	1	0	1	16	20	9	10	6	6	10	28	53	52	59	54	45	161	171	148	209	193	189	26	40	42	55	67	47	126	88	108	98	102	53	309	305	288	264	310	305	15	28	26	27	29	22	2.52167	2.15112	0.142466	0.230103	-0.817091	0	2	2.52167	7.58231	0.00589438	0.00899956	-1.28392	1	3	2.52167	101.75	6.30017e-24	2.3631e-23	-3.50425	1	3	2.52167	388.862	1.46424e-86	2.10639e-85	-5.48594	1	3	2.52167	86.5803	1.3418e-20	5.24105e-20	-3.30099	1	3	2.52167	219.618	1.09562e-49	6.89111e-49	-4.54862	1	3	2.52167	567.742	1.73993e-125	5.34906e-124	-6.2107	1	3	2.52167	55.2947	1.03747e-13	2.54779e-13	-2.85723	1	3	23333333
C26H1orf74	NC_029541.1:3314052-3315400	1	2	2	6	3	10	9	0	1	0	0	22	28	16	12	12	16	12	11	19	23	17	24	22	37	36	44	48	38	37	13	40	31	34	31	41	20	13	12	19	14	14	28	20	24	24	20	22	7	25	15	29	15	17	0.658637	0.0458302	0.830485	0.997643	-0.0937518	0	2	0.658637	1.83154	0.175946	0.21794	-0.516994	0	2	0.658637	4.17702	0.0409758	0.0581242	-0.76281	0	2	0.658637	30.5328	3.28264e-08	7.32003e-08	-1.91509	1	3	0.658637	13.8162	0.000201593	0.0003654	-1.32636	1	3	0.658637	1.64731	0.199326	0.253829	-0.490789	0	2	0.658637	9.22138	0.00239205	0.00404211	-1.10858	1	3	0.658637	6.88454	0.00869444	0.0129189	-0.9785	0	2	22233232
IRF6	NC_029541.1:3315462-3322089	547	458	345	311	397	448	779	1723	621	524	674	673	64	37	27	36	28	32	18	34	24	29	40	39	1146	1365	1297	1439	1498	1438	550	1114	1173	1265	1235	1193	3347	2186	2278	2556	2407	2419	397	423	355	381	410	480	67	81	77	106	97	84	5.91803	30.3536	3.60047e-08	1.99838e-07	-0.600672	0	2	5.91803	1205.78	3.37364e-264	1.43194e-262	4.92879	1	1	5.91803	1303.31	2.15292e-285	1.03387e-283	5.23711	1	1	5.91803	9.69107	0.00185166	0.00303817	-0.336283	0	2	5.91803	4.59729	0.0320226	0.0465378	0.23241	0	2	5.91803	118.892	1.10603e-27	4.5056e-27	-1.18286	1	3	5.91803	160.219	1.01328e-36	7.12728e-36	1.41881	1	1	5.91803	722.604	3.63362e-159	5.99138e-158	3.42383	1	1	21122311
GUCA1B	NC_029541.1:3322241-3329525	0	0	0	0	0	0	2	7	2	12	0	0	26	9	10	5	17	8	0	0	1	0	0	1	24	33	28	25	52	30	1	1	0	2	3	1	1	4	1	1	2	2	2	2	1	1	1	2	2	7	10	2	3	3	-0.653733	23.0976	1.53979e-06	6.77914e-06	-5.83692	1	3	-0.653733	34.7109	3.82477e-09	8.58128e-09	-6.38944	1	3	-0.653733	1.22521	0.26834	0.32933	-1.69002	0	2	-0.653733	72.172	1.9723e-17	6.46309e-17	-7.84623	1	3	-0.653733	4.39998	0.0359393	0.0517535	-3.18967	0	2	-0.653733	6.73614	0.0094479	0.0144262	-3.79864	1	3	-0.653733	5.60117	0.0179485	0.0273341	-3.5412	1	3	-0.653733	17.7731	2.48877e-05	4.41021e-05	-5.28821	1	3	33232333
GUCA1A	NC_029541.1:3332250-3335862	0	0	0	0	0	0	0	0	0	0	0	0	0	0	0	0	1	0	0	0	0	0	0	0	2	0	0	0	0	1	0	0	1	0	4	1	2	2	0	3	0	1	0	0	0	0	0	0	0	0	0	0	0	0	-2.50401	0	1	1	0	0	2	-2.50401	0.622747	0.430028	0.487758	-1.1172	0	2	-2.50401	0	1	1	0	0	2	-2.50401	1.87963	0.170376	0.217863	-2.2284	0	2	-2.50401	2.98564	0.0840063	0.114981	-2.78744	0	2	-2.50401	4.35603	0.0368782	0.0525307	-3.35335	0	2	-2.50401	0	1	1	0	0	2	-2.50401	0	1	1	0	0	2	22222222
LOC107324842	NC_029541.1:3336803-3338867	0	0	0	0	0	0	0	0	0	0	0	0	0	0	0	0	0	0	0	0	0	0	0	0	0	0	0	0	0	0	1	1	0	0	0	0	1	0	1	1	1	0	0	0	0	0	0	0	0	2	2	0	1	0	-2.58415	0	1	1	0	0	2	-2.58415	0	1	1	0	0	2	-2.58415	0	1	1	0	0	2	-2.58415	0	1	1	0	0	2	-2.58415	1.14268	0.285087	0.350251	-1.6042	0	2	-2.58415	2.55205	0.110151	0.146858	-2.49741	0	2	-2.58415	0	1	1	0	0	2	-2.58415	3.73631	0.0532419	0.0727927	-3.00425	0	2	22222222
C26H6orf132	NC_029541.1:3340025-3354085	365	335	267	371	275	242	334	672	305	198	261	293	8	2	2	0	2	1	1	1	2	2	2	1	358	427	423	495	491	448	1026	2069	2098	2301	2322	2207	2270	1517	1493	1775	1702	1662	511	490	406	411	431	500	2	2	2	3	3	8	5.44569	4.54594	0.032997	0.0645004	0.225441	0	2	5.44569	1769.37	0	0	8.33015	1	1	5.44569	1835.37	0	0	9.02291	1	1	5.44569	67.3328	2.29334e-16	7.24101e-16	0.861486	0	2	5.44569	112.484	2.79892e-26	1.29071e-25	-1.08409	1	3	5.44569	110.211	8.80742e-26	3.4395e-25	-1.07382	1	3	5.44569	60.7218	6.57367e-15	2.25564e-14	0.816628	0	2	5.44569	1591.99	0	0	7.62473	1	1	21123321
WDR77	NC_029541.1:3355297-3362524	58	38	48	45	39	45	35	93	62	28	119	75	470	180	183	223	208	195	226	376	410	464	426	410	377	430	455	526	464	450	157	358	348	464	442	414	402	278	286	322	330	305	197	161	144	158	168	190	759	1187	1206	1230	1294	1280	4.71789	3.33845	0.0676783	0.121433	-0.281758	0	2	4.71789	45.107	1.86555e-11	4.63091e-11	-0.944191	0	2	4.71789	135.797	2.2098e-31	9.85867e-31	-1.60358	1	3	4.71789	200.661	1.49821e-45	1.04896e-44	-1.93862	1	3	4.71789	98.7749	2.82901e-23	1.19769e-22	-1.37253	1	3	4.71789	103.19	3.04514e-24	1.14262e-23	-1.40616	1	3	4.71789	13.0348	0.00030575	0.000560835	-0.516823	0	2	4.71789	673.149	2.06398e-148	3.13601e-147	-3.53314	1	3	22333323
ATP5F1	NC_029541.1:3355297-3362524	1079	1267	828	687	721	1138	1139	1962	1090	784	1141	1257	4381	1943	1949	2226	2135	2151	7695	12078	12488	13716	13469	13234	3329	3914	3697	4317	4054	4089	4177	8208	8271	9335	9301	9150	8592	5977	5850	6531	6513	6331	1391	1345	1152	1295	1185	1416	7969	12552	12678	14107	13991	13941	8.60898	0.017429	0.894969	1	-0.0130635	0	2	8.60898	0.931926	0.334363	0.39207	0.094845	0	2	8.60898	463.455	8.51228e-103	1.05864e-101	-2.18409	1	3	8.60898	44.363	2.72795e-11	7.04363e-11	-0.65456	0	2	8.60898	216.05	6.5756e-49	5.11963e-48	-1.46195	1	3	8.60898	192.012	1.15677e-43	6.61579e-43	-1.37593	1	3	8.60898	90.3692	1.97623e-21	8.64278e-21	0.946389	0	2	8.60898	622.608	2.02592e-137	2.77485e-136	-2.56511	1	3	22323323
LOC107324840	NC_029541.1:3362649-3368929	28	136	47	121	29	46	38	113	36.9999	124	30	70	769	321	324	348	359	387	263	439	433	454	469	512	306	365	352	410	375	365	162	397	401	453	387	401	380	252	269	263	296	280	702	658	555	576	637	695	115	218	176	232	223	226	4.48875	2.06783	0.150435	0.241139	0.333357	0	2	4.48875	26.0101	3.3963e-07	6.91274e-07	-1.14201	1	3	4.48875	27.1112	1.92084e-07	4.05602e-07	-1.16566	1	3	4.48875	21.2363	4.06005e-06	8.08854e-06	-1.03104	1	3	4.48875	12.6078	0.000384142	0.000680715	-0.792604	0	2	4.48875	8.8818	0.00288027	0.00463498	-0.66589	0	2	4.48875	65.6087	5.49949e-16	1.96993e-15	-1.83141	1	3	4.48875	2.88882	0.089196	0.118677	-0.381321	0	2	23332232
IL1RAPL1	NC_029516.1:104489376-105156704	0	0	0	0	0	0	12	8	19	51	5	0	172	71	77	85	87	62	0	0	0	0	0	0	0	0	0	0	0	0	0	0	0	0	1	0	0	0	0	1	0	1	0	0	0	0	0	0	0	0	0	0	0	0	0.0730942	42.7153	6.3315e-11	4.89482e-10	-7.97249	1	3	0.0730942	62.8867	2.18948e-15	6.28655e-15	-9.2776	1	3	0.0730942	0	1	1	0	0	2	0.0730942	0	1	1	0	0	2	0.0730942	0.558563	0.45484	0.522628	-1.0024	0	2	0.0730942	1.24329	0.264838	0.327512	-1.73916	0	2	0.0730942	0	1	1	0	0	2	0.0730942	0	1	1	0	0	2	33222222
LOC107324841	NC_029541.1:3362649-3368929	2	8	3	23	2	17	3	5	2.00006	2	0	2	166	80	81	88	72	72	44	64	72	81	80	61	39	39	47	40	54	50	21	42	41	50	45	46	47	29	33	43	23	28	115	125	88	91	122	116	23	29	38	49	39	34	1.87048	34.6286	3.99003e-09	2.5112e-08	2.27947	1	1	1.87048	92.5636	6.51969e-22	2.25318e-21	-1.88239	1	3	1.87048	45.7427	1.34854e-11	3.45305e-11	-1.38885	1	3	1.87048	17.6354	2.67559e-05	5.0327e-05	-0.913934	0	2	1.87048	5.83958	0.0156695	0.0237243	-0.540852	0	2	1.87048	4.11994	0.0423806	0.0600399	-0.464081	0	2	1.87048	132.18	1.36657e-30	8.05853e-30	-2.18417	1	3	1.87048	12.6962	0.000366395	0.000605301	-0.799368	0	2	13322232
RAP1A	NC_029541.1:3374656-3390897	491	278	256	319	384	191	671	867	499	631	453	539	1214	554	565	613	616	589	1161	1849	1882	2066	1977	1999	2618	2964	2839	3373	3180	3281	600	1167	1204	1346	1308	1235	3807	2622	2621	2970	2866	2740	1385	1355	1113	1250	1236	1414	1246	2079	1945	2206	2168	2129	6.81307	53.3524	2.78777e-13	2.71848e-12	-0.618289	0	2	6.81307	14.4261	0.000145765	0.000253232	0.320567	0	2	6.81307	163.447	1.99836e-37	9.9928e-37	-1.05507	1	3	6.81307	523.134	8.80406e-116	1.86244e-114	-1.89857	1	3	6.81307	8.86708	0.00290359	0.0047417	-0.247159	0	2	6.81307	473.479	5.60753e-105	7.38823e-104	-1.80372	1	3	6.81307	61.5933	4.22245e-15	1.46028e-14	-0.64945	0	2	6.81307	324.703	1.36939e-72	9.43376e-72	-1.49292	1	3	22332323
FAM212B	NC_029541.1:3399540-3407536	0	0	0	0	0	0	1	4	1	0	0	0	143	55	59	83	69	80	74	130	104	136	134	123	34	38	26	53	38	34	1	6	8	9	1	9	2	1	3	2	0	3	32	24	33	41	32	31	18	44	45	38	44	34	1.40874	7.01538	0.00808125	0.0186157	-3.97263	1	3	1.40874	259.951	1.75839e-58	1.23507e-57	-9.11088	1	3	1.40874	349.936	4.37613e-78	4.08957e-77	-9.61057	1	3	1.40874	135.077	3.17542e-31	1.57273e-30	-8.0651	1	3	1.40874	19.1535	1.20615e-05	2.40583e-05	-5.14814	1	3	1.40874	7.03266	0.00800363	0.0123078	-3.78543	1	3	1.40874	117.546	2.1803e-27	1.1681e-26	-7.84894	1	3	1.40874	153.147	3.55754e-35	1.41363e-34	-8.29252	1	3	33333333
DDX20	NC_029541.1:3412590-3418059	46	69	92	50	71	21	49	133	63	97	22	81	303	137	133	141	145	150	102	120	138	175	181	182	195	194	212	199	210	210	116	240	220	255	264	275	325	222	174	250	228	229	192	233	157	181	162	227	58	82	89	99	79	96	3.53843	0.0115483	0.914422	1	-0.0184292	0	2	3.53843	0.334275	0.563153	0.620565	-0.0946444	0	2	3.53843	0.297955	0.585167	0.660194	0.0897124	0	2	3.53843	8.18067	0.00423392	0.00671096	-0.46338	0	2	3.53843	5.55652	0.018412	0.0275781	-0.381143	0	2	3.53843	15.4398	8.51732e-05	0.000153943	-0.633542	0	2	3.53843	4.80859	0.0283183	0.0419419	-0.356016	0	2	3.53843	11.9027	0.000560534	0.000915302	0.587147	0	2	22222222
KCND3	NC_029541.1:3419422-3504680	0	2	16	0	8	0	1	1	0	0	0	0	2817	1264	1242	1401	1323	1401	4	2	3	4	2	6	5	6	0	4	5	5	2	1	6	11	5	4	7	6	5	6	3	4	7	12	3	4	4	10	3	8	12	7	10	11	3.59417	28.0775	1.16553e-07	6.01883e-07	3.77255	1	1	3.59417	781.178	6.67342e-172	1.48829e-170	-7.04455	1	3	3.59417	15.0988	0.00010203	0.000183804	1.71885	1	1	3.59417	10.3831	0.00127173	0.00211281	1.38122	1	1	3.59417	11.3079	0.000771768	0.00133139	1.41078	1	1	3.59417	7.37829	0.00660158	0.0102409	1.12258	1	1	3.59417	3.51854	0.0606858	0.0858606	0.74198	0	2	3.59417	0.170822	0.679382	0.764	0.1562	0	2	13111122
CTTNBP2NL	NC_029541.1:3544800-3561989	173	94	163	170	131	134	141	210	152	220	153	123	881	375	401	446	422	419	702	1165	1182	1299	1296	1231	395	432	497	489	502	466	334	652	703	765	708	747	160	98	107	126	134	110	601	642	501	547	561	623	268	406	412	438	480	418	5.07606	1.10841	0.292428	0.416034	0.111553	0	2	5.07606	9.36347	0.00221352	0.00351503	-0.303251	0	2	5.07606	242.146	1.33906e-54	8.9529e-54	-1.50749	1	3	5.07606	9.83556	0.0017117	0.00281837	-0.310737	0	2	5.07606	32.5318	1.17256e-08	2.80214e-08	-0.55913	0	2	5.07606	227.384	2.21792e-51	1.43337e-50	1.65449	1	1	5.07606	39.4838	3.30793e-10	8.97438e-10	-0.617177	0	2	5.07606	11.6456	0.000643543	0.00104626	-0.340295	0	2	22322122
WNT2B	NC_029541.1:3578548-3590727	0	0	0	0	0	0	2	1	0	0	0	0	20	14	8	11	17	6	0	5	9	7	5	4	68	71.0001	75.0001	96	79	85.0001	2	2	6	10	2	2.00001	10	11	15	8	15	14	384	413	342	400	368	432	6	10	18	9	13	15	2.10105	3.52203	0.0605582	0.110595	-3.06458	0	2	2.10105	46.8419	7.69488e-12	1.94262e-11	-6.44378	1	3	2.10105	18.4387	1.75455e-05	3.32274e-05	-5.10478	1	3	2.10105	281.645	3.28915e-63	3.24915e-62	-9.15039	1	3	2.10105	13.6353	0.00022197	0.000401009	-4.66445	1	3	2.10105	46.142	1.09988e-11	2.78884e-11	-6.4264	1	3	2.10105	1054.87	2.12907e-231	1.91007e-229	-11.4397	1	3	2.10105	52.4947	4.31407e-13	1.03774e-12	-6.65416	1	3	23333333
LOC107324864	NC_029541.1:3578548-3590727	5	0	1	0	0	9	0	2	0	0	0	0	1.00002	0	0	0	0	0	1	0	0	1	2	2	0	3.00009	0	4.00001	0	4.00006	2	6	4	5	5	6.00001	4	0	0	1	2	1	24	19.0001	30.0001	17	22.0001	25.0003	0	1	2	2	1.00001	1	-1.14372	12.561	0.00039388	0.0011811	3.05529	1	1	-1.14372	28.0816	1.16305e-07	2.43079e-07	4.52235	1	1	-1.14372	14.9609	0.000109762	0.000197463	2.64981	1	1	-1.14372	7.99498	0.00469072	0.00740665	1.77829	1	1	-1.14372	1.66154	0.197395	0.250079	0.71891	0	2	-1.14372	11.7051	0.000623274	0.00105984	2.25247	1	1	-1.14372	13.7278	0.000211309	0.000393379	-1.77341	1	3	-1.14372	10.2497	0.00136706	0.00217068	2.16355	1	1	11112131
LOC107324863	NC_029541.1:3578548-3590727	0	8	0	0	0	0	0	4	1	0	8	0	1.99997	2	0	1	1.99999	1	3	1	3	0	5	3	0	0.999814	0.999897	1.99998	3.99999	2.99987	1	5	1	4	2	1.99997	1	0	0	1	0	0	9	1.99979	6.9998	4	4.9998	3.99949	0	1	2	2	1.99998	1	-1.69968	0.265207	0.606565	0.772572	-0.419708	0	2	-1.69968	2.29421	0.129858	0.165291	1.28572	0	2	-1.69968	0.320835	0.571106	0.645364	0.449087	0	2	-1.69968	1.0269	0.310887	0.377413	0.830293	0	2	-1.69968	0.601813	0.437887	0.5169	0.617407	0	2	-1.69968	8.79433	0.00302168	0.00485145	2.91384	1	1	-1.69968	0.683077	0.408529	0.487729	-0.622493	0	2	-1.69968	1.49611	0.221271	0.274461	1.04088	0	2	22222122
ST7L	NC_029541.1:3594530-3612513	320	284	325	179	164	126	234	293	259	176	143	158	399	151	161	197	177	174	202	374	375	397	421	415	338	356	327	415	423	359	214	433	416	519	484	510	371	235	239	298	307	251	405	399	312	353	360	444	191	291	287	327	308	286	4.61631	17.1141	3.51992e-05	0.000127473	0.442146	0	2	4.61631	214.893	1.17584e-48	7.02834e-48	1.58445	1	1	4.61631	59.6238	1.14835e-14	3.30684e-14	0.801833	0	2	4.61631	41.3223	1.29087e-10	3.23941e-10	0.665796	0	2	4.61631	45.5429	1.49334e-11	4.08909e-11	0.696322	0	2	4.61631	108.394	2.20321e-25	8.51642e-25	1.09625	1	1	4.61631	39.2284	3.77017e-10	1.02046e-09	0.64793	0	2	4.61631	61.8494	3.70757e-15	9.5133e-15	0.826958	0	2	21222122
LOC107324830	NC_029516.1:105430260-105432724	0	0	0	0	0	0	0	0	0	0	0	0	0	0	0	0	0	0	0	0	2	2	1	0	0	0	0	0	0	0	0	0	0	1	1	0	0	0	0	0	0	1	3	2	1	4	1	2	0	0	0	0	1	0	-2.4586	0	1	1	0	0	2	-2.4586	0	1	1	0	0	2	-2.4586	3.09167	0.0786942	0.107465	-2.71644	0	2	-2.4586	0	1	1	0	0	2	-2.4586	1.14166	0.285303	0.350251	-1.59918	0	2	-2.4586	0.64184	0.423045	0.498662	-1.11265	0	2	-2.4586	8.45414	0.00364214	0.00603264	-4.03715	1	3	-2.4586	0.75316	0.385478	0.455072	-1.26584	0	2	22222232
CAPZA1	NC_029541.1:3612559-3621230	363	257	206	207	356	179	769	891	546	731	543	601	2383	1032	1045	1230	1156	1125	894	1362	1275	1533	1528	1430	1098	1254	1282	1481	1369	1465	643	1336	1304	1408	1478	1514	1207	842	799	904	898	883	739	768	572	639	657	745	1270	2073	2071	2389	2341	2281	6.37435	159.194	1.69697e-36	8.0901e-35	-1.07384	1	3	6.37435	116.671	3.38896e-27	1.33722e-26	-0.9026	0	2	6.37435	116.028	4.6856e-27	1.89159e-26	-0.899265	0	2	6.37435	139.474	3.46898e-32	1.76371e-31	-0.986102	0	2	6.37435	69.1685	9.03995e-17	3.05255e-16	-0.694768	0	2	6.37435	24.9797	5.79369e-07	1.18485e-06	-0.420158	0	2	6.37435	0.0805748	0.77652	0.854588	-0.0240912	0	2	6.37435	491.063	8.36765e-109	8.77537e-108	-1.85511	1	3	32222223
MOV10	NC_029541.1:3622904-3628847	87	117	80	80	149	107	153	396	174	298	308	277	62	27	30	32	26	30	95	103	141	145	142	116	539	604	655	683	662	654	208	396	392	506	490	442	1699	1161	1127	1280	1200	1234	174	201	177	195	171	202	32	41	44	47	54	51	4.70477	52.7459	3.79618e-13	3.65667e-12	-1.04224	1	3	4.70477	319.934	1.49724e-71	1.26125e-70	3.04576	1	1	4.70477	66.1965	4.08132e-16	1.22907e-15	1.21522	1	1	4.70477	76.4295	2.2822e-18	7.7528e-18	-1.23248	1	3	4.70477	5.95893	0.0146429	0.0222433	-0.345593	0	2	4.70477	240.551	2.98226e-54	2.0353e-53	-2.20557	1	3	4.70477	13.7242	0.000211707	0.000394045	0.538268	0	2	4.70477	205.857	1.10079e-46	5.27211e-46	2.35203	1	1	31132321
RHOC	NC_029541.1:3628928-3633796	5	2	0	3	4	11	58	60	4	43	60	17	40	11	14	20	16	14	145	215	198	212	214	232	85	108	90	93	96	106	26	27	34	45	36	40	159	114	109	108	117	104	129	98	95	116	124	126	53	87	87	93	76	77	2.57712	91.9861	8.72874e-22	1.74903e-20	-2.91544	1	3	2.57712	4.12257	0.0423146	0.0584562	-0.705188	0	2	2.57712	219.058	1.45187e-49	8.96885e-49	-4.11523	1	3	2.57712	117.153	2.65777e-27	1.19003e-26	-3.14082	1	3	2.57712	20.0667	7.47895e-06	1.51257e-05	-1.44892	1	3	2.57712	140.187	2.42303e-32	1.09838e-31	-3.39081	1	3	2.57712	138.599	5.39037e-32	3.3278e-31	-3.37525	1	3	2.57712	110.834	6.43363e-26	2.14024e-25	-3.08155	1	3	32333333
PPM1J	NC_029541.1:3634251-3640385	9	10	10	13	16	12	93	109	54	81	82	24	316	132	141	157	146	148	226	415	373	406	441	379	85	97	109	115	112	105	48	96	98	93	106	99	229	155	133	184	148	160	133	129	113	120	107	149	228	337	370	405	364	375	3.60117	170.054	7.19918e-39	3.90358e-37	-2.32788	1	3	3.60117	213.306	2.61018e-48	1.55079e-47	-2.43395	1	3	3.60117	533.556	4.75792e-118	6.86957e-117	-3.52419	1	3	3.60117	101.195	8.33621e-24	3.37501e-23	-1.78497	1	3	3.60117	53.4442	2.66045e-13	7.83722e-13	-1.34296	1	3	3.60117	213.381	2.51357e-48	1.54598e-47	-2.43301	1	3	3.60117	139.238	3.90689e-32	2.41877e-31	-2.04047	1	3	3.60117	615.117	8.62434e-136	1.16032e-134	-3.75254	1	3	33333333
FAM19A3	NC_029541.1:3644075-3653137	4	23	1	4	6	25	68	111	65	71	26	102	152	61	77	68	74	75	17	28	30	27	38	26	11	7	12	8	12	14	11	10	18	17	16	20	10	2	4	2	8	5	21	13	25	20	22	22	5	11	20	13	11	11	1.32531	57.8112	2.8852e-14	3.10328e-13	-2.42961	1	3	1.32531	22.5625	2.03417e-06	3.9641e-06	-1.50775	1	3	1.32531	0.120145	0.728877	0.809969	0.115489	0	2	1.32531	14.3675	0.000150372	0.000268758	1.36993	1	1	1.32531	9.41987	0.00214647	0.00355231	1.07407	1	1	1.32531	38.6875	4.97389e-10	1.17738e-09	2.4597	1	1	1.32531	1.6908	0.193495	0.247586	0.441679	0	2	1.32531	7.93708	0.00484318	0.00735646	1.00713	1	1	33211121
SLC16A1	NC_029541.1:3677759-3690969	1531	1189	1756	747	683	617	740	1078	561	434	541	541	667	308	342	321	352	324	3574	5473	5686	6395	6114	6203	1148	1268	1300	1440	1391	1376	1652	3277	3145	3597	3522	3486	2197	1561	1558	1740	1623	1660	235	183	157	203	175	216	944	1486	1479	1570	1659	1589	7.01344	89.8068	2.62589e-21	5.05139e-20	1.05383	1	1	7.01344	598.505	3.5403e-132	5.79394e-131	2.89473	1	1	7.01344	73.2122	1.16434e-17	3.68339e-17	-0.931325	0	2	7.01344	89.5502	2.98948e-21	1.12025e-20	1.04034	1	1	7.01344	0.155457	0.693374	0.76749	0.0426894	0	2	7.01344	41.1617	1.40139e-10	3.39878e-10	0.700103	0	2	7.01344	938.209	4.85114e-206	3.55937e-204	3.81728	1	1	7.01344	37.9818	7.14089e-10	1.54522e-09	0.673453	0	2	11212212
LRIG2	NC_029541.1:3700323-3715778	619	429	892	273	264	251	325	560	379	176	195	289	1215	516	590	593	589	551	418	607	651	762	677	697	268	320	334	339	351	338	226	436	437	500	553	468	487	407	393	435	393	394	522	521	390	439	484	533	253	417	468	484	486	476	5.25463	30.1505	3.99777e-08	2.20218e-07	0.820443	0	2	5.25463	32.0744	1.48377e-08	3.24202e-08	0.83595	0	2	5.25463	40.3956	2.07406e-10	5.05379e-10	0.939766	0	2	5.25463	140.595	1.97319e-32	1.00998e-31	1.80329	1	1	5.25463	115.492	6.14162e-27	2.89854e-26	1.61998	1	1	5.25463	96.3862	9.45234e-23	3.42376e-22	1.47474	1	1	5.25463	70.5797	4.42036e-17	1.65299e-16	1.25322	1	1	5.25463	62.118	3.23476e-15	8.31958e-15	1.17657	1	1	22211111
MAGI3	NC_029541.1:3715855-3762323	307	196	353	177	196	59	292	524	235	168	116	117	1230	574	598	681	631	637	303	515	506	529	546	566	252	300	271	325	309	311	289	534	603	687	650	590	588	327	391	427	460	435	239	284	213	255	256	281	140	201	221	293	243	241	4.86629	1.24015	0.265443	0.389636	0.186242	0	2	4.86629	4.94349	0.0261891	0.0370507	-0.365545	0	2	4.86629	1.76892	0.183516	0.233395	0.219399	0	2	4.86629	26.3511	2.84658e-07	6.04508e-07	0.858164	0	2	4.86629	1.16439	0.280558	0.346822	0.177782	0	2	4.86629	4.14273	0.0418136	0.0592827	0.33641	0	2	4.86629	41.3407	1.2788e-10	3.54939e-10	1.08154	1	1	4.86629	37.7274	8.13529e-10	1.75636e-09	1.03644	1	1	22222211
PHTF1	NC_029541.1:3763031-3770390	111	51	45	43	44	41	107	111	45	19	42	80	669	282	280	318	347	282	183	325	339	369	391	379	186	208	204	233	210	204	64	151	141	179	180	170	227	130	142	132	162	158	474	480	399	454	448	501	69	96	101	119	117	136	3.93692	0.137404	0.710876	0.879879	0.0604576	0	2	3.93692	72.0216	2.12856e-17	6.49829e-17	-1.26343	1	3	3.93692	55.535	9.18084e-14	2.56334e-13	-1.11052	1	3	3.93692	13.4814	0.000240946	0.000423355	-0.555259	0	2	3.93692	1.57787	0.209067	0.263278	0.193993	0	2	3.93692	0.546151	0.459895	0.535323	-0.113316	0	2	3.93692	129.426	5.47092e-30	3.16377e-29	-1.6859	1	3	3.93692	1.37465	0.241015	0.296196	0.184271	0	2	23322232
RSBN1	NC_029541.1:3772532-3782697	260	214	179	177	165	109	226	390	170	137	82	206	467	209	194	245	234	255	292	470	496	539	532	499	198	241	244	294	289	260	197	377	385	504	468	440	372	231	224	268	275	282	325	305	261	255	326	315	233	406	401	431	444	435	4.57656	3.72275	0.0536759	0.0994555	0.22087	0	2	4.57656	61.7526	3.89445e-15	1.10788e-14	0.889737	0	2	4.57656	0.739268	0.389896	0.465821	0.0945363	0	2	4.57656	60.7359	6.52675e-15	1.94062e-14	0.881865	0	2	4.57656	19.4428	1.0366e-05	2.0773e-05	0.489129	0	2	4.57656	51.9477	5.69978e-13	1.51981e-12	0.812191	0	2	4.57656	34.9906	3.313e-09	8.49644e-09	0.663183	0	2	4.57656	0.083591	0.772489	0.857493	0.0319788	0	2	22222222
LOC107324852	NC_029516.1:105434194-105437612	0	0	0	0	0	0	0	0	0	0	0	0	0	0	0	0	0	0	0	0	0	0	0	0	0	0	0	0	0	0	0	0	0	0	0	0	1	0	1	0	0	0	0	0	0	0	0	0	0	0	0	0	0	0	-2.69832	0	1	1	0	0	2	-2.69832	0	1	1	0	0	2	-2.69832	0	1	1	0	0	2	-2.69832	0	1	1	0	0	2	-2.69832	0	1	1	0	0	2	-2.69832	1.257	0.26222	0.324906	-1.72693	0	2	-2.69832	0	1	1	0	0	2	-2.69832	0	1	1	0	0	2	22222222
PTPN22	NC_029541.1:3783020-3792946	6	0	4	4	8	4	13	2	5	0	0	24	6	0	0	3	4	0	9	20	12	17	24	8	180	178	185	245	216	213	6	6	5	7	5	9	59	63	54	65	61	63	32	29	14	31	33	43	3	4	9	4	5	6	1.54097	1.09358	0.295678	0.420053	-0.466553	0	2	1.54097	20.5743	5.73599e-06	1.08773e-05	2.42048	1	1	1.54097	0.550624	0.458063	0.52756	-0.310056	0	2	1.54097	120.837	4.14956e-28	1.89101e-27	-4.15914	1	3	1.54097	4.88844	0.0270371	0.0396487	1.01543	1	1	1.54097	39.1947	3.83574e-10	9.11901e-10	-2.40062	1	3	1.54097	12.4777	0.000411846	0.000747183	-1.39787	1	3	1.54097	3.44187	0.0635636	0.0862297	0.870938	0	2	21231332
BCL2L15	NC_029541.1:3792975-3794825	25	10	11	33	26	82	20	52	39	61	67	61	3	5	4	4	3	2	2	1	3	1	2	4	3828	4456	4410	5002	4871	4813	16	56	47	63	54	44	3130	2122	2139	2346	2244	2463	103	105	90	93	80	108	0	0	0	0	1	0	5.78789	0.974957	0.323447	0.454392	-0.293917	0	2	5.78789	139.522	3.3859e-32	1.48539e-31	4.61697	1	1	5.78789	164.77	1.02713e-37	5.16759e-37	5.33395	1	1	5.78789	292.37	1.51441e-65	1.55677e-64	-5.70646	1	3	5.78789	15.1194	0.000100918	0.00018773	1.16985	1	1	5.78789	218.476	1.94409e-49	1.2185e-48	-4.73982	1	3	5.78789	0.206503	0.649522	0.726942	-0.132507	0	2	5.78789	196.543	1.18668e-44	5.48898e-44	8.02959	1	1	21131321
AP4B1	NC_029541.1:3795212-3800464	147	51	163	98	84	108	118	128	81	139	142	106	465	200	199	211	207	201	123	182	182	199	194	210	163	203	194	229	196	195	80	155	135	148	193	156	219	136	132	149	150	138	330	295	240	302	269	283	67	124	107	129	138	134	3.77948	1.27571	0.258697	0.381066	0.164164	0	2	3.77948	3.99792	0.0455565	0.0627133	0.280544	0	2	3.77948	26.0389	3.34613e-07	6.98495e-07	0.725964	0	2	3.77948	13.0971	0.000295748	0.000516656	0.511767	0	2	3.77948	67.7479	1.85798e-16	6.2154e-16	1.19114	1	1	3.77948	40.6266	1.84281e-10	4.44532e-10	0.91488	0	2	3.77948	0.0160918	0.899056	0.973111	-0.0176466	0	2	3.77948	51.1332	8.6305e-13	2.05675e-12	1.04492	1	1	22221221
DCLRE1B	NC_029541.1:3800468-3804305	3	1	5	1	4	1	5	0	2	0	2	2	19	5	5	11	13	8	2	7	6	5	2	2	15	18	13	14	15	21	5	7	7	4	8	8	3	2	0	0	1	1	22	18	17	12	12	14	2	0	0	1	8	2	-0.611145	1.73114	0.188265	0.294669	0.741989	0	2	-0.611145	1.90442	0.167584	0.2099	-0.567077	0	2	-0.611145	2.43919	0.118337	0.155853	0.759515	0	2	-0.611145	12.0033	0.000531067	0.000909946	-1.30346	1	3	-0.611145	0.215203	0.64272	0.71604	0.20756	0	2	-0.611145	15.2495	9.42038e-05	0.000169768	2.36567	1	1	-0.611145	11.3986	0.000734983	0.00130289	-1.27366	1	3	-0.611145	5.63678	0.0175875	0.0253671	1.28829	1	1	22232131
HIPK1	NC_029541.1:3804646-3826537	2191	1392	1456	1248	1250	743	1820	2609	1542	951	1003	1308	2362	1023	1064	1162	1132	1226	2008	3158	3360	3690	3612	3550	1278	1557	1469	1767	1618	1632	886	1935	1911	2221	2046	2080	1299	881	866	961	932	912	3484	3409	2799	3055	3123	3526	774	1143	1143	1311	1220	1243	7.19164	3.29453	0.0695109	0.124348	0.170934	0	2	7.19164	235.161	4.46613e-53	2.892e-52	1.47306	1	1	7.19164	5.12764	0.0235477	0.0344166	0.211805	0	2	7.19164	149.061	2.78159e-34	1.49878e-33	1.16184	1	1	7.19164	149.129	2.68702e-34	1.52835e-33	1.16061	1	1	7.19164	371.696	7.99783e-83	8.21296e-82	1.87804	1	1	7.19164	1.57042	0.210146	0.267642	0.117162	0	2	7.19164	205.455	1.34718e-46	6.4412e-46	1.37616	1	1	21211121
OLFML3	NC_029541.1:3826656-3828274	0	5	3	5	8	0	12	13	3	1	27	1	146	86	71	86	74	73	79	173	131	162	139	159	52	65	52	53	76	73	50	126	122	121	106	125	75	61	69	64	43	63	583	543	483	527	521	574	48	74	89	108	80	79	3.12	9.41879	0.00214773	0.00561427	-1.10785	1	3	3.12	160.932	7.07837e-37	3.4292e-36	-3.22315	1	3	3.12	260.168	1.57706e-58	1.12006e-57	-3.83818	1	3	3.12	106.737	5.08463e-25	2.12572e-24	-2.76363	1	3	3.12	177.85	1.42836e-40	9.35665e-40	-3.32869	1	3	3.12	104.799	1.35164e-24	5.11843e-24	-2.74145	1	3	3.12	835.024	1.31037e-183	7.51824e-182	-5.87155	1	3	3.12	175.883	3.84069e-40	1.65764e-39	-3.3546	1	3	33333333
SYT6	NC_029541.1:3832413-3854704	0	0	0	0	0	0	3	40	0	59	35	0	1066	468	486	492	490	492	24	35	22	32	30	28	3	5	6	7	7	4	12	12	15	13	17	22	6	2	1	1	2	4	10	3	5	7	5	7	2	5	5	6	7	4	2.40893	68.4389	1.30872e-16	1.69713e-15	-8.41579	1	3	2.40893	172.834	1.77939e-39	9.08428e-39	-11.9384	1	3	2.40893	51.3004	7.92614e-13	2.13509e-12	-7.60595	1	3	2.40893	16.4307	5.04613e-05	9.32105e-05	-5.28827	1	3	2.40893	32.7112	1.06922e-08	2.56262e-08	-6.58498	1	3	2.40893	8.82249	0.0029754	0.00478181	-4.26363	1	3	2.40893	18.383	1.80658e-05	3.6597e-05	-5.48523	1	3	2.40893	16.9529	3.83187e-05	6.72084e-05	-5.3662	1	3	33333333
TRIM33	NC_029541.1:3858986-3877798	319	258	269	196	270	156	326	350	260	177	126	169	1066	500	481	537	478	482	403	612	641	738	723	720	368	447	435	525	506	478	281	577	570	607	671	582	488	363	342	369	382	406	1069	1094	873	1008	950	1090	267	432	411	480	481	497	5.2591	17.2368	3.29986e-05	0.000119921	0.386382	0	2	5.2591	3.53254	0.0601757	0.0812649	0.165781	0	2	5.2591	0.631298	0.426879	0.503322	0.0697346	0	2	5.2591	24.6101	7.01812e-07	1.45776e-06	0.441774	0	2	5.2591	23.2443	1.42673e-06	3.01816e-06	0.426911	0	2	5.2591	62.567	2.57538e-15	7.44437e-15	0.711528	0	2	5.2591	63.3306	1.74772e-15	6.13459e-15	-0.688266	0	2	5.2591	12.5683	0.000392336	0.000647074	0.316862	0	2	22222222
BCAS2	NC_029541.1:3878061-3893160	87	30	17	32	36	144	153	70.0001	41	36	53	218	749.982	340.991	334.994	386	337.993	316.997	469.986	710.965	764.992	812.962	853.973	749.97	419.984	457.961	477.983	522.983	481.995	506.994	383.995	735.979	743.969	847.926	792.975	845.978	1010.97	676.98	674.993	771.987	776.971	729.998	638.979	624.931	529.987	595.955	583.95	572.966	622.433	1003.58	981.463	1095.78	1043.17	1042.99	5.25136	1.45885	0.227114	0.340646	-0.352922	0	2	5.25136	19.6251	9.42213e-06	1.76554e-05	-1.28739	1	3	5.25136	50.3458	1.28908e-12	3.4433e-12	-2.0977	1	3	5.25136	29.9196	4.50348e-08	9.97122e-08	-1.59827	1	3	5.25136	44.2188	2.93645e-11	7.92841e-11	-1.95842	1	3	5.25136	57.1835	3.96984e-14	1.10185e-13	-2.24498	1	3	5.25136	41.4217	1.22688e-10	3.40814e-10	-1.89288	1	3	5.25136	87.8772	6.96456e-21	2.07674e-20	-2.83743	1	3	23333333
DENND2C	NC_029541.1:3878061-3893160	83	48	64	43	32	51	100	77.9999	66	38	98	33	49.0177	21.0087	26.0062	24	25.0067	19.0034	37.0138	71.0351	46.0082	73.0381	53.0266	62.0301	64.0161	80.0387	74.0173	88.0171	78.0047	89.0064	43.0045	110.021	100.031	106.074	97.0254	114.022	52.0324	37.0202	45.0074	42.0128	48.0287	30.0023	230.021	189.069	137.013	178.045	195.05	205.034	861.567	1244.42	1273.54	1447.22	1469.83	1356.01	4.09237	0.136825	0.711458	0.880545	-0.0622487	0	2	4.09237	162.766	2.81475e-37	1.37478e-36	2.40293	1	1	4.09237	62.7275	2.37379e-15	7.00217e-15	1.3642	1	1	4.09237	22.782	1.81459e-06	3.68312e-06	0.796226	0	2	4.09237	21.9092	2.85862e-06	5.93526e-06	0.772648	0	2	4.09237	94.9357	1.96674e-22	7.06932e-22	1.72991	1	1	4.09237	7.98427	0.00471854	0.00772605	-0.445983	0	2	4.09237	481.173	1.18709e-106	1.21712e-105	-3.44916	1	3	21122123
DNAJC2	NC_029516.1:11649127-11672273	321	262	237	195	158	237.997	312	516	346	365	252	333	564	250	256	281	271	298	337	600	595	620	648	642	532	603	610	623	676	636	253	503	501	528	569	541	827	563	538	578	614	622	645	627	509	589	567	668	439	692	670	807	749	757	5.29364	11.3905	0.000738199	0.00210851	-0.267719	0	2	5.29364	153.709	2.6808e-35	1.26129e-34	1.00038	1	1	5.29364	5.62333	0.0177229	0.0263065	0.182618	0	2	5.29364	0.0939776	0.75918	0.840862	-0.0234756	0	2	5.29364	51.9631	5.65547e-13	1.64126e-12	0.56285	0	2	5.29364	4.8416e-05	0.994448	1	-0.000532152	0	2	5.29364	0.0835986	0.772479	0.850472	0.0221698	0	2	5.29364	29.0124	7.19146e-08	1.43691e-07	-0.409885	0	2	21222222
LOC107324838	NC_029516.1:105438914-105440940	0	0	0	0	0	0	0	0	0	0	0	0	0	0	0	0	0	0	0	0	0	0	0	1	1	2	1	1	1	1	0	0	0	1	0	0	1	0	1	1	0	0	0	1	1	0	0	0	0	0	0	0	2	0	-2.52577	0	1	1	0	0	2	-2.52577	0	1	1	0	0	2	-2.52577	0.619451	0.431251	0.503322	-1.0806	0	2	-2.52577	4.60524	0.0318744	0.0458732	-3.22977	1	3	-2.52577	0.57122	0.449774	0.520614	-1.01088	0	2	-2.52577	1.9252	0.165284	0.21402	-2.16561	0	2	-2.52577	1.30618	0.253088	0.316481	-1.75374	0	2	-2.52577	1.50648	0.219677	0.273752	-1.92962	0	2	22232222
AMPD1	NC_029541.1:3893221-3901045	1	0	1	0	0	5	7	0	2	0	0	0	2	1	0	3	3	2	4	8	11	5	10	7	3	3	2	2	4	6	0	7	4	10	5	7	3	6	6	9	9	6	49	50	34	46	42	35	13370	21049	20838	23774	23202	22675	7.52959	0.00278935	0.95788	1	-0.0369845	0	2	7.52959	1.19527	0.274269	0.325903	0.744337	0	2	7.52959	5.05206	0.0245967	0.035878	-1.18239	1	3	7.52959	0.0570883	0.811159	0.893955	-0.145574	0	2	7.52959	1.16773	0.279869	0.346166	-0.607399	0	2	7.52959	3.75562	0.0526303	0.0735824	-1.04378	0	2	7.52959	102.575	4.1531e-24	1.9978e-23	-3.7566	1	3	7.52959	3582.68	0	0	-12.9221	1	3	22322233
NRAS	NC_029541.1:3904469-3907813	121	70	63	30	75	32	121	102	72	82	124	87	532	249	227	262	279	290	171	286	260	283	293	297	348	406	401	441	493	422	200	387	363	452	419	426	726	478	507	572	525	514	316	343	262	299	313	382	263	416	466	483	448	434	4.51531	6.13118	0.0132818	0.0289022	-0.311745	0	2	4.51531	50.2423	1.3589e-12	3.53275e-12	-0.81451	0	2	4.51531	25.4067	4.643e-07	9.62897e-07	-0.583995	0	2	4.51531	142.635	7.06408e-33	3.66422e-32	-1.3441	1	3	4.51531	69.3042	8.43913e-17	2.85309e-16	-0.946332	0	2	4.51531	234.476	6.29932e-53	4.19466e-52	-1.70376	1	3	4.51531	67.5291	2.07605e-16	7.54465e-16	-0.938738	0	2	4.51531	195.706	1.80729e-44	8.33616e-44	-1.57234	1	3	22232323
CSDE1	NC_029541.1:3909072-3922721	2081	1922	1840	1385	1542	622	2567	3804	2216	1600	1798	2044	5604	2532	2429	2756	2693	2829	5487	8758	8863	9901	9611	9525	3244	3775	3790	4241	4206	4224	2648	5418	5482	6204	6127	5899	5947	4135	4287	4592	4482	4478	4646	4723	3743	4215	4410	4808	11570	18329	18469	20385	20277	20140	8.7805	7.76573	0.00532469	0.0127585	-0.268509	0	2	8.7805	17.942	2.27738e-05	4.16268e-05	0.407725	0	2	8.7805	116.369	3.94675e-27	1.59625e-26	-1.04251	1	3	8.7805	0.00185882	0.965611	1	0.00413705	0	2	8.7805	3.83879	0.0500795	0.070672	-0.187872	0	2	8.7805	4.53891	0.0331327	0.0475075	-0.204358	0	2	8.7805	2.78609	0.0950859	0.130599	-0.160114	0	2	8.7805	590.408	2.0429e-130	2.63534e-129	-2.44041	1	3	22322223
SIKE1	NC_029541.1:3922822-3925367	52	27	31	21	32	21	75	72	85	86	86	34	1129	476	546	565	529	544	427	699	712	722	798	750	340	389	368	473	476	459	312	587	583	671	631	626	364	268	283	289	309	324	527	537	469	429	461	519	320	512	505	573	523	538	4.84079	47.5442	5.3779e-12	4.61695e-11	-0.949855	0	2	4.84079	720.409	1.09099e-158	2.195e-157	-2.92032	1	3	4.84079	780.821	7.98163e-172	1.83605e-170	-3.01859	1	3	4.84079	458.322	1.11471e-101	1.99105e-100	-2.40661	1	3	4.84079	563.367	1.557e-124	3.5363e-123	-2.61926	1	3	4.84079	273.395	2.06536e-61	1.57572e-60	-1.92353	1	3	4.84079	564.008	1.12928e-124	3.41849e-123	-2.62982	1	3	4.84079	691.41	2.20663e-152	3.43743e-151	-2.88521	1	3	23333333
SYCP1	NC_029541.1:3925505-3946188	0	2	0	2	1	0	1	2	4	0	0	1	9	4	0	6	3	0	12	9	16	15	8	12	108	151	127	138	132	153	122	230	213	271	227	230	198	129	139	187	125	132	2.99999	5	5	7	14	11	3	1	5	4	1	5	2.07501	0.187653	0.664878	0.834617	-0.336031	0	2	2.07501	1.00376	0.316402	0.372536	-0.654854	0	2	2.07501	20.0553	7.52334e-06	1.45391e-05	-2.31764	1	3	2.07501	364.732	2.62495e-81	3.46778e-80	-5.88971	1	3	2.07501	476.357	1.32545e-105	2.4358e-104	-6.33168	1	3	2.07501	393.757	1.2586e-87	1.36115e-86	-6.01394	1	3	2.07501	9.38256	0.0021906	0.00371378	-1.73363	1	3	2.07501	1.31801	0.25095	0.307754	-0.760651	0	2	22333332
LOC107324820	NC_029541.1:3925505-3946188	0	0	0	0	0	0	0	0	0	0	0	0	0	0	0	0	0	0	0	0	2	1	1	0	1	2	1	1	1	0	0	1	0	0	0	1	1	0	2	1	0	0	1.00001	0	1	0	2	0	0	0	0	0	0	1	-2.46915	0	1	1	0	0	2	-2.46915	0	1	1	0	0	2	-2.46915	2.46832	0.116162	0.153418	-2.44803	0	2	-2.46915	3.9311	0.0474011	0.0666065	-3.03336	0	2	-2.46915	1.14054	0.285539	0.350251	-1.59927	0	2	-2.46915	2.55907	0.109663	0.146402	-2.4981	0	2	-2.46915	2.60476	0.106543	0.144774	-2.52289	0	2	-2.46915	0.752627	0.385646	0.455072	-1.26569	0	2	22222222
TSHB	NC_029541.1:3946273-3952361	0	0	1	0	0	2	2	5	3	0	0	0	5	0	3	0	2	1	2	2	1	2	2	1	12	13	8	15	14	18	12	20	13	8	10	20	14	8	9	11	10	15	3	5	1	2	1	2	1	0	2	0	0	1	-0.885158	2.43202	0.11888	0.197736	-1.30831	0	2	-0.885158	0.201866	0.653219	0.710923	-0.38048	0	2	-0.885158	0.0841778	0.771714	0.851577	-0.250018	0	2	-0.885158	30.42	3.47929e-08	7.7489e-08	-3.23952	1	3	-0.885158	26.8146	2.23935e-07	4.97223e-07	-3.07919	1	3	-0.885158	23.312	1.37735e-06	2.76127e-06	-2.9448	1	3	-0.885158	0.92187	0.336984	0.408768	-0.779977	0	2	-0.885158	0.398887	0.527665	0.604827	0.626349	0	2	22233322
TSPAN2	NC_029541.1:3952460-3965661	199	56	138	49	137	66	323	76	460	194	186	119	981	439	442	495	511	487	134	209	201	231	205	226	261	312	336	336	331	362	42	106	93	117	112	106	29	23	16	16	22	14	217	192	158	195	200	192	33	43	66	71	79	74	4.01889	12.3523	0.000440451	0.00130784	-0.876702	0	2	4.01889	15.293	9.20583e-05	0.000161953	-0.969996	0	2	4.01889	4.39349	0.0360765	0.0515673	0.521871	0	2	4.01889	1.11998	0.289923	0.353725	-0.261572	0	2	4.01889	45.7833	1.32082e-11	3.62422e-11	1.7433	1	1	4.01889	170.357	6.18379e-39	3.22456e-38	3.78906	1	1	4.01889	4.00227	0.0454391	0.0655723	0.498117	0	2	4.01889	54.1342	1.87254e-13	4.55825e-13	1.92807	1	1	22221121
NGF	NC_029541.1:3977765-3996240	0	0	0	0	0	0	1	0	0	0	0	0	27	10	15	21	8	14	30	51	51	63	61	58	6	9	6	11	9	15	16	42	28	47	32	40	15	14	7	17	9	10	7	12	14	10	5	18	4	1	5	5	3	6	0.335757	1.17488	0.278401	0.401122	-1.78935	0	2	0.335757	57.3071	3.72813e-14	1.0274e-13	-6.76095	1	3	0.335757	173.36	1.36547e-39	7.13724e-39	-8.45164	1	3	0.335757	35.9959	1.97736e-09	4.69811e-09	-6.08693	1	3	0.335757	108.641	1.9453e-25	8.76585e-25	-7.70524	1	3	0.335757	44.8883	2.08596e-11	5.234e-11	-6.40388	1	3	0.335757	41.9714	9.26166e-11	2.58627e-10	-6.30937	1	3	0.335757	17.894	2.33561e-05	4.14736e-05	-5.11864	1	3	23333333
FANCE	NC_029541.1:4009506-4014894	4	0	0	2	0	0	3	7	2	0	4	1	24	8	10	18	13	10	10	20	13	20	21	20	78	78	80	92	97	90	1	7	8	10	4	13	13	5	8	11	11	5	20	10	18	15	10	19	6	16	8	6	7	9	0.564356	3.28301	0.0700002	0.125133	-1.13732	0	2	0.564356	23.3962	1.31836e-06	2.59737e-06	-2.28735	1	3	0.564356	33.0188	9.12703e-09	2.05616e-08	-2.58985	1	3	0.564356	265.998	8.45669e-60	7.86939e-59	-4.99141	1	3	0.564356	4.78113	0.0287733	0.0420447	-1.19997	1	3	0.564356	10.5982	0.00113196	0.00188887	-1.68804	1	3	0.564356	29.7203	4.99087e-08	1.19734e-07	-2.50388	1	3	0.564356	14.3282	0.000153545	0.000259951	-1.932	1	3	23333333
LOC107324866	NC_029516.1:105444233-105446373	0	0	0	0	0	0	0	0	0	0	0	0	3	2	1	0	1	0	0	1	0	0	0	0	0	0	0	0	0	1	0	0	0	0	0	0	0	0	0	1	0	0	0	0	0	0	0	0	0	0	1	0	0	0	-2.58639	0	1	1	0	0	2	-2.58639	4.30861	0.03792	0.052695	-3.14778	0	2	-2.58639	0.618507	0.431603	0.503322	-1.08094	0	2	-2.58639	0.657017	0.417615	0.48946	-1.13519	0	2	-2.58639	0	1	1	0	0	2	-2.58639	0.640905	0.423383	0.498662	-1.11282	0	2	-2.58639	0	1	1	0	0	2	-2.58639	0.751989	0.385847	0.455072	-1.26616	0	2	22222222
LOC107324800	NC_029541.1:4015009-4017638	0	0	0	0	0	0	0	1	0	0	0	0	20	11	10	23	13	6	7	9	9	9	13	12	3	4	4	1	6	3	0	2	1	1	2	3	2	3	1	2	0	3	10	14	4	9	7	13	11	16	13	20	18	15	-0.698828	1.17351	0.278681	0.401122	-1.78771	0	2	-0.698828	49.7625	1.73529e-12	4.49645e-12	-6.5768	1	3	-0.698828	35.308	2.81477e-09	6.51674e-09	-6.06191	1	3	-0.698828	13.6512	0.000220096	0.00038741	-4.70889	1	3	-0.698828	5.10978	0.0237914	0.0351396	-3.33994	1	3	-0.698828	7.01632	0.00807701	0.0124069	-3.78564	1	3	-0.698828	35.8909	2.08685e-09	5.42591e-09	-6.09679	1	3	-0.698828	65.9259	4.68193e-16	1.23259e-15	-7.04069	1	3	23333333
PPARD	NC_029541.1:4018358-4031929	74	84	63	74	57	91	125	225	112	149	115	127	444	169	217	190	202	217	249	379	439	406	469	413	167	179	206	230	214	184	69	147	135	173	133	140	151	121	113	133	130	120	237	257	222	231	223	266	497	746	732	841	847	875	4.32283	31.6825	1.81552e-08	1.05329e-07	-0.605482	0	2	4.32283	5.20749	0.0224898	0.0321957	-0.235827	0	2	4.32283	89.5101	3.0507e-21	1.06343e-20	-0.934938	0	2	4.32283	0.157345	0.691613	0.772167	-0.0415995	0	2	4.32283	47.6934	4.98356e-12	1.39222e-11	0.762422	0	2	4.32283	31.2783	2.23563e-08	4.91748e-08	0.617052	0	2	4.32283	9.25695	0.00234604	0.00396844	-0.31289	0	2	4.32283	547.643	4.09969e-121	4.83945e-120	-2.21288	1	3	22222223
DEF6	NC_029541.1:4032430-4042818	7	29	5	14	5	9	16	46	15	21	8	29	430	167	173	184	202	179	105	169	179	185	178	185	150	166	172	205	189	172	42	61	85	69	87	88	166	112	112	113	109	101	215	188	216	195	173	246	95	154	146	171	183	161	3.20898	8.14358	0.00432139	0.010586	-0.632828	0	2	3.20898	309.461	2.8623e-69	2.33539e-68	-2.80705	1	3	3.20898	208.843	2.45648e-47	1.4652e-46	-2.39064	1	3	3.20898	247.481	9.19614e-56	7.96071e-55	-2.56788	1	3	3.20898	30.8687	2.7609e-08	6.46941e-08	-1.04893	1	3	3.20898	128.398	9.18277e-30	3.9238e-29	-1.95933	1	3	3.20898	302.782	8.15799e-68	1.08573e-66	-2.78404	1	3	3.20898	246.457	1.53735e-55	8.4379e-55	-2.58372	1	3	23333333
ZNF76	NC_029541.1:4042932-4049430	76	102	78	64	58	38	103	190	99	71	88	108	336	148	130	145	171	147	197	311	320	352	355	339	275	289	334	322	324	302	182	366	407	406	444	458	424	300	274	328	304	304	254	236	199	216	212	229	197	335	341	388	377	375	4.20463	10.3515	0.00129368	0.00353223	-0.33537	0	2	4.20463	0.563596	0.452815	0.508605	0.0743616	0	2	4.20463	59.6721	1.12054e-14	3.22815e-14	-0.711997	0	2	4.20463	75.0798	4.52059e-18	1.5174e-17	-0.796824	0	2	4.20463	86.713	1.25469e-20	4.90664e-20	-0.844898	0	2	4.20463	79.5368	4.73318e-19	1.54693e-18	-0.817151	0	2	4.20463	11.616	0.000653883	0.0011633	-0.325848	0	2	4.20463	159.688	1.32353e-36	5.39277e-36	-1.14431	1	3	22222223
RPL10A	NC_029541.1:4049584-4052529	616	587	276	422	545	1078	858	1336	649	1377	1456	1719	2361	970	1028	1100	1063	1099	2317	3903	3899	4379	4424	4283	6566	7686	7611	8573	8401	8315	3109	6325	6523	7045	7032	6945	10172	6908	6831	7696	7538	7472	3915	3680	3179	3340	3425	3919	2899	4550	4624	5166	5003	4994	8.18238	15.0938	0.0001023	0.000342045	-0.724236	0	2	8.18238	5.14772	0.0232769	0.0332573	0.42165	0	2	8.18238	39.1221	3.98105e-10	9.5857e-10	-1.17172	1	3	8.18238	141.897	1.02399e-32	5.28103e-32	-2.3046	1	3	8.18238	81.2165	2.02291e-19	7.5532e-19	-1.71043	1	3	8.18238	135.049	3.22148e-31	1.42657e-30	-2.24343	1	3	8.18238	38.1056	6.70164e-10	1.79034e-09	-1.1561	1	3	8.18238	83.8718	5.27924e-20	1.53727e-19	-1.74007	1	3	22333333
SCUBE3	NC_029541.1:4053372-4089897	3	5	2	2	2	10	7	23	9	19	7	1	85	39	38	42	36	32	10	8	14	18	15	16	62	78	78	82	90	76	57	118	87	135	122	112	35	22	28	21	22	23	43	46	41	29	39	35	3	7	8	3	4	9	1.46123	11.2023	0.000816971	0.00231209	-1.11723	1	3	1.46123	58.2093	2.35666e-14	6.52911e-14	-2.03645	1	3	1.46123	0.73064	0.392676	0.468859	-0.286243	0	2	1.46123	145.915	1.35483e-33	7.17861e-33	-2.89947	1	3	1.46123	177.899	1.39361e-40	9.13204e-40	-3.09844	1	3	1.46123	17.3865	3.04992e-05	5.66021e-05	-1.23648	1	3	1.46123	48.0772	4.09768e-12	1.22762e-11	-1.89059	1	3	1.46123	2.48982	0.114584	0.15068	0.618328	0	2	33233332
ANKS1A	NC_029541.1:4090006-4153931	265	224	196	218	206	118	360	561	208	131	272	148	4007	1719	1764	1988	1971	1861	652	970	957	1134	1067	1110	633	690	688	779	813	719	206	428	447	509	481	447	503	366	308	397	393	402	741	703	597	689	627	721	346	543	554	617	611	608	5.69835	0.465962	0.494851	0.651472	-0.0819008	0	2	5.69835	287.373	1.85744e-64	1.4171e-63	-1.99659	1	3	5.69835	48.3206	3.61933e-12	9.49172e-12	-0.80921	0	2	5.69835	15.9295	6.57451e-05	0.000120339	-0.465687	0	2	5.69835	22.3391	2.28507e-06	4.77305e-06	0.560345	0	2	5.69835	14.2105	0.000163457	0.000289392	0.446789	0	2	5.69835	9.95888	0.00160075	0.00274922	-0.368476	0	2	5.69835	6.2219	0.012618	0.0184516	-0.292679	0	2	23222222
TAF11	NC_029541.1:4154111-4157027	28	31	10	27	22	15	40	87	28	20	66	98	248	101	113	110	112	118	80	126	113	135	116	146	154	178	160	184	181	194	102	211	183	192	208	211	248	190	181	237	217	191	136	127	93	138	112	129	86	116	137	134	132	118	3.23935	28.9008	7.61813e-08	4.03865e-07	-1.02649	1	3	3.23935	39.7274	2.91998e-10	6.89374e-10	-1.13641	1	3	3.23935	28.3899	9.91826e-08	2.1271e-07	-0.966669	0	2	3.23935	84.2724	4.31099e-20	1.54983e-19	-1.62172	1	3	3.23935	68.2526	1.43835e-16	4.82636e-16	-1.46242	1	3	3.23935	111.242	5.23806e-26	2.0578e-25	-1.84713	1	3	3.23935	36.382	1.62198e-09	4.24183e-09	-1.08977	1	3	3.23935	53.3172	2.83814e-13	6.86833e-13	-1.31678	1	3	33233333
UHRF1BP1	NC_029541.1:4157291-4177525	126	206	60	103	203	89	96	329	68	39	308	165	1573	725	695	819	797	757	596	908	934	1088	1088	1012	289	327	314	367	378	344	251	455	437	502	492	500	830	609	620	708	737	683	1191	1174	986	1016	1083	1174	1276	1998	2112	2297	2253	2204	5.78193	0.000232543	0.987833	1	-0.00335752	0	2	5.78193	36.5767	1.46772e-09	3.36138e-09	-1.32566	1	3	5.78193	39.0928	4.04141e-10	9.72629e-10	-1.37132	1	3	5.78193	5.75044e-06	0.998087	1	0.000521831	0	2	5.78193	0.510562	0.474896	0.5422	-0.155229	0	2	5.78193	21.5605	3.42845e-06	6.72236e-06	-1.01293	1	3	5.78193	59.2898	1.36079e-14	4.60131e-14	-1.70073	1	3	5.78193	151.496	8.16416e-35	3.21886e-34	-2.813	1	3	23322333
SNRPC	NC_029541.1:4177995-4182151	75	113	71	46	101	177	143	262	78	242	255	155	389	166	192	174	172	186	327	484	521	564	583	570	711	852	833	932	909	900	338	690	699	780	773	722	984	662	670	764	742	725	1227	1212	970	1202	1081	1258	475	659	700	755	773	727	5.37124	11.0532	0.000885361	0.00249135	-0.60324	0	2	5.37124	4.28261	0.0385041	0.0534465	0.374519	0	2	5.37124	23.3921	1.32121e-06	2.66879e-06	-0.863433	0	2	5.37124	91.2231	1.28356e-21	4.86065e-21	-1.72009	1	3	5.37124	39.0875	4.05224e-10	1.04221e-09	-1.11684	1	3	5.37124	69.8177	6.5045e-17	1.98791e-16	-1.49958	1	3	5.37124	139.231	3.92175e-32	2.42721e-31	-2.1429	1	3	5.37124	81.4871	1.76405e-19	5.07907e-19	-1.62537	1	3	22233333
MAP7D2	NC_029516.1:105878723-105946390	529	515	537	460	525	203	299	610	362	321	297	153	9332	4233	4110	4688	4522	4567	7	14	14	8	10	6	1009	1105	1180	1319	1249	1256	460	953	892	978	990	953	729	481	502	567	569	526	240	257	195	235	249	275	3	2	3	5	1	3	6.17005	38.5554	5.32209e-10	3.69476e-09	0.77332	0	2	6.17005	279.776	8.40304e-63	6.26088e-62	-2.07577	1	3	6.17005	1422.08	3.34275258896519e-311	0	6.97234	1	1	6.17005	0.0238847	0.877179	0.958631	-0.0186931	0	2	6.17005	29.7113	5.01427e-08	1.15832e-07	0.664585	0	2	6.17005	79.8533	4.03267e-19	1.3206e-18	1.10286	1	1	6.17005	312.481	6.29242e-70	8.67879e-69	2.28939	1	1	6.17005	1477.5	2.96439387504748e-323	1.34385855668819e-321	8.39917	1	1	23122111
C26H6orf106	NC_029541.1:4182452-4209301	461	245	255	248	328	271	602	614	270	301	575	599	1475	612	678	693	698	714	968	1519	1503	1656	1686	1573	1348	1520	1524	1681	1705	1681	1347	2604	2734	2955	2913	2867	6714	4706	4694	4944	5087	4889	2099	2029	1647	1802	1855	2162	2261	3590	3581	3948	3989	3762	7.14956	12.0644	0.000513942	0.00150925	-0.40465	0	2	7.14956	0.0419003	0.83781	0.890892	0.0235952	0	2	7.14956	53.0157	3.30896e-13	9.04306e-13	-0.835928	0	2	7.14956	79.5506	4.70026e-19	1.63125e-18	-1.02561	1	3	7.14956	166.36	4.61659e-38	2.86623e-37	-1.49068	1	3	7.14956	512.18	2.12805e-113	3.01959e-112	-2.69584	1	3	7.14956	127.823	1.22708e-29	7.00979e-29	-1.30376	1	3	7.14956	416.761	1.23725e-92	1.08822e-91	-2.41223	1	3	22233333
LOC107324806	NC_029541.1:4182452-4209301	2	6	0	2	7	2	0	4	0	0	0	0	9	3	1	4	6	8	14	20	21	19	23	17	3	8	9	4	5	5	12	16	15	13	25	23	57	54	49	38	50	44	51	67	49	44	49	61	8	5	7	7	14	6	0.561833	14.0289	0.000180022	0.000575027	2.45951	1	1	0.561833	2.80385	0.0940384	0.1233	0.720789	0	2	0.561833	10.8931	0.000965246	0.00162013	-1.11206	1	3	0.561833	1.45644	0.227498	0.285704	0.508718	0	2	0.561833	6.01848	0.0141568	0.0215214	-0.847945	0	2	0.561833	80.1116	3.53848e-19	1.1605e-18	-2.52456	1	3	0.561833	94.0652	3.05298e-22	1.37698e-21	-2.68433	1	3	0.561833	0.203723	0.651732	0.734539	-0.177354	0	2	12322332
SPDEF	NC_029541.1:4210273-4220335	149	282	77	90	124	150	921	1354	666	1495	1547	1455	6	1	2	2	2	2	7	24	15	11	18	21	592	604	645	696	737	651	76	158	179	171	192	175	26	25	14	18	23	23	286	265	243	226	247	257	8	8	6	7	10	7	4.90706	181.161	2.70414e-41	1.65237e-39	-2.82272	1	3	4.90706	516.075	3.02387e-114	4.13025e-113	7.23811	1	1	4.90706	342.176	2.14284e-76	1.96439e-75	4.63912	1	1	4.90706	16.546	4.74835e-05	8.79735e-05	-0.812261	0	2	4.90706	51.6403	6.66597e-13	1.92912e-12	1.48143	1	1	4.90706	293.946	6.86792e-66	5.60828e-65	4.14812	1	1	4.90706	7.88069	0.00499655	0.00816568	0.565067	0	2	4.90706	382.283	3.96238e-85	3.17392e-84	5.34151	1	1	31121121
PACSIN1	NC_029541.1:4221034-4233258	14	14	0	1	5	16	13	11	12	2	2	11	5484	2440	2414	2573	2578	2453	2	2	4	4	0	1	242	226	287	285	301	292	346	699	714	781	761	719	4	3	2	8	4	4	10	13	10	12	10	7	1	2	1	3	4	1	4.83803	0.991263	0.319434	0.449306	0.292351	0	2	4.83803	2853.92	0	0	-7.02528	1	3	4.83803	73.7163	9.01923e-18	2.86378e-17	3.3182	1	1	4.83803	511.833	2.5319e-113	5.1731e-112	-3.66201	1	3	4.83803	1022.73	2.0594e-224	1.02643e-222	-4.72022	1	3	4.83803	47.9236	4.43149e-12	1.14198e-11	2.36272	1	1	4.83803	13.5366	0.000233954	0.000433613	1.05179	1	1	4.83803	61.9412	3.53859e-15	9.08326e-15	3.11437	1	1	23133111
RPS10	NC_029541.1:4234475-4238069	1031	1342	535	564	811	1545	2016	2690	1577	2219	3110	3363	4405	1865	1832	2143	2092	2141	2958	4659	4751	5154	5203	5056	6056	6731	6739	7549	7490	7342	3801	7831	7830	8660	8667	8342	11018	7560	7445	8428	8370	8191	6705	6370	5280	5940	6019	6758	3570	5864	5847	6442	6395	6052	8.52633	38.9614	4.32261e-10	3.02966e-09	-1.04244	1	3	8.52633	1.29938	0.254327	0.307747	0.188571	0	2	8.52633	19.9612	7.90282e-06	1.52501e-05	-0.74163	0	2	8.52633	73.26	1.13646e-17	3.75404e-17	-1.43985	1	3	8.52633	60.2941	8.16935e-15	2.56056e-14	-1.30184	1	3	8.52633	98.2494	3.68871e-23	1.35022e-22	-1.678	1	3	8.52633	55.5484	9.11837e-14	2.97175e-13	-1.24818	1	3	8.52633	66.54	3.42868e-16	9.06158e-16	-1.37014	1	3	32233333
NUDT3	NC_029541.1:4238986-4254357	184	172	117	102	196	136	256	456	205	230	271	450	3085	1323	1310	1466	1490	1407	1089	1643	1603	1836	1828	1810	403	520	500	569	547	559	482	933	930	998	1081	1050	511	337	327	362	385	389	713	723	622	654	706	749	1643	2524	2586	2697	2756	2818	6.15824	43.8628	3.52214e-11	2.79295e-10	-0.720874	0	2	6.15824	364.26	3.32733e-81	3.19104e-80	-2.01676	1	3	6.15824	348.387	9.51368e-78	8.86133e-77	-1.97065	1	3	6.15824	14.5661	0.000135326	0.000242789	-0.406799	0	2	6.15824	88.4951	5.09603e-21	2.01806e-20	-0.991701	0	2	6.15824	0.305524	0.58044	0.662128	0.0595953	0	2	6.15824	60.862	6.12204e-15	2.10323e-14	-0.825507	0	2	6.15824	739.549	7.5133e-163	1.28501e-161	-2.91681	1	3	23322223
LOC107324880	NC_029541.1:4255297-4256719	8	5	4	5	15	39	8	17	14	14	25	48	354	152	147	135	159	146	82	137	139	176	161	149	108	109	115	127	148	115	155	297	313	359	307	284	332	233	226	230	209	218	119	105	95	108	94	99	251	420	459	453	428	443	3.60752	2.08766	0.148493	0.238666	-0.390969	0	2	3.60752	97.1966	6.27741e-23	2.2348e-22	-2.31447	1	3	3.60752	66.9175	2.83112e-16	8.57812e-16	-1.93483	1	3	3.60752	58.8809	1.67512e-14	4.89515e-14	-1.82327	1	3	3.60752	148.46	3.76333e-34	2.13501e-33	-2.83439	1	3	3.60752	142.338	8.20345e-33	3.76189e-32	-2.77991	1	3	3.60752	44.3221	2.78557e-11	8.00507e-11	-1.59289	1	3	3.60752	268.789	2.08416e-60	1.23233e-59	-3.81265	1	3	23333333
HMGA1	NC_029541.1:4256801-4261663	13	6	4	9	37	16	39	54	13	44	96	51	468	208	203	224	241	240	85	164	131	157	135	140	101	111	113	134	130	124	76	140	173	183	190	165	192	127	140	162	114	121	122	120	104	90	111	109	68	94	90	102	91	104	3.13716	36.2082	1.77325e-09	1.16159e-08	-1.49788	1	3	3.13716	135.842	2.1607e-31	9.32145e-31	-2.74425	1	3	3.13716	54.7627	1.36e-13	3.77475e-13	-1.76478	1	3	3.13716	49.2145	2.29449e-12	6.18834e-12	-1.67856	1	3	3.13716	58.0015	2.61912e-14	8.04695e-14	-1.81134	1	3	3.13716	63.6083	1.51792e-15	4.42266e-15	-1.89766	1	3	3.13716	41.592	1.12454e-10	3.12916e-10	-1.54807	1	3	3.13716	40.7268	1.75071e-10	3.87027e-10	-1.54177	1	3	33333333
GRM4	NC_029541.1:4277032-4309660	33	43	12	10	4	0	104	108	80	46	48	27	2104	954	1024	1075	1043	1044	20	21	29	18	27	31	4	3	5	4	4	3	0	8	7	7	10	4	1	2	2	3	3	1	6	8	10	4	8	8	8	3	5	3	6	6	3.41575	29.2179	6.46782e-08	3.46137e-07	-1.74601	1	3	3.41575	194.444	3.40688e-44	1.89466e-43	-4.78863	1	3	3.41575	6.24893	0.0124268	0.0187456	0.838781	0	2	3.41575	68.3556	1.36515e-16	4.3465e-16	3.37479	1	1	3.41575	61.12	5.36985e-15	1.6944e-14	3.01597	1	1	3.41575	92.3423	7.29076e-22	2.58484e-21	4.30195	1	1	3.41575	43.4087	4.44203e-11	1.26165e-10	2.47292	1	1	3.41575	47.1705	6.50735e-12	1.50959e-11	2.7022	1	1	33211111
LOC107324793	NC_029541.1:4348489-4350393	6	11	38	20	47	1	44	65	48	62	42	25	3	0	1	0	0	2	0	0	0	0	0	0	0	0	0	0	0	0	0	1	1	0	0	1	0	0	0	0	0	0	0	0	0	0	0	0	0	0	0	1	0	0	-0.252342	2.86819	0.0903462	0.155004	-0.905558	0	2	-0.252342	61.9052	3.60403e-15	1.026e-14	5.66856	1	1	-0.252342	86.2055	1.6218e-20	5.52649e-20	8.56743	1	1	-0.252342	84.4637	3.91326e-20	1.40813e-19	8.56743	1	1	-0.252342	72.7795	1.44978e-17	5.05644e-17	6.55585	1	1	-0.252342	85.2191	2.67064e-20	9.06457e-20	8.56743	1	1	-0.252342	84.7459	3.39285e-20	1.4269e-19	8.56743	1	1	-0.252342	72.4141	1.74462e-17	4.77646e-17	7.30917	1	1	21111111
EIF1AX	NC_029516.1:105949267-105974596	394	340	266	276	347	375	666	1113	521	601	525	716	3531	1605	1563	1832	1672	1738	1305	2015	2018	2258	2242	2262	1080	1374	1352	1500	1432	1525	972	2054	2035	2406	2245	2299	2535	1766	1800	1953	1926	1931	1361	1405	1115	1233	1266	1416	1310	2285	2264	2471	2447	2481	6.81474	71.6634	2.5522e-17	3.49811e-16	-0.697145	0	2	6.81474	191.72	1.33967e-43	7.37135e-43	-1.11511	1	3	6.81474	192.439	9.33351e-44	5.24532e-43	-1.11637	1	3	6.81474	68.388	1.34289e-16	4.2777e-16	-0.667333	0	2	6.81474	142.791	6.52929e-33	3.58965e-32	-0.960851	0	2	6.81474	205.658	1.21662e-46	7.26986e-46	-1.15446	1	3	6.81474	50.164	1.4142e-12	4.34701e-12	-0.571995	0	2	6.81474	379.119	1.93543e-84	1.53721e-83	-1.57365	1	3	23322323
LOC107324770	NC_029541.1:4351902-4358923	30	45	270	76	138	150	252	396	692	526	414	489	52	17	22	25	30	31	3	2	0	0	0	1	6	4	4	5	9	4	8	13	13	13	11	17	0	2	0	0	0	0	1	2	0	2	0	1	1	0	0	1	0	0	3.14763	20.2375	6.83989e-06	2.74388e-05	-1.65577	1	3	3.14763	75.2791	4.0866e-18	1.2738e-17	3.50478	1	1	3.14763	212.08	4.83253e-48	2.90703e-47	8.16488	1	1	3.14763	155.314	1.19574e-35	6.67432e-35	5.85076	1	1	3.14763	123.987	8.48014e-29	4.20428e-28	4.86466	1	1	3.14763	229.439	7.90223e-52	5.16103e-51	9.40707	1	1	3.14763	211.153	7.69527e-48	7.00238e-47	8.13384	1	1	3.14763	216.816	4.47667e-49	2.22672e-48	9.20941	1	1	31111111
LOC107324937	NC_029541.1:4376507-4380751	0	0	0	0	0	0	0	0	0	0	0	0	2	1	0	0	0	0	0	0	0	0	0	0	0	0	0	0	0	0	0	0	0	0	0	0	0	0	0	0	0	0	0	0	0	0	0	0	0	0	0	0	0	0	-2.68641	0	1	1	0	0	2	-2.68641	1.78445	0.181604	0.224188	-2.09216	0	2	-2.68641	0	1	1	0	0	2	-2.68641	0	1	1	0	0	2	-2.68641	0	1	1	0	0	2	-2.68641	0	1	1	0	0	2	-2.68641	0	1	1	0	0	2	-2.68641	0	1	1	0	0	2	22222222
LOC107324938	NC_029541.1:4376507-4380751	0	0	0	0	0	0	0	0	0	0	0	0	1	0	0	1	0	0	0	0	0	0	0	0	0	0	0	0	0	0	0	0	0	0	0	0	0	0	0	0	0	0	0	0	0	0	0	0	0	0	0	0	0	0	-2.6988	0	1	1	0	0	2	-2.6988	1.21677	0.269995	0.321289	-1.68571	0	2	-2.6988	0	1	1	0	0	2	-2.6988	0	1	1	0	0	2	-2.6988	0	1	1	0	0	2	-2.6988	0	1	1	0	0	2	-2.6988	0	1	1	0	0	2	-2.6988	0	1	1	0	0	2	22222222
MLN	NC_029541.1:4390062-4396421	0	0	0	0	0	0	0	0	0	0	0	0	6	3	2	3	4	1	0	0	0	0	0	0	328	360	371	418	382	392	0	1	0	1	0	1	0	0	0	0	0	0	0	0	1	0	0	0	1	0	2	0	1	0	1.6967	0	1	1	0	0	2	1.6967	11.8974	0.000562135	0.00093667	-4.48995	1	3	1.6967	0	1	1	0	0	2	1.6967	1353.47	2.71617e-296	2.17041e-294	-11.397	1	3	1.6967	1.7137	0.190506	0.243515	-2.01637	0	2	1.6967	0	1	1	0	0	2	1.6967	0.653217	0.418965	0.49133	-1.12838	0	2	1.6967	3.01363	0.0825673	0.110647	-2.72688	0	2	23232222
LEMD2	NC_029541.1:4399215-4409706	402	363	444	247	377	206	416	411	289	388	288	292	761	335	372	374	407	431	657	1078	1134	1269	1258	1176	736	837	849	920	837	878	417	900	871	992	946	904	1024	659	644	728	748	759	965	986	805	899	901	989	579	916	908	1048	1019	1032	5.78737	9.61525	0.00192969	0.00508766	0.259841	0	2	5.78737	153.791	2.57299e-35	1.21172e-34	1.02966	1	1	5.78737	8.50233	0.00354691	0.00565289	-0.231771	0	2	5.78737	0.183415	0.668454	0.748852	0.0342919	0	2	5.78737	12.8837	0.000331453	0.0005892	0.288223	0	2	5.78737	8.38755	0.00377799	0.00601341	0.232923	0	2	5.78737	1.09682	0.294964	0.36135	-0.0835976	0	2	5.78737	15.1579	9.88854e-05	0.000169022	-0.310992	0	2	21222222
IP6K3	NC_029541.1:4412759-4423177	2	1	1	0	5	0	6	19	21	36	19	9	65	27	19	37	23	28	201	310	285	330	279	314	2	1	1	3	2	2	0	5	7	3	2	5	3	2	0	1	1	3	15	11	13	18	21	19	2770	4443	4643	5073	4981	4936	5.41073	71.568	2.67869e-17	3.66131e-16	-3.26372	1	3	5.41073	62.8783	2.19881e-15	6.31243e-15	-2.96593	1	3	5.41073	522.214	1.39602e-115	1.96248e-114	-6.07344	1	3	5.41073	2.529	0.111771	0.147926	1.01423	0	2	5.41073	0.274501	0.600329	0.67391	0.297184	0	2	5.41073	3.31853	0.0685032	0.0947011	1.18203	0	2	5.41073	22.6566	1.93698e-06	4.19053e-06	-2.02141	1	3	5.41073	2168.75	0	0	-10.3575	1	3	33322233
LOC107324902	NC_029541.1:4423851-4426529	18	37	18	23	20	38	46	100	33	65	62	53	525	268	247	291	275	252	274	460	465	566	542	494	264	280	282	287	331	311	194	382	385	442	398	402	476	349	294	360	330	363	139	152	133	140	144	163	293	453	458	511	509	508	4.29932	38.5006	5.4738e-10	3.79608e-09	-0.890264	0	2	4.29932	356.917	1.32106e-79	1.23689e-78	-2.14954	1	3	4.29932	634.126	6.3305e-140	1.12665e-138	-2.70995	1	3	4.29932	354.87	3.68731e-79	4.69223e-78	-2.14613	1	3	4.29932	397.856	1.61299e-88	2.39185e-87	-2.2343	1	3	4.29932	471.591	1.44383e-104	1.89222e-103	-2.40766	1	3	4.29932	78.0287	1.01555e-18	4.04764e-18	-1.12215	1	3	4.29932	807.49	1.26917e-177	2.43674e-176	-3.01149	1	3	23333333
ITPR3	NC_029541.1:4427571-4460920	873	565	677	443	548	425	1765	2776	1439	1033	982	1174	1231	529	505	560	612	574	572	882	857	991	942	950	978	1175	1172	1300	1258	1285	118	273	249	273	258	284	647	436	454	476	473	462	1005	981	839	888	856	1029	302	456	438	498	504	474	6.12141	136.823	1.31803e-31	4.7298e-30	-1.0252	1	3	6.12141	195.502	2.00221e-44	1.1179e-43	1.25496	1	1	6.12141	100.795	1.02007e-23	3.80373e-23	0.888978	0	2	6.12141	13.695	0.000215022	0.000378817	0.323633	0	2	6.12141	873.15	6.7416e-192	2.76056e-190	2.86518	1	1	6.12141	327.231	3.85435e-73	3.4864e-72	1.64867	1	1	6.12141	61.7141	3.97129e-15	1.37487e-14	0.692449	0	2	6.12141	274.923	9.5953e-62	5.75281e-61	1.51447	1	1	31221121
LOC107324867	NC_029541.1:4469210-4472314	0	0	0	0	0	0	0	0	0	0	0	0	1	0	3	3	1	0	0	1	0	0	0	1	1	5	1	2	2	3	0	0	1	0	1	0	3	2	4	5	2	6	3	2	0	0	2	0	1	1	2	1	1	1	-2.07087	0	1	1	0	0	2	-2.07087	4.98215	0.0256101	0.036281	-3.33855	1	3	-2.07087	1.23502	0.266433	0.327872	-1.69116	0	2	-2.07087	9.01703	0.00267476	0.00432152	-4.15018	1	3	-2.07087	1.13876	0.285914	0.350278	-1.5988	0	2	-2.07087	13.6894	0.00021567	0.000379282	-4.73529	1	3	-2.07087	4.51746	0.0335506	0.0491566	-3.21567	1	3	-2.07087	5.21503	0.0223924	0.0319914	-3.43902	1	3	23232333
BAK1	NC_029541.1:4473810-4482728	202	259	185	181	208	150	272	426	246	392	316	364	445	189	220	233	217	218	155	249	264	315	298	306	1386	1645	1544	1722	1724	1767	137	294	279	312	329	302	635	381	362	478	463	414	488	462	361	433	415	495	258	425	437	451	496	464	5.22054	24.9829	5.78396e-07	2.72064e-06	-0.464617	0	2	5.22054	128.34	9.4594e-30	3.93633e-29	1.08286	1	1	5.22054	122.061	2.2386e-28	9.33712e-28	1.04985	1	1	5.22054	360.718	1.9648e-80	2.55463e-79	-1.68485	1	3	5.22054	139.936	2.74941e-32	1.48549e-31	1.12348	1	1	5.22054	5.13591	0.0234358	0.0342707	0.207468	0	2	5.22054	5.45149	0.0195516	0.0296246	0.213972	0	2	5.22054	0.201613	0.653422	0.736316	0.0412434	0	2	21131222
RPS6KA3	NC_029516.1:105975383-106045985	938	480	785	803	938	238	617	772	552	302	376	349	1299	606	612	647	638	651	817	1329	1356	1478	1402	1428	3173	3792	3783	4295	4203	4134	841	1695	1623	1947	1968	1789	1156	856	823	905	937	975	1146	1136	923	989	918	1156	1718	2903	2929	3288	3341	3159	6.85156	36.1651	1.81291e-09	1.18678e-08	0.823073	0	2	6.85156	94.5666	2.36982e-22	8.30636e-22	1.33522	1	1	6.85156	16.5632	4.70551e-05	8.68374e-05	0.548721	0	2	6.85156	70.5327	4.52703e-17	1.46668e-16	-1.13635	1	3	6.85156	6.80137	0.0091088	0.0141404	0.350602	0	2	6.85156	48.9043	2.68756e-12	6.98227e-12	0.950185	0	2	6.85156	32.8208	1.01057e-08	2.5203e-08	0.775638	0	2	6.85156	47.2397	6.28136e-12	1.45802e-11	-0.927339	0	2	21232222
LOC107324873	NC_029541.1:4483036-4497535	7	2	3	3	10	5	1	0	0	22	1	12	45	23	21	17	19	23	33	53	50	46	54	41	16	15	14	15	17	12	17	19	29	31	26	31	35	17	21	24	17	20	145	123	97	133	123	169	85	130	147	157	132	161	1.84272	0.0094008	0.92276	1	0.0358977	0	2	1.84272	8.14741	0.00431228	0.00667332	-0.848505	0	2	1.84272	41.401	1.23993e-10	3.0503e-10	-1.73815	1	3	1.84272	0.420818	0.516529	0.591068	-0.208278	0	2	1.84272	6.3828	0.0115231	0.0177031	-0.751251	0	2	1.84272	6.08739	0.013615	0.0204848	-0.742072	0	2	1.84272	198.483	4.47699e-45	3.84686e-44	-3.3247	1	3	1.84272	240.708	2.75644e-54	1.48807e-53	-3.61054	1	3	22322233
TSPO2	NC_029541.1:4483036-4497535	0	0	2	4	10	0	4	5	1	1	0	0	14	7	11	6	12	8	9	18	31	16	22	25	2	1	1	1	0	3	17	23	21	33	33	29	13	15	16	13	16	16	269	259	196	226	217	236	5	6	10	12	6	7	1.44891	2.36349	0.124204	0.205379	0.844672	0	2	1.44891	1.07006	0.300931	0.355445	-0.412204	0	2	1.44891	17.2213	3.32679e-05	6.20379e-05	-1.43516	1	3	1.44891	15.1498	9.93067e-05	0.000179719	2.24621	1	1	1.44891	25.1854	5.20737e-07	1.13129e-06	-1.6687	1	3	1.44891	8.42462	0.00370174	0.00589917	-1.06101	1	3	1.44891	531.025	1.69003e-117	4.63924e-116	-5.05062	1	3	1.44891	0.88533	0.346746	0.41891	-0.38651	0	2	22313332
APOBEC2	NC_029541.1:4483036-4497535	2	1	9	0	6	0	2	9	1	0	0	0	47	19	25	24	21	21	2702	4456	4663	5039	4969	4816	3	7	3	13	8	7	8	19	11	8	16	12	10	9	7	8	11	12	21	29	22	26	30	26	4134	6505	6554	7376	7159	7071	6.48172	2.89477	0.0888673	0.152842	0.890801	0	2	6.48172	27.3513	1.69654e-07	3.51213e-07	-1.66482	1	3	6.48172	3085.03	0	0	-9.03967	1	3	6.48172	0.169153	0.680866	0.761288	0.168883	0	2	6.48172	1.40589	0.23574	0.294631	-0.439792	0	2	6.48172	0.451467	0.501639	0.579898	-0.259315	0	2	6.48172	28.9818	7.30611e-08	1.73589e-07	-1.70886	1	3	6.48172	3842.25	0	0	-9.91692	1	3	23322233
OARD1	NC_029541.1:4497763-4501211	350	340	199	343	295	228	468	714	340	644	321	369	575	237	239	291	272	274	1010	1527	1623	1825	1745	1743	739	828	831	992	983	977	940	1926	1979	2136	2106	2082	2537	1620	1692	1886	1880	1783	1732	1694	1420	1474	1537	1802	2782	4466	4479	4964	5040	4878	6.7855	12.6349	0.000378604	0.00113875	-0.368501	0	2	6.7855	161.941	4.26243e-37	2.07109e-36	1.35687	1	1	6.7855	89.026	3.89661e-21	1.35353e-20	-0.957864	0	2	6.7855	5.37025	0.0204831	0.0302397	-0.236081	0	2	6.7855	108.455	2.13696e-25	9.61852e-25	-1.05702	1	3	6.7855	158.883	1.98501e-36	9.8735e-36	-1.28248	1	3	6.7855	112.294	3.08047e-26	1.5962e-25	-1.07674	1	3	6.7855	700.526	2.2984e-154	3.64952e-153	-2.7779	1	3	21223333
NFYA	NC_029541.1:4501403-4512069	350	328	243	266	304	204	351	417	351	515	419	533	857	396	337	448	404	454	435	676	721	739	759	804	482	564	532	636	578	595	363	766	775	840	854	808	1069	740	777	869	873	883	1118	1172	902	929	1054	1145	623	991	981	1085	1028	1142	5.7157	11.0469	0.000888335	0.00249901	-0.340721	0	2	5.7157	42.9751	5.54407e-11	1.3514e-10	0.67211	0	2	5.7157	3.04458	0.0810069	0.110234	0.176272	0	2	5.7157	12.4774	0.000411909	0.000712019	0.35884	0	2	5.7157	4.95255	0.0260523	0.0382727	0.224671	0	2	5.7157	4.84631	0.0277054	0.0400777	-0.221047	0	2	5.7157	27.5734	1.51245e-07	3.52311e-07	-0.525815	0	2	5.7157	42.8073	6.04062e-11	1.35914e-10	-0.656769	0	2	22222222
LOC107324920	NC_029541.1:4513685-4518309	0	0	1	0	0	0	0	4	0	0	0	0	4	2	0	4	1	0	11	22	20	26	33	29	3	3	3	4	2	4	4	11	11	11	9	15	12	6	9	10	1	6	80	86	74	84	67	88	3	9	3	6	5	9	0.307635	1.31453	0.251577	0.372552	-1.40931	0	2	0.307635	2.62522	0.105178	0.137032	-1.72143	0	2	0.307635	75.8665	3.03509e-18	9.74359e-18	-5.27793	1	3	0.307635	7.07947	0.00779719	0.0119864	-2.54461	1	3	0.307635	27.0499	1.98274e-07	4.41336e-07	-3.94975	1	3	0.307635	21.0269	4.52869e-06	8.81052e-06	-3.6784	1	3	0.307635	276.599	4.1373e-62	4.98522e-61	-7.12814	1	3	0.307635	19.3778	1.07246e-05	1.9391e-05	-3.62335	1	3	22333333
LOC107324922	NC_029541.1:4518422-4522906	0	0	4	2	0	3	4	2	0	2	0	2	39	10	26	25	17	21	35	47	32	44	36	58	1	6	6	5	3	13	1	1	5	8	5	7	43	31	33	29	33	24	38	41	23	30	50	48	6	16	11	20	16	15	0.5718	0.0671793	0.795489	0.964112	0.169878	0	2	0.5718	34.8123	3.63068e-09	8.15231e-09	-2.45257	1	3	0.5718	76.7869	1.90437e-18	6.15165e-18	-3.30637	1	3	0.5718	1.0225	0.311927	0.378635	-0.532894	0	2	0.5718	0.0019063	0.965175	1	0.0246614	0	2	0.5718	57.4673	3.43652e-14	9.55573e-14	-2.97032	1	3	0.5718	72.7783	1.45063e-17	5.52511e-17	-3.24574	1	3	0.5718	21.2073	4.12201e-06	7.60408e-06	-2.04065	1	3	23322333
LOC107324921	NC_029541.1:4523021-4526508	0	0	0	1	1	0	1	0	0	4	1	0	22	13	10	12	8	13	34	49	51	66	52	52	16	31	25	21	14	23	4	11	8	6	6	11	271	152	170	198	167	172	34	37	31	30	33	41	7	10	11	16	15	14	1.47844	1.29681	0.254797	0.376501	-1.14117	0	2	1.47844	34.6267	3.99391e-09	8.94958e-09	-3.64296	1	3	1.47844	157.283	4.43924e-36	2.17089e-35	-5.57278	1	3	1.47844	67.4912	2.11625e-16	6.69044e-16	-4.45605	1	3	1.47844	15.0129	0.000106777	0.0001982	-2.74004	1	3	1.47844	556.386	5.13871e-123	8.03667e-122	-7.5169	1	3	1.47844	110.877	6.29736e-26	3.22164e-25	-5.10198	1	3	1.47844	40.1774	2.31918e-10	5.10581e-10	-3.85666	1	3	23333333
LOC107324807	NC_029541.1:4558059-4562859	0	0	0	0	0	0	0	0	0	0	0	0	0	0	0	0	0	0	0	0	0	0	0	0	0	0	0	0	0	0	0	0	0	0	0	0	0	0	0	0	0	0	0	0	0	0	0	0	0	0	0	0	0	0	NA	NA	NA	NA	NA	NA	NA	NA	NA	NA	NA	NA	NA	NA	NA	NA	NA	NA	NA	NA	NA	NA	NA	NA	NA	NA	NA	NA	NA	NA	NA	NA	NA	NA	NA	NA	NA	NA	NA	NA	NA	NA	NA	NA	NA	NA	NA	NA	NA	NA	NA	NA	NA	NA	NA	NA	NA
FOXP4	NC_029541.1:4591697-4624354	154	221	133	105	191	86	280	290	208	331	542	173	401	187	181	187	200	192	64	100	107	142	153	136	125	99	145	176	138	162	76	142	136	139	137	135	128	76	95	99	96	108	672	659	560	616	611	648	16	23	30	29	28	26	4.12277	20.206	6.95331e-06	2.78711e-05	-0.791608	0	2	4.12277	21.8728	2.91331e-06	5.62182e-06	0.83068	0	2	4.12277	96.3702	9.52924e-23	3.45733e-22	1.80511	1	1	4.12277	61.4301	4.58743e-15	1.37352e-14	1.42037	1	1	4.12277	94.7581	2.15132e-22	8.87555e-22	1.78591	1	1	4.12277	110.651	7.056e-26	2.76318e-25	1.95087	1	1	4.12277	17.3343	3.13479e-05	6.23452e-05	-0.725459	0	2	4.12277	301.967	1.22793e-67	7.9487e-67	3.65851	1	1	22111121
LOC107324899	NC_029516.1:106147427-106183822	0	0	0	0	0	0	0	0	0	0	0	0	6	5	4	4	8	7	0	0	0	0	0	0	0	0	2	2	3	0	1	2	0	1	3	0	0	0	0	0	1	0	0	0	0	0	0	0	0	1	0	0	0	0	-2.17894	0	1	1	0	0	2	-2.17894	20.1811	7.04441e-06	1.32985e-05	-5.33332	1	3	-2.17894	0	1	1	0	0	2	-2.17894	4.52619	0.0333798	0.0478166	-3.22611	1	3	-2.17894	3.94583	0.0469877	0.066609	-3.02146	0	2	-2.17894	0.640737	0.423444	0.498662	-1.11306	0	2	-2.17894	0	1	1	0	0	2	-2.17894	0.751695	0.38594	0.455072	-1.26627	0	2	23232222
MDFI	NC_029541.1:4632408-4642222	0	0	0	0	0	0	0	0	0	0	0	0	1	2	0	1	3	2	19	29	30	29	26	23	4	2	3	3	4	2	1	1	0	1	1	1	0	1	0	0	0	0	5	7	3	5	2	2	3	8	5	7	3	10	-1.00917	0	1	1	0	0	2	-1.00917	5.63896	0.0175656	0.0254853	-3.48236	1	3	-1.00917	95.5339	1.45383e-22	5.24958e-22	-7.4514	1	3	-1.00917	11.8363	0.000580882	0.00099306	-4.49521	1	3	-1.00917	2.85576	0.0910471	0.123911	-2.60332	0	2	-1.00917	0.641991	0.422991	0.498662	-1.11261	0	2	-1.00917	15.6472	7.63253e-05	0.000146998	-4.88094	1	3	-1.00917	27.0382	1.99475e-07	3.90385e-07	-5.68858	1	3	23332233
TFEB	NC_029541.1:4658089-4670685	34	59	38	34	71	64	68	112	35	42	99	52	215	107	99	102	100	100	318	468	523	563	560	573	103	121	132	145	142	132	96	215	188	191	226	208	177	136	140	144	151	135	361	344	305	334	339	351	728	1072	1080	1212	1183	1163	4.46131	0.443045	0.505656	0.661418	-0.0953109	0	2	4.46131	2.02308	0.154925	0.19491	0.193323	0	2	4.46131	222.429	2.67103e-50	1.66882e-49	-1.83949	1	3	4.46131	0.00625202	0.936977	1	0.0106345	0	2	4.46131	4.84698	0.0276946	0.0405465	-0.287987	0	2	4.46131	1.11403	0.291207	0.35759	-0.140194	0	2	4.46131	119.844	6.84295e-28	3.71859e-27	-1.37117	1	3	4.46131	727.169	3.69714e-160	6.17347e-159	-3.27571	1	3	22322233
LOC107324900	NC_029541.1:4671301-4680715	0	0	3	1	1	4	3	2	4	10	18	0	5	0	1	2.99998	2.99997	1	2	7	3	4	5	4	9	13	17	14	18	21	0	3	2	2.99997	3	3	3	2	0	2	1	2	1839	1754	1562	1586	1608	1847	2	2	3	2	3	1	3.77113	11.7407	0.000611496	0.00177226	-1.70434	1	3	3.77113	1.98095	0.15929	0.200096	0.88306	0	2	3.77113	5.83093e-05	0.993907	1	-0.00400126	0	2	3.77113	19.3958	1.06243e-05	2.05681e-05	-1.94579	1	3	3.77113	2.21952	0.136276	0.178195	0.924434	0	2	3.77113	3.30687	0.0689909	0.0953219	1.19113	0	2	3.77113	1001.3	9.35628e-220	7.63078e-218	-8.71666	1	3	3.77113	0.855937	0.354878	0.42787	0.577055	0	2	32232232
LOC107324901	NC_029541.1:4671301-4680715	4	8	0	1	5	0	6	19	11	3	34	1	7	3	1	4.00002	3.00003	4	3	3	6	8	7	2	0	5	0	0.999999	2	1	4	2	3	8.00003	6	6	2	3	2	2	2	2	59	47	49	40	42	50	3	4	7	5	4	9	-0.17638	11.7718	0.000601358	0.00174544	-1.74978	1	3	-0.17638	3.64704	0.0561691	0.0762402	1.10476	0	2	-0.17638	1.70734	0.191331	0.242693	0.730096	0	2	-0.17638	11.8796	0.000567521	0.000970806	2.2277	1	1	-0.17638	2.25327	0.133332	0.174682	0.840338	0	2	-0.17638	8.22116	0.00414046	0.00655861	1.76276	1	1	-0.17638	29.5011	5.58842e-08	1.33631e-07	-2.63517	1	3	-0.17638	0.229805	0.631668	0.712943	0.264345	0	2	32212132
FRS3	NC_029541.1:4680834-4691005	189	139	163	166	178	61	296	302	258	254	286	172	1176	542	540	605	652	557	292	447	411	449	453	451	235	287	280	337	310	290	252	482	516	592	519	541	503	340	321	358	354	318	1024	1058	872	1011	938	1083	187	308	313	372	320	328	5.04761	24.2469	8.47414e-07	3.89144e-06	-0.517425	0	2	5.04761	55.486	9.41279e-14	2.55228e-13	-0.752745	0	2	5.04761	0.117096	0.732206	0.812889	-0.0351538	0	2	5.04761	14.2936	0.000156393	0.000278811	0.395568	0	2	5.04761	1.04377	0.306946	0.371532	-0.104433	0	2	5.04761	1.05555	0.304232	0.372519	0.106133	0	2	5.04761	188.402	7.09727e-43	5.7836e-42	-1.37668	1	3	5.04761	0.856635	0.354682	0.42766	0.0965075	0	2	22222232
PRICKLE4	NC_029541.1:4691501-4698422	50	157	78	52	72	66	78	95	92	128	177	165	181	88	112	93	90	88	167	256	271	300	276	280	171	205	213	235	233	206	263	512	519	588	579	524	1636	1040	1024	1165	1114	1076	551	522	464	485	459	559	100	159	172	183	181	173	4.64742	4.99023	0.0254908	0.0517712	-0.383057	0	2	4.64742	31.0629	2.49803e-08	5.39427e-08	0.96825	0	2	4.64742	2.15428	0.142173	0.185048	-0.245058	0	2	4.64742	0.0946634	0.75833	0.84005	-0.05163	0	2	4.64742	40.5147	1.95145e-10	5.08393e-10	-1.05429	1	3	4.64742	217.36	3.40555e-49	2.1217e-48	-2.48364	1	3	4.64742	62.053	3.3434e-15	1.16075e-14	-1.30693	1	3	4.64742	0.383659	0.535651	0.613163	0.104975	0	2	22223332
LOC107324772	NC_029541.1:4698428-4709928	11	11	20	12	23	23	30	42	36	20	36	42	56	18	24	30	29	21	26	43	44	56	40	35	122	148	144	134	154	144	61	115	110	127	126	123	177	118	107	121	138	151	193	183	150	188	165	182	36	54	49	52	52	52	2.62581	15.9938	6.35515e-05	0.000220017	-0.718892	0	2	2.62581	10.3344	0.00130573	0.00211447	0.615186	0	2	2.62581	0.977715	0.322764	0.391181	0.178271	0	2	2.62581	142.243	8.60386e-33	4.45006e-32	-1.71597	1	3	2.62581	54.5551	1.51152e-13	4.50377e-13	-1.12425	1	3	2.62581	122.944	1.43439e-28	5.96512e-28	-1.61099	1	3	2.62581	213.536	2.32493e-48	2.14026e-47	-2.02782	1	3	2.62581	6.24428	0.0124595	0.0182306	-0.428821	0	2	22233332
TOMM6	NC_029541.1:4698428-4709928	33	35	32	45	59	73	54	102	134	180	199	162	1280	544	563	601	591	611	1113	1730	1813	2033	1970	1942	1080	1197	1234	1293	1252	1322	798	1563	1561	1779	1663	1726	2466	1528	1659	1828	1688	1807	709	679	566	631	673	719	2053	3264	3135	3536	3471	3391	6.42982	47.2996	6.09247e-12	5.201e-11	-1.2939	1	3	6.42982	169.047	1.19474e-38	5.98947e-38	-2.40956	1	3	6.42982	383.846	1.80995e-85	1.85671e-84	-3.73591	1	3	6.42982	310.184	1.99121e-69	2.19802e-68	-3.3221	1	3	6.42982	320.568	1.08934e-71	1.25659e-70	-3.38115	1	3	6.42982	403.891	7.8332e-90	8.67099e-89	-3.84439	1	3	6.42982	169.779	8.26944e-39	6.11746e-38	-2.41469	1	3	6.42982	612.667	2.94223e-135	3.94234e-134	-4.90162	1	3	33333333
USP49	NC_029541.1:4712655-4739403	72	51	94.9999	66.9999	75	9.99998	61	73	82.9992	39	18	19	305	158	154	151	169	152	108	188	198	202	196	203	80	111	96.9999	118	107	127	212	375	370	445	403	384	220	152	154	155	173	160	183	154	133	137	154	180	55	88.9992	78	83.9996	85	64.9997	3.45972	11.3131	0.000769634	0.00218817	0.651282	0	2	3.45972	0.674061	0.411639	0.476009	-0.147443	0	2	3.45972	0.435959	0.509079	0.58049	-0.118417	0	2	3.45972	9.04069	0.00264036	0.00426979	0.551495	0	2	3.45972	31.6851	1.81304e-08	4.2891e-08	-0.996777	0	2	3.45972	0.160755	0.688463	0.776512	-0.072056	0	2	3.45972	0.0022243	0.962384	1	0.00848914	0	2	3.45972	18.151	2.04057e-05	3.63523e-05	0.79804	0	2	22222222
MED20	NC_029541.1:4712655-4739403	26	51	13	31.0001	40	52	51	67	29.0004	126	88	135	220	87	75	107	99	97.0001	117	193	181	214	208	181	113	136	128	151	130	123	68	191	149	172	164	155	173	123	132	124	150	134	110	104	78	80	72	99	123	149	143	173	147	174	3.21193	16.0579	6.14332e-05	0.000213319	-0.927876	0	2	3.21193	0.579922	0.446343	0.502107	-0.174357	0	2	3.21193	14.2365	0.000161214	0.000286502	-0.853954	0	2	3.21193	4.33651	0.0373033	0.0530825	-0.474104	0	2	3.21193	3.49577	0.0615259	0.0859342	-0.424676	0	2	3.21193	5.43602	0.0197256	0.0290996	-0.530027	0	2	3.21193	0.0928044	0.760642	0.838791	0.0702114	0	2	3.21193	17.0042	3.72965e-05	6.54446e-05	-0.937328	0	2	22222222
CNKSR2	NC_029516.1:106378745-106579462	23	7.99999	52	2.99999	1	5	2	0	4.99999	0	0	6	5324	2371	2387	2582	2587	2496	104	180.994	172	191.993	201	201.994	11	8	13	17	5	12	85	164	141	194	178	152	6	0	4	3	4	4	161	153	127	125	117	130	89.9962	151.994	151.994	158.993	166.993	161.994	4.73076	65.4371	5.99979e-16	7.37982e-15	3.06482	1	1	4.73076	818.512	5.09683e-180	1.21935e-178	-6.16761	1	3	4.73076	95.5268	1.45901e-22	5.26734e-22	-2.07168	1	3	4.73076	42.251	8.02798e-11	2.03087e-10	1.79462	1	1	4.73076	66.6187	3.29445e-16	1.08824e-15	-1.74371	1	3	4.73076	107.356	3.72026e-25	1.42965e-24	3.4558	1	1	4.73076	70.56	4.46479e-17	1.66929e-16	-1.79705	1	3	4.73076	102.323	4.71581e-24	1.50901e-23	-2.15252	1	3	13313133
BYSL	NC_029541.1:4712655-4739403	52	49	56	50.0001	52	81	76	105	49.0004	102	190	92	241	102	105	107	119	105	143	174	163	208	192	176	237	254	276	335	304	307	133	285	266	295	281	307	356	257	234	245	276	248	151	160	131	139	147	184	298	408	456	453	469	445	3.98412	9.65154	0.00189193	0.00499812	-0.546223	0	2	3.98412	2.86006	0.0908042	0.119385	0.29495	0	2	3.98412	0.791488	0.37365	0.448013	-0.152739	0	2	3.98412	30.3738	3.56302e-08	7.93091e-08	-0.933184	0	2	3.98412	11.1289	0.000849922	0.00145932	-0.566278	0	2	3.98412	22.6962	1.89747e-06	3.776e-06	-0.807508	0	2	3.98412	0.00506884	0.943242	1	-0.0122695	0	2	3.98412	104.945	1.25596e-24	4.06441e-24	-1.73401	1	3	22222223
CCND3	NC_029541.1:4740147-4773630	112.999	75.9994	53	77.9993	56.9995	38	84	106.999	59.9994	88.9999	120	33.999	310	152	144	159	145	147	105	129.999	132.999	138.999	145	135	169.999	213	206.999	250.999	223.999	221.999	65.9998	119.999	140.999	161	162.999	138	155.999	115	111	131.999	117.999	129.999	444	398.999	340	400	430	426	93.9997	116	129	127	142	134.999	3.64439	0.0892748	0.765101	0.934282	0.0431859	0	2	3.64439	0.346484	0.55611	0.613559	0.0805171	0	2	3.64439	13.5176	0.000236337	0.000415443	0.512593	0	2	3.64439	4.41055	0.0357174	0.0509691	-0.282974	0	2	3.64439	22.5229	2.07649e-06	4.34703e-06	0.663227	0	2	3.64439	13.4094	0.000250371	0.000438277	0.511133	0	2	3.64439	82.6464	9.81254e-20	4.06358e-19	-1.19472	1	3	3.64439	3.69858	0.0544588	0.0743649	0.268646	0	2	22222232
TAF8	NC_029541.1:4740147-4773630	163.001	158.001	151	126.001	173	102	133	213.001	122.001	166	223	239.001	429	170	178	223	204	212	195	274.001	275.001	329.001	311	269	275.001	309	291.001	326.001	343.001	339.001	149	336.001	301.001	332	361.001	342	339.001	220	223	251.001	216.001	236.001	373	362.001	287	331	368	375	94.0003	162	175	183	173	185.001	4.28395	0.115287	0.734203	0.903427	-0.0384629	0	2	4.28395	45.2188	1.76209e-11	4.38016e-11	0.753254	0	2	4.28395	23.4133	1.30671e-06	2.64032e-06	0.53548	0	2	4.28395	5.15338	0.0232011	0.0339628	0.248951	0	2	4.28395	24.1651	8.84209e-07	1.89465e-06	0.542069	0	2	4.28395	33.0209	9.11733e-09	2.03977e-08	0.639478	0	2	4.28395	1.00507	0.316086	0.385122	0.109351	0	2	4.28395	72.8273	1.41503e-17	3.88652e-17	0.979042	0	2	22222222
PIFO	NC_029541.1:4774736-4776986	362	192	190	182	238	296	677	854	675	362	652	516	108	50	44	43	43	60	2	2	2	1	1	1	26	35	24	39	32	31	10	24	21	14	24	20	1	0	0	1	1	2	158	140	96	129	114	125	1	0	3	2	0	2	3.8969	37.7042	8.2328e-10	5.58771e-09	-1.01723	1	3	3.8969	348.956	7.1533e-78	6.54542e-77	3.53995	1	1	3.8969	870.724	2.2712e-191	6.00894e-190	8.68406	1	1	3.8969	467.368	1.19803e-103	2.18132e-102	4.34123	1	1	3.8969	608.677	2.1706e-134	5.48543e-133	5.29509	1	1	3.8969	886.69	7.67887e-195	2.15281e-193	9.3857	1	1	3.8969	175.63	4.3609e-40	3.34666e-39	2.33575	1	1	3.8969	808.338	8.30439e-178	1.59906e-176	8.53864	1	1	31111111
LOC107324931	NC_029541.1:4783731-4792712	1	16	13	13	0	0	0	0	2	2	0	0	1	0	0	0	0	0	0	0	0	0	0	0	2	1	0	1	2	2	2	17	9	19	11	4	9	5	9	8	5	9	178	191	122	174	169	200	0	0	0	1	0	0	0.85263	27.4211	1.6364e-07	8.28143e-07	3.58201	1	1	0.85263	62.4813	2.68987e-15	7.70314e-15	5.98116	1	1	0.85263	70.7195	4.1181e-17	1.27978e-16	7.04368	1	1	0.85263	37.7776	7.92883e-10	1.92155e-09	3.63842	1	1	0.85263	5.31385	0.0211566	0.0314646	1.08735	1	1	0.85263	7.28769	0.00694285	0.010745	1.30368	1	1	0.85263	51.215	8.27818e-13	2.57261e-12	-3.21133	1	3	0.85263	55.4172	9.74779e-14	2.39651e-13	5.78208	1	1	11111131
LOC107324930	NC_029541.1:4783731-4792712	4	9	3	4	11	0	0	0	0	0	0	11	0	0	0	0	0	0	0	0	0	0	0	0	0	0	0	0	0	0	1	4	2	2	5	4	2	0	1	2	0	1	65	54	61	55	72	54	0	0	0	0	0	0	-0.404648	6.34834	0.0117491	0.02593	1.68493	1	1	-0.404648	47.3726	5.86975e-12	1.48794e-11	6.56576	1	1	-0.404648	48.1701	3.90811e-12	1.02423e-11	6.56576	1	1	-0.404648	46.6911	8.31045e-12	2.18961e-11	6.56576	1	1	-0.404648	13.6845	0.000216232	0.000390965	2.31338	1	1	-0.404648	25.651	4.09094e-07	8.43708e-07	3.58656	1	1	-0.404648	15.8736	6.77182e-05	0.000131048	-2.19072	1	3	-0.404648	42.9761	5.54132e-11	1.2485e-10	6.56576	1	1	11111131
LOC107324909	NC_029541.1:4805863-4807204	0	0	1	0	0	0	0	0	0	0	2	0	0	0	0	1	1	0	0	1	1	1	2	2	1	1	1	2	3	0	0	1	5	3	8	2	0	0	1	0	0	1	3	2	2	1	2	1	1	2	1	1	5	2	-2.05637	0.154491	0.69428	0.864879	-0.54597	0	2	-2.05637	0.0570688	0.81119	0.864916	0.311679	0	2	-2.05637	0.914751	0.338857	0.408978	-1.10768	0	2	-2.05637	1.47268	0.224924	0.282579	-1.37657	0	2	-2.05637	5.2509	0.0219354	0.03258	-2.30142	1	3	-2.05637	0.0482973	0.826053	0.915225	0.288437	0	2	-2.05637	2.73077	0.0984317	0.13496	-1.78816	0	2	-2.05637	4.07113	0.043622	0.060313	-2.13019	0	2	22223222
BTG2	NC_029541.1:4807382-4811462	231	312	109	142	151	189	661	658	454	552	634	437	1088	456	486	495	522	511	3441	5312	5500	6168	6155	5850	1792	2084	2089	2318	2287	2236	767	1553	1474	1814	1715	1623	2435	1766	1785	1812	1819	1776	5440	5392	4245	4871	4877	5426	551	934	885	935	969	984	7.13149	134.631	3.97585e-31	1.38154e-29	-1.28695	1	3	7.13149	3.18314	0.0744015	0.0993816	-0.196696	0	2	7.13149	876.74	1.11755e-192	2.98877e-191	-3.37219	1	3	7.13149	374.608	1.8573e-83	2.53861e-82	-2.13722	1	3	7.13149	158.67	2.20956e-36	1.32232e-35	-1.37711	1	3	7.13149	306.778	1.09955e-68	9.37442e-68	-1.9273	1	3	7.13149	872.39	9.86059e-192	6.19804e-190	-3.3631	1	3	7.13149	97.0592	6.72847e-23	2.09133e-22	-1.08046	1	3	32333333
FMOD	NC_029541.1:4817511-4823082	0	0	2	4	0	0	19	8	2	3	1	3	279	131	147	139	145	149	59	87	104	91	96	92	10	12	13	11	13	11	12	13	15	23	26	19	1	2	1	1	1	1	64	54	41	54	45	51	59	115	96	104	98	106	1.88575	17.3339	3.13545e-05	0.000114325	-2.20117	1	3	1.88575	483.439	3.81491e-107	4.85774e-106	-5.85442	1	3	1.88575	253.973	3.53376e-57	2.45931e-56	-4.92797	1	3	1.88575	19.0234	1.29128e-05	2.48401e-05	-2.12617	1	3	1.88575	30.6779	3.04608e-08	7.12328e-08	-2.51017	1	3	1.88575	2.05146	0.152061	0.198362	1.08844	0	2	1.88575	148.657	3.40864e-34	2.22843e-33	-4.24082	1	3	1.88575	342.897	1.49287e-76	1.07497e-75	-5.38642	1	3	33333233
PRELP	NC_029541.1:4840481-4849956	0	0	0	4	4	2	37	60	35	66	25	87	217	96	99	99	116	111	230	385	396	459	422	442	142	127	148	185	165	158	55	94	100	116	108	115	11	11	11	7	5	9	320	293	250	300	250	345	241	378	346	427	424	433	3.61003	234.378	6.61717e-53	6.62959e-51	-4.60193	1	3	3.61003	277.496	2.63761e-62	1.95342e-61	-4.71436	1	3	3.61003	699.839	3.241e-154	6.45486e-153	-6.34813	1	3	3.61003	359.006	4.63499e-80	5.98696e-79	-5.1238	1	3	3.61003	202.157	7.06673e-46	5.13346e-45	-4.23541	1	3	3.61003	4.77922	0.0288051	0.0416038	-1.00602	1	3	3.61003	597.672	5.37127e-132	1.79076e-130	-6.03437	1	3	3.61003	792.945	1.84445e-174	3.4506e-173	-6.63129	1	3	33333333
KLHL34	NC_029516.1:106378745-106579462	10	3.00001	12	1.00001	5	13	3	0	3.00001	0	0	46	105	59	62	67	53	51	1720	2699.01	2708	2979.01	3095	2897.01	6.00001	3	3	3.00002	2	2.00002	36	68.0001	68	68	64.0001	75.0002	0	1	0	3	4	1	53.0001	50	41.0001	47	49	52.0003	1473	2460.01	2373.01	2810.01	2686.01	2682.01	5.39956	2.57814e-05	0.995949	1	-0.00250462	0	2	5.39956	16.4014	5.12484e-05	9.16039e-05	-1.72834	1	3	5.39956	205.349	1.42145e-46	8.36718e-46	-7.01889	1	3	5.39956	23.7644	1.0888e-06	2.23826e-06	2.52101	1	1	5.39956	12.2261	0.000471254	0.000828683	-1.49037	1	3	5.39956	39.4226	3.4133e-10	8.12841e-10	3.58012	1	1	5.39956	9.67225	0.00187072	0.00319039	-1.32898	1	3	5.39956	212.88	3.23224e-48	1.58535e-47	-7.19308	1	3	23313133
OPTC	NC_029541.1:4850085-4854533	0	0	0	0	0	0	0	0	0	0	0	0	48	17	31	21	21	26	0	3	0	0	1	1	0	0	1	0	0	0	0	2	2	6	2	0	0	0	0	1	0	0	2	0	0	0	1	1	0	1	1	1	1	4	-1.25987	0	1	1	0	0	2	-1.25987	88.3634	5.44688e-21	1.83958e-20	-7.5435	1	3	-1.25987	3.0802	0.0792506	0.108075	-2.71648	0	2	-1.25987	0.657835	0.417325	0.48946	-1.13593	0	2	-1.25987	6.75276	0.00936027	0.0145102	-3.7157	1	3	-1.25987	0.641371	0.423215	0.498662	-1.11271	0	2	-1.25987	2.59959	0.106891	0.14519	-2.52097	0	2	-1.25987	5.96073	0.014628	0.0212476	-3.61094	1	3	23223223
ATP2B4	NC_029541.1:4879787-4914681	443	816	607	433	459	357	410	598	396	275	412	319	7747	3327	3499	3668	3609	3612	1955	3064	3028	3357	3389	3331	415	520	543	565	589	543	255	493	474	568	541	521	209	158	167	170	177	156	1505	1417	1223	1331	1366	1516	1159	1790	1720	1951	2009	1958	6.67331	56.9518	4.46621e-14	4.72651e-13	0.688677	0	2	6.67331	324.72	1.35769e-72	1.15653e-71	-1.58567	1	3	6.67331	153.978	2.34128e-35	1.12735e-34	-1.08423	1	3	6.67331	214.062	1.7855e-48	1.32982e-47	1.32704	1	1	6.67331	349.65	5.05019e-78	6.43068e-77	1.71779	1	1	6.67331	898.076	2.57091e-197	7.3221e-196	2.97789	1	1	6.67331	0.440612	0.506827	0.580909	-0.0580682	0	2	6.67331	53.7318	2.29808e-13	5.57557e-13	-0.640747	0	2	23311122
LOC107324890	NC_029541.1:4914817-4919314	1	9	5	9	7	3	8	12	12	1	26	4	299	120	130	134	122	126	49	75	72	76	73	71	27	27	35	39	44	41	19	36	45	36	35	44	28	20	16	19	13	13	61	45	40	48	39	61	29	47	39	45	43	45	1.81643	3.36058	0.0667747	0.120019	-0.566009	0	2	1.81643	282.144	2.56106e-63	1.92342e-62	-3.30367	1	3	1.81643	90.9024	1.50937e-21	5.29983e-21	-2.1421	1	3	1.81643	25.6954	3.99789e-07	8.42477e-07	-1.27651	1	3	1.81643	17.1154	3.51753e-05	6.79311e-05	-1.05599	1	3	1.81643	0.909146	0.340341	0.414138	-0.272933	0	2	1.81643	52.8088	3.67644e-13	1.16416e-12	-1.72631	1	3	1.81643	51.2551	8.11108e-13	1.93601e-12	-1.72852	1	3	23333233
LOC107324939	NC_029542.1:2746-3697	0	0	0	0	0	0	0	0	0	0	0	0	0	0	0	0	0	0	0	0	0	0	0	0	0	0	0	0	0	0	0	0	0	0	0	0	0	0	0	0	0	0	0	0	0	0	0	0	0	0	0	0	0	0	NA	NA	NA	NA	NA	NA	NA	NA	NA	NA	NA	NA	NA	NA	NA	NA	NA	NA	NA	NA	NA	NA	NA	NA	NA	NA	NA	NA	NA	NA	NA	NA	NA	NA	NA	NA	NA	NA	NA	NA	NA	NA	NA	NA	NA	NA	NA	NA	NA	NA	NA	NA	NA	NA	NA	NA	NA
LOC107324966	NC_029542.1:15693-30812	10	0	20	23	19	0	10	10	2	0	2	0	8	1.99999	4	2	3	4	22.9999	39	34	40	52	47	2.99998	6	13	9	9	9	16	31	33	28	39	55	15	5.99998	7	26	17	15	12	6	5	8	7	9	43	53	50	68	76	54	0.746017	19.7378	8.88268e-06	3.50986e-05	1.96402	1	1	0.746017	48.306	3.64639e-12	9.31998e-12	3.07353	1	1	0.746017	0.377725	0.538824	0.611756	-0.220349	0	2	0.746017	22.8739	1.72987e-06	3.51622e-06	1.91901	1	1	0.746017	0.132248	0.716113	0.790223	0.131445	0	2	0.746017	9.23527	0.00237397	0.00384563	1.15653	1	1	0.746017	24.3511	8.02814e-07	1.78436e-06	1.98894	1	1	0.746017	9.88153	0.00166946	0.0026358	-1.11572	1	3	11212113
VWA5A	NC_029542.1:15693-30812	1	1	3	4	4	0	1	0	1	0	0	0	1	4.00001	2	0	1	0	7.00014	5	7	2	6	6	1.00002	3	4	2	2	5	2	11	18	7	18	4	6	4.00002	3	2	5	6	2	2	0	3	1	2	4	6	5	4	3	5	-1.2354	10.4986	0.00119467	0.00327821	2.79347	1	1	-1.2354	9.44078	0.00212213	0.00337669	2.00416	1	1	-1.2354	0.031022	0.860191	0.939234	0.0924983	0	2	-1.2354	2.66626	0.102496	0.137861	0.946698	0	2	-1.2354	1.34884	0.245481	0.305953	-0.569941	0	2	-1.2354	0.535929	0.464125	0.53977	0.398984	0	2	-1.2354	7.12412	0.00760536	0.0121348	1.67979	1	1	-1.2354	0.0154933	0.900942	0.987224	0.0670577	0	2	11222212
DAD1	NC_029542.1:30826-33370	891	853	696	527	567	1352	468	790	730	532	874	946	503	227	237	256	250	241	220	352	347	472	379	400	1345	1460	1550	1692	1688	1671	527	1010	1026	1204	1198	1046	2181	1539	1450	1711	1665	1645	614	621	493	530	573	645	103	173	146	190	198	203	6.10121	10.0299	0.0015402	0.00414099	0.498495	0	2	6.10121	312.477	6.30484e-70	5.19143e-69	3.00843	1	1	6.10121	259.024	2.80128e-58	1.98381e-57	2.69597	1	1	6.10121	8.99472	0.00270761	0.00437066	0.469403	0	2	6.10121	72.5285	1.64636e-17	5.72987e-17	1.35591	1	1	6.10121	6.48023	0.0109081	0.0165878	0.398073	0	2	6.10121	140.061	2.58148e-32	1.60575e-31	1.92039	1	1	6.10121	391.941	3.12886e-87	2.57631e-86	3.46145	1	1	21121211
LOC107324954	NC_029542.1:40513-61097	0	1.4513	0	0	3.59113	6.99997	0	3	2	0	24	0	12.6746	4.19897	4.99999	2.80833	3.22777	1.54544	24.8354	36.2589	42.3464	34.2916	38.298	35.5147	211.575	236.495	223.659	277.93	272.001	285.815	10.6577	6.691	9.4056	14.6071	19.1688	17.1786	81.5646	59.8771	65.1827	72.5919	47.3128	62.3659	45.3621	22.5319	32.0294	44.9998	38.5831	39.2191	13.7444	4.40428	10.3382	19.5169	13	18.8503	1.85518	2.93893	0.0864682	0.14935	-0.954314	0	2	1.85518	0.144242	0.7041	0.762263	0.217034	0	2	1.85518	30.9269	2.67933e-08	5.89739e-08	-2.60793	1	3	1.85518	153.582	2.85789e-35	1.57956e-34	-5.52942	1	3	1.85518	4.38207	0.0363189	0.052262	-1.0655	0	2	1.85518	60.5393	7.21243e-15	2.05621e-14	-3.53949	1	3	1.85518	35.3058	2.81789e-09	7.26826e-09	-2.77093	1	3	1.85518	9.62549	0.00191896	0.00301356	-1.55484	1	3	22332333
LOC107324962	NC_029542.1:99584-127147	15	37	22	7	15	22	18	19	18	20	2	7	195	83	96	83	114	127	57	80	84	97	87	103	684	812	793	867	867	928	63	100	118	131	128	118	161	101	103	108	100	113	172	159	144	167	162	189	37	60	53	64	50	52	3.58299	14.3697	0.000150196	0.000487891	0.8094	0	2	3.58299	57.3934	3.568e-14	9.83955e-14	-1.12571	1	3	3.58299	17.0351	3.66948e-05	6.82221e-05	-0.643413	0	2	3.58299	1170.44	1.62365e-256	1.04725e-254	-4.02768	1	3	3.58299	34.2388	4.87469e-09	1.18751e-08	-0.882674	0	2	3.58299	58.2042	2.36275e-14	6.60626e-14	-1.13209	1	3	3.58299	146.384	1.06987e-33	6.90972e-33	-1.69846	1	3	3.58299	3.11645	0.0775057	0.104191	-0.293838	0	2	23232332
LOC107324940	NC_029542.1:137682-142185	0	0	0	0	0	0	0	0	0	0	0	0	3.3e-05	0	0	2.51e-05	1.05e-05	0	2.28e-05	0	4.37e-05	2.50456	2.65e-05	0	2.86e-05	1	0	0	0	0	0	2.98e-05	0	2.16e-05	0	0	0	0	0	0	0	0	4.06e-05	0	0	0	0	0	0	0	1.05e-05	1	0	3.58e-05	-2.6598	0	1	1	0	0	2	-2.6598	0	1	1	0	0	2	-2.6598	1.39043	0.238333	0.298305	-2.04009	0	2	-2.6598	0.600938	0.43822	0.507579	-1.14713	0	2	-2.6598	0	1	1	0	0	2	-2.6598	0	1	1	0	0	2	-2.6598	0	1	1	0	0	2	-2.6598	0.659771	0.416641	0.484404	-1.22929	0	2	22222222
LOC107324935	NC_029516.1:106582845-106587320	0	0	0	0	0	0	0	0	0	0	0	0	0	0	0	0	0	0	0	0	0	0	1	0	0	0	0	0	0	0	1	0	0	0	0	0	0	0	0	0	0	0	0	0	0	0	0	0	0	0	0	0	0	0	-2.69794	0	1	1	0	0	2	-2.69794	0	1	1	0	0	2	-2.69794	0.612532	0.433836	0.503322	-1.07616	0	2	-2.69794	0	1	1	0	0	2	-2.69794	0.575951	0.447904	0.520614	-1.0377	0	2	-2.69794	0	1	1	0	0	2	-2.69794	0	1	1	0	0	2	-2.69794	0	1	1	0	0	2	22222222
LOC107324947	NC_029542.1:147051-148765	0	7	0	8	0	7	5	0	5	3	3	5	12	3	11	11	13	9	37	55	60	64	63	62	157	160	162	210	232	198	58	116	120	138	146	148	27	18	22	28	17	21	59	61	54	59	73	61	36	42	39	51	42	42	2.05938	0.761453	0.382874	0.525967	0.381877	0	2	2.05938	0.00190171	0.965216	1	0.0157188	0	2	2.05938	93.4116	4.24746e-22	1.5165e-21	-2.47232	1	3	2.05938	449.782	8.04359e-100	1.39997e-98	-4.28385	1	3	2.05938	233.557	9.99359e-53	8.37552e-52	-3.42088	1	3	2.05938	14.7716	0.00012135	0.000217078	-1.17978	1	3	2.05938	113.848	1.40714e-26	7.36094e-26	-2.66875	1	3	2.05938	80.4197	3.02758e-19	8.65895e-19	-2.37336	1	3	22333333
LOC107324955	NC_029542.1:149393-150269	0	0	0	0	0	0	0	0	0	0	0	0	0	0	0	0	0	0	2.29e-05	4.04e-05	3.55e-05	4.23e-05	1.60784	6.79e-05	0	7.7287	2.33648	6.6753	2.43797	4.36004	2.54e-05	3.23726	0	0	5.12e-05	3.80699	0	0	4.32e-05	5.86e-05	4.67e-05	7.77e-05	0	0	2.05e-05	3.41e-05	0	4.3e-05	2.61e-05	5.33e-05	4.57e-05	0	0	2.77159	-2.32201	0	1	1	0	0	2	-2.32201	0	1	1	0	0	2	-2.32201	1.09367	0.29566	0.359968	-1.65325	0	2	-2.32201	7.76604	0.00532377	0.00835987	-4.80445	1	3	-2.32201	2.97581	0.084518	0.115634	-2.9744	0	2	-2.32201	0	1	1	0	0	2	-2.32201	0	1	1	0	0	2	-2.32201	1.88262	0.170037	0.215793	-2.3452	0	2	22232222
LOC107324963	NC_029542.1:154770-159879	19	0	0	0	2	1	5	0	0	0	0	0	8	1	1	4	3	2	0	0	0	0	1	1	20	17	12	22	24	19	4	10	2	4	4	5	1	2	0	0	0	1	16	14	13	13	13	16	1	2	0	0	0	0	-0.866727	8.7238	0.00314082	0.00794544	2.26378	1	1	-0.866727	6.26996	0.0122802	0.0181649	1.58357	1	1	-0.866727	27.8958	1.28025e-07	2.72994e-07	4.31924	1	1	-0.866727	3.88671	0.0486696	0.0682185	-1.10384	0	2	-0.866727	2.91963	0.0875081	0.119501	1.03462	0	2	-0.866727	21.4011	3.72558e-06	7.28614e-06	3.50067	1	1	-0.866727	1.39861	0.236956	0.299143	-0.668789	0	2	-0.866727	20.3393	6.48544e-06	1.18543e-05	3.59343	1	1	11122121
LOC107324957	NC_029542.1:160141-164478	5.58136	0.318723	0	0	0	0	6.05957	0	0	0	0	0	2.72837	0	0.534354	0	0	0	0.851534	0.829862	0	0	0	0	0	3.73239	0	0	1.19301	0	0.422059	2	0	0	0	1.05609	0.530788	0	0	0.645444	0	0	0	1	0	0	1	0	0	0	1	0	0	1	-2.34684	0.0068183	0.934191	1	0.128563	0	2	-2.34684	1.45851	0.227167	0.276509	1.89453	0	2	-2.34684	2.03524	0.15369	0.198849	2.2709	0	2	-2.34684	0.685307	0.407765	0.486552	1.2856	0	2	-2.34684	1.81716	0.177651	0.228409	2.11182	0	2	-2.34684	2.32837	0.127035	0.167253	2.43211	0	2	-2.34684	2.17109	0.140627	0.185954	2.35024	0	2	-2.34684	1.83817	0.175166	0.222202	2.1919	0	2	22222222
LOC107324941	NC_029542.1:160141-164478	0	0	0	0	0	0	0	0	0	0	0	0	1	0	0	1	0	0	0	0	0	0	0	0	0	0	0	0	0	0	0	0	0	0	0	0	0	3.09e-05	0	0	0	0	0	0	0	0	0	0	0	0	0	0	0	0	-2.6988	0	1	1	0	0	2	-2.6988	1.21677	0.269995	0.321289	-1.68571	0	2	-2.6988	0	1	1	0	0	2	-2.6988	0	1	1	0	0	2	-2.6988	0	1	1	0	0	2	-2.6988	0	1	1	0	0	2	-2.6988	0	1	1	0	0	2	-2.6988	0	1	1	0	0	2	22222222
LOC107324953	NC_029542.1:169942-172009	0	0	0	0	0	0	0	0	0	0	0	0	0.561975	0	1	0.505208	0	0	0	0	0	0	0	0	0	0	0	1.76065	0.28881	0	0	0.801908	0	0	1	0	0	0	0	1	0	0	0.770217	0.920239	0	0	0	1.85731	0	0	0	0	0	0	-2.57409	0	1	1	0	0	2	-2.57409	1.84938	0.173855	0.215593	-2.1317	0	2	-2.57409	0	1	1	0	0	2	-2.57409	1.30052	0.254118	0.313574	-1.75875	0	2	-2.57409	1.13075	0.287616	0.35141	-1.59735	0	2	-2.57409	0.639128	0.424027	0.498662	-1.11321	0	2	-2.57409	2.55144	0.110194	0.148792	-2.51481	0	2	-2.57409	0	1	1	0	0	2	22222222
LOC107324952	NC_029542.1:174549-175694	0	0	0	0	2	0	0	0	0	0	0	0	0	1	0.00128635	0	0	0	0	0.999975	0	0.999972	0	0	1.70233	2.80955	3.39247	0.263348	5.78e-05	0	0	0	0	1	1	0	1.27229	0.999983	0.00171311	0.999975	0	3	0.999964	1	1	0	0.999984	0	0.999989	0	0	1	0.999982	0	-2.39082	3.13074	0.076829	0.134597	2.84207	0	2	-2.39082	1.89275	0.168892	0.211491	1.73083	0	2	-2.39082	0.915787	0.338584	0.408698	1.15572	0	2	-2.39082	0.309229	0.578154	0.654377	-0.587314	0	2	-2.39082	1.09393	0.295602	0.359255	1.25466	0	2	-2.39082	0.0202843	0.886746	0.975895	-0.154511	0	2	-2.39082	0.0772069	0.781119	0.85917	0.316158	0	2	-2.39082	0.144821	0.703535	0.788152	0.448067	0	2	22222222
LOC107324960	NC_029542.1:179056-179707	0	0	0	0	0	0	0	0	0	0	0	0	0	0	0	0	0	0	0	0	0	0	0	0	0	0	0	0	0	1	0	0	0	0	0	0	0	0	0	1	0	0	0	0	0	0	1	0	0	0	0	0	0	0	-2.6851	0	1	1	0	0	2	-2.6851	0	1	1	0	0	2	-2.6851	0	1	1	0	0	2	-2.6851	0.651737	0.419492	0.48946	-1.13341	0	2	-2.6851	0	1	1	0	0	2	-2.6851	0.636848	0.424855	0.498662	-1.11369	0	2	-2.6851	0.64819	0.420761	0.49133	-1.13017	0	2	-2.6851	0	1	1	0	0	2	22222222
LOC107324949	NC_029542.1:179941-182954	0	0	0	0	0	0	0	0	0	0	0	0	0	0	0	0	0	0	0	0.313336	0	0.999988	0	0	2	0	2.33892	1.99999	0.664077	0	0	0	0	0	0	0.265376	2	0	0	0	0	0	0	0	1	1.63601	0.318381	4	0	0	0	0	0	0	-2.51447	0	1	1	0	0	2	-2.51447	0	1	1	0	0	2	-2.51447	0.597779	0.439427	0.508112	-1.0661	0	2	-2.51447	3.94713	0.0469514	0.0661078	-3.24525	0	2	-2.51447	0	1	1	0	0	2	-2.51447	1.17277	0.278833	0.343336	-1.67229	0	2	-2.51447	3.87102	0.0491268	0.0704202	-3.21107	0	2	-2.51447	0	1	1	0	0	2	22222222
LOC107324950	NC_029542.1:183047-184077	0	0	0	0	0	0	0	0	0	0	0	0	0	0	0	0	0	0	0	1	0	0	0	0	0	1	0	0	1.43198	0	0	0	0	0	0	0	0	0	0	0	2	0	2.17476	0	0	0	0	0	0	0	1	1	0	0	-2.6092	0	1	1	0	0	2	-2.6092	0	1	1	0	0	2	-2.6092	0.595436	0.440325	0.508954	-1.08484	0	2	-2.6092	1.20621	0.272083	0.333216	-1.75767	0	2	-2.6092	0	1	1	0	0	2	-2.6092	1.19029	0.27527	0.339288	-1.7445	0	2	-2.6092	1.18328	0.27669	0.340612	-1.72957	0	2	-2.6092	1.36071	0.243414	0.298996	-1.91315	0	2	22222222
SMPX	NC_029516.1:106595159-106627480	0	0	0	0	0	0	0	1	0	0	0	0	22	13	11	15	13	17	4414	7432	7603	8532	8411	8116	83	75	89	105	109	116	3	4	4	4	2	8	1	0	0	0	0	0	1	2	2	0	3	2	13	17	30	21	27	15	5.74696	1.17403	0.278575	0.401122	-1.7881	0	2	5.74696	55.0051	1.20216e-13	3.24894e-13	-6.7073	1	3	5.74696	3164.97	0	0	-15.5903	1	3	5.74696	306.321	1.3828e-68	1.50288e-67	-9.43209	1	3	5.74696	14.1407	0.000169633	0.00030966	-4.72281	1	3	5.74696	0.641444	0.423188	0.498662	-1.11183	0	2	5.74696	6.50241	0.0107728	0.0168691	-3.6851	1	3	5.74696	87.266	9.4863e-21	2.82145e-20	-7.44144	1	3	23333233
LOC107324961	NC_029542.1:187708-189670	0	0	4	0	0	0	0	0	0	0	0	0	0	1	0	0	1	0	1	2	1	3	2	2	5	3	5	4	0	5	1	1	2	5	2	1	3	2	1	2	1	2	20	19	15	20	27	13	1	2	0	0	0	1	-1.31176	6.42272	0.011267	0.0250001	3.73006	1	1	-1.31176	4.02706	0.0447759	0.061701	2.02043	0	2	-1.31176	6.14567e-06	0.998022	1	0.00196612	0	2	-1.31176	2.22921	0.135423	0.177044	-1.04687	0	2	-1.31176	0.000204379	0.988594	1	0.0112424	0	2	-1.31176	0.00451968	0.9464	1	-0.0532052	0	2	-1.31176	41.9563	9.33341e-11	2.60557e-10	-3.36402	1	3	-1.31176	1.15748	0.281989	0.344073	1.00044	0	2	12222232
LOC107324948	NC_029542.1:190085-191238	0	0	0	0	0	0	0	0	0	0	0	0	0	0	0	0	0	0	1	1	0	0	0	0	0	0	0	0	1	1	0	0	0	0	0	0	0	0	1	0	0	0	3	2	0	0	3	3	0	0	0	0	0	0	-2.52562	0	1	1	0	0	2	-2.52562	0	1	1	0	0	2	-2.52562	1.23599	0.266245	0.327872	-1.70206	0	2	-2.52562	1.30282	0.253699	0.313228	-1.76039	0	2	-2.52562	0	1	1	0	0	2	-2.52562	0.640369	0.423577	0.498662	-1.1158	0	2	-2.52562	6.81397	0.00904477	0.0143077	-3.80276	1	3	-2.52562	0	1	1	0	0	2	22222232
LOC107324951	NC_029542.1:198017-199072	0	0	0	0	0	0	0	0	0	0	0	0	0	0	0	0	0	0	0	0.999934	0	0	0	0.999943	0	0	0	0	8.44e-05	0	0	0	0	1.99992	0	0	1.99993	0.11318	0	0.999948	1.99993	0.999958	0.0976304	1.99993	0	7.57e-05	0	0	0.999975	0	0	0.999937	0	0	-2.54982	0	1	1	0	0	2	-2.54982	0	1	1	0	0	2	-2.54982	1.21126	0.271082	0.331837	-1.68904	0	2	-2.54982	0	1	1	0	0	2	-2.54982	1.11118	0.291826	0.355179	-1.58711	0	2	-2.54982	3.58218	0.0584025	0.081307	-2.97711	0	2	-2.54982	1.27425	0.258971	0.320659	-1.74849	0	2	-2.54982	1.48479	0.223027	0.276202	-1.94592	0	2	22222222
LOC107324959	NC_029542.1:216548-217461	0	0	0	0	0	0	0	0	0	0	0	0	1	0	0	0	0	0	0	0	0	0	0	0	0	0	1	0	0	0	0	0	0	0	0	0	0	0	0	0	0	0	0	0	0	0	0	0	0	0	0	0	0	0	-2.69883	0	1	1	0	0	2	-2.69883	0.609264	0.435065	0.490848	-1.05991	0	2	-2.69883	0	1	1	0	0	2	-2.69883	0.653296	0.418937	0.48946	-1.13742	0	2	-2.69883	0	1	1	0	0	2	-2.69883	0	1	1	0	0	2	-2.69883	0	1	1	0	0	2	-2.69883	0	1	1	0	0	2	22222222
LOC107324942	NC_029542.1:218065-219195	0	0	0	0	0	0	0	0	0	0	0	0	0	0	0	0	0	0	0	1	0	0	0	0	0	0	0	1	1	0	0	0	1	0	0	0	0	1	0	0	0	0	0	0	0	0	1	1	0	0	0	0	0	0	-2.63438	0	1	1	0	0	2	-2.63438	0	1	1	0	0	2	-2.63438	0.617368	0.432027	0.503322	-1.08124	0	2	-2.63438	1.30394	0.253495	0.313093	-1.75996	0	2	-2.63438	0.569234	0.450564	0.520614	-1.01103	0	2	-2.63438	0.640559	0.423508	0.498662	-1.11537	0	2	-2.63438	1.29534	0.255066	0.317145	-1.75267	0	2	-2.63438	0	1	1	0	0	2	22222222
LOC107324958	NC_029542.1:231581-233718	0	0	0	0	0	0	0	0	0	0	0	0	0	0	0	0	0	0	0	0	0	0	0	0	0	0.999967	0	1	0	0.999947	0	0	0	0	0	0.999945	1	0	0	0	0	0	0	0.518347	0	0.999955	0	0	0	0	0	0	0	0	-2.63465	0	1	1	0	0	2	-2.63465	0	1	1	0	0	2	-2.63465	0	1	1	0	0	2	-2.63465	1.9651	0.160969	0.207278	-2.19821	0	2	-2.63465	0.570273	0.45015	0.520614	-1.01036	0	2	-2.63465	0.6401	0.423675	0.498662	-1.11016	0	2	-2.63465	1.3024	0.253775	0.316498	-1.75374	0	2	-2.63465	0	1	1	0	0	2	22222222
LOC107324944	NC_029542.1:234135-234882	0	0	0	0	0	0	0	0	0	0	0	0	0	0	0.999843	0	0	0.999805	0	0	0.99979	0	0	0	0	0	0.999787	0	0	0	0.999882	0.999875	0.999742	0	0	0	0	0	0	0	0	0	0	0	0	0	0	0.999753	0	0	0	0	0	0	-2.62146	0	1	1	0	0	2	-2.62146	1.25292	0.262996	0.315736	-1.71739	0	2	-2.62146	0.617326	0.432043	0.503322	-1.08102	0	2	-2.62146	0.656193	0.417907	0.48946	-1.13649	0	2	-2.62146	1.70778	0.191274	0.243686	-2.02837	0	2	-2.62146	0	1	1	0	0	2	-2.62146	0.649957	0.420128	0.49133	-1.12651	0	2	-2.62146	0	1	1	0	0	2	22222222
LOC107324945	NC_029542.1:235252-239366	0	0	0	0	0	0	1	0	0	0	0	0	0	0	0	0	0	0	0	0	0	0	0	0	0	1	0	0	0	0	0	0	0	0	0	0	0	0	0	0	0	0	0	1	2	0	0	0	0	0	0	0	0	0	-2.6586	1.13058	0.287653	0.410128	-1.79284	0	2	-2.6586	0	1	1	0	0	2	-2.6586	0	1	1	0	0	2	-2.6586	0.64165	0.423114	0.492418	-1.14054	0	2	-2.6586	0	1	1	0	0	2	-2.6586	0	1	1	0	0	2	-2.6586	1.83833	0.175147	0.225718	-2.21751	0	2	-2.6586	0	1	1	0	0	2	22222222
LOC107324946	NC_029542.1:240596-241481	0	0	0	0	0	0	0	0	0	0	0	0	1	0	0	0	0	0	0	0	0	0	0	0	2	2	0	0	3	1	0	1	0	1	1	0	0	0	0	2	2	2	0	1	0	1	0	0	0	1	0	0	1	0	-2.45843	0	1	1	0	0	2	-2.45843	0.616518	0.432344	0.489415	-1.07244	0	2	-2.45843	0	1	1	0	0	2	-2.45843	5.07638	0.024254	0.0354226	-3.407	1	3	-2.45843	1.68482	0.194285	0.246614	-2.01119	0	2	-2.45843	3.7526	0.0527254	0.0736946	-3.00071	0	2	-2.45843	1.29348	0.255408	0.31745	-1.75389	0	2	-2.45843	1.48848	0.222453	0.275615	-1.92774	0	2	22232222
LOC107324970	NC_029542.1:254433-255927	0	0	0	0	0	0	0	0	1	0	0	0	5	2	1	1	0	2	0	0	0	0	1	0	0	0	1	0	0	0	0	0	0	0	0	0	0	0	0	0	0	0	1	1	0	0	0	0	0	0	1	0	0	0	-2.51636	1.17376	0.278631	0.401122	-1.79045	0	2	-2.51636	6.73218	0.00946888	0.0141463	-3.7351	1	3	-2.51636	0.618361	0.431657	0.503322	-1.07986	0	2	-2.51636	0.657615	0.417403	0.48946	-1.13601	0	2	-2.51636	0	1	1	0	0	2	-2.51636	0	1	1	0	0	2	-2.51636	1.30183	0.253878	0.316498	-1.7527	0	2	-2.51636	0.752326	0.385741	0.455072	-1.26613	0	2	23222222
PSMC2	NC_029516.1:11672341-11678222	403	361	280	226	254	401	394	796	444	588	572	922	2453	1126	1093	1176	1138	1155	1306	2146	2138	2358	2342	2304	1264	1445	1452	1627	1616	1610	927	1871	1923	2046	1952	1979	2798	1905	1942	2155	2132	2109	1705	1703	1373	1473	1510	1635	1839	2970	3067	3373	3303	3232	6.87383	26.7588	2.30494e-07	1.14131e-06	-0.635848	0	2	6.87383	25.2741	4.97335e-07	1.00254e-06	-0.611658	0	2	6.87383	100.251	1.34264e-23	4.99053e-23	-1.22373	1	3	6.87383	48.3904	3.49276e-12	9.35621e-12	-0.847181	0	2	6.87383	49.3794	2.10946e-12	5.99057e-12	-0.855194	0	2	6.87383	119.16	9.66353e-28	3.94476e-27	-1.33653	1	3	6.87383	53.9596	2.04654e-13	6.55509e-13	-0.894846	0	2	6.87383	272.304	3.57151e-61	2.12642e-60	-2.05248	1	3	22322323
MBTPS2	NC_029516.1:106645070-106679667	82	60	68	44	72	9	45	42	28	17	65	53	217	105	103	109	98.9999	90	39	56	61.9999	68	52.9997	59	43	47	53	47	61	42	60	129	123	149	166	129	79	58	45	69	66	58	65	59	49	62	43	49	15	27	34	32	47	25	2.39805	10.3407	0.00130129	0.00354891	0.67141	0	2	2.39805	2.32157	0.127592	0.162553	0.298091	0	2	2.39805	47.2656	6.19902e-12	1.6122e-11	1.40864	1	1	2.39805	53.3119	2.8457e-13	7.94534e-13	1.50993	1	1	2.39805	4.13133	0.0420962	0.0601351	0.396947	0	2	2.39805	35.1165	3.1056e-09	7.09436e-09	1.20246	1	1	2.39805	44.4269	2.64038e-11	7.59447e-11	1.36598	1	1	2.39805	84.8014	3.29883e-20	9.65435e-20	1.99527	1	1	22112111
LOC107324969	NC_029542.1:256018-257113	0	0	0	0	0	0	0	0	0	0	0	0	0	0	0	0	1	1.20635	0	0	0	0	0	0	0	0.000159655	0	0	0	0.185391	0	0	0	0	0	0	0.99999	0	0	0	0	0	0	0	0	0	0	0	0	0	0	0	0	0	-2.6852	0	1	1	0	0	2	-2.6852	1.24832	0.263874	0.31585	-1.72713	0	2	-2.6852	0	1	1	0	0	2	-2.6852	0	1	1	0	0	2	-2.6852	0	1	1	0	0	2	-2.6852	0.631516	0.4268	0.4998	-1.09996	0	2	-2.6852	0	1	1	0	0	2	-2.6852	0	1	1	0	0	2	22222222
LOC107324975	NC_029542.1:261214-261766	0	0	0	0	0	0	0	0	0	0	0	0	0	0	0	0	0	0	0	0	0	0	0	0	1	0	0	0	0	0	0	0	0	0	0	0	0	0	0	0	0	0	0	0	0	0	0	0	0	0	0	0	0	0	-2.71115	0	1	1	0	0	2	-2.71115	0	1	1	0	0	2	-2.71115	0	1	1	0	0	2	-2.71115	0.655776	0.418055	0.48946	-1.14378	0	2	-2.71115	0	1	1	0	0	2	-2.71115	0	1	1	0	0	2	-2.71115	0	1	1	0	0	2	-2.71115	0	1	1	0	0	2	22222222
LOC107324971	NC_029542.1:269090-271047	3	0	0	1	0	9	1	0	0	0	0	0	1	0	0	0	0	0	0	0	0	0	0	0	0	1	1	0	1	1	0	0	0	0	0	0	3	1	1	0	3	1	0	0	1	0	0	0	0	0	0	0	0	0	-2.3741	8.63763	0.00329289	0.00829109	3.708	1	1	-2.3741	15.0344	0.00010557	0.000185245	4.50806	1	1	-2.3741	19.8689	8.29407e-06	1.59863e-05	5.50126	1	1	-2.3741	8.15346	0.00429792	0.00680912	2.97385	1	1	-2.3741	20.6411	5.53945e-06	1.12993e-05	5.50126	1	1	-2.3741	4.24941	0.0392641	0.0557861	2.01139	0	2	-2.3741	14.0652	0.000176579	0.000330595	4.34863	1	1	-2.3741	17.8405	2.40219e-05	4.26137e-05	5.50126	1	1	11111211
LOC107324968	NC_029542.1:281078-281516	0	0	0	0	0	0	0	0	0	0	0	0	0	0	0	0	0	0	0	0	0	0	0	0	0	0	0	0	0	0	0	0	0	0	0	0	0	0	0	0	0	0	0	0	0	0	0	0	0	0	0	0	0	0	NA	NA	NA	NA	NA	NA	NA	NA	NA	NA	NA	NA	NA	NA	NA	NA	NA	NA	NA	NA	NA	NA	NA	NA	NA	NA	NA	NA	NA	NA	NA	NA	NA	NA	NA	NA	NA	NA	NA	NA	NA	NA	NA	NA	NA	NA	NA	NA	NA	NA	NA	NA	NA	NA	NA	NA	NA
LOC107324974	NC_029542.1:295475-295895	0	0	0	0	0	0	0	0	0	0	0	0	0	0	0	0	0	0	0	0	0	0	0	0	0	0	0	0	0	0	0	0	0	0	0	0	0	0	0	0	0	0	0	1	0	0	0	0	0	0	0	0	0	0	-2.71134	0	1	1	0	0	2	-2.71134	0	1	1	0	0	2	-2.71134	0	1	1	0	0	2	-2.71134	0	1	1	0	0	2	-2.71134	0	1	1	0	0	2	-2.71134	0	1	1	0	0	2	-2.71134	0.646564	0.421344	0.49133	-1.12614	0	2	-2.71134	0	1	1	0	0	2	22222222
LOC107324973	NC_029542.1:300422-301332	0	0	0	0	0	0	0	0	0	0	0	0	0	0	0	0	0	0	0	0	0	0	0	0	0	0	0	0	0	0	0	0	0	0	0	0	0	0	0	0	0	0	0	0	0	0	0	0	0	0	0	0	0	0	NA	NA	NA	NA	NA	NA	NA	NA	NA	NA	NA	NA	NA	NA	NA	NA	NA	NA	NA	NA	NA	NA	NA	NA	NA	NA	NA	NA	NA	NA	NA	NA	NA	NA	NA	NA	NA	NA	NA	NA	NA	NA	NA	NA	NA	NA	NA	NA	NA	NA	NA	NA	NA	NA	NA	NA	NA
LOC107324978	NC_029542.1:309780-310544	0	0	0	0	0	0	0	0	0	0	0	0	0	0	0	0	0	0	0	0	0	0	0	0	0	0	0	0	0	0	0	0	0	0	0	0	0	0	0	0	0	0	0	0	0	0	0	0	0	0	0	0	0	0	NA	NA	NA	NA	NA	NA	NA	NA	NA	NA	NA	NA	NA	NA	NA	NA	NA	NA	NA	NA	NA	NA	NA	NA	NA	NA	NA	NA	NA	NA	NA	NA	NA	NA	NA	NA	NA	NA	NA	NA	NA	NA	NA	NA	NA	NA	NA	NA	NA	NA	NA	NA	NA	NA	NA	NA	NA
LOC107324972	NC_029542.1:313782-314871	0	0	0	0	0	0	0	0	0	0	0	0	0	0	0	0	0	0	0	0	0	0	0	0	0	0	0	0	0	0	0	0	0	0	0	0	0	0	0	0	0	0	0	0	0	0	0	0	0	0	0	0	0	0	NA	NA	NA	NA	NA	NA	NA	NA	NA	NA	NA	NA	NA	NA	NA	NA	NA	NA	NA	NA	NA	NA	NA	NA	NA	NA	NA	NA	NA	NA	NA	NA	NA	NA	NA	NA	NA	NA	NA	NA	NA	NA	NA	NA	NA	NA	NA	NA	NA	NA	NA	NA	NA	NA	NA	NA	NA
LOC107324976	NC_029542.1:326061-326830	0	0	0	0	0	0	0	0	0	0	0	0	0	0	0	0	0	0	0	0	0	0	0	0	0	0	0	0	0	0	0	0	0	0	0	0	0	0	0	0	0	0	0	2	0	0	0	0	0	0	0	0	0	0	-2.69822	0	1	1	0	0	2	-2.69822	0	1	1	0	0	2	-2.69822	0	1	1	0	0	2	-2.69822	0	1	1	0	0	2	-2.69822	0	1	1	0	0	2	-2.69822	0	1	1	0	0	2	-2.69822	1.2804	0.257824	0.3195	-1.74942	0	2	-2.69822	0	1	1	0	0	2	22222222
LOC107324979	NC_029542.1:332454-333675	0	0	0	0	0	0	0	0	0	0	0	0	0	0	0	0	0	0	0	0	0	0	0	0	0	0	0	0	0	0	0	0	0	0	0	0	0	0	0	0	0	0	0	0	0	0	0	0	0	0	0	0	0	0	NA	NA	NA	NA	NA	NA	NA	NA	NA	NA	NA	NA	NA	NA	NA	NA	NA	NA	NA	NA	NA	NA	NA	NA	NA	NA	NA	NA	NA	NA	NA	NA	NA	NA	NA	NA	NA	NA	NA	NA	NA	NA	NA	NA	NA	NA	NA	NA	NA	NA	NA	NA	NA	NA	NA	NA	NA
LOC107324956	NC_029516.1:106645070-106679667	2	1	1	0	0	0	0	0	0	0	0	0	5	4	2	4.00004	5.00006	4.00003	2.99997	3	4.00008	3	9.00026	4	4.00001	2	5	1	1.99999	6	0	9	10	14	8	5	5.00002	1.00002	4.00003	4.00001	3.00003	2	5	2	2.99998	7	4	6.00003	0	1	2	0.999992	0.999999	4	-1.34845	6.42063	0.0112802	0.0250239	3.72769	1	1	-1.34845	2.51388	0.112848	0.146004	-1.09747	0	2	-1.34845	2.97795	0.0844063	0.114528	-1.17802	0	2	-1.34845	1.65605	0.198137	0.250859	-0.915827	0	2	-1.34845	8.68608	0.0032065	0.00521435	-1.83228	1	3	-1.34845	1.23122	0.26717	0.330087	-0.798545	0	2	-1.34845	3.81732	0.0507252	0.072527	-1.31787	0	2	-1.34845	0.00236969	0.961175	1	-0.0396635	0	2	12223222
LOC107324982	NC_029542.1:353040-353824	0	0	0	0	0	0	0	0	0	0	0	0	0	0	0	0	0	0	0	0	0	0	0	0	0	0	0	0	0	0	0	0	0	0	0	0	0	0	0	0	0	0	0	0	0	0	0	0	0	0	0	0	0	0	NA	NA	NA	NA	NA	NA	NA	NA	NA	NA	NA	NA	NA	NA	NA	NA	NA	NA	NA	NA	NA	NA	NA	NA	NA	NA	NA	NA	NA	NA	NA	NA	NA	NA	NA	NA	NA	NA	NA	NA	NA	NA	NA	NA	NA	NA	NA	NA	NA	NA	NA	NA	NA	NA	NA	NA	NA
LOC107324980	NC_029542.1:358635-364657	0	0	0	0	0	0	0	0	0	0	0	0	0	0	0	0	0	0	0	0	0	0	0	0	0	0	0	0	0	0	0	0	0	0	0	0	0	0	0	0	0	0	0	0	0	0	0	0	0	0	0	0	0	0	NA	NA	NA	NA	NA	NA	NA	NA	NA	NA	NA	NA	NA	NA	NA	NA	NA	NA	NA	NA	NA	NA	NA	NA	NA	NA	NA	NA	NA	NA	NA	NA	NA	NA	NA	NA	NA	NA	NA	NA	NA	NA	NA	NA	NA	NA	NA	NA	NA	NA	NA	NA	NA	NA	NA	NA	NA
LOC107324981	NC_029542.1:369577-370809	0	0	0	0	0	0	0	0	0	0	0	0	0	0	0	0	0	0	0	0	0	0	0	0	0	0	0	0	0	0	0	0	0	0	0	0	0	0	0	0	0	0	0	0	0	0	0	0	0	0	0	0	0	0	NA	NA	NA	NA	NA	NA	NA	NA	NA	NA	NA	NA	NA	NA	NA	NA	NA	NA	NA	NA	NA	NA	NA	NA	NA	NA	NA	NA	NA	NA	NA	NA	NA	NA	NA	NA	NA	NA	NA	NA	NA	NA	NA	NA	NA	NA	NA	NA	NA	NA	NA	NA	NA	NA	NA	NA	NA
LOC107325004	NC_029542.1:394215-395447	0	0	0	0	0	0	0	0	0	0	0	0	0	0	0	0	0	0	0	0	0	0	0	0	0	0	0	0	0	0	0	0	0	0	0	0	0	0	0	0	0	0	0	0	0	0	0	0	0	0	0	0	0	0	NA	NA	NA	NA	NA	NA	NA	NA	NA	NA	NA	NA	NA	NA	NA	NA	NA	NA	NA	NA	NA	NA	NA	NA	NA	NA	NA	NA	NA	NA	NA	NA	NA	NA	NA	NA	NA	NA	NA	NA	NA	NA	NA	NA	NA	NA	NA	NA	NA	NA	NA	NA	NA	NA	NA	NA	NA
LOC107324984	NC_029542.1:399985-401425	0	0	0	0	0	0	0	0	0	0	0	0	0	0	0	0	0	0	0	0	0	0	0	0	0	0	0	0	0	0	0	0	0	0	0	0	0	0	0	0	0	0	0	0	0	0	0	0	0	0	0	0	0	0	NA	NA	NA	NA	NA	NA	NA	NA	NA	NA	NA	NA	NA	NA	NA	NA	NA	NA	NA	NA	NA	NA	NA	NA	NA	NA	NA	NA	NA	NA	NA	NA	NA	NA	NA	NA	NA	NA	NA	NA	NA	NA	NA	NA	NA	NA	NA	NA	NA	NA	NA	NA	NA	NA	NA	NA	NA
LOC107324985	NC_029542.1:426801-427623	0	0	0	0	0	0	0	0	0	0	0	0	0	0	0	0	0	0	0	0	0	0	0	0	0	0	0	0	0	0	0	0	0	0	0	0	0	0	0	0	0	0	0	0	0	0	0	0	0	0	0	0	0	0	NA	NA	NA	NA	NA	NA	NA	NA	NA	NA	NA	NA	NA	NA	NA	NA	NA	NA	NA	NA	NA	NA	NA	NA	NA	NA	NA	NA	NA	NA	NA	NA	NA	NA	NA	NA	NA	NA	NA	NA	NA	NA	NA	NA	NA	NA	NA	NA	NA	NA	NA	NA	NA	NA	NA	NA	NA
LOC107324999	NC_029542.1:429149-429488	0	0	0	0	0	0	0	0	0	0	0	0	0	0	0	0	0	0	0	0	0	0	0	0	0	0	0	0	0	0	0	0	0	0	0	0	0	0	0	0	0	0	0	0	0	0	0	0	0	0	0	0	0	0	NA	NA	NA	NA	NA	NA	NA	NA	NA	NA	NA	NA	NA	NA	NA	NA	NA	NA	NA	NA	NA	NA	NA	NA	NA	NA	NA	NA	NA	NA	NA	NA	NA	NA	NA	NA	NA	NA	NA	NA	NA	NA	NA	NA	NA	NA	NA	NA	NA	NA	NA	NA	NA	NA	NA	NA	NA
LOC107324994	NC_029542.1:442665-443263	0	0	0	0	0	0	0	0	0	0	0	0	0	0	0	0	0	0	0	0	0	0	0	0	0	0	0	0	0	0	0	0	0	0	0	0	0	0	0	0	0	0	0	0	0	0	0	0	0	0	0	0	0	0	NA	NA	NA	NA	NA	NA	NA	NA	NA	NA	NA	NA	NA	NA	NA	NA	NA	NA	NA	NA	NA	NA	NA	NA	NA	NA	NA	NA	NA	NA	NA	NA	NA	NA	NA	NA	NA	NA	NA	NA	NA	NA	NA	NA	NA	NA	NA	NA	NA	NA	NA	NA	NA	NA	NA	NA	NA
LOC107324996	NC_029542.1:450089-450419	0	0	0	0	0	0	0	0	0	0	0	0	0	0	0	0	0	0	0	0	0	0	0	0	0	0	0	0	0	0	0	0	0	0	0	0	0	0	0	0	0	0	0	0	0	0	0	0	0	0	0	0	0	0	NA	NA	NA	NA	NA	NA	NA	NA	NA	NA	NA	NA	NA	NA	NA	NA	NA	NA	NA	NA	NA	NA	NA	NA	NA	NA	NA	NA	NA	NA	NA	NA	NA	NA	NA	NA	NA	NA	NA	NA	NA	NA	NA	NA	NA	NA	NA	NA	NA	NA	NA	NA	NA	NA	NA	NA	NA
LOC107325002	NC_029542.1:465619-466191	0	0	0	0	0	0	0	0	0	0	0	0	0	0	0	0	0	0	0	0	0	0	0	0	0	0	0	0	0	0	0	0	0	0	0	0	0	0	0	0	0	0	0	0	0	0	0	0	0	0	0	0	0	0	NA	NA	NA	NA	NA	NA	NA	NA	NA	NA	NA	NA	NA	NA	NA	NA	NA	NA	NA	NA	NA	NA	NA	NA	NA	NA	NA	NA	NA	NA	NA	NA	NA	NA	NA	NA	NA	NA	NA	NA	NA	NA	NA	NA	NA	NA	NA	NA	NA	NA	NA	NA	NA	NA	NA	NA	NA
SMS	NC_029516.1:106699316-106744879	182	155	108	154	169	71	252	477	225	193	252	185	4840	2155	2155	2485	2475	2385	932	1486	1517	1580	1697	1657	422	534	472	533	515	541	1137	2425	2382	2716	2699	2613	1445	1031	1041	1181	1139	1057	797	855	682	774	803	849	692	1153	1137	1333	1336	1260	6.32611	37.8873	7.49516e-10	5.10992e-09	-0.574659	0	2	6.32611	1081.78	3.00585e-237	1.0632e-235	-2.85755	1	3	6.32611	500.567	7.15553e-111	9.66657e-110	-1.94201	1	3	6.32611	30.1418	4.01588e-08	8.90778e-08	-0.492403	0	2	6.32611	803.376	9.95438e-177	3.61822e-175	-2.45507	1	3	6.32611	355.23	3.07784e-79	3.04193e-78	-1.64169	1	3	6.32611	167.208	3.01321e-38	2.2051e-37	-1.137	1	3	6.32611	479.494	2.75352e-106	2.8115e-105	-1.90901	1	3	23323333
LOC107324997	NC_029542.1:467763-468471	0	0	0	0	0	0	0	0	0	0	0	0	0	0	0	0	0	0	0	0	0	0	0	0	0	0	0	0	0	0	0	0	0	0	0	0	0	0	0	0	0	1	0	0	0	0	0	0	0	0	0	0	1	0	-2.69806	0	1	1	0	0	2	-2.69806	0	1	1	0	0	2	-2.69806	0	1	1	0	0	2	-2.69806	0	1	1	0	0	2	-2.69806	0	1	1	0	0	2	-2.69806	0.637285	0.424696	0.498662	-1.11487	0	2	-2.69806	0	1	1	0	0	2	-2.69806	0.744175	0.388327	0.455072	-1.26156	0	2	22222222
LOC107324998	NC_029542.1:511069-511384	0	0	0	0	0	0	0	0	0	0	0	0	0	0	0	0	0	0	0	0	0	0	0	0	0	0	0	0	0	0	0	0	0	0	0	0	0	0	0	0	0	0	0	0	0	0	0	0	0	0	0	0	0	0	NA	NA	NA	NA	NA	NA	NA	NA	NA	NA	NA	NA	NA	NA	NA	NA	NA	NA	NA	NA	NA	NA	NA	NA	NA	NA	NA	NA	NA	NA	NA	NA	NA	NA	NA	NA	NA	NA	NA	NA	NA	NA	NA	NA	NA	NA	NA	NA	NA	NA	NA	NA	NA	NA	NA	NA	NA
LOC107324986	NC_029542.1:515205-515517	0	0	0	0	0	0	0	0	0	0	0	0	0	0	0	0	0	0	0	0	0	0	0	0	0	0	0	0	0	0	0	0	0	0	0	0	0	0	0	0	0	0	0	0	0	0	0	0	0	0	0	0	0	0	NA	NA	NA	NA	NA	NA	NA	NA	NA	NA	NA	NA	NA	NA	NA	NA	NA	NA	NA	NA	NA	NA	NA	NA	NA	NA	NA	NA	NA	NA	NA	NA	NA	NA	NA	NA	NA	NA	NA	NA	NA	NA	NA	NA	NA	NA	NA	NA	NA	NA	NA	NA	NA	NA	NA	NA	NA
LOC107324987	NC_029542.1:515831-519377	0	0	0	0	0	0	0	0	0	0	0	0	0	0	0	0	0	0	0	0	0	0	0	0	1	0	0	0	1	0	0	0	0	0	0	0	0	0	0	0	0	0	0	0	0	0	0	2	0	0	0	0	0	0	-2.67221	0	1	1	0	0	2	-2.67221	0	1	1	0	0	2	-2.67221	0	1	1	0	0	2	-2.67221	1.29767	0.254639	0.314074	-1.76791	0	2	-2.67221	0	1	1	0	0	2	-2.67221	0	1	1	0	0	2	-2.67221	1.27791	0.258288	0.319916	-1.74597	0	2	-2.67221	0	1	1	0	0	2	22222222
LOC107325032	NC_029542.1:524942-534814	0	0	0	0	0	0	0	0	0	0	0	0	0	0	0	0	0	0	0	0	0	0	0	0	0	0	0	0	0	0	0	0	0	0	0	0	0	0	0	0	0	1	0	0	0	0	0	0	0	0	0	0	0	0	-2.71129	0	1	1	0	0	2	-2.71129	0	1	1	0	0	2	-2.71129	0	1	1	0	0	2	-2.71129	0	1	1	0	0	2	-2.71129	0	1	1	0	0	2	-2.71129	0.637265	0.424703	0.498662	-1.11488	0	2	-2.71129	0	1	1	0	0	2	-2.71129	0	1	1	0	0	2	22222222
LOC107325033	NC_029542.1:524942-534814	0	0	0	0	0	0	0	0	0	0	0	0	0	0	0	0	0	0	0	0	0	0	0	0	0	0	0	0	0	0	0	0	0	0	0	0	0	0	0	0	0	0	0	0	0	0	0	0	0	0	0	0	0	0	NA	NA	NA	NA	NA	NA	NA	NA	NA	NA	NA	NA	NA	NA	NA	NA	NA	NA	NA	NA	NA	NA	NA	NA	NA	NA	NA	NA	NA	NA	NA	NA	NA	NA	NA	NA	NA	NA	NA	NA	NA	NA	NA	NA	NA	NA	NA	NA	NA	NA	NA	NA	NA	NA	NA	NA	NA
LOC107325031	NC_029542.1:534873-544622	8	13	3	1	13	0	7	15	3	0	33	0	196	93	76	94	93	105	7	24	30	21	24	23	4	2	5	1	9	3	3	11	19	6	9	16	191	134	134	131	175	142	8	11	9	10	9	7	25	32	30	41	38	46	1.61234	0.592972	0.441272	0.592556	-0.340382	0	2	1.61234	44.5027	2.54001e-11	6.27044e-11	-2.69319	1	3	1.61234	0.561132	0.453804	0.522899	-0.313129	0	2	1.61234	15.9494	6.50589e-05	0.000119138	1.94317	1	1	1.61234	3.42299	0.0642944	0.0895287	0.813647	0	2	1.61234	62.4494	2.73385e-15	7.89553e-15	-3.20425	1	3	1.61234	3.30025	0.0692693	0.0972312	0.80815	0	2	1.61234	11.4629	0.000709987	0.00115125	-1.38413	1	3	23212323
GOSR2	NC_029542.1:551120-564463	587	417	472	388	368	432	609	710	430	413	544	849	671	293	297	355	367	363	265	469	465	475	484	477	619	722	810	852	798	785	296	569	549	669	649	634	1253	904	825	963	946	922	626	553	468	502	551	544	164	312	273	309	318	285	5.5403	1.12465	0.288919	0.411665	-0.109627	0	2	5.5403	233.928	8.29532e-53	5.34698e-52	1.63107	1	1	5.5403	198.281	4.95488e-45	2.84038e-44	1.48971	1	1	5.5403	32.3162	1.31016e-08	2.97979e-08	0.585112	0	2	5.5403	147.138	7.32119e-34	4.12146e-33	1.27042	1	1	5.5403	7.83257	0.00513131	0.0080583	0.286245	0	2	5.5403	110.347	8.22627e-26	4.19323e-25	1.09666	1	1	5.5403	283.422	1.34853e-63	8.28643e-63	1.82463	1	1	21121211
WNT9B	NC_029542.1:585029-594148	0	0	0	0	0	0	0	0	0	0	0	0	0	0	0	1	0	3	0	0	0	0	0	0	0	0	0	0	0	0	0	2	0	4	1	2	0	1	0	0	0	0	0	0	0	0	0	0	0	0	0	0	0	0	-2.5509	0	1	1	0	0	2	-2.5509	2.38721	0.122332	0.156347	-2.55018	0	2	-2.5509	0	1	1	0	0	2	-2.5509	0	1	1	0	0	2	-2.5509	4.12273	0.0423109	0.0604305	-3.28443	0	2	-2.5509	0.631324	0.42687	0.4998	-1.12952	0	2	-2.5509	0	1	1	0	0	2	-2.5509	0	1	1	0	0	2	22222222
WNT3	NC_029542.1:612204-634038	0	0	0	0	0	0	0	0	0	0	0	0	21	12	10	15	20	18	2	0	0	0	1	0	1	0	0	0	0	0	0	0	0	0	0	0	0	0	0	0	0	0	0	0	0	1	0	0	0	0	0	0	0	1	-1.77292	0	1	1	0	0	2	-1.77292	54.4778	1.57211e-13	4.23716e-13	-6.80084	1	3	-1.77292	1.85715	0.172954	0.22187	-2.12462	0	2	-1.77292	0.658082	0.417238	0.48946	-1.13698	0	2	-1.77292	0	1	1	0	0	2	-1.77292	0	1	1	0	0	2	-1.77292	0.652506	0.419218	0.49133	-1.12875	0	2	-1.77292	0.752172	0.38579	0.455072	-1.26552	0	2	23222222
PHEX	NC_029516.1:106759576-106855307	1	3	4	0	9	0	5	0	1	0	0	0	25	7	19	17	17	15	55	92	87	76	87	82	3	0	3	2	2	2	235	523	544	611	566	555	21	17	16	13	19	13	126	96	71	89	86	116	1	3	2	3	1	1	2.43221	8.07687	0.00448339	0.0109207	1.75613	1	1	2.43221	9.85084	0.00169754	0.00272106	-1.10646	1	3	2.43221	163.118	2.35747e-37	1.17766e-36	-3.33504	1	3	2.43221	11.5422	0.000680336	0.00115687	1.79075	1	1	2.43221	879.452	2.87528e-193	1.18723e-191	-5.84492	1	3	2.43221	10.237	0.00137652	0.0022796	-1.12641	1	3	2.43221	219.115	1.41083e-49	1.32661e-48	-3.70011	1	3	2.43221	9.95791	0.0016016	0.0025323	1.69252	1	1	13313331
NSF	NC_029542.1:635000-690705	464	318	428	338	324	253	501	842	375	481	447	649	25123	11414	11121	12624	12229	12245	374	627	651	748	748	726	596	761	732	810	808	784	557	1045	1075	1234	1201	1160	895	667	589	682	687	673	692	629	522	563	570	692	469	750	760	823	802	820	7.22133	14.0172	0.000181141	0.000577805	-0.309874	0	2	7.22133	2080.98	0	0	-3.87508	1	3	7.22133	53.347	2.79537e-13	7.67333e-13	0.601713	0	2	7.22133	11.5778	0.000667441	0.00113533	0.278042	0	2	7.22133	0.169261	0.680769	0.754427	0.0333041	0	2	7.22133	26.0589	3.31153e-07	6.85975e-07	0.418552	0	2	7.22133	50.1806	1.40226e-12	4.31096e-12	0.58428	0	2	7.22133	0.743198	0.388638	0.455172	0.0704776	0	2	23222222
MEIOC	NC_029542.1:692773-709519	0	1	1	1	1	0	0	2	0	0	0	0	8	9	6	5	4	2	1	5	3	6	2	4	4	4	1	0	0	1	1	2	3	4	3	2	1	4	1	4	4	0	0	5	0	2	2	3	1	3	0	4	4	3	-1.60709	1.18149	0.277052	0.401122	1.18441	0	2	-1.60709	5.49468	0.0190744	0.0275138	-1.5952	1	3	-1.60709	1.4018	0.236422	0.295988	-0.86888	0	2	-1.60709	0.000745409	0.978219	1	0.0215699	0	2	-1.60709	0.133598	0.71473	0.788829	-0.283674	0	2	-1.60709	0.246505	0.619547	0.703203	-0.387612	0	2	-1.60709	0.0579478	0.809769	0.887863	-0.191873	0	2	-1.60709	0.893393	0.344559	0.416523	-0.72347	0	2	23222222
CCDC43	NC_029542.1:710261-717417	54	131	41	61	56	64	125	235	48	146	149	126	595	270	243	287	282	302	300	420	499	515	511	507	269	285	248	283	288	286	136	272	298	298	330	331	475	328	292	316	352	317	422	352	289	335	332	375	660	1097	1121	1195	1135	1171	4.79145	20.1747	7.06834e-06	2.83035e-05	-0.683812	0	2	4.79145	31.38	2.12156e-08	4.60068e-08	-0.824909	0	2	4.79145	77.497	1.32924e-18	4.31216e-18	-1.28766	1	3	4.79145	20.3664	6.39424e-06	1.25763e-05	-0.666609	0	2	4.79145	8.06924	0.00450231	0.00722421	-0.420287	0	2	4.79145	40.8667	1.62975e-10	3.94098e-10	-0.93902	0	2	4.79145	45.2495	1.73466e-11	5.02747e-11	-0.987743	0	2	4.79145	366.499	1.08259e-81	8.29464e-81	-2.82887	1	3	22322223
DBF4B	NC_029542.1:717490-727257	5	8	14	15	9	23	5	7	11	8	23	2	52	31	25	19	22	18	19	21	26	20	21	28	33	56	51	51	49	44	11	16	12	18	12	26	26	24	17	21	6	23	99	86	99	109	84	110	27	31	25	49	30	28	1.35339	4.82043	0.0281243	0.0563086	0.728508	0	2	1.35339	1.20696	0.271935	0.323402	0.324603	0	2	1.35339	4.36159	0.0367581	0.0524845	0.62698	0	2	1.35339	3.44272	0.0635312	0.0877784	-0.524953	0	2	1.35339	16.5199	4.81422e-05	9.18673e-05	1.26772	1	1	1.35339	6.71391	0.0095664	0.0145992	0.787683	0	2	1.35339	32.5947	1.13524e-08	2.82301e-08	-1.56532	1	3	1.35339	0.424596	0.514652	0.590701	-0.189248	0	2	22221232
ADAM11	NC_029542.1:727744-738472	0	0	0	0	0	0	0	2	0	0	0	0	3106	1302	1372	1425	1444	1467	21	24	35	32	43	43	11	4	3	8	11	10	5	4	7	7	5	10	9	13	7	10	10	10	11	14	16	14	15	13	13	25	29	32	32	37	3.72896	2.34567	0.125632	0.206306	-2.56176	0	2	3.72896	1948.85	0	0	-13.4693	1	3	3.72896	113.749	1.47879e-26	5.91308e-26	-7.79125	1	3	3.72896	30.3573	3.59355e-08	7.99616e-08	-5.84023	1	3	3.72896	21.4204	3.68826e-06	7.61377e-06	-5.30874	1	3	3.72896	37.0363	1.15948e-09	2.69802e-09	-6.12325	1	3	3.72896	52.4897	4.32521e-13	1.36499e-12	-6.63823	1	3	3.72896	117.37	2.38271e-27	8.17301e-27	-7.8835	1	3	23333333
GJC1	NC_029542.1:747611-761632	1	3	2	1	0	0	6	4	4	21	0	0	390	161	168	219	197	195	398	673	637	772	776	710	99	113	110	126	139	140	40	77	79	90	111	100	55	25	42	36	28	45	488	482	389	444	429	490	163	274	251	301	289	274	3.83593	14.5395	0.000137253	0.000449023	-1.95337	1	3	3.83593	655.815	1.215e-144	2.19803e-143	-6.06213	1	3	3.83593	1677.72	0	0	-7.61433	1	3	3.83593	380.244	1.10118e-84	1.53489e-83	-5.27506	1	3	3.83593	215.413	9.05711e-49	7.03503e-48	-4.4883	1	3	3.83593	99.6535	1.81538e-23	6.70348e-23	-3.58169	1	3	3.83593	1298.55	2.33305e-284	3.2201e-282	-7.1657	1	3	3.83593	906.566	3.66895e-199	8.13641e-198	-6.59787	1	3	33333333
EFTUD2	NC_029542.1:763011-778933	305	420	326	268	318	165	334	560	335	264	327	321	1723	752	770	831	839	844	504	759	770	861	853	872	575	610	615	720	740	736	284	586	622	671	659	664	650	444	454	504	460	469	496	521	398	481	474	492	438	654	690	788	758	799	5.5088	0.921009	0.33721	0.47102	0.0720761	0	2	5.5088	11.2101	0.000813553	0.00133731	-0.237199	0	2	5.5088	1.79177	0.180711	0.230124	0.0956928	0	2	5.5088	7.94504	0.00482194	0.00760695	0.202819	0	2	5.5088	77.8865	1.09134e-18	3.97632e-18	0.643061	0	2	5.5088	82.9828	8.27706e-20	2.77312e-19	0.668629	0	2	5.5088	89.5572	2.97896e-21	1.29563e-20	0.696256	0	2	5.5088	0.985279	0.320899	0.389376	-0.071271	0	2	22222222
CCDC103	NC_029542.1:778972-782813	55	36	20	40	23	52	83	123	72	103	112	91	346	142	126	121	175	154	17	12	17	16	14	24	11	17	13	19	17	13	49	132	102	112	120	118	33	19	14	16	16	22	49	66	44	54	49	57	23	44	33	36	43	40	2.36451	35.3199	2.79757e-09	1.79155e-08	-1.04993	1	3	2.36451	18.8412	1.42066e-05	2.63381e-05	-0.747396	0	2	2.36451	149.834	1.88446e-34	8.92573e-34	2.63453	1	1	2.36451	152.758	4.32606e-35	2.37704e-34	2.69743	1	1	2.36451	0.607175	0.435854	0.514716	0.138064	0	2	2.36451	124.236	7.481e-29	3.13088e-28	2.33564	1	1	2.36451	22.9549	1.6585e-06	3.60663e-06	0.893372	0	2	2.36451	37.707	8.22078e-10	1.77423e-09	1.19152	1	1	32112121
LOC107325019	NC_029542.1:782918-786022	0	1	1	0	0	0	6	4	4	0	0	0	11	6	1	2	3	6	0	0	0	0	0	0	0	0	0	0	0	0	0	0	0	1	0	1	0	0	0	0	0	0	1	0	1	1	1	0	0	1	1	0	0	1	-2.13883	5.83284	0.0157297	0.0334978	-2.28174	1	3	-2.13883	6.05091	0.0138991	0.020393	-2.2025	1	3	-2.13883	5.10072	0.0239159	0.0349339	2.82887	1	1	-2.13883	4.9026	0.0268163	0.0389144	2.82887	1	1	-2.13883	1.0887	0.29676	0.360396	1.23842	0	2	-2.13883	4.98455	0.0255746	0.0371452	2.82887	1	1	-2.13883	0.0716529	0.788945	0.867005	0.298828	0	2	-2.13883	0.147596	0.700844	0.785271	0.44805	0	2	33112122
GFAP	NC_029542.1:786098-790581	1	0	0	0	0	0	4	0	0	0	0	0	3272	1376	1448	1623	1513	1538	2	1	1	3	2	3	7	12	16	17	21	13	2	4	4	3	1	3	5	4	4	7	10	4	5	14	5	8	4	8	2	1	1	5	2	2	3.76163	1.31462	0.25156	0.372552	-1.41215	0	2	3.76163	1700.35	0	0	-11.537	1	3	3.76163	3.00388	0.0830653	0.112809	-1.82168	0	2	3.76163	45.7755	1.32613e-11	3.46581e-11	-4.67195	1	3	3.76163	4.72632	0.0297043	0.0433538	-2.16751	1	3	3.76163	15.0132	0.000106759	0.000191799	-3.31713	1	3	3.76163	21.097	4.36609e-06	9.22956e-06	-3.70734	1	3	3.76163	4.85626	0.027546	0.0390375	-2.24313	1	3	23233333
LOC107324988	NC_029516.1:106759576-106855307	0	0	0	0	2	0	0	0	0	0	0	0	41	19	12	13	11	24	1	1	0	0	1	0	0	0	0	0	0	0	0	1	1	1	1	0	0	0	0	0	0	0	0	0	1	2	0	0	0	0	0	0	0	0	-1.59241	3.22179	0.0726643	0.128579	2.83741	0	2	-1.59241	46.2549	1.03826e-11	2.60615e-11	-4.23103	1	3	-1.59241	0.408616	0.522673	0.594205	0.713937	0	2	-1.59241	5.04733	0.0246639	0.0359819	2.83741	1	1	-1.59241	0.214197	0.643498	0.716826	0.500327	0	2	-1.59241	5.13221	0.0234858	0.0343388	2.83741	1	1	-1.59241	0.332397	0.564251	0.639154	0.645769	0	2	-1.59241	4.60069	0.031959	0.0449398	2.83741	1	1	23212121
KIF18B	NC_029542.1:791520-799150	8	3	0	2	0	0	5	0	5	1	0	0	8	3	4	4	6	5	4	4	4	7	3	4	59	71	68	94	66	73	2	6	9	4	10	6	6	2	6	4	4	6	11	10	6	7	15	14	3	4	3	6	5	2	0.10027	0.870017	0.350951	0.487625	0.539777	0	2	0.10027	0.218284	0.640351	0.698073	0.224004	0	2	0.10027	0.809933	0.36814	0.441889	0.443367	0	2	0.10027	163.298	2.15379e-37	1.25767e-36	-3.662	1	3	0.10027	0.0321048	0.857798	0.92876	0.0830876	0	2	0.10027	0.340559	0.559507	0.639876	0.282946	0	2	0.10027	4.61015	0.0317832	0.0467928	-0.89042	0	2	0.10027	0.343198	0.557989	0.637255	0.292658	0	2	22232222
C1QL1	NC_029542.1:799966-807474	24	37	23	19	32	22	19	39	15	74	70	25	135	55	55	75	63	68	23	36	31	43	32	37	22	22	29	35	31	33	18	40	35	54	45	42	113	66	52	52	65	66	58	46	59	58	46	53	21	17	24	35	25	34	1.82648	2.09672	0.147616	0.237506	-0.359985	0	2	1.82648	0.0800061	0.777289	0.832728	-0.0681022	0	2	1.82648	18.7445	1.49456e-05	2.84128e-05	1.09683	1	1	1.82648	23.1189	1.52283e-06	3.10562e-06	1.2328	1	1	1.82648	16.9969	3.74407e-05	7.21576e-05	1.03473	1	1	1.82648	0.0109543	0.916644	1	0.0252569	0	2	1.82648	1.92269	0.16556	0.21468	0.339079	0	2	1.82648	19.1878	1.18467e-05	2.13611e-05	1.13346	1	1	22111221
DCAKD	NC_029542.1:807567-816756	48	50	65	40	42	43	57	80	37	89	86	14	92	44	43	61	49	39	36	62	56	68	66	52	240	209	252	289	262	244	154	270	263	301	311	280	167	117	120	126	140	122	122	97	79	81	64	93	22	44	46	49	53	39	3.07556	0.017374	0.895134	1	-0.0243728	0	2	3.07556	44.3601	2.73193e-11	6.73495e-11	1.25212	1	1	3.07556	43.1385	5.0998e-11	1.27621e-10	1.22743	1	1	3.07556	34.7575	3.73435e-09	8.73902e-09	-1.01431	1	3	3.07556	25.0187	5.67756e-07	1.23046e-06	-0.860396	0	2	3.07556	0.0864159	0.768784	0.858229	-0.051722	0	2	3.07556	7.31367	0.00684319	0.0109835	0.486646	0	2	3.07556	47.9228	4.43337e-12	1.03442e-11	1.32825	1	1	21132221
NMT1	NC_029542.1:816778-827521	161	175	98	118	138	110	131	330	183	204	251	154	820	331	351	402	381	401	547	903	871	1001	978	954	473	517	552	624	561	572	325	628	582	644	641	615	941	666	617	703	709	691	392	368	285	336	337	386	857	1451	1421	1630	1680	1626	5.45492	10.6275	0.0011142	0.00307781	-0.325825	0	2	5.45492	9.48957	0.00206643	0.00329125	-0.293832	0	2	5.45492	181.279	2.54734e-41	1.37031e-40	-1.24897	1	3	5.45492	52.8151	3.6648e-13	1.01776e-12	-0.684167	0	2	5.45492	29.3988	5.89145e-08	1.35524e-07	-0.511057	0	2	5.45492	122.166	2.12309e-28	8.78848e-28	-1.03042	1	3	5.45492	0.0401924	0.841105	0.917024	-0.019334	0	2	5.45492	619.355	1.03305e-136	1.40615e-135	-2.29738	1	3	22322323
PLCD3	NC_029542.1:828304-837783	123	125	121	163	143	139	50	90	25	174	89	52	64	35	31	48	49	40	440	665	692	815	794	713	73	108	111	156	112	104	108	173	168	200	170	185	164	138	145	109	119	145	873	898	710	763	766	889	54	106	102	122	96	103	4.2613	26.6987	2.37781e-07	1.17445e-06	1.07279	1	1	4.2613	187.726	9.97053e-43	5.39294e-42	3.05388	1	1	4.2613	17.835	2.40907e-05	4.53095e-05	-0.834978	0	2	4.2613	67.5982	2.00451e-16	6.34328e-16	1.70065	1	1	4.2613	41.5681	1.13837e-10	2.99374e-10	1.31083	1	1	4.2613	48.1894	3.86969e-12	9.99293e-12	1.41941	1	1	4.2613	35.1261	3.09031e-09	7.94601e-09	-1.17642	1	3	4.2613	63.7207	1.43368e-15	3.72175e-15	1.65835	1	1	11211131
ACBD4	NC_029542.1:839411-845384	29	23	15	8	26	97	23	27	20	129	116	58	136	53	57	55	55	55	79	106	119	120	118	113	101	84	89	117	112	103	126	252	202	274	225	219	390	250	245	261	246	243	173	178	159	164	172	195	23	47	46	53	53	46	3.17694	2.98045	0.0842758	0.146075	-0.600843	0	2	3.17694	2.40972	0.120584	0.154263	0.539753	0	2	3.17694	0.195804	0.658129	0.736575	-0.152138	0	2	3.17694	0.15423	0.694526	0.775024	-0.135113	0	2	3.17694	8.51338	0.00352546	0.00571562	-1.00332	1	3	3.17694	19.0581	1.26798e-05	2.40844e-05	-1.51162	1	3	3.17694	6.86421	0.00879391	0.0139298	-0.90078	0	2	3.17694	5.55844	0.0183918	0.0264924	0.829784	0	2	22223322
LOC107325029	NC_029542.1:846268-850810	616	453	369	361	448	1130	904	1252	519	1073	1358	1782	2944	1227	1237	1344	1407	1373	1691	2573	2542	2832	2810	2784	1839	1934	2011	2137	2183	2054	1835	3660	3650	4010	3933	3994	6531	4379	4331	4607	4570	4670	9149	9194	8012	8367	8506	9388	3910	5970	5921	6617	6471	6390	7.96808	11.8871	0.000565251	0.00164645	-0.67095	0	2	7.96808	0.0548254	0.81487	0.868464	0.0453342	0	2	7.96808	10.4655	0.00121624	0.00202556	-0.627844	0	2	7.96808	4.40775	0.035776	0.0510455	-0.406756	0	2	7.96808	24.1235	9.03494e-07	1.9343e-06	-0.957358	0	2	7.96808	66.6859	3.18398e-16	9.49566e-16	-1.61501	1	3	7.96808	151.427	8.45588e-35	5.62121e-34	-2.50572	1	3	7.96808	116.363	3.95806e-27	1.35297e-26	-2.17044	1	3	22222333
LOC107324990	NC_029542.1:846268-850810	10	2	2	0	1	18	5	19	11	0	1	3	18	11	4	9	11	13	12	12	12	19	23	15	7	11	13	10	7	12	20	28	47	43	37	43	13	10	9	12	8	12	17	18	16	6	21	12	4	5	2	5	5	7	0.144845	0.212705	0.644656	0.813528	0.204439	0	2	0.144845	1.27972	0.25795	0.311844	0.474078	0	2	0.144845	0.000582984	0.980737	1	0.0100534	0	2	0.144845	1.60958	0.204551	0.258581	0.534299	0	2	0.144845	7.87838	0.00500291	0.00797533	-1.07689	1	3	0.144845	1.33922	0.247171	0.310845	0.484604	0	2	0.144845	0.00685655	0.934007	1	-0.0332792	0	2	0.144845	9.00372	0.00269431	0.00418293	1.38402	1	1	22223221
LOC107325036	NC_029542.1:852744-857129	0	0	0	0	0	0	0	0	0	0	0	0	9	3	6	8	8	6	13	20	17	24	11	19	255	278	258	308	287	247	8	6	14	16	14	15	82	72	64	78	94	73	179	210	138	148	192	186	9	10	13	20	10	18	2.24759	0	1	1	0	0	2	2.24759	24.7213	6.62494e-07	1.32573e-06	-5.53509	1	3	2.24759	61.9135	3.58884e-15	1.05093e-14	-6.87198	1	3	2.24759	700.05	2.91579e-154	9.09147e-153	-10.9374	1	3	2.24759	40.5829	1.88451e-10	4.91341e-10	-6.23203	1	3	2.24759	253.572	4.32155e-57	3.07922e-56	-9.08015	1	3	2.24759	502.056	3.39311e-111	8.57488e-110	-10.2854	1	3	2.24759	58.1053	2.48457e-14	6.21204e-14	-6.82452	1	3	23333333
FMNL1	NC_029542.1:863626-880843	4	2	2	2	11	0	10	8	9	0	24	71	817	354	342	405	376	401	57	75	66	79	79	85	106	123	120	117	125	149	21	28	29	40	32	33	120	91	80	88	92	77	133	118	110	101	111	120	27	28	23	23	28	28	2.89511	30.3425	3.62104e-08	2.00923e-07	-2.29595	1	3	2.89511	195.308	2.20658e-44	1.23096e-43	-5.53463	1	3	2.89511	54.5474	1.51745e-13	4.20351e-13	-2.93032	1	3	2.89511	92.0154	8.60061e-22	3.27956e-21	-3.76621	1	3	2.89511	13.7852	0.000204946	0.000371205	-1.53786	1	3	2.89511	69.483	7.70754e-17	2.34868e-16	-3.28788	1	3	2.89511	86.6746	1.27931e-20	5.44881e-20	-3.65784	1	3	2.89511	18.7987	1.45264e-05	2.60715e-05	-1.79729	1	3	33333333
LOC107324995	NC_029516.1:107022500-107167367	0	0	0	5	0	0	0	0	0	0	0	0	52	21	25	26	24	20	3	11	6	2	4	9	0	0	0	0	0	0	0	1	1	0	1	3	0	1	0	0	0	0	3	1	1	1	2	2	0	0	0	0	0	0	-1.12393	8.09709	0.00443364	0.0108269	4.03248	1	1	-1.12393	69.4573	7.8087e-17	2.34439e-16	-3.54107	1	3	-1.12393	4.70123	0.030141	0.0434007	-1.29085	1	3	-1.12393	12.689	0.000367814	0.000638145	4.03248	1	1	-1.12393	2.18714	0.139167	0.18164	1.20676	0	2	-1.12393	8.1408	0.00432803	0.00684255	2.91975	1	1	-1.12393	0.215249	0.642684	0.720105	0.347783	0	2	-1.12393	11.5664	0.000671525	0.00109032	4.03248	1	1	13312121
MAP3K14	NC_029542.1:881490-895110	78	82	57	28	74	53	75	134	41	133	146	72	505	203	215	233	232	251	300	463	446	447	511	480	498	539	507	592	558	571	158	333	322	392	346	349	376	299	261	292	292	297	368	325	286	276	329	324	271	411	460	446	488	480	4.50269	7.14948	0.00749855	0.0173912	-0.399061	0	2	4.50269	23.9161	1.00628e-06	1.99567e-06	-0.691394	0	2	4.50269	98.2155	3.75242e-23	1.37533e-22	-1.3806	1	3	4.50269	164.928	9.48729e-38	5.58957e-37	-1.78411	1	3	4.50269	28.8945	7.64281e-08	1.74813e-07	-0.75583	0	2	4.50269	40.6073	1.86109e-10	4.48775e-10	-0.895787	0	2	4.50269	50.1236	1.44363e-12	4.43609e-12	-0.993478	0	2	4.50269	140.757	1.81792e-32	6.87891e-32	-1.65542	1	3	22332223
MYO1D	NC_029542.1:902870-969245	223	229	183	232	154	171	326	669	388	490	308	563	475	210	194	248	239	252	311	502	563	582	602	567	2198	2486	2449	2692	2583	2601	1865	3592	3577	4003	3957	3904	1742	1218	1189	1349	1318	1246	1638	1662	1437	1484	1517	1633	409	677	619	742	750	715	6.41813	78.4572	8.17497e-19	1.26947e-17	-0.876259	0	2	6.41813	98.3328	3.53667e-23	1.26593e-22	1.01429	1	1	6.41813	0.791662	0.373598	0.447977	0.0875404	0	2	6.41813	551.596	5.66106e-122	1.2917e-120	-2.28642	1	3	6.41813	667.552	3.40344e-147	9.80637e-146	-2.52422	1	3	6.41813	193.507	5.45545e-44	3.13371e-43	-1.34337	1	3	6.41813	271.904	4.36404e-61	5.15458e-60	-1.59374	1	3	6.41813	34.0727	5.30917e-09	1.11298e-08	-0.569751	0	2	21233332
CDK5R1	NC_029542.1:970380-972183	3	9	10	8	7	1	15	25	12	13	36	6	2305	962	1003	1018	1059	985	20	48	37	39	57	44	14	26	20	27	16	28	17	20	16	23	23	24	44	30	23	37	32	35	24	33	20	17	23	26	98	152	139	138	162	145	3.55239	17.8687	2.36688e-05	8.82083e-05	-1.17008	1	3	3.55239	1186.11	6.38245e-260	2.61893e-258	-6.12119	1	3	3.55239	23.4655	1.27172e-06	2.5725e-06	-1.21413	1	3	3.55239	2.33446	0.126539	0.166002	-0.422233	0	2	3.55239	0.142429	0.705879	0.779845	-0.106634	0	2	3.55239	14.848	0.000116533	0.00020875	-0.993385	0	2	3.55239	3.85021	0.0497397	0.0712367	-0.534488	0	2	3.55239	257.088	7.39932e-58	4.18814e-57	-3.32148	1	3	33322223
PSMD11	NC_029542.1:972698-979721	219	244	205	166	157	295	311	540	322	425	417	447	941	424	404	469	439	456	450	687	658	806	802	816	842	960	1038	1041	1033	979	318	728	790	784	780	812	1225	822	811	868	816	845	498	494	459	499	500	507	891	1459	1427	1649	1585	1550	5.76129	29.683	5.08795e-08	2.75806e-07	-0.606739	0	2	5.76129	3.08808	0.0788679	0.104534	0.194349	0	2	5.76129	3.95334	0.0467783	0.0659521	-0.217908	0	2	5.76129	54.8657	1.29051e-13	3.64962e-13	-0.808523	0	2	5.76129	0.401556	0.526287	0.596321	-0.0694901	0	2	5.76129	33.2537	8.08843e-09	1.81493e-08	-0.629676	0	2	5.76129	3.16699	0.0751406	0.104499	0.196771	0	2	5.76129	204.806	1.86668e-46	8.91426e-46	-1.56983	1	3	22222223
FZD2	NC_029542.1:986034-988263	0	0	0	0	0	1	0	4	2	0	2	0	48	22	27	21	15	20	73	123	147	184	142	151	28	23	20	22	27	20	17	51	39	48	40	54	6	2	4	1	4	3	35	30	36	40	37	43	305	509	466	537	525	568	2.69914	4.71006	0.0299866	0.0595838	-2.34036	0	2	2.69914	81.6854	1.59571e-19	5.18599e-19	-5.41321	1	3	2.69914	395.667	4.83329e-88	5.09314e-87	-7.80302	1	3	2.69914	78.9231	6.45747e-19	2.23246e-18	-5.37462	1	3	2.69914	121.841	2.50079e-28	1.22204e-27	-5.9574	1	3	2.69914	7.30907	0.00686076	0.0106238	-2.57294	1	3	2.69914	124.605	6.20926e-29	3.4737e-28	-6.01591	1	3	2.69914	1200.16	5.63647e-263	1.91805e-261	-9.9679	1	3	23333333
GPATCH8	NC_029542.1:1004880-1028830	288	364	332	254	292	153	317	382	238	274	342	270	1289	546	518	571	571	601	307	493	476	522	507	521	300	316	283	350	354	354	321	616	672	677	654	662	409	272	298	316	291	310	449	437	375	431	394	464	240	366	362	366	406	408	5.05297	4.70183	0.0301306	0.0598277	0.181342	0	2	5.05297	4.38037	0.0363551	0.0506714	0.167138	0	2	5.05297	74.9102	4.92608e-18	1.57451e-17	0.704514	0	2	5.05297	183.816	7.11706e-42	4.60404e-41	1.13137	1	1	5.05297	36.9934	1.18532e-09	2.98021e-09	0.489039	0	2	5.05297	212.903	3.1952e-48	1.96154e-47	1.22171	1	1	5.05297	87.0956	1.03402e-20	4.4241e-20	0.763489	0	2	5.05297	85.8093	1.98148e-20	5.83794e-20	0.76688	0	2	22212122
ITGA2B	NC_029542.1:1038609-1041556	0	0	0	0	0	0	0	0	0	0	0	18	1	0	1	0	0	1	3	6	7	1	5	3	1	0	0	3	1	0	3	1	3	2	2	4	2	5	1	2	2	0	21	17	17	25	22	35	2	1	0	4	1	5	-1.08395	14.8127	0.000118731	0.000391806	-5.61284	1	3	-1.08395	1.75289	0.185514	0.228643	-2.12753	0	2	-1.08395	10.8231	0.00100243	0.0016804	-4.87725	1	3	-1.08395	2.94443	0.0861739	0.11671	-2.7924	0	2	-1.08395	6.96398	0.0083167	0.0129791	-4.08908	1	3	-1.08395	6.27178	0.0122676	0.0185452	-3.92282	1	3	-1.08395	31.4382	2.05889e-08	5.04486e-08	-7.34798	1	3	-1.08395	7.5968	0.0058472	0.00883391	-4.26845	1	3	32323333
LOC107325001	NC_029542.1:1045899-1046929	0	0	0	1	0	0	0	0	0	0	0	0	1	2	0	0	0	0	5	0	1	3	2	5	2	0	0	2	0	0	1	1	1	0	1	3	6	1	0	2	1	1	20	16	17	15	20	13	2	1	2	0	2	3	-1.45387	1.61976	0.203125	0.312489	2.02609	0	2	-1.45387	0.00732765	0.931783	0.980257	-0.108151	0	2	-1.45387	4.8704	0.0273212	0.0395684	-2.21609	1	3	-1.45387	0.170695	0.679495	0.760099	-0.508213	0	2	-1.45387	0.747908	0.387139	0.461105	-0.994579	0	2	-1.45387	2.69086	0.100926	0.136306	-1.75135	0	2	-1.45387	51.6989	6.4699e-13	2.02339e-12	-4.89369	1	3	-1.45387	3.10293	0.0781517	0.105023	-1.88798	0	2	22322232
LOC107324992	NC_029542.1:1055154-1064614	0	0	4	1	2	0	0	1	2	0	0	10	226	103	81	103	97	103	1	4	7	7	8	6	2	2	4	7	2	0	0	4	4	2	2	2	2	0	0	2	0	0	5	6	4	8	4	8	3	3	5	3	6	4	0.375168	0.731077	0.392534	0.537122	-0.554414	0	2	0.375168	275.827	6.09614e-62	4.48284e-61	-5.14893	1	3	0.375168	1.77991	0.182161	0.231863	-0.744264	0	2	0.375168	0.0145624	0.903949	0.984235	0.0758527	0	2	0.375168	0.746843	0.387478	0.461452	0.566028	0	2	0.375168	6.17367	0.0129665	0.0195583	1.99532	1	1	0.375168	2.79513	0.0945509	0.129891	-0.917686	0	2	0.375168	1.15153	0.283228	0.345493	-0.626394	0	2	23222122
LOC107325037	NC_029542.1:1055154-1064614	0	0	0	0	0	0	0	0	0	0	0	0	1	2	1	2	2	0	0	0	0	0	1	0	0	0	0	0	0	0	0	0	0	0	0	0	0	0	0	0	0	0	0	0	0	0	0	0	0	0	0	0	1	0	-2.59704	0	1	1	0	0	2	-2.59704	4.98275	0.0256012	0.0362736	-3.3385	1	3	-2.59704	0.618299	0.43168	0.503322	-1.07982	0	2	-2.59704	0	1	1	0	0	2	-2.59704	0	1	1	0	0	2	-2.59704	0	1	1	0	0	2	-2.59704	0	1	1	0	0	2	-2.59704	0.751854	0.38589	0.455072	-1.2652	0	2	23222222
LOC107325003	NC_029516.1:107182089-107196637	0	0	0	0	0	0	0	0	1	0	0	0	1	0	1	4	1	0	0	0	0	2	0	0	1	0	0	0	0	1	0	0	0	0	0	0	1	0	0	0	0	0	1	1	1	1	0	1	0	0	0	0	0	0	-2.5026	1.16345	0.280751	0.402001	-1.79677	0	2	-2.5026	4.18775	0.040717	0.0563518	-3.18772	0	2	-2.5026	1.2072	0.271888	0.332667	-1.6802	0	2	-2.5026	1.29586	0.25497	0.314404	-1.76939	0	2	-2.5026	0	1	1	0	0	2	-2.5026	0.630223	0.427273	0.500154	-1.09849	0	2	-2.5026	3.11388	0.0776278	0.107798	-2.79292	0	2	-2.5026	0	1	1	0	0	2	22222222
GRN	NC_029542.1:1065747-1067767	38	58	50	40	28	346	21	18	16	63	43	26	144	44	52	53	52	46	47	85	82	86	75	82	253	337	290	343	368	293	146	226	253	273	276	270	360	227	202	279	235	233	103	101	94	109	100	107	35	68	62	62	53	81	3.41583	28.1673	1.11268e-07	5.7625e-07	2.00458	1	1	3.41583	35.3593	2.74156e-09	6.19961e-09	2.22305	1	1	3.41583	27.9966	1.21526e-07	2.59612e-07	1.956	1	1	3.41583	0.279711	0.59689	0.674076	-0.187331	0	2	3.41583	1.37588	0.240804	0.300579	0.41671	0	2	3.41583	0.200427	0.654376	0.740394	0.158732	0	2	3.41583	15.6105	7.78213e-05	0.000149731	1.43524	1	1	3.41583	28.1143	1.14359e-07	2.26503e-07	1.96829	1	1	11122211
LOC107325041	NC_029542.1:1068993-1075796	5	12	29	14	15	0	8	27	15	1	2	7	96	42	44	53	52	56	37	50	56	57	49	52	20	16	22	26	16	29	10	38	34	30	33	27	28	30	30	35	25	34	32	35	27	38	51	42	12	24	27	19	19	18	1.24444	5.04938	0.0246348	0.0501823	0.684464	0	2	1.24444	9.15342	0.00248254	0.00392674	-0.76111	0	2	1.24444	4.80793	0.028329	0.0409289	-0.556213	0	2	1.24444	4.26561	0.0388913	0.0552586	0.567181	0	2	1.24444	2.29907	0.129452	0.170971	0.405837	0	2	1.24444	0.148137	0.700322	0.788177	0.101867	0	2	1.24444	0.713646	0.398236	0.476449	-0.219107	0	2	1.24444	2.66495	0.102581	0.135636	0.451937	0	2	22222222
OPA3	NC_029542.1:1078416-1087559	16	20	20	11	17	33	25	35	22	93	75	111	294	122	112	124	122	118	151	219	236	256	264	251	117	142	150	140	177	153	105	240	217	232	257	225	214	157	132	144	183	154	122	125	105	128	126	157	183	263	287	303	300	306	3.50991	30.0645	4.17918e-08	2.29506e-07	-1.36328	1	3	3.50991	34.7386	3.7708e-09	8.46308e-09	-1.42376	1	3	3.50991	73.4562	1.02893e-17	3.25971e-17	-2.05913	1	3	3.50991	39.3361	3.56776e-10	8.78893e-10	-1.51353	1	3	3.50991	56.6172	5.29457e-14	1.60792e-13	-1.80755	1	3	3.50991	45.9277	1.22697e-11	3.10431e-11	-1.63259	1	3	3.50991	28.6949	8.47248e-08	2.00457e-07	-1.29636	1	3	3.50991	120.361	5.27301e-28	1.83325e-27	-2.64618	1	3	33333333
TMEM98	NC_029542.1:1087727-1093282	13	64	11	6	7	16	6	1	3	0	0	0	41	19	18	29	18	20	5	21	20	8	7	17	1096	1268	1225	1296	1299	1325	253	508	455	497	539	546	477	309	326	362	366	361	35	27	43	47	47	40	10	17	22	23	21	27	4.07675	85.2347	2.64973e-20	4.75176e-19	3.79144	1	1	4.07675	16.5588	4.71644e-05	8.44723e-05	1.09998	1	1	4.07675	48.5408	3.23488e-12	8.50497e-12	2.01106	1	1	4.07675	340.609	4.7023e-76	5.69732e-75	-4.66779	1	3	4.07675	151.931	6.56064e-35	3.7884e-34	-3.00592	1	3	4.07675	136.882	1.27993e-31	5.70633e-31	-2.84935	1	3	4.07675	1.38227	0.239715	0.302278	0.302928	0	2	4.07675	15.3496	8.93419e-05	0.000153148	1.07456	1	1	11133321
ARHGAP27	NC_029542.1:1101131-1114613	36	38	24	16	17	0	23	26	10	17	24	25	55	23	22	21	22	20	69	100	90	112	111	100	420	458	441	521	471	489	52	79	75	75	96	86	139	94	86	100	103	81	132	124	132	128	118	121	26	40	26	31	38	34	2.99659	3.68171	0.0550123	0.101731	0.372417	0	2	2.99659	35.702	2.29929e-09	5.21802e-09	1.11897	1	1	2.99659	21.2783	3.97198e-06	7.81917e-06	-0.703092	0	2	2.99659	585.444	2.45436e-129	5.97308e-128	-3.06987	1	3	2.99659	2.3852	0.122489	0.162318	-0.244798	0	2	2.99659	28.5648	9.06132e-08	1.93094e-07	-0.808417	0	2	2.99659	63.8514	1.34165e-15	4.73451e-15	-1.16969	1	3	2.99659	8.93247	0.00280145	0.0043438	0.537268	0	2	21232232
PLEKHM1	NC_029542.1:1115877-1140959	107	101	76	74	91	51	68	140	50	93	99	57	202	114	93	103	117	99	75	115	113	128	124	108	163	184	168	199	183	175	72	122	126	126	137	144	253	192	170	188	201	209	221	201	187	199	206	206	49	106	101	106	130	96	3.40535	6.51359	0.0107053	0.0239777	0.301054	0	2	3.40535	60.6938	6.66786e-15	1.88382e-14	0.885249	0	2	3.40535	83.4151	6.65125e-20	2.2322e-19	1.04633	1	1	3.40535	5.35074	0.0207135	0.0305593	0.250786	0	2	3.40535	84.4971	3.84779e-20	1.47808e-19	1.04482	1	1	3.40535	1.18296	0.276754	0.340988	0.116639	0	2	3.40535	0.523254	0.469457	0.541156	0.0774697	0	2	3.40535	59.7598	1.07168e-14	2.70933e-14	0.896106	0	2	22121222
LOC107325053	NC_029542.1:1141894-1151101	0	0	0	0	0	0	0	0	0	0	0	0	18	10	7	4	4	10	0	0	0	0	0	0	0	0	0	1	0	0	0	0	1	0	0	0	0	0	0	0	0	0	0	0	0	0	0	0	0	1	0	0	0	2	-2.1137	0	1	1	0	0	2	-2.1137	29.6375	5.20865e-08	1.106e-07	-5.91438	1	3	-2.1137	0	1	1	0	0	2	-2.1137	0.656574	0.417772	0.48946	-1.13465	0	2	-2.1137	0.57014	0.450203	0.520614	-1.01101	0	2	-2.1137	0	1	1	0	0	2	-2.1137	0	1	1	0	0	2	-2.1137	2.24194	0.134312	0.173206	-2.38127	0	2	23222222
RDM1	NC_029542.1:1152029-1156590	45	61	62	22	45	23	62	39	39	108	33	58	191	96	83	96	100	88	48	71	71	64	68	64	184	206	174	208	180	200	69	125	162	154	176	143	166	153	134	149	121	149	204	213	161	184	183	211	16	28	50	34	39	35	3.05247	0.580669	0.44605	0.597903	-0.149185	0	2	3.05247	0.177001	0.673964	0.731845	0.0792703	0	2	3.05247	18.931	1.35531e-05	2.58253e-05	0.847254	0	2	3.05247	20.1415	7.19175e-06	1.40859e-05	-0.82482	0	2	3.05247	0.292058	0.588905	0.661952	-0.100688	0	2	3.05247	4.29238	0.0382835	0.0544578	-0.384299	0	2	3.05247	19.3574	1.08399e-05	2.23187e-05	-0.808492	0	2	3.05247	50.5616	1.1548e-12	2.74243e-12	1.46749	1	1	22222221
LOC107325039	NC_029542.1:1156663-1158988	0	0	0	0	0	0	0	0	0	0	0	0	0	0	0	0	0	0	0	0	0	0	0	0	0	0	1	0	0	0	0	0	0	0	0	0	0	0	0	0	0	0	0	0	0	0	0	0	1	0	0	0	0	0	-2.69768	0	1	1	0	0	2	-2.69768	0	1	1	0	0	2	-2.69768	0	1	1	0	0	2	-2.69768	0.653297	0.418936	0.48946	-1.13742	0	2	-2.69768	0	1	1	0	0	2	-2.69768	0	1	1	0	0	2	-2.69768	0	1	1	0	0	2	-2.69768	0.754147	0.385166	0.455072	-1.28435	0	2	22222222
CD79B	NC_029542.1:1162483-1199964	0	0	0	0	1	0	0	0	0	0	2	0	1	2	1	0	0	0	1	4	1	1	1	4	62	54.9999	59.9999	72.9998	75	62.9999	0	0	0	3	1	0	9	6	2	7	6	6	13	15	4.99982	8.99981	7	10.9999	0	0	0.999845	1.99982	0.999789	0.999973	-0.213472	0.153903	0.694833	0.864879	-0.538906	0	2	-0.213472	0.128851	0.719627	0.777375	-0.439767	0	2	-0.213472	3.02171	0.0821567	0.111652	-1.82074	0	2	-0.213472	230.908	3.77766e-52	3.03088e-51	-6.83779	1	3	-0.213472	0.0658215	0.797521	0.870131	-0.313806	0	2	-0.213472	16.3921	5.15006e-05	9.43006e-05	-3.39512	1	3	-0.213472	31.2125	2.31274e-08	5.65004e-08	-4.14709	1	3	-0.213472	0.676737	0.410713	0.478216	-0.978907	0	2	22232332
LOC107325011	NC_029516.1:107274676-107279788	0	0	0	1	0	0	0	0	0	0	0	0	2	0	1	2	1	4	2	0	0	3	1	1	0	0	1	0	1	0	1	1	1	0	0	0	0	0	0	0	1	0	7	6	5	9	10	12	0	0	0	0	0	0	-1.98113	1.62087	0.20297	0.312489	2.02564	0	2	-1.98113	2.17898	0.139907	0.177283	-1.59711	0	2	-1.98113	0.949361	0.329882	0.398975	-1.1135	0	2	-1.98113	0.0400266	0.841429	0.924146	0.262519	0	2	-1.98113	3.97984e-05	0.994966	1	0.00765126	0	2	-1.98113	0.453748	0.500561	0.579142	0.912981	0	2	-1.98113	24.0656	9.31066e-07	2.05991e-06	-3.8594	1	3	-1.98113	2.31561	0.128081	0.167191	2.02564	0	2	22222232
LOC107325052	NC_029542.1:1162483-1199964	0	0	0	0	0	0	0	0	0	0	0	0	0	0	0	0	0	0	0	0	0	0	0	0	0	0	0	0	0	0	0	0	0	0	0	0	0	0	0	0	0	0	0	0	0	0	0	0	0	0	0	0	0	0	NA	NA	NA	NA	NA	NA	NA	NA	NA	NA	NA	NA	NA	NA	NA	NA	NA	NA	NA	NA	NA	NA	NA	NA	NA	NA	NA	NA	NA	NA	NA	NA	NA	NA	NA	NA	NA	NA	NA	NA	NA	NA	NA	NA	NA	NA	NA	NA	NA	NA	NA	NA	NA	NA	NA	NA	NA
SCN4A	NC_029542.1:1162483-1199964	0	0	0	0	1	0	0	0	0	0	0	0	28	9	7	10	4	4	21	21	28	18	23	35	8.00002	5.00007	5.00013	3.00016	9	7.00012	2	1	0	1	2	2	5	4	3	6	3	6	46	48	49.0002	40.0002	43	50.0001	1372	2154	2064	2340	2362	2164	4.27457	1.62066	0.203	0.312489	2.02537	0	2	4.27457	29.6751	5.10856e-08	1.08545e-07	-4.10374	1	3	4.27457	75.8421	3.07279e-18	9.8598e-18	-5.33686	1	3	4.27457	17.2882	3.21168e-05	6.01014e-05	-3.47741	1	3	4.27457	1.07277	0.30032	0.364383	-1.16589	0	2	4.27457	11.1058	0.000860562	0.00144997	-2.99204	1	3	4.27457	149.62	2.09856e-34	1.38064e-33	-6.33618	1	3	4.27457	2099.91	0	0	-12.0687	1	3	23332333
LOC107325042	NC_029542.1:1201594-1209154	0	0	0	0	0	0	0	0	0	0	0	0	39	15	19	19	17	32	0	0	0	1	0	0	0	0	1	0	0	0	0	0	0	0	0	0	0	0	0	0	0	0	0	0	1	0	0	0	0	0	0	2	0	0	-1.50799	0	1	1	0	0	2	-1.50799	74.9487	4.83094e-18	1.50249e-17	-7.33166	1	3	-1.50799	0.618333	0.431667	0.503322	-1.07974	0	2	-1.50799	0.657631	0.417397	0.48946	-1.136	0	2	-1.50799	0	1	1	0	0	2	-1.50799	0	1	1	0	0	2	-1.50799	0.65274	0.419135	0.49133	-1.12954	0	2	-1.50799	1.50074	0.220557	0.273937	-1.92812	0	2	23222222
PRR29	NC_029542.1:1212263-1214356	31	36	15	24	8	73	27	81	32	59	8	140	0	0	0	0	0	1	0	0	0	0	0	0	0	0	0	0	0	0	0	0	0	2	1	2	1	0	0	0	0	0	7	12	12	14	13	11	0	0	0	0	0	0	0.244579	0.822131	0.364558	0.503801	-0.485252	0	2	0.244579	89.9625	2.42721e-21	8.26531e-21	8.15741	1	1	0.244579	98.8048	2.78654e-23	1.02417e-22	9.26754	1	1	0.244579	97.0699	6.6921e-23	2.63059e-22	9.26754	1	1	0.244579	79.7785	4.18824e-19	1.54395e-18	6.69424	1	1	0.244579	90.8246	1.56988e-21	5.50059e-21	8.17562	1	1	0.244579	24.485	7.48917e-07	1.66889e-06	2.87867	1	1	0.244579	92.1424	8.06582e-22	2.45142e-21	9.26754	1	1	21111111
LOC107325038	NC_029542.1:1214674-1218517	331	130	75	126	289	170	334	152	92	96	276	175	0	0	0	0	0	0	0	0	0	1	0	0	0	0	0	0	0	0	0	1	0	0	1	0	1	0	0	0	0	0	8	4	4	7	8	6	0	0	0	0	0	0	2.40527	0.562087	0.453421	0.605942	0.270214	0	2	2.40527	271.134	6.42481e-61	4.64833e-60	11.7519	1	1	2.40527	265.022	1.37987e-59	9.9505e-59	10.6755	1	1	2.40527	269.967	1.15375e-60	1.08591e-59	11.7519	1	1	2.40527	263.912	2.40886e-59	2.2759e-58	10.1555	1	1	2.40527	263.11	3.60285e-59	2.65829e-58	10.6497	1	1	2.40527	175.529	4.58834e-40	3.51416e-39	6.26367	1	1	2.40527	258.981	2.86233e-58	1.63371e-57	11.7519	1	1	21111111
LOC107325057	NC_029542.1:1218949-1227511	0	4	0	4	2	1	2	0	2	1	0	1	0	1	0	0	0	0	0	1	2	1	1	1	0	1	1	1	2	0	1	3	3	2	7	4	9728	6617	6757	7436	7261	6997	145	146	110	128	126	164	2	0	3	1	2	2	5.8207	2.77873	0.0955241	0.163009	1.1435	0	2	5.8207	22.4235	2.18683e-06	4.25362e-06	4.02957	1	1	5.8207	10.6209	0.00111818	0.00186825	2.17872	1	1	5.8207	11.256	0.00079367	0.00134276	2.31701	1	1	5.8207	1.70933	0.191073	0.243541	0.709263	0	2	5.8207	3550.02	0	0	-10.545	1	3	5.8207	338.533	1.33172e-75	2.0172e-74	-4.8013	1	3	5.8207	3.89863	0.0483256	0.0665567	1.20874	0	2	21112332
LOC107325044	NC_029542.1:1228192-1238781	0	0	0	0	0	0	0	0	0	0	0	0	4	0	3	3	2	3	4	9	4	9	21	15	1	2	4	2	3	1	2	6	5	7	6	3	26630	17903	17903	19844	19703	19412	362	375	303	319	361	433	0	2	5	5	5	4	7.24395	0	1	1	0	0	2	7.24395	9.3365	0.00224634	0.00356599	-4.16677	1	3	7.24395	37.2296	1.05009e-09	2.47647e-09	-6.12679	1	3	7.24395	8.50619	0.0035394	0.00565049	-4.04993	1	3	7.24395	16.3482	5.27072e-05	0.000100297	-4.92709	1	3	7.24395	4119.1	0	0	-17.1033	1	3	7.24395	803.815	7.99315e-177	4.24088e-175	-11.3168	1	3	7.24395	15.6219	7.73536e-05	0.000133106	-4.92798	1	3	23333333
FTSJ3	NC_029542.1:1239000-1246472	136	119	121	78	140	99	116	155	138	103	167	174	305	141	134	158	154	173	209	356	351	399	395	363	422	477	497	508	526	511	282	463	476	558	521	486	558	371	366	380	408	409	261	264	242	244	227	280	210	365	383	446	418	420	4.54295	0.00115977	0.972833	1	-0.0035972	0	2	4.54295	62.1357	3.20587e-15	9.15426e-15	0.82003	0	2	4.54295	1.32876	0.249026	0.310822	-0.113237	0	2	4.54295	57.1061	4.1293e-14	1.18909e-13	-0.726283	0	2	4.54295	18.8606	1.40626e-05	2.79228e-05	-0.420108	0	2	4.54295	20.5514	5.80524e-06	1.1232e-05	-0.439809	0	2	4.54295	5.74637	0.0165228	0.0252916	0.240455	0	2	4.54295	32.2261	1.37233e-08	2.83322e-08	-0.553352	0	2	22222222
PSMC5	NC_029542.1:1246798-1251146	272	305	178	164	255	340	281	656	247	405	391	441	1503	707	695	714	739	829	919	1395	1400	1569	1540	1530	913	1085	1055	1137	1129	1192	532	1070	1156	1261	1159	1215	1595	1013	1042	1170	1161	1118	899	853	691	781	777	872	1658	2762	2761	2920	2984	2867	6.33354	7.07572	0.00781356	0.0180581	-0.321089	0	2	6.33354	6.69577	0.00966418	0.0144316	-0.307366	0	2	6.33354	67.2223	2.42558e-16	7.36405e-16	-0.9729	0	2	6.33354	36.4207	1.59004e-09	3.7966e-09	-0.715803	0	2	6.33354	14.042	0.000178774	0.000325715	-0.444034	0	2	6.33354	44.5895	2.42992e-11	6.08468e-11	-0.791891	0	2	6.33354	5.67185	0.0172393	0.0263027	-0.282852	0	2	6.33354	339.371	8.74486e-76	6.23996e-75	-2.23374	1	3	22222223
SMARCD2	NC_029542.1:1251814-1263549	204	210	192	170	167	43	181	294	180	150	192	118	300	128	123	138	114	147	194	278	278	281	294	300	441	514	541	571	562	575	310	577	640	612	621	586	906	620	634	708	733	653	513	451	401	486	460	515	76	125	129	135	125	122	4.73094	1.20579	0.272168	0.398411	0.128079	0	2	4.73094	155.246	1.2373e-35	5.86046e-35	1.48511	1	1	4.73094	38.2895	6.099e-10	1.45505e-09	0.707853	0	2	4.73094	10.8332	0.000996936	0.00167303	-0.365429	0	2	4.73094	3.14218	0.0762918	0.104881	-0.19688	0	2	4.73094	43.842	3.55989e-11	8.84349e-11	-0.731021	0	2	4.73094	2.3842	0.122567	0.163774	-0.172051	0	2	4.73094	167.362	2.78886e-38	1.16593e-37	1.57293	1	1	21222221
PTCHD1	NC_029516.1:107280484-107314660	4	4	5	9	0	0	2	9	15	27	14	4	1131	513	534	534	569	529	113	178	178	204	194	188	94	124	119	137	159	127	26	47	37	53	38	51	10	13	13	7	14	15	1024	1017	831	845	927	1071	18	27	33	30	34	26	3.93388	17.0003	3.73738e-05	0.00013468	-1.36182	1	3	3.93388	1389.33	4.37645e-304	2.2612e-302	-5.97142	1	3	3.93388	414.971	3.03414e-92	3.33222e-91	-4.10163	1	3	3.93388	307.443	7.87594e-69	8.59775e-68	-3.72969	1	3	3.93388	49.1658	2.35216e-12	6.66444e-12	-1.90752	1	3	3.93388	0.791075	0.373775	0.452117	-0.30696	0	2	3.93388	1953.49	0	0	-6.62656	1	3	3.93388	39.3251	3.58805e-10	7.8494e-10	-1.78975	1	3	33333233
LOC107325055	NC_029542.1:1310330-1380711	6	3	3	4	3	1	3	0	0	0	0	0	994	369	416	469	524	473	2	3	5	2	5	3	4	3	8	7	11	8	6	5	6	14	7	8	10	11	12	14	10	13	29	41	25	40	30	24	1	2	2	0	3	0	2.25539	17.5861	2.74581e-05	0.000101278	2.89629	1	1	2.25539	732.247	2.90831e-161	5.9793e-160	-5.86528	1	3	2.25539	9.34456	0.00223648	0.00364144	1.41928	1	1	2.25539	0.612687	0.433778	0.502895	0.317536	0	2	2.25539	0.916031	0.338519	0.40673	0.38346	0	2	2.25539	1.22223	0.268924	0.332066	-0.407267	0	2	2.25539	36.1401	1.83628e-09	4.79084e-09	-1.85554	1	3	2.25539	18.1347	2.05814e-05	3.66621e-05	2.34764	1	1	13122231
LOC107325284	NC_029542.1:1661078-1688785	0	0	0	0	0	0	0	0	0	0	0	0	154	73	67	70	70	75	3	4	4	6	9	1	2	1	2	1	0	2	1	0	0	0	1	0	0	0	0	0	0	0	0	0	0	0	0	0	0	0	0	0	0	0	-0.180899	0	1	1	0	0	2	-0.180899	308.887	3.8168e-69	3.10904e-68	-9.16924	1	3	-0.180899	16.6994	4.37959e-05	8.10045e-05	-4.95898	1	3	-0.180899	5.26549	0.0217523	0.0320321	-3.4031	1	3	-0.180899	1.14262	0.2851	0.350251	-1.59972	0	2	-0.180899	0	1	1	0	0	2	-0.180899	0	1	1	0	0	2	-0.180899	0	1	1	0	0	2	23332222
LOC107325280	NC_029542.1:1734044-1759591	1	0	0	6	2	0	0	1	0	0	0	0	846	383	364	399	388	426	2	2	2	7	11	6	5	3	2	2	4	3	8	11	19	7	17	9	85	51	57	68	50	61	29	33	28	33	40	27	0	1	0	0	0	0	2.20503	9.23178	0.0023785	0.00616151	3.05245	1	1	2.20503	1010.98	7.38057e-222	2.39196e-220	-6.78425	1	3	2.20503	0.249886	0.617155	0.69374	-0.263281	0	2	2.20503	0.223446	0.636427	0.715491	0.270553	0	2	2.20503	9.08507	0.00257705	0.00423139	-1.35298	1	3	2.20503	157.361	4.26737e-36	2.10721e-35	-3.91601	1	3	2.20503	69.0086	9.80372e-17	3.61e-16	-2.98353	1	3	2.20503	15.0323	0.000105688	0.00018026	3.57495	1	1	13223331
LOC107325059	NC_029542.1:1770369-1777183	0	0	0	0	0	0	0	0	0	0	0	0	0	0	0	0	0	0	0	0	0	1	0	0	0	0	0	0	0	0	0	0	0	0	0	0	0	0	0	0	0	0	1	1	0	0	0	1	0	0	0	0	0	2	-2.64685	0	1	1	0	0	2	-2.64685	0	1	1	0	0	2	-2.64685	0.609702	0.4349	0.50397	-1.07365	0	2	-2.64685	0	1	1	0	0	2	-2.64685	0	1	1	0	0	2	-2.64685	0	1	1	0	0	2	-2.64685	1.87891	0.170458	0.220208	-2.17683	0	2	-2.64685	1.4611	0.226755	0.279821	-1.92173	0	2	22222222
LOC107325066	NC_029542.1:1779318-1783643	0	0	0	0	0	0	0	0	0	0	8	0	0	0	0	0	0	0	0	0	0	0	0	0	1	1	0	1	0	0	0	0	0	0	1	0	0	0	0	0	0	0	2	1	6	2	3	1	0	0	1	0	0	2	-2.36589	6.65342	0.00989659	0.0223361	-4.5244	1	3	-2.36589	0	1	1	0	0	2	-2.36589	0	1	1	0	0	2	-2.36589	1.73971	0.187176	0.237789	-2.21995	0	2	-2.36589	0.537489	0.463475	0.530573	-0.990563	0	2	-2.36589	0	1	1	0	0	2	-2.36589	6.24751	0.0124368	0.0193341	-4.28998	1	3	-2.36589	1.91692	0.166197	0.211192	-2.35948	0	2	32222232
RPRML	NC_029542.1:1802137-1804041	0	0	0	0	0	0	0	1	0	0	1	0	2804	1315	1290	1352	1351	1367	0	0	1	0	2	0	0	1	0	1	1	0	0	0	1	0	0	0	0	1	0	0	0	1	4	4	5	1	2	4	0	0	0	0	0	0	3.5677	2.34691	0.125532	0.206213	-2.56318	0	2	3.5677	1734.81	0	0	-13.3859	1	3	3.5677	1.85542	0.173155	0.22187	-2.11886	0	2	3.5677	1.97211	0.160224	0.206891	-2.19874	0	2	3.5677	0.571058	0.449839	0.520614	-1.01097	0	2	3.5677	1.28315	0.257314	0.320961	-1.73366	0	2	3.5677	12.9373	0.000322099	0.000589728	-4.62784	1	3	3.5677	0	1	1	0	0	2	23222232
ITGB3	NC_029542.1:1806752-1823806	2	18	2	6	1	0	77	172	98	3	48	158	190	91	90	91	112	104	191	309	289	368	364	340	39	47	29	46	44	35	229	466	463	498	503	478	625	429	404	460	507	458	505	401	382	403	423	449	73	113	118	113	132	107	3.97651	130.459	3.25123e-30	1.07128e-28	-3.89958	1	3	3.97651	83.6195	5.99774e-20	1.97361e-19	-3.11895	1	3	3.97651	179.757	5.47612e-41	2.92985e-40	-4.53769	1	3	3.97651	22.893	1.71278e-06	3.48183e-06	-1.70128	1	3	3.97651	209.491	1.77372e-47	1.33822e-46	-4.91073	1	3	3.97651	236.155	2.71072e-53	1.81545e-52	-5.23348	1	3	3.97651	224.686	8.59779e-51	8.25764e-50	-5.0969	1	3	3.97651	98.2556	3.67726e-23	1.15039e-22	-3.3765	1	3	33333333
EFCAB3	NC_029542.1:1824797-1835646	0	0	0	2	1	0	2	0	0	0	0	0	3	2	1	2	1	0	0	1	0	0	0	1	1	5	3	3	4	4	123	259	293	283	262	288	4	4	6	8	4	3	0	2	2	1	1	1	2	2	1	4	1	1	1.09374	0.485544	0.485922	0.642836	0.788798	0	2	1.09374	0.0219379	0.882252	0.934175	-0.128384	0	2	1.09374	2.43991	0.118283	0.155802	1.66131	0	2	1.09374	2.94823	0.0859716	0.116468	-1.2875	0	2	1.09374	602.403	5.02589e-133	1.24775e-131	-7.22462	1	3	1.09374	6.37867	0.01155	0.0175086	-1.76558	1	3	1.09374	0.0223087	0.881269	0.956428	0.134772	0	2	1.09374	0.686728	0.40728	0.474583	-0.688091	0	2	22223322
METTL2A	NC_029542.1:1836051-1849332	184	184	201	119	145	198	137	185	153	63	91	102	320	131	137	156	135	131	141	209	247	213	254	230	193	232	227	239	244	258	223	505	506	598	564	550	304	185	216	201	220	189	222	258	184	209	201	205	129	199	188	208	245	232	4.14828	50.995	9.26009e-13	8.56851e-12	0.841964	0	2	4.14828	168.634	1.47084e-38	7.36239e-38	1.50137	1	1	4.14828	102.707	3.88641e-24	1.4675e-23	1.14597	1	1	4.14828	69.9443	6.1004e-17	1.96674e-16	0.938878	0	2	4.14828	1.06795	0.301408	0.365501	0.111984	0	2	4.14828	89.8579	2.55897e-21	8.91393e-21	1.06927	1	1	4.14828	90.5823	1.77443e-21	7.77576e-21	1.07492	1	1	4.14828	66.6492	3.24392e-16	8.58016e-16	0.925498	0	2	21122112
TLK2	NC_029542.1:1857851-1900452	422	619	432	336	340	195	462	1132	474	515	329	395	1385	643	612	655	664	666	520	817	867	946	983	922	1026	1114	1186	1293	1219	1210	816	1603	1531	1796	1717	1730	1603	1098	1065	1177	1209	1092	1134	1094	944	1059	1069	1235	1237	1974	1994	2139	2206	2137	6.32247	1.8287	0.176281	0.277808	-0.143147	0	2	6.32247	17.7139	2.56739e-05	4.67589e-05	0.44276	0	2	6.32247	10.1914	0.00141099	0.00233826	0.334734	0	2	6.32247	5.95267	0.014695	0.0220308	-0.254171	0	2	6.32247	14.6242	0.000131219	0.00024191	-0.397605	0	2	6.32247	5.59479	0.0180139	0.0266943	-0.246338	0	2	6.32247	1.56451	0.211006	0.268686	-0.130409	0	2	6.32247	133.54	6.88922e-31	2.52596e-30	-1.20882	1	3	22222223
PRDX4	NC_029516.1:107384450-107391705	795	937	1072	548	498	868	428	728	578	509	669	860	624	287	290	357	353	298	294	492	496	579	562	531	588	651	645	747	704	738	408	836	838	931	889	839	4046	2754	2745	3162	3021	2849	1034	1018	846	910	926	1047	161	219	215	240	249	207	6.19423	24.7418	6.55467e-07	3.062e-06	0.61819	0	2	6.19423	375.133	1.42738e-83	1.41143e-82	2.54367	1	1	6.19423	280.506	5.82486e-63	4.41495e-62	2.15852	1	1	6.19423	157.705	3.59085e-36	2.03306e-35	1.58438	1	1	6.19423	162.362	3.44851e-37	2.10266e-36	1.60643	1	1	6.19423	20.8723	4.90932e-06	9.53788e-06	-0.559171	0	2	6.19423	77.3187	1.45482e-18	5.75473e-18	1.09301	1	1	6.19423	493.402	2.59105e-109	2.73036e-108	3.00292	1	1	21111211
MRC2	NC_029542.1:1907489-1929179	221	252	110	65	53	29	79	403	25	72	35	249	273	128	145	144	133	133	241	355	365	376	367	370	224	233	271	307	285	306	573	1124	1164	1204	1328	1228	220	154	143	198	173	178	168	157	142	147	153	158	152	230	233	244	240	228	4.43412	0.163131	0.68629	0.857352	0.118837	0	2	4.43412	10.3183	0.0013172	0.00213243	0.950828	0	2	4.43412	0.250732	0.61656	0.693188	-0.146069	0	2	4.43412	0.150178	0.698366	0.778825	0.113195	0	2	4.43412	31.68	1.81788e-08	4.29952e-08	-1.67416	1	3	4.43412	6.70275	0.00962643	0.0146882	0.762825	0	2	4.43412	9.9673	0.00159345	0.00273692	0.933882	0	2	4.43412	0.332493	0.564195	0.644043	0.168775	0	2	22223222
TRNAS-GCU	NC_029542.1:1931964-1932046	0	0	0	0	0	0	0	0	0	0	0	0	0	0	0	0	0	0	0	0	0	0	0	0	0	0	0	0	0	0	0	0	0	0	0	0	0	0	0	0	0	0	0	0	0	0	0	0	0	0	0	0	0	0	NA	NA	NA	NA	NA	NA	NA	NA	NA	NA	NA	NA	NA	NA	NA	NA	NA	NA	NA	NA	NA	NA	NA	NA	NA	NA	NA	NA	NA	NA	NA	NA	NA	NA	NA	NA	NA	NA	NA	NA	NA	NA	NA	NA	NA	NA	NA	NA	NA	NA	NA	NA	NA	NA	NA	NA	NA
TANC2	NC_029542.1:1957181-2096793	253	244	267	255	255	113	59	130	113	159	52	145	2899	1204	1231	1413	1407	1399	140	242	263	270	256	249	77	72	70	87	98	100	303	582	610	691	614	627	51	39	27	42	40	26	214	216	173	165	191	212	128	196	203	226	239	196	4.75408	82.1317	1.27313e-19	2.12767e-18	1.35964	1	1	4.75408	90.8195	1.57395e-21	5.38109e-21	-1.33731	1	3	4.75408	96.9248	7.20109e-23	2.61939e-22	1.42634	1	1	4.75408	323.883	2.06619e-72	2.37787e-71	2.81196	1	1	4.75408	4.16322	0.0413107	0.0590576	0.28602	0	2	4.75408	555.918	6.49476e-123	1.01334e-121	4.01789	1	1	4.75408	121.419	3.09401e-28	1.6996e-27	1.61111	1	1	4.75408	85.7027	2.09131e-20	6.15788e-20	1.34793	1	1	13112111
LOC107325170	NC_029542.1:2096929-2101588	257	258	181	159	170	316	161	152	104	252	202	138	132	49	58	49	55	52	1	0	0	0	0	0	403	486	505	550	540	517	25	39	45	48	38	48	13	13	5	9	9	10	167	152	136	157	151	154	0	0	0	0	0	0	3.61161	13.7762	0.000205924	0.00064863	0.706399	0	2	3.61161	244.15	4.89699e-55	3.25976e-54	3.26615	1	1	3.61161	761.188	1.48178e-167	3.26405e-166	10.9591	1	1	3.61161	1.58565	0.207949	0.262641	0.234219	0	2	3.61161	345.973	3.19175e-77	3.99718e-76	4.08061	1	1	3.61161	540.835	1.24099e-119	1.88266e-118	5.9241	1	1	3.61161	100.234	1.35447e-23	6.37414e-23	1.95249	1	1	3.61161	718.907	2.31348e-158	3.79561e-157	12.0439	1	1	21121111
ACE	NC_029542.1:2108554-2124514	0	0	6	1	0	0	2	12	9	1	3	0	177	76	72	94	68	87	245	407	440	450	475	477	1463	1643	1633	1821	1718	1823	119	261	263	231	268	252	5	2	2	3	1	6	374	396	316	321	322	366	10	16	14	22	21	16	4.41389	8.38868	0.00377566	0.0093866	-1.57865	1	3	4.41389	272.309	3.56122e-61	2.58697e-60	-4.84684	1	3	4.41389	1072.4	3.29485e-235	1.15507e-233	-6.94555	1	3	4.41389	3009.42	0	0	-9.07188	1	3	4.41389	600.298	1.44201e-132	3.55762e-131	-5.97682	1	3	4.41389	0.00367108	0.951686	1	-0.0370043	0	2	4.41389	975.883	3.13758e-214	2.44768e-212	-6.78832	1	3	4.41389	38.2268	6.29798e-10	1.36402e-09	-2.638	1	3	33333233
KCNH6	NC_029542.1:2131341-2158505	0	0	0	0	0	0	0	0	0	0	1	0	244	128	99	141	126	127	966	1456	1396	1696	1742	1625	21	23	22	24	25	29	1	0	1	2	3	1	3	0	1	2	0	1	1	5	2	0	3	1	2	1	3	6	3	12	3.62406	1.17522	0.278332	0.401122	-1.78966	0	2	3.62406	434.819	1.45228e-96	1.64262e-95	-9.9398	1	3	3.62406	2047.92	0	0	-13.2717	1	3	3.62406	90.5244	1.82714e-21	6.89133e-21	-7.43814	1	3	3.62406	4.55908	0.0327447	0.0474719	-3.18934	1	3	3.62406	4.48069	0.0342799	0.0490207	-3.19045	1	3	3.62406	7.80734	0.00520344	0.00847812	-3.92916	1	3	3.62406	20.1238	7.25881e-06	1.32312e-05	-5.28139	1	3	23333333
DCAF7	NC_029542.1:2159422-2174056	642	319	465	428	440	181	719	821	409	441	399	354	1973	857	833	958	1027	988	759	1158	1147	1334	1314	1302	695	790	830	887	894	878	527	1098	1093	1226	1215	1108	1000	729	697	841	829	796	1268	1240	980	1121	1062	1154	562	810	903	988	974	1038	6.06976	0.0424411	0.836781	1	-0.0224038	0	2	6.06976	0.00116766	0.972741	1	0.00366087	0	2	6.06976	0.321565	0.570669	0.644906	-0.060677	0	2	6.06976	9.47105	0.0020874	0.00340995	0.331238	0	2	6.06976	5.06226	0.0244523	0.0360456	0.241375	0	2	6.06976	13.5371	0.000233891	0.000410667	0.396315	0	2	6.06976	1.09327	0.295748	0.362086	-0.111884	0	2	6.06976	0.0360412	0.84943	0.936081	0.0204012	0	2	22222222
MAP3K3	NC_029542.1:2180083-2220592	156	144	162	105	146	53	166	196	163	81	90	269	621	273	270	337	350	315	400	611	707	734	678	701	219	279	300	306	311	304	222	473	435	516	514	501	239	171	171	188	196	187	753	743	584	651	710	765	221	327	311	353	361	375	4.74131	0.111558	0.738377	0.907545	-0.0463372	0	2	4.74131	0.357624	0.549829	0.607239	-0.0803676	0	2	4.74131	43.6572	3.91226e-11	9.84022e-11	-0.878317	0	2	4.74131	1.66877	0.196423	0.2488	0.17461	0	2	4.74131	2.55215	0.110144	0.146857	-0.213486	0	2	4.74131	32.9036	9.68422e-09	2.16341e-08	0.790712	0	2	4.74131	68.8903	1.04093e-16	3.82871e-16	-1.10351	1	3	4.74131	3.17066	0.0749721	0.100957	-0.239732	0	2	22222232
LIMD2	NC_029542.1:2220706-2229710	4	3	0	1	1	6	13	10	1	1	28	1	336	152	145	167	165	156	72	113	119	138	124	142	244	284	311	329	350	320	31	49	60	58	57	68	80	84	66	84	86	69	136	132	105	118	131	129	21	40	41	35	50	48	2.87444	15.2588	9.37382e-05	0.000315773	-1.50717	1	3	2.87444	492.296	4.51108e-109	5.86144e-108	-4.748	1	3	2.87444	296.41	1.9949e-66	1.59471e-65	-4.06758	1	3	2.87444	841.576	4.93189e-185	1.9825e-183	-5.54572	1	3	2.87444	97.6936	4.88406e-23	2.05187e-22	-2.80577	1	3	2.87444	190.341	2.67843e-43	1.5204e-42	-3.54042	1	3	2.87444	337.69	2.03215e-75	3.0711e-74	-4.24358	1	3	2.87444	93.1752	4.78636e-22	1.46191e-21	-2.81281	1	3	33333333
RNF113A	NC_029542.1:2230438-2235297	48	49	35	29	49	37	63	133	63	92	25	29	135	58	63	51	64	62	57	98	114	99	126	100	102	89	118	107	108	115	61	94	105	136	100	109	153	109	101	97	101	90	131	126	103	117	111	101	71	112	117	131	128	116	2.8506	4.26941	0.0388044	0.0745383	-0.352717	0	2	2.8506	14.1229	0.000171248	0.000295862	0.643613	0	2	2.8506	1.49181	0.221936	0.278896	0.203088	0	2	2.8506	0.00771901	0.92999	1	-0.0144992	0	2	2.8506	3.21549	0.0729444	0.100551	0.29856	0	2	2.8506	0.0034317	0.953286	1	0.0096654	0	2	2.8506	0.431172	0.511415	0.584774	-0.107797	0	2	2.8506	3.69842	0.0544639	0.0743655	-0.315842	0	2	22222222
SLC26A5	NC_029516.1:11678663-11972893	1171	338	1964	1015	810	375	233	236	265	103	161	224	572.029	262.956	276.009	297	287	306.021	313.999	502.001	497	527.999	527.999	499	85	83	98	103	125	105	102	189.001	213	239	258	207	7253.01	5035	5093	5799	5740.01	5600	779.005	786.999	598	737.005	733.001	812.001	575	979	981	1034	1052	1064	6.41115	155.795	9.3836e-36	4.31711e-34	2.49851	1	1	6.41115	208.932	2.34871e-47	1.3719e-46	2.92128	1	1	6.41115	150.607	1.27741e-34	6.07087e-34	2.42538	1	1	6.41115	432.745	4.10582e-96	6.82126e-95	4.58481	1	1	6.41115	327.252	3.81311e-73	4.50655e-72	3.81651	1	1	6.41115	41.6988	1.06474e-10	2.59634e-10	-1.22121	1	3	6.41115	78.7191	7.15993e-19	2.86877e-18	1.70762	1	1	6.41115	34.5965	4.05636e-09	8.54068e-09	1.11449	1	1	11111311
ACOT9	NC_029516.1:107393787-107413842	271	338	222	129	194	240	358	561	398	229	187	323	757	307	314	364	371	352	217	302	295	346	352	358	470	463	555	598	555	615	170	324	319	375	337	346	283	192	183	207	191	222	671	659	513	606	608	674	88	148	126	163	129	163	4.81749	3.58933	0.0581518	0.106867	-0.216464	0	2	4.81749	30.7319	2.96258e-08	6.37649e-08	0.631709	0	2	4.81749	80.2254	3.34045e-19	1.1016e-18	1.03344	1	1	4.81749	1.43239	0.231374	0.290277	0.134652	0	2	4.81749	102.147	5.15555e-24	2.23294e-23	1.1693	1	1	4.81749	167.69	2.3645e-38	1.22136e-37	1.52871	1	1	4.81749	0.176949	0.674009	0.752129	-0.047157	0	2	4.81749	242.093	1.37526e-54	7.46934e-54	1.89905	1	1	22121121
STRADA	NC_029542.1:2236711-2246461	126	99	57.9999	98	103	79.9999	151	257	86	107	55	147	539	247	220	284	293	286	233	392	402	437	430	426	220	222	268	269	247	241	121	223	241	234	246	205	244	180	154	194	188	201	264	269	207	230	245	258	244	356	361	435	400.999	337	4.21239	1.18724	0.275887	0.401122	-0.140612	0	2	4.21239	5.19843	0.0226074	0.0323498	-0.280624	0	2	4.21239	21.6033	3.35274e-06	6.62526e-06	-0.566442	0	2	4.21239	0.0179421	0.893443	0.974166	-0.0166351	0	2	4.21239	11.4055	0.000732276	0.00126736	0.424629	0	2	4.21239	8.48301	0.00358479	0.00571787	0.367033	0	2	4.21239	0.00179742	0.966183	1	-0.00526286	0	2	4.21239	41.3675	1.2614e-10	2.80521e-10	-0.785749	0	2	22222222
LOC107325142	NC_029542.1:2236711-2246461	2.00001	0	3.00012	0	1.00001	1.00005	8	1	0	0	0	0	19	10	7.00015	11.0002	4	5	9	11	12.0004	17	10	11	7.00002	7	7	11.0003	3.00004	13	6.00013	15.0003	7	12	15	5.00001	12	5.00001	4	9.00008	10.0002	3.00021	17	14	12.0003	13	15.0003	17	4	5.00015	8.00026	6.00013	5.00055	7.00014	-0.463185	0.00304066	0.956025	1	-0.0389011	0	2	-0.463185	8.7025	0.00317774	0.00497218	-1.50705	1	3	-0.463185	13.7538	0.000208403	0.00036755	-1.81643	1	3	-0.463185	6.97541	0.00826375	0.012672	-1.37881	1	3	-0.463185	8.27735	0.00401428	0.00646879	-1.46368	1	3	-0.463185	4.83856	0.0278302	0.0402524	-1.17561	1	3	-0.463185	22.8346	1.76555e-06	3.83351e-06	-2.22792	1	3	-0.463185	4.48363	0.0342209	0.0477935	-1.15926	1	3	23333333
CCDC47	NC_029542.1:2246893-2255469	648	513	505	304	427	404	424	586	324	265	421	300	1090	530	525	532	550	584	471	754	785	889	857	888	946	1027	1095	1224	1221	1163	418	836	840	864	940	868	1175	799	841	886	826	902	590	539	456	519	510	611	1137	1813	1834	1960	2022	2002	6.0204	55.8171	7.95379e-14	8.19332e-13	0.591248	0	2	6.0204	162.041	4.05215e-37	1.96988e-36	0.983939	0	2	6.0204	91.4328	1.15445e-21	4.0681e-21	0.730144	0	2	6.0204	1.73363	0.187948	0.238724	0.09893	0	2	6.0204	115.828	5.18311e-27	2.45204e-26	0.822598	0	2	6.0204	33.7597	6.23578e-09	1.40787e-08	0.440051	0	2	6.0204	223.102	1.90426e-50	1.81654e-49	1.1625	1	1	6.0204	120.504	4.9078e-28	1.70688e-27	-0.818087	0	2	22222212
DDX42	NC_029542.1:2255560-2271191	572	629	444	332	457	196	427	604	371	434	387	379	1875	841	817	935	887	860	526	877	817	895	951	928	646	779	839	874	864	873	444	917	982	1104	1027	1065	1008	636	674	739	727	690	942	939	828	876	887	988	349	638	548	669	643	631	5.84831	11.566	0.000671701	0.00193369	0.300431	0	2	5.84831	4.3609	0.0367728	0.0511909	0.178916	0	2	5.84831	34.8275	3.60252e-09	8.28417e-09	0.508801	0	2	5.84831	26.1435	3.16955e-07	6.71432e-07	0.440638	0	2	5.84831	34.203	4.96529e-09	1.20913e-08	0.503175	0	2	5.84831	49.768	1.73039e-12	4.52354e-12	0.61034	0	2	5.84831	11.1665	0.000832883	0.0014701	0.286863	0	2	5.84831	64.6063	9.14645e-16	2.38819e-15	0.702259	0	2	22222222
LOC107325137	NC_029542.1:2272324-2277510	2	3	0	1	5	0	3	4	0	0	0	1	17	8	5	12	8	9	3	3	3	5	5	6	2	8	6	7	9	4	3	15	21	10	15	13	11	8	7	14	8	2	9	12	7	7	8	10	1	6	6	5	5	5	-0.666968	1.3615	0.243277	0.361509	0.756104	0	2	-0.666968	4.67056	0.030684	0.043107	-0.961408	0	2	-0.666968	0.263136	0.607974	0.684321	0.267716	0	2	-0.666968	0.495718	0.481388	0.554422	-0.341908	0	2	-0.666968	7.67277	0.00560603	0.00889725	-1.18296	1	3	-0.666968	2.80088	0.0942128	0.12765	-0.765505	0	2	-0.666968	3.76893	0.0522132	0.0744927	-0.876774	0	2	-0.666968	0.177214	0.673779	0.758046	-0.212595	0	2	22223222
LOC107325141	NC_029542.1:2278808-2283044	8	7	1	3	7	0	14	23	14	2	20	86	815	350	363	410	385	364	3	4	5	7	8	4	56	78	88	90	73	66	15	28	44	35	48	17	12	7	3	6	6	8	165	156	110	117	130	152	1	6	5	2	3	5	2.57527	31.3143	2.19459e-08	1.25659e-07	-2.36295	1	3	2.57527	155.949	8.68542e-36	4.12673e-35	-5.25151	1	3	2.57527	5.64049	0.0175503	0.0260659	1.16354	1	1	2.57527	45.3861	1.61781e-11	4.21251e-11	-2.77021	1	3	2.57527	8.89713	0.00285619	0.00466789	-1.26097	1	3	2.57527	2.10976	0.146362	0.191371	0.68676	0	2	2.57527	78.0616	9.98786e-19	3.98163e-18	-3.62958	1	3	2.57527	6.64072	0.00996735	0.0146986	1.3188	1	1	33133231
CDC27	NC_029542.1:2285848-2308891	470	416	429	392	350	200	674	901	484	592	452	703	1466	647	640	703	705	650	523	875	904	1046	984	976	677	813	798	867	956	843	442	890	914	892	999	929	1206	839	808	920	911	902	824	759	693	725	733	821	1037	1753	1618	1892	1826	1952	6.08465	30.6744	3.05164e-08	1.71118e-07	-0.443716	0	2	6.08465	19.1828	1.18779e-05	2.21395e-05	0.348521	0	2	6.08465	8.09605	0.00443618	0.00701354	0.225205	0	2	6.08465	7.38617	0.00657275	0.0102034	0.215426	0	2	6.08465	27.9805	1.22547e-07	2.76519e-07	0.420146	0	2	6.08465	1.16894	0.27962	0.344176	0.0853537	0	2	6.08465	19.0463	1.27582e-05	2.61429e-05	0.347142	0	2	6.08465	175.305	5.13538e-40	2.20773e-39	-1.03458	1	3	22222223
KANSL1	NC_029542.1:2312146-2367178	238	237	164	188	164	59	254	392	172	157	209	264	561	234	261	280	294.999	280	321.999	488.999	452.999	510	480.999	515.999	396.999	429.999	373.999	454	445	408	217	368	383	461	425	430	616	418	403.999	488	489.999	454	681.999	657.999	566.999	583	556	635	463	695.999	692.999	765.999	791.999	745.999	5.02269	1.90528	0.167489	0.26552	-0.149325	0	2	5.02269	27.0856	1.94638e-07	4.01502e-07	0.55679	0	2	5.02269	0.0977908	0.754497	0.835053	0.0327998	0	2	5.02269	0.520032	0.470828	0.543053	0.0758629	0	2	5.02269	17.859	2.37892e-05	4.65432e-05	0.447991	0	2	5.02269	0.438345	0.507922	0.586078	-0.0693061	0	2	5.02269	19.7216	8.95854e-06	1.85496e-05	-0.461152	0	2	5.02269	71.8073	2.37268e-17	6.46639e-17	-0.878773	0	2	22222222
LOC107325178	NC_029542.1:2312146-2367178	1	1	1	0	1	0	0	0	1	0	0	0	5	0	0	0	1.00089	0	1.00074	4.00087	5.00106	7	2.00094	5.00095	4.00093	3.00083	7.00085	5	3	1	7.00043	13	10	9	11	17	3	2	2.00074	2	5.00104	1	6.00084	6.00087	6.00072	6	9	6	0	3.00087	2.00085	2.00088	2.0011	5.00105	-1.26051	2.64981	0.103562	0.175031	1.9415	0	2	-1.26051	0.807761	0.368783	0.429648	0.776071	0	2	-1.26051	2.4536	0.117256	0.154615	-1.06282	0	2	-1.26051	2.63655	0.10443	0.140299	-1.10434	0	2	-1.26051	18.2307	1.95704e-05	3.85374e-05	-2.37926	1	3	-1.26051	0.410713	0.521608	0.600745	-0.473323	0	2	-1.26051	8.94574	0.00278117	0.00466054	-1.83198	1	3	-1.26051	0.741128	0.3893	0.455838	-0.637456	0	2	22223232
MAPT	NC_029542.1:2369101-2402862	47	73	64	56	42	8	55	77	64	158	28	58	5850	2524	2624	3038	2845	2746	296	431	420	519	463	465	104	115	125	143	150	142	61	130	133	137	144	160	145	87	89	83	97	82	311	334	268	276	276	322	1183	1889	1916	2183	2124	2071	5.65152	3.08428	0.0790521	0.138039	-0.342219	0	2	5.65152	549.914	1.31415e-121	1.92844e-120	-4.65426	1	3	5.65152	86.3036	1.54326e-20	5.26068e-20	-1.72402	1	3	5.65152	0.202557	0.652665	0.732536	-0.0851916	0	2	5.65152	0.934392	0.333724	0.401384	0.183593	0	2	5.65152	3.93343	0.0473353	0.0667088	0.380905	0	2	5.65152	47.0085	7.06811e-12	2.09622e-11	-1.27281	1	3	5.65152	457.564	1.62917e-101	1.58399e-100	-4.17895	1	3	23322233
SAT1	NC_029516.1:107416138-107418987	711	3791	912	793	605	1335	1134	1519	1113	1919	1464	1325	1897	844	804	875	914	920	529	842	905	1046	987	1012	5586	6579	6449	7367	7363	7075	2217	4472	4544	4984	5047	4921	4427	3056	3012	3394	3211	3314	6064	6002	4812	5293	5297	6148	495	802	782	834	801	839	7.74555	1.01091	0.314685	0.443503	0.206055	0	2	7.74555	74.5253	5.98662e-18	1.85725e-17	1.82437	1	1	7.74555	94.9791	1.92408e-22	6.92605e-22	2.07733	1	1	7.74555	21.6107	3.33975e-06	6.67443e-06	-0.958471	0	2	7.74555	0.19304	0.660398	0.733499	-0.0898345	0	2	7.74555	0.117796	0.731437	0.819783	0.0701882	0	2	7.74555	10.9435	0.000939341	0.00164593	-0.67918	0	2	7.74555	85.0983	2.83889e-20	8.32559e-20	1.95997	1	1	21122221
SLC25A39	NC_029542.1:2406307-2410575	92	72	47	59	29	95	84	116	57	150	98	167	219	81	97	127	98	110	221	366	329	366	373	360	459	518	546	576	597	571	378	627	636	739	731	711	546	382	363	357	381	396	436	453	394	349	396	456	281	344	443	478	437	456	4.61887	7.58376	0.00588965	0.0139716	-0.470032	0	2	4.61887	11.4801	0.000703451	0.00116369	0.578611	0	2	4.61887	28.0533	1.18019e-07	2.52312e-07	-0.871156	0	2	4.61887	103.13	3.13835e-24	1.28483e-23	-1.66876	1	3	4.61887	103.363	2.79054e-24	1.21986e-23	-1.66895	1	3	4.61887	52.8232	3.64969e-13	9.80186e-13	-1.19343	1	3	4.61887	58.9789	1.59368e-14	5.36766e-14	-1.26111	1	3	4.61887	80.6765	2.6586e-19	7.62132e-19	-1.479	1	3	22233333
RUNDC3A	NC_029542.1:2410714-2415909	4	3	5	0	1	0	1	5	5	8	11	28	2066	847	824	964	892	903	18	32	28	32	41	31	1	1	4	6	8	4	15	16	27	27	31	36	15	14	20	17	13	9	273	265	199	248	217	277	9	13	18	14	12	22	3.43579	19.985	7.80502e-06	3.10831e-05	-1.84483	1	3	3.43579	912.156	2.23491e-200	6.23029e-199	-7.47164	1	3	3.43579	42.1989	8.24451e-11	2.04322e-10	-2.31999	1	3	3.43579	0.819936	0.365199	0.439026	0.45873	0	2	3.43579	27.0858	1.94627e-07	4.33317e-07	-1.93207	1	3	3.43579	11.2587	0.000792493	0.00133871	-1.34883	1	3	3.43579	403.696	8.63569e-90	1.61251e-88	-5.42568	1	3	3.43579	16.5764	4.67283e-05	8.1538e-05	-1.61279	1	3	33323333
SLC4A1	NC_029542.1:2425877-2438073	518	1028	671	779	1282	302	252	630	365	709	281	372	432	143	157	172	199	196	1067	1705	1665	2005	1854	1856	54	65	71	88	83	70	3455	6828	6777	7828	7448	7225	640	401	383	486	460	440	7896	7880	6466	6911	7158	8116	376	596	582	720	643	659	7.14994	40.8701	1.62694e-10	1.19906e-09	1.11786	1	1	7.14994	303.261	6.41764e-68	5.13229e-67	3.295	1	1	7.14994	3.43277	0.0639149	0.0883395	0.317544	0	2	7.14994	537.887	5.43446e-119	1.20247e-117	4.77167	1	1	7.14994	75.1205	4.42837e-18	1.57881e-17	-1.51112	1	3	7.14994	139.178	4.0259e-32	1.81414e-31	2.11436	1	1	7.14994	116.706	3.32946e-27	1.77221e-26	-1.90485	1	3	7.14994	72.0593	2.08827e-17	5.70466e-17	1.49133	1	1	11213131
UBTF	NC_029542.1:2440998-2454167	449	551	394	320	331	170	637	1097	510	542	541	677	2640	1141	1135	1256	1231	1213	657	1044	1040	1164	1207	1121	629	598	666	797	748	731	468	789	841	915	923	899	791	511	520	580	537	543	860	920	788	800	828	943	443	718	679	806	812	788	5.95415	37.8819	7.51604e-10	5.12238e-09	-0.540808	0	2	5.95415	37.9029	7.43542e-10	1.72508e-09	-0.531075	0	2	5.95415	0.370788	0.542575	0.61559	-0.0527777	0	2	5.95415	23.0947	1.54218e-06	3.14411e-06	0.421518	0	2	5.95415	24.9857	5.77573e-07	1.25119e-06	0.437264	0	2	5.95415	67.9047	1.7159e-16	5.17127e-16	0.729051	0	2	5.95415	2.28566	0.130574	0.173683	0.131627	0	2	5.95415	3.78139	0.0518257	0.0711868	0.170381	0	2	22222222
ATXN7L3	NC_029542.1:2459931-2463951	45	71	41	56	67	44	72	161	76	46	138	87	903	391	410	428	409	408	255	396	387	498	422	412	224	247	235	252	254	274	133	267	315	297	344	311	277	208	200	180	195	200	174	165	142	139	148	151	448	611	679	762	717	712	4.40892	13.6811	0.000216621	0.000679938	-0.502251	0	2	4.40892	198.318	4.86372e-45	2.73959e-44	-1.72438	1	3	4.40892	128.2	1.01482e-29	4.35424e-29	-1.39708	1	3	4.40892	43.3496	4.57828e-11	1.17018e-10	-0.831408	0	2	4.40892	35.303	2.82201e-09	6.96748e-09	-0.748529	0	2	4.40892	18.4378	1.75538e-05	3.30876e-05	-0.54873	0	2	4.40892	0.892557	0.344785	0.417487	-0.123662	0	2	4.40892	412.651	9.70671e-92	8.44343e-91	-2.46235	1	3	23322223
ASB16	NC_029542.1:2464894-2469953	4	1	3	2	7	5	8	6	7	20	7	21	59	31	23	27	26	26	27	49	59	58	59	66	2	5	6	3	6	8	5	7	18	13	9	14	7	12	4	2	6	2	44	51	35	47	34	47	837	1248	1282	1367	1438	1355	3.66611	15.0148	0.000106674	0.000355226	-1.33035	1	3	3.66611	30.8667	2.76367e-08	5.95812e-08	-1.66166	1	3	3.66611	74.1695	7.16895e-18	2.28179e-17	-2.36484	1	3	3.66611	4.61761	0.0316453	0.04559	0.89671	0	2	3.66611	0.00178762	0.966275	1	0.0154448	0	2	3.66611	3.81967	0.0506543	0.0709858	0.801895	0	2	3.66611	58.4732	2.06079e-14	6.91025e-14	-2.15913	1	3	3.66611	1438.13	1.09104026260376e-314	4.72233808399739e-313	-7.26617	1	3	33322233
C27H17orf53	NC_029542.1:2470046-2472619	9	22	9	12	13	12	10	22	6	23	17	23	128	54	69	67	73	54	28	49	54	65	60	51	46	63	68	74	70	76	43	51	56	69	66	55	128	86	77	78	86	76	82	91	70	89	83	103	78	107	129	101	103	101	2.24728	0.0969004	0.755581	0.924717	-0.0718038	0	2	2.24728	35.1649	3.0294e-09	6.83173e-09	-1.08585	1	3	2.24728	7.34058	0.00674151	0.0104309	-0.52553	0	2	2.24728	29.134	6.7542e-08	1.48153e-07	-0.999539	0	2	2.24728	8.27446	0.00402067	0.00647857	-0.552392	0	2	2.24728	59.8771	1.00969e-14	2.86242e-14	-1.37399	1	3	2.24728	59.4265	1.26947e-14	4.29694e-14	-1.37124	1	3	2.24728	120.479	4.96879e-28	1.72778e-27	-1.88004	1	3	23222333
HDAC5	NC_029542.1:2478318-2494238	3	12	5	6	3	0	8	9	4	29	3	27	142	43	56	75	69	53	54	77	58	107	74	81	25	27	24	24	33	25	14	38	25	41	44	32	64	38	27	44	52	46	78	74	70	62	60	79	191	269	297	309	354	309	2.4406	12.4087	0.000427337	0.00127253	-1.17333	1	3	2.4406	77.8434	1.11542e-18	3.53712e-18	-2.44256	1	3	2.4406	81.8208	1.48999e-19	4.96338e-19	-2.49232	1	3	2.4406	12.3047	0.000451822	0.000777947	-1.08716	1	3	2.4406	13.7474	0.000209114	0.000378511	-1.1316	1	3	2.4406	38.7681	4.77259e-10	1.13013e-09	-1.80727	1	3	2.4406	81.1936	2.04652e-19	8.35756e-19	-2.48795	1	3	2.4406	366.446	1.11156e-81	8.51337e-81	-4.7583	1	3	33333333
LOC107325279	NC_029542.1:2501495-2501776	0	0	0	0	0	0	0	0	0	1	0	0	8	8	5	4	4	5	6	15	14	16	13	14	2	10	10	5	9	7	2	4	10	8	5	8	19	3	6	1	10	8	32	41	30	36	35	52	22	37	48	36	33	42	0.141986	1.17468	0.278442	0.401122	-1.79011	0	2	0.141986	20.8369	5.00093e-06	9.5099e-06	-5.30961	1	3	0.141986	45.5021	1.52479e-11	3.89728e-11	-6.45531	1	3	0.141986	27.3443	1.70264e-07	3.6563e-07	-5.71251	1	3	0.141986	20.5335	5.85963e-06	1.19364e-05	-5.26613	1	3	0.141986	28.8813	7.69536e-08	1.6459e-07	-5.7855	1	3	0.141986	126.277	2.67383e-29	1.51386e-28	-8.06946	1	3	0.141986	139.343	3.70541e-32	1.39462e-31	-8.26365	1	3	23333333
G6PC3	NC_029542.1:2503052-2507845	114	112	122	42	39	58	77	101	52	42	60	46	335	135	163	154	151	155	110	161	138	172	174	158	62	74	55	65	64	67	74	145	133	148	165	157	36	23	17	23	23	24	58	62	57	54	58	57	176	283	252	295	269	276	3.18971	22.0776	2.61846e-06	1.11333e-05	0.675907	0	2	3.18971	3.97345	0.046223	0.0635574	0.261565	0	2	3.18971	15.7395	7.26894e-05	0.000132386	0.526052	0	2	3.18971	134.133	5.10905e-31	2.52282e-30	1.66182	1	1	3.18971	37.2036	1.06416e-09	2.68092e-09	0.817432	0	2	3.18971	362.599	7.65191e-81	7.72906e-80	3.11407	1	1	3.18971	159.694	1.32004e-36	9.2487e-36	1.83715	1	1	3.18971	19.6192	9.45145e-06	1.71251e-05	-0.567577	0	2	22212112
APOO	NC_029516.1:107427541-107454761	135	240	94	62	65	174	145	249	116	223	160	201	638	306	267	300	318	261	747	1176	1165	1267	1279	1286	396	465	479	544	546	552	457	877	866	950	1007	1006	704	477	499	547	532	516	283	315	209	253	222	287	741	1237	1229	1354	1318	1346	5.39532	1.48162	0.223521	0.336176	-0.191397	0	2	5.39532	0.0181559	0.892814	0.943991	0.0208046	0	2	5.39532	120.544	4.80942e-28	1.98751e-27	-1.69525	1	3	5.39532	14.3129	0.000154799	0.000276194	-0.580322	0	2	5.39532	54.9855	1.21423e-13	3.6322e-13	-1.13704	1	3	5.39532	19.4002	1.05998e-05	2.0227e-05	-0.675214	0	2	5.39532	5.3806	0.0203619	0.0308003	0.360463	0	2	5.39532	179.203	7.23516e-41	3.1628e-40	-2.08455	1	3	22323223
LSM12	NC_029542.1:2507872-2512643	73	76	47	61	63	135	91	211	128	258	210	195	664	305	277	342	278	299	420	634	649	655	680	710	407	475	461	478	531	487	322	653	669	724	684	666	947	642	609	684	688	647	307	293	241	275	289	305	737	1089	1059	1227	1158	1159	5.17253	30.6252	3.13007e-08	1.75207e-07	-0.934449	0	2	5.17253	20.015	7.68376e-06	1.44833e-05	-0.742175	0	2	5.17253	85.1197	2.8084e-20	9.51087e-20	-1.5291	1	3	5.17253	55.0326	1.18547e-13	3.3569e-13	-1.22861	1	3	5.17253	69.1807	8.98424e-17	3.03477e-16	-1.37636	1	3	5.17253	111.105	5.61289e-26	2.20373e-25	-1.7506	1	3	5.17253	8.41912	0.00371295	0.00614322	-0.482555	0	2	5.17253	244.534	4.03797e-55	2.20341e-54	-2.63905	1	3	22333323
TMEM101	NC_029542.1:2513649-2516069	76	107	95	26	52	126	63	64	43	31	83	70	197	89	95	98	101	107	97	154	151	194	176	138	213	229	245	234	249	224	91	192	228	193	216	208	329	247	245	239	264	256	382	396	315	363	356	389	90	150	164	171	171	159	3.76227	17.7288	2.54746e-05	9.44389e-05	0.761129	0	2	3.76227	29.9114	4.52245e-08	9.64552e-08	0.949677	0	2	3.76227	11.2018	0.000817185	0.00138018	0.571299	0	2	3.76227	0.845842	0.357731	0.430783	-0.154263	0	2	3.76227	5.58193	0.0181467	0.027218	0.400134	0	2	3.76227	3.00259	0.0831317	0.113305	-0.289779	0	2	3.76227	22.8159	1.78285e-06	3.86981e-06	-0.794675	0	2	3.76227	2.15797	0.141832	0.181791	0.250334	0	2	22222222
LOC107325116	NC_029542.1:2524477-2530453	0	0	0	0	0	0	0	0	0	0	0	0	1	1	1	0	1	0	0	0	0	0	0	0	0	0	1	0	0	0	0	0	0	0	0	0	0	0	0	0	0	0	0	0	0	0	0	0	0	0	0	0	0	0	-2.65967	0	1	1	0	0	2	-2.65967	2.5059	0.113421	0.146447	-2.46496	0	2	-2.65967	0	1	1	0	0	2	-2.65967	0.658403	0.417124	0.48946	-1.13574	0	2	-2.65967	0	1	1	0	0	2	-2.65967	0	1	1	0	0	2	-2.65967	0	1	1	0	0	2	-2.65967	0	1	1	0	0	2	22222222
LOC107325219	NC_029542.1:2550336-2569181	0	0	0	0	0	0	0	0	0	0	0	0	2	0	1	0	0	0	0	0	0	0	1	1	0	0	0	0	0	0	1	2.99997	1.99999	1	0	1.99999	0	0	0	0	0	0	0	0	1	0	0	1	0	0	0	0	0	0	-2.52843	0	1	1	0	0	2	-2.52843	1.86367	0.172202	0.213826	-2.12656	0	2	-2.52843	1.23485	0.266466	0.327872	-1.69027	0	2	-2.52843	0	1	1	0	0	2	-2.52843	5.09124	0.024047	0.035488	-3.3441	1	3	-2.52843	0	1	1	0	0	2	-2.52843	1.30323	0.253625	0.316481	-1.75414	0	2	-2.52843	0	1	1	0	0	2	22223222
COL1A1	NC_029542.1:2550336-2569181	1	1	9	2	2	1	29	37	11	30	19	88	214	103	83	106	103	89	380	592	561	631	643	629	846	939	999	1101	1048	1058	119	218	225	263	272	236	188	134	116	145	124	169	275	278	218	253	230	311	198	300	311	319	332	299	4.36582	127.094	1.77203e-29	5.64105e-28	-3.41602	1	3	4.36582	211.61	6.11857e-48	3.61455e-47	-3.96879	1	3	4.36582	721.738	5.60672e-159	1.15874e-157	-6.25801	1	3	4.36582	1011.29	6.31138e-222	3.35762e-220	-7.16088	1	3	4.36582	348.315	9.86505e-78	1.24972e-76	-4.75491	1	3	4.36582	270.988	6.91219e-61	5.22504e-60	-4.34401	1	3	4.36582	443.691	1.70285e-98	3.57165e-97	-5.20845	1	3	4.36582	542.157	6.39933e-120	7.44276e-119	-5.62589	1	3	33333333
SGCA	NC_029542.1:2571984-2575237	3	1	0	0	0	0	0	0	1	0	0	0	1	0	2	0	0	0	80	138	153	163	161	169	0	0	1	0	2	2	0	1	2	1	0	1	0	0	1	1	2	1	6	8	5	3	5	4	188	254	280	306	285	278	1.88636	2.65506	0.103221	0.174528	1.94169	0	2	1.88636	2.81777	0.0932257	0.12234	1.59673	0	2	1.88636	453.973	9.85305e-101	1.196e-99	-6.17933	1	3	1.88636	1.09319	0.295767	0.360298	0.926626	0	2	1.88636	1.62685	0.20214	0.255451	1.12795	0	2	1.88636	1.18151	0.277049	0.34133	0.962928	0	2	1.88636	5.56991	0.0182717	0.0277941	-1.50803	1	3	1.88636	982.919	9.26996e-216	2.3043e-214	-7.3976	1	3	22322233
PPP1R9B	NC_029542.1:2577345-2586848	119	68	66	48	71	25	75	97	83	47	65	17	2939	1226	1205	1311	1429	1389	235	379	341	444	449	402	53	58	50	79	71	55	72	136	110	144	142	134	72	50	41	66	58	62	162	167	143	130	127	141	42	77	74	85	75	72	4.30741	4.70191	0.0301291	0.0598277	0.346703	0	2	4.30741	467.351	1.20841e-103	1.48138e-102	-3.15254	1	3	4.30741	54.3343	1.69121e-13	4.67563e-13	-1.06507	1	3	4.30741	80.6997	2.62767e-19	9.19871e-19	1.44629	1	1	4.30741	19.0784	1.25456e-05	2.49937e-05	0.664813	0	2	4.30741	92.4517	6.89872e-22	2.44804e-21	1.55679	1	1	4.30741	1.92273	0.165556	0.21468	0.207888	0	2	4.30741	39.9881	2.55517e-10	5.61533e-10	1.00282	1	1	23312121
SAMD14	NC_029542.1:2589379-2594471	0	0	0	0	0	0	0	0	0	0	0	0	583	226	220	250	255	257	0	1	0	1	0	0	4	0	3	1	1	5	3	1	1	7	0	3	2	1	0	0	1	0	1	2	2	0	2	3	0	0	1	0	0	0	1.32294	0	1	1	0	0	2	1.32294	685.869	3.53719e-151	6.70638e-150	-10.9589	1	3	1.32294	1.23779	0.265896	0.327872	-1.6913	0	2	1.32294	9.16333	0.00246912	0.00400733	-4.15171	1	3	1.32294	8.523	0.00350686	0.00568594	-4.02227	1	3	1.32294	2.56176	0.109477	0.146198	-2.49703	0	2	1.32294	6.50111	0.0107807	0.0168752	-3.68477	1	3	1.32294	0.753141	0.385484	0.455072	-1.26605	0	2	23233232
PDK2	NC_029542.1:2594813-2600386	61	72	29	23	47	38	103	111	80	50	124	181	876	368	372	403	427	447	1877	2775	2859	3257	3143	3036	185	181	211	209	249	190	350	745	732	840	848	777	266	170	228	195	193	193	336	318	282	308	281	366	1964	2992	3061	3417	3343	3301	5.97676	39.4356	3.39062e-10	2.40722e-09	-0.987502	0	2	5.97676	177.673	1.56174e-40	8.11801e-40	-1.97884	1	3	5.97676	884.209	2.65856e-194	7.2176e-193	-4.51951	1	3	5.97676	30.0874	4.13003e-08	9.15685e-08	-0.833925	0	2	5.97676	261.797	6.9631e-59	6.51949e-58	-2.39263	1	3	5.97676	28.7141	8.38905e-08	1.79038e-07	-0.814448	0	2	5.97676	93.2124	4.69725e-22	2.10417e-21	-1.44414	1	3	5.97676	1034.26	6.41457e-227	1.74386e-225	-4.94252	1	3	23323233
ITGA3	NC_029542.1:2602063-2612450	202	171	210	127	134	112	128	231	244	126	103	201	194	95	107	97	107	107	6	25	21	14	17	15	462	500	560	567	548	546	94	153	160	172	204	182	68	41	42	44	46	31	173	170	160	142	173	200	10	6	7	5	12	5	3.71694	1.84804	0.174011	0.274867	0.18793	0	2	3.71694	166.064	5.35701e-38	2.65657e-37	1.85106	1	1	3.71694	687.281	1.74393e-151	3.40454e-150	4.72748	1	1	3.71694	8.57002	0.00341744	0.0054664	-0.389543	0	2	3.71694	124	8.4235e-29	4.1783e-28	1.56462	1	1	3.71694	414.275	4.3012e-92	4.91562e-91	3.20697	1	1	3.71694	83.0832	7.86704e-20	3.27026e-19	1.26909	1	1	3.71694	734.104	1.14776e-161	1.94617e-160	5.49513	1	1	21121111
LOC107325105	NC_029516.1:107454785-107457564	1	3	65	62	16	1	5	0	61	55	21	0	56	26	20	35	34	29	36	69	81	65	81	78	48	59	69	87	66	82	44	138	134	124	147	139	92	72	44	73	69	91	54	58	46	42	48	48	7	14	13	20	13	17	2.02841	0.22585	0.634618	0.802708	0.26766	0	2	2.02841	3.42555	0.0641948	0.0863617	1.04413	0	2	2.02841	0.00781331	0.929564	1	0.0490318	0	2	2.02841	0.011906	0.913112	0.993226	-0.0605026	0	2	2.02841	1.23767	0.26592	0.329968	-0.616945	0	2	2.02841	0.0518662	0.819847	0.910495	-0.12624	0	2	2.02841	0.552278	0.457388	0.528479	0.413874	0	2	2.02841	11.6652	0.000636786	0.00103562	2.00108	1	1	22222221
DLX3	NC_029542.1:2620288-2624823	0	0	0	0	0	0	0	0	0	0	0	0	0	0	4	0	1	2	0	0	0	0	0	0	0	0	0	0	0	0	0	0	0	0	0	0	0	0	0	0	0	0	0	0	0	0	0	1	0	0	0	0	1	0	-2.60837	0	1	1	0	0	2	-2.60837	3.66535	0.0555551	0.0754483	-3.33555	0	2	-2.60837	0	1	1	0	0	2	-2.60837	0	1	1	0	0	2	-2.60837	0	1	1	0	0	2	-2.60837	0	1	1	0	0	2	-2.60837	0.612288	0.433928	0.503346	-1.10976	0	2	-2.60837	0.701673	0.402222	0.469168	-1.24449	0	2	22222222
DLX4	NC_029542.1:2627401-2630078	0	0	0	0	0	0	0	0	0	0	0	0	0	0	0	0	0	0	0	0	0	0	0	0	0	0	0	0	0	0	0	0	0	0	0	0	0	0	0	0	0	1	0	0	0	0	0	0	0	0	0	0	0	0	-2.71129	0	1	1	0	0	2	-2.71129	0	1	1	0	0	2	-2.71129	0	1	1	0	0	2	-2.71129	0	1	1	0	0	2	-2.71129	0	1	1	0	0	2	-2.71129	0.637265	0.424703	0.498662	-1.11488	0	2	-2.71129	0	1	1	0	0	2	-2.71129	0	1	1	0	0	2	22222222
KAT7	NC_029542.1:2700380-2711394	203	143	203	187	216	195	237	384	285	248	246	275	2245	984	943	1147	1113	1095	478	815	772	867	853	899	375	417	433	492	511	485	296	604	613	711	732	631	384	249	258	277	297	290	741	743	608	707	687	759	414	626	669	697	728	743	5.42882	6.88184	0.00870759	0.0199006	-0.21592	0	2	5.42882	272.9	2.64835e-61	1.93023e-60	-1.24945	1	3	5.42882	50.6379	1.11081e-12	2.97558e-12	-0.547454	0	2	5.42882	2.90691	0.0882006	0.119299	0.135335	0	2	5.42882	0.0992773	0.752699	0.825793	-0.0246487	0	2	5.42882	95.9007	1.2079e-22	4.36478e-22	0.806692	0	2	5.42882	41.8229	9.9926e-11	2.78683e-10	-0.499269	0	2	5.42882	61.7531	3.89329e-15	9.98465e-15	-0.609204	0	2	23222222
FAM117A	NC_029542.1:2711512-2736067	40	72	101	45	85	37	68	112	102	79	159	176	414	192	184	243	221	194	714	1014	1083	1171	1214	1164	482	495	488	557	523	523	217	434	423	546	502	484	328	255	260	270	238	267	2727	2685	2380	2545	2498	2743	688	1062	1086	1156	1206	1133	5.65008	14.5792	0.000134388	0.000440073	-0.602997	0	2	5.65008	10.2968	0.00133258	0.00215584	-0.490736	0	2	5.65008	295.241	3.58554e-66	2.85009e-65	-2.60401	1	3	5.65008	121.011	3.79957e-28	1.73392e-27	-1.65749	1	3	5.65008	60.3416	7.97437e-15	2.50064e-14	-1.17098	1	3	5.65008	20.7325	5.28127e-06	1.02363e-05	-0.692667	0	2	5.65008	651.029	1.3344e-143	5.02617e-142	-3.98634	1	3	5.65008	368.145	4.7438e-82	3.65736e-81	-2.92672	1	3	22333233
SLC35B1	NC_029542.1:2736411-2740085	893	1233	1300	644	784	1175	495	1115	745	439	760	730	840	350	328	404	395	373	440	737	795	792	826	789	2320	2569	2607	2923	2871	2839	691	1456	1503	1672	1609	1589	3859	2608	2734	2991	2975	2894	712	751	617	670	672	781	629	1028	1029	1136	1060	1093	6.70574	51.3683	7.65657e-13	7.16198e-12	0.837668	0	2	6.70574	459.044	7.75979e-102	9.36156e-101	2.64518	1	1	6.70574	265.597	1.03419e-59	7.47141e-59	1.94979	1	1	6.70574	0.116663	0.732683	0.814381	-0.0391444	0	2	6.70574	94.1944	2.86005e-22	1.17602e-21	1.13002	1	1	6.70574	1.90693	0.167304	0.215696	-0.158214	0	2	6.70574	256.418	1.03574e-57	1.14203e-56	1.91431	1	1	6.70574	99.6412	1.82668e-23	5.75929e-23	1.16699	1	1	21121211
LOC107325147	NC_029542.1:2744743-2770220	1	0	0	0	0	0	0	1	0	0	0	0	4	2	2.00098	3.00141	2	1	1	2	1	1	2	1.00168	0	0	1	0	0	1	1.00051	2	0	1	2	0	0	1	0	1	1	1	1	1	0	1	1	0	3.0004	3.00115	6.00194	4.00115	0	8.0022	-2.05295	0.0249985	0.874371	1	0.237835	0	2	-2.05295	3.956	0.0467047	0.0641885	-2.04905	0	2	-2.05295	1.30536	0.253237	0.315679	-1.28722	0	2	-2.05295	0.0394583	0.842544	0.924517	0.260716	0	2	-2.05295	0.468356	0.493745	0.56216	-0.804282	0	2	-2.05295	0.149135	0.699363	0.787625	-0.475965	0	2	-2.05295	0.163521	0.685935	0.763495	-0.498116	0	2	-2.05295	11.5369	0.000682285	0.00110715	-3.09616	1	3	22222223
SPOP	NC_029542.1:2744743-2770220	251	200	232	269	255	130	246	474	240	232	280	114	890	423	378.999	454.999	424	388	298	501	496	569	550	520.998	285	405	346	424	425	439	226.999	433	445	492	501	458	452	304	333	327	347	346	586	585	454	541	465	590	286	426.999	485.998	537.999	498	500.998	4.97931	0.846862	0.357442	0.495284	0.106277	0	2	4.97931	7.3923	0.00655037	0.00994192	0.307088	0	2	4.97931	8.96043	0.00275889	0.00444944	0.33781	0	2	4.97931	25.2764	4.96758e-07	1.04148e-06	0.571884	0	2	4.97931	34.4596	4.35186e-09	1.06316e-08	0.667332	0	2	4.97931	42.9544	5.6031e-11	1.38184e-10	0.749287	0	2	4.97931	0.976052	0.323175	0.393177	0.111046	0	2	4.97931	0.876635	0.349125	0.421474	0.105779	0	2	22222222
LOC107325264	NC_029542.1:2773706-2803411	2	0	1	2	1	0	0	3	0	0	0	0	35	10	12	8	9	14	5	11	5	9	10	7	2	2	2	2	10	5	5	4	6	7	2	3	1	6	5	6	4	4	5	5	5	4	3	4	2	4	3	5	7	8	-0.916635	1.77935	0.182229	0.286222	1.22438	0	2	-0.916635	21.6574	3.25943e-06	6.2695e-06	-2.33234	1	3	-0.916635	6.84696	0.00887922	0.0135768	-1.45945	1	3	-0.916635	0.767281	0.381059	0.45698	-0.551412	0	2	-0.916635	0.822103	0.364566	0.435982	-0.561309	0	2	-0.916635	1.27377	0.259061	0.32176	-0.696571	0	2	-0.916635	1.34392	0.246344	0.309984	-0.714524	0	2	-0.916635	3.37669	0.0661247	0.0895808	-1.09873	0	2	23322222
NXPH3	NC_029542.1:2773706-2803411	0	0	0	1	3	0	0	6	0	0	0	0	503	200	234	234	261	251	4	2	3	8	3	8	4	6	1	2	5	8	1	3	3	5	2	3	3	2	2	7	6	4	3	9	4	0	4	2	3	6	1	6	9	0	1.34177	0.0700012	0.791335	0.96008	-0.229411	0	2	1.34177	477.749	6.60022e-106	8.29207e-105	-7.15544	1	3	1.34177	3.64734	0.0561588	0.0781339	-1.27683	0	2	1.34177	3.56963	0.0588455	0.0816301	-1.27297	0	2	1.34177	0.383754	0.535601	0.606179	-0.45573	0	2	1.34177	2.67558	0.101898	0.137506	-1.12123	0	2	1.34177	2.179	0.139905	0.185099	-1.02658	0	2	1.34177	4.61872	0.0316248	0.0445205	-1.44102	1	3	23222223
NGFR	NC_029542.1:2811356-2827562	0	0	4	0	6	0	5	0	3	0	1	3	225	108	111	108	103	117	107	152	156	163	140	158	43	43	48	54	54	63	10	38	37	45	39	38	6	7	3	8	6	2	44	39	39	51	50	49	27	39	43	29	50	21	1.88491	0.00836721	0.927117	1	0.0550566	0	2	1.88491	325.353	9.88332e-73	8.44081e-72	-4.78559	1	3	1.88491	365.959	1.41903e-81	1.38857e-80	-4.95314	1	3	1.88491	123.58	1.04115e-28	4.8317e-28	-3.52864	1	3	1.88491	59.936	9.79905e-15	3.06019e-14	-2.72755	1	3	1.88491	0.283349	0.594515	0.676776	-0.268682	0	2	1.88491	106.133	6.89573e-25	3.39913e-24	-3.35297	1	3	1.88491	91.4995	1.11623e-21	3.38055e-21	-3.21964	1	3	23333233
KLHL15	NC_029516.1:107459495-107484748	316	265	609	488	358	155	245	427	374	279	206	141	1719	806	744	892	902	864	370	591	636	704	627	708	333	359	362	448	399	409	336	657	613	777	728	692	776	544	535	659	543	574	888	894	708	800	744	897	253	365	388	417	440	395	5.44511	22.8841	1.72071e-06	7.52028e-06	0.722275	0	2	5.44511	0.00423507	0.948112	0.995473	0.00959171	0	2	5.44511	24.7951	6.37606e-07	1.31184e-06	0.740779	0	2	5.44511	72.6771	1.52694e-17	5.02036e-17	1.2876	1	1	5.44511	29.4305	5.79587e-08	1.33412e-07	0.807637	0	2	5.44511	20.8315	5.01519e-06	9.73781e-06	0.678365	0	2	5.44511	1.98116	0.159268	0.208938	0.207757	0	2	5.44511	52.2658	4.84755e-13	1.16366e-12	1.08908	1	1	22212221
LOC107325257	NC_029542.1:2811356-2827562	0	0	0	0	0	0	0	0	0	0	0	0	21	6	7	4	7	5	0	1	4	0	1	1	0	0	1	0	1	0	0	1	0	0	0	0	0	0	0	0	0	0	4	2	0	0	0	1	0	0	0	0	0	0	-2.04162	0	1	1	0	0	2	-2.04162	25.7951	3.79641e-07	7.70566e-07	-5.78717	1	3	-2.04162	4.22148	0.0399153	0.0566605	-3.13677	0	2	-2.04162	1.30613	0.253096	0.312777	-1.76256	0	2	-2.04162	0.569307	0.450534	0.520614	-1.01115	0	2	-2.04162	0	1	1	0	0	2	-2.04162	4.42789	0.0353561	0.0516257	-3.20851	0	2	-2.04162	0	1	1	0	0	2	23222222
LOC107325172	NC_029542.1:2844654-2869136	2	134	8.00027	3	4	7	4	5	4	24	3	0	577	282	294	283	318	268	2077	3510	3467	3955	3810	3858	13	17	16	20	21	17.0001	10	19	11	16	12	11	3.00001	3	1.00001	7.00001	9	3.00001	16	15	8.00004	6	12.0001	8	5	17	18	10	15	13	4.82012	14.9912	0.000108014	0.000359384	2.12354	1	1	4.82012	20.7941	5.11399e-06	9.72023e-06	-2.33947	1	3	4.82012	92.0491	8.45543e-22	2.98916e-21	-5.65756	1	3	4.82012	12.7953	0.000347494	0.00060394	1.86221	1	1	4.82012	20.939	4.7414e-06	9.7227e-06	2.44358	1	1	4.82012	43.578	4.07394e-11	1.01027e-10	3.85563	1	1	4.82012	22.4485	2.15851e-06	4.65703e-06	2.54998	1	1	4.82012	15.1528	9.91516e-05	0.000169463	2.05713	1	1	13311111
MPP3	NC_029542.1:2844654-2869136	40	38	32.9997	8	18	7	21	28	21	2	11	4	1483	671	706	785	737	747	71.9998	109	138	127.999	129.999	121.998	10	10	12	10	20	19.9999	23	45	39	40	32	41	23	11	17	13	16	20	16	24	18	19	13.9999	22	17	24	33	25	38	41	3.14487	19.1282	1.22228e-05	4.72928e-05	1.03496	1	1	3.14487	434.698	1.54277e-96	1.74396e-95	-3.7453	1	3	3.14487	20.3372	6.4927e-06	1.25992e-05	-0.84704	0	2	3.14487	80.6156	2.74184e-19	9.59327e-19	2.13	1	1	3.14487	20.2375	6.83998e-06	1.3869e-05	0.938498	0	2	3.14487	67.1757	2.48359e-16	7.44286e-16	1.88828	1	1	3.14487	55.2461	1.06344e-13	3.45558e-13	1.6814	1	1	3.14487	13.8665	0.000196268	0.000330101	0.792152	0	2	13212112
C27H17orf105	NC_029542.1:2869742-2871810	0	0	2	0	1	0	0	0	0	0	0	0	0	0	1	2	0	1	1	1	2	5	1	3	1	0	1	1	1	0	0	0	0	0	0	0	0	0	0	0	0	0	4	2	1	1	3	5	8	9	11	9	11	9	-1.79313	4.86312	0.0274366	0.0553358	3.35213	0	2	-1.79313	0.821788	0.364658	0.425344	0.886722	0	2	-1.79313	0.546708	0.459666	0.529282	-0.601349	0	2	-1.79313	0.698623	0.403247	0.481743	0.818775	0	2	-1.79313	8.34968	0.00385755	0.00622793	3.35213	1	1	-1.79313	7.75073	0.00536909	0.00841497	3.35213	1	1	-1.79313	1.53914	0.214745	0.273253	-0.967863	0	2	-1.79313	25.8718	3.64866e-07	7.06155e-07	-2.98967	1	3	22221123
LOC107325173	NC_029542.1:2872059-2874893	0	20	1	5	6	0	1	0	1	0	0	0	51	16	25	19	20	22	111	163	152	156	148	167	42	41	31	54	35	50	24	34	33	47	50	41	363	228	230	272	268	244	75	60	42	52	68	57	216	307	324	334	310	340	2.8905	38.388	5.79874e-10	4.00174e-09	4.06766	1	1	2.8905	8.73697	0.00311822	0.00488563	-0.803801	0	2	2.8905	290.328	4.21887e-65	3.30428e-64	-3.34263	1	3	2.8905	43.4307	4.39241e-11	1.12384e-10	-1.61621	1	3	2.8905	23.6993	1.12626e-06	2.39744e-06	-1.23697	1	3	2.8905	566.558	3.14859e-125	5.06469e-124	-4.22981	1	3	2.8905	81.832	1.48156e-19	6.08693e-19	-2.08405	1	3	2.8905	759.654	3.19382e-167	5.70982e-166	-4.70186	1	3	12333333
DUSP3	NC_029542.1:2874961-2881377	0	14	4	9	0	0	3	2	9	0	3	55	597	292	287	293	315	290	639	1109	1072	1224	1199	1167	82	121	130	140	130	125	353	740	724	815	846	762	914	686	659	728	706	720	188	194	159	173	172	185	1358	2012	2086	2339	2316	2258	5.36349	8.95243	0.00277101	0.00708531	-1.1668	1	3	5.36349	207.047	6.05549e-47	3.51418e-46	-4.8141	1	3	5.36349	353.205	8.49422e-79	8.02539e-78	-6.40875	1	3	5.36349	100.124	1.43148e-23	5.75653e-23	-3.37539	1	3	5.36349	283.784	1.12449e-63	1.13757e-62	-5.67723	1	3	5.36349	308.28	5.17397e-69	4.42072e-68	-5.94031	1	3	5.36349	137.368	1.00168e-31	6.11699e-31	-3.92674	1	3	5.36349	481.491	1.01247e-106	1.03971e-105	-7.69591	1	3	33333333
SOST	NC_029542.1:2884706-2890468	0	0	0	0	0	0	0	0	0	0	0	0	70	23	22	27	25	34	1	11	3	3	3	6	0	0	0	0	0	1	2	0	0	0	1	0	2	1	0	3	1	2	0	0	0	1	0	1	5	11	8	9	11	9	-0.850025	0	1	1	0	0	2	-0.850025	110.078	9.42192e-26	3.59483e-25	-7.81037	1	3	-0.850025	16.4192	5.07691e-05	9.34381e-05	-4.95799	1	3	-0.850025	0.657946	0.417286	0.48946	-1.13552	0	2	-0.850025	1.71469	0.190377	0.243515	-2.02035	0	2	-0.850025	5.73982	0.0165845	0.0246816	-3.51784	1	3	-0.850025	1.30455	0.253384	0.316481	-1.75355	0	2	-0.850025	38.3723	5.84569e-10	1.26801e-09	-6.23662	1	3	23322323
MEOX1	NC_029542.1:2908381-2913265	0	0	0	0	0	0	0	0	0	0	0	0	0	1	0	0	0	0	2	6	5	5	4	5	0	0	1	1	0	1	6	7	13	10	13	9	25	9	15	20	10	10	1	1	2	2	0	1	12	14	15	12	15	10	-0.952868	0	1	1	0	0	2	-0.952868	0.626789	0.428535	0.487299	-1.09184	0	2	-0.952868	16.5111	4.83658e-05	8.91563e-05	-4.95845	1	3	-0.952868	1.97223	0.160211	0.206891	-2.19879	0	2	-0.952868	32.3265	1.30322e-08	3.10685e-08	-5.90542	1	3	-0.952868	54.6702	1.42553e-13	3.88131e-13	-6.70144	1	3	-0.952868	4.55849	0.0327559	0.0481172	-3.21816	1	3	-0.952868	56.579	5.39858e-14	1.33825e-13	-6.79335	1	3	22323333
ETV4	NC_029542.1:2927150-2939845	74	4	107	17	21	250	7	19	3	6	0	1	439	193	211	221	213	190	69	115	117	138	152	125	614	749	724	845	744	780	25	65	57	53	66	59	65	34	41	39	54	41	81	76	63	77	86	94	16	24	25	27	32	26	3.54172	82.9716	8.32423e-20	1.41892e-18	4.28827	1	1	3.54172	0.00904062	0.92425	0.974045	-0.0364666	0	2	3.54172	6.95397	0.00836332	0.0128158	1.02537	1	1	3.54172	19.3676	1.07822e-05	2.08614e-05	-1.72565	1	3	3.54172	32.0572	1.497e-08	3.55852e-08	2.29582	1	1	3.54172	33.2343	8.16957e-09	1.83272e-08	2.34644	1	1	3.54172	14.6719	0.000127941	0.000241805	1.51026	1	1	3.54172	48.5666	3.1926e-12	7.48276e-12	2.9337	1	1	12131111
DHX8	NC_029542.1:2941548-2952889	444	389	406	233	306	190	367	516	320	251	228	230	1388	655	619	732	775	757	498	789	822	996	935	923	471	521	564	637	610	604	467	882	937	969	916	1013	991	660	713	788	756	754	879	921	634	743	820	933	499	832	838	876	897	869	5.68928	18.9102	1.37015e-05	5.26838e-05	0.360615	0	2	5.68928	1.33762	0.247454	0.299889	0.0911343	0	2	5.68928	2.12252	0.145147	0.188565	0.114625	0	2	5.68928	46.9893	7.13746e-12	1.8866e-11	0.548345	0	2	5.68928	5.05853	0.024505	0.0361125	0.176924	0	2	5.68928	3.06161	0.0801622	0.109447	0.137907	0	2	5.68928	0.166333	0.683391	0.761523	0.0320605	0	2	5.68928	5.09193	0.0240374	0.0342546	-0.177588	0	2	22222222
EIF2S3	NC_029516.1:107484796-107508075	746.001	799	515	493	459	715	952	1413	718.001	991.001	777.001	1062	3018	1338	1295	1477	1512	1514	1779	2818	2780.01	3263	3107.01	3094	1747	2089	2087	2316	2334	2277	1595	3343	3431	3782	3741	3599	4690	3198	3288	3499	3455	3489	1883	2078	1557	1832	1747	1960	2392	3876	3944	4277	4235	4227	7.41092	13.0275	0.00030695	0.000940872	-0.331979	0	2	7.41092	0.0348752	0.851857	0.904368	0.0170198	0	2	7.41092	58.3667	2.17543e-14	6.1993e-14	-0.69468	0	2	7.41092	20.2213	6.89801e-06	1.35307e-05	-0.408834	0	2	7.41092	70.6582	4.24809e-17	1.45437e-16	-0.764277	0	2	7.41092	149.714	2.00243e-34	9.52979e-34	-1.11684	1	3	7.41092	3.91356	0.0478979	0.0688787	-0.179979	0	2	7.41092	256.942	7.96191e-58	4.50399e-57	-1.47261	1	3	22222323
PHB	NC_029542.1:2953791-2963724	230	161	140	93.9997	120	354.999	258	427	237	199	338	349	1597	699	707	777	763	750	2033	3255	3215	3647	3652	3650	1569	1740	1744	2067	2050	1947	1516	2974	2958	3453	3365	3231	2901	2033	1984	2178	2122	2087	554	515	450	491	448	562	1837	2963	2927	3276	3333	3314	6.86337	4.6433	0.031175	0.0613889	-0.346437	0	2	6.86337	22.7555	1.83974e-06	3.59336e-06	-0.757883	0	2	6.86337	252.204	8.59097e-57	5.92453e-56	-2.61929	1	3	6.86337	140.667	1.90305e-32	9.74583e-32	-1.91743	1	3	6.86337	203.513	3.57458e-46	2.61786e-45	-2.33165	1	3	6.86337	172.31	2.31571e-39	1.21946e-38	-2.13385	1	3	6.86337	0.0256307	0.872805	0.948234	-0.0254702	0	2	6.86337	286.414	3.00502e-64	1.86158e-63	-2.81026	1	3	22333323
LOC107325111	NC_029542.1:2953791-2963724	53	40	68	22.0003	10	9.00106	63	41	42	9	11.0001	5	60	18	27	21	22	19	10	25	22	35	26	17	53	61	69	74	65	63	27	80	65	75	72	72	62	47	39	45	41	48	39	39	31	41	34	36	9	9	14	18	10	18	1.61646	3.09409	0.0785768	0.13733	0.537311	0	2	1.61646	30.0106	4.29701e-08	9.17063e-08	1.69696	1	1	1.61646	40.4344	2.03325e-10	4.95741e-10	1.99729	1	1	1.61646	1.57341	0.209712	0.264766	0.368561	0	2	1.61646	4.20052	0.0404117	0.0578436	0.603621	0	2	1.61646	8.33417	0.00389062	0.00618469	0.860665	0	2	1.61646	15.3723	8.82706e-05	0.000169162	1.18496	1	1	1.61646	54.4557	1.58989e-13	3.8817e-13	2.43225	1	1	21122211
ZNF652	NC_029542.1:2963885-2988475	502	472	491	309	377	186	765	1353	653	700	504	660	1012	436	466	515	486	490	511	813	853	994	960	920	869	966	1014	1121	1145	1162	462	908	825	1013	958	947	1210	866	849	977	989	905	767	708	630	673	669	752	367	597	561	702	635	647	5.90141	61.7444	3.91057e-15	4.51362e-14	-0.66118	0	2	5.90141	105.514	9.42066e-25	3.51551e-24	0.878472	0	2	5.90141	15.7073	7.39393e-05	0.000134601	0.332383	0	2	5.90141	1.13836	0.285999	0.349197	-0.0888005	0	2	5.90141	27.7155	1.40532e-07	3.15982e-07	0.442059	0	2	5.90141	0.639205	0.423999	0.498662	0.0666989	0	2	5.90141	35.3618	2.73809e-09	7.07075e-09	0.501777	0	2	5.90141	37.8268	7.73119e-10	1.67131e-09	0.522921	0	2	22222222
PHOSPHO1	NC_029542.1:2994031-3007110	36.9999	41	30	26	38	22	47	114	57	57	51.9999	40	577	268	265	295	294	263	1812	2759	2775	3144	3194	3007	822	913	953	1046	988	980	1512	2924	2890	3292	3278	3291	1356	854	884	990	962	970	438.999	450	375	364	394	434.999	4525	7307	7418	8173	8060	7876	6.94951	18.6041	1.60871e-05	6.12602e-05	-0.589	0	2	6.94951	303.951	4.5402e-68	3.64416e-67	-1.89463	1	3	6.94951	3041.54	0	0	-4.96291	1	3	6.94951	1336.92	1.07408e-292	8.31334e-291	-3.51803	1	3	6.94951	2913.85	0	0	-4.86924	1	3	6.94951	1365.59	6.31834e-299	3.12544e-297	-3.54679	1	3	6.94951	475.134	2.44702e-105	5.62245e-104	-2.28968	1	3	6.94951	5838.8	0	0	-6.66899	1	3	23333333
ABI3	NC_029542.1:2994031-3007110	11.0001	10	11	10	7	9	22	36	20	49	33.0001	22	214	94	84	102	105	87	832	1369	1294	1468	1503	1498	885	944	1026	1086	1089	1010	1082	2086	2110	2374	2372	2341	1305	831	836	943	953	936	528.001	480	401	418	457	485.001	1596	2483	2549	2834	2787	2717	6.01624	40.3016	2.17627e-10	1.57684e-09	-1.3273	1	3	6.01624	153.497	2.98326e-35	1.40225e-34	-2.10917	1	3	6.01624	2399.76	0	0	-5.62851	1	3	6.01624	2047.36	0	0	-5.33669	1	3	6.01624	3078.34	0	0	-6.12893	1	3	6.01624	1932.35	0	0	-5.23035	1	3	6.01624	1009.43	1.60007e-221	1.33816e-219	-4.19628	1	3	6.01624	4224.36	0	0	-6.87133	1	3	33333333
GNGT2	NC_029542.1:3007741-3010149	0	0	0	0	3	0	3	0	0	0	0	0	18	3	8	8	7	7	5	13	13	10	17	8	4	2	8	11	11	10	1	3	3	2	4	9	10	7	9	12	8	9	10	7	8	9	8	16	3	11	6	4	3	3	-0.708321	0.0735993	0.786167	0.954925	0.287404	0	2	-0.708321	15.2017	9.66174e-05	0.000169823	-2.50562	1	3	-0.708321	21.9668	2.77404e-06	5.5126e-06	-2.86393	1	3	-0.708321	14.2057	0.000163872	0.000291513	-2.45014	1	3	-0.708321	2.45741	0.116972	0.155393	-1.18755	0	2	-0.708321	17.9778	2.23494e-05	4.18273e-05	-2.66972	1	3	-0.708321	19.8407	8.41703e-06	1.74558e-05	-2.76972	1	3	-0.708321	8.96665	0.00274952	0.00426529	-2.08128	1	3	23332333
IGF2BP1	NC_029542.1:3016149-3039919	0	0	0	0	0	0	0	0	0	0	0	0	5	2	2	2	3	2	0	0	2	1	0	0	1	0	0	0	2	2	5	8	10	11	9	3	0	0	0	0	0	1	1	0	1	0	0	3	0	0	1	1	0	0	-1.95176	0	1	1	0	0	2	-1.95176	9.90606	0.00164735	0.00264428	-4.25293	1	3	-1.95176	1.85444	0.173268	0.221897	-2.11904	0	2	-1.95176	3.28015	0.0701225	0.0961583	-2.80429	0	2	-1.95176	25.5526	4.30487e-07	9.3957e-07	-5.57825	1	3	-1.95176	0.64164	0.423117	0.498662	-1.11275	0	2	-1.95176	3.25316	0.0712859	0.0996438	-2.79222	0	2	-1.95176	1.50435	0.220004	0.273752	-1.92941	0	2	23223222
GIP	NC_029542.1:3048352-3054074	0	0	0	0	0	0	0	0	0	0	0	0	2	1	1	0	0	0	0	1	0	2	1	0	1184	1313	1359	1562	1475	1420	2	3	1	2	6	3	1	0	1	0	0	0	0	0	0	1	0	1	0	0	0	0	0	0	3.46696	0	1	1	0	0	2	3.46696	2.49911	0.113911	0.146772	-2.46286	0	2	3.46696	2.47225	0.115872	0.153168	-2.44808	0	2	3.46696	1684.85	0	0	-13.2808	1	3	3.46696	9.63999	0.00190387	0.00316755	-4.191	1	3	3.46696	1.28248	0.257439	0.320961	-1.73277	0	2	3.46696	1.30511	0.253283	0.316481	-1.75358	0	2	3.46696	0	1	1	0	0	2	22233222
SNF8	NC_029542.1:3054311-3057646	43	32	27	35	36	62	83	106	39	44	79	104	257	132	90	139	110	111	262	453	459	503	480	515	150	171	186	176	168	188	187	404	407	480	447	418	265	195	209	186	199	206	140	142	102	127	111	156	367	565	583	692	653	616	4.15542	16.0957	6.02202e-05	0.000209476	-0.610978	0	2	4.15542	6.16794	0.0130086	0.0191591	-0.361512	0	2	4.15542	220.377	7.48562e-50	4.65335e-49	-2.01404	1	3	4.15542	28.8164	7.9576e-08	1.73969e-07	-0.764696	0	2	4.15542	152.344	5.32891e-35	3.08708e-34	-1.68632	1	3	4.15542	50.5378	1.16893e-12	3.08068e-12	-1.00008	1	3	4.15542	5.03361	0.02486	0.0370786	-0.327206	0	2	4.15542	411.854	1.44745e-91	1.25741e-90	-2.72863	1	3	22323323
LOC107325161	NC_029516.1:107484796-107508075	19.9991	25.9999	62	38.9999	37	10	24	27	53.9992	101.999	5.9992	0	66	16.9999	27.997	32.9979	33	23.9987	33.9963	52.998	69.9944	81	59.9934	72.9999	71.9995	88.9979	69.9999	83.9962	88.9998	94	49.9998	139.999	106	146	127.999	129	144	138.999	135	130	134	130.999	82.9994	84.9997	57	85.9964	73.9971	80	39.9986	64.9985	57.9975	91	65.9999	64.9998	2.46643	0.104266	0.746769	0.916147	0.114597	0	2	2.46643	15.51	8.20692e-05	0.000144858	1.41882	1	1	2.46643	2.38066	0.122846	0.161253	0.539512	0	2	2.46643	4.80746e-05	0.994468	1	-0.00240666	0	2	2.46643	0.444128	0.505137	0.574071	-0.230158	0	2	2.46643	3.88975	0.0485816	0.0683773	-0.681364	0	2	2.46643	0.106269	0.744432	0.822392	0.11319	0	2	2.46643	0.178337	0.672806	0.757079	0.147278	0	2	21222222
UBE2Z	NC_029542.1:3059607-3069281	58	59	56	71	60	29	86	161	87	34	54	14	284	115	129	148	134	149	112	180	171	206	203	215	195	203	220	260	268	245	68	146	149	186	167	166	231	161	181	191	169	160	153	123	102	117	136	147	60	142	143	156	168	157	3.44916	0.000324104	0.985637	1	0.00327997	0	2	3.44916	0.194439	0.659247	0.717167	-0.0766335	0	2	3.44916	1.87314	0.171116	0.22025	-0.23635	0	2	3.44916	16.5595	4.7147e-05	8.73664e-05	-0.697068	0	2	3.44916	1.42297	0.232915	0.291339	0.208131	0	2	3.44916	3.25051	0.0714014	0.0984731	-0.311088	0	2	3.44916	0.782228	0.376461	0.452427	0.154781	0	2	3.44916	0.789149	0.374358	0.450064	-0.154979	0	2	22222222
ATP5G1	NC_029542.1:3070895-3073166	270	280	212	165	158	386	224	679	221	340	728	707	1920	787	807	882	942	873	6499	10326	10370	11418	11324	11176	1835	2057	2016	2261	2324	2229	1720	3310	3466	3779	3711	3665	5616	3810	3729	4094	4187	4083	548	533	441	488	489	570	4411	6921	6767	7619	7476	7181	7.80287	11.9205	0.000555198	0.00161908	-0.6418	0	2	7.80287	9.7061	0.00183657	0.002937	-0.57558	0	2	7.80287	360.815	1.87086e-80	1.80475e-79	-3.86758	1	3	7.80287	82.4622	1.07713e-19	3.82637e-19	-1.70855	1	3	7.80287	121.432	3.07359e-28	1.49749e-27	-2.09558	1	3	7.80287	189.134	4.91285e-43	2.77598e-42	-2.66637	1	3	7.80287	3.72053	0.0537473	0.0765431	0.357441	0	2	7.80287	320.373	1.20123e-71	8.15009e-71	-3.60319	1	3	22333323
CALCOCO2	NC_029542.1:3073633-3082295	408	464	379	278	604	213	538	1357	657	479	1143	574	802	387	367	394	401	361	553	902	893	1047	984	987	3759	4451	4398	5070	4845	4877	973	1988	1961	2240	2293	2157	3976	2801	2746	3159	2935	2954	1086	1006	852	1004	980	1068	563	944	929	1071	1011	957	6.83808	27.426	1.63224e-07	8.2625e-07	-0.695678	0	2	6.83808	81.8229	1.4884e-19	4.84283e-19	1.22296	1	1	6.83808	3.94033	0.0471416	0.0664169	0.262471	0	2	6.83808	261.155	9.61279e-59	8.81224e-58	-2.19583	1	3	6.83808	29.2815	6.259e-08	1.43828e-07	-0.713634	0	2	6.83808	141.908	1.01838e-32	4.66028e-32	-1.59278	1	3	6.83808	0.0031261	0.955412	1	0.00737743	0	2	6.83808	0.557352	0.455329	0.526284	-0.0986342	0	2	21232322
HOXB13	NC_029542.1:3103684-3105454	0	0	0	0	2	0	0	0	0	0	0	0	0	0	0	0	0	0	0	0	0	0	0	0	1	1	1	2	1	0	0	0	0	0	0	0	0	0	0	0	0	0	0	0	0	0	0	0	0	0	0	0	0	0	-2.62031	3.22634	0.0724626	0.128269	2.83715	0	2	-2.62031	5.21975	0.0223318	0.0319834	2.83715	1	1	-2.62031	5.26038	0.0218163	0.0320404	2.83715	1	1	-2.62031	0.0366304	0.848219	0.929556	-0.195639	0	2	-2.62031	5.53681	0.0186204	0.0278834	2.83715	1	1	-2.62031	5.14004	0.0233801	0.0341944	2.83715	1	1	-2.62031	5.0819	0.0241769	0.0361116	2.83715	1	1	-2.62031	4.60769	0.0318289	0.0447792	2.83715	1	1	21121111
LOC107325112	NC_029542.1:3123471-3139343	0	0	0	0	1	0	5	0	0	0	0	0	0	0	0	0	0	0	0	0	0	0	0	0	0	0	0	0	0	1	117	254	261	270	290	279	0	0	0	0	0	0	0	0	0	0	0	0	0	0	0	0	1	1	0.994502	2.09133	0.148137	0.23817	-1.70622	0	2	0.994502	2.62555	0.105156	0.137032	2.02525	0	2	0.994502	2.64529	0.103857	0.139201	2.02525	0	2	0.994502	0.427943	0.513	0.58839	0.889564	0	2	0.994502	755.986	2.00355e-166	6.77123e-165	-8.51768	1	3	0.994502	2.58469	0.107901	0.145098	2.02525	0	2	0.994502	2.55538	0.10992	0.148622	2.02525	0	2	0.994502	0.00519781	0.942526	1	0.0955532	0	2	22223222
HOXB9	NC_029542.1:3140481-3145114	0	0	0	0	0	0	1	0	1	0	0	0	0	0	0	0	0	0	0	0	0	0	1	0	0	4	4	2	4	4	260	506	510	610	566	607	0	0	0	0	0	0	0	0	0	0	0	0	0	1	1	1	0	0	1.93656	2.34949	0.125324	0.206198	-2.56413	0	2	1.93656	0	1	1	0	0	2	1.93656	0.619318	0.431301	0.503322	-1.08049	0	2	1.93656	11.7871	0.000596426	0.00101831	-4.49456	1	3	1.93656	1088.38	1.1052e-238	5.89548e-237	-11.5963	1	3	1.93656	0	1	1	0	0	2	1.93656	0	1	1	0	0	2	1.93656	2.25824	0.132905	0.171969	-2.38253	0	2	22233222
HOXB8	NC_029542.1:3153344-3155293	30	27	10	14	28	17	36	132	50	92	27	100	1	1	1	2	1	0	0	3	0	2	2	1	16	15	12	18	7	15	217	461	472	510	473	508	0	0	0	1	1	0	58	55	46	53	49	58	4	11	7	16	10	9	2.34547	31.8917	1.63016e-08	9.53882e-08	-1.45419	1	3	2.34547	170.311	6.32819e-39	3.19191e-38	5.62523	1	1	2.34547	166.03	5.44939e-38	2.76277e-37	5.28977	1	1	2.34547	43.733	3.76379e-11	9.66132e-11	1.93766	1	1	2.34547	120.738	4.35994e-28	2.11847e-27	-2.78661	1	3	2.34547	191.523	1.47913e-43	8.43012e-43	6.8606	1	1	2.34547	0.0110796	0.91617	0.989464	0.0274449	0	2	2.34547	54.2759	1.74224e-13	4.24841e-13	2.26607	1	1	31113121
HOXB7	NC_029542.1:3156379-3161678	122	99	100	98	119	205	196	195	161	218	116	270	18	8	11	10	8	7	3	3	2	4	3	2	81	101	80	103	108	114	241	548	565	620	581	583	2	0	0	0	0	0	2669	2547	2161	2233	2332	2614	34	84	68	78	62	76	4.84284	2.61582	0.105803	0.178237	-0.295024	0	2	4.84284	437.026	4.80581e-97	5.45128e-96	5.0643	1	1	4.84284	574.366	6.30422e-127	9.85946e-126	6.89501	1	1	4.84284	85.9302	1.86405e-20	6.7767e-20	1.76072	1	1	4.84284	5.108	0.0238157	0.0351729	-0.405326	0	2	4.84284	650.401	1.82765e-143	3.42892e-142	9.48927	1	1	4.84284	232.58	1.63195e-52	1.62266e-51	-2.85816	1	3	4.84284	114.437	1.04509e-26	3.53686e-26	2.08432	1	1	21112131
HOXB6	NC_029542.1:3164021-3224517	275.001	259	285.001	227.001	272	326	325	399	423	399	442	497.001	1.00003	1.00001	0	1	2.00017	0	0	2	1	1.00012	0	2.00004	37.0001	54	42.0001	66.9996	54.0001	51	609.984	1217.98	1155	1306.97	1317.98	1296.96	0	0	0	0	0	0	106	97	90.0008	84	90.0001	103	39.9033	48	46.9522	61	75.0003	74.0004	4.35418	4.17088	0.0411243	0.0785511	-0.297223	0	2	4.35418	1111.87	8.6687e-244	3.18611e-242	9.59898	1	1	4.35418	1120.91	9.42444e-246	3.54981e-244	9.39289	1	1	4.35418	501.857	3.74823e-111	7.43506e-110	3.82373	1	1	4.35418	9.3656	0.00221096	0.00365628	-0.440064	0	2	4.35418	1161.08	1.74932e-254	6.93298e-253	12.3348	1	1	4.35418	333.094	2.03664e-74	3.03833e-73	2.93062	1	1	4.35418	413.971	5.00798e-92	4.36969e-91	3.41329	1	1	21112111
HOXB3	NC_029542.1:3164021-3224517	102.999	70.9982	164.004	109.002	108	113	182.002	251	172	194.001	219	156.993	39.9998	9.99998	24	20	18.9996	20	13	32	26	28.9994	26	28.0001	41.9992	52	49.9993	60.0004	54.9995	59	100.016	223.014	217	227.021	256.005	224.043	33	29	24	32	42	36	85.9993	100	73.9953	79	80.9994	92.9992	11.0963	20	22.0478	20	16.998	17.9978	2.96149	12.3538	0.000440087	0.00130715	-0.488761	0	2	2.96149	469.903	3.36495e-104	4.15867e-103	3.78924	1	1	2.96149	445.688	6.25789e-99	7.44048e-98	3.59914	1	1	2.96149	249.181	3.9171e-56	3.41785e-55	2.45285	1	1	2.96149	27.3196	1.72452e-07	3.85555e-07	0.728252	0	2	2.96149	372.933	4.30224e-83	4.44107e-82	3.18399	1	1	2.96149	144.155	3.28664e-33	2.08782e-32	1.77662	1	1	2.96149	442.405	3.24399e-98	3.04599e-97	3.77239	1	1	21112111
ZFX	NC_029516.1:107508136-107531465	381	370	434	307	375	215	440	569	430	223	374	296	797	334	340	403	384	377	477	753	728	878	811	779	435	541	509	638	594	587	320	730	679	751	720	765	686	488	472	535	515	506	1283	1258	990	1101	1070	1280	486	749	771	911	859	868	5.60781	3.505	0.0611837	0.111319	0.157851	0	2	5.60781	171.623	3.27143e-39	1.66156e-38	1.10504	1	1	5.60781	20.4207	6.21531e-06	1.20835e-05	0.369674	0	2	5.60781	69.5499	7.45058e-17	2.39577e-16	0.691036	0	2	5.60781	66.0762	4.33826e-16	1.42683e-15	0.669698	0	2	5.60781	87.304	9.30577e-21	3.19645e-20	0.776056	0	2	5.60781	21.8158	3.00118e-06	6.41897e-06	-0.376204	0	2	5.60781	0.122687	0.726138	0.810988	-0.0285608	0	2	21222222
LOC107325113	NC_029542.1:3164021-3224517	114.001	116	164.001	73.0008	86	23.0001	117	161	150	7.00046	33.0001	55.0014	0	0	0	0	0	0	0	0	1	0	0	1.00004	3.00014	5	3.00011	6	11.0001	1	97	229.001	188	203.002	197.003	199	0	0	0	0	0	0	10.0001	11	10.0008	5	10.0001	10.0001	4.00007	6	4	3	2.00033	4.00036	1.97803	1.52041	0.217557	0.328483	0.475471	0	2	1.97803	208.47	2.96219e-47	1.72768e-46	10.7394	1	1	1.97803	196.195	1.41286e-44	8.02233e-44	9.05009	1	1	1.97803	129.094	6.4671e-30	3.09809e-29	5.59195	1	1	1.97803	2.40832	0.120692	0.160033	0.594842	0	2	1.97803	208.885	2.40562e-47	1.4542e-46	10.7394	1	1	1.97803	102.162	5.11561e-24	2.45125e-23	4.66304	1	1	1.97803	127.218	1.66453e-29	5.94728e-29	5.65563	1	1	21112111
HOXB5	NC_029542.1:3164021-3224517	202.001	272	255.001	213.001	244	248	543	565	565	541	524	714.001	76	27	20	34	33.0002	29	5	11	19	15.0001	20	20	130	143	156	181	162	158	515	1083	1137	1248	1203	1152	5	3	2	0	3	2.00001	420	392	324.001	358	376	395	23.0001	26	34	34	30.0003	34.0004	4.62886	63.3737	1.70983e-15	2.03909e-14	-0.968252	0	2	4.62886	760.18	2.4548e-167	5.24355e-166	4.19794	1	1	4.62886	1026.66	2.88046e-225	9.52288e-224	5.47429	1	1	4.62886	239.959	4.01382e-54	3.36966e-53	2.00854	1	1	4.62886	18.2325	1.95515e-05	3.85041e-05	-0.512595	0	2	4.62886	1291.41	8.33555e-283	3.74758e-281	7.92725	1	1	4.62886	36.1358	1.84032e-09	4.79948e-09	0.737663	0	2	4.62886	711.617	8.90437e-157	1.4429e-155	4.13004	1	1	21112121
HOXB4	NC_029542.1:3164021-3224517	359.998	227	330.993	271.994	263	213	411.996	443	415	363.997	386.999	295.001	40.0001	11	25	23	15.0001	19	86	140	126	146	120	135	149	178	166	203	176	192	1332	2721	2702	2918	2924.01	2920	61	52	44	53	50	46	708	670	613.002	625	677	706	108	143	157	195	183.001	183.001	5.21739	3.67914	0.0550971	0.10185	-0.1769	0	2	5.21739	1519.31	0	0	5.08363	1	1	5.21739	647.224	8.97303e-143	1.64439e-141	2.60457	1	1	5.21739	415.628	2.1835e-92	3.41487e-91	2.00768	1	1	5.21739	331.313	4.9752e-74	5.95486e-73	-1.61677	1	3	5.21739	1125.19	1.10443e-246	4.21628e-245	3.84295	1	1	5.21739	1.45817	0.227221	0.287663	0.108774	0	2	5.21739	371.278	9.85996e-83	7.65262e-82	1.91371	1	1	21113121
LOC107325114	NC_029542.1:3164021-3224517	46.0007	16.0004	42.0009	38.0008	42	94.0001	32.0005	19	32.0001	82.0005	29.0001	29.0014	2.00003	1.00001	0	1	0	2	6	13	17	29.0001	20	14	9.00014	6	12.0001	8	16.0001	18	99	192.001	156	218.002	222.003	211	25	13	19	13	14	17	25.0001	30	23.0008	34	24.0001	32.0001	5.00007	12	11	21	15.0003	11.0004	1.69746	3.95664	0.0466867	0.0880596	0.637367	0	2	1.69746	200.367	1.73675e-45	9.85573e-45	6.8761	1	1	1.69746	77.4033	1.39384e-18	4.518e-18	3.0621	1	1	1.69746	92.2078	7.80378e-22	2.97975e-21	3.44934	1	1	1.69746	0.903829	0.341757	0.410396	-0.292953	0	2	1.69746	72.4063	1.75154e-17	5.43128e-17	2.94877	1	1	1.69746	43.3273	4.63076e-11	1.31337e-10	2.18245	1	1	1.69746	77.248	1.50788e-18	4.24006e-18	3.12086	1	1	21112111
HOXB2	NC_029542.1:3228492-3231404	120	34	56	46	72	55	125	78	62	67	89	107	29	11	20	21	13	15	49	66	85	97	85	76	47	58	47	62	57	54	154	297	288	355	353	310	26	14	15	13	10	14	153	163	131	141	123	143	33	43	40	46	59	47	2.82614	1.14314	0.284989	0.406742	-0.185947	0	2	2.82614	241.571	1.7868e-54	1.17828e-53	3.22728	1	1	2.82614	45.9347	1.22262e-11	3.13714e-11	1.19764	1	1	2.82614	76.2608	2.48574e-18	8.42105e-18	1.58612	1	1	2.82614	13.3038	0.000264872	0.000475339	-0.604377	0	2	2.82614	266.026	8.3398e-60	6.22787e-59	3.44814	1	1	2.82614	1.49058	0.222126	0.281791	0.206937	0	2	2.82614	77.6344	1.2399e-18	3.497e-18	1.63095	1	1	21112121
HOXB1	NC_029542.1:3238267-3241235	0	0	0	0	0	0	0	0	0	0	0	0	0	0	0	0	0	0	1	0	1	2	1	0	0	0	0	0	1	0	0	1	4	3	4	3	0	0	0	0	0	0	1	1	0	0	0	0	0	2	4	0	0	1	-2.37457	0	1	1	0	0	2	-2.37457	0	1	1	0	0	2	-2.37457	3.03807	0.0813324	0.110654	-2.71932	0	2	-2.37457	0.654974	0.41834	0.48946	-1.13412	0	2	-2.37457	8.01208	0.00464663	0.00744646	-4.00234	1	3	-2.37457	0	1	1	0	0	2	-2.37457	1.29303	0.25549	0.317524	-1.75091	0	2	-2.37457	5.10558	0.023849	0.0339984	-3.43795	1	3	22223223
SKAP1	NC_029542.1:3283991-3402897	0	5	3	4	9	10	17	23	15	17	40	3	18	9	5	13	9	16	4	7	9	10	8	11	70	72	98	108	98	102	83	166	179	216	196	171	13	9	9	11	11	10	14	12	12	9	13	15	4	8	8	6	5	3	1.48769	23.6927	1.13009e-06	5.08195e-06	-1.55786	1	3	1.48769	0.610659	0.43454	0.490848	0.277114	0	2	1.48769	4.79372	0.0285638	0.041256	0.817965	0	2	1.48769	96.0853	1.10036e-22	4.30228e-22	-2.74382	1	3	1.48769	155.456	1.11312e-35	6.55028e-35	-3.385	1	3	1.48769	1.2234	0.268695	0.331825	0.396968	0	2	1.48769	0.117921	0.731301	0.809154	0.120113	0	2	1.48769	6.41263	0.0113311	0.0166327	0.999133	0	2	32233222
SNX11	NC_029542.1:3403907-3408955	97	64	59	52	23	67	115	133	88	113	127	89	295	112	154	148	153	146	138	201	209	230	256	234	97	114	109	101	121	97	122	263	238	246	242	259	175	138	131	143	134	131	144	109	92	118	101	115	260	366	355	446	480	411	3.73157	19.0842	1.25077e-05	4.82724e-05	-0.574575	0	2	3.73157	0.0762704	0.782417	0.837813	-0.0353886	0	2	3.73157	7.5709	0.00593182	0.00923898	-0.345764	0	2	3.73157	16.1337	5.90253e-05	0.000108512	0.53427	0	2	3.73157	6.75608	0.0093429	0.0144844	-0.325756	0	2	3.73157	1.59275	0.206934	0.262856	0.163453	0	2	3.73157	12.4016	0.000428976	0.000777261	0.465629	0	2	3.73157	163.245	2.2116e-37	9.12806e-37	-1.54763	1	3	22222223
CBX1	NC_029542.1:3409057-3417727	155	169	147	99	134	105	280	300	231	374	238	187	1780	803	800	828	823	797	592	903	848	986	996	879	370	468	432	479	487	459	480	1068	1077	1152	1137	1127	785	576	630	666	597	604	604	684	569	594	636	705	458	687	648	827	784	721	5.5082	47.9032	4.47793e-12	3.87806e-11	-0.70318	0	2	5.5082	210.065	1.32928e-47	7.79671e-47	-1.40218	1	3	5.5082	161.491	5.34399e-37	2.65478e-36	-1.23078	1	3	5.5082	14.818	0.000118402	0.000213162	-0.380636	0	2	5.5082	180.175	4.43742e-41	2.937e-40	-1.29685	1	3	5.5082	77.6245	1.24617e-18	4.01495e-18	-0.859415	0	2	5.5082	77.9805	1.04064e-18	4.14431e-18	-0.861653	0	2	5.5082	157.736	3.53451e-36	1.42806e-35	-1.22334	1	3	23323223
NFE2L1	NC_029542.1:3420019-3432250	961	1073	1109	838	823	477	703	1548	826	845	784	557	3084	1405	1348	1595	1532	1490	1590	2471	2593	2782	2752	2746	950	1049	1026	1110	1102	1083	570	1149	1129	1315	1237	1244	1830	1194	1308	1382	1370	1341	1314	1258	1041	1243	1182	1299	2558	4101	3967	4430	4595	4384	7.02183	14.8419	0.000116912	0.000386384	0.336056	0	2	7.02183	26.7572	2.30685e-07	4.74175e-07	0.445737	0	2	7.02183	0.343344	0.557905	0.632131	-0.0501709	0	2	7.02183	153.264	3.35326e-35	1.84766e-34	1.08271	1	1	7.02183	204.936	1.7492e-46	1.28965e-45	1.25583	1	1	7.02183	68.3809	1.3478e-16	4.07187e-16	0.715995	0	2	7.02183	103.283	2.9052e-24	1.40298e-23	0.883703	0	2	7.02183	153.874	2.46727e-35	9.83372e-35	-1.06748	1	3	22211223
LOC107325174	NC_029516.1:107543057-107550811	19	10	22	19	4	6	14	24	40	29	25	7	15	4	4	7	6	4	0	0	0	0	0	0	327	362	357	448	402	421	65	140	148	182	183	174	13	6	8	9	6	13	4	3	3	2	3	2	0	0	0	0	0	0	2.29738	3.51293	0.0608917	0.110879	-0.513564	0	2	2.29738	55.526	9.22333e-14	2.50228e-13	2.43473	1	1	2.29738	165.15	8.48213e-38	4.27507e-37	7.93963	1	1	2.29738	206.772	6.95434e-47	5.02592e-46	-3.4967	1	3	2.29738	57.7109	3.03621e-14	9.29512e-14	-1.86369	1	3	2.29738	38.4561	5.60006e-10	1.32306e-09	1.92331	1	1	2.29738	89.8828	2.52692e-21	1.10218e-20	3.53542	1	1	2.29738	145.46	1.70384e-33	6.54002e-33	7.93963	1	1	21133111
CDK5RAP3	NC_029542.1:3435095-3439505	179	243	170	179	129	204	210	262	177	159	238	95	643	313	329	297	324	321	354	511	559	560	585	597	486	571	589	628	638	621	331	654	562	674	597	600	752	519	529	589	589	557	856	877	706	831	817	907	560	854	889	966	957	921	5.30191	6.67588	0.0097726	0.0220941	0.286074	0	2	5.30191	17.1807	3.39876e-05	6.13399e-05	0.442973	0	2	5.30191	0.160086	0.689077	0.768553	-0.0420688	0	2	5.30191	8.18497	0.00422389	0.00669668	-0.299564	0	2	5.30191	0.0554533	0.813832	0.886078	-0.0247282	0	2	5.30191	6.05368	0.0138774	0.0208684	-0.257671	0	2	5.30191	57.1695	3.99829e-14	1.32473e-13	-0.786253	0	2	5.30191	105.881	7.82919e-25	2.54613e-24	-1.07177	1	3	22222223
PRR15L	NC_029542.1:3440139-3449932	16	20	15	12	65	25	16	33	4	46	42	40	30	18.9999	17	6	16	9	2	5	4	5	3	6.99966	851	965	950	1048	1085	1028	133	287	273	304	316	282	1232	878	853	960	933	944	46	33.9996	50.9999	64	52.9998	57.9995	5.99988	8	6.99996	12	18.9997	11.9999	4.20158	0.0461585	0.829888	0.997084	0.0630281	0	2	4.20158	46.1869	1.07491e-11	2.69505e-11	2.12373	1	1	4.20158	120.632	4.59918e-28	1.90182e-27	4.0112	1	1	4.20158	175.832	3.94003e-40	2.45468e-39	-3.88104	1	3	4.20158	39.2074	3.811e-10	9.81057e-10	-1.74271	1	3	4.20158	169.973	7.50002e-39	3.90266e-38	-3.80622	1	3	4.20158	1.89844	0.168253	0.217658	0.39307	0	2	4.20158	55.3806	9.93123e-14	2.4407e-13	2.41921	1	1	21133321
SP2	NC_029542.1:3440139-3449932	48	43	42	17	31	6	35	85	36	11	9	29	120	50.0001	58	55	70	52	36	65	64	67	65	82.0003	25	24	29	36	47	38	20	39	44	40	43	50	30	21	19	25	22	30	74	67.0004	60.0001	59	69.0002	73.0005	51.0001	74	80	89	74.0003	73.0001	1.96139	1.07967	0.298771	0.423959	0.223702	0	2	1.96139	2.0444	0.152768	0.192368	0.291372	0	2	1.96139	4.03346	0.0446064	0.0630205	0.410361	0	2	1.96139	32.6271	1.11646e-08	2.54805e-08	1.23495	1	1	1.96139	32.7401	1.05343e-08	2.52571e-08	1.22142	1	1	1.96139	58.0403	2.56804e-14	7.17313e-14	1.70533	1	1	1.96139	1.28046	0.257814	0.3195	0.229774	0	2	1.96139	0.554211	0.456602	0.527601	-0.150165	0	2	22211122
SP6	NC_029542.1:3449936-3460541	1	0	2	1	13	1	2	5	0	21	0	1	2	8	3	2	5	5	3	5	5	0	6	7	4	3	3	5	6	4	8	7	13	13	15	15	16	10	18	13	14	11	5	7	10	6	11	7	2	2	2	3	1	2	-0.683901	0.38386	0.535545	0.694758	-0.384751	0	2	-0.683901	1.79365	0.180482	0.222971	0.842372	0	2	-0.683901	2.15907	0.141731	0.184509	0.921178	0	2	-0.683901	2.00754	0.156518	0.20309	0.890445	0	2	-0.683901	0.40109	0.526527	0.596456	-0.371053	0	2	-0.683901	1.71672	0.190116	0.242869	-0.760687	0	2	-0.683901	0.00139511	0.970205	1	0.022439	0	2	-0.683901	5.98439	0.014433	0.0209814	1.66577	1	1	22222221
SCRN2	NC_029542.1:3460976-3466874	52	12	21	26	52	42	34	57	48	92	99	50.9999	154	71	83	98	89	81	79	105	114	147	119	114	385	397	387	421	437	380	325	635	694	734	683	641	476	327	341	429	374	429	106	105	90	105	89	126	150	258	220	255	294	248	4.03461	9.54778	0.00200192	0.00526193	-0.611583	0	2	4.03461	0.0527073	0.818418	0.871821	-0.0444877	0	2	4.03461	1.6405	0.200257	0.253299	-0.245679	0	2	4.03461	137.019	1.19434e-31	5.98748e-31	-2.17799	1	3	4.03461	188.797	5.81993e-43	3.97742e-42	-2.55828	1	3	4.03461	128.95	6.95553e-30	2.98373e-29	-2.11205	1	3	4.03461	1.12659	0.288504	0.354117	-0.204233	0	2	4.03461	77.0659	1.65349e-18	4.64422e-18	-1.64201	1	3	22233323
LRRC46	NC_029542.1:3460976-3466874	10	6	4	3	2	16	18	5	6	2	0	1.00011	6	2	0	0	2	2	0	1	1	0	0	1	0	1	1	0	2	1	2	2	6	12	10	8	2	1	2	2	0	1	7	5	7	6	5	11	3	2	2	1	2	2	-1.21574	1.833	0.175774	0.277096	0.739915	0	2	-1.21574	28.3584	1.00808e-07	2.11306e-07	3.25359	1	1	-1.21574	46.9406	7.31713e-12	1.89742e-11	4.92152	1	1	-1.21574	39.2364	3.75475e-10	9.24033e-10	4.24014	1	1	-1.21574	10.0204	0.00154813	0.00259561	1.7015	1	1	-1.21574	33.2355	8.16475e-09	1.83185e-08	3.67685	1	1	-1.21574	6.94377	0.00841117	0.0133503	1.4081	1	1	-1.21574	21.8154	3.00186e-06	5.571e-06	2.84724	1	1	21111111
MRPL10	NC_029542.1:3466901-3469508	55	86	69	45	58	122	61	186	57	194	148	118	263	119	129	127	148	145	302	529	538	599	577	575	311	390	377	417	416	411	207	454	531	525	532	488	614	391	441	444	481	463	167	138	122	149	115	151	535	822	798	869	983	830	4.69788	6.33164	0.0118603	0.0261578	-0.464085	0	2	4.69788	4.38735	0.0362066	0.0505418	0.384278	0	2	4.69788	54.1254	1.88097e-13	5.19373e-13	-1.32274	1	3	4.69788	31.4007	2.09904e-08	4.72391e-08	-1.00725	1	3	4.69788	30.5702	3.22001e-08	7.51755e-08	-0.992251	0	2	4.69788	48.457	3.37614e-12	8.739e-12	-1.25151	1	3	4.69788	6.4835	0.0108881	0.0170324	0.468002	0	2	4.69788	158.508	2.39652e-36	9.71256e-36	-2.2969	1	3	22332323
OSBPL7	NC_029542.1:3469631-3476948	47	70	52	61	63	38	52	101	40	65	61	29	227	94	97	112	125	100	42	63	72	74	87	79	244	287	271	324	309	286	46	91	102	111	108	110	182	111	109	130	130	125	138	134	89	118	144	160	27	59	42	49	54	56	3.10284	3.90918	0.0480229	0.0903382	0.262234	0	2	3.10284	4.70341	0.0301028	0.0423296	0.261512	0	2	3.10284	75.9593	2.89565e-18	9.3035e-18	1.13367	1	1	3.10284	84.7164	3.44382e-20	1.24148e-19	-1.01416	1	3	3.10284	43.4578	4.33205e-11	1.16045e-10	0.824663	0	2	3.10284	1.82217	0.177055	0.227242	0.161258	0	2	3.10284	1.34651	0.245889	0.30947	0.138565	0	2	3.10284	95.1029	1.80738e-22	5.56771e-22	1.33843	1	1	22132221
TBX21	NC_029542.1:3477252-3484261	0	0	0	0	2	2	0	0	0	2	4	1	2	0	0	0	1	0	4	4	7	3	5	8	8	11	11	8	13	15	0	7	5	1	6	5	22	9	10	15	8	14	7	5	3	3	2	9	87	133	125	148	125	127	0.656954	0.295433	0.58676	0.751419	-0.454903	0	2	0.656954	2.82062	0.0930606	0.12218	1.59921	0	2	0.656954	4.85876	0.027506	0.0398186	-1.42075	1	3	0.656954	22.5101	2.09045e-06	4.22348e-06	-2.58996	1	3	0.656954	1.86067	0.172547	0.222209	-0.931558	0	2	0.656954	27.7645	1.37019e-07	2.89606e-07	-2.78363	1	3	0.656954	4.72962	0.0296475	0.0437955	-1.41237	1	3	0.656954	444.46	1.15844e-98	1.09189e-97	-6.30271	1	3	22332333
TBKBP1	NC_029542.1:3498588-3505429	0	0	0	0	0	0	3	10	8	0	2	0	43	21	24	23	29	29	3	6	5	9	4	4	1	1	0	0	1	2	1	1	1	1	1	3	1	0	2	1	0	1	4	10	7	3	3	4	2	1	4	4	1	2	-0.867938	26.1257	3.19901e-07	1.55209e-06	-5.8333	1	3	-0.867938	94.1487	2.9269e-22	1.02335e-21	-7.60035	1	3	-0.867938	18.7135	1.51901e-05	2.88719e-05	-5.15145	1	3	-0.867938	3.2785	0.070193	0.096235	-2.80473	0	2	-0.867938	4.54344	0.0330452	0.0478408	-3.1901	1	3	-0.867938	3.19693	0.0737766	0.101324	-2.76826	0	2	-0.867938	19.7389	8.87776e-06	1.83881e-05	-5.24008	1	3	-0.867938	10.4155	0.00124963	0.0019879	-4.37038	1	3	33323233
LOC107325202	NC_029516.1:107563929-107568655	0	0	5	3	0	0	0	0	3	0	0	0	2	0	3	1	3	2	1	0	0	0	0	0	6	3	10	1	5	5	6	8	4	6	12	9	0	0	0	0	1	1	2	3	2	1	3	0	0	1	0	2	0	0	-1.68641	2.9747	0.0845757	0.146504	1.60061	0	2	-1.68641	1.46454	0.226209	0.275444	0.901754	0	2	-1.68641	13.3739	0.00025515	0.000447278	3.58439	1	1	-1.68641	0.672709	0.412109	0.48946	-0.541834	0	2	-1.68641	1.92805	0.164972	0.212939	-0.887876	0	2	-1.68641	10.2136	0.00139408	0.00230695	2.94669	1	1	-1.68641	1.35398	0.244584	0.307946	0.865278	0	2	-1.68641	6.69719	0.00965648	0.0142668	2.30913	1	1	22122121
KPNB1	NC_029542.1:3509913-3527262	926	879	927	579	729	369	687	1317	790	425	659	561	2438	1085	1102	1234	1181	1217	1004	1568	1648	1905	1807	1840	1216	1405	1409	1551	1515	1582	586	1243	1274	1436	1408	1399	2150	1432	1497	1610	1557	1517	880	869	656	811	826	886	1509	2396	2372	2600	2603	2546	6.69707	11.4195	0.000726755	0.00207914	0.317065	0	2	6.69707	30.5959	3.17769e-08	6.82535e-08	0.51333	0	2	6.69707	10.0957	0.00148613	0.00245742	0.293588	0	2	6.69707	14.8228	0.000118097	0.000212633	0.356302	0	2	6.69707	82.2733	1.1851e-19	4.46673e-19	0.846119	0	2	6.69707	6.28147	0.0122007	0.0184482	0.231466	0	2	6.69707	158.324	2.62884e-36	1.8231e-35	1.1875	1	1	6.69707	37.5105	9.09231e-10	1.95933e-09	-0.564585	0	2	22222212
NPEPPS	NC_029542.1:3528824-3547692	632	607	517	461	450	243	648	1074	578	519	588	728	3258	1435	1387	1531	1490	1544	1311	2153	2126	2432	2363	2384	1402	1678	1665	1784	1857	1804	758	1654	1649	1790	1791	1768	2818	1911	1855	2049	2067	2050	896	841	759	796	812	920	2321	3577	3574	4023	3988	3854	6.94907	6.76364	0.00930339	0.0211083	-0.195571	0	2	6.94907	35.6353	2.37942e-09	5.39552e-09	-0.436618	0	2	6.94907	88.2317	5.82195e-21	2.01486e-20	-0.685079	0	2	6.94907	40.7667	1.71535e-10	4.28013e-10	-0.466824	0	2	6.94907	2.06277	0.150936	0.195782	-0.105242	0	2	6.94907	104.235	1.79694e-24	6.78391e-24	-0.744723	0	2	6.94907	57.2078	3.92107e-14	1.29958e-13	0.564899	0	2	6.94907	575.005	4.57616e-127	5.73095e-126	-1.76191	1	3	22222223
MRPL45	NC_029542.1:3560061-3563366	106	95	80	51	58	85	141	242	118	152	135	141	705	309	288	331	304	341	477	767	785	781	878	809	453	504	539	603	533	575	515	939	1001	1121	1059	1091	1311	870	912	994	929	976	365	379	294	334	354	365	531	833	884	937	917	929	5.31381	49.2153	2.29359e-12	2.04188e-11	-0.642869	0	2	5.31381	95.5394	1.44979e-22	5.10975e-22	-0.810493	0	2	5.31381	538.164	4.73017e-119	6.93091e-118	-1.78038	1	3	5.31381	311.056	1.28598e-69	1.42432e-68	-1.39591	1	3	5.31381	698.862	5.28695e-154	1.62032e-152	-1.99464	1	3	5.31381	912.409	1.96874e-200	5.71426e-199	-2.25285	1	3	5.31381	84.4442	3.95206e-20	1.6582e-19	-0.765663	0	2	5.31381	915.957	3.33399e-201	7.48613e-200	-2.27341	1	3	22333323
GPR179	NC_029542.1:3563481-3570954	3	5	1	1	0	0	0	16	3	0	0	2	7	3	2	4	6	5	5	14	6	18	18	8	10	8	3	5	3	2	5	7	10	13	8	11	10	4	7	9	7	9	2	3	5	1	4	7	65	101	106	109	110	93	0.476272	1.49876	0.220862	0.332684	-0.6837	0	2	0.476272	0.000109048	0.991668	1	-0.0061283	0	2	0.476272	7.52504	0.00608473	0.00946668	-1.29401	1	3	0.476272	0.289557	0.590504	0.66736	-0.287508	0	2	0.476272	2.80004	0.0942621	0.127419	-0.825454	0	2	0.476272	2.46962	0.116066	0.153652	-0.787596	0	2	0.476272	0.147024	0.701396	0.778772	0.216462	0	2	0.476272	174.875	6.37694e-40	2.73791e-39	-4.70635	1	3	22322223
SOCS7	NC_029542.1:3571067-3578142	28	30	21	25	30	23	31	64	67	98	32	66	524	257	238	246	224	252	94	119	132	138	151	160	68	72	62	84	61	94	31	82	77	91	86	79	66	30	47	56	33	48	54	48	40	47	45	67	153	271	278	314	340	301	3.13877	22.2914	2.34248e-06	1.00355e-05	-0.894222	0	2	3.13877	134.007	5.44546e-31	2.32836e-30	-2.01611	1	3	3.13877	23.5135	1.2404e-06	2.51044e-06	-0.873156	0	2	3.13877	0.447966	0.503302	0.577875	-0.125513	0	2	3.13877	0.347213	0.555695	0.627374	0.111031	0	2	3.13877	8.71193	0.00316134	0.00506702	0.579035	0	2	3.13877	5.1891	0.022729	0.034122	0.443107	0	2	3.13877	166.852	3.60423e-38	1.50426e-37	-2.2481	1	3	23222223
ARHGAP23	NC_029542.1:3580729-3604165	85	102	121	115	61	6	22	27	54	16	24	1	1160	545	518	571	536	554	340	565	536	595	588	581	39	39	41	40	50	38	33	80	77	89	99	81	78	42	39	51	49	44	202	184	165	148	147	179	115	205	197	240	189	198	3.87781	57.6936	3.06295e-14	3.28373e-13	2.03371	1	1	3.87781	42.2262	8.13022e-11	1.96721e-10	-1.56993	1	3	3.87781	28.1793	1.1058e-07	2.36664e-07	-1.27583	1	3	3.87781	79.2282	5.53346e-19	1.91738e-18	2.30931	1	1	3.87781	45.0398	1.93073e-11	5.25685e-11	1.6784	1	1	3.87781	66.0276	4.44658e-16	1.31914e-15	2.07852	1	1	3.87781	1.32954	0.248887	0.312924	0.277387	0	2	3.87781	0.240504	0.623842	0.704755	-0.117741	0	2	13311122
SRCIN1	NC_029542.1:3607663-3652871	35	91	110	74	80	14	123	220	174	14	34	82	2488	1083	1094	1188	1146	1187	4	10	9	4	6	9	15	17	18	19	14	13	28	45	38	42	46	53	65	31	46	46	53	44	49	40	44	32	46	49	1	3	4	0	2	2	3.79361	0.944114	0.331222	0.463772	-0.29483	0	2	3.79361	83.8109	5.44424e-20	1.79298e-19	-2.90291	1	3	3.79361	153.198	3.46761e-35	1.66481e-34	4.67881	1	1	3.79361	97.0412	6.78991e-23	2.66851e-22	3.40016	1	1	3.79361	48.4707	3.35265e-12	9.44224e-12	2.23524	1	1	3.79361	35.8432	2.1385e-09	4.92217e-09	1.89531	1	1	3.79361	39.0379	4.15657e-10	1.12304e-09	1.9876	1	1	3.79361	193.124	6.61256e-44	3.02882e-43	6.10125	1	1	23111111
C27H17orf96	NC_029542.1:3669140-3673119	1	0	0	0	0	0	0	2	1	0	3	0	5	3	1	0	1	0	10	16	8	9	15	9	0	1	1	1	2	1	5	9	3	11	6	6	0	0	0	0	0	1	0	5	1	2	1	4	4	9	8	14	11	13	-1.20498	2.88975	0.089145	0.153223	-1.95145	0	2	-1.20498	2.12461	0.144949	0.183136	-1.58538	0	2	-1.20498	31.2877	2.22485e-08	4.91569e-08	-4.2265	1	3	-1.20498	0.742131	0.388979	0.465798	-1.00749	0	2	-1.20498	15.4915	8.28776e-05	0.000155166	-3.35902	1	3	-1.20498	0.45137	0.501685	0.579898	0.911087	0	2	-1.20498	3.75799	0.0525558	0.074949	-2.01156	0	2	-1.20498	33.5802	6.8387e-09	1.42741e-08	-4.35843	1	3	22323223
MLLT6	NC_029542.1:3684412-3717737	22	47	15	27	27	8	54	107	42	64	95	48	1049	435	449	501	485	438	380	656	594	668	679	683	278	327	338	410	383	362	255	491	575	576	567	499	518	378	339	432	388	348	238	246	193	205	215	266	274	475	458	468	451	487	4.61618	61.3272	4.83352e-15	5.53681e-14	-1.16877	1	3	4.61618	659.181	2.25083e-145	4.09067e-144	-3.06649	1	3	4.61618	721.957	5.02391e-159	1.04047e-157	-3.18368	1	3	4.61618	400.945	3.42906e-89	5.1428e-88	-2.48317	1	3	4.61618	511.781	2.59879e-113	5.28788e-112	-2.74456	1	3	4.61618	462.944	1.09972e-102	1.41772e-101	-2.63785	1	3	4.61618	202.096	7.28684e-46	6.34688e-45	-1.84894	1	3	4.61618	633.826	7.35797e-140	1.03436e-138	-3.03198	1	3	33333333
CISD3	NC_029542.1:3717967-3718640	26	25	11	17	28	65	35	68	36	91	118	64	155	64	75	106	78	88	195	313	337	352	302	320	1586	1770	1803	1957	1970	1918	165	351	335	369	373	367	1467	915	956	1106	1023	961	229	192	200	186	229	226	281	453	407	478	462	450	5.09363	18.225	1.96288e-05	7.3962e-05	-0.936616	0	2	5.09363	1.07523	0.299767	0.354218	-0.22471	0	2	5.09363	79.4869	4.85426e-19	1.59203e-18	-1.87863	1	3	5.09363	429.489	2.09991e-95	3.44235e-94	-4.57743	1	3	5.09363	76.7748	1.9161e-18	6.92132e-18	-1.84474	1	3	5.09363	301.794	1.33938e-67	1.12204e-66	-3.75135	1	3	5.09363	46.698	8.28125e-12	2.44681e-11	-1.44356	1	3	5.09363	160.486	8.86123e-37	3.62625e-36	-2.68719	1	3	22333333
LOC107324934	NC_029516.1:11678663-11972893	0	0	0	0	0	0	0.999835	0	0	0	0	0	19.9511	10.0127	1.98387	7.99431	4	6.96432	0	0	0	0	0	0.999997	0	0	0	0	0	0	0.999999	0	0	0	0	0	1.99245	0.994723	0.995688	2.99205	2.99288	0	0.99293	2.00075	0	0.993761	0	0	0	0	0	0	0	0	-2.03123	1.16887	0.279634	0.401268	-1.79002	0	2	-2.03123	26.0979	3.24536e-07	6.61506e-07	-5.82423	1	3	-2.03123	0.616405	0.432386	0.503322	-1.07905	0	2	-2.03123	0	1	1	0	0	2	-2.03123	0.573551	0.448851	0.520614	-1.02388	0	2	-2.03123	6.1599	0.0130678	0.0197021	-3.65613	1	3	-2.03123	2.56591	0.10919	0.147841	-2.5197	0	2	-2.03123	0	1	1	0	0	2	23222322
PDK3	NC_029516.1:107568976-107619283	387	331	396	346	367	192	421	748	552	619	398	398	4809	2053	2094	2354	2308	2265	3856	6512	6502	7312	7298	7013	392	484	559	566	609	556	1160	2355	2334	2632	2626	2526	1586	1066	1132	1255	1160	1211	1183	1152	927	1009	1109	1219	2675	4503	4416	5056	4929	4867	7.25928	13.1519	0.000287231	0.000885792	-0.324516	0	2	7.25928	306.096	1.54768e-68	1.25088e-67	-1.5281	1	3	7.25928	969.667	7.04165e-213	2.14808e-211	-2.78721	1	3	7.25928	62.8393	2.24279e-15	6.79551e-15	0.71053	0	2	7.25928	176.835	2.37963e-40	1.55057e-39	-1.15699	1	3	7.25928	29.8584	4.64777e-08	1.00596e-07	-0.476734	0	2	7.25928	14.9843	0.000108411	0.000206138	-0.338319	0	2	7.25928	837.468	3.85462e-184	7.77105e-183	-2.57817	1	3	23323223
PCGF2	NC_029542.1:3718755-3723487	8	8	5	1	2	9	11	20	16	1	18	2	184	90	89	94	85	78	92	110	125	131	112	131	42	53	61	48	60	53	23	42	24	46	42	41	43	28	28	27	33	36	31	35	24	35	37	24	6	10	9	12	15	8	1.74576	5.33268	0.0209292	0.043336	-0.711621	0	2	1.74576	165.157	8.4537e-38	4.17231e-37	-2.77673	1	3	1.74576	193.263	6.16831e-44	3.47443e-43	-2.94412	1	3	1.74576	62.6523	2.46616e-15	7.46658e-15	-1.89547	1	3	1.74576	18.6742	1.55071e-05	3.07107e-05	-1.12204	1	3	1.74576	19.4005	1.05977e-05	2.0225e-05	-1.15245	1	3	1.74576	17.9677	2.24688e-05	4.52287e-05	-1.1163	1	3	1.74576	0.668632	0.413529	0.481041	0.263886	0	2	23333332
PSMB3	NC_029542.1:3724193-3726324	180	175	140	173	222	258	240	610	281	348	288	329	771	315	321	391	344	378	702	1065	1108	1218	1198	1191	948	1111	1186	1231	1182	1296	554	1122	1086	1250	1269	1205	1453	957	984	1030	1104	1056	479	435	344	403	425	529	607	994	961	1034	1081	1051	5.7912	18.6267	1.58981e-05	6.06222e-05	-0.487262	0	2	5.7912	10.3582	0.00128903	0.00208846	0.361674	0	2	5.7912	81.3309	1.90922e-19	6.33847e-19	-0.992788	0	2	5.7912	117.998	1.73603e-27	7.80501e-27	-1.1968	1	3	5.7912	60.2887	8.19174e-15	2.56717e-14	-0.854177	0	2	5.7912	94.8803	2.02257e-22	7.26735e-22	-1.07261	1	3	5.7912	4.28095	0.0385418	0.056041	0.231582	0	2	5.7912	107.457	3.53474e-25	1.15851e-24	-1.14481	1	3	22232323
PIP4K2B	NC_029542.1:3726533-3742678	178	134	131	101	172	49	127	182	100	55	136	123	3850	1767	1749	1893	1960	1902	1169	1818	1894	2159	2030	2054	224	275	262	297	284	323	269	555	561	582	590	622	679	482	479	507	497	461	501	509	437	478	517	560	2470	3750	3723	4160	4193	4019	6.30782	12.7323	0.000359388	0.00108602	0.390138	0	2	6.30782	770.328	1.52527e-169	3.33381e-168	-2.67386	1	3	6.30782	630.22	4.47694e-139	7.83345e-138	-2.41303	1	3	6.30782	4.77026	0.0289555	0.0418831	0.221713	0	2	6.30782	23.0129	1.60916e-06	3.38917e-06	-0.471174	0	2	6.30782	41.8991	9.61047e-11	2.34755e-10	-0.634906	0	2	6.30782	39.5633	3.17595e-10	8.62938e-10	-0.617601	0	2	6.30782	1466.17	8.77460587014054e-321	3.92708078596915e-319	-3.75339	1	3	23322223
CWC25	NC_029542.1:3743217-3747932	89	162	59	40	85	81	66	190	89	65	159	113	308	152	146	145	127	152	165	227	247	276	279	282	260	313	309	369	343	348	144	332	318	331	346	348	336	191	226	219	246	225	523	528	429	495	451	527	121	208	216	225	228	203	4.18226	0.282002	0.595392	0.760697	-0.0834955	0	2	4.18226	8.10106	0.00442394	0.00683111	0.439334	0	2	4.18226	0.167482	0.682359	0.761491	-0.0621019	0	2	4.18226	13.6973	0.00021476	0.000378457	-0.556967	0	2	4.18226	2.08665	0.148592	0.192905	-0.217982	0	2	4.18226	0.289457	0.590568	0.672594	-0.0816523	0	2	4.18226	59.1124	1.48915e-14	5.0216e-14	-1.15118	1	3	4.18226	0.361243	0.547817	0.626213	-0.091834	0	2	22222232
TRNAC-GCA	NC_029542.1:3743217-3747932	0	0	0	0	0	0	0	0	0	0	0	0	0	0	0	0	0	0	0	0	0	0	0	0	0	0	0	0	0	0	0	0	0	0	0	0	0	0	0	0	0	0	0	0	0	0	0	0	0	0	0	0	0	0	NA	NA	NA	NA	NA	NA	NA	NA	NA	NA	NA	NA	NA	NA	NA	NA	NA	NA	NA	NA	NA	NA	NA	NA	NA	NA	NA	NA	NA	NA	NA	NA	NA	NA	NA	NA	NA	NA	NA	NA	NA	NA	NA	NA	NA	NA	NA	NA	NA	NA	NA	NA	NA	NA	NA	NA	NA
PCYT1B	NC_029516.1:107622176-107651742	89	98	114	63	73	39	105	113	129	68	80	72	1610	746	788	818	762	797	23	21	20	30	29	23	15	30	19	24	24	29	17	40	42	33	53	42	10	12	8	9	8	5	42	43	44	37	34	53	66	112	104	113	119	101	3.52183	0.0811947	0.775685	0.945043	0.0401584	0	2	3.52183	267.576	3.82987e-60	2.74176e-59	-2.11044	1	3	3.52183	351.76	1.7532e-78	1.64776e-77	3.13636	1	1	3.52183	339.78	7.12387e-76	8.61015e-75	3.09372	1	1	3.52183	282.797	1.84569e-63	1.86144e-62	2.64912	1	1	3.52183	537.008	8.44054e-119	1.26975e-117	4.55617	1	1	3.52183	214.264	1.61285e-48	1.4896e-47	2.26465	1	1	3.52183	28.1097	1.14631e-07	2.27019e-07	0.743843	0	2	23111112
RPL23	NC_029542.1:3753859-3755721	1109	1402	979	545	691	1885	2107	3677	3135	2570	2613	2664	4853	2101	2022	2310	2248	2300	4642	7157	7157	8260	8244	8016	7721	8784	8691	9841	9550	9566	6252	12078	12240	13516	13403	13194	16128	11396	11157	12505	11950	12110	9053	9014	7004	8181	7965	8976	6935	10900	10786	12007	11575	11421	9.04337	42.3923	7.46833e-11	5.70222e-10	-0.991307	0	2	9.04337	2.6581	0.103024	0.134465	0.2462	0	2	9.04337	61.902	3.60978e-15	1.05691e-14	-1.20093	1	3	9.04337	110.817	6.48779e-26	2.78429e-25	-1.62345	1	3	9.04337	130.523	3.14895e-30	1.6202e-29	-1.7691	1	3	9.04337	172.868	1.74881e-39	9.23391e-39	-2.05435	1	3	9.04337	95.0944	1.81521e-22	8.23609e-22	-1.4989	1	3	9.04337	177.647	1.58174e-40	6.86279e-40	-2.08491	1	3	22333333
LASP1	NC_029542.1:3756806-3773116	524	403	298	305	454	343	693	1119	384	473	736	561	2515	1065	1113	1171	1131	1160	460	688	712	837	825	808	3301	3887	3719	4184	4083	3939	1562	2950	2973	3393	3327	3322	3305	2122	2235	2419	2434	2405	2023	1993	1773	1811	1816	2137	193	292	264	321	328	342	6.85295	18.8268	1.43145e-05	5.49018e-05	-0.423431	0	2	6.85295	13.3187	0.000262768	0.000448444	-0.350969	0	2	6.85295	34.5376	4.18107e-09	9.57995e-09	0.572967	0	2	6.85295	400.315	4.70223e-89	7.02559e-88	-1.95042	1	3	6.85295	185.413	3.18865e-42	2.15087e-41	-1.31214	1	3	6.85295	174.016	9.82104e-40	5.2163e-39	-1.27124	1	3	6.85295	95.0309	1.87436e-22	8.50248e-22	-0.936995	0	2	6.85295	231.487	2.82478e-52	1.482e-51	1.55252	1	1	22233321
FBXO47	NC_029542.1:3775718-3783261	0	0	0	0	0	0	0	0	0	0	0	0	5	2	7	0	1	3	0	2	0	0	1	0	1	1	0	0	0	1	0	0	0	0	0	1	3	1	1	1	2	2	7	8	9	10	13	9	0	0	1	0	0	1	-1.83159	0	1	1	0	0	2	-1.83159	11.1192	0.000854373	0.00140219	-4.4186	1	3	-1.83159	1.85355	0.173371	0.221994	-2.11914	0	2	-1.83159	1.971	0.160342	0.206908	-2.19984	0	2	-1.83159	0.570722	0.449972	0.520614	-1.01062	0	2	-1.83159	6.35707	0.0116914	0.0177054	-3.65626	1	3	-1.83159	34.9348	3.40927e-09	8.73993e-09	-6.0782	1	3	-1.83159	1.50381	0.220087	0.273752	-1.9295	0	2	23222332
PLXDC1	NC_029542.1:3787227-3798269	3	7	0	3	2	0	19	27	14	5	0	10	1371	620	595	664	632	687	273	385	379	413	391	393	21	23	32	36	36	36	11	20	32	23	24	25	773	511	559	554	623	605	119	120	75	107	109	114	159	244	277	328	341	302	4.07492	30.134	4.03196e-08	2.22039e-07	-1.97045	1	3	4.07492	1578.25	0	0	-6.77366	1	3	4.07492	896.02	7.19627e-197	1.99484e-195	-5.73501	1	3	4.07492	50.1802	1.40254e-12	3.81243e-12	-2.23262	1	3	4.07492	20.5706	5.74728e-06	1.1716e-05	-1.55344	1	3	4.07492	1362.1	3.61873e-298	1.76789e-296	-6.48506	1	3	4.07492	275.66	6.62799e-62	7.95721e-61	-4.02138	1	3	4.07492	819.623	2.923e-180	5.73471e-179	-5.61629	1	3	33333333
LOC107325249	NC_029542.1:3799818-3801952	0	0	0	0	0	0	0	0	0	0	0	0	3	2	1	2	1	1	0	0	0	0	1	0	0	0	0	0	0	0	0	2	2	0	0	0	0	0	0	0	0	0	1	0	0	0	0	0	0	1	0	2	1	0	-2.48179	0	1	1	0	0	2	-2.48179	6.2591	0.0123557	0.0182629	-3.62067	1	3	-2.48179	0.619445	0.431254	0.503322	-1.08058	0	2	-2.48179	0	1	1	0	0	2	-2.48179	2.2842	0.130698	0.172171	-2.33945	0	2	-2.48179	0	1	1	0	0	2	-2.48179	0.653126	0.418997	0.49133	-1.12829	0	2	-2.48179	3.01198	0.0826511	0.110647	-2.72659	0	2	23222222
LOC107325207	NC_029516.1:107622176-107651742	0	0	0	0	0	0	0	0	0	0	0	0	0	0	0	0	0	0	0	0	0	1	0	1	0	2	1	1	0	0	0	0	0	0	0	0	0	0	0	0	1	0	2	0	0	0	0	0	1	0	0	0	1	0	-2.58469	0	1	1	0	0	2	-2.58469	0	1	1	0	0	2	-2.58469	1.20076	0.27317	0.334174	-1.68005	0	2	-2.58469	2.50951	0.113161	0.149525	-2.53457	0	2	-2.58469	0	1	1	0	0	2	-2.58469	0.634953	0.425544	0.498988	-1.1151	0	2	-2.58469	1.26711	0.26031	0.322155	-1.74466	0	2	-2.58469	1.48181	0.223492	0.27666	-1.94872	0	2	22222222
TRNAI-UAU	NC_029542.1:3799818-3801952	0	0	0	0	0	0	0	0	0	0	0	0	0	0	0	0	0	0	0	0	0	0	0	0	0	0	0	0	0	0	0	0	0	0	0	0	0	0	0	0	0	0	0	0	0	0	0	0	0	0	0	0	0	0	NA	NA	NA	NA	NA	NA	NA	NA	NA	NA	NA	NA	NA	NA	NA	NA	NA	NA	NA	NA	NA	NA	NA	NA	NA	NA	NA	NA	NA	NA	NA	NA	NA	NA	NA	NA	NA	NA	NA	NA	NA	NA	NA	NA	NA	NA	NA	NA	NA	NA	NA	NA	NA	NA	NA	NA	NA
CACNB1	NC_029542.1:3802020-3811818	36	117	75	23	49	4	43	69	37	17	152	23	624	262	270	306	280	299	38	60	53	77	87	73	92	95	111	114	112	110	41	97	103	89	127	98	193	117	120	133	123	119	176	150	122	145	149	156	484	795	733	837	770	815	3.90099	0.0232766	0.87874	1	0.0453436	0	2	3.90099	21.5637	3.42268e-06	6.57646e-06	-1.35712	1	3	3.90099	12.5786	0.000390188	0.000674237	1.05717	1	1	3.90099	0.631405	0.426841	0.495999	0.232347	0	2	3.90099	5.32476	0.0210245	0.0312823	0.679216	0	2	3.90099	0.0397976	0.841877	0.930875	-0.0580931	0	2	3.90099	0.755602	0.384709	0.461636	-0.252744	0	2	3.90099	85.3534	2.4953e-20	7.33319e-20	-2.80078	1	3	23122223
RPL19	NC_029542.1:3813803-3816547	1017	1170	677	872	1122	1866	2016	3513	1731	2767	2951	2667	5984	2619	2618	2850	2764	2879	4393	6897	6912	7669	7614	7402	10861	12353	12431	13848	13415	13441	7920	15936	15908	17729	17842	16486	21856	15040	14575	16230	15961	16135	5938	5984	4847	5216	5274	6047	6432	9859	9993	11053	10750	10770	9.17787	32.3936	1.25898e-08	7.47096e-08	-0.848556	0	2	9.17787	0.0370224	0.847419	0.900335	-0.0284811	0	2	9.17787	51.2367	8.18731e-13	2.20454e-12	-1.06934	1	3	9.17787	182.806	1.18268e-41	7.61337e-41	-2.07438	1	3	9.17787	186.839	1.557e-42	1.05603e-41	-2.09876	1	3	9.17787	241.904	1.51232e-54	1.03497e-53	-2.41505	1	3	9.17787	33.6144	6.71951e-09	1.69119e-08	-0.863181	0	2	9.17787	159.333	1.58227e-36	6.44034e-36	-1.92765	1	3	22333323
FBXL20	NC_029542.1:3816628-3833934	533	616	520	493	545	297	424	617	367	394	540	325	986	442	441	498	486	481	312	539	564	603	578	592	671	803	833	896	895	822	418	847	824	981	977	917	1256	925	882	980	971	929	1008	1047	869	971	925	1073	374	637	600	603	675	656	5.79411	33.5338	7.00379e-09	4.28765e-08	0.478267	0	2	5.79411	244.976	3.23395e-55	2.16221e-54	1.28961	1	1	5.79411	278.76	1.39881e-62	1.05375e-61	1.37747	1	1	5.79411	63.9914	1.24961e-15	3.8173e-15	0.643382	0	2	5.79411	117.211	2.58072e-27	1.23122e-26	0.873845	0	2	5.79411	26.6321	2.4612e-07	5.12738e-07	0.412169	0	2	5.79411	24.4449	7.64663e-07	1.70302e-06	0.394856	0	2	5.79411	118.033	1.705e-27	5.8657e-27	0.887009	0	2	21122222
MED1	NC_029542.1:3834525-3845719	284	237	333	248	307	63	288	350	241	178	174	17	758	296	290	329	375	312	344	586	596	672	662	656	336	396	405	458	431	429	277	570	546	660	626	620	441	299	319	295	316	310	383	441	343	361	379	456	361	556	595	669	638	668	4.99031	6.59107	0.0102492	0.0230633	0.568057	0	2	4.99031	11.9288	0.000552717	0.000921834	0.759898	0	2	4.99031	0.74334	0.388593	0.464434	0.188148	0	2	4.99031	7.36388	0.00665472	0.0103258	0.595308	0	2	4.99031	3.56895	0.0588694	0.0823754	0.413028	0	2	4.99031	18.4356	1.75742e-05	3.31228e-05	0.948253	0	2	4.99031	9.12663	0.00251915	0.00424381	0.663443	0	2	4.99031	0.386806	0.533983	0.611395	-0.135707	0	2	22222222
CDK12	NC_029542.1:3845975-3867087	761	506	550	500	434	246	572	529	507	452	227	216	767	295	281	356	347	344	277	415	451	492	482	459	328	395	368	402	394	424	232	517	518	567	560	576	675	479	461	459	491	508	374	388	306	356	348	362	224	406	361	410	399	418	5.21386	18.4821	1.71504e-05	6.51833e-05	0.552169	0	2	5.21386	181.338	2.47322e-41	1.30484e-40	1.76823	1	1	5.21386	160.687	8.00681e-37	3.96464e-36	1.65556	1	1	5.21386	169.797	8.19531e-39	4.92992e-38	1.70706	1	1	5.21386	150.606	1.27768e-34	7.33498e-34	1.5969	1	1	5.21386	107.724	3.08934e-25	1.18974e-24	1.34116	1	1	5.21386	194.348	3.57554e-44	3.01326e-43	1.83537	1	1	5.21386	139.326	3.73778e-32	1.40626e-31	1.54302	1	1	21111111
NEUROD2	NC_029542.1:3879824-3882515	0	0	0	0	0	0	0	0	0	0	0	0	285	148	150	164	166	143	0	0	0	0	0	0	2	2	1	1	1	1	0	0	0	0	0	0	0	0	0	0	0	0	0	0	0	0	0	0	0	0	0	0	1	0	0.645859	0	1	1	0	0	2	0.645859	550.265	1.10258e-121	1.61949e-120	-10.2344	1	3	0.645859	0	1	1	0	0	2	0.645859	5.2592	0.0218311	0.0321073	-3.40332	1	3	0.645859	0	1	1	0	0	2	0.645859	0	1	1	0	0	2	0.645859	0	1	1	0	0	2	0.645859	0.753278	0.38544	0.455072	-1.26589	0	2	23232222
PPP1R1B	NC_029542.1:3891566-3895152	56	27	23	9	51	16	34	8	8	2	54	1	1942	810	779	877	837	822	28	41	57	47	48	41	295	345	324	362	364	393	90	192	173	188	212	196	28	24	24	31	22	25	81	81	49	86	61	72	15	14	12	16	21	12	3.73739	8.71239	0.00316054	0.00798612	0.976868	0	2	3.73739	125.902	3.22988e-29	1.3267e-28	-3.62756	1	3	3.73739	8.11486	0.0043904	0.00694392	0.894811	0	2	3.73739	50.1271	1.44099e-12	3.91317e-12	-2.19231	1	3	3.73739	10.0374	0.00153395	0.00257314	-0.964611	0	2	3.73739	24.096	9.16516e-07	1.85512e-06	1.59203	1	1	3.73739	0.105391	0.745453	0.823428	0.0998323	0	2	3.73739	37.6157	8.61484e-10	1.85766e-09	2.07779	1	1	23232121
STARD3	NC_029542.1:3895263-3912154	256	345	413	228	200	373	245	289	198	288	348	297	461	212	212	231	221	197	257	392	391	443	454	383	382	423	405	437	468	442	176	365	389	458	412	400	531	371	352	420	375	391	371	373	280	306	308	373	159	297	249	311	315	266	4.81218	10.5314	0.00117366	0.00322491	0.427516	0	2	4.81218	162.884	2.65199e-37	1.29624e-36	1.71726	1	1	4.81218	74.5301	5.97222e-18	1.9058e-17	1.13417	1	1	4.81218	46.4599	9.35111e-12	2.45953e-11	0.889865	0	2	4.81218	105.662	8.74613e-25	3.86526e-24	1.35821	1	1	4.81218	58.9312	1.63281e-14	4.59005e-14	1.00495	1	1	4.81218	90.4672	1.88065e-21	8.23205e-21	1.25579	1	1	4.81218	102.419	4.49329e-24	1.43804e-23	1.34859	1	1	21121111
TCAP	NC_029542.1:3912925-3914261	0	0	0	0	0	0	0	0	0	0	0	0	6	5	4	2	6	3	10612	15994	16073	17216	17005	16842	1	2	0	0	0	2	1	3	4	3	5	7	48	32	26	26	40	28	15	8	12	8	16	9	5987	9260	9080	9925	9912	9690	7.57531	0	1	1	0	0	2	7.57531	16.1588	5.82474e-05	0.000103748	-4.92878	1	3	7.57531	4392.77	0	0	-16.6783	1	3	7.57531	3.28639	0.0698564	0.0959132	-2.80485	0	2	7.57531	13.0174	0.000308606	0.000550619	-4.60442	1	3	7.57531	119.121	9.85257e-28	4.01944e-27	-7.86403	1	3	7.57531	43.286	4.72961e-11	1.34044e-10	-6.35269	1	3	7.57531	4016.48	0	0	-16.2076	1	3	23323333
POLA1	NC_029516.1:107665497-107848525	272	119	146	107	111	50	122	190	135	85	59	110	799	335	343	388	370	409	143	191	202	247	212	198	184	201	259	256	240	246	83	175	158	197	176	203	189	140	161	171	146	171	143	146	134	109	143	149	113	206	225	243	243	218	3.9709	11.528	0.00068556	0.00196956	0.495794	0	2	3.9709	5.01255	0.0251642	0.0357673	-0.309352	0	2	3.9709	35.1564	3.04257e-09	7.02518e-09	0.842848	0	2	3.9709	14.2611	0.000159117	0.00028342	0.531848	0	2	3.9709	75.9183	2.95642e-18	1.06073e-17	1.25567	1	1	3.9709	55.4411	9.63016e-14	2.63584e-13	1.06939	1	1	3.9709	79.0867	5.94428e-19	2.38605e-18	1.29118	1	1	3.9709	10.7597	0.00103736	0.00166147	0.463994	0	2	22221112
PNMT	NC_029542.1:3914577-3917243	0	1	1	1	2	2	0	0	0	0	0	1	10	5	7	4	3	4	29	45	74	65	85	68	3	6	7	4	10	7	7	11	13	21	17	16	4	1	6	6	9	3	8	8	8	12	9	3	13	19	19	25	15	24	0.180278	6.41422	0.011321	0.0251031	2.70464	1	1	0.180278	1.83571	0.175455	0.217399	-0.764156	0	2	0.180278	128.67	8.00687e-30	3.44295e-29	-4.16645	1	3	0.180278	3.34716	0.0673211	0.0927551	-1.00485	0	2	0.180278	16.558	4.71838e-05	9.01517e-05	-1.94907	1	3	0.180278	1.17752	0.277861	0.34222	-0.624643	0	2	0.180278	6.8068	0.00908114	0.0143606	-1.366	1	3	0.180278	42.4696	7.17893e-11	1.6103e-10	-2.85042	1	3	12323233
PGAP3	NC_029542.1:3917513-3921178	50	87	87	35	37	65	32	60	40	50	53	74	177	74	78	92	85	73	38	54	68	81	66	62	96	86	82	95	91	87	83	132	112	138	136	127	220	123	120	144	132	116	60	51	36	44	38	46	77	109	133	136	125	117	2.80495	9.71246	0.00183023	0.00485593	0.524316	0	2	2.80495	23.4576	1.27699e-06	2.51864e-06	0.773416	0	2	2.80495	75.0639	4.55722e-18	1.45779e-17	1.43645	1	1	2.80495	23.9479	9.89759e-07	2.03998e-06	0.782526	0	2	2.80495	13.064	0.000301027	0.000537827	0.567565	0	2	2.80495	1.29944	0.254315	0.319322	0.176549	0	2	2.80495	107.555	3.36466e-25	1.6791e-24	1.77019	1	1	2.80495	1.37145	0.241563	0.296833	0.18355	0	2	22122212
ERBB2	NC_029542.1:3921752-3931686	333	588	427	207	253	329	181	357	229	164	150	163	99	45	39	39	48	47	157	235	251	257	263	267	677	692	683	806	727	759	277	571	592	606	620	606	608	447	423	482	464	458	282	276	214	260	257	250	190	254	276	284	310	293	4.84091	91.8148	9.51809e-22	1.90333e-20	1.11822	1	1	4.84091	938.434	4.33538e-206	1.26766e-204	4.1948	1	1	4.84091	299.635	3.95661e-67	3.21365e-66	2.03368	1	1	4.84091	8.68523	0.00320799	0.00514556	0.326321	0	2	4.84091	76.2871	2.45275e-18	8.8307e-18	0.98024	0	2	4.84091	73.4813	1.01596e-17	3.17501e-17	0.963826	0	2	4.84091	249.06	4.16224e-56	4.45983e-55	1.83906	1	1	4.84091	174.545	7.52504e-40	3.22243e-39	1.52973	1	1	11122211
MIEN1	NC_029542.1:3931836-3933781	29	74	34	30	33	57	54	174	50	163	113	248	1220	496	518	561	564	501	245	388	393	416	412	393	416	429	361	469	442	479	386	827	872	966	967	879	782	497	444	550	555	580	330	418	312	319	345	369	466	711	686	794	760	806	5.00014	40.8165	1.67212e-10	1.23052e-09	-1.32838	1	3	5.00014	137.593	8.94341e-32	3.88374e-31	-2.42069	1	3	5.00014	64.4881	9.71176e-16	2.8968e-15	-1.64214	1	3	5.00014	90.9088	1.50447e-21	5.69063e-21	-1.95534	1	3	5.00014	159.647	1.35144e-36	8.13463e-36	-2.61516	1	3	5.00014	123.973	8.53847e-29	3.5674e-28	-2.29261	1	3	5.00014	63.3982	1.68871e-15	5.93168e-15	-1.62875	1	3	5.00014	191.246	1.69955e-43	7.75125e-43	-2.88259	1	3	33333333
GRB7	NC_029542.1:3934563-3939783	96	190	69	107	96	124	44	96	59	91	77	46	0	0	1	1	2	0	0	1	0	0	1	0	748	958	900	972	919	944	86	212	194	205	221	197	142	83	103	115	114	100	80	58	54	64	47	78	0	1	0	0	0	0	3.66496	32.9545	9.43415e-09	5.68381e-08	1.04962	1	1	3.66496	651.959	8.37792e-144	1.5005e-142	8.58199	1	1	3.66496	679.145	1.02557e-149	1.98448e-148	9.36421	1	1	3.66496	88.8714	4.21331e-21	1.56813e-20	-1.61535	1	3	3.66496	27.9175	1.26601e-07	2.85536e-07	0.920707	0	2	3.66496	68.5275	1.25122e-16	3.78472e-16	1.47967	1	1	3.66496	144.211	3.19467e-33	2.03135e-32	2.23642	1	1	3.66496	625.835	4.02384e-138	5.54598e-137	9.78902	1	1	11132111
RDH8	NC_029542.1:3939999-3968558	0	0	0	0	0	0	0	0	0	0	0	0	2.00001	0	0	0	2.00001	0	0	0	0	0	0	0	0	0	0	0	0	0	0	0	0	0	0	0	0	0	0	0	0	0	0	0	0	0	0	0	0	0	0	0	0	0	-2.67348	0	1	1	0	0	2	-2.67348	2.37171	0.123552	0.157742	-2.43054	0	2	-2.67348	0	1	1	0	0	2	-2.67348	0	1	1	0	0	2	-2.67348	0	1	1	0	0	2	-2.67348	0	1	1	0	0	2	-2.67348	0	1	1	0	0	2	-2.67348	0	1	1	0	0	2	22222222
IKZF3	NC_029542.1:3939999-3968558	1	3	0	0	8	0	1	5	3	8	2	2	2.99999	0	1	2	0.999994	1	5	14	9	15	15	20	145	160	170	180	178	193	12	36	29	37	33	40	34	19	20	19	19	23	37	27	22	35	29	30	5	0.999994	0.999994	5	7	0	1.26801	0.882534	0.347509	0.483625	-0.474757	0	2	1.26801	9.56897	0.00197894	0.00315521	1.91465	1	1	1.26801	9.25558	0.00234779	0.00381322	-1.21582	1	3	1.26801	519.617	5.12707e-115	1.07538e-113	-5.02169	1	3	1.26801	48.3647	3.53877e-12	9.95647e-12	-2.33278	1	3	1.26801	33.4179	7.43376e-09	1.6705e-08	-2.04929	1	3	1.26801	57.0808	4.1826e-14	1.38394e-13	-2.50264	1	3	1.26801	0.737196	0.390561	0.457071	0.450121	0	2	21333332
ZPBP2	NC_029542.1:3939999-3968558	0	0	0	0	0	0	0	0	0	0	0	0	0	0	0	0	0	0	0	0	0	0	0	0	0	0	0	0	1	0	0	0	0	0	0	0	0	0	0	0	0	0	0	0	0	0	0	0	0	2.00001	1.00001	1	0	2	-2.63346	0	1	1	0	0	2	-2.63346	0	1	1	0	0	2	-2.63346	0	1	1	0	0	2	-2.63346	0.657217	0.417544	0.48946	-1.13513	0	2	-2.63346	0	1	1	0	0	2	-2.63346	0	1	1	0	0	2	-2.63346	0	1	1	0	0	2	-2.63346	4.47067	0.0344815	0.0481336	-3.2357	1	3	22222223
LRRC3C	NC_029542.1:3972226-3974352	3	0	4	0	2	8	1	3	0	0	1	0	10	3	7	3	7	4	4	14	7	18	12	11	8	12	7	6	5	5	4	7	11	15	11	6	38	19	35	28	36	29	19	16	20	19	28	31	4	3	9	11	7	7	-0.0725259	9.48966	0.00206634	0.00541467	2.01896	1	1	-0.0725259	0.954972	0.328457	0.385557	0.44157	0	2	-0.0725259	1.34509	0.246138	0.307509	-0.468002	0	2	-0.0725259	0.00294435	0.956727	1	0.0235041	0	2	-0.0725259	0.0176045	0.894445	0.964049	-0.0554539	0	2	-0.0725259	34.4142	4.4546e-09	1.01151e-08	-2.01311	1	3	-0.0725259	19.0506	1.273e-05	2.60878e-05	-1.56915	1	3	-0.0725259	0.086378	0.768833	0.853889	-0.126894	0	2	12222332
ORMDL3	NC_029542.1:3977997-3984842	246	368	352	216	247	256	205	350	240	197	148	204	1373	587	609	679	678	696	590	899	963	1062	1015	1042	743	856	847	962	972	926	340	666	665	734	779	757	1910	1286	1321	1461	1417	1408	627	614	527	525	598	620	428	664	675	789	723	714	5.72851	66.4514	3.58633e-16	4.48563e-15	0.660644	0	2	5.72851	0.00267896	0.958721	1	-0.00382862	0	2	5.72851	12.1653	0.000486856	0.000835208	-0.255453	0	2	5.72851	15.5785	7.91487e-05	0.00014415	-0.28933	0	2	5.72851	25.8603	3.67034e-07	8.04102e-07	0.379619	0	2	5.72851	182.688	1.25501e-41	6.9229e-41	-0.97575	0	2	5.72851	18.0354	2.16835e-05	4.36924e-05	0.317999	0	2	5.72851	2.10557	0.146764	0.187754	-0.107812	0	2	22222222
LOC107325221	NC_029516.1:107665497-107848525	0	0	0	0	0	0	0	0	0	0	0	0	0	0	0	0	0	0	0	0	0	0	0	0	0	0	0	0	0	0	0	0	0	0	0	0	0	0	0	0	0	0	0	0	0	0	0	0	1	0	0	0	0	0	-2.71088	0	1	1	0	0	2	-2.71088	0	1	1	0	0	2	-2.71088	0	1	1	0	0	2	-2.71088	0	1	1	0	0	2	-2.71088	0	1	1	0	0	2	-2.71088	0	1	1	0	0	2	-2.71088	0	1	1	0	0	2	-2.71088	0.754149	0.385166	0.455072	-1.28442	0	2	22222222
GSDMA	NC_029542.1:3985288-3989951	0	3	0	2	0	0	1	14	0	3	0	1	26	12	12	14	14	16	13	21	18	25	24	23	210	216	243	286	259	236	71	125	104	130	125	125	563	399	400	408	420	417	52	58	47	48	37	49	7	6	10	8	11	6	2.81006	5.82904	0.0157638	0.0335594	-1.54049	1	3	2.81006	32.0483	1.50386e-08	3.2841e-08	-2.71383	1	3	2.81006	46.9952	7.1161e-12	1.84609e-11	-3.08984	1	3	2.81006	787.269	3.16264e-173	1.17333e-171	-6.73071	1	3	2.81006	322.243	4.70332e-72	5.45093e-71	-5.40495	1	3	2.81006	1302.7	2.92108e-285	1.33149e-283	-7.53398	1	3	2.81006	147.221	7.02134e-34	4.54659e-33	-4.40398	1	3	2.81006	14.523	0.000138456	0.000234808	-2.06564	1	3	33333333
PSMD3	NC_029542.1:3990793-3995227	374	409	297	238	280	280	325	536	268	367	431	227	1624	718	637	843	763	793	946	1467	1497	1665	1636	1654	1060	1227	1139	1387	1351	1262	690	1290	1330	1389	1424	1326	1821	1265	1195	1380	1253	1297	691	653	550	629	656	661	1807	2750	2877	3045	3018	2924	6.40928	1.79727	0.180043	0.283149	0.1199	0	2	6.40928	0.603509	0.437242	0.492712	-0.0669048	0	2	6.40928	82.8124	9.02242e-20	3.01976e-19	-0.775683	0	2	6.40928	53.4203	2.69294e-13	7.53267e-13	-0.624222	0	2	6.40928	21.5543	3.43957e-06	7.10856e-06	-0.396665	0	2	6.40928	72.0013	2.15052e-17	6.6507e-17	-0.723794	0	2	6.40928	15.1696	9.82742e-05	0.000187568	0.338776	0	2	6.40928	540.953	1.16975e-119	1.35729e-118	-1.99976	1	3	22222223
CSF3	NC_029542.1:3996542-3998858	0	0	0	0	0	0	2	0	0	0	0	0	2	5	0	2	0	1	0	0	0	1	2	0	16	11	8	9	16	13	2	4	0	4	2	2	62	44	41	35	37	40	6	8	1	1	3	6	2	0	0	1	1	0	-0.533849	2.34646	0.125568	0.206253	-2.56411	0	2	-0.533849	6.23642	0.0125149	0.0184733	-3.62489	1	3	-0.533849	1.8533	0.1734	0.222004	-2.11811	0	2	-0.533849	45.7636	1.33419e-11	3.48596e-11	-6.46921	1	3	-0.533849	7.93032	0.00486132	0.00776357	-3.9288	1	3	-0.533849	141.866	1.04049e-32	4.75924e-32	-8.23583	1	3	-0.533849	16.0029	6.32445e-05	0.000122763	-4.93409	1	3	-0.533849	3.00826	0.0828412	0.110767	-2.7291	0	2	23233332
MED24	NC_029542.1:4000165-4016249	175	209	96	100	123	57	81	204	126	60	118	145	658	302	270	276	292	320	141	215	206	240	244	256	272	294	283	407	362	332	128	230	220	253	275	234	626	421	454	456	435	469	195	190	161	176	205	224	110	191	213	219	258	204	4.24608	6.44775	0.0111093	0.0246808	0.352965	0	2	4.24608	0.160781	0.688438	0.746454	-0.052968	0	2	4.24608	23.7684	1.08653e-06	2.20672e-06	0.656673	0	2	4.24608	0.036645	0.84819	0.929556	-0.025303	0	2	4.24608	30.3805	3.55079e-08	8.27024e-08	0.742963	0	2	4.24608	16.9405	3.85707e-05	7.11734e-05	-0.538789	0	2	4.24608	30.2302	3.83683e-08	9.2599e-08	0.744449	0	2	4.24608	11.5156	0.000690146	0.00111954	0.458176	0	2	22222222
THRA	NC_029542.1:4019059-4029431	111	85	80	69	135	46	134	150	163	164	191	166	705	327	282	323	364	342	799	1252	1277	1425	1394	1311	241	314	287	325	332	319	128	263	242	268	261	280	711	490	483	584	516	517	259	228	212	210	200	254	730	1082	1147	1143	1254	1199	5.14356	26.9402	2.09845e-07	1.04562e-06	-0.607703	0	2	5.14356	40.8849	1.61464e-10	3.8544e-10	-0.712012	0	2	5.14356	478.14	5.42609e-106	6.94969e-105	-2.36795	1	3	5.14356	14.9061	0.000112998	0.000203731	-0.434303	0	2	5.14356	1.39131	0.238183	0.29742	0.135216	0	2	5.14356	130.331	3.46829e-30	1.49724e-29	-1.25168	1	3	5.14356	0.00378546	0.95094	1	-0.00705222	0	2	5.14356	537.101	8.05621e-119	9.27686e-118	-2.51689	1	3	22322323
NR1D1	NC_029542.1:4032171-4040332	63	3	32	36	97	264	106	6	84	119	200	47	118	50	55	59	63	43	15	23	14	21	20	29	11	13	16	21	18	20	7	11	16	20	19	12	36	15	25	23	34	22	10	9	9	8	13	9	18	28	32	30	36	28	1.98195	0.139552	0.708727	0.87788	0.174472	0	2	1.98195	16.7993	4.1549e-05	7.45773e-05	1.98431	1	1	1.98195	48.7074	2.97137e-12	7.82572e-12	3.64807	1	1	1.98195	53.3418	2.80273e-13	7.82869e-13	3.86593	1	1	1.98195	63.5728	1.54552e-15	4.97797e-15	4.31811	1	1	1.98195	40.5993	1.8687e-10	4.50446e-10	3.26484	1	1	1.98195	69.8591	6.36966e-17	2.36401e-16	4.6236	1	1	1.98195	31.7307	1.77099e-08	3.63687e-08	2.83627	1	1	21111111
MSL1	NC_029542.1:4040611-4045556	293	129	120	197	222	371	328	261	260	244	201	161	1076	439	482	476	479	483	169	285	282	344	312	301	372	410	425	457	473	435	150	307	324	354	340	328	684	501	414	460	492	445	432	399	368	384	413	439	261	439	390	454	484	447	4.89638	2.02179	0.155056	0.247781	0.233005	0	2	4.89638	0.937858	0.332829	0.390388	0.156257	0	2	4.89638	51.9175	5.78822e-13	1.56646e-12	1.18762	1	1	4.89638	8.52151	0.00350973	0.00560657	0.473175	0	2	4.89638	55.7603	8.18689e-14	2.46581e-13	1.23088	1	1	4.89638	3.47691	0.0622308	0.0863748	0.301306	0	2	4.89638	12.0809	0.000509414	0.000915609	0.564275	0	2	4.89638	3.51311	0.0608852	0.0827725	0.303796	0	2	22121222
CASC3	NC_029542.1:4046307-4054717	241	222	176	141	198	123	268	408	221	159	230	278	1205	515	501	508	511	527	302	445	486	521	509	497	453	538	475	553	549	547	274	533	554	595	631	606	626	388	386	485	457	433	655	705	571	637	601	705	331	528	561	610	584	598	5.1527	5.16086	0.0231015	0.047362	-0.183844	0	2	5.1527	17.9839	2.22776e-05	4.07539e-05	-0.321635	0	2	5.1527	2.73948	0.0978967	0.131683	0.128053	0	2	5.1527	3.83828	0.0500948	0.0700724	-0.149895	0	2	5.1527	0.536516	0.46388	0.530975	0.0562044	0	2	5.1527	0.731854	0.392283	0.47291	0.0660723	0	2	5.1527	35.6801	2.32527e-09	6.02914e-09	-0.450486	0	2	5.1527	30.2381	3.82123e-08	7.7425e-08	-0.419333	0	2	22222222
RAPGEFL1	NC_029542.1:4056937-4061433	8	13	5	8	10	0	25	4	16	1	2	11	547	232	230	278	236	262	3	6	5	5	6	2	40	43	53	55	66	65	55	135	136	151	155	184	937	630	635	682	715	673	22	26	15	18	22	16	1	2	1	1	0	1	3.26082	0.140538	0.707746	0.877106	-0.112287	0	2	3.26082	452.064	2.56395e-100	3.03567e-99	-3.8831	1	3	3.26082	36.2531	1.73288e-09	4.03848e-09	2.12571	1	1	3.26082	44.1576	3.02975e-11	7.80656e-11	-1.50585	1	3	3.26082	166.07	5.34152e-38	3.30695e-37	-2.59538	1	3	3.26082	936.617	1.0761e-205	3.20346e-204	-5.19016	1	3	3.26082	0.0601181	0.806309	0.884413	-0.0657186	0	2	3.26082	66.4935	3.51047e-16	9.26904e-16	3.84732	1	1	23133321
WIPF2	NC_029542.1:4061864-4072208	45	71	22	48	40	60	69	124	36	134	71	104	549	223	213	247	209	215	194	287	281	282	279	281	284	356	298	345	323	347	233	434	421	493	431	422	675	422	439	438	480	462	700	670	552	616	619	711	232	350	368	411	390	366	4.53306	13.5098	0.000237323	0.000740912	-0.582598	0	2	4.53306	48.5763	3.17687e-12	8.14523e-12	-1.04105	1	3	4.53306	46.3011	1.01406e-11	2.61558e-11	-1.01609	1	3	4.53306	88.4259	5.27741e-21	1.95753e-20	-1.39415	1	3	4.53306	100.391	1.2507e-23	5.35931e-23	-1.4797	1	3	4.53306	170.407	6.03004e-39	3.14605e-38	-1.92062	1	3	4.53306	258.816	3.10856e-58	3.46435e-57	-2.36276	1	3	4.53306	137.682	8.55249e-32	3.19396e-31	-1.73717	1	3	23333333
LOC107325225	NC_029516.1:107665497-107848525	9	5	6	0	3	0	0	4	4	0	0	0	28	7	10	13	10	4	1	3	2	0	3	3	2	0	3	1	0	0	0	1	0	4	1	2	2	0	1	2	2	3	3	2	0	1	1	4	13	21	20	37	27	25	-0.822473	9.5018	0.0020527	0.00538108	1.78273	1	1	-0.822473	0.206284	0.649696	0.707249	-0.182827	0	2	-0.822473	19.1163	1.22991e-05	2.34788e-05	2.28849	1	1	-0.822473	27.8163	1.334e-07	2.88033e-07	3.09684	1	1	-0.822473	28.0961	1.15436e-07	2.6086e-07	2.95474	1	1	-0.822473	21.1005	4.35807e-06	8.48779e-06	2.47862	1	1	-0.822473	19.2332	1.15683e-05	2.37787e-05	2.33004	1	1	-0.822473	16.8331	4.08162e-05	7.14428e-05	-1.5084	1	3	12111113
CDC6	NC_029542.1:4072381-4075954	4	0	0	0	0	6	4	1	1	3	5	0	20	12	4	3	5	5	5	11	10	13	8	7	42	45	32	46	48	62	4	4	7	7	7	8	10	7	2	5	9	5	39	29	28	24	38	31	3	7	3	3	11	4	0.158971	0.0742023	0.785314	0.954417	-0.162019	0	2	0.158971	2.7503	0.097236	0.127239	-0.801609	0	2	0.158971	3.94663	0.0469654	0.0661875	-0.942767	0	2	0.158971	87.992	6.57185e-21	2.42673e-20	-3.37526	1	3	0.158971	0.299766	0.584029	0.656958	-0.279348	0	2	0.158971	0.991431	0.319393	0.389753	-0.501117	0	2	0.158971	54.764	1.35906e-13	4.39806e-13	-2.82365	1	3	0.158971	0.878888	0.348506	0.420856	-0.484208	0	2	22232232
RARA	NC_029542.1:4078070-4090818	58	66	36	44	50	53	93	147	48	117	97	181	357	134	162	189	166	155	219	337	315	375	367	353	192	229	199	218	239	237	95	223	197	198	222	204	254	200	197	214	209	185	252	216	207	233	226	288	397	604	652	673	691	620	4.18982	32.4893	1.19849e-08	7.13992e-08	-0.841116	0	2	4.18982	10.2288	0.00138266	0.00223465	-0.45915	0	2	4.18982	74.7589	5.31863e-18	1.69888e-17	-1.20953	1	3	4.18982	26.5018	2.63298e-07	5.60052e-07	-0.731658	0	2	4.18982	3.88318	0.0487722	0.0690295	-0.283376	0	2	4.18982	19.532	9.89285e-06	1.89018e-05	-0.629849	0	2	4.18982	34.3565	4.58871e-09	1.16695e-08	-0.829899	0	2	4.18982	308.632	4.33784e-69	2.85387e-68	-2.42776	1	3	22322223
TOP2A	NC_029542.1:4091164-4107298	39	18	18	14	22	10	21	14	18	2	22	36	227	78	76	115	118	86	25	28	31	40	31	60	645	723	732	801	796	804	10	15	23	24	22	17	44	42	37	37	29	38	49	71	53	73	58	87	5	9	8	12	11	12	3.1346	2.22266	0.135999	0.22086	0.367079	0	2	3.1346	26.3342	2.87156e-07	5.86952e-07	-1.07874	1	3	3.1346	7.10607	0.00768231	0.0118245	0.610971	0	2	3.1346	356.701	1.47247e-79	1.88226e-78	-3.87466	1	3	3.1346	46.6169	8.63118e-12	2.3849e-11	1.69335	1	1	3.1346	4.18209	0.0408532	0.0579586	0.465396	0	2	3.1346	2.42333	0.11954	0.160087	-0.337864	0	2	3.1346	64.3826	1.02457e-15	2.67168e-15	2.186	1	1	23231221
LOC107325290	NC_029542.1:4108100-4113545	0	0	0	0	0	1	0	0	0	0	0	12	4	1	1	3	1	0	0	0	0	3	0	1	0	0	0	0	0	0	0	1	0	0	1	3	2	1	1	5	1	0	0	1	0	2	1	2	0	0	0	0	0	0	-2.192	4.37134	0.0365483	0.0706309	-2.9665	0	2	-2.192	1.0618	0.302806	0.357541	-1.4575	0	2	-2.192	0.0470871	0.828212	0.906824	-0.298297	0	2	-2.192	2.38575	0.122446	0.160879	2.08879	0	2	-2.192	0.111278	0.738693	0.812913	-0.466295	0	2	-2.192	1.2128	0.270779	0.334148	-1.55736	0	2	-2.192	0.416174	0.518852	0.592318	-0.922839	0	2	-2.192	2.17696	0.140091	0.179777	2.08879	0	2	22222222
IGFBP4	NC_029542.1:4115896-4121028	14	15	6	10	8	16	100	153	71	234	203	398	215	86	99	124	98	118	323	506	488	523	534	511	88	109	108	104	93	115	55	103	85	96	95	96	6205	4157	3952	4414	4393	4327	412	420	352	415	434	407	84	141	124	157	153	135	5.56153	223.467	1.58567e-50	1.48324e-48	-3.81164	1	3	5.56153	58.5379	1.99408e-14	5.5378e-14	-1.96188	1	3	5.56153	238.239	9.52004e-54	6.26115e-53	-3.90866	1	3	5.56153	48.185	3.87837e-12	1.03779e-11	-1.78764	1	3	5.56153	26.6986	2.37789e-07	5.2733e-07	-1.34413	1	3	5.56153	701.229	1.616e-154	3.30861e-153	-7.20916	1	3	5.56153	220.427	7.29756e-50	6.89478e-49	-3.75625	1	3	5.56153	86.3984	1.47103e-20	4.35028e-20	-2.37298	1	3	33333333
TNS4	NC_029542.1:4121759-4131749	2	0	7	8	7	0	9	10	9	8	23	8	0	1	1	0	2	0	0	0	1	1	1	0	269	292	307	295	341	309	4	9	6	2	8	4	5	1	2	3	1	1	131	106	105	110	113	136	0	0	0	0	0	0	1.92723	11.8512	0.000576227	0.00167644	-1.1571	1	3	1.92723	41.4123	1.23278e-10	2.95571e-10	3.75717	1	1	1.92723	45.4479	1.56754e-11	4.00343e-11	4.10624	1	1	1.92723	567.103	2.39563e-125	5.62887e-124	-4.86224	1	3	1.92723	7.70642	0.00550246	0.0087378	1.11363	1	1	1.92723	21.7374	3.12628e-06	6.14393e-06	2.21732	1	1	1.92723	224.907	7.69339e-51	7.39622e-50	-3.47621	1	3	1.92723	54.579	1.4932e-13	3.64879e-13	6.22507	1	1	31131131
CCR7	NC_029542.1:4136550-4143627	1	0	0	0	2	0	3	1	0	0	2	15	3	1	2	5	3	2	4	12	9	12	8	8	101	101	112	123	125	103	4	5	3	6	7	3	24	13	19	18	12	18	33	24	17	24	20	31	5	8	7	7	8	14	0.728044	11.3132	0.000769575	0.00218817	-2.37046	1	3	0.728044	1.32504	0.24969	0.302424	-0.905597	0	2	0.728044	16.8478	4.05012e-05	7.50726e-05	-2.55591	1	3	0.728044	320.715	1.01186e-71	1.15373e-70	-6.28815	1	3	0.728044	4.57022	0.0325323	0.0472368	-1.52894	1	3	0.728044	44.7315	2.25996e-11	5.66268e-11	-3.57631	1	3	0.728044	70.1974	5.36584e-17	1.99973e-16	-4.1186	1	3	0.728044	20.2921	6.64751e-06	1.2145e-05	-2.7736	1	3	32333333
SMARCE1	NC_029542.1:4148401-4160377	387	352	360	253	313	437	516	814	420	516	528	601	1438	626	618	702	673	684	689	1105	1103	1234	1239	1157	967	1141	1171	1258	1277	1169	506	980	985	1060	1078	1109	1147	769	779	900	861	844	1011	936	815	884	912	1021	518	780	814	889	859	895	6.00808	16.8364	4.07451e-05	0.000146003	-0.352382	0	2	6.00808	12.4751	0.000412405	0.000694271	0.300257	0	2	6.00808	3.08053	0.0792346	0.108061	-0.147555	0	2	6.00808	17.3835	3.05461e-05	5.72271e-05	-0.349855	0	2	6.00808	4.35399	0.0369223	0.0530722	0.176263	0	2	6.00808	1.2042	0.272483	0.336062	0.0927414	0	2	6.00808	0.0238613	0.877238	0.952525	-0.0130299	0	2	6.00808	0.0848611	0.770815	0.855849	-0.0247005	0	2	22222222
KRT222	NC_029542.1:4161365-4165538	0	0	0	0	0	0	9	2	2	0	1	0	567	263	242	293	273	269	0	0	0	0	0	2	0	1	0	0	1	0	1	1	1	0	2	2	0	0	1	1	0	1	0	5	2	4	4	2	0	0	0	0	0	0	1.4218	16.4336	5.03841e-05	0.000177912	-5.14522	1	3	1.4218	1059.98	1.65052e-232	5.68523e-231	-11.0723	1	3	1.4218	1.23889	0.265686	0.327872	-1.69147	0	2	1.4218	1.31677	0.251173	0.311722	-1.7632	0	2	1.4218	3.99762	0.0455646	0.0648404	-3.01923	0	2	1.4218	1.92575	0.165225	0.21402	-2.16578	0	2	1.4218	11.0921	0.000866945	0.00152749	-4.40359	1	3	1.4218	0	1	1	0	0	2	33222232
LOC107325186	NC_029542.1:4167887-4171611	0	0	0	0	1	0	5	8	5	1	0	1	1	2	0	1	2	0	0	0	0	0	0	0	1	2	0	0	0	0	1	0	1	2	1	1	0	0	0	0	0	0	0	0	0	0	0	1	1	0	0	0	0	0	-2.28157	12.3566	0.000439439	0.00130542	-3.55522	1	3	-2.28157	0.61412	0.433241	0.490183	-0.961228	0	2	-2.28157	2.60274	0.106679	0.142159	2.0279	0	2	-2.28157	0.019273	0.889587	0.971116	-0.183081	0	2	-2.28157	0.434314	0.50988	0.578861	-0.807187	0	2	-2.28157	2.54336	0.110759	0.147498	2.0279	0	2	-2.28157	0.424543	0.514679	0.588166	0.904046	0	2	-2.28157	0.277633	0.598257	0.677635	0.741313	0	2	32222222
ARX	NC_029516.1:107850360-107855330	33	0	0	0	9	0	0	0	0	0	0	0	303	133	150	143	128	145	1	6	1	2	5	4	17	22	12	17	15	17	0	1	0	1	0	2	1	1	2	1	1	0	0	0	0	0	1	0	546	815	784	939	918	873	3.15735	45.3631	1.63689e-11	1.34055e-10	6.92214	1	1	3.15735	56.5711	5.42026e-14	1.48521e-13	-3.21897	1	3	3.15735	22.9329	1.67752e-06	3.37263e-06	2.46203	1	1	3.15735	2.10027e-05	0.996343	1	-0.00240191	0	2	3.15735	53.0684	3.22127e-13	9.45259e-13	4.59151	1	1	3.15735	42.5755	6.80069e-11	1.67092e-10	3.92072	1	1	3.15735	60.6228	6.91285e-15	2.36832e-14	5.7923	1	1	3.15735	159.143	1.74133e-36	7.08341e-36	-5.81897	1	3	13121113
LOC107325182	NC_029542.1:4172815-4176681	977	1867	798	867	713	454	278	1697	161	180	105	181	3	1	4	4	1	2	1	2	1	2	5	3	9015	10433	10596	11588	11459	11429	22	53	39	44	50	59	9	1	3	5	6	1	16	21	12	10	12	9	0	0	1	0	3	0	6.71697	24.7639	6.47985e-07	3.0292e-06	1.68726	1	1	6.71697	363.648	4.52144e-81	4.32153e-80	9.86083	1	1	6.71697	370.695	1.32095e-82	1.3075e-81	10.0141	1	1	6.71697	40.2739	2.20735e-10	5.48393e-10	-2.18008	1	3	6.71697	209.685	1.60927e-47	1.21554e-46	5.97496	1	1	6.71697	344.858	5.58235e-77	5.3615e-76	9.17711	1	1	6.71697	278.292	1.76973e-62	2.1508e-61	7.47486	1	1	6.71697	387.057	3.61926e-86	2.94692e-85	11.3385	1	1	11131111
KRT23	NC_029542.1:4184219-4192089	133	91	81	78	98	96	162	355	131	108	74	102	93	48	40	43	40	37	0	0	3	0	4	1	34	39	45	36	35	36	32	73	58	62	60	56	0	0	0	0	0	0	23	15	20	22	11	17	0	0	0	0	0	0	2.19785	2.24806	0.133782	0.217715	-0.27622	0	2	2.19785	142.707	6.81351e-33	3.03289e-32	2.39459	1	1	2.19785	548.974	2.10461e-121	3.14211e-120	7.49417	1	1	2.19785	175.583	4.46513e-40	2.77744e-39	2.71615	1	1	2.19785	140.711	1.86068e-32	1.00891e-31	2.35415	1	1	2.19785	599.688	1.95748e-132	3.36834e-131	10.8011	1	1	2.19785	288.24	1.20252e-64	1.52142e-63	3.78447	1	1	2.19785	553.224	2.50448e-122	2.99038e-121	10.8011	1	1	21111111
LOC107325286	NC_029542.1:4194306-4198452	187	66	37	53	41	110	307	274	120	512	189	187	35	21	19	24	17	18	0	0	0	0	0	0	4	5	4	7	1	3	1	5	5	5	4	4	0	2	4	0	1	1	15	14	16	14	15	14	0	0	0	2	0	1	2.34257	17.8303	2.41504e-05	8.98504e-05	-1.40873	1	3	2.34257	79.3495	5.20394e-19	1.66629e-18	3.29083	1	1	2.34257	254.759	2.38227e-57	1.66262e-56	10.5674	1	1	2.34257	167.825	2.20942e-38	1.31864e-37	5.6691	1	1	2.34257	179.902	5.09149e-41	3.36539e-40	5.91705	1	1	2.34257	208.578	2.80567e-47	1.69344e-46	7.17956	1	1	2.34257	101.008	9.16012e-24	4.33974e-23	3.83946	1	1	2.34257	216.436	5.4166e-49	2.69153e-48	8.19297	1	1	31111111
LOC107325235	NC_029542.1:4200740-4204769	5659	2773	4525	2050	4537	5085	7363	11787	7695	4873	6615	5348	107	55	39	54	45	42	2	8	11	15	8	11	5	2	2	0	4	1	34	51	55	82	61	63	112	87	85	99	91	67	1514	1498	1258	1373	1386	1611	4	4	7	3	4	5	7.6625	8.21392	0.00415703	0.0102329	-0.463994	0	2	7.6625	1188.91	1.56752e-260	6.49961e-259	7.64327	1	1	7.6625	1575.86	0	0	10.2805	1	1	7.6625	1698.42	0	0	12.0731	1	1	7.6625	1216.81	1.35232e-266	8.63779e-265	7.76484	1	1	7.6625	1057.54	5.58432e-232	1.96467e-230	6.92767	1	1	7.6625	279.339	1.04645e-62	1.27493e-61	2.90598	1	1	7.6625	1587.61	0	0	10.9411	1	1	21111111
LOC107325076	NC_029542.1:4209169-4211974	0	0	0	0	0	0	0	1	0	0	0	0	3	0	2	0	0	1	0	0	0	0	0	1	0	0	0	0	0	0	0	0	0	0	0	0	0	0	0	0	1	0	1	0	0	0	0	0	0	0	0	0	0	0	-2.59866	1.14812	0.283944	0.405721	-1.76875	0	2	-2.59866	3.48886	0.0617831	0.0832989	-2.91996	0	2	-2.59866	0.613043	0.433644	0.503322	-1.07741	0	2	-2.59866	0	1	1	0	0	2	-2.59866	0	1	1	0	0	2	-2.59866	0.637136	0.42475	0.498662	-1.11438	0	2	-2.59866	0.646179	0.421482	0.49133	-1.12499	0	2	-2.59866	0	1	1	0	0	2	22222222
LOC107325237	NC_029542.1:4215867-4216698	0	0	0	0	0	0	0	0	0	0	0	0	3	2	3	0	0	5	0	0	0	0	0	0	0	1	0	0	1	1	0	0	0	0	0	0	0	0	0	0	0	0	0	1	0	0	0	0	0	0	0	0	0	0	-2.51497	0	1	1	0	0	2	-2.51497	7.06806	0.007847	0.0118298	-4.00871	1	3	-2.51497	0	1	1	0	0	2	-2.51497	1.88477	0.169793	0.217173	-2.19348	0	2	-2.51497	0	1	1	0	0	2	-2.51497	0	1	1	0	0	2	-2.51497	0.642119	0.422944	0.492501	-1.12478	0	2	-2.51497	0	1	1	0	0	2	23222222
LOC107325077	NC_029542.1:4216703-4217806	0	0	0	0	0	0	0	0	0	0	0	0	0	0	0	0	0	0	0	0	0	0	0	0	0	0	0	0	0	0	0	0	0	0	0	0	0	0	0	0	0	0	0	0	0	0	0	0	0	0	0	0	0	0	NA	NA	NA	NA	NA	NA	NA	NA	NA	NA	NA	NA	NA	NA	NA	NA	NA	NA	NA	NA	NA	NA	NA	NA	NA	NA	NA	NA	NA	NA	NA	NA	NA	NA	NA	NA	NA	NA	NA	NA	NA	NA	NA	NA	NA	NA	NA	NA	NA	NA	NA	NA	NA	NA	NA	NA	NA
LOC107325233	NC_029542.1:4228922-4233411	2	9	1	2	4	14	93	884	163	57	46	440	51	19	25	19	31	25	13	18	18	18	7	13	5	2	5	3	1	7	2	14	14	13	12	11	4	2	0	2	2	2	139	126	108	124	127	142	2	2	2	5	1	2	2.3178	98.653	3.00856e-23	6.67191e-22	-5.13497	1	3	2.3178	3.27768	0.0702283	0.0940555	-0.883116	0	2	2.3178	0.0123262	0.911598	0.989017	0.0557714	0	2	2.3178	11.1539	0.000838536	0.00141539	1.85702	1	1	2.3178	1.68362	0.194445	0.24672	0.661079	0	2	2.3178	22.129	2.54928e-06	5.03354e-06	2.82265	1	1	2.3178	40.7473	1.73241e-10	4.77484e-10	-3.12423	1	3	2.3178	15.5436	8.06229e-05	0.000138623	2.3308	1	1	32212131
LOC107325234	NC_029542.1:4238307-4242531	35	22	59	5	6	52	7	118	36	15	9	53	1	0	0	0	0	0	0	0	0	0	0	0	0	2	0	0	0	0	0	0	0	0	0	0	0	0	0	0	0	0	0	1	0	0	0	1	0	0	0	0	0	0	-0.249318	0.0180974	0.892986	1	0.0881343	0	2	-0.249318	64.9953	7.50763e-16	2.18359e-15	8.11658	1	1	-0.249318	71.4629	2.82518e-17	8.83407e-17	9.13719	1	1	-0.249318	59.5244	1.20788e-14	3.55237e-14	7.36666	1	1	-0.249318	73.0113	1.28908e-17	4.50233e-17	9.13719	1	1	-0.249318	70.8142	3.92506e-17	1.20781e-16	9.13719	1	1	-0.249318	60.0074	9.45028e-15	3.21697e-14	7.3972	1	1	-0.249318	67.0106	2.70058e-16	7.16425e-16	9.13719	1	1	21111111
LOC107325236	NC_029542.1:4245216-4249603	15	1	0	5	5	14	6	11	4	147	11	1	19	7	7	10	4	4	0	0	0	0	0	0	3	7	4	5	2	3	27	34	34	36	48	25	2	3	0	1	1	1	14	10	9	13	7	15	0	1	0	0	0	0	0.00276427	7.57225	0.00592738	0.0140486	-1.92889	1	3	0.00276427	2.8409	0.091893	0.120728	1.19616	0	2	0.00276427	42.3676	7.56335e-11	1.87629e-10	7.01129	1	1	0.00276427	8.11482	0.00439049	0.00695132	2.10978	1	1	0.00276427	1.17566	0.278242	0.34437	-0.744088	0	2	0.00276427	19.9066	8.13207e-06	1.56177e-05	3.64897	1	1	0.00276427	0.913107	0.339291	0.411263	0.667188	0	2	0.00276427	32.3057	1.31726e-08	2.72068e-08	5.74326	1	1	32112121
C1HXorf23	NC_029516.1:108085878-108114760	332	134	211	214	290	124	277	207	191	133	134	323	684	323	302	336	320	376	324	512	564	623	585	575	355	394	409	441	462	438	788	1559	1525	1816	1714	1699	1015	660	632	765	741	758	490	424	333	406	410	413	447	725	709	816	813	806	5.39534	5.42796	0.0198168	0.0412231	0.328858	0	2	5.39534	18.1444	2.04766e-05	3.75391e-05	0.591311	0	2	5.39534	1.60402	0.205334	0.259361	0.174138	0	2	5.39534	8.99896	0.00270134	0.0043609	0.414674	0	2	5.39534	77.527	1.30921e-18	4.75611e-18	-1.20802	1	3	5.39534	8.90417	0.0028452	0.0045819	-0.408208	0	2	5.39534	10.2652	0.00135565	0.00234213	0.443045	0	2	5.39534	19.0012	1.30637e-05	2.34976e-05	-0.59758	0	2	22223222
LOC107325272	NC_029542.1:4253913-4256489	0	0	0	0	0	0	0	0	0	0	0	0	2	0	1	0	0	0	0	0	0	0	0	0	0	0	0	0	0	0	1	0	0	0	0	0	0	0	0	0	0	0	0	0	0	0	0	0	0	0	0	0	0	0	-2.67311	0	1	1	0	0	2	-2.67311	1.78482	0.181559	0.224162	-2.09232	0	2	-2.67311	0	1	1	0	0	2	-2.67311	0	1	1	0	0	2	-2.67311	0.575916	0.447917	0.520614	-1.0375	0	2	-2.67311	0	1	1	0	0	2	-2.67311	0	1	1	0	0	2	-2.67311	0	1	1	0	0	2	22222222
LOC107325273	NC_029542.1:4259133-4269453	0	0	0	0	2	0	0	1	1	2	0	2	66	33	29	38	23	37	12	23	22	32	20	34	0	0	0	0	3	0	2	4	2	5	4	8	5	2	3	4	9	5	55	44	37	54	58	53	0	4	1	0	2	1	0.21241	1.29115	0.255836	0.377533	-1.14086	0	2	0.21241	111.115	5.58259e-26	2.14032e-25	-5.1664	1	3	0.21241	67.4738	2.13504e-16	6.49697e-16	-4.48498	1	3	0.21241	0.328812	0.566359	0.642649	0.637937	0	2	0.21241	5.49344	0.019088	0.028543	-1.88415	1	3	0.21241	8.28809	0.00399059	0.00633188	-2.23153	1	3	0.21241	154.677	1.64711e-35	1.11715e-34	-5.64763	1	3	0.21241	0.648026	0.420819	0.488801	-0.776624	0	2	23323332
LOC107325274	NC_029542.1:4259133-4269453	0	0	0	0	0	0	0	0	0	0	0	0	0	0	1	0	1	1	0	0	1	0	0	0	0	0	0	0	0	0	0	0	0	0	0	0	0	0	0	0	0	0	2	0	0	0	3	4	0	0	0	0	0	0	-2.56084	0	1	1	0	0	2	-2.56084	1.83302	0.175771	0.21775	-2.21301	0	2	-2.56084	0.604645	0.436811	0.505591	-1.08242	0	2	-2.56084	0	1	1	0	0	2	-2.56084	0	1	1	0	0	2	-2.56084	0	1	1	0	0	2	-2.56084	4.76722	0.0290066	0.0429195	-3.51834	1	3	-2.56084	0	1	1	0	0	2	22222232
EIF1	NC_029542.1:4279752-4281330	163	170	72	69	137	230	178	313	335	252	312	324	1335	607	648	749	661	665	889	1493	1502	1594	1570	1602	1438	1575	1648	1826	1825	1763	825	1677	1682	1884	1863	1822	2670	1952	1875	2018	2040	2051	3120	2999	2450	2698	2735	3111	1925	3163	3195	3506	3467	3366	6.79028	21.0772	4.41139e-06	1.81997e-05	-0.711287	0	2	6.79028	42.3403	7.66945e-11	1.85847e-10	-0.994763	0	2	6.79028	144.481	2.78921e-33	1.2944e-32	-1.85692	1	3	6.79028	196.81	1.03754e-44	7.11531e-44	-2.18324	1	3	6.79028	149.976	1.75466e-34	1.00528e-33	-1.89275	1	3	6.79028	247.255	1.02992e-55	7.17781e-55	-2.46476	1	3	6.79028	340.418	5.17495e-76	7.89319e-75	-2.9331	1	3	6.79028	418.727	4.61931e-93	4.09391e-92	-3.29406	1	3	22333333
LOC107325197	NC_029542.1:4283268-4284089	2	0	3	0	3	0	4	0	17	0	0	0	5	2	1	0	1	5	0	0	0	0	1	0	4	5	4	8	7	2	0	0	1	1	0	1	0	0	1	1	2	0	12	8	14	17	10	9	1	0	0	0	0	0	-1.44585	1.84258	0.174649	0.275545	-1.15102	0	2	-1.44585	0.492476	0.482825	0.539488	0.611431	0	2	-1.44585	10.7987	0.00101574	0.00170227	3.57784	1	1	-1.44585	0.441813	0.506248	0.581089	-0.551001	0	2	-1.44585	7.16823	0.00742061	0.0116359	2.64997	1	1	-1.44585	4.82574	0.0280378	0.0405408	2.13006	1	1	-1.44585	4.81339	0.0282394	0.0418282	-1.76878	1	3	-1.44585	8.77765	0.00304944	0.00471227	3.33613	1	1	22121131
HAP1	NC_029542.1:4284121-4290078	7	1	5	0	12	3	22	11	19	1	38	2	76	41	44	42	36	22	4	1	2	3	1	0	527	579	565	589	625	581	31	68	65	83	76	83	60	68	46	55	64	44	12	13	11	16	10	13	4	0	1	0	0	2	2.67982	13.0003	0.000311437	0.000953292	-1.45688	1	3	2.67982	21.596	3.36554e-06	6.46919e-06	-1.77872	1	3	2.67982	25.0313	5.64085e-07	1.16324e-06	2.68215	1	1	2.67982	215.836	7.32378e-49	5.51716e-48	-5.58565	1	3	2.67982	35.2403	2.91425e-09	7.18981e-09	-2.23655	1	3	2.67982	33.6626	6.5549e-09	1.47738e-08	-2.19357	1	3	2.67982	0.0182536	0.892528	0.967265	-0.056391	0	2	2.67982	26.1356	3.18262e-07	6.17108e-07	2.96906	1	1	33133321
JUP	NC_029542.1:4294322-4308357	697	858	815	432	742	623	466	1161	784	557	578	472	581	300	276	306	278	273	662	1030	1048	1164	1074	1137	1237	1385	1398	1535	1536	1536	388	820	797	898	862	822	403	317	273	328	291	316	1025	1091	900	980	975	1064	445	709	700	720	781	772	6.01629	16.7453	4.27474e-05	0.000152569	0.396252	0	2	6.01629	584.18	4.62265e-129	7.32829e-128	2.48835	1	1	6.01629	89.3577	3.295e-21	1.14738e-20	0.910951	0	2	6.01629	10.6789	0.00108364	0.00181206	0.311351	0	2	6.01629	224.044	1.18646e-50	9.55021e-50	1.46548	1	1	6.01629	596.301	1.06761e-131	1.82437e-130	2.5144	1	1	6.01629	75.9582	2.89726e-18	1.13369e-17	0.838892	0	2	6.01629	138.255	6.40848e-32	2.40008e-31	1.14662	1	1	21221121
P3H4	NC_029542.1:4309156-4313238	97	64	39	14	37	26	85	62	63	63	123	148	93	55	42	48	48	56	42	80	83	78	93	82	44	48	36	59	43	43	47	81	76	85	61	88	18	7	9	10	11	3	70	57	52	55	73	78	27	32	38	39	38	43	2.25344	11.2037	0.000816359	0.00231069	-0.782893	0	2	2.25344	19.6453	9.32309e-06	1.74831e-05	1.06387	1	1	2.25344	8.54593	0.00346295	0.00552711	0.688988	0	2	2.25344	29.5037	5.58101e-08	1.22911e-07	1.31917	1	1	2.25344	13.1229	0.000291715	0.000521755	0.857805	0	2	2.25344	158.606	2.28103e-36	1.13345e-35	3.59825	1	1	2.25344	12.5897	0.000387883	0.000705719	0.842753	0	2	2.25344	32.8604	9.90176e-09	2.05414e-08	1.41583	1	1	21212121
FKBP10	NC_029542.1:4313762-4318593	16	9	6	2	7	4	291	317	184	196	438	335	51	16	15	22	18	23	85	154	141	157	127	149	64	73	61	75	68	77	23	61	46	49	48	52	15	8	10	13	8	12	71	55	51	53	55	70	42	58	46	55	43	50	2.86059	468.138	8.1472e-104	3.49568e-101	-5.04926	1	3	2.86059	0.817052	0.366043	0.426708	-0.261316	0	2	2.86059	127.028	1.83173e-29	7.82189e-29	-2.75237	1	3	2.86059	55.1334	1.12622e-13	3.19326e-13	-1.89895	1	3	2.86059	16.0854	6.05491e-05	0.000114656	-1.07619	1	3	2.86059	6.12325	0.0133415	0.0200932	0.796219	0	2	2.86059	40.121	2.38711e-10	6.53277e-10	-1.64508	1	3	2.86059	38.7703	4.76731e-10	1.03786e-09	-1.6362	1	3	32333233
NT5C3B	NC_029542.1:4318738-4323061	70	73	102	87	130	155	152	240	145	296	319	304	762	342	321	357	407	367	233	427	411	421	448	401	1228	1439	1324	1550	1527	1462	344	659	739	755	762	709	1263	820	850	997	924	923	742	752	648	662	692	821	302	508	479	497	573	521	5.45192	29.9238	4.49354e-08	2.45268e-07	-0.91795	0	2	5.45192	10.7143	0.00106309	0.00173363	-0.541999	0	2	5.45192	5.72461	0.0167287	0.0248982	-0.39622	0	2	5.45192	197.128	8.84257e-45	6.07047e-44	-2.36952	1	3	5.45192	38.4391	5.64891e-10	1.44383e-09	-1.02478	1	3	5.45192	111.552	4.47912e-26	1.76385e-25	-1.76021	1	3	5.45192	68.563	1.22887e-16	4.5074e-16	-1.37322	1	3	5.45192	38.4986	5.47935e-10	1.19064e-09	-1.02899	1	3	22233333
SH3KBP1	NC_029516.1:108116125-108321577	573	174	323	245	323	177	392	453	333	225	224	263	986	424	438	475	456	412	600	944	948	1058	1027	960	326	404	393	410	435	416	463	1005	990	1076	1093	1082	1073	709	773	851	853	841	1233	1092	906	1007	1027	1216	1623	2468	2594	2867	2792	2873	6.06129	4.43142	0.0352832	0.0684946	0.246058	0	2	6.06129	28.4871	9.43269e-08	1.98141e-07	0.615383	0	2	6.06129	2.30315	0.129112	0.168984	-0.172436	0	2	6.06129	65.2779	6.50456e-16	2.01287e-15	0.940465	0	2	6.06129	0.401267	0.526435	0.596421	-0.0719687	0	2	6.06129	0.990673	0.319578	0.389944	-0.113194	0	2	6.06129	18.3293	1.85828e-05	3.76212e-05	-0.485792	0	2	6.06129	288.428	1.09443e-64	6.80555e-64	-1.95983	1	3	22222223
KLHL10	NC_029542.1:4323164-4326660	27	28	43	12	17	25	31	23	25	38	27	18	58	35	31	30	40	29	40	71	80	75	81	56	74	77	92	112	96	99	31	55	58	77	68	71	78	53	44	66	60	50	217	200	179	206	204	234	29	54	53	54	59	52	2.42248	1.43216	0.231413	0.346199	0.214609	0	2	2.42248	25.903	3.59011e-07	7.29668e-07	0.876225	0	2	2.42248	0.121812	0.727077	0.808208	0.0546516	0	2	2.42248	10.9933	0.000914409	0.00153846	-0.494475	0	2	2.42248	4.87099	0.0273119	0.0400338	0.35323	0	2	2.42248	1.4977	0.221026	0.279963	0.195242	0	2	2.42248	150.529	1.3284e-34	8.78639e-34	-1.65526	1	3	2.42248	0.779338	0.377344	0.453516	0.143317	0	2	22222232
KLHL11	NC_029542.1:4326832-4331702	508	515	478	324	429	266	569	653	375	477	448	615	2879	1286	1240	1299	1388	1324	346	580	560	672	672	649	373	457	434	534	501	452	571	1195	1226	1285	1371	1335	332	228	217	284	260	254	1061	1028	786	924	849	1039	209	340	400	431	425	402	5.76677	0.0853714	0.770146	0.93928	-0.0241784	0	2	5.76677	33.3979	7.51065e-09	1.6641e-08	-0.462708	0	2	5.76677	143.09	5.61736e-33	2.58981e-32	0.990489	0	2	5.76677	212.166	4.6264e-48	3.42246e-47	1.221	1	1	5.76677	2.26795	0.132075	0.173333	0.121287	0	2	5.76677	556.256	5.48341e-123	8.56897e-122	2.06738	1	1	5.76677	5.39187	0.0202308	0.0306161	0.18779	0	2	5.76677	239.673	4.63379e-54	2.49338e-53	1.31602	1	1	22212121
ACLY	NC_029542.1:4331831-4351305	1394	2473	1283	1156	1088	911	1196	2672	1109	761	1231	1145	4677	2140	2168	2307	2369	2366	281	469	456	541	562	522	2090	2244	2342	2649	2583	2400	1672	3322	3392	3834	3799	3633	58636	40104	40072	44774	44409	43558	2464	2340	1957	2190	2172	2565	114	153	187	202	187	182	8.83974	11.3521	0.000753626	0.00214909	0.388125	0	2	8.83974	17.1404	3.47151e-05	6.25785e-05	0.474965	0	2	8.83974	579.989	3.77054e-128	5.97264e-127	3.00498	1	1	8.83974	23.4126	1.30722e-06	2.6753e-06	0.555659	0	2	8.83974	8.93417	0.00279885	0.00457861	0.342229	0	2	8.83974	837.828	3.21927e-184	8.32748e-183	-3.64515	1	3	8.83974	30.5096	3.32222e-08	8.05141e-08	0.635003	0	2	8.83974	953.774	2.00654e-209	4.80037e-208	4.12889	1	1	22122321
TTC25	NC_029542.1:4351877-4357764	858	516	603	511	513	556	1067	839	760	649	851	882	172	81	83	64	83	84	12	12	18	20	19.0001	23	36	42	42	48	41.0002	50	47	109	92.0003	82.0004	89.0003	101	382	248	232	253	278	301	275	253	195	230	239	295	22	31	26	27	25	30	4.87816	3.5008	0.0613393	0.111527	-0.216679	0	2	4.87816	895.711	8.39993e-197	2.26488e-195	4.09831	1	1	4.87816	1550.68	0	0	6.55083	1	1	4.87816	1202.04	2.20119e-263	1.47772e-261	5.13927	1	1	4.87816	992.764	6.71513e-218	3.20137e-216	4.36848	1	1	4.87816	402.016	2.00488e-89	2.21311e-88	2.48158	1	1	4.87816	446.984	3.26915e-99	6.93054e-98	2.63958	1	1	4.87816	1274.03	4.97271e-279	1.84833e-277	5.58581	1	1	21111111
LOC107325132	NC_029542.1:4351877-4357764	3.99972	0.99975	0	0.999757	1.99999	4	0.999746	0	0	0	1.99979	0.999744	33	11	13	17	10	14	1.99999	1.99999	1	0	2.99994	1	3	2.99999	1	1.99998	3.99982	1.99999	1.99999	1.99972	0.999689	3.99965	6.9997	8	2.99967	3.99998	5.99977	2.99994	1.99971	8.99972	2.99971	7	2	2	1.99974	6	0	0	1	0	0	0	-1.17036	5.88851	0.01524	0.0327162	1.80436	1	1	-1.17036	13.7224	0.000211917	0.000363641	-1.54084	1	3	-1.17036	8.17146	0.00425546	0.00673698	1.77743	1	1	-1.17036	3.08452	0.0790404	0.107625	0.999644	0	2	-1.17036	1.22305	0.268763	0.333341	0.58393	0	2	-1.17036	0.185036	0.667081	0.753731	0.220978	0	2	-1.17036	0.844367	0.358151	0.432185	0.48937	0	2	-1.17036	20.8237	5.03561e-06	9.24797e-06	3.97919	1	1	13122221
CNP	NC_029542.1:4357874-4362350	33	80	19	24	32	15	39	113	47	118	175	45	7389	3251	3156	3686	3503	3518	84	151	138	167	167	165	258	337	339	339	327	324	55	90	94	128	121	107	974	621	652	695	701	740	270	271	212	247	255	278	43	98	92	113	100	103	5.44997	26.5914	2.51366e-07	1.23567e-06	-1.15356	1	3	5.44997	521.757	1.75517e-115	2.4225e-114	-5.48944	1	3	5.44997	8.93857	0.00279211	0.0045008	-0.657096	0	2	5.44997	76.3787	2.34163e-18	7.94648e-18	-1.91162	1	3	5.44997	0.00711585	0.932774	1	0.0187788	0	2	5.44997	188.14	8.09631e-43	4.56562e-42	-3.05107	1	3	5.44997	51.5681	6.91566e-13	2.15972e-12	-1.56861	1	3	5.44997	1.96324	0.161167	0.205183	-0.312477	0	2	33232332
DNAJC7	NC_029542.1:4365093-4378650	268	271	218	200	242	138	354	711	270	365	339	283	2366	1129	1136	1229	1192	1203	1002	1673	1637	1852	1843	1752	798	845	927	925	961	956	594	1212	1142	1360	1273	1278	1834	1261	1182	1359	1354	1371	916	875	713	770	835	931	2441	3879	3767	4272	4161	4136	6.58026	31.7778	1.72853e-08	1.00697e-07	-0.45391	0	2	6.58026	246.191	1.75748e-55	1.17904e-54	-1.19552	1	3	6.58026	343.756	9.70466e-77	8.93798e-76	-1.40732	1	3	6.58026	74.9254	4.8883e-18	1.63915e-17	-0.666399	0	2	6.58026	99.9714	1.54617e-23	6.61107e-23	-0.765241	0	2	6.58026	268.094	2.95319e-60	2.21962e-59	-1.24576	1	3	6.58026	50.1127	1.45161e-12	4.45853e-12	-0.5465	0	2	6.58026	1496.47	0	0	-2.95748	1	3	23322323
NKIRAS2	NC_029542.1:4378822-4381091	49	26	16	5	16	39	100	94	39	28	99	169	804	353	312	360	332	376	236	358	380	422	382	368	519	618	583	677	666	648	216	358	385	459	427	383	354	235	264	295	239	254	200	221	191	211	198	221	290	472	480	490	492	500	4.48858	45.6032	1.44804e-11	1.19381e-10	-1.5175	1	3	4.48858	140.687	1.88343e-32	8.30687e-32	-2.60612	1	3	4.48858	116.513	3.67006e-27	1.48556e-26	-2.36673	1	3	4.48858	216.049	6.58134e-49	4.96165e-48	-3.25714	1	3	4.48858	109.552	1.22836e-25	5.56316e-25	-2.29292	1	3	4.48858	86.4492	1.4337e-20	4.89058e-20	-2.03737	1	3	4.48858	57.8955	2.76417e-14	9.21872e-14	-1.6698	1	3	4.48858	189.081	5.04508e-43	2.28487e-42	-3.04026	1	3	33333333
ZNF385C	NC_029542.1:4382790-4430019	2	21	11	0.999919	1.99991	0	8	23	9	6	19	3	205	80	94	79.0004	86	90	0.999578	2	0.99932	1.99942	0	4	0	0	0	1	0	0	0	0	0	1	4	2	1	0	1	0	0	0	14	5.99936	11	12	13	12	1	1.99983	2.99986	0.999888	3.99983	5	0.388114	1.52101	0.217467	0.328397	-0.577011	0	2	0.388114	36.6535	1.41108e-09	3.23429e-09	-2.68008	1	3	0.388114	30.4373	3.44826e-08	7.55196e-08	3.1818	1	1	0.388114	54.4633	1.58376e-13	4.46488e-13	5.65149	1	1	0.388114	39.382	3.485e-10	8.98659e-10	3.78668	1	1	0.388114	50.4497	1.22256e-12	3.21814e-12	5.05605	1	1	0.388114	0.829513	0.362413	0.43699	0.425582	0	2	0.388114	16.9485	3.84086e-05	6.73481e-05	2.2411	1	1	23111121
LOC107325121	NC_029542.1:4382790-4430019	37	61	23	24.0001	28.0001	7	15	36	31	57	46	12	201	96	100	103	119	104	56.0004	73	92.0007	94.0006	91	106	20	13	18	20	23	16	17	22	31	32	29	33	6	10	17	17	9	8	75	63.0006	54	63	61	71	42	55.0002	43.0001	55.0001	58.0002	46	1.97926	0.197467	0.656773	0.825862	0.110225	0	2	1.97926	6.94005	0.00842868	0.012668	-0.610947	0	2	1.97926	0.122371	0.726477	0.807619	-0.0820377	0	2	1.97926	58.77	1.77225e-14	5.17516e-14	2.02121	1	1	1.97926	43.6648	3.89721e-11	1.04538e-10	1.68005	1	1	1.97926	96.5481	8.71033e-23	3.15964e-22	2.75277	1	1	1.97926	0.962621	0.326527	0.396839	0.232809	0	2	1.97926	2.03286	0.153931	0.196452	0.343542	0	2	22211122
LOC107325470	NC_029516.1:108116125-108321577	0	0	0	0	0	0	0	0	0	0	0	0	0	0	0	0	0	0	0	0	0	0	1	0	0	0	0	0	0	0	0	0	0	0	0	0	0	0	0	0	0	0	0	1.00079	1.00048	0	0	0	0	0	0	0	0	0	-2.68517	0	1	1	0	0	2	-2.68517	0	1	1	0	0	2	-2.68517	0.61256	0.433826	0.503322	-1.07618	0	2	-2.68517	0	1	1	0	0	2	-2.68517	0	1	1	0	0	2	-2.68517	0	1	1	0	0	2	-2.68517	1.28731	0.256544	0.318357	-1.75829	0	2	-2.68517	0	1	1	0	0	2	22222222
DHX58	NC_029542.1:4436382-4442275	25	32	24	8	55	19	52	65	46	43	47	78	70	38	34	40	53	39	43	48	75	64	69	72	202	275	249	268	281	280	11	31	30	35	32	25	640	421	422	477	460	461	156	169	130	126	133	168	61	57	61	86	86	74	3.2973	17.2807	3.22448e-05	0.000117355	-0.71576	0	2	3.2973	14.1046	0.000172924	0.000298626	0.674422	0	2	3.2973	2.47207	0.115885	0.153168	0.271311	0	2	3.2973	154.808	1.54233e-35	8.58218e-35	-1.89207	1	3	3.2973	67.6896	1.91367e-16	6.39738e-16	1.58742	1	1	3.2973	340.691	4.5123e-76	4.27553e-75	-2.73629	1	3	3.2973	45.0505	1.92013e-11	5.55684e-11	-1.06045	1	3	3.2973	2.41656	0.120058	0.157521	-0.262496	0	2	22231332
KAT2A	NC_029542.1:4442597-4448205	55	44	64	31	71	42	70	100	77	76	64	208	415	176	185	196	205	180	79	119	122	118	148	125	222	255	261	251	257	270	48	137	122	149	130	155	223	133	150	167	165	144	219	234	178	177	189	192	71	119	111	141	125	140	3.53161	13.8473	0.000198281	0.00062736	-0.670952	0	2	3.53161	15.4927	8.2823e-05	0.000146162	-0.687844	0	2	3.53161	1.96625	0.160847	0.207655	0.251067	0	2	3.53161	29.4565	5.71863e-08	1.25857e-07	-0.944748	0	2	3.53161	3.86839	0.0492038	0.0695736	0.352017	0	2	3.53161	2.28203	0.13088	0.17204	-0.266256	0	2	3.53161	10.8801	0.000972005	0.0017	-0.577478	0	2	3.53161	0.12842	0.720076	0.804947	-0.0640731	0	2	22222222
LOC107325127	NC_029542.1:4448924-4449797	0	0	0	0	1	40	1	0	0	1	1	19	18	11	10	6	9	9	4591	6979	7105	7711	7783	7647	15	7	7	13	7	12	8	20	15	18	19	21	16	11	13	9	11	12	51	47	34	48	50	61	2186	3192	3331	3542	3570	3450	6.30525	4.87788	0.027203	0.0549433	1.36106	0	2	6.30525	3.42609	0.064174	0.0863396	1.05805	0	2	6.30525	143.402	4.80152e-33	2.21782e-32	-8.26493	1	3	6.30525	3.17754	0.0746572	0.101888	1.01735	0	2	6.30525	1.00518	0.316061	0.381512	0.560523	0	2	6.30525	2.1988	0.138119	0.181024	0.839338	0	2	6.30525	4.66676	0.0307519	0.0453421	-1.18346	1	3	6.30525	124.95	5.21946e-29	1.84518e-28	-7.48157	1	3	22322233
HSPB9	NC_029542.1:4450271-4451353	7	10	6	26	13	1502	15	9	9	13	55	4095	126	57	54	51	63	56	754	1173	1289	1351	1339	1295	138	170	178	190	174	187	75	146	167	201	167	163	1603	1090	1070	1104	1153	1157	186	168	136	148	159	176	234	369	405	442	434	406	5.40782	1.19816	0.27369	0.400293	-0.913766	0	2	5.40782	16.3843	5.17107e-05	9.24219e-05	3.74208	1	1	5.40782	0.221384	0.637988	0.715656	-0.390118	0	2	5.40782	7.01223	0.00809547	0.0124285	2.30022	1	1	5.40782	9.50092	0.00205369	0.00340533	2.72225	1	1	5.40782	0.287791	0.59164	0.673736	-0.444998	0	2	5.40782	7.615	0.00578847	0.00937143	2.40679	1	1	5.40782	1.25021	0.263512	0.322599	0.933923	0	2	21211212
RAB5C	NC_029542.1:4452619-4462078	323	252	216	241	252	348	489	941	488	560	557	980	1888	848	899	919	956	912	400	616	639	734	694	653	1400	1651	1731	1844	1734	1742	1166	2399	2454	2674	2656	2554	1504	1078	1049	1186	1179	1234	1386	1290	1113	1223	1241	1446	344	534	564	600	573	575	6.29885	67.5999	2.00278e-16	2.56016e-15	-0.956639	0	2	6.29885	18.927	1.35816e-05	2.52197e-05	-0.500704	0	2	6.29885	6.76241	0.00930982	0.0141978	0.301714	0	2	6.29885	115.062	7.62587e-27	3.37017e-26	-1.23796	1	3	6.29885	158.091	2.95604e-36	1.76745e-35	-1.45408	1	3	6.29885	38.4466	5.62727e-10	1.32901e-09	-0.713195	0	2	6.29885	52.2507	4.88473e-13	1.53739e-12	-0.831759	0	2	6.29885	2.84361	0.0917382	0.121879	0.196258	0	2	22233222
KCNH4	NC_029542.1:4462328-4471030	1	0	2	0	0	0	13	8	4	1	30	8	65	28	25	34	33	39	1	1	1	1	2	3	0	1	1	1	1	2	0	1	2	0	1	0	1	1	2	0	1	3	4	1	4	2	8	1	0	1	0	0	1	0	-0.66919	30.7248	2.97342e-08	1.67197e-07	-4.03253	1	3	-0.66919	44.8929	2.0811e-11	5.15883e-11	-4.64849	1	3	-0.66919	0.0166583	0.897305	0.975548	-0.122477	0	2	-0.66919	0.101249	0.750335	0.832174	0.314008	0	2	-0.66919	0.948009	0.330227	0.397371	1.00382	0	2	-0.66919	0.00134848	0.970707	1	-0.037029	0	2	-0.66919	2.34462	0.125716	0.167664	-1.3059	0	2	-0.66919	1.55989	0.211682	0.265825	1.41308	0	2	33222222
HCRT	NC_029542.1:4471066-4472485	0	1	0	0	7	4	1	0	1	2	5	1	52	26	21	23	18	20	1	2	4	1	2	0	0	0	0	1	0	0	1	0	0	0	0	0	0	0	0	0	0	0	0	3	0	3	1	2	0	0	0	0	0	0	-1.21062	0.651224	0.419676	0.569758	0.553553	0	2	-1.21062	18.3743	1.81491e-05	3.33839e-05	-2.20667	1	3	-1.21062	6.07189	0.013735	0.0205993	1.67023	1	1	-1.21062	20.9811	4.63827e-06	9.20149e-06	4.14696	1	1	-1.21062	23.0913	1.54487e-06	3.25933e-06	4.24764	1	1	-1.21062	27.5065	1.56566e-07	3.29615e-07	5.27952	1	1	-1.21062	6.38002	0.0115412	0.0180127	1.7376	1	1	-1.21062	24.7011	6.69473e-07	1.28173e-06	5.27952	1	1	23111111
LOC107325119	NC_029542.1:4472600-4483240	11	16	14	19	3	2	54	118	47	68	73	85	1196	486	505	579	546	556	652	995	971	1080	1089	1032	39	53	54	61	60	53	12	28	18	25	28	23	62	36	43	59	37	35	81	59	62	62	71	64	73	110	112	111	121	102	3.95461	193.093	6.71759e-44	4.78646e-42	-2.44687	1	3	3.95461	1018.35	1.84804e-223	6.05893e-222	-4.4341	1	3	3.95461	1406.25	9.20989e-308	4.87334e-306	-5.01944	1	3	3.95461	22.8126	1.78587e-06	3.62667e-06	-0.937044	0	2	3.95461	5.59315	0.0180309	0.0270463	0.548423	0	2	3.95461	10.636	0.0011091	0.0018526	-0.65995	0	2	3.95461	43.3309	4.62221e-11	1.31113e-10	-1.24387	1	3	3.95461	153.852	2.495e-35	9.94222e-35	-2.14416	1	3	33322233
GHDC	NC_029542.1:4483451-4487674	147	137	126	39	84	105	134	199	117	127	248	169	227	107	92	104	91	107	49	84	78	90	77	101	122	168	178	197	197	175	79	141	159	163	182	181	343	207	218	266	240	248	177	191	156	182	195	209	44	53	74	69	68	59	3.58087	5.65281	0.0174274	0.0366817	-0.364859	0	2	3.58087	63.0503	2.01496e-15	5.79305e-15	1.24978	1	1	3.58087	131.734	1.71114e-30	7.47684e-30	1.86262	1	1	3.58087	17.9722	2.24159e-05	4.23696e-05	0.650384	0	2	3.58087	48.447	3.39334e-12	9.55548e-12	1.0807	1	1	3.58087	0.866485	0.35193	0.427186	0.140526	0	2	3.58087	13.3584	0.000257269	0.000475086	0.558826	0	2	3.58087	132.325	1.27051e-30	4.63427e-30	1.90649	1	1	21121221
LOC107325190	NC_029542.1:4487862-4501743	360	612	404	437	398	420	796	1103	586	361	866	585	962	388	370	423	417	477	552	835	872	914	935	934	572	651	707	755	728	673	330	596	672	756	667	730	3685	2442	2396	2710	2744	2699	1788	1798	1455	1609	1706	1851	3441	5378	5344	5997	5954	5798	6.88821	10.3057	0.00132622	0.00360845	-0.355402	0	2	6.88821	127.9	1.18039e-29	4.89647e-29	1.2769	1	1	6.88821	24.193	8.71478e-07	1.78002e-06	0.543689	0	2	6.88821	44.949	2.02231e-11	5.24637e-11	0.745035	0	2	6.88821	97.9347	4.32415e-23	1.8209e-22	1.10831	1	1	6.88821	126.052	2.99464e-29	1.26591e-28	-1.23662	1	3	6.88821	26.3052	2.91508e-07	6.67072e-07	-0.561673	0	2	6.88821	465.545	2.9869e-103	2.95649e-102	-2.44739	1	3	21221323
GCC1	NC_029516.1:518211-522876	89	92	69	58	42	21	81	155	66	111	80	44	232	100	124	99	123	106	68	119	94	122	111	119	129	135	127	138	122	161	61	104	126	169	139	114	133	103	85	104	88	106	110	102	94	97	116	116	76	89	108	102	113	91	3.07284	2.05387	0.151819	0.24314	-0.222618	0	2	3.07284	4.86623	0.0273873	0.0386737	0.335188	0	2	3.07284	18.5549	1.65082e-05	3.13169e-05	0.663364	0	2	3.07284	1.69661	0.192732	0.244326	0.196678	0	2	3.07284	17.0827	3.57867e-05	6.90779e-05	0.632437	0	2	3.07284	17.0133	3.71187e-05	6.85517e-05	0.635496	0	2	3.07284	13.6416	0.000221226	0.000411259	0.567561	0	2	3.07284	8.39972	0.0037528	0.00575829	0.448429	0	2	22222222
RELN	NC_029516.1:11678663-11972893	0	7	0	5	0	0	9.00005	10	8	0	0	0	13409	6031.03	5946.01	6692.01	6611	6513.01	184.001	331.999	313	336.001	363.001	338	77	80	88	106	134	85	33	67.9989	59	81	85	83	937.002	622.001	648.001	706.003	745.001	714.001	182.002	170	112	147.001	144.999	169.999	32	40	33	49	45.0009	50.9996	6.01195	2.96123	0.0852831	0.147548	-0.826505	0	2	6.01195	4535.94	0	0	-10.395	1	3	6.01195	726.591	4.93787e-160	1.03022e-158	-5.77679	1	3	6.01195	246.884	1.24074e-55	1.07217e-54	-4.17183	1	3	6.01195	140.747	1.82795e-32	9.91704e-32	-3.45533	1	3	6.01195	1429.15	9.75177742370869e-313	5.03850342962642e-311	-7.06765	1	3	6.01195	404.655	5.34089e-90	1.00013e-88	-4.85622	1	3	6.01195	108.783	1.81086e-25	5.97076e-25	-3.21945	1	3	23333333
MAP3K15	NC_029516.1:108330924-108401717	47.9993	1	73	0	10.0008	9	118	9.99999	73	46.0004	44.0002	56	173	93.9993	66.9983	91.9986	67	77	173.997	288.982	293.989	343.962	336	320	391	435	453	489	500	478	525	1130	1230	1307	1359	1320	73	47	51	51	60	70	321.995	299	249.998	288	262	338	212.993	303	319	357.999	342	347	4.37431	10.0907	0.00149023	0.00401813	-1.13783	1	3	4.37431	3.27249	0.0704505	0.0943339	-0.639442	0	2	4.37431	38.8125	4.66539e-10	1.11884e-09	-2.23971	1	3	4.37431	66.5545	3.40359e-16	1.06765e-15	-2.99601	1	3	4.37431	113.412	1.75334e-26	8.15786e-26	-4.06309	1	3	4.37431	0.000486476	0.982403	1	0.00780084	0	2	4.37431	42.0702	8.80568e-11	2.46172e-10	-2.33773	1	3	4.37431	54.2998	1.72121e-13	4.19765e-13	-2.6822	1	3	32333233
STAT3	NC_029542.1:4508920-4522561	631	569	440	327	424	243	958	1149	510	639	639	610	1895	889	850	932	894	886	1385	2265	2234	2415	2469	2374	2101	2313	2404	2660	2587	2538	496	971	993	1117	1066	1068	6166	4270	4176	4458	4576	4445	2263	2117	1802	1942	1902	2108	1617	2559	2661	2890	2803	2793	7.12354	31.2416	2.27827e-08	1.30148e-07	-0.464793	0	2	7.12354	3.38026	0.0659817	0.0886086	0.151439	0	2	7.12354	116.881	3.04793e-27	1.23526e-26	-0.880851	0	2	7.12354	194.617	3.12355e-44	2.11927e-43	-1.13822	1	3	7.12354	30.5431	3.26526e-08	7.61598e-08	0.457024	0	2	7.12354	608.556	2.30582e-134	4.04893e-133	-2.0365	1	3	7.12354	110.687	6.93031e-26	3.54362e-25	-0.857582	0	2	7.12354	306.205	1.46546e-68	9.59011e-68	-1.43353	1	3	22232323
PTRF	NC_029542.1:4523084-4535739	79	68	40	185	43	29	416	550	471	467	315	200	929	394	381	467	423	403	4257	6611	6844	7388	7565	7162	471	520	523	602	615	589	92	179	201	228	238	230	110	72	64	99	78	95	2033	1862	1604	1790	1741	1983	2987	4411	4519	5020	4904	4778	6.87574	113.597	1.59678e-26	4.3113e-25	-2.10076	1	3	6.87574	42.7385	6.25679e-11	1.52175e-10	-1.26624	1	3	6.87574	533.047	6.13905e-118	8.85719e-117	-4.99233	1	3	6.87574	60.602	6.98615e-15	2.07316e-14	-1.51132	1	3	6.87574	1.58521	0.208012	0.262033	0.245781	0	2	6.87574	36.0338	1.93921e-09	4.47233e-09	1.21265	1	1	6.87574	255.08	2.02748e-57	2.2256e-56	-3.22877	1	3	6.87574	491.558	6.52722e-109	6.85254e-108	-4.74645	1	3	33332133
ATP6V0A1	NC_029542.1:4537856-4561580	978	571	1309	872	627	483	490	530	443	222	223	138	8367	3703	3706	4180	4097	4154	378	621	595	704	640	653	622	644	687	704	703	705	613	1273	1238	1418	1432	1375	833	566	556	590	614	625	790	719	665	720	768	761	877	1403	1333	1579	1597	1472	6.54879	113.284	1.86962e-26	5.03419e-25	1.58543	1	1	6.54879	58.3499	2.19412e-14	6.08306e-14	-1.10258	1	3	6.54879	161.175	6.26591e-37	3.1073e-36	1.88909	1	1	6.54879	117.919	1.80585e-27	8.1152e-27	1.60046	1	1	6.54879	47.3332	5.98901e-12	1.66721e-11	0.99625	0	2	6.54879	140.182	2.42873e-32	1.10071e-31	1.75362	1	1	6.54879	103.339	2.82459e-24	1.36505e-23	1.49293	1	1	6.54879	6.16307	0.0130444	0.019054	0.35639	0	2	13112112
NAGLU	NC_029542.1:4561771-4565252	39	42	25	34	25	32	47	114	36	130	72	61	0	0	0	0	0	0	0	0	0	0	0	0	0	0	0	0	0	0	0	0	0	0	0	0	0	0	0	0	0	0	0	0	0	0	0	0	0	0	0	0	0	0	0.381138	8.34677	0.00386374	0.00958504	-0.90361	0	2	0.381138	204.746	1.92355e-46	1.10783e-45	9.25588	1	1	0.381138	207.926	3.8944e-47	2.31239e-46	9.25588	1	1	0.381138	202.837	5.02126e-46	3.54198e-45	9.25588	1	1	0.381138	214.808	1.22751e-48	9.51963e-48	9.25588	1	1	0.381138	205.019	1.67773e-46	1.0001e-45	9.25588	1	1	0.381138	203.639	3.35523e-46	2.94059e-45	9.25588	1	1	0.381138	189.141	4.89684e-43	2.21954e-42	9.25588	1	1	21111111
LOC107325152	NC_029542.1:4565368-4566990	0	0	1	0	0	0	0	1	0	1	1	3	0	0	0	0	0	0	0	0	0	0	0	0	0	0	0	0	0	0	0	0	0	0	0	0	0	0	0	0	0	0	0	0	0	0	0	0	0	0	0	0	0	0	-2.6304	2.61403	0.105922	0.178408	-1.9746	0	2	-2.6304	2.56882	0.108989	0.141335	2.02252	0	2	-2.6304	2.59035	0.107517	0.143131	2.02252	0	2	-2.6304	2.48946	0.114611	0.151127	2.02252	0	2	-2.6304	2.72629	0.0987082	0.132513	2.02252	0	2	-2.6304	2.53122	0.111614	0.148385	2.02252	0	2	-2.6304	2.50274	0.113649	0.152711	2.02252	0	2	-2.6304	2.26889	0.131994	0.171255	2.02252	0	2	22222222
LOC107325150	NC_029542.1:4567207-4570115	31	45	27	22	30	89	53	69	34	101	55	77	0	0	0	1	0	0	1	0	0	0	0	0	0	0	0	0	0	0	0	1	0	0	0	0	1	0	0	0	1	0	0	0	0	0	0	0	0	0	0	0	0	0	0.35481	0.564052	0.452632	0.605012	-0.308575	0	2	0.35481	145.509	1.66237e-33	7.49604e-33	8.54086	1	1	0.35481	146.953	8.03519e-34	3.75896e-33	8.543	1	1	0.35481	153.202	3.46016e-35	1.90603e-34	9.64279	1	1	0.35481	151.739	7.22537e-35	4.16858e-34	8.63147	1	1	0.35481	140.646	1.92284e-32	8.73843e-32	7.91998	1	1	0.35481	153.685	2.71366e-35	1.83047e-34	9.64279	1	1	0.35481	144.86	2.30407e-33	8.81992e-33	9.64279	1	1	21111111
LOC107325314	NC_029542.1:4570803-4574284	33	31	26	31	12	36	42	127	38	138	63	66	0	0	0	0	0	0	0	0	0	0	0	0	0	0	0	0	0	0	0	0	0	0	0	0	0	0	0	0	0	0	0	0	0	0	0	0	0	0	0	0	0	0	0.345445	9.70542	0.00183725	0.00487128	-1.13859	1	3	0.345445	159.143	1.74172e-36	8.38447e-36	9.05391	1	1	0.345445	161.526	5.25077e-37	2.60912e-36	9.05391	1	1	0.345445	157.789	3.44114e-36	1.94886e-35	9.05391	1	1	0.345445	166.573	4.14689e-38	2.57868e-37	9.05391	1	1	0.345445	159.398	1.53207e-36	7.64561e-36	9.05391	1	1	0.345445	158.384	2.55126e-36	1.77054e-35	9.05391	1	1	0.345445	147.606	5.78375e-34	2.24359e-33	9.05391	1	1	31111111
LOC107325318	NC_029542.1:4574400-4576022	0	2	0	0	0	1	0	0	1	0	1	4	0	0	0	0	0	0	0	0	0	0	0	0	0	0	0	0	0	0	0	0	0	0	0	0	0	0	0	0	0	0	0	0	0	0	0	0	0	0	0	0	0	0	-2.60407	0.305219	0.580629	0.745164	-0.718115	0	2	-2.60407	6.11067	0.0134369	0.019753	3.36463	1	1	-2.60407	6.20188	0.0127615	0.0192402	3.36463	1	1	-2.60407	5.98159	0.014456	0.0216889	3.36463	1	1	-2.60407	6.502	0.0107753	0.0165995	3.36463	1	1	-2.60407	6.0729	0.0137271	0.0206488	3.36463	1	1	-2.60407	6.01256	0.0142044	0.0219523	3.36463	1	1	-2.60407	5.46571	0.0193932	0.0278799	3.36463	1	1	21111111
LOC107325315	NC_029542.1:4576239-4579146	39	48	23	17	18	81	60	69	30	131	66	84	0	0	0	0	0	0	0	0	0	0	0	0	0	0	0	0	0	0	0	0	0	0	0	0	0	0	0	0	0	0	0	0	0	0	0	0	0	0	0	0	0	0	0.418391	1.89612	0.168513	0.267058	-0.629031	0	2	0.418391	128.938	6.99582e-30	2.91917e-29	9.5151	1	1	0.418391	130.548	3.10937e-30	1.34997e-29	9.5151	1	1	0.418391	128.16	1.03557e-29	4.93193e-29	9.5151	1	1	0.418391	133.76	6.16644e-31	3.2283e-30	9.5151	1	1	0.418391	129.2	6.13204e-30	2.63505e-29	9.5151	1	1	0.418391	128.55	8.50638e-30	4.8777e-29	9.5151	1	1	0.418391	121.407	3.11267e-28	1.08792e-27	9.5151	1	1	21111111
MLX	NC_029542.1:4579172-4582781	129	101	125	113	146	179	230	277	180	269	182	200	485	233	201	274	225	281	809	1303	1372	1521	1411	1459	913	1048	1058	1227	1177	1146	506	988	1005	1081	1135	1097	1076	792	794	847	858	856	1510	1502	1238	1306	1260	1560	814	1212	1258	1422	1411	1328	5.9081	16.1171	5.95453e-05	0.000207494	-0.419276	0	2	5.9081	12.7769	0.000350928	0.000593969	0.369643	0	2	5.9081	343.17	1.30161e-76	1.19655e-75	-1.81464	1	3	5.9081	286.056	3.59623e-64	3.60298e-63	-1.65899	1	3	5.9081	160.293	9.76361e-37	5.89851e-36	-1.24371	1	3	5.9081	171.82	2.96235e-39	1.55541e-38	-1.28937	1	3	5.9081	414.971	3.03445e-92	5.8832e-91	-1.99629	1	3	5.9081	443.524	1.85105e-98	1.74138e-97	-2.06926	1	3	22333333
PDHA1	NC_029516.1:108330924-108401717	495.001	395	291	286	313.999	421	474	578	425	523	455	493	2598	1193	1214	1335	1302	1336	7215	11383	11656	13050	12850	12919	1278	1373	1437	1611	1561	1538	1649	3212	3228	3631	3508	3448	13395	9247	9232	10358	10208	10400	946.005	836	705.002	818	766	907	4485.01	7276	7535	8270	8170	8129	8.15582	1.58088	0.208633	0.317266	-0.112994	0	2	8.15582	43.3246	4.63713e-11	1.13327e-10	-0.574477	0	2	8.15582	1442.22	1.40479098603854e-315	7.68043204756086e-314	-3.49153	1	3	8.15582	51.5282	7.05765e-13	1.94115e-12	-0.626247	0	2	8.15582	283.934	1.04305e-63	1.05736e-62	-1.47287	1	3	8.15582	1389.3	4.45298e-304	2.24205e-302	-3.41825	1	3	8.15582	5.70464	0.0169201	0.0258557	0.210681	0	2	8.15582	1211.54	1.89373e-265	6.54579e-264	-3.16659	1	3	22323323
PSMC3IP	NC_029542.1:4582932-4585253	7	14	15	10	8	15	17	48	11	15	29	6	98	44	42	47	64	57	21	56	60	62	60	52	117	147	162	163	188	171	44	100	100	109	99	116	56	39	44	45	50	49	92	126	72	103	87	130	20	29	14	27	35	30	2.24831	4.5993	0.031985	0.0627897	-0.512916	0	2	2.24831	18.3317	1.85593e-05	3.41097e-05	-0.903795	0	2	2.24831	10.3073	0.00132508	0.00220014	-0.687965	0	2	2.24831	162.661	2.96671e-37	1.72522e-36	-2.40409	1	3	2.24831	50.5772	1.14568e-12	3.28953e-12	-1.42536	1	3	2.24831	8.38876	0.00377548	0.00601038	-0.626628	0	2	2.24831	79.3217	5.27763e-19	2.12277e-18	-1.75363	1	3	2.24831	0.0198812	0.887869	0.97418	-0.0330433	0	2	22233232
FAM134C	NC_029542.1:4585479-4591804	703	807	821	515	525	571	617	912	503	499	540	460	1375	582	656	706	751	662	865	1384	1350	1466	1531	1524	879	1006	1067	1128	1109	1118	621	1301	1371	1511	1441	1362	2336	1592	1545	1814	1748	1673	1612	1525	1281	1430	1395	1680	577	943	861	958	962	949	6.40692	50.8357	1.0043e-12	9.26254e-12	0.489517	0	2	6.40692	299.689	3.85136e-67	3.04789e-66	1.17844	1	1	6.40692	40.53	1.93615e-10	4.72535e-10	0.421156	0	2	6.40692	104.2	1.82918e-24	7.54495e-24	0.681603	0	2	6.40692	97.7356	4.78158e-23	2.00967e-22	0.65697	0	2	6.40692	0.309135	0.578211	0.6597	-0.0364411	0	2	6.40692	8.82531	0.0029708	0.00496442	0.195661	0	2	6.40692	112.98	2.17941e-26	7.32045e-26	0.715622	0	2	21222222
TUBG1	NC_029542.1:4591934-4598738	246	222	153	207	161	165	170	352	235	293	385	98	925	438	415	427	438	400	425	618	647	769	755	664	462	484	517	575	605	585	243	526	514	565	579	582	868	630	572	632	594	575	395	409	325	377	342	416	355	546	557	615	580	619	5.15644	0.53917	0.462777	0.616775	-0.105076	0	2	5.15644	0.169661	0.680413	0.738361	0.0579835	0	2	5.15644	3.93606	0.0472612	0.0665577	-0.27806	0	2	5.15644	0.685602	0.407664	0.486461	-0.116292	0	2	5.15644	2.70601	0.0999709	0.134071	0.231664	0	2	5.15644	5.67915	0.0171677	0.0254977	-0.333985	0	2	5.15644	8.31311	0.003936	0.00649594	0.408296	0	2	5.15644	6.76322	0.00930555	0.0137886	-0.365528	0	2	22222222
PLEKHH3	NC_029542.1:4599468-4606550	25	49	28	19	35	52	28	45	28	79	64	32	162	63	68	67	69	69	185	305	290	341	295	353	157	170	166	192	188	190	128	219	239	265	210	215	271	198	189	224	186	181	228	231	204	210	220	228	314	476	462	516	440	451	3.8329	0.334585	0.562971	0.725494	-0.105442	0	2	3.8329	1.66308	0.197188	0.241928	0.224014	0	2	3.8329	98.6466	3.01825e-23	1.10892e-22	-1.60093	1	3	3.8329	35.0852	3.15586e-09	7.4125e-09	-0.972874	0	2	3.8329	38.2242	6.30659e-10	1.6088e-09	-1.01036	1	3	3.8329	50.6666	1.09465e-12	2.88838e-12	-1.16104	1	3	3.8329	61.4301	4.58754e-15	1.58516e-14	-1.2749	1	3	3.8329	250.541	1.97897e-56	1.09778e-55	-2.5313	1	3	22323333
CCR10	NC_029542.1:4607339-4609581	0	0	5	3	0	0	0	1	0	0	0	0	1	2	1	2	0	1	1	1	0	0	2	1	13	21	24	12	15	22	0	1	1	1	2	2	3	0	0	1	0	1	1	1	0	3	0	0	1	0	0	0	0	1	-1.48324	7.5166	0.00611331	0.0144432	2.89802	1	1	-1.48324	4.19017	0.040659	0.0562872	1.50725	0	2	-1.48324	6.41929	0.0112887	0.0170903	1.95972	1	1	-1.48324	22.7152	1.87876e-06	3.80671e-06	-2.33792	1	3	-1.48324	5.14325	0.0233369	0.034551	1.66743	1	1	-1.48324	6.16148	0.0130562	0.0196861	1.9238	1	1	-1.48324	5.92183	0.0149544	0.02305	1.88588	1	1	-1.48324	9.41714	0.00214967	0.00336463	2.74431	1	1	12131111
CNTNAP1	NC_029542.1:4612277-4620588	5	0	6	2	0	0	0	3	1	21	1	0	4220	1851	1695	1958	1956	1955	4	5	12	7	7	11	35	59	42	54	49	37	3	7	7	11	9	9	17	7	17	10	13	15	5	9	7	5	4	9	3	3	2	4	2	1	4.11839	1.9382	0.163864	0.260569	-0.692173	0	2	4.11839	907.839	1.93952e-199	5.33896e-198	-8.54921	1	3	4.11839	0.601974	0.437826	0.506536	-0.358911	0	2	4.11839	74.2198	6.98875e-18	2.3308e-17	-3.02464	1	3	4.11839	0.227602	0.633308	0.706471	-0.222021	0	2	4.11839	7.93611	0.00484579	0.00762812	-1.18894	1	3	4.11839	0.204399	0.651193	0.728605	-0.214269	0	2	4.11839	2.48384	0.115021	0.151204	0.878931	0	2	23232322
EZH1	NC_029542.1:4620771-4632822	381	343	349	276	331	165	397	606	375	408	371	304	1984	954	905	970	944	969	577	861	904	1088	1025	953	417	455	434	524	493	494	258	546	504	586	632	605	625	409	442	441	461	471	686	666	554	645	613	714	276	425	436	501	462	473	5.50919	2.14086	0.143421	0.231489	-0.103427	0	2	5.50919	42.2188	8.16136e-11	1.97403e-10	-0.433139	0	2	5.50919	2.06199	0.151013	0.195613	-0.0965693	0	2	5.50919	110.785	6.59648e-26	2.82909e-25	0.73791	0	2	5.50919	141.155	1.48794e-32	8.088e-32	0.829778	0	2	5.50919	119.623	7.65121e-28	3.12913e-27	0.766636	0	2	5.50919	18.0734	2.12554e-05	4.28824e-05	0.291087	0	2	5.50919	82.3507	1.13964e-19	3.29231e-19	0.640766	0	2	22222222
RAMP2	NC_029542.1:4633858-4636575	16	7	2	7	1	10	4	13	3	5	4	0	98	52	35	38	35	49	118	148	158	192	165	155	42	42	43	45	52	56	49	90	88	89	98	74	351	220	245	262	290	235	340	322	302	311	297	345	57	103	113	129	129	111	3.05658	6.61311	0.0101231	0.0228029	0.884573	0	2	3.05658	40.1414	2.3623e-10	5.60124e-10	-1.3816	1	3	3.05658	281.191	4.13146e-63	3.13385e-62	-2.97785	1	3	3.05658	36.8956	1.24627e-09	2.99097e-09	-1.33796	1	3	3.05658	88.9265	4.09757e-21	1.62658e-20	-1.90366	1	3	3.05658	555.994	6.25264e-123	9.76331e-122	-3.80656	1	3	3.05658	685.803	3.6563e-151	1.50343e-149	-4.09793	1	3	3.05658	221.175	5.01358e-50	2.53791e-49	-2.7574	1	3	23333333
VPS25	NC_029542.1:4636755-4638988	152	199	92	114	121	273	198	476	135	426	329	330	607	269	268	307	310	288	416	677	702	737	748	733	976	1071	1004	1174	1185	1171	436	897	889	1018	981	961	1331	977	1005	1019	1052	986	3333	3330	2752	3058	3115	3417	342	524	559	558	580	566	6.03513	13.1842	0.000282324	0.000872296	-0.627595	0	2	6.03513	5.26219	0.0217935	0.0312646	0.395695	0	2	6.03513	10.5145	0.0011844	0.00197454	-0.554482	0	2	6.03513	63.7088	1.4424e-15	4.39602e-15	-1.37532	1	3	6.03513	21.0553	4.46223e-06	9.16071e-06	-0.784938	0	2	6.03513	55.9501	7.43339e-14	2.04222e-13	-1.28697	1	3	6.03513	259.723	1.9722e-58	2.20415e-57	-2.89104	1	3	6.03513	9.62734	0.00191702	0.00301076	-0.531829	0	2	22232332
WNK4	NC_029542.1:4642955-4654258	147	89	153	115	117	79	313	628	286	537	348	249	102	51	49	55	51	46	601	981	886	1143	1001	1037	63	63	66	82	72	89	313	570	637	714	628	652	208	119	133	144	165	128	2406	2416	2053	2301	2268	2458	161	253	231	278	258	272	5.33975	136.639	1.44606e-31	5.16112e-30	-1.42876	1	3	5.33975	293.451	8.80359e-66	6.84619e-65	2.41935	1	1	5.33975	165.923	5.74954e-38	2.91195e-37	-1.54806	1	3	5.33975	222.208	2.98313e-50	2.29993e-49	2.04389	1	1	5.33975	36.7415	1.34875e-09	3.3825e-09	-0.730918	0	2	5.33975	67.0095	2.70196e-16	8.08254e-16	1.04963	1	1	5.33975	578.069	9.86344e-128	3.1148e-126	-2.94135	1	3	5.33975	0.362297	0.547233	0.625586	0.0747118	0	2	31312132
ADGRG2	NC_029516.1:108462330-108514612	100	18	87	74	25	7	55	49	57	7	32	38	118	65	55	70	73	63	172	237	281	336	324	330	11	18	13	24	24	22	274	551	557	621	585	604	193	135	139	149	162	129	1156	1133	854	1005	951	1106	23	36	36	37	38	45	4.10748	6.61878	0.0100909	0.022733	0.66501	0	2	4.10748	11.947	0.000547352	0.000913195	0.869168	0	2	4.10748	16.7647	4.23135e-05	7.83288e-05	-0.999929	0	2	4.10748	100.356	1.27294e-23	5.1284e-23	2.79729	1	1	4.10748	53.1307	3.12077e-13	9.16588e-13	-1.79587	1	3	4.10748	0.541814	0.461682	0.537118	-0.180381	0	2	4.10748	137.555	9.11925e-32	5.58098e-31	-2.98009	1	3	4.10748	38.21	6.3527e-10	1.37557e-09	1.62131	1	1	22213231
LOC107325312	NC_029542.1:4654385-4655102	13	46	21	12	7	50	15	36	19	73	30	38	152	73	63	74	58	94	73	98	83	96	113	113	124	147	121	143	152	166	80	113	151	139	136	133	270	167	151	172	166	177	112	127	100	88	110	99	118	182	167	202	209	173	3.03497	0.514087	0.473375	0.629201	-0.18748	0	2	3.03497	1.41666	0.233954	0.284279	-0.297673	0	2	3.03497	3.35379	0.0670504	0.092466	-0.455676	0	2	3.03497	20.3945	6.30108e-06	1.24022e-05	-1.11322	1	3	3.03497	8.35016	0.00385654	0.00622681	-0.714487	0	2	3.03497	33.7622	6.22774e-09	1.40621e-08	-1.4287	1	3	3.03497	7.49732	0.00617909	0.00996541	-0.678849	0	2	3.03497	44.4259	2.64171e-11	6.01309e-11	-1.64361	1	3	22232323
CNTD1	NC_029542.1:4655347-4663979	12	2	3	3	9	17.0008	4	1	18	3.0009	0	25.0006	5	0	2	0	2	3	31.0006	43	26	39.001	27	43	4	2	2	5	4	3	3	7	6.00166	6.00182	6.002	5	9	3	4	7	4	2	12	11	10	11	17	17	15.0004	15	18	13.0005	14	16	-0.0452919	0.0751242	0.784017	0.95335	0.133423	0	2	-0.0452919	34.9177	3.43944e-09	7.73522e-09	3.38771	1	1	-0.0452919	2.31941	0.127769	0.167304	-0.692203	0	2	-0.0452919	23.0156	1.60692e-06	3.27236e-06	2.56818	1	1	-0.0452919	16.9487	3.84046e-05	7.39143e-05	2.09613	1	1	-0.0452919	16.9255	3.88755e-05	7.17173e-05	2.11585	1	1	-0.0452919	1.96429	0.161055	0.21117	0.663061	0	2	-0.0452919	0.122923	0.725886	0.810753	0.164466	0	2	21211122
BECN1	NC_029542.1:4655347-4663979	914	654	639	629	697	711.999	1328	2273	1393	1225	1302	1389	2410	1084	1108	1268	1229	1189	2437	4010	3926	4456	4241	4165	697	826	771	935	859	884	836	1682	1656	1793	1884	1837	2856	2028	1952	2244	2219	2150	1194	1132	910	1055	1045	1152	1747	2774	2759	3181	3172	3019	7.12295	119.676	7.44774e-28	2.1745e-26	-0.729757	0	2	7.12295	53.6158	2.43791e-13	6.52082e-13	0.489742	0	2	7.12295	219.593	1.10985e-49	6.8884e-49	-0.974121	0	2	7.12295	280.645	5.43374e-63	5.34359e-62	1.14542	1	1	7.12295	40.4117	2.05702e-10	5.3533e-10	0.423098	0	2	7.12295	14.0971	0.000173609	0.000306733	-0.247495	0	2	7.12295	132.155	1.38413e-30	8.15431e-30	0.775041	0	2	7.12295	156.305	7.25964e-36	2.92058e-35	-0.823991	0	2	22212222
PSME3	NC_029542.1:4664049-4670505	586	489	452	418	458	440	658	1285	769	650	971	675	1503	673	675	741	768	726	681	1075	1074	1249	1206	1164	851	915	1000	1061	1164	1045	612	1271	1322	1483	1481	1462	1564	1015	1104	1136	1106	1147	882	808	669	717	804	802	551	912	961	1035	1002	905	6.20387	37.1333	1.10325e-09	7.37129e-09	-0.487158	0	2	6.20387	58.6868	1.84881e-14	5.14017e-14	0.613997	0	2	6.20387	13.5114	0.000237116	0.000416775	0.29163	0	2	6.20387	12.6348	0.000378628	0.000655869	0.282316	0	2	6.20387	5.90338	0.0151119	0.022924	0.192033	0	2	6.20387	1.546	0.213727	0.271149	0.0983124	0	2	6.20387	67.965	1.66427e-16	6.07504e-16	0.661392	0	2	6.20387	8.0097	0.00465273	0.00707699	0.225627	0	2	22222222
AOC2	NC_029542.1:4670633-4678829	4	0	9	0	6	4	3	2	10	0	0	0	25	13	12	5	15	4	6	6	8	10	8	5	10	10	8	11	18	7	43	65	89	87	85	71	95	50	46	60	57	47	36	23	17	32	26	39	2	3	5	4	3	5	0.818188	3.59466	0.0579656	0.106583	0.917652	0	2	0.818188	0.392365	0.531059	0.588089	-0.228729	0	2	0.818188	1.88329	0.169961	0.218849	0.547609	0	2	0.818188	0.0946848	0.758304	0.84005	-0.114395	0	2	0.818188	85.6675	2.12878e-20	8.26107e-20	-2.64985	1	3	0.818188	74.7588	5.31886e-18	1.68127e-17	-2.5131	1	3	0.818188	22.6852	1.90829e-06	4.13162e-06	-1.51821	1	3	0.818188	6.82652	0.00898141	0.0133303	1.16834	1	1	22223331
LOC107325298	NC_029542.1:4679047-4684322	1	0	4	4	1	5	6	10	5	28	2	57	48	19	17	24	25	25	1539	2307	2412	2706	2591	2536	119	161	147	153	175	150	158	347	376	372	418	393	670	467	478	492	527	535	289	297	225	255	266	302	61	84	77	88	85	76	4.79071	48.5275	3.25693e-12	2.85444e-11	-2.53722	1	3	4.79071	27.6498	1.45388e-07	3.02406e-07	-1.91382	1	3	4.79071	999.135	2.7692e-219	8.78708e-218	-8.37262	1	3	4.79071	236.925	1.84205e-53	1.52247e-52	-4.51484	1	3	4.79071	380.962	7.6819e-85	1.08067e-83	-5.4523	1	3	4.79071	533.747	4.32266e-118	6.4487e-117	-6.28058	1	3	4.79071	363.071	6.03736e-81	9.9715e-80	-5.35196	1	3	4.79071	152.25	5.58654e-35	2.21142e-34	-3.8154	1	3	33333333
G6PC	NC_029542.1:4685251-4688502	3	0	0	0	0	7	0	1	0	0	1	12	6	2	5	7	4	5	130	262	251	275	284	277	1179	1380	1379	1623	1523	1557	10388	20264	20526	22154	22226	21374	37448	25053	25280	27719	27564	26860	618	595	518	558	546	590	11	21	13	17	17	16	8.45028	0.0748836	0.784355	0.95358	-0.159251	0	2	8.45028	0.0322865	0.8574	0.90991	-0.0925674	0	2	8.45028	599.873	1.78403e-132	2.96642e-131	-5.69034	1	3	8.45028	2192.23	0	0	-8.34606	1	3	8.45028	5823.5	0	0	-11.8691	1	3	8.45028	6666.97	0	0	-12.5997	1	3	8.45028	1223.68	4.34513e-268	5.3937e-266	-7.0018	1	3	8.45028	27.4849	1.58324e-07	3.11207e-07	-2.08315	1	3	22333333
LOC107325303	NC_029542.1:4688988-4693000	136	136	146	93	76	135	202	263	145	271	113	195	817	364	336	403	395	362	473	715	777	769	776	797	694	812	856	970	947	904	514	970	989	1131	1114	1122	2105	1428	1440	1663	1576	1547	575	558	519	535	562	670	370	555	559	673	607	560	5.58186	13.0616	0.000301418	0.00092535	-0.398957	0	2	5.58186	16.4834	4.90766e-05	8.77934e-05	-0.429705	0	2	5.58186	113.307	1.84792e-26	7.3786e-26	-1.10828	1	3	5.58186	201.473	9.96274e-46	6.99518e-45	-1.47298	1	3	5.58186	184.679	4.61128e-42	3.10095e-41	-1.4082	1	3	5.58186	510.946	3.9482e-113	5.58206e-112	-2.34387	1	3	5.58186	68.0573	1.58815e-16	5.8047e-16	-0.863475	0	2	5.58186	103.228	2.98677e-24	9.5869e-24	-1.06497	1	3	22333323
PTGES3L	NC_029542.1:4693056-4695028	19	40	12	12	30	87	15	54	37	42	42	137	248	116	81	117	116	128	227	360	320	359	404	376	159	165	186	193	189	175	154	300	289	342	310	311	210	138	152	176	167	153	98	131	110	113	134	139	473	784	720	793	823	736	4.08111	1.37272	0.241345	0.359206	-0.345582	0	2	4.08111	2.44786	0.117685	0.150867	-0.451612	0	2	4.08111	38.0175	7.01138e-10	1.66707e-09	-1.7917	1	3	4.08111	11.0125	0.000904996	0.00152314	-0.95678	0	2	4.08111	23.304	1.38311e-06	2.92745e-06	-1.39456	1	3	4.08111	7.91985	0.00488954	0.00769453	-0.810991	0	2	4.08111	1.80561	0.179036	0.230384	-0.388013	0	2	4.08111	112.926	2.24e-26	7.52015e-26	-3.20355	1	3	22323223
RUNDC1	NC_029542.1:4695038-4698570	281	275	261	181	242	309	274	445	234	346	241	255	717	322	330	377	354	358	282	469	432	513	484	496	488	639	599	704	657	656	345	657	644	733	709	720	961	653	674	706	692	680	683	648	553	627	628	734	490	826	820	907	930	843	5.3872	2.09634	0.147652	0.237506	0.125599	0	2	5.3872	86.123	1.69087e-20	5.63536e-20	0.792448	0	2	5.3872	66.6469	3.24771e-16	9.81924e-16	0.691819	0	2	5.3872	1.6184	0.203315	0.257085	0.105661	0	2	5.3872	14.2717	0.00015823	0.000289513	0.314528	0	2	5.3872	0.811669	0.367627	0.444957	-0.0743577	0	2	5.3872	0.668703	0.413504	0.49133	0.0678145	0	2	5.3872	34.7544	3.74023e-09	7.88433e-09	-0.484826	0	2	22222222
PHKA2	NC_029516.1:108515724-108548908	216	126	142	82	111	69	133	64	84	52	112	46	952	484	519	549	528	523	903	1431	1397	1645	1630	1504	121	147	114	150	151	154	59	141	139	171	176	158	1683	1142	1215	1341	1270	1219	196	159	142	169	136	193	34	64	65	75	70	68	4.9843	31.1474	2.39159e-08	1.36227e-07	0.852746	0	2	4.9843	37.8236	7.74391e-10	1.79539e-09	-0.863844	0	2	4.9843	215.004	1.11219e-48	6.77303e-48	-2.07885	1	3	4.9843	61.8409	3.72352e-15	1.11876e-14	1.1602	1	1	4.9843	89.8495	2.56979e-21	1.02506e-20	1.40487	1	1	4.9843	205.009	1.68583e-46	1.00463e-45	-2.02841	1	3	4.9843	40.3199	2.15601e-10	5.91344e-10	0.926697	0	2	4.9843	175.683	4.24693e-40	1.83097e-39	2.09123	1	1	22311321
RPL27	NC_029542.1:4698979-4700787	630	745	351	268	453	1318	975	1534	856	1822	2141	2292	4797	2076	2110	2208	2281	2243	3853	6200	6195	6752	6700	6746	7759	8883	8746	9911	9928	9536	4502	9217	9357	10431	10204	10070	15368	10412	10453	11660	11676	11598	9213	8879	7302	8182	7807	9045	4637	7162	7167	8014	7910	7659	8.77785	21.6127	3.33643e-06	1.3996e-05	-1.02178	1	3	8.77785	5.84645	0.0156085	0.0227724	-0.527237	0	2	8.77785	60.0105	9.43518e-15	2.72653e-14	-1.72951	1	3	8.77785	112.299	3.0722e-26	1.33149e-25	-2.42151	1	3	8.77785	90.3199	2.02605e-21	8.11778e-21	-2.1505	1	3	8.77785	141.637	1.16731e-32	5.33192e-32	-2.75493	1	3	8.77785	101.315	7.84632e-24	3.72445e-23	-2.28886	1	3	8.77785	101.09	8.7884e-24	2.79318e-23	-2.28627	1	3	32333333
IFI35	NC_029542.1:4701341-4704430	199	232	204	138	275	356	344	603	296	521	549	586	241	113	99	124	122	133	387	645	609	717	656	677	1752	1969	1960	2196	2111	2162	399	831	760	895	907	837	2810	1873	1890	2053	2150	2048	1388	1346	1128	1293	1279	1389	408	580	545	683	621	602	6.1014	23.9132	1.0078e-06	4.57369e-06	-0.707245	0	2	6.1014	211.463	6.58812e-48	3.89078e-47	2.24636	1	1	6.1014	0.714188	0.398057	0.474968	0.121384	0	2	6.1014	137.739	8.31277e-32	4.18437e-31	-1.70369	1	3	6.1014	0.233588	0.628876	0.70256	-0.0692351	0	2	6.1014	142.662	6.96951e-33	3.20198e-32	-1.73488	1	3	6.1014	53.9717	2.03396e-13	6.51588e-13	-1.0552	1	3	6.1014	0.662727	0.415599	0.483306	-0.117031	0	2	21232332
LOC107325297	NC_029542.1:4704585-4718201	71	111	73.0001	79	151	59.9999	106	231	113	52	190	22	73	17	37	23.9994	37	23	78	132	104	153	142	128	196	170	223	221	253	221	67	115.999	139	136	147	131	364	267	246	309	304	307	194	189	161	199	170	185	39	98	84	83	91	88	3.50203	0.00676747	0.934436	1	-0.0186698	0	2	3.50203	130.387	3.37242e-30	1.41469e-29	2.85309	1	1	3.50203	20.8174	5.05216e-06	9.87077e-06	1.04175	1	1	3.50203	0.351841	0.553073	0.629092	0.13282	0	2	3.50203	26.1772	3.11481e-07	6.85057e-07	1.17141	1	1	3.50203	1.9198	0.165879	0.214291	-0.308952	0	2	3.50203	2.71506	0.0994051	0.136204	0.370293	0	2	3.50203	32.7322	1.05771e-08	2.19216e-08	1.32891	1	1	21121221
VAT1	NC_029542.1:4704585-4718201	36	39	29.9999	26	32	1.00006	38	73	30	76	57	46	1714	796	787	897.001	822	873	222	388	381	461	423	435	129	199	182	218	188	192	229	436.001	455	494	476	495	565	370	360	461	424	402	715	677	530	560	644	692	65	123	100	109	113	101	4.61707	19.4152	1.05168e-05	4.10949e-05	-0.653178	0	2	4.61707	1266.35	2.31778e-277	1.06883e-275	-3.72921	1	3	4.61707	421.784	9.98141e-94	1.11934e-92	-2.35151	1	3	4.61707	125.444	4.06927e-29	1.90682e-28	-1.39895	1	3	4.61707	439.075	1.72077e-97	2.83733e-96	-2.38548	1	3	4.61707	522.021	1.53737e-115	2.23275e-114	-2.57559	1	3	4.61707	857.933	1.37037e-188	8.27124e-187	-3.17022	1	3	4.61707	32.7721	1.03622e-08	2.1483e-08	-0.77457	0	2	23333332
RND2	NC_029542.1:4723165-4732615	9	8	2	5	3	10	14	3	7	0	11	11	533	225	253	267	256	244	19	36	29	30	32	35	5	8	3	5	6	6	11	37	33	24	18	28	11	5	8	10	9	8	18	19	11	18	20	18	1	1	3	1	3	1	1.71524	5.78305e-07	0.999393	1	0.000192472	0	2	1.71524	477.983	5.86898e-106	7.38279e-105	-4.12557	1	3	1.71524	9.87485	0.00167553	0.0027579	-0.821633	0	2	1.71524	17.8799	2.35287e-05	4.43964e-05	1.50238	1	1	1.71524	2.46967	0.116062	0.154247	-0.42695	0	2	1.71524	8.06166	0.00452117	0.00713247	0.930075	0	2	1.71524	0.159703	0.68943	0.766737	-0.114651	0	2	1.71524	42.7672	6.16569e-11	1.38681e-10	2.93126	1	1	23212221
BRCA1	NC_029542.1:4736209-4752445	131	64	116	97	65	20	66	58	43	46	57	11	120	39	48	57	64	71	29	32	32	41	42	32	411	510	479	537	553	507	21	45	39	52	52	60	56	45	45	49	52	48	122	109	93	99	86	91	12	15	15	19	18	16	3.06167	27.5469	1.5333e-07	7.78563e-07	1.08889	1	1	3.06167	71.1047	3.3876e-17	1.02895e-16	1.72411	1	1	3.06167	151.191	9.51811e-35	4.53766e-34	2.6585	1	1	3.06167	44.361	2.73078e-11	7.05003e-11	-1.27496	1	3	3.06167	133.399	7.39579e-31	3.8586e-30	2.44545	1	1	3.06167	101.397	7.52663e-24	2.79972e-23	2.10189	1	1	3.06167	28.3523	1.01126e-07	2.37837e-07	1.05485	1	1	3.06167	215.562	8.40351e-49	4.15898e-48	3.45968	1	1	11131111
NBR1	NC_029542.1:4752817-4770118	867	826	821	395	771	452	715	1097	488	388	519	603	2224	989	996	1158	1134	1050	885	1439	1557	1665	1639	1641	733	848	872	938	929	943	1457	2928	2953	3291	3429	3291	6731	4574	4714	5285	5032	4970	1090	996	784	950	988	1108	886	1339	1350	1490	1521	1482	6.96247	24.5509	7.23729e-07	3.36179e-06	0.448093	0	2	6.96247	38.6802	4.99255e-10	1.16806e-09	0.553714	0	2	6.96247	15.8354	6.90964e-05	0.000126075	0.352623	0	2	6.96247	120.8	4.2265e-28	1.92519e-27	0.989265	0	2	6.96247	30.5869	3.19249e-08	7.45505e-08	-0.486752	0	2	6.96247	298.585	6.69961e-67	5.5489e-66	-1.5391	1	3	6.96247	87.2091	9.76348e-21	4.17918e-20	0.83671	0	2	6.96247	2.62585	0.105136	0.138875	0.143674	0	2	22222322
MPP2	NC_029542.1:4771177-4779264	115	86	138	90	118	130	58	43	68	70	57	57	1863	825	814	855	875	874	59	113	124	121	129	135	81	68	69	84	92	75	61	122	107	143	113	121	151	81	83	97	115	87	270	263	223	236	272	255	51	78	64	74	77	72	3.99091	76.2769	2.46556e-18	3.68099e-17	1.23998	1	1	3.99091	193.216	6.31552e-44	3.49354e-43	-1.69835	1	3	3.99091	124.36	7.02691e-29	2.9641e-28	1.48442	1	1	3.99091	191.552	1.45739e-43	9.75733e-43	1.90588	1	1	3.99091	149.926	1.79979e-34	1.03053e-33	1.63789	1	1	3.99091	137.615	8.8449e-32	3.95675e-31	1.57426	1	1	3.99091	3.25863	0.0710485	0.0993823	0.22679	0	2	3.99091	175.232	5.32776e-40	2.28944e-39	1.84679	1	1	13111121
LOC107306911	NW_015439735.1:8338-18256	0	0	0	0	0	0	0	0	0	0	0	0	0	0	0	0	0	0	0	0	0	0	0	0	0	0	0	0	0	0	0	0	0	0	0	0	0	0	0	0	0	0	0	0	0	0	0	0	0	0	0	0	0	0	NA	NA	NA	NA	NA	NA	NA	NA	NA	NA	NA	NA	NA	NA	NA	NA	NA	NA	NA	NA	NA	NA	NA	NA	NA	NA	NA	NA	NA	NA	NA	NA	NA	NA	NA	NA	NA	NA	NA	NA	NA	NA	NA	NA	NA	NA	NA	NA	NA	NA	NA	NA	NA	NA	NA	NA	NA
LOC107306912	NW_015439736.1:8-7870	0	0	0	0	0	0	0	0	0	0	0	0	1	1	0	2	0	1	0	0	1	1	1	0	0	0	2	2	2	0	0	1	1	0	0	2	1	0	1	0	0	0	8	10	4	4	4	7	0	0	2	2	3	1	-2.04757	0	1	1	0	0	2	-2.04757	3.12926	0.0768986	0.10235	-2.73431	0	2	-2.04757	1.85613	0.173072	0.22187	-2.11894	0	2	-2.04757	3.94067	0.0471319	0.0663228	-3.03224	0	2	-2.04757	2.28168	0.13091	0.172263	-2.33917	0	2	-2.04757	1.28284	0.257373	0.320961	-1.73286	0	2	-2.04757	23.816	1.05996e-06	2.33436e-06	-5.48679	1	3	-2.04757	6.00395	0.0142739	0.0207669	-3.61239	1	3	22222233
PPEF1	NC_029516.1:108550906-108582612	0	1	0	0	2	0	6	4	4	0	0	0	55	18	29	16	22	21	3	5	6	6	8	3	1	2	1	0	0	3	1	2	2	4	3	2	16	9	11	11	8	12	6	3	2	7	6	3	5	6	10	6	7	15	-0.589274	5.30328	0.0212853	0.0439811	-1.78855	1	3	-0.589274	67.7598	1.8468e-16	5.48043e-16	-4.1456	1	3	-0.589274	6.58682	0.0102737	0.015605	-1.79936	1	3	-0.589274	0.0180924	0.893001	0.973766	0.121828	0	2	-0.589274	0.49588	0.481316	0.549054	-0.573843	0	2	-0.589274	24.2216	8.58652e-07	1.7405e-06	-2.94726	1	3	-0.589274	5.60282	0.0179316	0.0273105	-1.69365	1	3	-0.589274	19.7304	8.91736e-06	1.61789e-05	-2.77348	1	3	33322333
LOC107306913	NW_015439736.1:10802-11849	51	47	20	1	82	34	29	39	18	0	92	59	0	0	0	2	0	0	3	7	6	11	8	6	13	9	20	16	23	19	0	0	0	1	0	2	1	8	12	6	9	7	1	2	0	1	0	3	0	0	0	0	0	0	0.32617	0.146653	0.701755	0.870501	0.229016	0	2	0.32617	74.6408	5.64632e-18	1.75277e-17	7.74125	1	1	0.32617	33.732	6.32502e-09	1.43656e-08	3.96601	1	1	0.32617	16.4386	5.02527e-05	9.28513e-05	2.57639	1	1	0.32617	74.8717	5.02331e-18	1.78736e-17	7.49054	1	1	0.32617	30.6879	3.03053e-08	6.62094e-08	3.74519	1	1	0.32617	61.9911	3.45014e-15	1.19718e-14	6.29221	1	1	0.32617	81.9865	1.37022e-19	3.95092e-19	9.48509	1	1	21111111
LOC107325633	NC_029543.1:18825-43473	632	290	585	422	339	651	501	353	612	345	368	534	468	207	208	232	208	216	342	638	551	627	657	661	58	71	66	79	63	86	138	262	253	334	336	312	36	21	21	25	23	22	216	206	180	204	220	240	475	765	730	825	834	857	5.03505	6.53958	0.01055	0.0236674	0.406675	0	2	5.03505	207.059	6.02053e-47	3.49492e-46	2.41221	1	1	5.03505	61.3241	4.8413e-15	1.41141e-14	1.25582	1	1	5.03505	510.509	4.91488e-113	1.00212e-111	4.1825	1	1	5.03505	218.468	1.95222e-49	1.53083e-48	2.47967	1	1	5.03505	774.061	2.35418e-170	5.41543e-169	5.74053	1	1	5.03505	238.848	7.01358e-54	7.19476e-53	2.61498	1	1	5.03505	12.1456	0.000492026	0.000807108	0.551559	0	2	21111112
LOC107325365	NC_029543.1:68207-70982	0	0	0	0	0	0	0	0	0	0	0	0	0	0	1	0	0	1	2	0	1	1	1	1	0	0	0	0	0	0	0	0	0	0	0	0	0	0	0	0	0	0	2	5	1	0	2	0	0	0	0	0	2	0	-2.47946	0	1	1	0	0	2	-2.47946	1.24857	0.263826	0.31585	-1.74384	0	2	-2.47946	3.51241	0.0609108	0.08441	-2.9773	0	2	-2.47946	0	1	1	0	0	2	-2.47946	0	1	1	0	0	2	-2.47946	0	1	1	0	0	2	-2.47946	5.74501	0.0165356	0.0253073	-3.6773	1	3	-2.47946	1.45018	0.228498	0.281779	-1.91664	0	2	22222232
FBN3	NC_029543.1:73959-135752	1	0	0	2	0	0	0	1	0	0	0	0	66	24	20	22	22	29	57	91	75	106	102	93	6	8	8	10	11	12	25	46	38	42	47	49	0	0	2	1	1	1	33	41	20	29	41	34	4	12	7	6	11	12	0.867255	1.5409	0.214484	0.325086	1.56354	0	2	0.867255	87.2351	9.63608e-21	3.23283e-20	-4.33527	1	3	0.867255	266.277	7.35104e-60	5.32822e-59	-5.83962	1	3	0.867255	19.9042	8.1423e-06	1.58815e-05	-2.70991	1	3	0.867255	111.195	5.36305e-26	2.4565e-25	-4.62582	1	3	0.867255	0.37854	0.538386	0.617511	0.583881	0	2	0.867255	101.005	9.17659e-24	4.34649e-23	-4.52832	1	3	0.867255	22.4709	2.1335e-06	3.98532e-06	-2.85764	1	3	23333233
CTXN1	NC_029543.1:136802-152787	0	2	0	1	0	0	1	3	2	18	1	4	2248	996	972	1066	1088	1045	13	10	18	19	21	16	79	91	92	117	110	96	40	98	90	101	97	111	5	7	1	4	4	2	248	253	204	247	225	275	5	11	8	21	11	9	3.67483	18.9032	1.37525e-05	5.28593e-05	-2.8256	1	3	3.67483	2422.39	0	0	-9.67292	1	3	3.67483	40.286	2.19378e-10	5.33629e-10	-3.41867	1	3	3.67483	321.497	6.83642e-72	7.80847e-71	-6.10068	1	3	3.67483	254.74	2.4052e-57	2.18762e-56	-5.73762	1	3	3.67483	3.89985	0.0482904	0.0680063	-1.44143	0	2	3.67483	740.5	4.66839e-163	2.19381e-161	-7.39845	1	3	3.67483	30.8091	2.84705e-08	5.79599e-08	-3.17506	1	3	33333233
TIMM44	NC_029543.1:157132-165611	185	172	164	125	137	132	130	236	148	144	137	186	787	346	341	371	378	375	732	1278	1259	1433	1389	1401	515	610	592	671	698	652	431	882	960	988	952	932	943	644	647	747	731	746	441	422	351	394	387	419	659	1034	990	1144	1096	1108	5.49715	7.8572	0.00506188	0.0121986	0.219419	0	2	5.49715	0.697157	0.403741	0.467459	-0.05786	0	2	5.49715	625.928	3.84084e-138	6.62067e-137	-1.56479	1	3	5.49715	102.467	4.38504e-24	1.78854e-23	-0.670203	0	2	5.49715	189.538	4.01075e-43	2.75053e-42	-0.891038	0	2	5.49715	183.132	1.0035e-41	5.54638e-41	-0.881817	0	2	5.49715	0.15483	0.693962	0.771169	-0.0273562	0	2	5.49715	635.003	4.08045e-140	5.76905e-139	-1.59066	1	3	22322223
HNRNPM	NC_029543.1:165827-183384	871	1078	960	580	717	735	1055	1737	806	1100	926	823	2196	1003	959	1125	1055	1031	1166	1836	1860	1971	2043	1999	1581	1815	1776	1924	1996	1953	902	1878	1820	2148	2084	1984	1677	1136	1122	1213	1291	1221	1793	1714	1392	1597	1534	1846	750	1243	1275	1482	1399	1417	6.80673	0.417877	0.517998	0.674255	-0.0489111	0	2	6.80673	131.51	1.91555e-30	8.07674e-30	0.869918	0	2	6.80673	18.7899	1.4594e-05	2.77578e-05	0.324341	0	2	6.80673	7.00428	0.00813152	0.012476	0.197782	0	2	6.80673	40.0184	2.5158e-10	6.52832e-10	0.474078	0	2	6.80673	104.255	1.77866e-24	6.71615e-24	0.771863	0	2	6.80673	25.0682	5.53366e-07	1.24422e-06	0.375205	0	2	6.80673	48.0564	4.14135e-12	9.67082e-12	0.523195	0	2	22222222
LOC107325374	NC_029543.1:183439-192026	11	0	0	0	4	0	1	7	0	0	8	0	64	26	31	23	26	30	7	15	21	26	21	22	11	15	20	19	19	13	12	24	24	33	25	33	26	19	22	23	27	25	9	6	3	9	14	9	15	28	34	24	26	27	0.514708	0.188093	0.664508	0.834313	0.222652	0	2	0.514708	50.5534	1.15967e-12	3.02318e-12	-2.26752	1	3	0.514708	15.768	7.16025e-05	0.000130467	-1.41813	1	3	0.514708	13.0776	0.000298847	0.000521839	-1.31873	1	3	0.514708	25.3818	4.70325e-07	1.02448e-06	-1.71476	1	3	0.514708	28.9273	7.51464e-08	1.60812e-07	-1.82473	1	3	0.514708	0.755238	0.384823	0.461746	-0.36115	0	2	0.514708	45.6155	1.43897e-11	3.30205e-11	-2.2114	1	3	23333323
LOC107325372	NC_029543.1:192190-195068	6	4	4	9	8	11	5	13	9	4	7	0	177	90	77	86	89	86	46	74	94	98	104	87	40	47	45	47	46	42	21	52	51	50	47	41	34	32	27	25	23	23	56	59	31	48	42	48	242	348	369	439	379	401	2.63536	2.07196	0.150028	0.240564	0.465825	0	2	2.63536	160.266	9.8987e-37	4.78264e-36	-2.39562	1	3	2.63536	115.179	7.18969e-27	2.8948e-26	-2.10698	1	3	2.63536	34.7198	3.80732e-09	8.9024e-09	-1.30152	1	3	2.63536	21.1354	4.27955e-06	8.7994e-06	-1.03625	1	3	2.63536	5.23816	0.0220966	0.0324157	-0.558738	0	2	2.63536	39.6261	3.07547e-10	8.36673e-10	-1.37478	1	3	2.63536	992.645	7.12928e-218	1.79707e-216	-4.55491	1	3	23333233
LSM7	NC_029543.1:195476-198010	56	57	33	46	73	86	81	173	81	78	106	138	522	239	187	243	271	278	279	385	412	474	440	446	368	473	485	512	494	490	189	344	373	476	415	440	390	253	265	305	286	301	181	211	169	179	197	226	142	223	218	230	257	257	4.29484	16.6399	4.51904e-05	0.000160678	-0.552536	0	2	4.29484	42.7706	6.15511e-11	1.49758e-10	-0.832716	0	2	4.29484	109.231	1.44441e-25	5.65415e-25	-1.30889	1	3	4.29484	169.215	1.098e-38	6.58302e-38	-1.61921	1	3	4.29484	68.3396	1.37627e-16	4.62199e-16	-1.04071	1	3	4.29484	53.4587	2.64088e-13	7.12843e-13	-0.927025	0	2	4.29484	6.41026	0.0113463	0.0177183	-0.329266	0	2	4.29484	34.9147	3.44476e-09	7.26923e-09	-0.760686	0	2	22333222
TRNAV-UAC	NC_029516.1:108582760-108582833	0	0	0	0	0	0	0	0	0	0	0	0	0	0	0	0	0	0	0	0	0	0	0	0	0	0	0	0	0	0	0	0	0	0	0	0	0	0	0	0	0	0	0	0	0	0	0	0	0	0	0	0	0	0	NA	NA	NA	NA	NA	NA	NA	NA	NA	NA	NA	NA	NA	NA	NA	NA	NA	NA	NA	NA	NA	NA	NA	NA	NA	NA	NA	NA	NA	NA	NA	NA	NA	NA	NA	NA	NA	NA	NA	NA	NA	NA	NA	NA	NA	NA	NA	NA	NA	NA	NA	NA	NA	NA	NA	NA	NA
SPPL2B	NC_029543.1:198043-207919	559	492	611	381	334	165	342	505	311	218	139	299	1219	623	556	646	624	604	653	1078	1104	1260	1236	1180	552	611	579	712	670	693	351	702	694	835	818	745	592	441	419	473	461	427	671	664	516	561	606	652	475	752	806	876	849	850	5.62274	44.5271	2.50856e-11	2.01923e-10	0.802967	0	2	5.62274	30.8257	2.82277e-08	6.08288e-08	0.6522	0	2	5.62274	0.453133	0.500851	0.572033	0.0782678	0	2	5.62274	39.4194	3.41875e-10	8.42816e-10	0.738851	0	2	5.62274	53.7562	2.26978e-13	6.7114e-13	0.863676	0	2	5.62274	104.665	1.44644e-24	5.47219e-24	1.22018	1	1	5.62274	47.231	6.30944e-12	1.87657e-11	0.810004	0	2	5.62274	4.29668	0.0381868	0.0530919	0.242309	0	2	22222122
LOC107325377	NC_029543.1:209436-222903	9	9	10	6	6.99989	26	2.99998	8	13	14	17	2	429	182	150	202	188	227	68	99	116	108	94	130	53	61	70	65	76	74	31	54	50	58	84	63	59	34	43	57	67	47	122	119	88	103	100	119	35	47	64	75	62	78	2.5013	3.87742	0.0489397	0.0918439	0.55269	0	2	2.5013	240.264	3.44384e-54	2.26419e-53	-2.8815	1	3	2.5013	74.0552	7.5964e-18	2.41667e-17	-1.71818	1	3	2.5013	32.6885	1.08177e-08	2.47032e-08	-1.19387	1	3	2.5013	11.3844	0.000740641	0.00128087	-0.726307	0	2	2.5013	12.8516	0.000337199	0.000584362	-0.775245	0	2	2.5013	90.771	1.61304e-21	7.0748e-21	-1.8837	1	3	2.5013	36.8278	1.29039e-09	2.7665e-09	-1.27386	1	3	23332233
TMPRSS9	NC_029543.1:209436-222903	20	7	32	5	17.0001	11	20	11	18	2	13	28	46	16	17	20	26	15	20	30	29	38	42	39	14	19	24	18	12	8	3	12	10	19	12	17	20	13	7	8	11	16	47	39	26	30	27	44	10	13	7	22	15	17	0.741068	0.750645	0.386272	0.529986	0.270703	0	2	0.741068	7.82492	0.00515309	0.00790752	0.845172	0	2	0.741068	1.43093	0.231612	0.290298	0.350673	0	2	0.741068	16.952	3.8337e-05	7.14232e-05	1.28373	1	1	0.741068	35.9461	2.0285e-09	5.04302e-09	1.93119	1	1	0.741068	27.6697	1.43897e-07	3.03818e-07	1.68423	1	1	0.741068	0.30145	0.582975	0.658361	0.159886	0	2	0.741068	15.4966	8.26541e-05	0.000141992	1.24449	1	1	22211121
TIMM13	NC_029543.1:223061-223811	41	39	19	13	28	79	53	71	69	297	118	163	659	293	284	283	326	338	877	1370	1372	1452	1552	1505	828	915	855	970	956	965	605	1245	1304	1371	1424	1292	1678	1152	1158	1213	1251	1196	502	501	393	436	444	556	1521	2496	2474	2678	2533	2619	6.0019	34.3751	4.54498e-09	2.84234e-08	-1.54352	1	3	6.0019	47.7407	4.86491e-12	1.23656e-11	-1.80559	1	3	6.0019	180.588	3.60615e-41	1.93567e-40	-3.68924	1	3	6.0019	142.656	6.98861e-33	3.62603e-32	-3.22915	1	3	6.0019	154.923	1.45518e-35	8.55041e-35	-3.381	1	3	6.0019	178.072	1.27769e-40	6.892e-40	-3.65977	1	3	6.0019	73.2577	1.13778e-17	4.35117e-17	-2.25444	1	3	6.0019	284.454	8.03628e-64	4.95198e-63	-4.83713	1	3	33333333
LMNB2	NC_029543.1:224158-238440	239	161	181	184	237	82	165	397	170	135	155	86	938	436	439	446	480	480	485	752	750	849	890	860	1463	1727	1657	1922	1903	1828	246	552	500	614	588	543	536	384	427	436	421	420	672	608	549	575	598	680	319	559	503	586	604	585	5.47847	7.8122	0.00518947	0.0124726	0.335767	0	2	5.47847	1.48295	0.223313	0.272103	-0.139726	0	2	5.47847	30.1799	3.93772e-08	8.60006e-08	-0.625499	0	2	5.47847	282.663	1.97338e-63	1.95919e-62	-1.92551	1	3	5.47847	0.874118	0.349818	0.419335	0.10745	0	2	5.47847	0.959054	0.327425	0.398913	0.112882	0	2	5.47847	12.385	0.000432807	0.000783483	-0.401946	0	2	5.47847	13.1467	0.000288031	0.000479585	-0.415856	0	2	22232222
RPL36	NC_029543.1:242873-244541	123	186	82	118	117	287	221	519	277	571	443	308	1602	706	719	718	786	709	1336	2043	1902	2289	2181	2118	2731	3063	3187	3447	3322	3111	1796	3580	3697	4021	3843	3711	4848	3286	3292	3746	3553	3465	1498	1437	1199	1233	1309	1426	1115	1852	1768	2026	1956	1948	7.00638	30.6002	3.17057e-08	1.77324e-07	-0.993577	0	2	7.00638	31.0935	2.45898e-08	5.31228e-08	-0.994085	0	2	7.00638	141.159	1.4849e-32	6.79201e-32	-2.1665	1	3	7.00638	246.77	1.31384e-55	1.13435e-54	-2.9365	1	3	7.00638	230.314	5.09255e-52	4.21433e-51	-2.82539	1	3	7.00638	275.455	7.34603e-62	5.62844e-61	-3.12371	1	3	7.00638	89.1515	3.65711e-21	1.58708e-20	-1.70214	1	3	7.00638	162.536	3.15905e-37	1.30113e-36	-2.3375	1	3	22333333
LONP1	NC_029543.1:244684-252311	543	561	528	414	408	354	554	763	379	476	436	481	1508	630	706	763	704	675	1116	1737	1710	1967	1981	1853	1479	1697	1799	1972	1854	1811	1511	3132	3047	3392	3499	3350	3115	2179	2126	2320	2299	2305	951	827	728	776	765	965	1707	2848	2791	3200	3128	3178	6.86017	7.88284	0.00499059	0.01204	0.184408	0	2	6.86017	93.3373	4.41002e-22	1.53052e-21	0.617937	0	2	6.86017	46.9303	7.35567e-12	1.90699e-11	-0.423485	0	2	6.86017	82.702	9.54053e-20	3.39221e-19	-0.561507	0	2	6.86017	307.909	6.2328e-69	6.85712e-68	-1.07485	1	3	6.86017	240.49	3.07482e-54	2.09702e-53	-0.952247	0	2	6.86017	70.7327	4.09054e-17	1.53226e-16	0.535797	0	2	6.86017	557.752	2.59162e-123	3.12657e-122	-1.45177	1	3	22223223
SLC1A6	NC_029543.1:253344-270140	0	2	3	7	4	0	3	2	0	0	0	0	1843	854	867	942	868	908	5707	8897	8765	9856	9967	9680	22	21	24	25	28	20	74	176	152	186	193	165	12	11	11	16	10	17	32	36	20	27	28	37	144	248	220	240	223	234	6.20252	8.70301	0.00317686	0.0080253	1.91849	1	1	6.20252	1813.05	0	0	-7.14531	1	3	6.20252	5036.07	0	0	-10.1975	1	3	6.20252	28.1549	1.11982e-07	2.42877e-07	-1.74929	1	3	6.20252	343.091	1.35453e-76	1.68565e-75	-4.25459	1	3	6.20252	5.22224	0.0222998	0.0326968	-0.852551	0	2	6.20252	44.6116	2.40267e-11	6.9289e-11	-2.09409	1	3	6.20252	633.248	9.82829e-140	1.37575e-138	-5.19785	1	3	13333233
RANBP3	NC_029543.1:273373-290626	456	475	456	320	346	199	438	566	400	503	367	321	1745	807	807	945	896	831	579	993	978	1147	1092	1057	684	830	822	902	860	893	489	952	934	1079	977	1059	992	744	663	794	784	780	1089	1051	830	1016	971	1074	670	991	1027	1098	1129	1124	5.96351	1.19084	0.275161	0.401122	0.0869672	0	2	5.96351	0.000316257	0.985811	1	0.00136487	0	2	5.96351	0.967516	0.3253	0.393941	0.0755301	0	2	5.96351	6.32101	0.0119316	0.0180441	0.194005	0	2	5.96351	14.5193	0.000138732	0.000255163	0.29374	0	2	5.96351	15.541	8.07345e-05	0.000146082	0.304939	0	2	5.96351	0.725459	0.394359	0.472097	-0.0652754	0	2	5.96351	16.516	4.82408e-05	8.40584e-05	-0.311594	0	2	22222222
GP1BA	NC_029543.1:290763-294196	0	0	0	0	0	0	0	3	1	0	0	0	9	1	5	2	3	2	12	16	18	13	18	15	6	7	8	1	6	7	6	13	10	9	17	15	15	21	10	16	15	11	88	93	84	94	102	121	6	13	7	6	8	6	0.523047	4.68321	0.0304588	0.0602369	-3.43349	0	2	0.523047	13.6096	0.000225034	0.000385278	-4.68724	1	3	0.523047	54.9846	1.21479e-13	3.37647e-13	-6.69754	1	3	0.523047	22.721	1.87307e-06	3.79595e-06	-5.42475	1	3	0.523047	38.8972	4.46715e-10	1.14593e-09	-6.17103	1	3	0.523047	54.5537	1.51258e-13	4.11097e-13	-6.69356	1	3	0.523047	310.557	1.6516e-69	2.26216e-68	-9.43385	1	3	0.523047	33.9491	5.65741e-09	1.18472e-08	-6.03828	1	3	23333333
RS1	NC_029516.1:108585270-108596225	0	0	0	0	0	0	0	0	0	0	0	0	1	1	1	1	1	1	0	0	0	0	0	0	0	0	0	0	0	0	0	0	0	0	0	0	0	0	0	0	0	0	0	0	0	0	0	0	0	0	0	0	0	0	-2.64685	0	1	1	0	0	2	-2.64685	3.75867	0.0525344	0.0717828	-2.96046	0	2	-2.64685	0	1	1	0	0	2	-2.64685	0	1	1	0	0	2	-2.64685	0	1	1	0	0	2	-2.64685	0	1	1	0	0	2	-2.64685	0	1	1	0	0	2	-2.64685	0	1	1	0	0	2	22222222
KLHL33	NC_029543.1:295223-299394	0	0	0	2	0	16	0	0	1	0	0	0	4	0	1	1	2	0	219	315	325	374	349	349	0	2	0	3	0	0	1	0	1	2	0	2	2	1	0	2	1	1	14	11	13	19	10	12	240	367	362	411	385	361	2.57059	22.4899	2.1125e-06	9.10557e-06	4.0273	1	1	2.57059	20.1304	7.23376e-06	1.3652e-05	2.48972	1	1	2.57059	881.678	9.4372e-194	2.54456e-192	-5.25731	1	3	2.57059	24.8984	6.04322e-07	1.25924e-06	3.01221	1	1	2.57059	26.481	2.66141e-07	5.87696e-07	2.99045	1	1	2.57059	21.3152	3.89632e-06	7.61251e-06	2.62524	1	1	2.57059	4.45176	0.0348654	0.0509354	-0.74906	0	2	2.57059	1178.16	3.39698e-258	1.13254e-256	-5.72896	1	3	11311123
NDUFA11	NC_029543.1:299503-301705	97	74	70	71	66	256	126	111	64	198	128	134	683	323	299	302	284	307	1040	1636	1620	1823	1778	1704	607	657	636	750	716	656	465	868	836	1000	960	962	1650	1001	1072	1159	1178	1151	410	425	354	361	380	394	1605	2483	2429	2676	2722	2533	5.95539	0.226598	0.634058	0.802167	0.10251	0	2	5.95539	1.22618	0.268151	0.319807	-0.233898	0	2	5.95539	116.88	3.05041e-27	1.23601e-26	-2.35273	1	3	5.95539	32.1558	1.42291e-08	3.23027e-08	-1.203	1	3	5.95539	37.7674	7.97043e-10	2.02383e-09	-1.30502	1	3	5.95539	85.5438	2.26623e-20	7.69856e-20	-1.99278	1	3	5.95539	3.55909	0.05922	0.0838469	-0.398227	0	2	5.95539	212.503	3.90734e-48	1.91315e-47	-3.27587	1	3	22333323
LOC107325517	NC_029543.1:301849-306253	0	1	2	0	2	4	2	0	4	1	3	0	25	11	15	19	13	15	24	42	69	50	47	44	1734	1859	1853	2141	2140	2072	56	116	95	122	137	128	581	378	377	452	447	409	244	259	231	216	205	258	11	18	23	25	20	19	4.44985	0.0645708	0.799412	0.968094	0.163102	0	2	4.44985	22.6322	1.96169e-06	3.82626e-06	-1.9669	1	3	4.44985	107.334	3.76055e-25	1.45734e-24	-3.42817	1	3	4.44985	2980.59	0	0	-8.94596	1	3	4.44985	266.575	6.3294e-60	6.03786e-59	-4.5343	1	3	4.44985	1088.04	1.31035e-238	4.78046e-237	-6.74176	1	3	4.44985	653.827	3.28706e-144	1.2573e-142	-5.87216	1	3	4.44985	41.9117	9.54919e-11	2.13132e-10	-2.51562	1	3	23333333
LOC107325522	NC_029543.1:306365-308069	8	3	25	4	10	4	1	3	5	11	10	4	67	34	35	38	41	35	181	282	327	321	324	356	37	66	71	80	80	88	125	210	242	252	268	255	151	128	116	109	128	118	1925	1859	1480	1583	1686	1899	85	133	117	110	128	133	4.3372	9.53239	0.00201877	0.00530128	0.973986	0	2	4.3372	12.7706	0.000352117	0.000595878	-0.772593	0	2	4.3372	516.589	2.33718e-114	3.24623e-113	-3.57993	1	3	4.3372	66.5298	3.44637e-16	1.0809e-15	-1.59736	1	3	4.3372	339.097	1.00377e-75	1.23744e-74	-3.04452	1	3	4.3372	179.972	4.91576e-41	2.67795e-40	-2.39188	1	3	4.3372	2222.51	0	0	-6.21216	1	3	4.3372	212.323	4.27731e-48	2.09326e-47	-2.57866	1	3	22333333
2021-03-02	NC_029543.1:308614-319761	51	34	75	67	60	47	72	39	49	63	55	28	346	149	139	176	164	176	96	142	156	149	153	146	63	72	78	104	85	100	78	109	122	141	128	141	95	59	52	75	78	65	289	303	238	267	266	300	83	111	115	125	132	96	3.23282	7.32732	0.00679142	0.0158931	0.430058	0	2	3.23282	4.96826	0.0258166	0.0365577	-0.316659	0	2	3.23282	0.934083	0.333804	0.403299	0.139876	0	2	3.23282	27.5977	1.49354e-07	3.21602e-07	0.792485	0	2	3.23282	11.2859	0.000780986	0.00134611	0.493452	0	2	3.23282	49.3285	2.16497e-12	5.64019e-12	1.07846	1	1	3.23282	44.2661	2.86644e-11	8.23022e-11	-0.92536	0	2	3.23282	1.06289	0.302556	0.368024	0.151581	0	2	22222122
RAB11B	NC_029543.1:320122-324827	326	309	203	281	253	214	452	772	457	577	362	545	7023	3004	3179	3471	3307	3319	1137	1677	1725	1910	1886	1769	763	857	841	997	1002	960	929	1947	1907	2112	2165	2055	1085	746	714	834	797	813	1233	1204	986	1046	1014	1219	1539	2280	2293	2646	2619	2477	6.73573	70.3796	4.89227e-17	6.5597e-16	-0.67234	0	2	6.73573	972.023	2.16502e-213	6.71871e-212	-2.42232	1	3	6.73573	244.14	4.92135e-55	3.30047e-54	-1.20742	1	3	6.73573	27.0812	1.95084e-07	4.17792e-07	-0.407337	0	2	6.73573	241.968	1.46439e-54	1.26544e-53	-1.20062	1	3	6.73573	9.66782	0.00187523	0.00306513	-0.24418	0	2	6.73573	81.0994	2.14644e-19	8.75475e-19	-0.700533	0	2	6.73573	660.608	1.10191e-145	1.63769e-144	-1.99212	1	3	23323223
ANGPTL4	NC_029543.1:331016-339404	0	1	0	0	2	0	0	0	3	0	0	0	240	128	120	148	135	119	7	36	20	33	25	31	73	75	73	107	101	102	56	107	113	123	143	116	261	186	197	238	232	228	25	19	20	28	24	21	196	237	260	298	296	276	2.84599	0.0741473	0.785391	0.954453	0.286596	0	2	2.84599	453.415	1.30275e-100	1.55174e-99	-6.63398	1	3	2.84599	69.9513	6.07879e-17	1.87993e-16	-4.05719	1	3	2.84599	289.256	7.22176e-65	7.33209e-64	-5.9601	1	3	2.84599	309.022	3.56653e-69	3.93695e-68	-6.03195	1	3	2.84599	669.116	1.55506e-147	3.00316e-146	-7.25837	1	3	2.84599	66.1527	4.1731e-16	1.49945e-15	-4.00187	1	3	2.84599	879.335	3.04961e-193	6.44434e-192	-7.7533	1	3	23333333
KANK3	NC_029543.1:349464-359575	4	14	3	6	5	12	18	33	17	42	75	43	852	383	388	412	422	435	1528	2482	2476	2767	2740	2570	349	356	366	444	423	409	288	561	544	628	609	648	645	413	432	515	483	475	1480	1490	1291	1377	1417	1565	496	761	770	808	803	857	5.62501	91.1923	1.30369e-21	2.57968e-20	-2.058	1	3	5.62501	967.314	2.28674e-212	7.05211e-211	-4.583	1	3	5.62501	3104.65	0	0	-6.89372	1	3	5.62501	839.936	1.12074e-184	4.47773e-183	-4.3662	1	3	5.62501	991.177	1.48629e-217	7.06867e-216	-4.60895	1	3	5.62501	1014.51	1.2609e-222	4.21803e-221	-4.65672	1	3	5.62501	2345.53	0	0	-6.23091	1	3	5.62501	1657.92	0	0	-5.53421	1	3	33333333
RPS28	NC_029543.1:360733-361319	114	91	41	75	156	569	206	237	325	650	590	600	994	437	402	448	406	435	877	1272	1256	1359	1379	1306	2039	2110	2148	2393	2350	2317	1390	2635	2664	2874	2813	2729	4363	2813	2746	3000	2881	2912	1755	1665	1557	1530	1590	1803	4458	6643	6562	7119	7108	6909	7.22405	8.41885	0.00371351	0.00924257	-0.931268	0	2	7.22405	0.0439031	0.834034	0.887068	0.0666982	0	2	7.22405	13.8445	0.000198579	0.000350631	-1.19735	1	3	7.22405	41.8982	9.61501e-11	2.4255e-10	-2.1372	1	3	7.22405	39.7956	2.81983e-10	7.29519e-10	-2.07872	1	3	7.22405	58.7534	1.78726e-14	5.01923e-14	-2.57042	1	3	7.22405	26.9676	2.06892e-07	4.78153e-07	-1.69123	1	3	7.22405	121.138	3.56521e-28	1.24476e-27	-3.90649	1	3	22333333
NDUFA7	NC_029543.1:361381-362273	75	102	70	66	67	196	130	213	83	207	300	178	698	266	300	294	279	317	1167	1828	1863	2039	2014	1987	762	825	856	859	878	896	661	1238	1184	1359	1379	1258	1272	807	821	911	863	889	415	417	360	377	362	390	1083	1568	1584	1705	1665	1693	5.86045	9.38201	0.00219125	0.00571998	-0.597041	0	2	5.86045	3.45101	0.0632131	0.0851164	-0.3574	0	2	5.86045	184.025	6.40683e-42	3.4816e-41	-2.70059	1	3	5.86045	77.225	1.52554e-18	5.21106e-18	-1.70643	1	3	5.86045	99.9439	1.56777e-23	6.70201e-23	-1.95011	1	3	5.86045	84.3001	4.25094e-20	1.43641e-19	-1.78531	1	3	5.86045	8.58621	0.00338718	0.00563351	-0.56327	0	2	5.86045	197.758	6.44387e-45	2.99183e-44	-2.81071	1	3	22333323
CDKL5	NC_029516.1:108597732-108714897	529	238	646	376	516	227	291	342	356	53	108	141	4082	1832	1832	2088	2108	1999	137	249	207	245	266	197	48	60	52	82	82	72	111	238	243	286	263	243	1202	857	863	988	896	921	1440	1342	1156	1277	1289	1519	40	80	60	75	61	61	5.61596	43.4074	4.44498e-11	3.48552e-10	1.31843	1	1	5.61596	27.6463	1.4565e-07	3.02919e-07	-1.02746	1	3	5.61596	137.074	1.16178e-31	5.21966e-31	2.41356	1	1	5.61596	321.986	5.34999e-72	6.11423e-71	4.03332	1	1	5.61596	143.044	5.74966e-33	3.16368e-32	2.46903	1	1	5.61596	1.21337	0.270665	0.33405	0.213884	0	2	5.61596	2.3948	0.12174	0.162771	-0.300174	0	2	5.61596	297.828	9.79411e-67	6.2579e-66	3.86374	1	1	13111221
CD320	NC_029543.1:362595-365950	22	13	34	10	37	37	30	21	34	25	30	66	212	108	95	118	109	105	491	823	845	963	930	960	116	124	116	117	120	111	168	328	324	385	388	348	474	324	328	415	333	331	195	203	150	182	178	182	639	987	1028	1080	1131	1070	4.58577	0.496682	0.480962	0.637781	-0.125807	0	2	4.58577	29.8608	4.6421e-08	9.89536e-08	-0.837147	0	2	4.58577	694.113	5.69895e-153	1.1248e-151	-3.54813	1	3	4.58577	29.6719	5.11709e-08	1.12933e-07	-0.835318	0	2	4.58577	210.021	1.35923e-47	1.02865e-46	-2.05045	1	3	4.58577	303.56	5.52311e-68	4.66451e-67	-2.43101	1	3	4.58577	96.8465	7.49163e-23	3.43866e-22	-1.446	1	3	4.58577	954.691	1.26791e-209	3.04067e-208	-4.13175	1	3	22323333
LOC107325575	NC_029543.1:367052-369154	0	0	0	0	0	0	0	0	0	0	0	0	2	1	2	1	1	0	0	0	2	1	2	2	1	1	0	1	0	0	1	0	0	1	0	2	0	0	0	2	1	0	4	2	4	6	3	4	3	0	2	4	4	2	-2.07055	0	1	1	0	0	2	-2.07055	4.38396	0.0362787	0.0506173	-3.15563	0	2	-2.07055	4.33281	0.0373845	0.0533216	-3.13805	0	2	-2.07055	1.97486	0.159933	0.206891	-2.19913	0	2	-2.07055	2.28458	0.130666	0.172171	-2.33962	0	2	-2.07055	1.92547	0.165255	0.21402	-2.16575	0	2	-2.07055	14.9867	0.000108272	0.000205893	-4.82189	1	3	-2.07055	11.2824	0.00078246	0.00126482	-4.46446	1	3	22222233
LOC107325334	NC_029543.1:369407-372102	0	1	1	1	3	3	1	0	0	0	0	0	3	1	6	4	1	6	6	12	8	10	13	9	8	21	15	10	8	15	5	5	5	7	8	8	14	8	11	12	11	8	51	61	47	47	58	46	1	5	9	6	4	7	-0.00430179	9.20245	0.00241692	0.00625281	3.05277	1	1	-0.00430179	0.132925	0.715419	0.773245	0.206117	0	2	-0.00430179	6.54842	0.0104977	0.0159331	-1.19477	1	3	-0.00430179	15.0589	0.00010421	0.000188281	-1.7012	1	3	-0.00430179	0.836146	0.360501	0.431487	-0.466506	0	2	-0.00430179	9.33389	0.00224954	0.00365154	-1.39365	1	3	-0.00430179	123.161	1.2856e-28	7.13951e-28	-3.68632	1	3	-0.00430179	1.73081	0.188307	0.238016	-0.678023	0	2	12332332
POLE4	NC_029543.1:374242-375836	33	14	7	4	14	60	36	21	23	43	28	63	994	419	413	467	442	455	140	209	253	240	268	230	345	435	398	426	432	464	210	436	461	441	478	471	488	344	349	352	403	377	288	316	265	313	261	288	197	285	303	333	325	311	4.34022	2.4532	0.117286	0.195281	-0.383916	0	2	4.34022	181.832	1.92945e-41	1.02123e-40	-3.07928	1	3	4.34022	64.4615	9.84391e-16	2.93533e-15	-1.82248	1	3	4.34022	154.216	2.07755e-35	1.15311e-34	-2.82753	1	3	4.34022	129.48	5.32443e-30	2.72249e-29	-2.58322	1	3	4.34022	138.243	6.4485e-32	2.89325e-31	-2.67295	1	3	4.34022	101.669	6.56334e-24	3.12824e-23	-2.28826	1	3	4.34022	125.214	4.57013e-29	1.6194e-28	-2.54698	1	3	23333333
PRAM1	NC_029543.1:375960-380186	0	0	1	1	0	2	0	0	0	7	0	22	35	12	12	27	19	18	17	23	22	27	28	34	65	79	74	71	74	67	11	15	19	25	28	17	30	18	10	12	16	19	112	110	95	95	109	111	8	15	8	15	12	18	1.27281	15.4479	8.48089e-05	0.000287657	-2.46675	1	3	1.27281	44.3112	2.80114e-11	6.90213e-11	-3.3932	1	3	1.27281	55.8221	7.93351e-14	2.21821e-13	-3.6679	1	3	1.27281	168.934	1.26481e-38	7.57849e-38	-5.28032	1	3	1.27281	36.1902	1.78971e-09	4.45948e-09	-3.14368	1	3	1.27281	37.3801	9.72114e-10	2.27007e-09	-3.19659	1	3	1.27281	229.154	9.11712e-52	8.92582e-51	-5.81781	1	3	1.27281	30.742	2.94713e-08	5.99728e-08	-3.01449	1	3	33333333
LOC107325529	NC_029543.1:380297-386284	0	0	0	0	0	1	0	0	1	1	0	0	56	27	29	34	34	34	17	19	30	34	47	20	26	27	14	24	25	22	4	3	10	3	11	11	6	6	2	5	2	6	22	27	25	27	22	19	3	9	7	7	7	8	0.269583	0.153213	0.695483	0.864879	-0.538943	0	2	0.269583	105.704	8.56015e-25	3.19984e-24	-5.91117	1	3	0.269583	81.7999	1.50589e-19	5.01457e-19	-5.5164	1	3	0.269583	72.6266	1.56657e-17	5.14893e-17	-5.35433	1	3	0.269583	16.5982	4.61957e-05	8.82979e-05	-3.42191	1	3	0.269583	10.9518	0.000935103	0.0015706	-2.99019	1	3	0.269583	74.1621	7.19585e-18	2.77229e-17	-5.38315	1	3	0.269583	22.6516	1.94203e-06	3.63593e-06	-3.84424	1	3	23333333
ELAVL1	NC_029543.1:392503-405306	544	547	418	354	499	432	653	1082	775	495	656	657	1845	796	762	897	868	891	1155	1812	1858	2080	1977	1991	770	988	1014	1113	1077	1032	863	1808	1754	2019	1860	2000	1477	1089	1036	1226	1220	1244	1169	1050	898	1006	1036	1131	1095	1606	1719	1830	1854	1816	6.49239	16.9021	3.93583e-05	0.000141368	-0.297643	0	2	6.49239	22.7031	1.89067e-06	3.69029e-06	0.341129	0	2	6.49239	48.7555	2.89942e-12	7.63929e-12	-0.490948	0	2	6.49239	13.8991	0.000192889	0.000341256	0.266317	0	2	6.49239	15.1643	9.85479e-05	0.000183477	-0.274176	0	2	6.49239	0.0912578	0.762584	0.851693	0.0214343	0	2	6.49239	8.48739	0.00357616	0.00593281	0.207723	0	2	6.49239	96.6384	8.32176e-23	2.58168e-22	-0.693038	0	2	22222222
MATK	NC_029543.1:408596-412994	7	9	7	0	1	12	12	4	1	0	2	2	12	4	6	6	1	7	4	9	9	10	6	11	772	903	868	978	968	987	141	253	253	282	284	316	347	213	224	251	240	245	60	65	56	40	51	65	3	6	5	3	6	6	3.54631	7.92444	0.00487715	0.0117894	1.08577	1	1	3.54631	16.9686	3.80033e-05	6.8381e-05	1.42157	1	1	3.54631	9.56112	0.00198742	0.00325119	1.00439	1	1	3.54631	1965.13	0	0	-5.87685	1	3	3.54631	516.448	2.50772e-114	5.15034e-113	-3.80046	1	3	3.54631	586.835	1.22301e-129	2.04737e-128	-3.98205	1	3	3.54631	70.1711	5.43769e-17	2.02536e-16	-1.84419	1	3	3.54631	15.6346	7.68353e-05	0.000132261	1.41839	1	1	11133331
LOC107325366	NC_029543.1:413203-415036	0	0	0	0	0	0	0	0	0	0	0	0	0	0	0	0	0	0	0	0	0	0	0	0	4	5	3	5	2	4	1	0	1	0	1	0	2	1	1	0	1	1	7	3	3	0	3	3	1	0	0	0	0	0	-2.15819	0	1	1	0	0	2	-2.15819	0	1	1	0	0	2	-2.15819	0	1	1	0	0	2	-2.15819	15.0416	0.000105165	0.000189937	-4.83513	1	3	-2.15819	1.71332	0.190556	0.243515	-2.01721	0	2	-2.15819	3.84432	0.0499148	0.0700888	-2.99491	0	2	-2.15819	12.3353	0.000444465	0.000803628	-4.55619	1	3	-2.15819	0.753548	0.385355	0.455072	-1.26667	0	2	22232232
RAX2	NC_029543.1:419013-422299	0	0	0	0	0	0	0	0	0	0	0	0	1	0	0	0	0	0	0	0	0	0	0	0	0	0	0	0	0	0	0	0	0	0	0	0	0	0	0	0	0	0	0	0	0	0	0	0	0	0	0	0	0	0	-2.71204	0	1	1	0	0	2	-2.71204	0.609197	0.43509	0.490848	-1.0598	0	2	-2.71204	0	1	1	0	0	2	-2.71204	0	1	1	0	0	2	-2.71204	0	1	1	0	0	2	-2.71204	0	1	1	0	0	2	-2.71204	0	1	1	0	0	2	-2.71204	0	1	1	0	0	2	22222222
SCML2	NC_029516.1:108738592-108804480	24	47	33	38	16	23	38	46	33	41	33	62	263	105	113	98	151	140	31	69	68	93	69	70	40	36	44	40	44	37	52	95	93	112	123	97	87	53	61	59	50	69	127	110	77	83	96	105	40	64	69	82	71	75	2.48289	1.00859	0.315241	0.444168	-0.17587	0	2	2.48289	27.214	1.82138e-07	3.76345e-07	-0.810484	0	2	2.48289	3.97176	0.0462693	0.0652577	0.333352	0	2	2.48289	28.2168	1.08457e-07	2.3544e-07	0.943994	0	2	2.48289	0.133413	0.714919	0.788993	-0.0590238	0	2	2.48289	4.13674	0.0419619	0.0594844	0.34172	0	2	2.48289	4.58051	0.0323376	0.0475807	-0.342186	0	2	2.48289	0.00414205	0.948685	1	-0.0106924	0	2	22222222
LOC107325680	NC_029543.1:422489-427950	0	1	0	1	0	0	1	1	0	1	6	1	12	5	6	5	9	4	10	10	11	12	7	11	57	48	60	62	58	66	12	24	35	33	30	27	21	18	17	23	15	16	25	32	29	31	34	42	5	4	6	2	6	8	0.546424	4.17503	0.0410237	0.0783819	-1.8409	0	2	0.546424	14.6403	0.000130104	0.000226583	-2.72861	1	3	0.546424	25.0801	5.49973e-07	1.13556e-06	-3.27413	1	3	0.546424	199.859	2.2422e-45	1.5621e-44	-5.88324	1	3	0.546424	73.9303	8.09266e-18	2.85274e-17	-4.52426	1	3	0.546424	54.6472	1.44232e-13	3.92595e-13	-4.17405	1	3	0.546424	105.343	1.02724e-24	5.03467e-24	-5.0091	1	3	0.546424	12.8157	0.000343715	0.000569072	-2.64197	1	3	23333333
MRPL54	NC_029543.1:428366-429157	34	35	22	20	16	98	38	141	38	99	69	63	284	123	120	137	144	144	248	339	370	410	367	392	233	247	245	272	270	297	229	492	467	508	475	469	758	501	524	554	545	515	130	105	104	113	121	148	351	468	515	557	557	551	4.3368	6.55702	0.0104471	0.0234606	-0.569847	0	2	4.3368	6.48089	0.010904	0.016185	-0.552038	0	2	4.3368	62.4242	2.76903e-15	8.1522e-15	-1.70283	1	3	4.3368	39.754	2.88053e-10	7.12355e-10	-1.3583	1	3	4.3368	75.4187	3.80766e-18	1.3612e-17	-1.87288	1	3	4.3368	124.909	5.32743e-29	2.23909e-28	-2.42911	1	3	4.3368	1.07359	0.300135	0.367024	-0.226003	0	2	4.3368	134.637	3.96393e-31	1.45854e-30	-2.52959	1	3	22333323
APBA3	NC_029543.1:429281-433864	57	28	33	56	39	68	74	82	51	22	75	22	115	44	48	57	51	45	176	282	265	302	318	287	215	249	273	280	298	273	138	275	293	281	285	299	298	163	195	203	211	212	222	197	184	219	199	195	311	526	473	550	554	540	3.95541	0.768836	0.380577	0.523337	0.146798	0	2	3.95541	45.7785	1.32406e-11	3.31049e-11	1.13035	1	1	3.95541	48.2902	3.6758e-12	9.63854e-12	-1.04099	1	3	3.95541	54.4729	1.57609e-13	4.44391e-13	-1.10549	1	3	3.95541	32.3379	1.29559e-08	3.09015e-08	-0.854317	0	2	3.95541	24.4538	7.61134e-07	1.54728e-06	-0.747509	0	2	3.95541	22.1612	2.50685e-06	5.38796e-06	-0.712992	0	2	3.95541	227.033	2.64439e-51	1.36736e-50	-2.22817	1	3	21332223
TJP3	NC_029543.1:434029-444364	462	465	385	394	375	390	542	600	414	437	510	434	983	399	435	471	461	435	118	219	197	212	252	222	794	877	817	971	933	839	312	714	613	722	767	715	1101	716	727	763	764	789	534	496	474	492	514	506	92	130	153	169	165	172	5.40472	0.719573	0.396284	0.541621	0.0658572	0	2	5.40472	199.36	2.88023e-45	1.62885e-44	1.10006	1	1	5.40472	872.523	9.22617e-192	2.45414e-190	2.49576	1	1	5.40472	14.3582	0.000151118	0.000269994	0.286367	0	2	5.40472	161.525	5.25447e-37	3.19395e-36	0.979179	0	2	5.40472	33.9856	5.55211e-09	1.25581e-08	0.442204	0	2	5.40472	196.842	1.021e-44	8.71601e-44	1.09247	1	1	5.40472	906.049	4.75135e-199	1.05132e-197	2.63052	1	1	21122211
PIP5K1C	NC_029543.1:444464-470281	391	204	272	305	200	221	295	197	222	280	165	132	1916	820	871	893	892	843	470	729	752	820	859	787	224	274	258	306	308	278	173	325	354	445	377	364	549	404	413	429	422	404	598	582	510	539	538	622	237	328	324	394	369	379	5.16447	22.853	1.74877e-06	7.63619e-06	0.593117	0	2	5.16447	18.3682	1.82068e-05	3.34843e-05	-0.508867	0	2	5.16447	7.3023e-05	0.993182	1	-0.00101744	0	2	5.16447	113.803	1.43922e-26	6.3124e-26	1.31794	1	1	5.16447	104.353	1.6927e-24	7.43742e-24	1.25378	1	1	5.16447	32.3621	1.2796e-08	2.84536e-08	0.687346	0	2	5.16447	5.81116	0.0159248	0.0244217	0.288653	0	2	5.16447	41.1462	1.41258e-10	3.13329e-10	0.782069	0	2	22211222
CACTIN	NC_029543.1:470794-475217	220	189	140	115	155	160	196	358	160	245	257	302	934	385	430	418	412	442	410	650	669	785	760	681	543	641	584	685	656	669	482	849	841	1050	972	991	1175	795	816	882	844	808	701	720	652	678	688	767	874	1239	1260	1347	1385	1379	5.60626	11.0597	0.000882238	0.00248292	-0.320358	0	2	5.60626	3.40446	0.0650203	0.0874068	-0.171209	0	2	5.60626	35.6852	2.31916e-09	5.3813e-09	-0.547055	0	2	5.60626	41.2934	1.31011e-10	3.28686e-10	-0.58889	0	2	5.60626	79.3683	5.15453e-19	1.89627e-18	-0.809798	0	2	5.60626	130.569	3.0766e-30	1.32931e-29	-1.03679	1	3	5.60626	64.3838	1.02397e-15	3.63035e-15	-0.732607	0	2	5.60626	399.879	5.85245e-89	4.91531e-88	-1.80877	1	3	22222323
TBXA2R	NC_029543.1:476185-480654	2	0	0	0	1	0	0	3	0	0	0	0	19	13	13	11	16	11	11	12	25	12	21	23	8	15	9	12	11	15	4	22	21	16	23	18	28	16	13	18	15	11	59	46	41	59	63	60	5	5	7	5	6	7	0.358312	0.0753944	0.783639	0.953086	0.289966	0	2	0.358312	32.485	1.20116e-08	2.6359e-08	-3.22792	1	3	0.358312	42.4061	7.41596e-11	1.84089e-10	-3.51922	1	3	0.358312	27.4335	1.6259e-07	3.49492e-07	-3.05427	1	3	0.358312	37.9397	7.29654e-10	1.85726e-09	-3.3778	1	3	0.358312	42.6179	6.65466e-11	1.63627e-10	-3.531	1	3	0.358312	160.338	9.54324e-37	6.71976e-36	-5.2566	1	3	0.358312	12.0222	0.000525711	0.000860789	-2.29923	1	3	23333333
GIPC3	NC_029543.1:480726-482533	0	0	0	0	0	0	0	0	0	0	0	0	61	12	22	27	38	30	0	3	1	1	2	0	2	1	2	0	0	1	1	2	0	1	2	3	1	1	1	0	0	2	2	4	2	4	2	3	4	4	10	16	10	14	-0.86042	0	1	1	0	0	2	-0.86042	86.4612	1.42505e-20	4.75907e-20	-7.72786	1	3	-0.86042	4.26298	0.0389516	0.0553761	-3.13577	0	2	-0.86042	3.90759	0.0480686	0.0674485	-3.03767	0	2	-0.86042	5.04722	0.0246655	0.0363328	-3.3425	1	3	-0.86042	3.1755	0.0747505	0.102532	-2.76905	0	2	-0.86042	10.6898	0.00107727	0.00187778	-4.40355	1	3	-0.86042	38.0631	6.84925e-10	1.48228e-09	-6.35078	1	3	23223233
HMG20B	NC_029543.1:482602-498593	96	59	51	49	104	107	117	141	115	217	223	175	299	107	120	144	148	144	50	97	81	97	75	70	248	287	286	304	314	311	119	239	202	244	225	207	251	178	154	144	142	154	210	201	200	180	234	201	21	29	32	36	34	33	3.63569	18.6066	1.6066e-05	6.11917e-05	-0.799024	0	2	3.63569	5.82502	0.0157998	0.0230378	0.447853	0	2	3.63569	58.8241	1.72415e-14	4.93468e-14	1.47937	1	1	3.63569	8.01757	0.00463257	0.00731933	-0.516241	0	2	3.63569	1.35209	0.244912	0.305301	0.21389	0	2	3.63569	2.78053	0.0954167	0.129219	0.308038	0	2	3.63569	0.00049229	0.982298	1	0.00407934	0	2	3.63569	141.821	1.06435e-32	4.03984e-32	2.49041	1	1	22122221
MFSD12	NC_029543.1:499696-505519	93	118	78	86	92	44	150	265	111	233	186	211	225	73	77	80	90	63	73	100	95	86	105	91	131	144	136	161	161	143	181	266	286	309	344	307	295	170	201	238	233	184	200	202	157	169	172	224	42	71	82	95	100	73	3.64597	39.1081	4.00987e-10	2.81547e-09	-0.879943	0	2	3.64597	69.5798	7.33843e-17	2.20522e-16	1.23321	1	1	3.64597	80.3717	3.10204e-19	1.02469e-18	1.33195	1	1	3.64597	15.974	6.42172e-05	0.000117684	0.571664	0	2	3.64597	1.28488	0.256994	0.319413	-0.157262	0	2	3.64597	0.0439237	0.833996	0.923341	0.0293088	0	2	3.64597	2.68031	0.101596	0.139047	0.230722	0	2	3.64597	71.3651	2.96872e-17	8.05855e-17	1.27196	1	1	21122221
RAI2	NC_029516.1:108813676-108844399	82	104	40	28	60	53	160	313	127	173	350	199	1086	415	468	489	492	469	583	847	870	979	963	982	320	356	360	367	439	411	188	381	368	465	421	426	80	57	63	71	61	62	684	660	537	620	583	698	144	252	260	286	298	268	4.79161	102.281	4.81903e-24	1.1323e-22	-1.55892	1	3	4.79161	136.927	1.25072e-31	5.41583e-31	-1.76942	1	3	4.79161	247.26	1.02757e-55	6.95993e-55	-2.38386	1	3	4.79161	70.4016	4.83816e-17	1.56491e-16	-1.27191	1	3	4.79161	45.5988	1.45134e-11	3.97573e-11	-1.02394	1	3	4.79161	59.2881	1.36196e-14	3.84235e-14	1.28147	1	1	4.79161	175.615	4.39423e-40	3.36942e-39	-2.00443	1	3	4.79161	35.5694	2.46128e-09	5.22909e-09	-0.912764	0	2	33333132
LOC107325559	NC_029543.1:506140-510081	19	79	6	10	12	17	65	266	32	176	138	89	3	1	0	0	0	0	2	3	2	2	8	2	370	373	396	395	380	419	4	6	6	15	10	8	3	2	2	5	4	0	55	53	56	59	58	55	0	1	1.99998	1	0	1	2.5291	28.9763	7.32678e-08	3.89047e-07	-2.09786	1	3	2.5291	115.655	5.65513e-27	2.21943e-26	6.33374	1	1	2.5291	78.3841	8.48344e-19	2.76208e-18	4.27518	1	1	2.5291	47.2776	6.16111e-12	1.63487e-11	-2.71362	1	3	2.5291	50.1709	1.40926e-12	4.03342e-12	3.09027	1	1	2.5291	81.6819	1.59852e-19	5.30342e-19	4.44965	1	1	2.5291	0.0544882	0.81543	0.893424	0.0894798	0	2	2.5291	99.971	1.54645e-23	4.88826e-23	5.74164	1	1	31131121
C28H19orf71	NC_029543.1:506140-510081	0	0	0	0	0	0	0	0	0	0	0	0	0	0	0	0	0	0	0	0	0	0	0	0	2	3	0	1	2	0	0	0	0	0	0	0	0	0	0	0	0	0	0	0	0	1	0	0	0	1	2.00002	1	0	1	-2.54803	0	1	1	0	0	2	-2.54803	0	1	1	0	0	2	-2.54803	0	1	1	0	0	2	-2.54803	5.12705	0.0235558	0.0344692	-3.40736	1	3	-2.54803	0	1	1	0	0	2	-2.54803	0	1	1	0	0	2	-2.54803	0.651198	0.419685	0.49133	-1.12948	0	2	-2.54803	3.68542	0.05489	0.0749007	-3.00203	0	2	22232222
FZR1	NC_029543.1:510127-524048	326	556	249	214	292	220	563	1096	377	496	656	607	1459	632	656	716	740	704	299	482	394	433	464	489	515	594	612	654	672	653	285	596	588	660	631	665	536	369	358	421	363	394	873	824	746	788	816	898	186	328	316	334	340	342	5.47336	39.2413	3.74524e-10	2.64283e-09	-0.70401	0	2	5.47336	0.0685435	0.793469	0.848267	0.0292107	0	2	5.47336	73.1795	1.18378e-17	3.74427e-17	0.974847	0	2	5.47336	9.70032	0.00184236	0.00302393	0.349372	0	2	5.47336	39.0204	4.19404e-10	1.07713e-09	0.704712	0	2	5.47336	75.9343	2.93256e-18	9.35661e-18	0.994158	0	2	5.47336	0.269726	0.603516	0.679459	-0.0578675	0	2	5.47336	95.2133	1.70937e-22	5.26908e-22	1.1267	1	1	22222221
LOC107325557	NC_029543.1:510127-524048	33	42	35	27	34	82	35	70	45	17	89	87	186	79	67	89	82	76	42	50	61	71	80	61	69	73	78	99	86	101	54	114	126	108	127	115	123	88	101	98	95	99	76	68	64	49	63	70	45	67	70	77	63	77	2.59196	0.153088	0.695602	0.864879	-0.088849	0	2	2.59196	2.21905	0.136317	0.173089	0.330961	0	2	2.59196	19.0195	1.29392e-05	2.46816e-05	0.991872	0	2	2.59196	3.60241	0.057696	0.0800919	0.423013	0	2	2.59196	1.98471	0.158895	0.205552	0.311571	0	2	2.59196	0.837276	0.360177	0.436659	0.202415	0	2	2.59196	12.7454	0.000356877	0.000650808	0.807072	0	2	2.59196	5.49652	0.0190543	0.0274087	0.528935	0	2	22222222
DOHH	NC_029543.1:524316-526420	94	67	78	53	66	186	87	156	63	165	241	214	416	168	191	212	189	195	146	240	210	230	264	242	388	441	431	493	442	499	370	747	729	816	810	769	952	611	678	685	693	657	188	215	197	174	167	205	488	718	765	810	829	808	4.8523	4.13522	0.0419997	0.0799756	-0.435908	0	2	4.8523	0.818803	0.36553	0.426161	0.192419	0	2	4.8523	1.30547	0.253217	0.315679	0.242945	0	2	4.8523	17.1066	3.53386e-05	6.59617e-05	-0.875078	0	2	4.8523	36.8608	1.26874e-09	3.1859e-09	-1.28886	1	3	4.8523	49.2119	2.29758e-12	5.98092e-12	-1.49453	1	3	4.8523	2.96166	0.0852604	0.117883	0.36698	0	2	4.8523	71.7394	2.45575e-17	6.68631e-17	-1.81736	1	3	22223323
NFIC	NC_029543.1:537569-569427	95	87	83	101	105	42	105	193	116	131	87	189	288	128	123	117	138	127	147	218	282	260	263	258	103	101	96	96	105	129	72	166	175	198	216	185	328	224	234	238	258	254	218	217	168	199	195	214	167	253	259	266	253	240	3.80211	8.37461	0.00380499	0.00945236	-0.363013	0	2	3.80211	23.6462	1.15772e-06	2.28889e-06	0.609417	0	2	3.80211	0.0112684	0.915461	0.99258	-0.0128573	0	2	3.80211	67.1262	2.54677e-16	8.02324e-16	1.05756	1	1	3.80211	25.7889	3.80874e-07	8.33683e-07	0.631528	0	2	3.80211	2.23026	0.135331	0.17756	-0.179913	0	2	3.80211	1.20235	0.272852	0.336201	0.134005	0	2	3.80211	9.02819	0.00265847	0.00412989	-0.362976	0	2	22212222
UNC13A	NC_029543.1:581722-604662	4	0	0	2	0	0	0	2	0	1	0	0	2896	1234	1297	1364	1361	1336	3	3	3	4	2	3	11	9	9	8	12	9	3	5	10	4	7	5	6	3	7	4	1	3	7	3	3	9	8	6	12	18	12	16	22	17	3.60114	1.78793	0.181178	0.284752	1.21521	0	2	3.60114	1834.85	0	0	-9.09995	1	3	3.60114	0.0340807	0.853535	0.932534	-0.119578	0	2	3.60114	13.1728	0.000284035	0.000496985	-1.86099	1	3	3.60114	2.27156	0.131767	0.173022	-0.872546	0	2	3.60114	0.879869	0.348237	0.422912	-0.573997	0	2	3.60114	4.29842	0.0381479	0.0554927	-1.17107	0	2	3.60114	38.9932	4.25284e-10	9.28008e-10	-2.82296	1	3	23232223
LOC107325605	NC_029543.1:604748-615683	9	7	0	6	5	1	0	12	4	20	1	1	27	11	8	14	10	10	0	0	2	0	0	0	8	14	9	11	14	12	6	7	7	6	6	5	61	27	34	43	37	37	4	5	3	0	4	3	0	0	0	1	0	1	-0.201682	0.0796677	0.777748	0.947323	-0.127155	0	2	-0.201682	0.0202282	0.886901	0.938443	-0.0594932	0	2	-0.201682	47.9395	4.3957e-12	1.15048e-11	4.7341	1	1	-0.201682	0.0235264	0.878096	0.959527	0.0647021	0	2	-0.201682	6.13607	0.0132451	0.0201946	1.12538	1	1	-0.201682	18.9688	1.32872e-05	2.52138e-05	-1.67907	1	3	-0.201682	14.2921	0.000156522	0.000294049	1.87286	1	1	-0.201682	41.0152	1.51047e-10	3.34629e-10	4.50064	1	1	22121311
PLPP2	NC_029543.1:617667-621489	837	820	751	610	845	1052	599	885	645	656	1093	867	197	73	57	84	75	67	402	646	640	752	669	689	1077	1164	1263	1259	1359	1353	429	859	829	962	917	861	425	272	318	314	317	302	798	735	680	685	746	793	167	305	281	317	330	309	5.86908	8.21959	0.00414406	0.0102073	0.364573	0	2	5.86908	937.526	6.82782e-206	1.99056e-204	4.67382	1	1	5.86908	204.679	1.99009e-46	1.16865e-45	1.87445	1	1	5.86908	38.8155	4.65826e-10	1.1424e-09	0.791458	0	2	5.86908	162.007	4.12207e-37	2.51103e-36	1.6532	1	1	5.86908	414.374	4.09321e-92	4.68063e-91	2.77653	1	1	5.86908	144.165	3.26931e-33	2.07814e-32	1.55627	1	1	5.86908	391.003	5.00627e-87	4.11703e-86	2.6994	1	1	21121111
LOC107325617	NC_029543.1:627087-633168	71	53	26	35	70	38	45	55	38	61	70	51	280	114	134	142	122	139	54	87	94	84	81	111	129	124	158	148	175	137	98	167	186	195	199	154	431	281	279	329	296	293	301	273	256	233	248	282	40	88	73	92	79	82	3.4471	1.17853	0.277656	0.401122	0.16555	0	2	3.4471	2.61926	0.105573	0.137456	-0.222561	0	2	3.4471	20.3679	6.38911e-06	1.24079e-05	0.655096	0	2	3.4471	2.46681	0.116273	0.153248	-0.216182	0	2	3.4471	1.77706	0.182511	0.234351	-0.182474	0	2	3.4471	98.3471	3.51122e-23	1.2874e-22	-1.29863	1	3	3.4471	66.0123	4.48123e-16	1.6084e-15	-1.07316	1	3	3.4471	11.685	0.000630076	0.00102504	0.50089	0	2	22222332
ORC5	NC_029516.1:11999157-12057596	67	59	12	21	42	54	20	43	18	14	38	8	411	160	192	207	203	201	79	125	144	144	131	142	116	162	134	161	182	159	88	181	168	176	195	184	168	107	115	111	96	109	87	71	47	62	61	71	80	148	115	138	133	123	3.10845	36.7289	1.35749e-09	8.99692e-09	1.18887	1	1	3.10845	37.3991	9.62678e-10	2.22331e-09	-0.978138	0	2	3.10845	0.522411	0.469815	0.540023	-0.118881	0	2	3.10845	8.57438	0.00340926	0.00545421	-0.475861	0	2	3.10845	4.93997	0.0262425	0.038535	-0.360916	0	2	3.10845	0.130376	0.718042	0.80606	-0.0596311	0	2	3.10845	18.0562	2.14478e-05	4.32483e-05	0.733995	0	2	3.10845	5.92228	0.0149506	0.0216906	-0.400202	0	2	12222222
BEND2	NC_029516.1:108939676-108964886	66	58	70	66	54	21	116	105	77	72	69	56	241	99	110	139	124	137	117	153	186	197	219	203	84	119	113	124	120	116	71	141	156	147	161	151	113	88	72	71	72	72	221	242	187	199	206	243	74	91	76	98	87	74	3.23628	3.81424	0.0508186	0.0947843	-0.250021	0	2	3.23628	0.553345	0.456954	0.512817	0.0904928	0	2	3.23628	3.55465	0.0593788	0.0823931	-0.223396	0	2	3.23628	7.59698	0.00584661	0.0091351	0.342379	0	2	3.23628	5.57859	0.0181814	0.0272658	0.288597	0	2	3.23628	43.5025	4.23412e-11	1.04854e-10	0.854434	0	2	3.23628	25.3993	4.66097e-07	1.05316e-06	-0.585153	0	2	3.23628	17.242	3.29081e-05	5.79296e-05	0.534612	0	2	22222222
LOC107325619	NC_029543.1:633277-639334	3	5	4	2	8	0	0	0	4	0	3	0	13	10	6	7	5	10	2	4	4	2	1	0	6	5	4	0	4	2	1	5	4	2	3	5	7	5	9	3	9	4	7	5	6	6	7	5	3	3	3	4	0	2	-1.10618	10.6872	0.00107878	0.00298667	1.89967	1	1	-1.10618	0.27267	0.601546	0.659412	0.209095	0	2	-1.10618	17.9814	2.23074e-05	4.20276e-05	2.13585	1	1	-1.10618	8.86526	0.00290649	0.00468212	1.37904	1	1	-1.10618	12.9212	0.000324889	0.000578157	1.6837	1	1	-1.10618	2.25109	0.13352	0.175289	0.631444	0	2	-1.10618	2.31729	0.127943	0.170438	0.643081	0	2	-1.10618	10.9076	0.000957697	0.001538	1.62492	1	1	12111221
LOC107325620	NC_029543.1:642010-648093	223	180	98	206	249	231	434	578	369	643	694	571	3268	1455	1423	1536	1618	1645	772	1200	1247	1408	1393	1343	506	668	651	681	661	706	493	984	994	1142	1104	1095	741	496	497	554	593	590	759	764	624	701	704	775	666	1058	1025	1154	1221	1143	6.00952	70.2919	5.11461e-17	6.83924e-16	-1.16199	1	3	6.00952	153.986	2.33192e-35	1.09871e-34	-1.71834	1	3	6.00952	67.5511	2.053e-16	6.25214e-16	-1.12813	1	3	6.00952	5.00988	0.0252031	0.0367137	-0.306967	0	2	6.00952	22.5607	2.03608e-06	4.26423e-06	-0.649947	0	2	6.00952	0.590015	0.442413	0.51604	-0.105488	0	2	6.00952	11.0283	0.000897303	0.00157773	-0.455044	0	2	6.00952	79.6462	4.47838e-19	1.27583e-18	-1.22842	1	3	33322223
GNA11	NC_029543.1:654553-667621	474	385	341	321	461	146	483	901	549	546	636	602	3314	1516	1428	1648	1595	1564	858	1369	1371	1504	1512	1484	1840	2035	2035	2329	2264	2158	650	1310	1347	1524	1425	1321	1464	925	970	1011	1012	1073	1531	1467	1223	1255	1308	1439	669	1051	983	1063	1119	1053	6.49357	29.6646	5.13649e-08	2.78284e-07	-0.510581	0	2	6.49357	106.582	5.49656e-25	2.06403e-24	-0.950124	0	2	6.49357	27.6438	1.45841e-07	3.10045e-07	-0.483935	0	2	6.49357	179.313	6.84585e-41	4.34458e-40	-1.23411	1	3	6.49357	7.43158	0.0064089	0.0101186	-0.251137	0	2	6.49357	5.35697	0.0206396	0.0303776	-0.213637	0	2	6.49357	42.0976	8.68281e-11	2.42806e-10	-0.597184	0	2	6.49357	16.2924	5.42807e-05	9.43162e-05	-0.373444	0	2	22232222
LOC107325410	NC_029543.1:667969-671752	0	0	0	0	1	0	0	0	0	0	0	2	0	0	0	2	0	1	0	3	7	3	3	3	2	2	4	6	3	5	4	5	6	3	7	5	5	0	6	2	5	3	16	15	13	17	12	5	1	1	2	0	1	1	-1.30592	0.153394	0.695313	0.864879	-0.541513	0	2	-1.30592	0.0081724	0.927968	0.977494	-0.116412	0	2	-1.30592	6.14522	0.0131767	0.0197937	-2.43949	1	3	-1.30592	8.31559	0.00393063	0.00624779	-2.74347	1	3	-1.30592	10.4721	0.00121189	0.00205172	-2.95861	1	3	-1.30592	7.52444	0.00608673	0.00947129	-2.63986	1	3	-1.30592	37.0944	1.12545e-09	2.96569e-09	-4.52832	1	3	-1.30592	1.07714	0.299338	0.364244	-1.21426	0	2	22333332
LOC107325409	NC_029543.1:671852-689199	0	0	0	0	3.00019	0	0	1.0009	0	0	0	0	4.99583	0.999218	0	0.999426	1.99779	0.999128	15.9986	16.999	23	24	21.9934	24	4.9983	8.9984	9.99688	9.99779	11.9978	9.99674	3.99995	6	5.99763	3.99862	4.99746	9.9976	2.00055	2.99768	4.99798	7.99957	0.998174	5.99865	60	52.0015	39	36	39	59.0011	16	21.9945	18	20	30.9974	24	0.114474	1.54038	0.214561	0.325128	1.56388	0	2	0.114474	0.0967794	0.755729	0.812104	-0.264876	0	2	0.114474	55.1929	1.09263e-13	3.04337e-13	-3.79343	1	3	0.114474	20.3119	6.57917e-06	1.2931e-05	-2.73511	1	3	0.114474	7.26303	0.00703886	0.0110724	-1.83989	1	3	0.114474	4.69185	0.030306	0.0436621	-1.55891	1	3	0.114474	146.993	7.87348e-34	5.09171e-33	-5.04978	1	3	0.114474	73.3279	1.09803e-17	3.02425e-17	-4.17978	1	3	22333333
S1PR4	NC_029543.1:671852-689199	2	4	0	2	1.00038	1.0006	1.00058	1.0009	0	2.00045	0	0	3.00104	0	4	1.00014	6.00055	1.00022	5.00036	15.0003	9	15	10.0016	14	42.0004	45.0004	51.0008	42.0006	47.0006	51.0008	19.0002	32	27.0006	26.0003	35.0006	31.0006	25.0006	21.0006	9.00051	17.0001	23.0005	23.0003	34	23.0007	17	20	18	28.0012	2	10.0014	8	9	6.00064	4.00001	0.37998	4.13194	0.0420811	0.0800767	1.55008	0	2	0.37998	1.97054	0.16039	0.201401	0.818215	0	2	0.37998	8.53884	0.00347648	0.00554781	-1.27539	1	3	0.37998	110.703	6.87364e-26	2.94604e-25	-3.39841	1	3	0.37998	45.0565	1.91434e-11	5.21509e-11	-2.45713	1	3	0.37998	29.901	4.54684e-08	9.8519e-08	-2.12308	1	3	0.37998	41.0689	1.46955e-10	4.06623e-10	-2.39547	1	3	0.37998	2.89297	0.0889669	0.118397	-0.814546	0	2	22333332
NCLN	NC_029543.1:671852-689199	791	664	807	623	537.999	577.999	453.999	475.998	372	379	327	389	1082	476.001	463	602	529.002	507.001	852.001	1293	1370	1506	1475	1463	991.001	1121	1156	1252	1281	1229	439	908	880.002	1002	1032	1021	1299	962.002	932.002	1019	1020	984.001	474	508.998	396	495	471	510.998	1032	1544	1616	1816	1717	1697	6.17692	225.254	6.46335e-51	6.16266e-49	1.04929	1	1	6.17692	532.749	7.12804e-118	1.01068e-116	1.57973	1	1	6.17692	53.1678	3.06231e-13	8.3864e-13	0.476366	0	2	6.17692	70.6802	4.20092e-17	1.36192e-16	0.551304	0	2	6.17692	326.405	5.83299e-73	6.86907e-72	1.20773	1	1	6.17692	136.119	1.87926e-31	8.35006e-31	0.769916	0	2	6.17692	719.066	2.13701e-158	9.58597e-157	1.86321	1	1	6.17692	2.39283	0.121892	0.159853	-0.100361	0	2	11221212
LOC107325411	NC_029543.1:689362-691526	0	0	0	0	0	0	0	0	0	0	0	0	4	3	1	1	5	3	1	4	4	7	5	3	1	2	2	0	2	0	3	1	4	2	1	3	2	1	0	0	2	0	12	16	7	12	23	18	0	1	1	0	0	0	-1.43763	0	1	1	0	0	2	-1.43763	10.3909	0.0012664	0.00205264	-4.34446	1	3	-1.43763	14.2335	0.000161467	0.000286925	-4.78732	1	3	-1.43763	4.55783	0.0327685	0.0470065	-3.23141	1	3	-1.43763	7.87224	0.00501994	0.00800117	-3.93801	1	3	-1.43763	3.17643	0.0747079	0.102482	-2.76479	0	2	-1.43763	50.2364	1.36293e-12	4.19334e-12	-6.71584	1	3	-1.43763	1.50147	0.220446	0.273851	-1.93009	0	2	23333232
CELF5	NC_029543.1:692363-717719	16	12	9.00001	14	10.9999	27	22	15.9998	7	45.9998	10	47	1106	526.001	536	597	540.003	532.002	17.9981	24	22.0046	25.0014	26.997	21.0001	16.9989	19.0007	17.0003	10.9987	17	16.0014	16	23	26	28	40	27	26.0002	25	20.9977	21	22.0001	28.0016	38	30.0001	44	36	37	31	45.0001	53.9998	44.0001	77.0002	74.0014	54.0003	2.81003	2.27465	0.131505	0.214399	-0.431066	0	2	2.81003	219.539	1.13987e-49	6.95658e-49	-3.94803	1	3	2.81003	8.9023	0.00284811	0.00458846	0.86485	0	2	2.81003	17.6266	2.68799e-05	5.05457e-05	1.25782	1	1	2.81003	7.44101	0.0063754	0.0100681	0.781768	0	2	2.81003	6.67805	0.00976074	0.0148843	0.744964	0	2	2.81003	0.181189	0.670353	0.748304	0.118579	0	2	2.81003	8.79455	0.00302132	0.00467083	-0.801315	0	2	23212222
HSD11B1L	NC_029543.1:692363-717719	3	10	0	5	4.00004	7	1	16.0001	8	2.00012	1	36	220	83.9989	103	99	94.9962	82.9972	21.0013	41	29.9931	38.9972	32.002	26.0001	8.00056	9.00144	6.00063	9.00115	10	11.0014	31	52	58	68	71	71	20.0002	22.0001	27.9999	23.0001	20.9999	21.9969	49	44.9997	54	50	50	59	8.00005	14.0002	15.0001	17.0002	15.9979	19.9999	1.42793	4.54944	0.0329295	0.0643813	-0.803961	0	2	1.42793	95.9802	1.16037e-22	4.09921e-22	-3.06899	1	3	1.42793	12.9539	0.000319264	0.000555133	-1.22441	1	3	1.42793	1.59709	0.206316	0.260712	0.49626	0	2	1.42793	36.7148	1.36736e-09	3.42829e-09	-1.97215	1	3	1.42793	5.57183	0.0182516	0.0270262	-0.826938	0	2	1.42793	38.0963	6.73389e-10	1.79847e-09	-2.01349	1	3	1.42793	1.72637	0.188875	0.238688	-0.479562	0	2	23323232
NHS	NC_029516.1:108971654-109208015	107	46	418	302	596	9	94	46	60	42	53	149	963	434	434	502	505	474	67	97	113	108	129	95	210	232	228	269	265	279	210	439	445	526	512	494	80	72	60	50	64	68	513	518	391	472	486	558	14	35	39	44	36	34	4.29724	28.3909	9.91297e-08	5.17736e-07	1.99983	1	1	4.29724	0.659828	0.416621	0.481403	0.290875	0	2	4.29724	51.3733	7.63685e-13	2.05913e-12	2.75105	1	1	4.29724	14.0675	0.000176363	0.000312973	1.36866	1	1	4.29724	4.86621	0.0273877	0.0401329	0.794467	0	2	4.29724	70.572	4.43763e-17	1.3632e-16	3.31159	1	1	4.29724	1.23158	0.267101	0.329547	0.397722	0	2	4.29724	96.6066	8.45653e-23	2.62267e-22	4.035	1	1	12112121
C28H19orf70	NC_029543.1:692363-717719	1	19	2.99999	8	11	19	14	26.0001	7	6.00006	14	23	407	179	162	180	193.001	189.001	659.001	954	1039	1154	1157	1071	354.001	386.998	382.999	443	410	406.997	405	747	791	825	835	852	1039	686	675.002	743	785	797.002	162	145	129	150	165	167	933	1358	1400	1539	1525	1448	5.18657	0.954528	0.328569	0.460548	-0.234723	0	2	5.18657	418.67	4.75352e-93	5.20356e-92	-2.96721	1	3	5.18657	2189.29	0	0	-5.15652	1	3	5.18657	937.609	6.55108e-206	3.07854e-204	-3.92125	1	3	5.18657	1530.21	0	0	-4.58596	1	3	5.18657	1817.96	0	0	-4.86169	1	3	5.18657	269.243	1.65886e-60	1.94538e-59	-2.53118	1	3	5.18657	3355.68	0	0	-5.93466	1	3	23333333
LOC107325404	NC_029543.1:717801-729707	478	358	316	314	358	251	445	517	346	431	392	498	1270	527	562	583	591	574	331	500	523	587	569	546	538	594	572	723	651	693	325	596	613	647	673	619	780	505	531	518	560	551	770	709	664	710	726	773	344	516	542	603	622	628	5.48598	0.372093	0.541866	0.701897	-0.0466365	0	2	5.48598	38.5825	5.24885e-10	1.22629e-09	0.464865	0	2	5.48598	139.792	2.95525e-32	1.34334e-31	0.899376	0	2	5.48598	43.4882	4.26527e-11	1.0923e-10	0.494148	0	2	5.48598	124.757	5.75257e-29	2.8628e-28	0.844647	0	2	5.48598	78.8865	6.57811e-19	2.13856e-18	0.669549	0	2	5.48598	15.9358	6.55261e-05	0.00012698	0.296841	0	2	5.48598	40.1447	2.35833e-10	5.18969e-10	0.478768	0	2	22222222
LOC107325413	NC_029543.1:730055-741431	515	581	647	457	530	238	701	714	556	596	561	508	1494	661	711	664	695	722	590	935	879	969	1020	1007	745	899	873	931	915	927	397	805	887	926	1003	950	1170	781	776	859	824	790	1378	1356	1125	1297	1259	1483	751	1116	1181	1241	1202	1228	6.11269	0.00630654	0.936704	1	-0.00687044	0	2	6.11269	65.6955	5.26264e-16	1.53834e-15	0.697093	0	2	6.11269	46.5461	8.94863e-12	2.31153e-11	0.584097	0	2	6.11269	35.6098	2.41073e-09	5.69622e-09	0.510558	0	2	6.11269	97.6861	4.9026e-23	2.05922e-22	0.850869	0	2	6.11269	46.3722	9.77922e-12	2.48599e-11	0.583313	0	2	6.11269	0.384626	0.535138	0.608937	-0.0524801	0	2	6.11269	0.582261	0.445427	0.515504	-0.0648113	0	2	22222222
MPND	NC_029543.1:741578-744929	5	19	6	4	6	6	22	21	15	28	5	0	404	162	178	180	187	180	63	111	93	110	79	93	42	51	45	63	59	49	35	77	89	85	96	95	136	85	89	90	105	104	71	88	78	74	82	78	176	259	263	304	302	268	2.89655	6.31972	0.0119403	0.0263049	-0.659038	0	2	2.89655	395.183	6.15914e-88	6.39132e-87	-3.34912	1	3	2.89655	118.265	1.51681e-27	6.19177e-27	-2.11181	1	3	2.89655	41.7423	1.0413e-10	2.62345e-10	-1.38258	1	3	2.89655	77.1303	1.60045e-18	5.79385e-18	-1.76677	1	3	2.89655	148.732	3.28156e-34	1.55431e-33	-2.31578	1	3	2.89655	99.7061	1.76776e-23	8.27374e-23	-1.97951	1	3	2.89655	616.359	4.63188e-136	6.26589e-135	-3.95767	1	3	23333333
FSD1	NC_029543.1:745585-749748	16	26	8	11	11	13	25	50	14	44	18	2	857	359	393	385	392	390	81	123	136	132	150	137	53	56	50	66	67	58	21	57	67	72	57	66	98	71	61	90	72	81	116	135	113	126	118	106	242	358	361	418	418	420	3.4221	6.10203	0.0135027	0.0293343	-0.514018	0	2	3.4221	607.131	4.70683e-134	7.82634e-133	-3.57212	1	3	3.4221	103.248	2.95678e-24	1.11904e-23	-1.69357	1	3	3.4221	13.5204	0.000235989	0.000414979	-0.681619	0	2	3.4221	4.37973	0.0363689	0.0523263	-0.39426	0	2	3.4221	36.4929	1.53227e-09	3.54792e-09	-1.07208	1	3	3.4221	103.346	2.81396e-24	1.36058e-23	-1.69939	1	3	3.4221	599.982	1.68965e-132	2.21438e-131	-3.5701	1	3	23322333
TMIGD2	NC_029543.1:750827-752067	0	0	0	0	0	0	0	0	0	0	0	0	0	0	0	0	0	0	0	0	0	0	0	0	15	18	15	20	15	14	0	1	0	0	2	0	2	0	0	1	0	0	0	3	1	1	0	0	0	0	0	1	1	0	-1.71298	0	1	1	0	0	2	-1.71298	0	1	1	0	0	2	-1.71298	0	1	1	0	0	2	-1.71298	63.2573	1.81398e-15	5.51064e-15	-6.87222	1	3	-1.71298	1.71338	0.190548	0.243515	-2.01632	0	2	-1.71298	1.92514	0.165291	0.21402	-2.1654	0	2	-1.71298	3.26458	0.0707912	0.0991857	-2.79297	0	2	-1.71298	1.50661	0.219657	0.273752	-1.92965	0	2	22232222
SHD	NC_029543.1:752573-754730	0	0	0	0	0	0	3	2	1	3	0	2	133	66	68	59	61	59	0	0	0	1	0	1	1	2	0	1	0	0	0	1	1	1	3	1	0	1	0	0	0	0	5	2	3	2	3	0	13	27	36	34	31	18	0.0485151	12.8229	0.000342408	0.00103955	-4.80911	1	3	0.0485151	229.662	7.06404e-52	4.49028e-51	-8.97981	1	3	0.0485151	1.23734	0.265984	0.327872	-1.69096	0	2	0.0485151	2.6288	0.104941	0.140503	-2.53381	0	2	0.0485151	3.98159	0.0460001	0.0653121	-3.01778	0	2	0.0485151	0.641818	0.423053	0.498662	-1.11295	0	2	0.0485151	9.72132	0.00182143	0.0031109	-4.23263	1	3	0.0485151	109.386	1.33543e-25	4.40979e-25	-7.80593	1	3	33222233
CCDC94	NC_029543.1:755418-758935	15	16	13	12	16	59	23	25	20	12	33	106	191	77	82	93	102	88	80	124	136	123	144	134	112	132	147	166	148	151	69	140	136	145	156	154	124	79	74	82	83	90	159	184	149	167	183	191	72	104	141	134	157	137	2.98225	1.6579	0.197887	0.308093	-0.39309	0	2	2.98225	5.97041	0.0145479	0.0212882	-0.721396	0	2	2.98225	10.1811	0.00141891	0.002351	-0.939696	0	2	2.98225	17.8816	2.35082e-05	4.43619e-05	-1.24524	1	3	2.98225	9.58011	0.00196696	0.00326784	-0.910709	0	2	2.98225	3.00879	0.0828139	0.112903	-0.513027	0	2	2.98225	26.2107	3.06122e-07	6.99703e-07	-1.50847	1	3	2.98225	18.4039	1.78695e-05	3.19379e-05	-1.26658	1	3	22232233
ZBTB7A	NC_029543.1:763050-774788	179	110	151	147	173	73	191	196	164	173	94	170	381	173	158	172	162	177	127	222	183	231	236	233	286	265	279	289	315	284	118	280	240	248	250	267	226	163	147	176	168	162	243	225	188	233	235	235	190	283	282	334	283	299	4.10289	0.258955	0.610839	0.777213	0.0577156	0	2	4.10289	63.5871	1.53431e-15	4.42728e-15	0.896324	0	2	4.10289	64.1143	1.17407e-15	3.49037e-15	0.8972	0	2	4.10289	7.80055	0.00522302	0.00820689	0.305492	0	2	4.10289	57.3541	3.64011e-14	1.11112e-13	0.842699	0	2	4.10289	90.1232	2.23781e-21	7.8145e-21	1.07644	1	1	4.10289	35.5151	2.53076e-09	6.54735e-09	0.661748	0	2	4.10289	1.18683	0.27597	0.337264	0.11932	0	2	22222122
PIAS4	NC_029543.1:783642-792324	52	46	34	23	26	11	45	74	57	41	19	26	196	81	87	87	96	92	69	104	114	134	96	118	97	106	125	129	118	131	55	77	95	109	100	112	101	64	64	94	79	91	128	101	95	118	112	121	102	151	160	170	176	158	2.85455	0.689972	0.406174	0.553331	-0.128615	0	2	2.85455	4.62463	0.031516	0.044216	-0.296947	0	2	2.85455	3.98483	0.0459117	0.0647858	-0.275258	0	2	2.85455	15.3121	9.11299e-05	0.000165285	-0.529956	0	2	2.85455	0.237601	0.625944	0.699879	0.0688885	0	2	2.85455	0.046427	0.829402	0.918625	0.0306832	0	2	2.85455	11.0322	0.000895446	0.00157489	-0.45265	0	2	2.85455	76.2966	2.44098e-18	6.82692e-18	-1.13767	1	3	22222223
REPS2	NC_029516.1:109276564-109367364	2	123	55	27	10	0	40	167	100	19	61	36	928	447	435	464	460	483	151	185	189	192	196	233	48	72	71	78	74	87	767	1409	1478	1592	1581	1565	202	159	129	149	163	132	1537	1564	1305	1412	1406	1586	142	242	231	275	256	254	4.96275	3.13501	0.076628	0.134329	-0.622711	0	2	4.96275	48.8924	2.70394e-12	6.95073e-12	-2.51695	1	3	4.96275	8.62161	0.00332197	0.00531413	-1.02388	1	3	4.96275	0.798981	0.371398	0.445908	0.31337	0	2	4.96275	98.9521	2.58681e-23	1.09727e-22	-3.7443	1	3	4.96275	4.8814	0.0271477	0.0393142	-0.769079	0	2	4.96275	112.232	3.17876e-26	1.6454e-25	-4.03617	1	3	4.96275	21.1205	4.31287e-06	7.94948e-06	-1.6181	1	3	23323233
EEF2	NC_029543.1:793465-800647	6007	6159	4183	3955	4998	3425	7252	9515	4970	7014	8376	8021	25192	11060	10921	12102	11937	11623	10629	16750	16925	19019	18547	18021	14546	16499	16642	18500	18263	17729	10866	22294	22200	24660	24473	23810	51523	34351	34451	38085	37495	37197	12816	12618	10342	11538	11575	12755	17026	26781	26869	29982	29518	28633	10.3416	17.075	3.59327e-05	0.000129867	-0.365898	0	2	10.3416	0.941613	0.331863	0.389324	-0.0857092	0	2	10.3416	15.1337	0.000100161	0.000180685	-0.343851	0	2	10.3416	29.6351	5.21512e-08	1.14994e-07	-0.481665	0	2	10.3416	40.9067	1.59671e-10	4.17629e-10	-0.566267	0	2	10.3416	323.193	2.91966e-72	2.60748e-71	-1.62491	1	3	10.3416	0.249083	0.617722	0.694439	0.0440857	0	2	10.3416	224.541	9.24626e-51	4.74255e-50	-1.34478	1	3	22222323
DAPK3	NC_029543.1:800941-805785	135	157	125	98	97	42	150	246	144	140	130	201	1977	903	867	969	951	913	267	462	395	465	483	441	248	280	259	311	293	291	195	411	403	468	459	439	241	177	192	169	191	181	586	549	466	487	542	573	337	537	512	540	563	577	4.91892	11.8334	0.000581784	0.00169161	-0.319345	0	2	4.91892	555.679	7.32313e-123	1.09084e-121	-1.89464	1	3	4.91892	33.1672	8.45667e-09	1.90797e-08	-0.491444	0	2	4.91892	0.0360042	0.849507	0.930709	-0.0167683	0	2	4.91892	9.86747	0.00168227	0.00281047	-0.270307	0	2	4.91892	38.4102	5.73311e-10	1.35352e-09	0.571728	0	2	4.91892	124.365	7.00979e-29	3.91046e-28	-0.9314	0	2	4.91892	177.309	1.87493e-40	8.12235e-40	-1.11251	1	3	23222223
NMRK2	NC_029543.1:807165-811438	2	2	0	0	1	0	0	3	6	0	8	0	254	95	110	119	114	110	95	149	164	150	151	158	166	167	155	183	195	197	13	14	19	25	14	12	25	11	18	14	10	20	26	17	18	17	21	29	666	1063	1090	1226	1224	1153	3.7596	4.48417	0.0342101	0.0666079	-1.38862	0	2	3.7596	389.036	1.34166e-86	1.3692e-85	-5.78383	1	3	3.7596	418.661	4.7748e-93	5.29143e-92	-5.88952	1	3	3.7596	537.401	6.93069e-119	1.5301e-117	-6.28509	1	3	3.7596	28.8159	7.95952e-08	1.81755e-07	-2.60822	1	3	3.7596	34.8973	3.47562e-09	7.92403e-09	-2.81208	1	3	3.7596	52.054	5.39939e-13	1.69532e-12	-3.22404	1	3	3.7596	2352.54	0	0	-9.10302	1	3	23333333
ATCAY	NC_029543.1:813352-823033	0	0	0	0	0	0	0	0	0	0	0	0	6151	2766	2637	2904	2885	2897	5	2	5	8	1	3	5	9	13	15	9	11	1	0	1	0	0	0	8	1	1	1	0	3	3	1	1	1	2	5	3	2	1	1	1	4	4.62632	0	1	1	0	0	2	4.62632	2314.81	0	0	-14.4725	1	3	4.62632	14.7171	0.000124911	0.000223656	-4.79755	1	3	4.62632	39.5389	3.21594e-10	7.9361e-10	-6.2313	1	3	4.62632	1.14265	0.285094	0.350251	-1.60115	0	2	4.62632	8.89932	0.00285277	0.00459333	-4.10552	1	3	4.62632	8.43023	0.00369034	0.00610838	-4.03615	1	3	4.62632	8.99177	0.00271199	0.00420905	-4.1607	1	3	23332333
LOC107325644	NC_029543.1:836160-840516	16	53	1	9	1	4	1	11	4	0	0	3	0	0	0	1	0	0	1	0	1	0	1	1	0	0	0	0	0	0	0	0	0	0	0	0	0	0	0	0	0	0	0	0	1	0	1	0	0	0	0	0	2	0	-1.64532	7.02673	0.00803017	0.0185132	2.5191	1	1	-1.64532	31.1961	2.33239e-08	5.04818e-08	6.79602	1	1	-1.64532	24.3468	8.04588e-07	1.64595e-06	5.43815	1	1	-1.64532	36.7208	1.3632e-09	3.26642e-09	7.92406	1	1	-1.64532	38.2339	6.27513e-10	1.60099e-09	7.92406	1	1	-1.64532	37.0025	1.17979e-09	2.74269e-09	7.92406	1	1	-1.64532	27.9657	1.23485e-07	2.88975e-07	6.1406	1	1	-1.64532	26.5919	2.51297e-07	4.8991e-07	6.02505	1	1	11111111
NRTN	NC_029543.1:841567-855949	1	52	2	5	3	2	1	4	1	27	1	0	62	28	36	45	46	24	71	102	120	98	122	111	10	9	9	12	11	11	2	7	6	6	6	4	5	4	10	6	7	8	47	31	45	39	32	31	30	44	24	43	44	45	1.2069	3.94426	0.0470316	0.0886762	1.09533	0	2	1.2069	1.15937	0.281596	0.333866	-0.542566	0	2	1.2069	13.6097	0.000225019	0.000396041	-1.87373	1	3	1.2069	6.44889	0.0111022	0.0168285	1.34333	1	1	1.2069	20.9006	4.83749e-06	9.91253e-06	2.56907	1	1	1.2069	13.1446	0.000288347	0.000502259	1.98239	1	1	1.2069	0.994113	0.318739	0.388283	-0.502395	0	2	1.2069	2.34141	0.125976	0.164956	-0.77255	0	2	22311122
DUS3L	NC_029543.1:885552-892535	37	44	40	40	40	33	35	77	35	62	75	43	249	133	127	120	117	133	128	226	221	249	245	220	239	253	266	295	279	270	110	196	240	218	212	219	270	175	171	206	210	212	306	307	274	291	328	338	112	184	218	222	240	205	3.74008	1.39691	0.237242	0.353953	-0.162829	0	2	3.74008	15.0817	0.000102955	0.000180768	-0.469459	0	2	3.74008	74.6008	5.76203e-18	1.83962e-17	-0.99248	0	2	3.74008	160.663	8.10611e-37	4.6563e-36	-1.41326	1	3	3.74008	41.8628	9.79081e-11	2.58275e-10	-0.75464	0	2	3.74008	75.799	3.14059e-18	1.00074e-17	-1.00209	1	3	3.74008	213.053	2.96408e-48	2.72356e-47	-1.60309	1	3	3.74008	108.604	1.98207e-25	6.5298e-25	-1.19672	1	3	22232333
PRR22	NC_029543.1:892622-894872	0	0	0	0	0	0	0	0	0	0	0	0	0	0	0	0	0	0	0	0	0	0	0	0	0	0	0	0	0	1	0	0	0	0	0	0	0	0	0	0	0	0	0	3	2	1	0	2	1	0	1	1	0	1	-2.56007	0	1	1	0	0	2	-2.56007	0	1	1	0	0	2	-2.56007	0	1	1	0	0	2	-2.56007	0.656498	0.417799	0.48946	-1.13501	0	2	-2.56007	0	1	1	0	0	2	-2.56007	0	1	1	0	0	2	-2.56007	5.12251	0.0236175	0.0353617	-3.39129	1	3	-2.56007	2.98542	0.0840176	0.11212	-2.72998	0	2	22222232
LOC107325603	NC_029543.1:894956-897735	0	0	0	5	3	3	1	0	7	1	10	1	3	1	0	0	3	4	0	3	2	1	3	1	0	0	0	0	1	0	1	0	1	1	1	3	0	0	0	0	0	0	2	2	2	3	4	5	1	0	0	1	0	0	-1.91117	0.474006	0.49115	0.647635	-0.552693	0	2	-1.91117	3.05913	0.0802845	0.10624	1.4743	0	2	-1.91117	3.78034	0.051858	0.0726881	1.64645	0	2	-1.91117	15.1243	0.000100658	0.000182097	4.09376	1	1	-1.91117	6.27023	0.0122783	0.0187858	2.18901	1	1	-1.91117	20.8318	5.01445e-06	9.73732e-06	5.22235	1	1	-1.91117	0.844889	0.358002	0.432033	0.742551	0	2	-1.91117	10.4419	0.00123188	0.00196173	3.26277	1	1	22211121
RFX2	NC_029543.1:898641-939562	483	554	462	324	345	454	420	355	500	430	291	444	165	74	69	77	82	71	90	148	179	154	203	177	35	49	36	40	48	46	32	78	77	92	78	73	9	9	10	14	7	11	159	187	139	184	164	178	18	48	64	61	60	53	4.17838	7.53443	0.0060531	0.0143088	0.383062	0	2	4.17838	552.238	4.10258e-122	6.05177e-121	3.74452	1	1	4.17838	378.128	3.18108e-84	3.21645e-83	2.94238	1	1	4.17838	765.754	1.50638e-168	5.35701e-167	4.73207	1	1	4.17838	666.879	4.76775e-147	1.36974e-145	4.22252	1	1	4.17838	1127.37	3.71438e-247	1.42628e-245	6.83598	1	1	4.17838	337.37	2.38564e-75	3.5998e-74	2.75506	1	1	4.17838	652.643	5.94681e-144	8.7136e-143	4.26351	1	1	21111111
LOC107325503	NC_029516.1:109397387-109399129	0	0	0	0	0	0	0	5	0	0	0	0	0	0	0	0	0	0	0	0	0	0	0	0	0	0	0	0	0	0	0	0	1	0	0	0	0	0	1	0	1	0	0	0	0	0	0	0	0	0	0	0	0	0	-2.62026	3.2205	0.0727215	0.128634	-3.40459	0	2	-2.62026	0	1	1	0	0	2	-2.62026	0	1	1	0	0	2	-2.62026	0	1	1	0	0	2	-2.62026	0.525663	0.468436	0.53554	-1.00746	0	2	-2.62026	1.12151	0.289594	0.355698	-1.77356	0	2	-2.62026	0	1	1	0	0	2	-2.62026	0	1	1	0	0	2	22222222
ACSBG2	NC_029543.1:940408-961240	867	695	807	722	689	512	483	493	387	389	441	458	2684	1168	1189	1214	1311	1273	3532	5425	5382	6178	6003	6046	383	451	423	482	509	482	5882	11864	11542	13218	13117	12741	11156	7494	7658	8379	8349	8199	2511	2651	2173	2397	2380	2618	2170	3403	3450	3846	3765	3614	8.00444	188.482	6.81828e-43	4.48575e-41	0.991717	0	2	8.00444	36.0063	1.96682e-09	4.47689e-09	0.409317	0	2	8.00444	466.942	1.48329e-103	1.86588e-102	-1.45997	1	3	8.00444	762.966	6.08478e-168	2.15611e-166	2.0131	1	1	8.00444	1206.88	1.94607e-264	1.21935e-262	-2.3913	1	3	8.00444	1006.32	7.57685e-221	2.49657e-219	-2.17216	1	3	8.00444	36.5187	1.51209e-09	3.95967e-09	-0.406936	0	2	8.00444	268.348	2.59978e-60	1.53307e-59	-1.10534	1	3	22313323
MLLT1	NC_029543.1:961809-985851	363	254	466	285	511	232	284	448	316	225	263	292	1937	861	871	969	923	864	597	864	886	1000	989	941	422	515	485	556	514	534	602	1179	1213	1304	1390	1306	1362	919	964	1042	1005	913	732	706	586	624	651	686	326	569	542	599	594	538	5.75347	29.1985	6.53282e-08	3.49332e-07	0.534463	0	2	5.75347	2.59851	0.106965	0.13902	-0.152404	0	2	5.75347	2.2283	0.135503	0.176845	0.141636	0	2	5.75347	76.0118	2.81976e-18	9.53789e-18	0.843691	0	2	5.75347	1.70316	0.191875	0.244105	-0.123166	0	2	5.75347	2.42761	0.119215	0.157419	-0.147234	0	2	5.75347	23.0963	1.54085e-06	3.35745e-06	0.459598	0	2	5.75347	32.7045	1.07286e-08	2.22217e-08	0.551556	0	2	22222222
LOC107325654	NC_029543.1:987302-1005013	0	3	5	0	1	0	0	0	0	0	0	0	1	0	0	1	0	0	0	0	0	0	0	0	0	0	0	0	0	0	1	0	1	0	0	0	0	0	0	1	0	0	1	1	1	0	0	0	0	0	0	0	0	0	-2.5092	10.6863	0.00107931	0.0029877	4.80183	1	1	-2.5092	9.10502	0.00254909	0.0040275	3.14119	1	1	-2.5092	16.7638	4.2334e-05	7.83595e-05	4.80183	1	1	-2.5092	16.1898	5.73009e-05	0.00010542	4.80183	1	1	-2.5092	9.32744	0.00225747	0.00372976	3.13481	1	1	-2.5092	11.331	0.000762221	0.00128823	3.6866	1	1	-2.5092	6.80972	0.00906632	0.0143383	2.61011	1	1	-2.5092	14.8149	0.000118598	0.000201616	4.80183	1	1	11111111
ACER1	NC_029543.1:987302-1005013	0	0	0	0	1	0	0	0	0	0	0	0	2	0	1	0	1	0	0	0	0	0	0	0	86	94	92	139	114	113	6	11	10	15	12	14	0	0	0	0	0	1	1	1	1	1	2	1	2	0	1	0	0	0	0.194669	1.62099	0.202953	0.312489	2.02533	0	2	0.194669	0.127705	0.720824	0.778276	-0.43785	0	2	0.194669	2.64402	0.10394	0.139201	2.02533	0	2	0.194669	335.366	6.51853e-75	7.7457e-74	-7.55003	1	3	0.194669	30.3801	3.55147e-08	8.27084e-08	-4.10421	1	3	0.194669	0.453795	0.500538	0.579142	0.912682	0	2	0.194669	1.09544	0.29527	0.361585	-1.19244	0	2	0.194669	0.0794404	0.778057	0.863259	-0.35888	0	2	22233222
LOC107325655	NC_029543.1:1007692-1010434	0	0	2	0	0	0	0	0	0	0	0	0	0	0	1	0	0	1	0	0	0	0	0	0	0	0	0	0	0	0	0	1	0	1	0	0	0	0	0	0	0	0	2	0	0	0	0	0	0	0	0	0	0	0	-2.62081	2.76367	0.0964268	0.164393	2.81714	0	2	-2.62081	0.564673	0.452384	0.508207	1.01953	0	2	-2.62081	4.44217	0.0350617	0.0501931	2.81714	0	2	-2.62081	4.27724	0.0386259	0.0548934	2.81714	0	2	-2.62081	0.835854	0.360585	0.431561	1.23932	0	2	-2.62081	4.34543	0.0371085	0.0528434	2.81714	0	2	-2.62081	0.62833	0.427968	0.497372	1.08959	0	2	-2.62081	3.90073	0.0482652	0.0664859	2.81714	0	2	22222222
LOC107325625	NC_029543.1:1014096-1021877	296	171	162	202	269	260	367	421	486	414	451	408	613	257	242	294	285	274	349	505	519	588	580	547	1472	1722	1719	1894	1894	1769	422	872	908	970	1001	956	784	538	559	548	577	571	1014	1017	788	1002	915	1042	464	715	719	843	800	821	5.75508	29.026	7.14129e-08	3.7981e-07	-0.604943	0	2	5.75508	69.7993	6.56553e-17	1.97657e-16	0.952906	0	2	5.75508	7.33531	0.00676131	0.0104608	0.302281	0	2	5.75508	198.623	4.17191e-45	2.88612e-44	-1.55932	1	3	5.75508	6.62303	0.0100669	0.0155481	-0.283918	0	2	5.75508	0.0930542	0.76033	0.849451	0.0338739	0	2	5.75508	38.9198	4.41589e-10	1.19147e-09	-0.687459	0	2	5.75508	22.2582	2.38337e-06	4.44324e-06	-0.522141	0	2	22232222
ZNF414	NC_029543.1:1022792-1027213	2	15	1	9	18	1	19	38	26	4	64	15	239	92	107	85	113	108	30	58	75	84	58	68	31	35	34	48	43	38	37	70	74	68	67	75	54	35	27	41	28	35	98	97	95	87	94	119	24	32	42	47	54	40	2.07383	24.1787	8.77977e-07	4.01963e-06	-1.53918	1	3	2.07383	75.4825	3.6866e-18	1.14985e-17	-2.53953	1	3	2.07383	25.9557	3.49337e-07	7.28229e-07	-1.52922	1	3	2.07383	9.33149	0.00225249	0.0036675	-0.943337	0	2	2.07383	24.5935	7.07906e-07	1.52582e-06	-1.48851	1	3	2.07383	7.28564	0.00695081	0.0107556	-0.836903	0	2	2.07383	61.1975	5.1627e-15	1.77953e-14	-2.29811	1	3	2.07383	16.0345	6.21983e-05	0.000107761	-1.22963	1	3	33323233
MYO1F	NC_029543.1:1028177-1039544	0	13	4	0	2	2	11	28	8	7	24	5	174	85	87	91	94	94	71	110	99	130	113	132	303	347	333	372	395	332	17	55	51	71	49	39	444	300	299	300	342	312	224	286	221	254	240	271	31	45	56	70	65	57	3.32164	25.6246	4.14714e-07	1.98526e-06	-1.64208	1	3	3.32164	223.912	1.26813e-50	7.87571e-50	-3.4406	1	3	3.32164	232.976	1.33751e-52	8.65524e-52	-3.48152	1	3	3.32164	815.102	2.8093e-179	1.08084e-177	-5.25312	1	3	3.32164	61.1931	5.17417e-15	1.63527e-14	-2.12879	1	3	3.32164	765.791	1.4786e-168	3.36598e-167	-5.14704	1	3	3.32164	599.832	1.82098e-132	6.11235e-131	-4.76382	1	3	3.32164	120.666	4.52091e-28	1.57454e-27	-2.79795	1	3	33333333
ADAMTS10	NC_029543.1:1039798-1077483	9	3	13	5	2	0	88	73	37	99	91	130	540	242	253	282	287	253	95	149	145	182	198	164	118	146	152	150	167	137	139	225	250	250	317	258	74	63	64	70	64	51	536	510	437	482	512	575	17	25	31	37	45	29	3.62917	238.361	8.9546e-54	9.25324e-52	-3.74067	1	3	3.62917	372.513	5.3092e-83	5.21332e-82	-4.41266	1	3	3.62917	199.745	2.37352e-45	1.36857e-44	-3.39226	1	3	3.62917	200.428	1.68459e-45	1.17737e-44	-3.40169	1	3	3.62917	278.712	1.43318e-62	1.42073e-61	-3.89657	1	3	3.62917	70.5012	4.59996e-17	1.41285e-16	-2.1947	1	3	3.62917	543.975	2.57435e-120	7.28982e-119	-5.19746	1	3	3.62917	23.6988	1.1265e-06	2.13581e-06	-1.38671	1	3	33333333
LOC107325684	NC_029543.1:1080704-1097250	0	1	0	0	1	10	4	2	0	10	14	1	16	8	3	11	7	3	10	12	10	20	10	16	110	162	144	143	157	140	0	11	8	12	14	14	33	20	20	20	19	23	26	30	24	20	36	27	3	8	14	7	5	4	1.0765	4.18619	0.0407546	0.0779053	-1.03716	0	2	1.0765	1.03447	0.30911	0.364473	-0.496702	0	2	1.0765	6.79968	0.00911742	0.013927	-1.18725	1	3	1.0765	172.609	1.9928e-39	1.21695e-38	-4.72831	1	3	1.0765	1.69234	0.193292	0.245513	-0.619568	0	2	1.0765	22.8275	1.77215e-06	3.53159e-06	-2.0217	1	3	1.0765	31.8311	1.68182e-08	4.1384e-08	-2.33044	1	3	1.0765	1.46885	0.225527	0.278567	-0.598334	0	2	22332332
TXLNG	NC_029516.1:109400305-109421589	95	110	78	92	91	63	123	152	88	20	105	44	418	173	212	195	203	207	217	321	318	403	369	352	351	358	363	447	408	416	255	515	500	514	561	571	557	348	389	401	403	425	395	365	308	328	315	398	259	439	423	528	500	446	4.51908	6.05826	0.0138414	0.0299943	0.341191	0	2	4.51908	0.072321	0.787987	0.843137	0.0348435	0	2	4.51908	11.8211	0.000585637	0.00100006	-0.437902	0	2	4.51908	38.4936	5.49339e-10	1.3417e-09	-0.785169	0	2	4.51908	46.7685	7.98888e-12	2.21207e-11	-0.861704	0	2	4.51908	44.8001	2.18213e-11	5.47042e-11	-0.845482	0	2	4.51908	23.6641	1.14703e-06	2.52189e-06	-0.617615	0	2	4.51908	83.3632	6.82803e-20	1.98388e-19	-1.15347	1	3	22222223
ACTL9	NC_029543.1:1115925-1117548	0	0	0	0	0	0	0	0	0	0	0	0	0	0	0	0	0	0	0	0	0	0	0	0	0	0	0	0	0	0	0	1	0	0	0	0	0	0	0	0	0	1	0	0	0	0	0	0	1	1	2	3	1	1	-2.5838	0	1	1	0	0	2	-2.5838	0	1	1	0	0	2	-2.5838	0	1	1	0	0	2	-2.5838	0	1	1	0	0	2	-2.5838	0.57125	0.449763	0.520614	-1.01097	0	2	-2.5838	0.641948	0.423006	0.498662	-1.11259	0	2	-2.5838	0	1	1	0	0	2	-2.5838	6.77244	0.00925764	0.0137207	-3.77024	1	3	22222223
MUC16	NC_029543.1:1118738-1124314	7	0	16	4	8	6	2	4	10	18	0	1	1	0	1	0	0	0	0	0	1	0	0	0	0	0	0	0	0	0	3	3	1	2	1	3	0	0	0	0	1	0	60	66	54	55	53	68	0	0	0	0	0	0	-0.330981	0.670025	0.413043	0.561719	0.485012	0	2	-0.330981	43.0263	5.40085e-11	1.31715e-10	5.31511	1	1	-0.330981	47.8906	4.50684e-12	1.1791e-11	5.91659	1	1	-0.330981	53.4372	2.6699e-13	7.47036e-13	6.99837	1	1	-0.330981	22.5418	2.05616e-06	4.30582e-06	3.10853	1	1	-0.330981	46.9851	7.15271e-12	1.82748e-11	5.88306	1	1	-0.330981	9.70419	0.00183848	0.00313873	-1.72673	1	3	-0.330981	49.4575	2.0272e-12	4.77971e-12	6.99837	1	1	21111131
LOC107325339	NC_029543.1:1128882-1130059	0	0	0	0	0	0	0	0	0	0	0	0	0	0	0	0	0	0	0	0	0	0	0	0	0	0	0	0	0	0	0	0	0	0	1	0	0	0	0	0	0	0	7	5	8	7	11	6	0	0	0	0	0	0	-2.22234	0	1	1	0	0	2	-2.22234	0	1	1	0	0	2	-2.22234	0	1	1	0	0	2	-2.22234	0	1	1	0	0	2	-2.22234	0.57109	0.449826	0.520614	-1.0108	0	2	-2.22234	0	1	1	0	0	2	-2.22234	28.3612	1.00664e-07	2.36805e-07	-5.73429	1	3	-2.22234	0	1	1	0	0	2	22222232
LOC107325340	NC_029543.1:1140405-1149977	0	0	0	0	0	0	0	0	0	0	0	0	0	0	0	0	0	0	0	0	0	0	0	0	0	0	0	0	0	0	0	0	1	0	1	1	0	0	0	0	0	0	14	9	5	11	10	7	0	0	0	0	0	0	-2.09755	0	1	1	0	0	2	-2.09755	0	1	1	0	0	2	-2.09755	0	1	1	0	0	2	-2.09755	0	1	1	0	0	2	-2.09755	1.71166	0.190771	0.243515	-2.01606	0	2	-2.09755	0	1	1	0	0	2	-2.09755	35.7638	2.22747e-09	5.78163e-09	-6.0745	1	3	-2.09755	0	1	1	0	0	2	22222232
LOC107325677	NC_029543.1:1140405-1149977	0	0	0	0	0	0	0	0	0	0	0	0	0	0	0	0	0	0	0	0	0	0	0	0	0	0	0	0	0	0	0	0	0	0	0	0	0	0	0	0	0	0	0	0	1	0	1	2	0	0	0	0	0	0	-2.67215	0	1	1	0	0	2	-2.67215	0	1	1	0	0	2	-2.67215	0	1	1	0	0	2	-2.67215	0	1	1	0	0	2	-2.67215	0	1	1	0	0	2	-2.67215	0	1	1	0	0	2	-2.67215	2.52603	0.111982	0.150845	-2.52285	0	2	-2.67215	0	1	1	0	0	2	22222222
LOC107325676	NC_029543.1:1151182-1156538	0	0	0	0	0	0	0	0	0	0	0	0	0	0	0	0	0	0	0	0	0	0	0	0	0	0	0	0	0	0	0	0	0	0	0	0	0	0	0	0	0	0	0	0	0	0	0	0	0	0	0	0	0	0	NA	NA	NA	NA	NA	NA	NA	NA	NA	NA	NA	NA	NA	NA	NA	NA	NA	NA	NA	NA	NA	NA	NA	NA	NA	NA	NA	NA	NA	NA	NA	NA	NA	NA	NA	NA	NA	NA	NA	NA	NA	NA	NA	NA	NA	NA	NA	NA	NA	NA	NA	NA	NA	NA	NA	NA	NA
LOC107325330	NC_029543.1:1161479-1168580	0	0	0	0	0	0	0	0	0	0	0	0	0	0	0	0	0	0	0	0	0	0	0	0	0	0	0	0	1	0	0	0	0	1	0	0	0	0	0	0	0	0	4	4	3	1	0	4	0	0	0	0	0	0	-2.50304	0	1	1	0	0	2	-2.50304	0	1	1	0	0	2	-2.50304	0	1	1	0	0	2	-2.50304	0.655007	0.418328	0.48946	-1.13413	0	2	-2.50304	0.568118	0.451008	0.520614	-1.00833	0	2	-2.50304	0	1	1	0	0	2	-2.50304	9.7665	0.00177721	0.00303905	-4.31446	1	3	-2.50304	0	1	1	0	0	2	22222232
LINGO3	NC_029543.1:1174151-1189014	0	0	1	0	0	0	0	2	8	4	2	0	1284	594	580	636	596	616	33	49	33	48	52	49	0	0	0	2	2	0	8	7	6	7	8	10	71	41	38	46	29	49	34	24	26	22	19	39	0	1	2	1	3	3	2.71159	12.6984	0.00036597	0.00110378	-3.31094	1	3	2.71159	1233.59	3.05565e-270	1.36447e-268	-10.2204	1	3	2.71159	138.309	6.23613e-32	2.81331e-31	-6.18393	1	3	2.71159	0.171123	0.679116	0.759804	-0.507473	0	2	2.71159	19.056	1.26935e-05	2.52833e-05	-3.55614	1	3	2.71159	147.761	5.35108e-34	2.52304e-33	-6.28794	1	3	2.71159	90.8095	1.58195e-21	6.94151e-21	-5.58401	1	3	2.71159	3.12475	0.0771116	0.103718	-1.88527	0	2	33323332
C28H19orf35	NC_029543.1:1189607-1194113	0	0	0	0	3	0	0	0	0	0	0	0	7	2	5	2	4	6	0	7	5	15	5	5	12	15	16	17	17	16	1	5	3	3	6	3	19	21	20	16	8	14	13	13	10	11	10	8	0	3	4	3	1	1	-0.638692	4.84834	0.0276727	0.0555735	3.35282	0	2	-0.638692	4.73891	0.0294877	0.0414943	-1.5748	1	3	-0.638692	9.0769	0.00258858	0.00418537	-2.03928	1	3	-0.638692	38.724	4.88168e-10	1.19556e-09	-3.4583	1	3	-0.638692	2.19823	0.13817	0.18048	-1.12544	0	2	-0.638692	40.1774	2.31915e-10	5.56106e-10	-3.49683	1	3	-0.638692	23.9801	9.73382e-07	2.14967e-06	-2.93525	1	3	-0.638692	0.95758	0.327797	0.397233	-0.804296	0	2	23332332
OAZ1	NC_029543.1:1195921-1199682	1302	1097	751	690	1087	1271	2586	4174	1529	2951	2991	4085	20310	9127	8903	10098	10023	9999	2151	3558	3515	3884	3818	3751	6639	7802	7790	8868	8474	8574	6412	13070	13091	14765	14647	14309	32712	22580	22722	25322	24971	24906	7408	7430	5892	6686	6844	7498	3513	5505	5556	6295	6136	6100	9.23646	87.8155	7.18548e-21	1.34682e-19	-1.23361	1	3	9.23646	221.031	5.38995e-50	3.312e-49	-1.99342	1	3	9.23646	3.61885	0.0571283	0.0794211	-0.247082	0	2	9.23646	140.733	1.84008e-32	9.42582e-32	-1.57133	1	3	9.23646	220.74	6.23824e-50	4.94475e-49	-1.99183	1	3	9.23646	519.675	4.98007e-115	7.17981e-114	-3.19894	1	3	9.23646	105.479	9.59253e-25	4.70497e-24	-1.35315	1	3	9.23646	91.5139	1.10813e-21	3.35654e-21	-1.25817	1	3	33233333
SYAP1	NC_029516.1:109425518-109495856	399	347	223	234	255	369	406	556	409	398	297	334	892	425	382	424	407	452	360	571	641	660	673	660	597	731	731	821	815	823	491	955	976	1201	1108	1112	1526	1079	1087	1221	1201	1202	795	741	571	723	715	781	547	850	914	1010	939	1041	5.75475	0.407167	0.523411	0.680717	-0.0597852	0	2	5.75475	65.6693	5.333e-16	1.55821e-15	0.755739	0	2	5.75475	31.5847	1.9093e-08	4.23081e-08	0.518872	0	2	5.75475	0.620627	0.430814	0.49994	0.0720049	0	2	5.75475	0.384674	0.535112	0.605661	-0.0563845	0	2	5.75475	41.6567	1.08794e-10	2.65095e-10	-0.584039	0	2	5.75475	2.59191	0.10741	0.145782	0.147357	0	2	5.75475	17.9511	2.26653e-05	4.02832e-05	-0.38582	0	2	22222222
AMH	NC_029543.1:1217859-1222478	8	8	3	4	3	27	9	14	9	2	0	19	202	87	89	94	97	82	55	110	102	115	110	101	76	94	80	118	92	94	53	113	101	127	126	134	158	103	101	110	133	114	298	274	224	255	249	304	399	580	571	652	655	636	3.53479	1.31636	0.251246	0.372145	0.323889	0	2	3.53479	153.153	3.54607e-35	1.66402e-34	-2.16163	1	3	3.53479	127.771	1.25942e-29	5.39316e-29	-2.01058	1	3	3.53479	127.182	1.69494e-29	8.01462e-29	-2.01624	1	3	3.53479	130.574	3.06873e-30	1.58057e-29	-2.01632	1	3	3.53479	189.852	3.42554e-43	1.94002e-42	-2.34865	1	3	3.53479	586.887	1.19162e-129	3.84928e-128	-3.53455	1	3	3.53479	1540.45	0	0	-4.90314	1	3	23333333
SF3A2	NC_029543.1:1222593-1227417	121	103	101	73	109	75	163	313	149	34	153	70	390	172	176	179	204	201	190	319	331	315	347	342	277	298	314	344	338	318	163	333	338	318	378	342	362	238	269	267	264	267	282	273	235	258	256	297	130	196	197	233	197	238	4.17713	1.90535	0.167481	0.26552	-0.216981	0	2	4.17713	2.75787	0.0967769	0.126672	0.257234	0	2	4.17713	1.7598	0.18465	0.234807	-0.203015	0	2	4.17713	5.06126	0.0244664	0.0357197	-0.343927	0	2	4.17713	0.356049	0.550709	0.6221	-0.0913619	0	2	4.17713	0.598226	0.439256	0.512448	-0.118631	0	2	4.17713	0.350437	0.553866	0.628436	-0.0908822	0	2	4.17713	0.366016	0.545184	0.623388	0.0938619	0	2	22222222
PLEKHJ1	NC_029543.1:1227440-1233727	95	106	49	49	54	188	127	147	65	154	131	270	535	233	240	256	278	215	93	142	149	190	174	152	815	912	913	1071	1001	1038	177	332	370	337	368	378	386	272	291	303	295	272	269	265	246	245	205	294	62	80	75	105	101	92	4.44557	3.06172	0.0801566	0.139683	-0.384829	0	2	4.44557	0.673121	0.411966	0.476331	-0.178226	0	2	4.44557	13.2402	0.000274001	0.000479005	0.803106	0	2	4.44557	80.2675	3.27e-19	1.14048e-18	-1.97992	1	3	4.44557	0.815369	0.366538	0.43818	-0.195869	0	2	4.44557	1.65462	0.198331	0.252594	-0.279162	0	2	4.44557	0.0602553	0.806093	0.884225	-0.0533659	0	2	4.44557	31.4446	2.05216e-08	4.20247e-08	1.26586	1	1	22232221
DOT1L	NC_029543.1:1233898-1283226	470	465	547	328	381	233	382	429	354	148	211	251	1410	639	677	723	628	664	1313	2060	2099	2415	2444	2267	1151	1247	1262	1415	1376	1349	454	927	938	1040	1002	931	1202	785	827	968	937	924	1178	1151	980	1100	1021	1217	1191	1805	1823	1988	2060	1917	6.31082	61.2667	4.98445e-15	5.70639e-14	0.76582	0	2	6.31082	24.0399	9.43581e-07	1.87472e-06	0.460648	0	2	6.31082	100.156	1.40858e-23	5.22774e-23	-0.926989	0	2	6.31082	13.8053	0.000202766	0.000358057	-0.344619	0	2	6.31082	23.8706	1.03035e-06	2.19921e-06	0.457654	0	2	6.31082	3.27065	0.0705299	0.097346	0.16874	0	2	6.31082	1.1418	0.285272	0.350506	-0.0993289	0	2	6.31082	125.341	4.28505e-29	1.5192e-28	-1.04011	1	3	22222223
AP3D1	NC_029543.1:1284250-1303650	1634	1040	1502	990	1159	516	1039	1736	904	749	700	805	4004	1763	1743	1890	1879	1883	1477	2271	2314	2576	2574	2416	1395	1506	1531	1774	1725	1675	1400	2833	2920	3142	3055	3032	1876	1280	1230	1545	1421	1359	2107	2132	1792	1913	2005	2189	1173	1955	1935	2174	2174	2069	7.13136	32.1617	1.41859e-08	8.3703e-08	0.531999	0	2	7.13136	26.6553	2.43188e-07	4.99044e-07	0.47885	0	2	7.13136	22.4861	2.1167e-06	4.23491e-06	0.439353	0	2	7.13136	81.0509	2.19982e-19	7.72835e-19	0.840551	0	2	7.13136	11.4171	0.000727706	0.00125978	0.312412	0	2	7.13136	120.077	6.08453e-28	2.49305e-27	1.02732	1	1	7.13136	30.8756	2.75108e-08	6.69271e-08	0.515576	0	2	7.13136	15.0737	0.000103395	0.000176425	0.36012	0	2	22222122
MOB3A	NC_029543.1:1304146-1306830	49	45	28	19	34	110	58	59	72	75	98	135	233	102	94	120	115	116	93	123	144	181	161	150	352	431	438	471	463	431	157	301	340	381	364	387	497	312	300	338	367	351	280	286	243	266	271	278	81	135	123	174	158	149	3.9742	4.86037	0.0274805	0.0553734	-0.486051	0	2	3.9742	0.0921174	0.761502	0.817858	0.0659525	0	2	3.9742	0.0435594	0.834675	0.913445	-0.0451357	0	2	3.9742	66.2652	3.94165e-16	1.23271e-15	-1.75146	1	3	3.9742	25.5243	4.3684e-07	9.5333e-07	-1.08119	1	3	3.9742	45.3915	1.61333e-11	4.0667e-11	-1.44524	1	3	3.9742	24.9527	5.87537e-07	1.31895e-06	-1.07054	1	3	3.9742	2.10946	0.146391	0.187302	-0.314497	0	2	22233332
MKNK2	NC_029543.1:1308033-1314295	120	131	114	76	109	45	164	277	130	209	189	105	759	321	337	369	365	356	1387	1986	2141	2303	2241	2276	152	157	147	185	162	176	408	815	822	865	890	835	463	282	302	356	348	330	1911	1872	1647	1753	1804	1988	1387	2125	2155	2331	2381	2409	5.99563	28.1333	1.13239e-07	5.8615e-07	-0.540489	0	2	5.99563	44.0957	3.12704e-11	7.69077e-11	-0.637466	0	2	5.99563	1029.68	6.36751e-226	2.1229e-224	-2.92636	1	3	5.99563	36.5273	1.50546e-09	3.59855e-09	0.626407	0	2	5.99563	218.849	1.61216e-49	1.2677e-48	-1.37645	1	3	5.99563	18.0766	2.12193e-05	3.9765e-05	-0.412112	0	2	5.99563	972.992	1.3332e-213	1.02786e-211	-2.84615	1	3	5.99563	1307.83	2.24197e-286	8.6257e-285	-3.30674	1	3	22323233
LOC107325664	NC_029543.1:1315683-1317631	18	13	10	8	18	48	28	44	35	27	69	89	130	83	60	86	64	73	258	403	431	466	505	475	108	122	148	158	149	146	215	392	411	456	469	470	321	199	209	250	219	244	2741	2722	2142	2463	2431	2738	189	341	339	362	349	333	5.02282	21.3213	3.88399e-06	1.61318e-05	-1.02396	1	3	5.02282	8.80626	0.00300198	0.00471736	-0.639906	0	2	5.02282	206.955	6.34079e-47	3.75032e-46	-2.94422	1	3	5.02282	47.3935	5.80758e-12	1.54272e-11	-1.44058	1	3	5.02282	179.588	5.961e-41	3.93617e-40	-2.74242	1	3	5.02282	113.214	1.93658e-26	7.69371e-26	-2.19045	1	3	5.02282	698.26	7.14459e-154	3.01955e-152	-5.62456	1	3	5.02282	195.427	2.0785e-44	9.58041e-44	-2.86911	1	3	32333333
BTBD2	NC_029543.1:1318554-1326968	137	158	143	114	144	159	281	385	202	160	281	166	1339	537	563	593	652	617	256	384	433	430	422	433	343	391	364	433	400	406	626	1202	1239	1379	1337	1263	602	382	418	437	430	436	434	435	344	400	385	425	308	469	499	564	564	552	5.16097	21.7933	3.03666e-06	1.2823e-05	-0.44094	0	2	5.16097	92.9624	5.32978e-22	1.84615e-21	-0.858687	0	2	5.16097	0.0161713	0.898809	0.976914	0.0116684	0	2	5.16097	0.729046	0.393193	0.470472	-0.0782267	0	2	5.16097	265.845	9.13006e-60	8.67597e-59	-1.431	1	3	5.16097	7.10038	0.00770678	0.0118742	-0.242108	0	2	5.16097	1.60066	0.20581	0.262425	-0.115654	0	2	5.16097	50.4237	1.23891e-12	2.94039e-12	-0.641256	0	2	22223222
CSNK1G2	NC_029543.1:1327775-1338954	247	265	199	129	139	74	334	523	239	197	214	199	1156	483	486	527	612	548	590	886	893	998	975	1050	630	720	755	837	807	786	561	1165	1150	1293	1292	1212	1228	863	792	882	879	921	769	684	546	643	645	707	1135	1773	1782	1928	1995	1926	5.87706	12.7423	0.00035748	0.00108181	-0.368163	0	2	5.87706	19.0768	1.25565e-05	2.33755e-05	-0.435783	0	2	5.87706	87.6494	7.81481e-21	2.69369e-20	-0.926068	0	2	5.87706	61.563	4.28802e-15	1.28484e-14	-0.778251	0	2	5.87706	122.592	1.71323e-28	8.42612e-28	-1.09243	1	3	5.87706	108.266	2.3498e-25	9.07594e-25	-1.02874	1	3	5.87706	34.0304	5.42566e-09	1.3736e-08	-0.580238	0	2	5.87706	500.513	7.35175e-111	7.83485e-110	-2.22331	1	3	22223323
CTPS2	NC_029516.1:109425518-109495856	54	87	87	98	82	32	90	233	91	87	119	41	195	91	83	99	123	115	77	140	159	158	125	160	68	78	69	72	86	87	184	338	331	372	366	361	202	146	152	170	168	168	97	99	91	72	95	97	94	159	161	192	219	188	3.45821	1.60837	0.204721	0.312956	-0.210334	0	2	3.45821	20.7126	5.33632e-06	1.0134e-05	0.755833	0	2	3.45821	12.3311	0.000445469	0.000766473	0.577059	0	2	3.45821	57.7972	2.9059e-14	8.41459e-14	1.2975	1	1	3.45821	12.0411	0.000520393	0.000912167	-0.552739	0	2	3.45821	1.6929	0.193219	0.246561	0.211377	0	2	3.45821	38.9401	4.37008e-10	1.17928e-09	1.05024	1	1	3.45821	0.111702	0.738215	0.822754	-0.0542537	0	2	22212212
SCAMP4	NC_029543.1:1343783-1350826	473	484	298	150	215	188	289	432	226	221	141	159	1333	594	571	643	655	685	304	582	513	587	607	572	523	604	582	673	644	697	399	853	871	936	997	997	493	359	376	375	383	385	401	383	345	330	354	432	400	642	636	724	697	703	5.31209	24.5182	7.36113e-07	3.4161e-06	0.613918	0	2	5.31209	0.616481	0.432358	0.489415	0.0940639	0	2	5.31209	26.2481	3.00254e-07	6.28165e-07	0.619222	0	2	5.31209	5.21539	0.0223878	0.0328575	0.274341	0	2	5.31209	0.489271	0.484253	0.552244	0.0836178	0	2	5.31209	62.3393	2.89096e-15	8.33464e-15	0.964386	0	2	5.31209	69.0133	9.7804e-17	3.60209e-16	1.01676	1	1	5.31209	0.0209077	0.885031	0.97157	0.0173579	0	2	22222212
LOC107325652	NC_029543.1:1352956-1362798	5	102	13	1	1	5	9	28	7	1	15	22	231	89	102	97	88	112	5	11	9	20	8	10	372	402	401	428	456	480	16	27	24	33	36	32	2484	1681	1675	1874	1737	1830	40	68	48	54	48	70	6	1	5	4	5	6	4.29885	4.0389	0.0444629	0.0841465	0.894814	0	2	4.29885	7.19702	0.00730246	0.0110384	-1.13051	1	3	4.29885	26.7591	2.30459e-07	4.84818e-07	2.38089	1	1	4.29885	48.0106	4.23916e-12	1.13218e-11	-3.05674	1	3	4.29885	6.35042	0.0117354	0.0180082	1.08897	1	1	4.29885	115.4	6.43315e-27	2.58334e-26	-5.16096	1	3	4.29885	0.0479695	0.826635	0.904295	-0.0923904	0	2	4.29885	41.2552	1.33598e-10	2.96839e-10	3.19917	1	1	23131321
LOC107325331	NC_029543.1:1368266-1370241	0	0	0	0	0	0	0	0	0	0	0	0	0	0	0	0	0	0	0	0	0	0	0	0	3	3	3	2	2	3	0	0	0	0	0	0	5	3	3	6	4	3	0	0	0	0	0	0	0	0	0	0	0	0	-2.27094	0	1	1	0	0	2	-2.27094	0	1	1	0	0	2	-2.27094	0	1	1	0	0	2	-2.27094	10.5162	0.00118331	0.00197122	-4.33334	1	3	-2.27094	0	1	1	0	0	2	-2.27094	15.363	8.87074e-05	0.000160097	-4.85265	1	3	-2.27094	0	1	1	0	0	2	-2.27094	0	1	1	0	0	2	22232322
LOC107325623	NC_029543.1:1372807-1378466	182	202	97	105	137	77	411	586	267	352	333	329	810	331	343	366	365	357	908	1394	1409	1539	1517	1487	512	564	568	679	619	597	397	713	759	801	824	800	682	415	449	470	468	464	435	430	360	454	376	415	2227	3339	3484	3831	3801	3725	6.06918	179.749	5.49687e-41	3.31779e-39	-1.19292	1	3	6.06918	7.26239	0.00704135	0.0106552	-0.240062	0	2	6.06918	513.083	1.3532e-113	1.87294e-112	-1.91922	1	3	6.06918	84.2152	4.43737e-20	1.59498e-19	-0.799103	0	2	6.06918	94.9961	1.90763e-22	7.87512e-22	-0.843776	0	2	6.06918	30.599	3.17252e-08	6.92426e-08	-0.486912	0	2	6.06918	9.15262	0.00248363	0.00419112	-0.269144	0	2	6.06918	1747.14	0	0	-3.55493	1	3	32322223
ABHD17A	NC_029543.1:1378937-1384525	27	67	35	5	27	86	57	126	75	62	96	69	514	210	228	253	238	198	273	419	433	452	477	475	324	330	380	392	366	385	189	367	452	423	413	395	242	155	154	173	205	189	353	352	282	332	283	320	765	1205	1220	1338	1326	1400	4.75001	10.5283	0.0011756	0.00322979	-0.612937	0	2	4.75001	46.698	8.28155e-12	2.08806e-11	-1.23366	1	3	4.75001	106.308	6.31143e-25	2.43108e-24	-1.8538	1	3	4.75001	93.8705	3.3685e-22	1.29801e-21	-1.74331	1	3	4.75001	73.3863	1.06603e-17	3.73585e-17	-1.53973	1	3	4.75001	16.2563	5.53245e-05	0.000101078	-0.733328	0	2	4.75001	73.9977	7.8209e-18	3.00958e-17	-1.54864	1	3	4.75001	402.543	1.53907e-89	1.30428e-88	-3.70252	1	3	23333233
REXO1	NC_029543.1:1388307-1414649	293	225	185	254	259	166	183	278	167	44	231	224	1134	462	482	572	519	550	560	821	781	928	885	909	524	645	602	658	672	638	275	515	516	597	541	525	592	377	416	459	445	455	1063	990	831	899	949	1042	481	738	731	894	826	817	5.41829	20.7924	5.11847e-06	2.08812e-05	0.623161	0	2	5.41829	0.058911	0.808226	0.862267	0.0319352	0	2	5.41829	7.43006	0.00641431	0.00995199	-0.357174	0	2	5.41829	0.294332	0.587458	0.664184	-0.0712899	0	2	5.41829	13.9989	0.000182916	0.000332953	0.495278	0	2	5.41829	10.1056	0.00147819	0.00244	0.420826	0	2	5.41829	27.2005	1.83413e-07	4.25384e-07	-0.683294	0	2	5.41829	18.1636	2.02717e-05	3.61299e-05	-0.559677	0	2	22222222
LOC107325589	NC_029543.1:1388307-1414649	0	4	2	0	1	0	0	2	9	10	10	48	6	6	5	2.00044	0	2	0	2	3	2	0	0	194	215	215	237	217	205	0	1	2	2	1	2	4	3	1	1	4	3	7	13	5	4	5	6	0	0	2	1	1	0	1.14159	22.3538	2.26764e-06	9.736e-06	-3.27702	1	3	1.14159	0.0572164	0.810951	0.864708	-0.184351	0	2	1.14159	2.44869	0.117623	0.155016	1.33655	0	2	1.14159	77.2298	1.52179e-18	5.19916e-18	-6.12377	1	3	1.14159	2.39817	0.121477	0.161042	1.30298	0	2	1.14159	0.0549193	0.814714	0.905202	0.18272	0	2	1.14159	2.39033	0.122087	0.163199	-1.12048	0	2	1.14159	3.61092	0.0574014	0.0782195	1.75081	0	2	32232222
ATP8B3	NC_029543.1:1415859-1430291	110	100	199	343	182	127	191	281	156	238	141	65	57	19	25	25	28	26	4	17	11	13	13	18	19	23	17	27	26	20	15	28	37	27	41	27	37	21	26	30	32	35	84	72	67	77	84	73	4	3	3	4	3	6	2.75263	2.52919	0.111757	0.187171	0.377217	0	2	2.75263	218.491	1.92955e-49	1.17108e-48	4.07167	1	1	2.75263	314.893	1.87641e-70	1.58675e-69	5.32489	1	1	2.75263	245.382	2.63729e-55	2.26807e-54	4.41834	1	1	2.75263	234.862	5.18833e-53	4.37242e-52	4.24893	1	1	2.75263	213.872	1.96361e-48	1.20848e-47	4.00737	1	1	2.75263	108.773	1.81981e-25	9.16266e-25	2.64035	1	1	2.75263	378.581	2.53397e-84	2.00936e-83	6.66399	1	1	21111111
ONECUT3	NC_029543.1:1432427-1448511	0	0	0	2	0	0	0	0	0	0	0	0	21	12	6	5	9	13	0	0	0	0	0	0	3	3	0	3	3	3	0	1	0	0	0	0	35	24	27	25	31	35	2	2	3	4	0	1	1	0	0	0	0	1	-0.912569	3.24314	0.0717229	0.127672	2.83628	0	2	-0.912569	28.3736	1.00021e-07	2.09745e-07	-3.40316	1	3	-0.912569	5.29003	0.0214479	0.0315343	2.83628	1	1	-0.912569	2.64091	0.104144	0.139943	-1.40853	0	2	-0.912569	2.32093	0.127643	0.168842	1.82532	0	2	-0.912569	95.4324	1.53026e-22	5.51849e-22	-4.85558	1	3	-0.912569	1.46457	0.226204	0.286522	-1.09298	0	2	-0.912569	0.595957	0.440125	0.510112	0.906385	0	2	23122322
LOC107325679	NC_029543.1:1450969-1452539	0	0	0	0	0	0	0	0	0	0	0	0	0	0	0	0	0	0	0	0	0	0	0	0	0	0	1	0	1	0	0	0	0	0	0	0	98	57	55	63	59	58	0	1	0	0	2	2	0	0	0	0	0	0	-0.518966	0	1	1	0	0	2	-0.518966	0	1	1	0	0	2	-0.518966	0	1	1	0	0	2	-0.518966	1.3164	0.251239	0.311722	-1.76317	0	2	-0.518966	0	1	1	0	0	2	-0.518966	232.275	1.90223e-52	1.25566e-51	-8.82318	1	3	-0.518966	3.26252	0.07088	0.0992521	-2.79277	0	2	-0.518966	0	1	1	0	0	2	22222322
GRPR	NC_029516.1:109636126-109658905	0	0	0	0	0	0	0	3	0	0	1	0	92	45	52	53	38	36	0	0	0	0	0	0	10	10	3	7	14	7	5	14	14	23	13	11	3	0	0	1	1	2	2	1	1	2	2	3	6	6	3	11	14	5	-0.240155	4.64894	0.0310727	0.0611935	-3.42861	0	2	-0.240155	149.09	2.74079e-34	1.26184e-33	-8.48833	1	3	-0.240155	0	1	1	0	0	2	-0.240155	31.6249	1.87011e-08	4.2193e-08	-5.95735	1	3	-0.240155	41.7705	1.02643e-10	2.70475e-10	-6.35283	1	3	-0.240155	4.44303	0.035044	0.0500262	-3.1871	0	2	-0.240155	7.08366	0.00777902	0.0123998	-3.81142	1	3	-0.240155	31.9166	1.60939e-08	3.3095e-08	-6.00341	1	3	23233233
TCF3	NC_029543.1:1501181-1555221	587	520	521	435	532	163	609	948	506	406	544	466	2683	1145	1185	1271	1242	1334	1573	2478	2388	2768	2608	2657	751	914	915	1001	1021	960	386	754	802	860	871	819	1289	920	853	975	929	996	2026	2007	1787	1916	1860	2102	728	1148	1150	1283	1323	1246	6.47521	0.0443529	0.833198	1	-0.0203313	0	2	6.47521	7.42987	0.006415	0.00974245	-0.25801	0	2	6.47521	101.805	6.12794e-24	2.29894e-23	-0.954755	0	2	6.47521	11.5044	0.000694304	0.0011795	0.323448	0	2	6.47521	81.7288	1.56102e-19	5.85738e-19	0.871385	0	2	6.47521	7.80113	0.00522135	0.00819383	0.265947	0	2	6.47521	61.2025	5.14949e-15	1.7756e-14	-0.739705	0	2	6.47521	4.91231	0.0266659	0.0378283	-0.210445	0	2	22222222
LOC107325536	NC_029543.1:1556109-1558039	76	203	21	89	77	166	142	518	73	314	308	401	2073	861	935	932	1005	1010	4538	7294	7384	8375	8208	7900	2037	2361	2357	2677	2654	2559	1767	3575	3559	4032	3923	3911	5043	3462	3550	3824	3840	3740	807	795	643	711	744	839	4180	6411	6591	7144	7206	6961	7.62784	19.8198	8.50948e-06	3.37117e-05	-1.0896	1	3	7.62784	60.428	7.63183e-15	2.15001e-14	-1.92512	1	3	7.62784	280.134	7.01924e-63	5.31207e-62	-4.59106	1	3	7.62784	146.581	9.68983e-34	5.16747e-33	-3.12016	1	3	7.62784	168.684	1.43417e-38	9.01469e-38	-3.38184	1	3	7.62784	201.812	8.40167e-46	4.95885e-45	-3.75727	1	3	7.62784	33.5112	7.08561e-09	1.78151e-08	-1.41688	1	3	7.62784	294.995	4.05752e-66	2.5643e-65	-4.74385	1	3	33333333
MBD3	NC_029543.1:1560991-1573701	61	86	35	48	29	5	63	102	63	56	93	95	896	368	398	500	406	492	116	206	188	202	213	202	156	189	187	202	195	202	143	337	334	384	357	362	306	225	199	257	233	241	357	320	292	340	331	406	66	124	103	111	141	120	4.01174	13.0841	0.000297812	0.000915704	-0.557731	0	2	4.01174	230.528	4.57242e-52	2.91586e-51	-2.11517	1	3	4.01174	20.4692	6.05977e-06	1.17881e-05	-0.655649	0	2	4.01174	28.021	1.20008e-07	2.59912e-07	-0.765479	0	2	4.01174	81.1461	2.09636e-19	7.81855e-19	-1.27336	1	3	4.01174	58.5196	2.01279e-14	5.64377e-14	-1.09146	1	3	4.01174	130.496	3.19181e-30	1.85776e-29	-1.60639	1	3	4.01174	2.24921	0.133683	0.172541	-0.225119	0	2	23223332
LOC107325640	NC_029543.1:1574525-1580128	0	0	0	1	0	0	0	0	0	0	0	0	0	0	0	0	0	0	0	0	0	0	0	0	0	0	0	0	0	0	1	0	0	1	0	0	0	0	0	0	0	1	0	1	0	0	0	0	0	0	0	0	0	0	-2.65867	1.60447	0.205271	0.313555	2.03209	0	2	-2.65867	2.59208	0.107399	0.139539	2.03209	0	2	-2.65867	2.61321	0.105977	0.141377	2.03209	0	2	-2.65867	2.5115	0.113018	0.149387	2.03209	0	2	-2.65867	0.0990222	0.753006	0.826038	0.412121	0	2	-2.65867	0.442651	0.505846	0.584126	0.917277	0	2	-2.65867	0.427795	0.513073	0.5865	0.905878	0	2	-2.65867	2.28941	0.130259	0.169385	2.03209	0	2	22222222
MEX3D	NC_029543.1:1580320-1587397	52	42	48	48	78	8	35	83	46	45	28	29	208	103	102	105	91	104	69	91	109	100	97	94	85	99	105	101	107	107	37	80	84	97	93	97	197	130	125	120	121	138	122	110	123	108	129	111	139	227	231	217	226	224	3.04475	5.71885	0.0167837	0.0355087	0.38572	0	2	3.04475	0.186873	0.665532	0.723645	0.0629153	0	2	3.04475	8.17328	0.00425119	0.00673131	0.424607	0	2	3.04475	2.23996	0.134484	0.175864	0.220133	0	2	3.04475	26.2735	2.9632e-07	6.52585e-07	0.774383	0	2	3.04475	1.77201	0.183134	0.234495	-0.190601	0	2	3.04475	0.00374872	0.951179	1	0.00887289	0	2	3.04475	60.1285	8.88616e-15	2.25201e-14	-1.07545	1	3	22222223
MIER2	NC_029543.1:1591450-1602349	97	94	111	87	98	37	87	180	69	75	86	42	459	200	225	227	241	242	163	246	277	268	262	270	167	191	208	199	219	195	110	202	231	264	236	206	311	217	189	232	219	224	199	210	158	158	188	185	101	168	121	150	195	187	3.81342	5.6701	0.0172564	0.036419	0.304953	0	2	3.81342	2.20032	0.137982	0.175022	-0.174233	0	2	3.81342	0.199129	0.655425	0.733965	-0.0525519	0	2	3.81342	2.25592	0.133104	0.174187	0.179325	0	2	3.81342	7.94312	0.00482706	0.00771431	0.336607	0	2	3.81342	0.0105749	0.918094	1	-0.0121492	0	2	3.81342	6.13776	0.0132325	0.0205145	0.297392	0	2	3.81342	6.36556	0.0116356	0.0170657	0.30692	0	2	22222222
SH3GL1	NC_029543.1:1603836-1626760	423	443	477	442	397	295	757	1164	631	797	701	619	2706	1203	1244	1344	1376	1281	324	513	483	605	595	546	1442	1610	1634	1879	1770	1788	533	1049	1003	1199	1172	1126	1011	658	683	761	734	771	955	926	816	840	860	984	181	286	284	320	311	287	6.09861	78.5629	7.74912e-19	1.20619e-17	-0.586265	0	2	6.09861	45.768	1.33117e-11	3.32742e-11	-0.436098	0	2	6.09861	289.222	7.34747e-65	5.72737e-64	1.16204	1	1	6.09861	107.829	2.93058e-25	1.23171e-24	-0.666453	0	2	6.09861	22.117	2.56525e-06	5.34075e-06	0.308186	0	2	6.09861	59.3693	1.3069e-14	3.69018e-14	0.510977	0	2	6.09861	15.3496	8.93401e-05	0.000171128	0.25747	0	2	6.09861	557.579	2.827e-123	3.40846e-122	1.70371	1	1	22122221
CHAF1A	NC_029543.1:1627306-1640749	142	72	67	63	74	122	93	100	61	55	27	91	224	101	114	128	115	122	51	91	81	105	114	127	204	248	223	266	294	262	46	120	90	142	126	125	100	49	59	56	84	59	143	164	129	141	163	172	42	71	55	71	59	86	3.20282	15.6148	7.7643e-05	0.000264807	0.685903	0	2	3.20282	27.3493	1.69829e-07	3.51537e-07	0.876408	0	2	3.20282	68.6549	1.1729e-16	3.5913e-16	1.41839	1	1	3.20282	0.307206	0.5794	0.655599	-0.0901949	0	2	3.20282	64.7511	8.49815e-16	2.7605e-15	1.36867	1	1	3.20282	109.542	1.23446e-25	4.80374e-25	1.83766	1	1	3.20282	14.6243	0.00013121	0.000247699	0.634532	0	2	3.20282	86.5534	1.36013e-20	4.02774e-20	1.63814	1	1	22121121
UBXN6	NC_029543.1:1641319-1645933	120	110	125	78	122	104	211	320	202	157	166	131	895	398	342	404	387	392	291	458	474	545	532	547	647	683	684	780	771	768	424	825	788	932	857	901	755	507	546	580	567	560	622	595	503	536	584	621	389	661	601	707	725	690	5.20092	37.2352	1.04708e-09	7.01028e-09	-0.514985	0	2	5.20092	67.2256	2.42154e-16	7.16335e-16	-0.636104	0	2	5.20092	69.021	9.74198e-17	2.98707e-16	-0.642412	0	2	5.20092	334.372	1.07293e-74	1.27033e-73	-1.35579	1	3	5.20092	280.821	4.97363e-63	4.9754e-62	-1.24285	1	3	5.20092	178.285	1.14789e-40	6.202e-40	-1.00955	1	3	5.20092	180.903	3.07859e-41	2.42854e-40	-1.01733	1	3	5.20092	341.97	2.37614e-76	1.706e-75	-1.38137	1	3	22233333
LOC107325542	NC_029543.1:1647488-1657263	227	168	188	159	148	135	236	580	328	287	328	260	1830	803	778	866	861	831	419	720	678	736	710	737	641	683	694	769	809	715	494	830	839	951	1013	932	901	638	614	682	639	639	647	657	541	617	583	644	436	706	733	748	787	748	5.55573	59.7481	1.07809e-14	1.20762e-13	-0.643902	0	2	5.55573	191.668	1.37508e-43	7.5641e-43	-1.08987	1	3	5.55573	39.4393	3.38418e-10	8.17046e-10	-0.502588	0	2	5.55573	80.8097	2.48536e-19	8.71134e-19	-0.715601	0	2	5.55573	81.3671	1.87448e-19	7.01092e-19	-0.715114	0	2	5.55573	56.8989	4.58805e-14	1.26951e-13	-0.602199	0	2	5.55573	35.3575	2.74406e-09	7.0843e-09	-0.477231	0	2	5.55573	124.613	6.18408e-29	2.18424e-28	-0.889687	0	2	23222222
LOC107325673	NC_029516.1:109707965-109725011	0	0	0	0	0	0	0	0	0	0	0	0	3	5	2	0	1	1	0	0	0	0	0	0	0	0	0	0	0	0	0	0	0	0	0	0	0	0	0	0	0	0	0	0	0	0	0	0	0	0	0	0	0	0	-2.57368	0	1	1	0	0	2	-2.57368	6.69474	0.0096698	0.0144389	-3.89772	1	3	-2.57368	0	1	1	0	0	2	-2.57368	0	1	1	0	0	2	-2.57368	0	1	1	0	0	2	-2.57368	0	1	1	0	0	2	-2.57368	0	1	1	0	0	2	-2.57368	0	1	1	0	0	2	23222222
LOC107325545	NC_029543.1:1658447-1661059	13	50	20	31	12	25	53	71	56	153	174	80	311	132	138	151	120	148	520	837	802	929	941	935	808	937	915	1034	1023	1016	248	489	494	543	513	577	149	116	108	130	97	111	252	257	212	244	215	249	796	1194	1228	1353	1366	1311	5.05093	60.832	6.2158e-15	7.05471e-14	-1.70744	1	3	5.05093	33.8876	5.83896e-09	1.30057e-08	-1.25389	1	3	5.05093	268.481	2.43154e-60	1.77221e-59	-3.55419	1	3	5.05093	313.806	3.23761e-70	3.60207e-69	-3.86851	1	3	5.05093	150.669	1.23828e-34	7.11291e-34	-2.6272	1	3	5.05093	14.1935	0.000164936	0.000291881	-0.818364	0	2	5.05093	75.0012	4.7044e-18	1.8249e-17	-1.85317	1	3	5.05093	400.851	3.59498e-89	3.02834e-88	-4.43603	1	3	33333233
LOC107325543	NC_029543.1:1661371-1664135	0	0	0	0	0	0	1	0	4	1	24	1	13	3	4	2	5	2	142	224	227	247	267	232	1	2	1	0	0	1	9	20	15	24	21	13	64	48	33	38	48	43	4	2	3	4	5	3	193	279	281	321	315	305	2.31749	36.1584	1.81912e-09	1.19045e-08	-6.27851	1	3	2.31749	17.9568	2.25974e-05	4.13121e-05	-5.07134	1	3	2.31749	633.944	6.93394e-140	1.23071e-138	-10.5436	1	3	2.31749	3.28845	0.0697688	0.0958599	-2.80489	0	2	2.31749	56.7721	4.89354e-14	1.48819e-13	-6.70776	1	3	2.31749	163.709	1.75097e-37	8.91841e-37	-8.31742	1	3	2.31749	13.6399	0.000221428	0.000411596	-4.69564	1	3	2.31749	893.773	2.21592e-196	4.83802e-195	-11.218	1	3	33323333
LRG1	NC_029543.1:1664679-1666413	0	0	6	233	0	13	0	0	0	0	0	1	4	2	2	2	1	2	4	2	4	7	6	7	2	3	5	6	3	4	6	10	10	8	11	15	72	38	34	31	35	41	48	73	51	55	45	69	6	2	3	6	5	9	0.733108	52.7836	3.72407e-13	3.59247e-12	7.96742	1	1	0.733108	43.7949	3.64649e-11	8.94158e-11	5.80986	1	1	0.733108	32.6063	1.12848e-08	2.53216e-08	4.66978	1	1	0.733108	35.4214	2.65552e-09	6.25816e-09	4.95418	1	1	0.733108	23.9374	9.95185e-07	2.12621e-06	3.81071	1	1	0.733108	5.16498	0.0230468	0.0337368	1.60905	1	1	0.733108	2.5467	0.110525	0.149157	1.11502	0	2	0.733108	28.0818	1.16294e-07	2.30221e-07	4.26577	1	1	11111121
SEMA6B	NC_029543.1:1666533-1675262	10	17	4	5	10	1	0	3	1	0	0	0	826	407	382	409	401	439	73	82	90	102	95	94	9	13	9	7	16	15	2	7	6	1	11	3	25	13	23	11	10	5	6	3	6	3	4	4	628	963	979	1069	1083	1041	3.73441	51.6351	6.68343e-13	6.27848e-12	3.74537	1	1	3.73441	883.379	4.02758e-194	1.05708e-192	-4.48461	1	3	3.73441	110.932	6.12298e-26	2.41844e-25	-2.05155	1	3	3.73441	7.83879	0.00511369	0.00804342	0.794601	0	2	3.73441	43.3782	4.51193e-11	1.20699e-10	2.20497	1	1	3.73441	3.48715	0.0618469	0.0858951	0.507474	0	2	3.73441	40.4889	1.9774e-10	5.43412e-10	2.18707	1	1	3.73441	1784.51	0	0	-5.80145	1	3	13321213
ANKRD24	NC_029543.1:1703783-1709714	0	0	0	0	0	0	0	0	0	0	0	0	180	95	84	98	76	80	0	0	0	0	0	0	0	0	1	1	0	0	0	0	0	0	0	1	0	0	0	0	0	0	0	0	0	1	0	0	0	0	0	0	0	0	-0.0354442	0	1	1	0	0	2	-0.0354442	316.633	7.84184e-71	6.53608e-70	-9.43938	1	3	-0.0354442	0	1	1	0	0	2	-0.0354442	1.31583	0.251343	0.311722	-1.7631	0	2	-0.0354442	0.571054	0.44984	0.520614	-1.01081	0	2	-0.0354442	0	1	1	0	0	2	-0.0354442	0.653018	0.419036	0.49133	-1.12846	0	2	-0.0354442	0	1	1	0	0	2	23222222
SIRT6	NC_029543.1:1711716-1715614	120	65	64	81	104	44	174	282	126	252	187	152	624	259	266	334	305	275	354	502	530	564	548	537	428	499	489	550	513	531	248	493	472	555	505	526	651	440	421	487	474	472	429	385	345	343	397	457	336	539	514	632	532	536	4.84463	77.856	1.10835e-18	1.70237e-17	-0.983459	0	2	4.84463	37.5708	8.81528e-10	2.03875e-09	-0.662948	0	2	4.84463	131.757	1.69082e-30	7.39129e-30	-1.21445	1	3	4.84463	151.302	9.00122e-35	4.89953e-34	-1.3	1	3	4.84463	80.7681	2.53823e-19	9.42916e-19	-0.956429	0	2	4.84463	133.234	8.03704e-31	3.52583e-30	-1.22175	1	3	4.84463	75.8343	3.08494e-18	1.20569e-17	-0.931467	0	2	4.84463	220.33	7.66415e-50	3.86675e-49	-1.5658	1	3	22332323
CREB3L3	NC_029543.1:1716012-1720118	0	0	0	1	0	0	0	0	0	0	0	0	0	0	0	0	1	0	1	0	4	2	1	0	1181	1310	1328	1400	1442	1413	488	1055	1070	1162	1167	1127	1931	1327	1226	1459	1426	1430	27	24	16	26	31	25	1	0	1	0	0	0	4.82055	1.62161	0.202867	0.312489	2.02534	0	2	4.82055	0.479738	0.488541	0.545011	0.934227	0	2	4.82055	1.32079	0.25045	0.312461	-1.28509	0	2	4.82055	2968.53	0	0	-11.2154	1	3	4.82055	2192.17	0	0	-10.5564	1	3	4.82055	3073.72	0	0	-11.2917	1	3	4.82055	86.0209	1.78044e-20	7.54411e-20	-5.44802	1	3	4.82055	0.00517415	0.942656	1	0.0952829	0	2	22233332
MAP2K2	NC_029543.1:1720782-1729064	92	75	55	64	34	52	79	170	97	59	130	65	703	314	340	384	349	355	274	403	445	499	483	412	411	483	481	531	552	533	201	488	448	501	550	500	548	370	336	388	388	383	187	182	163	164	180	168	430	652	661	721	693	746	4.67552	9.19616	0.00242523	0.00627102	-0.361659	0	2	4.67552	147.9	4.98868e-34	2.27973e-33	-1.27971	1	3	4.67552	153.007	3.81688e-35	1.8316e-34	-1.29756	1	3	4.67552	253.745	3.96314e-57	3.53778e-56	-1.64895	1	3	4.67552	141.21	1.44781e-32	7.87419e-32	-1.24529	1	3	4.67552	151.537	7.99913e-35	3.84133e-34	-1.29302	1	3	4.67552	1.16291	0.280862	0.345489	-0.121693	0	2	4.67552	494.218	1.72207e-109	1.81659e-108	-2.2641	1	3	23333323
C2CD4C	NC_029543.1:1735271-1739082	115	50	44	51	40	36	6	17	3	30	6	20	292	154	134	133	136	163	3	6	3	3	8	4	28	43	34	37	36	33	9	25	31	30	28	26	2	0	2	2	1	1	78	64	57	68	63	67	0	0	0	2	0	2	1.76208	82.6713	9.68995e-20	1.64023e-18	2.30447	1	1	1.76208	0.754284	0.385123	0.447391	-0.181057	0	2	1.76208	288.426	1.09552e-64	8.51269e-64	5.02622	1	1	1.76208	76.7539	1.93648e-18	6.59652e-18	1.99774	1	1	1.76208	134.105	5.18201e-31	2.72086e-30	2.7509	1	1	1.76208	351.817	1.70402e-78	1.66661e-77	6.62291	1	1	1.76208	25.8523	3.68557e-07	8.37077e-07	1.1027	1	1	1.76208	340.66	4.58183e-76	3.27888e-75	7.26261	1	1	12111111
SHC2	NC_029543.1:1742442-1747305	0	4	1	2	1	0	1	0	0	0	0	0	657	286	261	283	309	295	24	31	23	31	21	23	5	14	10	14	9	13	10	15	8	14	12	12	7	5	8	2	3	2	43	47	36	51	44	52	6	15	10	8	9	10	1.88055	7.83412	0.00512692	0.0123416	2.88662	1	1	1.88055	831.42	7.96184e-183	1.94725e-181	-6.51684	1	3	1.88055	49.9819	1.55169e-12	4.13078e-12	-2.75198	1	3	1.88055	12.3194	0.000448269	0.00077237	-1.62361	1	3	1.88055	10.7921	0.00101935	0.00173889	-1.51869	1	3	1.88055	0.381141	0.536993	0.616271	-0.341251	0	2	1.88055	116.193	4.31187e-27	2.28465e-26	-3.66758	1	3	1.88055	13.1466	0.000288038	0.000479585	-1.69074	1	3	13333233
LOC107325682	NC_029516.1:109762591-109763250	0	0	0	0	0	0	0	0	0	0	0	0	2	1	1	1	0	0	3	1	2	3	8	5	1	1	1	0	0	0	0	1	1	3	4	0	19	7	17	17	15	13	1	1	1	2	0	1	8	12	12	20	22	12	-1.12756	0	1	1	0	0	2	-1.12756	3.11575	0.077539	0.102997	-2.73129	0	2	-1.12756	13.375	0.000254998	0.000447051	-4.67334	1	3	-1.12756	1.9716	0.160278	0.206891	-2.20023	0	2	-1.12756	5.09453	0.0240015	0.035426	-3.33832	1	3	-1.12756	52.6039	4.08072e-13	1.09401e-12	-6.6891	1	3	-1.12756	3.89946	0.0483016	0.0693128	-3.0211	0	2	-1.12756	59.8268	1.03581e-14	2.61965e-14	-6.92322	1	3	22323323
LOC107325550	NC_029543.1:1750838-1757251	537	476	413	417	366	429	387	787	333	809	565	573	2380	1045	996	1132	1035	1079	619	939	966	1119	1046	995	433	513	599	649	635	553	1007	1930	1935	2153	2057	2074	1008	762	700	841	810	820	802	749	626	744	760	785	613	895	948	1075	982	986	6.11473	0.47159	0.492257	0.648706	-0.0775538	0	2	6.11473	0.38691	0.533928	0.5911	-0.0693354	0	2	6.11473	10.7972	0.00101654	0.00170347	0.367934	0	2	6.11473	80.0627	3.62722e-19	1.26373e-18	1.01778	1	1	6.11473	18.0243	2.18098e-05	4.2802e-05	-0.472184	0	2	6.11473	20.427	6.19499e-06	1.19732e-05	0.507511	0	2	6.11473	30.8558	2.77932e-08	6.75976e-08	0.625392	0	2	6.11473	0.539237	0.462749	0.534235	0.0821764	0	2	22212222
MADCAM1	NC_029543.1:1760410-1765372	2	2	4	0	6	0	2	13	3	1	12	0	29	17	16	16	21	18	3	10	8	9	11	7	67	84	82	89	79	82	10	23	19	21	23	21	25	26	25	22	27	18	84	74	71	74	77	88	12	9	11	12	10	8	1.12768	3.3297	0.0680393	0.121981	-0.809936	0	2	1.12768	20.8826	4.88309e-06	9.29657e-06	-1.60014	1	3	1.12768	0.538014	0.463257	0.532951	-0.309529	0	2	1.12768	219.868	9.66321e-50	7.38949e-49	-3.71934	1	3	1.12768	16.6305	4.54142e-05	8.68632e-05	-1.44537	1	3	1.12768	33.2866	7.95279e-09	1.78551e-08	-1.9272	1	3	1.12768	209.086	2.17391e-47	1.9583e-46	-3.66038	1	3	1.12768	6.51596	0.0106911	0.0157177	-1.00288	1	3	23233333
TPGS1	NC_029543.1:1765563-1773230	30	14.9997	7	30	35	4	29	67.9998	35	76	49	18	379	167	168.026	187	174	189	54	87	105	100	132.005	109	92	100	131	132	110	129	43	96.011	112	109	121	113.006	160	85	91	128	120	106	191	181	151	147	153	189.015	37	65.9997	62.9998	73	78.9999	75.9999	2.95333	17.1572	3.4411e-05	0.000124687	-0.871662	0	2	2.95333	101.308	7.87293e-24	2.86694e-23	-1.93604	1	3	2.95333	16.2479	5.55697e-05	0.000102074	-0.805569	0	2	2.95333	34.51	4.24076e-09	9.8831e-09	-1.1591	1	3	2.95333	11.6823	0.000630958	0.00109848	-0.684499	0	2	2.95333	30.9514	2.64574e-08	5.79438e-08	-1.09906	1	3	2.95333	76.084	2.71844e-18	1.06498e-17	-1.68863	1	3	2.95333	7.62156	0.00576747	0.00871879	-0.566052	0	2	23232332
CDC34	NC_029543.1:1765563-1773230	243	193	152	159	151	135	174	149	93	169	125	138	452	174	188.974	228	218	236	501	820	780	948	918.995	846	207	259	232	263	232	234	194	383.989	426	471	449	473.994	1627	1077	1109	1150	1113	1186	1329	1296	1069	1163	1159	1325.99	892	1423	1420	1628	1508	1528	5.58461	36.8685	1.26372e-09	8.39519e-09	0.581597	0	2	5.58461	100.517	1.17407e-23	4.25419e-23	0.910671	0	2	5.58461	81.1718	2.06926e-19	6.86635e-19	-0.757854	0	2	5.58461	95.4336	1.52937e-22	5.95133e-22	0.886764	0	2	5.58461	19.4615	1.02648e-05	2.05744e-05	0.385782	0	2	5.58461	288.315	1.15779e-64	9.27783e-64	-1.41167	1	3	5.58461	308.436	4.78595e-69	6.49658e-68	-1.45969	1	3	5.58461	519.883	4.48825e-115	4.94886e-114	-1.89455	1	3	22222333
BSG	NC_029543.1:1775263-1786516	5217	5026	4407	4091	3522	5365	2182	3958	2741	1952	2579	1851	7540	3371	3312	3638	3560	3639	9939	15854	15578	17624	17622	17103	3462	4234	4189	4527	4548	4561	10593	20994	21413	23717	23505	23226	27386	18451	18656	20886	20763	20460	8199	8153	6621	7242	7425	8193	3922	6101	6089	6872	6682	6615	9.44696	163.825	1.65189e-37	8.27494e-36	1.21144	1	1	9.44696	287.975	1.37318e-64	1.05007e-63	1.61796	1	1	9.44696	8.43043	0.00368994	0.00587088	-0.269548	0	2	9.44696	250.201	2.34798e-56	2.05599e-55	1.50288	1	1	9.44696	32.4847	1.20134e-08	2.86953e-08	-0.530026	0	2	9.44696	67.0654	2.62653e-16	7.86286e-16	-0.763695	0	2	9.44696	51.6981	6.47246e-13	2.02388e-12	0.67077	0	2	9.44696	67.2242	2.42325e-16	6.43452e-16	0.766455	0	2	11212222
HCN2	NC_029543.1:1788532-1799540	7	4	0	2	1	0	1	1	0	0	0	0	491	229	221	240	223	239	46	67	67	79	65	74	5	2	4	5	8	3	3	10	7	7	6	2	32	28	19	22	20	33	10	10	16	11	12	10	33	52	61	47	59	59	1.86099	12.9592	0.000318356	0.000972512	2.89471	1	1	1.86099	785.84	6.46634e-173	1.4536e-171	-5.39893	1	3	1.86099	154.872	1.49367e-35	7.22564e-35	-3.33917	1	3	1.86099	0.717829	0.396857	0.474454	0.399783	0	2	1.86099	0.347832	0.555343	0.627012	0.26702	0	2	1.86099	37.9459	7.27342e-10	1.70737e-09	-2.03363	1	3	1.86099	5.47944	0.0192414	0.0291882	-0.91459	0	2	1.86099	145.74	1.47955e-33	5.68793e-33	-3.31637	1	3	13322323
POLRMT	NC_029543.1:1800006-1812716	150	128	120	98	106	95	130	151	109	103	102	45	728	340	361	321	359	379	465	693	741	843	793	803	455	576	519	571	558	561	337	662	708	748	769	752	1045	736	683	748	775	783	417	432	337	362	375	430	827	1346	1322	1486	1495	1381	5.35514	22.6581	1.9354e-06	8.38615e-06	0.443875	0	2	5.35514	25.3373	4.81316e-07	9.71443e-07	-0.395951	0	2	5.35514	247.823	7.7445e-56	5.25811e-55	-1.17522	1	3	5.35514	126.987	1.86953e-29	8.83171e-29	-0.859588	0	2	5.35514	146.216	1.16441e-33	6.51417e-33	-0.912655	0	2	5.35514	343.815	9.42017e-77	9.0124e-76	-1.37181	1	3	5.35514	23.6448	1.15859e-06	2.54644e-06	-0.382829	0	2	5.35514	1094.84	4.36501e-240	1.32338e-238	-2.36314	1	3	22322323
FGF22	NC_029543.1:1812769-1816520	0	0	0	0	0	0	1	3	0	0	0	0	12	6	7	10	7	10	1	6	3	6	9	8	16	13	13	17	22	22	4	16	16	14	21	24	12	4	4	5	6	7	1	3	4	0	1	0	9	12	10	15	9	6	-0.527455	4.68011	0.0305138	0.0603216	-3.43283	0	2	-0.527455	31.9046	1.61935e-08	3.53279e-08	-5.90829	1	3	-0.527455	20.0827	7.41647e-06	1.43396e-05	-5.23628	1	3	-0.527455	64.5836	9.25211e-16	2.83951e-15	-6.95717	1	3	-0.527455	51.8694	5.93171e-13	1.72016e-12	-6.59989	1	3	-0.527455	23.9002	1.01461e-06	2.04842e-06	-5.49335	1	3	-0.527455	5.85697	0.0155154	0.0238403	-3.54644	1	3	-0.527455	44.5675	2.45735e-11	5.59731e-11	-6.44064	1	3	23333333
RNF126	NC_029543.1:1818347-1827775	115	126	80	88	156	87	127	261	134	171	223	212	750	343	350	379	381	373	361	520	505	585	600	557	483	530	523	621	573	627	246	494	504	566	576	565	773	535	487	521	536	585	540	496	400	443	515	577	481	762	769	878	822	792	5.08627	19.2013	1.17633e-05	4.55866e-05	-0.477806	0	2	5.08627	26.4857	2.65497e-07	5.43524e-07	-0.535425	0	2	5.08627	60.0329	9.3285e-15	2.69627e-14	-0.798272	0	2	5.08627	94.6726	2.24624e-22	8.69464e-22	-0.998842	0	2	5.08627	30.2741	3.75101e-08	8.72319e-08	-0.569102	0	2	5.08627	92.479	6.80424e-22	2.41495e-21	-0.986722	0	2	5.08627	61.1623	5.25593e-15	1.81072e-14	-0.806483	0	2	5.08627	262.365	5.23577e-59	3.02248e-58	-1.65064	1	3	22222223
FSTL3	NC_029543.1:1834701-1842536	0	0	4	0	0	0	0	2	0	11	1	3	23	9	9	8	4	8	209	366	340	370	387	404	43	54	73	58	61	67	11	34	30	29	37	32	2	1	0	1	6	2	353	332	255	268	271	323	55	98	80	132	101	114	2.75922	5.97118	0.0145415	0.0313497	-1.69017	1	3	2.75922	18.068	2.13155e-05	3.90516e-05	-2.38953	1	3	2.75922	819.289	3.45447e-180	8.51197e-179	-7.44214	1	3	2.75922	179.599	5.93021e-41	3.76712e-40	-5.00724	1	3	2.75922	67.6265	1.97597e-16	6.60341e-16	-3.72993	1	3	2.75922	0.0492118	0.824441	0.913848	-0.170598	0	2	2.75922	769.347	2.4937e-169	1.23664e-167	-7.32828	1	3	2.75922	332.131	3.30133e-74	2.31386e-73	-5.93425	1	3	33333233
AP1S2	NC_029516.1:109764123-109799394	289	666	333	216	314	208	449	1036	622	357	662	578	1257	609	605	704	628	671	766	1207	1259	1392	1382	1332	554	611	658	711	686	705	240	505	458	555	551	533	2208	1527	1549	1854	1711	1749	921	950	718	851	803	943	430	708	686	808	756	790	5.98662	19.5272	9.91798e-06	3.89167e-05	-0.557418	0	2	5.98662	4.52178	0.033466	0.0468487	0.267132	0	2	5.98662	10.9603	0.000930844	0.00156411	-0.413388	0	2	5.98662	9.24817	0.0023573	0.00383373	0.38267	0	2	5.98662	73.095	1.23558e-17	4.31775e-17	1.09198	1	1	5.98662	64.6779	8.82003e-16	2.59088e-15	-1.00745	1	3	5.98662	0.00100568	0.974701	1	-0.00396985	0	2	5.98662	0.298267	0.584971	0.665143	0.0685979	0	2	22221322
PRSS57	NC_029543.1:1843697-1845916	0	0	0	0	0	0	0	0	0	0	0	0	12	5	1	5	5	0	0	0	0	0	0	0	0	0	0	0	0	0	0	0	0	0	0	1	0	0	0	0	0	0	0	0	0	0	0	0	0	0	0	0	0	0	-2.38901	0	1	1	0	0	2	-2.38901	12.6175	0.000382156	0.000645164	-4.94263	1	3	-2.38901	0	1	1	0	0	2	-2.38901	0	1	1	0	0	2	-2.38901	0.562096	0.453417	0.521387	-1.00586	0	2	-2.38901	0	1	1	0	0	2	-2.38901	0	1	1	0	0	2	-2.38901	0	1	1	0	0	2	23222222
PALM	NC_029543.1:1846126-1860515	5	13	7	3	1	0	2	5	4	0	0	0	3723	1609	1630	1692	1774	1722	148	205	204.999	282.999	228.999	241	67	75	76	89	67	61	31	76	49	64	59	64	22	8	9	9	11	7	86	92	82	79	96	94	64.9998	111	76	116	107	103	4.2547	12.5682	0.000392366	0.0011771	1.68346	1	1	4.2547	2250.89	0	0	-7.24534	1	3	4.2547	433.446	2.89022e-96	3.34374e-95	-4.02492	1	3	4.2547	121.858	2.47972e-28	1.13793e-27	-2.54041	1	3	4.2547	64.2124	1.11701e-15	3.61653e-15	-1.96029	1	3	4.2547	0.421207	0.516335	0.59509	0.21352	0	2	4.2547	159.262	1.63991e-36	1.14533e-35	-2.8083	1	3	4.2547	217.766	2.77758e-49	1.38612e-48	-3.17761	1	3	13333233
LOC107325488	NC_029543.1:1846126-1860515	0	0	0	0	1	0	0	0	0	0	0	0	12.0014	1.0007	2.00062	0	5.0009	0	0	0	2.00052	1.00052	1.00058	3.00027	0	1	0	0	0	1	0	0	0	2	0	0	0	0	0	0	0	0	0	1	1	0	0	0	1.0002	3	0	0	1	0	-2.28781	1.55034	0.213086	0.323339	2.03234	0	2	-2.28781	3.48748	0.0618347	0.0833629	-2.31255	0	2	-2.28781	0.662343	0.415734	0.494804	-1.06845	0	2	-2.28781	0.0361907	0.849122	0.930339	0.271014	0	2	-2.28781	0.10571	0.745082	0.818711	0.461718	0	2	-2.28781	2.46111	0.116696	0.154403	2.03234	0	2	-2.28781	0.0356722	0.850194	0.92586	0.265481	0	2	-2.28781	0.553457	0.456909	0.527924	-1.00892	0	2	22222222
MISP	NC_029543.1:1860954-1883378	16	29	27	6	7	13	23	30	8	23	35.0001	6	159	63	71	67.0001	99	71	246	335	354	411	401.998	428.998	2300	2486	2494	2860	2773	2722	101	183	197	202	258	177	128	80	91	101	86	81	1570	1549	1279	1375	1372	1574	91	153	153	153	169	172	5.25617	0.0267346	0.870119	1	-0.0335974	0	2	5.25617	36.6995	1.37815e-09	3.16064e-09	-0.990531	0	2	5.25617	498.72	1.80479e-110	2.41827e-109	-3.01163	1	3	5.25617	2609.21	0	0	-5.9586	1	3	5.25617	168.441	1.62092e-38	1.01756e-37	-1.91531	1	3	5.25617	49.1761	2.33983e-12	6.09011e-12	-1.12948	1	3	5.25617	1816.17	0	0	-5.10136	1	3	5.25617	191.088	1.84008e-43	8.38744e-43	-2.0536	1	3	22333333
LOC107325440	NC_029543.1:1860954-1883378	116	3	20	27	55	18	97	13	17	38	13.9999	5	6	4	2	3.99994	1	2	3	3	5	10	7.00235	3.00233	15	6	8	11	7	6	6	15	19	12	9	11	4	4	2	4	3	3	57	56	34	33	49	46	4	8	7	6	11	5	0.697975	1.71075	0.190889	0.298421	0.603995	0	2	0.697975	75.714	3.27871e-18	1.02376e-17	4.98257	1	1	0.697975	63.4432	1.65056e-15	4.88705e-15	4.32759	1	1	0.697975	44.4855	2.56247e-11	6.62241e-11	3.42746	1	1	0.697975	41.2883	1.31354e-10	3.4466e-10	3.24709	1	1	0.697975	73.6842	9.16719e-18	2.86922e-17	4.86294	1	1	0.697975	5.90444	0.0151028	0.0232751	1.11939	1	1	0.697975	47.1256	6.65801e-12	1.54399e-11	3.59665	1	1	21111111
PTBP1	NC_029543.1:1883459-1908012	1476	1423	1656	1028	1448	650	1413	1927	1777	881	1014	865	1368	638	589	705	672	657	916	1480	1534	1692	1645	1561	2225	2603	2583	2839	2833	2716	1062	2181	2130	2444	2489	2462	1921	1395	1355	1504	1573	1581	2969	2992	2397	2599	2652	3063	293	426	499	570	492	516	7.02217	6.9418	0.00842044	0.0193114	0.272645	0	2	7.02217	397.112	2.34232e-88	2.44605e-87	2.15466	1	1	7.02217	141.411	1.30843e-32	5.99039e-32	1.24416	1	1	7.02217	8.38467	0.00378399	0.0060249	0.297722	0	2	7.02217	67.5563	2.04753e-16	6.83561e-16	0.85144	0	2	7.02217	111.146	5.49587e-26	2.15822e-25	1.0991	1	1	7.02217	5.23256	0.0221679	0.0334093	0.235045	0	2	7.02217	540.307	1.61707e-119	1.87521e-118	2.57094	1	1	21122121
PLPPR3	NC_029543.1:1909729-1916852	12	18	7	2	11	7	1	20	4	5	2	13	188	72	76	103	95	88	14	19	20	26	25	22	11	16	12	28	20	20	4	18	14	22	16	25	31	26	25	22	21	23	102	118	109	90	120	120	6	7	7	4	4	5	1.44434	4.95057	0.026082	0.0528685	0.665893	0	2	1.44434	103.783	2.25783e-24	8.34509e-24	-1.99624	1	3	1.44434	1.55787	0.211977	0.267215	0.311567	0	2	1.44434	3.05313	0.0805819	0.109588	0.447138	0	2	1.44434	9.30669	0.00228319	0.00376972	0.797798	0	2	1.44434	0.0061985	0.937247	1	0.0190468	0	2	1.44434	124.954	5.20818e-29	2.91945e-28	-2.15998	1	3	1.44434	35.1544	3.04577e-09	6.44036e-09	1.88604	1	1	23222231
CFD	NC_029543.1:1909729-1916852	6	8	1	0	6	9	40	8	8	5	8	4	142	72	63	86	62	79	2201	3148	3165	3615	3510	3604	1428	1575	1691	1704	1685	1732	537	1022	1008	1160	1147	1090	3517	2527	2360	2549	2609	2631	3058	2910	2513	2716	2787	2990	171	251	231	297	254	261	6.42805	9.85827	0.0016907	0.00451363	-0.954701	0	2	6.42805	146.695	9.15056e-34	4.15183e-33	-2.61796	1	3	6.42805	3893.02	0	0	-7.85122	1	3	6.42805	2759.79	0	0	-6.98142	1	3	6.42805	1764.61	0	0	-6.02327	1	3	6.42805	3623.79	0	0	-7.65739	1	3	6.42805	3759.82	0	0	-7.7571	1	3	6.42805	678.989	1.10847e-149	1.69859e-148	-4.46762	1	3	23333333
MED16	NC_029543.1:1916917-1924886	273	184	244	160	158	131	220	239	205	257	159	142	703	268	340	334	370	354	245	389	370	433	400	394	353	386	379	401	436	380	223	467	504	552	534	520	518	377	391	403	418	410	574	603	482	566	502	610	375	507	544	565	594	586	4.91899	4.60133	0.0319471	0.0627279	0.204549	0	2	4.91899	18.523	1.67868e-05	3.09617e-05	0.392615	0	2	4.91899	29.2101	6.49405e-08	1.40325e-07	0.49395	0	2	4.91899	12.6617	0.000373228	0.000647084	0.32369	0	2	4.91899	11.8839	0.000566204	0.000989478	0.311422	0	2	4.91899	8.14299	0.0043228	0.00683538	0.258551	0	2	4.91899	3.84869	0.0497849	0.0712962	-0.175093	0	2	4.91899	15.265	9.34296e-05	0.000159946	-0.349531	0	2	22222222
R3HDM4	NC_029543.1:1925372-1930087	80	57	54	40	57	51	77	98	61	205	119	49	716	331	357	315	360	319	226	354	341	395	401	436	262	324	324	352	313	317	146	307	281	298	289	279	321	202	185	236	214	239	877	832	713	777	795	864	686	1068	1112	1197	1175	1185	4.89609	11.4471	0.000716041	0.00204997	-0.579418	0	2	4.89609	70.8613	3.8325e-17	1.16319e-16	-1.37961	1	3	4.89609	53.8044	2.21472e-13	6.10035e-13	-1.20224	1	3	4.89609	46.8495	7.66512e-12	2.02228e-11	-1.12373	1	3	4.89609	15.4674	8.39399e-05	0.000157065	-0.648276	0	2	4.89609	14.7545	0.000122453	0.000218958	-0.634662	0	2	4.89609	224.985	7.39668e-51	7.11791e-50	-2.47018	1	3	4.89609	348.714	8.07725e-78	5.91104e-77	-3.11292	1	3	23332233
ZRSR2	NC_029516.1:109799466-109817840	208	211	269	170	223	154	285	419	316	227	234	331	1185	537	552	607	648	613	462	853	829	855	867	855	331	329	379	433	433	436	311	711	687	758	717	736	644	455	432	542	472	472	755	729	588	648	699	717	533	837	804	885	864	912	5.40467	8.62916	0.00330823	0.00832521	-0.233765	0	2	5.40467	16.4904	4.88979e-05	8.74816e-05	-0.30595	0	2	5.40467	38.9406	4.36907e-10	1.04931e-09	-0.466117	0	2	5.40467	31.7005	1.79877e-08	4.06251e-08	0.439843	0	2	5.40467	0.625159	0.429137	0.507482	-0.0597975	0	2	5.40467	2.28824	0.130358	0.171414	0.115973	0	2	5.40467	24.1851	8.75061e-07	1.93926e-06	-0.369384	0	2	5.40467	126.819	2.03466e-29	7.25138e-29	-0.838641	0	2	22222222
ARID3A	NC_029543.1:1930265-1950354	41	50	38	36	33	20	19	29	27	19	18	1	50	25	34	27	41	25	24	36	39	52	38	43	49	49	54	50	46	47	44	80	96	104	83	117	277	195	216	218	218	202	76	71	70	89	62	80	51	86	82	105	91	99	2.47449	50.2895	1.32657e-12	1.21047e-11	1.26529	1	1	2.47449	91.3116	1.22742e-21	4.20729e-21	1.53344	1	1	2.47449	76.3104	2.42402e-18	7.80725e-18	1.36672	1	1	2.47449	37.0791	1.13431e-09	2.72558e-09	0.914248	0	2	2.47449	5.63674	0.0175879	0.026422	0.329989	0	2	2.47449	95.2765	1.65567e-22	5.96204e-22	-1.20657	1	3	2.47449	5.38653	0.0202928	0.0307052	0.327234	0	2	2.47449	0.620614	0.430819	0.499887	-0.108433	0	2	11122322
WDR18	NC_029543.1:1952568-1962417	32	28	18	18	22	22	30	45	23	19	19	59	125	66	50	55	52	48	48	56	92	83	88	74	109	132	111	145	140	122	45	59	75	86	89	68	69	59	59	65	61	52	81	77	73	82	78	102	37	64	62	75	65	71	2.36488	0.73671	0.390717	0.535154	-0.158093	0	2	2.36488	0.0837426	0.772288	0.827955	-0.0489877	0	2	2.36488	1.34335	0.246444	0.307833	-0.193055	0	2	2.36488	47.8477	4.6064e-12	1.2286e-11	-1.078	1	3	2.36488	0.000115432	0.991428	1	-0.00181865	0	2	2.36488	0.00685056	0.934036	1	0.0140909	0	2	2.36488	7.33463	0.00676384	0.0108676	-0.443389	0	2	2.36488	2.8593	0.0908472	0.120736	-0.285354	0	2	22232222
GRIN3B	NC_029543.1:1963593-1968694	1	9	4	0	11	1	6	0	0	0	0	0	71	35	30	45	35	38	7	14	6	10	19	10	63	45	58	59	54	53	8	8	12	13	14	13	4	6	6	10	12	13	49	51	33	32	33	29	4	10	7	6	8	6	0.697371	17.0967	3.55245e-05	0.000128533	2.35708	1	1	0.697371	39.6551	3.03009e-10	7.14943e-10	-1.8417	1	3	0.697371	0.103125	0.748112	0.828637	0.114989	0	2	0.697371	67.8628	1.75274e-16	5.55636e-16	-2.31237	1	3	0.697371	0.31065	0.577281	0.649923	0.199544	0	2	0.697371	1.22189	0.26899	0.332127	0.412261	0	2	0.697371	34.8202	3.61605e-09	9.24361e-09	-1.7423	1	3	0.697371	1.43299	0.231277	0.285027	0.46124	0	2	13232232
TMEM259	NC_029543.1:1969257-1979649	573	373	611	426	391	278	278	435	329	347	317	217	1215	554	518	531	596	523	579	920	919	1090	1016	1063	592	707	670	722	728	708	658	1291	1303	1485	1431	1405	1203	798	764	879	869	854	591	569	470	506	521	604	915	1445	1374	1638	1606	1643	5.93785	72.1644	1.97996e-17	2.73851e-16	0.764526	0	2	5.93785	100.812	1.01136e-23	3.67135e-23	0.875178	0	2	5.93785	19.9812	7.82064e-06	1.50974e-05	0.3835	0	2	5.93785	67.2901	2.34359e-16	7.39495e-16	0.711154	0	2	5.93785	0.835501	0.360687	0.431656	0.077846	0	2	5.93785	19.7389	8.87768e-06	1.70165e-05	0.381393	0	2	5.93785	147.915	4.95121e-34	3.21877e-33	1.06713	1	1	5.93785	45.8147	1.29988e-11	2.98669e-11	-0.575412	0	2	22222212
ABCA7	NC_029543.1:1980134-1992496	9	22	15	5	3	3	8	15	3	1	0	0	645	272	294	296	329	306	76	127	126	98	120	136	57	66	63	71	61	53	24	39	60	41	40	50	64	39	51	64	61	48	88	70	70	70	74	88	29	55	49	52	58	56	2.62022	17.7195	2.55992e-05	9.4865e-05	1.39226	1	1	2.62022	554.061	1.64636e-122	2.44501e-121	-3.78156	1	3	2.62022	131.39	2.03488e-30	8.87371e-30	-2.12468	1	3	2.62022	44.2674	2.86449e-11	7.38653e-11	-1.34617	1	3	2.62022	6.70411	0.00961907	0.014895	-0.565083	0	2	2.62022	29.2794	6.26592e-08	1.34703e-07	-1.12043	1	3	2.62022	70.2469	5.23278e-17	1.95051e-16	-1.64003	1	3	2.62022	36.9652	1.20255e-09	2.58099e-09	-1.2612	1	3	13332333
CNN2	NC_029543.1:1992624-1996775	0	3	5	1	5	4	15	16	14	3	50	15	48	20	11	23	21	22	54	91	104	118	116	110	263	298	341	331	323	349	60	103	118	143	125	128	182	107	100	152	146	131	236	242	192	183	214	217	27	37	51	41	41	39	2.95325	49.0379	2.51069e-12	2.22313e-11	-2.33097	1	3	2.95325	20.4327	6.17669e-06	1.16962e-05	-1.53109	1	3	2.95325	167.654	2.4081e-38	1.23195e-37	-3.54238	1	3	2.95325	495.607	8.58443e-110	1.68588e-108	-5.33828	1	3	2.95325	176.7	2.54706e-40	1.65584e-39	-3.60669	1	3	2.95325	241.581	1.77776e-54	1.21495e-53	-4.06858	1	3	2.95325	365.601	1.6984e-81	2.83599e-80	-4.75537	1	3	2.95325	70.1248	5.56694e-17	1.50061e-16	-2.56219	1	3	33333333
HMHA1	NC_029543.1:1997223-2008734	15	15	5	7	7	15	46	30	4	40	66	79	102	35	58	67	55	47	106	173	186	213	178	184	461	497	539	573	526	583	37	108	116	108	113	106	312	244	237	253	244	248	590	599	473	527	504	601	50	94	99	95	104	90	3.85332	47.1662	6.52145e-12	5.54801e-11	-1.78145	1	3	3.85332	16.994	3.74985e-05	6.74911e-05	-1.06245	1	3	3.85332	108.412	2.18289e-25	8.51119e-25	-2.54412	1	3	3.85332	311.022	1.30805e-69	1.44796e-68	-4.2642	1	3	3.85332	39.1607	3.90327e-10	1.00429e-09	-1.56856	1	3	3.85332	172.144	2.51699e-39	1.32404e-38	-3.1774	1	3	3.85332	316.04	1.05568e-70	1.4725e-69	-4.29909	1	3	3.85332	58.1186	2.46782e-14	6.17095e-14	-1.90726	1	3	33333333
POLR2E	NC_029543.1:2008951-2011829	325	305	82	151	229	319	520	765	187	424	512	731	1387	597	586	673	640	613	1391	2182	2190	2435	2380	2344	1454	1655	1598	1782	1822	1794	1211	2384	2309	2629	2608	2498	2817	1930	1983	2099	2117	2076	1309	1333	1082	1157	1149	1359	2138	3412	3356	3671	3702	3531	6.84726	21.3996	3.72847e-06	1.55283e-05	-0.809518	0	2	6.84726	1.20579	0.272168	0.32366	-0.19065	0	2	6.84726	93.352	4.37735e-22	1.56175e-21	-1.70682	1	3	6.84726	68.7078	1.14189e-16	3.64448e-16	-1.45623	1	3	6.84726	87.5176	8.35351e-21	3.28695e-20	-1.65014	1	3	6.84726	100.875	9.79778e-24	3.64041e-23	-1.77747	1	3	6.84726	32.2427	1.3607e-08	3.37177e-08	-0.989787	0	2	6.84726	213.074	2.93286e-48	1.43995e-47	-2.65498	1	3	22333323
GPX4	NC_029543.1:2012033-2013898	372	271	154	249	260	339	366	547	327	782	594	386	2361	1043	996	1062	1083	1109	835	1329	1380	1496	1458	1522	1233	1389	1352	1512	1423	1547	1356	2883	2790	3120	3114	3118	5699	3701	3692	4063	4060	3976	916	930	738	806	821	902	1877	2808	2920	3235	3063	3218	6.93744	15.1898	9.72283e-05	0.000326629	-0.56833	0	2	6.93744	25.7035	3.98113e-07	8.07145e-07	-0.733207	0	2	6.93744	29.845	4.67991e-08	1.01816e-07	-0.790113	0	2	6.93744	45.2245	1.75691e-11	4.56566e-11	-0.974554	0	2	6.93744	131.437	1.98631e-30	1.02655e-29	-1.68074	1	3	6.93744	277.465	2.67951e-62	2.06988e-61	-2.49936	1	3	6.93744	2.60852	0.106291	0.144643	-0.233378	0	2	6.93744	222.497	2.58116e-50	1.31334e-49	-2.2196	1	3	22223323
SBNO2	NC_029543.1:2014593-2066266	244	269	234	160	192	85	244	543	195	159	120	201	453	187	202	192	207	212	386	563	556	652	650	616	882	1013	946	1161	1125	1082	338	679	693	795	769	716	845	546	527	618	570	570	608	592	494	536	595	598	396	615	583	641	678	638	5.29567	0.289359	0.590631	0.755469	0.0633636	0	2	5.29567	91.0707	1.3863e-21	4.74367e-21	1.13343	1	1	5.29567	0.733808	0.391652	0.46775	-0.0977569	0	2	5.29567	86.8564	1.16695e-20	4.26915e-20	-1.05649	1	3	5.29567	2.40218	0.121166	0.160652	-0.176371	0	2	5.29567	4.89973	0.0268609	0.0389133	-0.252086	0	2	5.29567	2.66469	0.102598	0.140389	-0.186165	0	2	5.29567	17.8854	2.34609e-05	4.16485e-05	-0.482417	0	2	21232222
TMEM27	NC_029516.1:109822872-109841645	0	0	0	7	0	0	0	11	4	0	0	0	39	20	14	9	17	21	11	8	15	10	13	23	17	12	18	13	23	18	12671	26458	26645	30195	29791	29058	478	349	316	317	328	366	8	4	2	7	6	5	1	3	5	4	4	3	7.39278	1.3695	0.241898	0.359839	-0.734647	0	2	7.39278	35.835	2.1476e-09	4.87825e-09	-2.59208	1	3	7.39278	18.2202	1.96779e-05	3.71765e-05	-2.00303	1	3	7.39278	30.0794	4.14724e-08	9.19399e-08	-2.43638	1	3	7.39278	3704.54	0	0	-12.7572	1	3	7.39278	690.763	3.05098e-152	6.09485e-151	-6.79433	1	3	7.39278	1.99683	0.157629	0.206925	-0.788272	0	2	7.39278	0.368789	0.543665	0.621723	-0.366856	0	2	23333322
LOC107325487	NC_029543.1:2014593-2066266	0	0	0	0	0	0	0	0	0	0	0	0	0	0	1	0	0	0	0	2.00005	0	0	1.00013	0	2.00009	1.00051	2	3	1	2.00003	50	110	110	100	124	131	0	0	0	0	0	0	0	1.00004	0	1	1	2	0	0	0	0	0	0	-0.0159064	0	1	1	0	0	2	-0.0159064	0.626786	0.428537	0.487299	-1.09171	0	2	-0.0159064	1.85629	0.173054	0.22187	-2.11925	0	2	-0.0159064	7.21034	0.00724847	0.0111952	-3.82482	1	3	-0.0159064	294.339	5.63961e-66	5.92385e-65	-9.30804	1	3	-0.0159064	0	1	1	0	0	2	-0.0159064	3.25881	0.0710408	0.0993786	-2.79264	0	2	-0.0159064	0	1	1	0	0	2	22233222
LOC107325489	NC_029543.1:2014593-2066266	0	0	0	0	0	0	0	0	0	0	0	0	0	0	0	1.00009	0	0	0	1.00005	0	1.00008	0	1	0	0	1	0	0	0	0	0	0	0	0	0	0	0	0	0	0	0	1	0	0	0	1	0	0	0	0	1.00024	1.00016	0	-2.6094	0	1	1	0	0	2	-2.6094	0.626632	0.428593	0.487299	-1.09222	0	2	-2.6094	1.85257	0.173484	0.222053	-2.11853	0	2	-2.6094	0.657925	0.417294	0.48946	-1.1359	0	2	-2.6094	0	1	1	0	0	2	-2.6094	0	1	1	0	0	2	-2.6094	1.30383	0.253514	0.316481	-1.75349	0	2	-2.6094	1.50294	0.22022	0.273752	-1.92872	0	2	22222222
STK11	NC_029543.1:2066546-2105981	270	264	161.999	192	274	164	454	677	348	331	492	446.999	1456	654	658	731	733	699	840	1289	1315	1420	1426	1421	656	747	727	850	825	828	576	1083	1108	1322	1219	1197	967	711	679	762	767	725	738	742	593	693	650	792	1478	2143	2318	2428	2492	2331	6.12139	83.1455	7.62325e-20	1.30608e-18	-0.730064	0	2	6.12139	33.3589	7.6625e-09	1.69698e-08	-0.450418	0	2	6.12139	197.292	8.14218e-45	4.65373e-44	-1.07831	1	3	6.12139	32.5743	1.14722e-08	2.61705e-08	-0.445122	0	2	6.12139	81.3047	1.93465e-19	7.23185e-19	-0.696023	0	2	6.12139	25.8809	3.63145e-07	7.51062e-07	-0.396998	0	2	6.12139	13.9233	0.00019042	0.00035533	-0.292297	0	2	6.12139	816	1.79259e-179	3.49607e-178	-2.18622	1	3	22322223
CBARP	NC_029543.1:2066546-2105981	41	13	24.0005	20	19	36	40	46	41	39	62	5.00031	2155	847	917	985	967	891	17	21	17	23	24	23	30	30	18	22	33	26	11	28	32	39	40	31	6	8	8	7	7	6	40	38	45	42	35	42	147	282	239	269	248	275	3.63533	1.60011	0.205888	0.314035	-0.291522	0	2	3.63533	334.944	8.0539e-75	7.08062e-74	-3.98115	1	3	3.63533	50.5041	1.18917e-12	3.1803e-12	1.75562	1	1	3.63533	29.7489	4.91795e-08	1.0866e-07	1.30911	1	1	3.63533	33.9505	5.65334e-09	1.37262e-08	1.38623	1	1	3.63533	128.92	7.06052e-30	3.02745e-29	3.24914	1	1	3.63533	9.71861	0.00182411	0.00311468	0.718638	0	2	3.63533	97.2771	6.02749e-23	1.87523e-22	-2.10113	1	3	23111123
ATP5D	NC_029543.1:2066546-2105981	461	438	257.001	211	370	912	666	1173	479	825	848	1226	2251	1041	1051	1153	1145	1075	4097	6259	6393	7119	7036	6732	3504	4124	3986	4499	4512	4236	2181	4243	4157	4762	4594	4534	6538	4414	4391	4882	4774	4825	1378	1354	1154	1153	1196	1401	5350	8120	8291	9336	9053	8681	7.97542	9.9886	0.00157513	0.00422729	-0.595481	0	2	7.97542	0.0105139	0.91833	0.96822	-0.0192249	0	2	7.97542	136.819	1.32063e-31	5.92391e-31	-2.2844	1	3	7.97542	86.5999	1.32852e-20	4.85124e-20	-1.78896	1	3	7.97542	64.1283	1.16575e-15	3.77125e-15	-1.5285	1	3	7.97542	107.462	3.526e-25	1.35552e-24	-2.00589	1	3	7.97542	0.14966	0.69886	0.776262	-0.0725205	0	2	7.97542	222.301	2.84717e-50	1.44719e-49	-2.99174	1	3	22333323
MIDN	NC_029543.1:2113815-2123571	55	59	42	33	48	37	42	82	75	67	68	18	226	77	101	111	108	105	118	206	195	239	242	207	72	77	93	103	68	73	44	74	89	105	93	82	53	44	32	37	30	30	86	85	70	93	92	72	84	143	160	159	156	152	2.89458	0.10169	0.749811	0.919536	-0.0520814	0	2	2.89458	0.0792841	0.77827	0.833734	0.0433579	0	2	2.89458	20.3804	6.34769e-06	1.23299e-05	-0.671405	0	2	2.89458	10.9961	0.000913055	0.00153631	0.526	0	2	2.89458	22.9458	1.66637e-06	3.50668e-06	0.763603	0	2	2.89458	93.7437	3.59147e-22	1.28298e-21	1.6749	1	1	2.89458	10.0888	0.00149169	0.00256795	0.502711	0	2	2.89458	11.2741	0.000785954	0.00126995	-0.508323	0	2	22222122
CIRBP	NC_029543.1:2137710-2142870	1977	3484	2344	1259	1750	715	1821	3428	1616	1842	1138	1210	11650	5363	5208	5830	5755	5671	2157	3368	3512	3762	3920	3784	1520	1778	1764	1943	1950	1833	1299	2621	2671	2894	2905	2973	1901	1332	1381	1498	1392	1427	3926	3850	3042	3463	3449	3937	692	1013	1046	1210	1188	1099	7.72369	8.22937	0.00412178	0.0101626	0.377919	0	2	7.72369	8.36646	0.00382209	0.00594458	-0.379539	0	2	7.72369	19.8443	8.40131e-06	1.61899e-05	0.58644	0	2	7.72369	110.315	8.35837e-26	3.57618e-25	1.40663	1	1	7.72369	73.5856	9.63662e-18	3.3837e-17	1.14051	1	1	7.72369	162.203	3.73616e-37	1.89078e-36	1.72184	1	1	7.72369	10.0194	0.00154898	0.00266285	0.415933	0	2	7.72369	207.282	5.38204e-47	2.59086e-46	1.96578	1	1	22211121
EFNA2	NC_029543.1:2160708-2191899	37	53	15	13	21	19	45	97	36	106	66	55	253	134	104	130	126	90	9	14	11	7	12	16	2	13	12	14	8	6	24	38	52	56	57	44	8	7	5	6	8	6	32	31	17	27	27	36	2	7	3	2	4	2	1.65957	19.4071	1.05614e-05	4.12366e-05	-1.0764	1	3	1.65957	16.909	3.92154e-05	7.05105e-05	-0.981596	0	2	1.65957	82.6214	9.93767e-20	3.32328e-19	2.60612	1	1	1.65957	93.0477	5.10482e-22	1.95981e-21	2.8441	1	1	1.65957	9.98714	0.00157638	0.00264117	0.792905	0	2	1.65957	116.541	3.61773e-27	1.4587e-26	3.32899	1	1	1.65957	23.113	1.52751e-06	3.33023e-06	1.24635	1	1	1.65957	137.252	1.06236e-31	3.95693e-31	4.03457	1	1	32112111
LOC107325456	NC_029543.1:2204540-2212963	0	0	0	0	0	0	0	0	0	0	0	0	2801	1233	1209	1425	1275	1376	0	0	0	1	0	2	10	8	7	9	7	11	1	1	0	0	0	0	1	0	0	1	0	1	1	3	2	2	1	2	0	0	1	1	0	0	3.54563	0	1	1	0	0	2	3.54563	1729.14	0	0	-13.3556	1	3	3.54563	1.85522	0.173178	0.22187	-2.11866	0	2	3.54563	33.4154	7.44322e-09	1.7124e-08	-5.98437	1	3	3.54563	1.14266	0.285092	0.350251	-1.6011	0	2	3.54563	1.92262	0.165569	0.214057	-2.16515	0	2	3.54563	7.14754	0.0075067	0.0119841	-3.81234	1	3	3.54563	1.50518	0.219876	0.273752	-1.92952	0	2	23232232
LOC107325434	NC_029543.1:2213209-2219608	211	216	175	144	230	241	275	375	254	130	225	212	1725	734	752	841	860	807	283	462	500	525	558	456	299	344	356	378	369	394	267	577	593	625	599	577	619	410	440	503	474	435	782	713	574	662	678	700	326	423	441	469	506	540	5.19799	0.611029	0.434401	0.586	0.079693	0	2	5.19799	62.0219	3.39652e-15	9.68464e-15	-0.760772	0	2	5.19799	8.86052	0.00291404	0.00468969	0.293614	0	2	5.19799	32.1216	1.44816e-08	3.28683e-08	0.565815	0	2	5.19799	4.66557	0.0307732	0.0448508	0.212009	0	2	5.19799	3.39709	0.0653115	0.0904663	0.181363	0	2	5.19799	13.8048	0.000202821	0.000378041	-0.360923	0	2	5.19799	0.00554909	0.940619	1	-0.00734533	0	2	22222222
LOC107325560	NC_029516.1:109822872-109841645	0	0	0	0	0	0	0	0	0	0	0	0	0	1	0	0	0	0.999999	0	0	0	0	0	0	1	0.999999	0	0	0	0	2.99825	15.9999	8.99997	8	10	8.99997	1	1	0	2	0	0	0.999999	0	0.999998	0	0	0	0	0	0	0	0	0	-2.05621	0	1	1	0	0	2	-2.05621	1.25338	0.262909	0.315736	-1.70965	0	2	-2.05621	0	1	1	0	0	2	-2.05621	1.31445	0.25159	0.311722	-1.76484	0	2	-2.05621	29.3106	6.1659e-08	1.41722e-07	-5.82445	1	3	-2.05621	2.55251	0.11012	0.146837	-2.4973	0	2	-2.05621	1.3032	0.25363	0.316481	-1.75426	0	2	-2.05621	0	1	1	0	0	2	22223222
NDUFS7	NC_029543.1:2220206-2223307	101	83	91	127	115	312	90	140	113	312	236	332	1651	757	713	776	774	761	5792	9275	9066	10367	10366	10167	1063	1155	1097	1288	1199	1278	1539	3026	2966	3328	3222	3140	3031	1972	1979	2223	2233	2225	618	581	520	542	557	596	3311	5171	5008	5759	5695	5569	7.4161	0.824192	0.363957	0.503076	-0.218565	0	2	7.4161	22.5256	2.07358e-06	4.04009e-06	-1.14133	1	3	7.4161	273.051	2.45512e-61	1.81554e-60	-4.46741	1	3	7.4161	44.393	2.68641e-11	6.9382e-11	-1.61763	1	3	7.4161	112.707	2.50139e-26	1.1562e-25	-2.66076	1	3	7.4161	101.837	6.02947e-24	2.24875e-23	-2.51637	1	3	7.4161	5.34074	0.0208327	0.0314745	-0.552146	0	2	7.4161	223.602	1.48185e-50	7.56719e-50	-3.95067	1	3	23333323
GAMT	NC_029543.1:2223832-2225818	0	2	0	0	2	0	2	0	1	11	1	0	56	31	23	23	22	31	28	45	55	64	38	43	12	11	6	10	6	12	4376	8659	8776	9785	9790	9421	3867	2606	2643	2990	2861	2977	83	69	63	65	52	74	507	812	851	976	927	931	6.41419	4.54193	0.0330743	0.0646132	-1.51438	0	2	6.41419	83.4171	6.64462e-20	2.18465e-19	-3.99011	1	3	6.41419	127.955	1.1481e-29	4.92074e-29	-4.52282	1	3	6.41419	17.819	2.42942e-05	4.58058e-05	-2.38349	1	3	6.41419	4657.27	0	0	-11.9194	1	3	6.41419	3247.81	0	0	-10.6151	1	3	6.41419	207.106	5.87985e-47	5.25116e-46	-5.18266	1	3	6.41419	1823.75	0	0	-9.04085	1	3	23333333
DAZAP1	NC_029543.1:2227032-2249159	358	473	325	259	337	269	423	699	372	426	354	590	1033	477	468	503	552	528	996	1626	1583	1832	1781	1721	1261	1396	1305	1550	1530	1437	894	1767	1815	2014	2014	1947	2556	1795	1812	1960	1899	1866	2211	2055	1769	1949	1920	2243	2196	3434	3317	3699	3706	3637	6.78864	5.33722	0.0208747	0.0432414	-0.184632	0	2	6.78864	61.2285	5.08203e-15	1.44073e-14	0.621111	0	2	6.78864	102.382	4.57804e-24	1.72437e-23	-0.775382	0	2	6.78864	86.3328	1.52069e-20	5.54272e-20	-0.713181	0	2	6.78864	101.504	7.1323e-24	3.07964e-23	-0.771176	0	2	6.78864	228.277	1.41617e-51	9.20349e-51	-1.15605	1	3	6.78864	252.735	6.57805e-57	7.14535e-56	-1.21655	1	3	6.78864	796.241	3.54249e-175	6.66522e-174	-2.17855	1	3	22222333
RPS15	NC_029543.1:2249495-2251107	985	977	429	645	878	1603	1751	2672	1648	2249	3110	3424	2909	1239	1258	1370	1392	1373	2155	3345	3396	3840	3691	3608	4794	5263	5295	6029	5827	5794	3444	6978	6941	7778	7579	7375	9373	6411	6049	6883	6908	6716	4009	3772	3132	3520	3519	3798	2913	4421	4338	5038	4876	4771	8.20539	38.1649	6.50121e-10	4.46777e-09	-1.09069	1	3	8.20539	17.3809	3.05884e-05	5.53925e-05	0.732712	0	2	8.20539	3.51549	0.0607977	0.0842613	-0.327532	0	2	8.20539	42.5888	6.75467e-11	1.71315e-10	-1.15219	1	3	8.20539	45.4012	1.60532e-11	4.38901e-11	-1.19045	1	3	8.20539	67.8221	1.78933e-16	5.38519e-16	-1.46436	1	3	8.20539	9.41025	0.00215776	0.00366125	-0.536691	0	2	8.20539	35.9222	2.05359e-09	4.37471e-09	-1.05643	1	3	32233323
APC2	NC_029543.1:2251732-2271422	0	0	0	3	2	3	0	9	0	2	0	27	3253	1513	1494	1610	1574	1553	6	5	2	11	4	1	11	23	22	17	13	12	8	21	22	19	26	25	4	3	3	3	4	7	15	9	6	10	5	13	5	1	3	0	2	2	3.82368	9.65212	0.00189134	0.0049979	-1.85777	1	3	3.82368	283.336	1.40796e-63	1.06268e-62	-8.88506	1	3	3.82368	0.334182	0.563207	0.637167	-0.365996	0	2	3.82368	15.2704	9.31668e-05	0.000168902	-2.1771	1	3	3.82368	16.1068	5.98691e-05	0.000113412	-2.21829	1	3	3.82368	0.0495413	0.823863	0.913448	-0.143181	0	2	3.82368	5.69744	0.0169897	0.025954	-1.3965	1	3	3.82368	0.326746	0.567581	0.647535	0.400999	0	2	33233232
LOC107325485	NC_029543.1:2251732-2271422	0	0	1	0	3	0	1	0	0	0	10	0	1	0	0	1	0	0	1	0	0	0	0	0	3	2	4	1	5	5	1	0	0	0	0	0	3	0	4	1	0	2	1	1	1	0	1	0	0	0	0	0	0	0	-2.14084	1.20796	0.271736	0.397926	-1.20934	0	2	-2.14084	2.95024	0.085865	0.113239	2.0941	0	2	-2.14084	4.27093	0.0387697	0.0551256	2.58894	0	2	-2.14084	0.727943	0.393551	0.470872	-0.902396	0	2	-2.14084	4.52251	0.0334516	0.0483901	2.62827	1	1	-2.14084	0.00717388	0.932501	1	0.09301	0	2	-2.14084	1.09223	0.295977	0.362343	1.2107	0	2	-2.14084	7.39098	0.00655518	0.00985224	3.74137	1	1	22221221
C28H19orf25	NC_029543.1:2271516-2272786	32	43	19	12	19	64	22	110	29	17	72	84	404	155	164	171	198	169	161	258	278	299	267	278	465	504	502	578	575	557	180	384	362	406	413	417	1309	797	809	884	913	853	213	187	170	174	168	212	141	204	232	233	221	223	4.43113	3.72328	0.0536589	0.0994428	-0.433171	0	2	4.43113	33.1186	8.67068e-09	1.91488e-08	-1.2311	1	3	4.43113	50.863	9.90456e-13	2.66004e-12	-1.52196	1	3	4.43113	154.392	1.90094e-35	1.05628e-34	-2.67258	1	3	4.43113	76.9162	1.78364e-18	6.44991e-18	-1.87035	1	3	4.43113	246.56	1.46055e-55	1.01539e-54	-3.42689	1	3	4.43113	29.249	6.36495e-08	1.51721e-07	-1.15762	1	3	4.43113	53.1896	3.02858e-13	7.32449e-13	-1.5622	1	3	23333333
REEP6	NC_029543.1:2272849-2280604	433	324	386	363	428	1181	441	421	637	374	446	733	153	69	76	83	73	74	10	13	19	17	27	17	461	541	540	567	594	557	414	853	854	984	979	893	858	555	557	664	633	588	320	268	231	264	268	299	28	46	41	61	55	50	5.15791	3.45678	0.062993	0.114011	0.403623	0	2	5.15791	273.565	1.8963e-61	1.38568e-60	4.11431	1	1	5.15791	509.392	8.5982e-113	1.17523e-111	6.49161	1	1	5.15791	40.8317	1.65921e-10	4.14476e-10	1.40883	1	1	5.15791	22.9359	1.67494e-06	3.52396e-06	1.04573	1	1	5.15791	30.7411	2.94851e-08	6.44673e-08	1.21597	1	1	5.15791	111.042	5.79291e-26	2.96896e-25	2.40695	1	1	5.15791	332.762	2.40518e-74	1.68936e-73	4.72209	1	1	21111111
ACE2	NC_029516.1:109848680-109871437	0	0	0	0	6	0	1	0	0	0	0	0	10	5	3	5	5	1	0	1	4	3	4	4	12448	14420	14638	16272	16356	15813	322	641	714	747	745	767	137	91	96	103	107	118	8	4	3	3	3	3	0	0	0	4	1	5	6.89351	5.14149	0.0233606	0.0478337	2.491	1	1	6.89351	1.80902	0.178625	0.220843	-0.794732	0	2	6.89351	0.0049088	0.944144	1	0.0464059	0	2	6.89351	4700.77	0	0	-12.435	1	3	6.89351	1126.53	5.6607e-247	3.12956e-245	-7.67667	1	3	6.89351	297.406	1.21013e-66	9.99766e-66	-5.28706	1	3	6.89351	0.966944	0.325444	0.395668	-0.600057	0	2	6.89351	0.268736	0.604181	0.684188	0.370345	0	2	12233322
PCSK4	NC_029543.1:2272849-2280604	6	5	4	2	14	28	17	17	28	7	44	58	8	4	5	2	6	6	8	14	8	10	6	7	1	7	4	6	7	7	10	17	18	14	24	19	19	24	18	13	17	14	24	23	27	22	23	28	7	19	12	12	15	12	0.388364	8.75293	0.00309105	0.00783158	-1.19922	1	3	0.388364	27.1106	1.92137e-07	3.96509e-07	2.41798	1	1	0.388364	14.5733	0.00013481	0.000240769	1.67225	1	1	0.388364	25.5387	4.33595e-07	9.11672e-07	2.32626	1	1	0.388364	4.55781	0.032769	0.0474967	0.890488	0	2	0.388364	2.4254	0.119383	0.15762	0.646147	0	2	0.388364	0.128812	0.719667	0.79722	0.146286	0	2	0.388364	3.94738	0.0469443	0.0647251	0.84173	0	2	31112222
ADAMTSL5	NC_029543.1:2282051-2286430	7	34	5	2	1	7	26	19	22	54	6	38	49	22	26	19	22	32	85	121	130	150	144	127	11	25	23	24	18	19	3	12	12	13	14	9	134	109	126	105	94	97	236	190	174	198	183	215	41	57	52	49	49	51	2.31057	16.9402	3.85755e-05	0.000138732	-1.31988	1	3	2.31057	0.353941	0.551891	0.609414	-0.192464	0	2	2.31057	58.5039	2.0289e-14	5.7876e-14	-2.31833	1	3	2.31057	0.498919	0.479975	0.552829	0.233945	0	2	2.31057	15.5579	8.00166e-05	0.000150051	1.40298	1	1	2.31057	52.5026	4.29672e-13	1.15098e-12	-2.19983	1	3	2.31057	102.554	4.19735e-24	2.01761e-23	-3.06471	1	3	2.31057	18.3197	1.86766e-05	3.33533e-05	-1.33112	1	3	32321333
THOP1	NC_029543.1:2288989-2297095	269	287	271	205	189	203	248	475	248	400	345	311	1921	820	799	892	926	932	878	1375	1376	1591	1530	1455	808	911	867	1006	1040	961	458	933	897	1057	1009	994	1538	1090	1016	1110	1205	1175	653	576	520	525	511	625	1423	2270	2300	2507	2430	2422	6.18094	5.4011	0.020124	0.0417697	-0.199555	0	2	6.18094	71.2818	3.09675e-17	9.41331e-17	-0.688981	0	2	6.18094	171.464	3.54338e-39	1.83703e-38	-1.06191	1	3	6.18094	56.3917	5.93808e-14	1.70027e-13	-0.613679	0	2	6.18094	14.0363	0.000179311	0.000326633	-0.307144	0	2	6.18094	128.296	9.67061e-30	4.13047e-29	-0.920493	0	2	6.18094	1.87147	0.171306	0.221169	0.114004	0	2	6.18094	665.342	1.02922e-146	1.54009e-145	-2.09639	1	3	22322223
SGTA	NC_029543.1:2297429-2305539	256	339	236	235	238	169	238	582	257	418	248	146	2359	1073	1027	1192	1123	1168	1432	2353	2426	2609	2599	2576	1089	1140	1287	1425	1421	1460	604	1200	1299	1447	1499	1370	2129	1485	1531	1666	1605	1633	1190	1106	886	1060	1063	1128	805	1324	1335	1480	1480	1371	6.41134	0.012016	0.912713	1	-0.0125187	0	2	6.41134	79.1454	5.77025e-19	1.84433e-18	-0.986825	0	2	6.41134	254.423	2.82003e-57	1.96536e-56	-1.78353	1	3	6.41134	89.5061	3.05701e-21	1.1449e-20	-1.04959	1	3	6.41134	43.1066	5.18376e-11	1.38241e-10	-0.726967	0	2	6.41134	151.983	6.39071e-35	3.07643e-34	-1.37078	1	3	6.41134	46.4526	9.3861e-12	2.76127e-11	-0.755637	0	2	6.41134	130.495	3.19327e-30	1.15516e-29	-1.27145	1	3	22332323
SLC39A3	NC_029543.1:2305734-2310614	124	135	103	68	71	41	96	102	52	16	34	89	370	150	167	195	190	178	159	237	253	272	277	261	112	101	101	126	106	115	84	193	170	181	196	184	250	178	170	178	151	147	119	95	90	110	105	120	142	198	188	216	195	167	3.54122	23.1305	1.5137e-06	6.68064e-06	0.790869	0	2	3.54122	1.88312	0.16998	0.212619	0.209815	0	2	3.54122	0.000202804	0.988638	1	0.00215526	0	2	3.54122	42.9686	5.56247e-11	1.41496e-10	1.03575	1	1	3.54122	19.0285	1.28779e-05	2.56402e-05	0.674271	0	2	3.54122	6.36155	0.0116619	0.0176675	0.38743	0	2	3.54122	48.4616	3.3682e-12	1.01462e-11	1.10274	1	1	3.54122	0.135888	0.712404	0.797454	0.0565065	0	2	22212212
DIRAS1	NC_029543.1:2313170-2315250	1	1	1	5	4	29	5	7	2	0	1	0	931	416	391	450	447	452	10	23	22	19	33	30	3	2	3	0	2	2	4	5	7	5	8	4	5	0	2	3	4	2	9	9	10	2	9	5	6	9	9	5	8	8	2.18863	13.03	0.000306542	0.000939963	1.96893	1	1	2.18863	104.385	1.6658e-24	6.18472e-24	-4.61404	1	3	2.18863	0.045887	0.830381	0.909099	-0.0938308	0	2	2.18863	33.3099	7.85832e-09	1.80558e-08	3.19105	1	1	2.18863	16.8927	3.95532e-05	7.60879e-05	2.01996	1	1	2.18863	29.1121	6.83077e-08	1.46495e-07	2.8746	1	1	2.18863	8.72154	0.00314472	0.00524616	1.40547	1	1	2.18863	5.62251	0.0177313	0.0255695	1.12683	1	1	13211111
LOC107325483	NC_029543.1:2317785-2342851	111	81	42	80	86	49	176	351	183	145	223	185	1150	489	505	490	565	589	259	386	411	429	416	445	663	727	749	823	816	773	251	548	530	580	576	586	1821	1189	1276	1262	1365	1339	321	317	234	280	274	337	426	656	630	698	687	646	5.28799	137.236	1.07059e-31	3.87002e-30	-1.16158	1	3	5.28799	313.513	3.74947e-70	3.09767e-69	-1.62779	1	3	5.28799	94.9047	1.99774e-22	7.18464e-22	-0.926514	0	2	5.28799	479.718	2.46126e-106	4.60019e-105	-1.98456	1	3	5.28799	157.352	4.28709e-36	2.55478e-35	-1.17257	1	3	5.28799	1000.63	1.31243e-219	4.28155e-218	-2.79671	1	3	5.28799	37.9227	7.36052e-10	1.96158e-09	-0.599277	0	2	5.28799	448.31	1.68198e-99	1.59987e-98	-1.93424	1	3	33233323
GADD45B	NC_029543.1:2345852-2348781	6	5	3	5	6	4	52	117	28	114	111	132	403	210	173	183	212	190	434	663	669	755	739	696	140	152	114	165	123	144	77	168	161	185	192	163	1603	1050	1007	1160	1155	1135	533	519	393	447	496	522	1014	1567	1589	1761	1665	1788	5.18895	268.25	2.7307e-60	3.59306e-58	-3.94732	1	3	5.18895	311.466	1.04671e-69	8.59353e-69	-4.10511	1	3	5.18895	657.031	6.60698e-145	1.22674e-143	-5.6137	1	3	5.18895	208.14	3.49669e-47	2.54102e-46	-3.48354	1	3	5.18895	198.774	3.8661e-45	2.77272e-44	-3.40763	1	3	5.18895	914.838	5.83843e-201	1.70211e-199	-6.513	1	3	5.18895	564.053	1.10397e-124	3.34703e-123	-5.25697	1	3	5.18895	1126.04	7.24053e-247	2.26835e-245	-7.18992	1	3	33333333
LOC107325477	NC_029543.1:2349675-2350827	0	1	0	0	2	0	0	3	1	0	0	0	9	3	0	5	4	4	0	0	0	0	0	0	2	0	0	0	0	1	0	3	2	2	2	0	2	0	0	0	2	0	2	2	0	0	0	1	0	0	3	1	1	0	-2.10894	0.00174905	0.966641	1	-0.0404721	0	2	-2.10894	3.26088	0.070951	0.0949847	-1.47897	0	2	-2.10894	7.62145	0.00576782	0.00899632	3.35208	1	1	-2.10894	1.1566	0.282172	0.344886	1.14137	0	2	-2.10894	0.000634741	0.9799	1	0.0246922	0	2	-2.10894	0.715522	0.397617	0.478931	0.871505	0	2	-2.10894	0.324191	0.5691	0.644055	0.571179	0	2	-2.10894	0.123674	0.725083	0.809902	0.3538	0	2	22122222
MAP1S	NC_029543.1:2351120-2359014	103	96	53	44	92	35	83	195	70	62	125	97	2770	1174	1202	1329	1325	1299	402	610	576	653	602	660	249	300	275	292	297	283	130	284	290	280	312	330	349	231	232	216	251	235	481	522	381	437	440	465	300	455	482	483	493	470	4.96737	4.2486	0.0392827	0.0753399	-0.253345	0	2	4.96737	774.242	2.15015e-170	4.72053e-169	-2.98859	1	3	4.96737	216.643	4.88373e-49	2.99441e-48	-1.60725	1	3	4.96737	34.2241	4.91169e-09	1.14117e-08	-0.66174	0	2	4.96737	9.63649	0.00190749	0.00317304	-0.353899	0	2	4.96737	15.4579	8.43633e-05	0.000152522	-0.448651	0	2	4.96737	145.553	1.62615e-33	1.04477e-32	-1.32918	1	3	4.96737	198.767	3.88135e-45	1.81059e-44	-1.55255	1	3	23322233
BMX	NC_029516.1:109872542-109898382	18	15	4	13	11	18	9	8	1	28	6	0	2	3	2	0	0	1	0	0	1	3	3	2	18	30	22	27	28	19	3	7	3	6	3	4	7	4	7	3	4	3	33	28	25	33	30	44	0	0	0	0	0	0	-0.0938809	4.54134	0.0330857	0.0646291	0.903788	0	2	-0.0938809	73.6231	9.45519e-18	2.91362e-17	4.61238	1	1	-0.0938809	73.6931	9.12566e-18	2.89711e-17	4.51498	1	1	-0.0938809	1.74549	0.186445	0.236906	0.52025	0	2	-0.0938809	47.4257	5.71283e-12	1.59347e-11	3.16815	1	1	-0.0938809	40.428	2.04001e-10	4.9084e-10	2.88968	1	1	-0.0938809	0.0897007	0.764558	0.842692	0.116419	0	2	-0.0938809	100.439	1.22108e-23	3.8703e-23	7.95687	1	1	21121121
FCHO1	NC_029543.1:2361120-2368499	8	11	8	4	3	3	6	15	4	0	1	4	950	422	404	471	463	433	17	14	32	23	31	21	127	161	142	135	155	148	6	13	15	10	6	10	61	39	40	43	35	47	43	37	41	45	38	55	23	43	30	37	37	36	2.72493	3.07888	0.0793151	0.138449	0.621562	0	2	2.72493	1070.42	8.85902e-235	3.10019e-233	-4.94895	1	3	2.72493	2.72285	0.098921	0.133016	-0.436631	0	2	2.72493	296.762	1.67178e-66	1.7486e-65	-3.18589	1	3	2.72493	8.03014	0.00460054	0.00737619	0.885647	0	2	2.72493	37.9585	7.22654e-10	1.69663e-09	-1.43112	1	3	2.72493	37.6817	8.32812e-10	2.21198e-09	-1.42908	1	3	2.72493	31.3464	2.15855e-08	4.41486e-08	-1.34334	1	3	23232333
B3GNT3	NC_029543.1:2368713-2370731	0	38	3	0	22	4	0	0	0	0	0	0	0	0	0	0	0	0	0	0	0	0	0	0	9	12	19	7	12	11	43	83	87	91	75	87	0	0	0	0	0	0	0	1	0	0	0	0	0	0	0	0	0	0	-0.0409389	41.6179	1.10971e-10	8.33741e-10	7.65287	1	1	-0.0409389	56.772	4.89382e-14	1.34357e-13	7.65287	1	1	-0.0409389	57.6056	3.20312e-14	9.07029e-14	7.65287	1	1	-0.0409389	3.83148	0.0502986	0.0703326	1.2359	0	2	-0.0409389	4.09089	0.043115	0.0615123	-1.24308	0	2	-0.0409389	56.8698	4.65653e-14	1.28828e-13	7.65287	1	1	-0.0409389	49.7835	1.7168e-12	5.25258e-12	6.52896	1	1	-0.0409389	52.7639	3.76144e-13	9.06578e-13	7.65287	1	1	11122111
JAK3	NC_029543.1:2371098-2382920	1	4	0	0	0	1	0	6	4	0	10	41	13	1	3	5	3	3	14	13	17	17	21	16	100	103	116	126	131	119	2	8	7	7	10	7	34	16	31	32	21	24	41	57	36	50	35	46	12	16	19	21	11	15	1.11033	26.3277	2.88131e-07	1.4059e-06	-3.04403	1	3	1.11033	1.0027	0.316659	0.372817	-0.678206	0	2	1.11033	18.4965	1.70219e-05	3.22605e-05	-2.53106	1	3	1.11033	105.808	8.12455e-25	3.38229e-24	-5.43172	1	3	1.11033	2.99991	0.083269	0.11402	-1.12291	0	2	1.11033	33.2226	8.21918e-09	1.84322e-08	-3.25674	1	3	1.11033	54.3621	1.66749e-13	5.36537e-13	-4.02978	1	3	1.11033	22.938	1.67314e-06	3.14352e-06	-2.79726	1	3	32332333
SLC5A5	NC_029543.1:2371098-2382920	0	0	0	0	0	0	0	0	0	0	0	0	15	2	5	7	13	4	0	0	0	0	0	0	0	1	0	0	0	0	6	12	5	18	11	10	0	0	0	0	0	0	0	0	0	1	0	0	0	0	0	0	0	0	-1.73119	0	1	1	0	0	2	-1.73119	24.7769	6.4363e-07	1.28902e-06	-5.70708	1	3	-1.73119	0	1	1	0	0	2	-1.73119	0.656388	0.417838	0.48946	-1.13642	0	2	-1.73119	29.9118	4.5216e-08	1.04757e-07	-5.99735	1	3	-1.73119	0	1	1	0	0	2	-1.73119	0.651308	0.419645	0.49133	-1.12942	0	2	-1.73119	0	1	1	0	0	2	23223222
CCDC124	NC_029543.1:2383397-2390390	133	123	72	74	94	76	132	299	89	156	113	181	1559	735	720	766	758	790	423	744	711	797	802	809	312	328	362	361	351	325	262	470	473	519	481	526	337	230	239	250	244	255	268	273	228	260	269	307	1168	1983	1938	2071	2064	2028	5.38882	15.7066	7.39641e-05	0.000252872	-0.422522	0	2	5.38882	340.926	4.01087e-76	3.57716e-75	-1.7827	1	3	5.38882	220.309	7.74604e-50	4.8122e-49	-1.44156	1	3	5.38882	23.0668	1.56468e-06	3.1893e-06	-0.483644	0	2	5.38882	45.5262	1.50612e-11	4.1235e-11	-0.67034	0	2	5.38882	0.193395	0.660106	0.74632	-0.0452171	0	2	5.38882	1.39419	0.237699	0.299927	-0.121013	0	2	5.38882	1094.35	5.59646e-240	1.69154e-238	-3.16954	1	3	23322223
KCNN1	NC_029543.1:2395112-2404095	20	14	16	9	43	13	7	10	0	0	7	0	120	51	38	48	43	40	410	651	646	708	670	639	1	1	3	3	1	2	54	68	75	92	75	77	1504	1038	999	1036	1064	1078	11	20	17	20	22	28	274	388	383	459	425	395	4.17095	79.0471	6.06468e-19	9.51499e-18	2.56957	1	1	4.17095	0.307548	0.579189	0.636495	-0.0970948	0	2	4.17095	691.547	2.05966e-152	4.05703e-151	-3.55239	1	3	4.17095	206.454	8.15501e-47	5.88287e-46	4.64526	1	1	4.17095	4.35013	0.037006	0.053181	-0.352676	0	2	4.17095	1157.91	8.56534e-254	3.36761e-252	-4.45839	1	3	4.17095	41.1513	1.40893e-10	3.90015e-10	1.33006	1	1	4.17095	539.065	3.01203e-119	3.48263e-118	-3.20667	1	3	12312313
OCEL1	NC_029543.1:2404830-2406555	0	0	0	0	0	0	0	0	0	0	0	0	10	2	3	2	4	6	8	6	11	9	6	12	31	52	43	54	52	44	16	38	27	44	49	45	28	13	22	7	17	14	2	2	0	1	0	1	0	1	0	0	0	0	0.0955646	0	1	1	0	0	2	0.0955646	16.504	4.85476e-05	8.68787e-05	-4.96992	1	3	0.0955646	31.1349	2.40705e-08	5.30518e-08	-5.88651	1	3	0.0955646	152.71	4.43174e-35	2.43444e-34	-8.36909	1	3	0.0955646	109.264	1.42078e-25	6.42426e-25	-7.79426	1	3	0.0955646	60.3142	8.08627e-15	2.30135e-14	-6.88299	1	3	0.0955646	3.89915	0.0483106	0.0693207	-3.01974	0	2	0.0955646	0.752926	0.385552	0.455072	-1.2661	0	2	23333322
OCLN	NC_029543.1:2406714-2412817	732	728	831	771	871	631	395	511	372	424	573	183	133	59	52	59	49	53	37	78	55	61	61	55	877	945	965	1057	1019	1033	264	521	502	552	494	494	197	145	128	158	163	170	197	186	177	169	178	188	68	86	77	81	92	104	5.13568	80.2022	3.37995e-19	5.44572e-18	1.20609	1	1	5.13568	944.92	1.68638e-207	4.99011e-206	4.97378	1	1	5.13568	1003.03	3.93702e-220	1.26144e-218	5.19216	1	1	5.13568	57.8495	2.8296e-14	8.19725e-14	1.00686	1	1	5.13568	277.084	3.24459e-62	3.20193e-61	2.30019	1	1	5.13568	609.309	1.58132e-134	2.7792e-133	3.66756	1	1	5.13568	551.674	5.44369e-122	1.59647e-120	3.44702	1	1	5.13568	760.623	1.96578e-167	3.52074e-166	4.30286	1	1	11111111
LOC107325462	NC_029543.1:2413143-2416317	103	202	31	121	109	84	117	247	58	239	252	67	563	269	256	292	284	265	275	401	376	439	447	410	1321	1375	1388	1514	1539	1473	1289	2539	2549	2884	2807	2735	5034	3354	3301	3725	3603	3472	298	294	262	256	275	335	614	922	936	1006	1041	1027	6.22194	1.75985	0.184643	0.289667	-0.279118	0	2	6.22194	0.336186	0.562039	0.619442	-0.120506	0	2	6.22194	3.52594	0.0604156	0.083767	-0.389514	0	2	6.22194	122.168	2.12054e-28	9.75597e-28	-2.36382	1	3	6.22194	177.732	1.51558e-40	9.9214e-40	-2.90131	1	3	6.22194	271.612	5.05404e-61	3.8263e-60	-3.69787	1	3	6.22194	0.0128738	0.909664	0.983352	-0.023595	0	2	6.22194	85.4021	2.43457e-20	7.15685e-20	-1.95565	1	3	22233323
LOC107325471	NC_029543.1:2417228-2435113	61	73	9	51	33	22	63	153	8	126	66	49	239	102	103	112	102	115	85	159	166	154	164	160	217	256	253	257	245	272	375	733	702	789	784	832	1179	780	709	745	751	803	66	76	65	40	33	59	175	276	276	293	264	288	4.28706	4.93818	0.0262697	0.0532161	-0.56035	0	2	4.28706	0.621877	0.430351	0.487983	-0.195883	0	2	4.28706	2.39032	0.122089	0.160345	-0.382634	0	2	4.28706	25.6163	4.16499e-07	8.76539e-07	-1.25082	1	3	4.28706	98.5108	3.23262e-23	1.36505e-22	-2.49987	1	3	4.28706	131.619	1.81243e-30	7.88274e-30	-2.92352	1	3	4.28706	12.6054	0.000384632	0.000699998	0.908772	0	2	4.28706	38.8892	4.48562e-10	9.77722e-10	-1.54757	1	3	22233323
FIGF	NC_029516.1:109914989-109981124	79	3	43	46	153	165	8	13	5	8	2	0	172	87	82	100	117	101	350	572	505	596	610	598	20	16	8	27	19	17	122	233	273	259	258	257	21	13	18	20	18	10	528	466	360	461	461	523	48	79	59	71	74	67	3.63966	110.912	6.18624e-26	1.60945e-24	4.22255	1	1	3.63966	11.4012	0.000733954	0.00121192	1.09577	1	1	3.63966	12.9115	0.00032657	0.000567312	-1.15305	1	3	3.63966	99.4872	1.97435e-23	7.89622e-23	3.6492	1	1	3.63966	0.340816	0.559359	0.631258	0.18616	0	2	3.63966	105.547	9.26567e-25	3.52567e-24	3.78796	1	1	3.63966	10.3741	0.00127795	0.00221331	-1.03169	1	3	3.63966	21.3261	3.87431e-06	7.15717e-06	1.52402	1	1	11312131
USHBP1	NC_029543.1:2439311-2443958	0	0	0	0	0	0	0	2	0	0	0	0	28	9	6	10	17	9	49	80	76	68	74	76	18	16	12	17	16	21	8	30	29	27	19	28	33	17	16	23	26	29	94	93	67	74	80	99	35	44	56	55	52	45	1.27704	2.34927	0.125342	0.206198	-2.56314	0	2	1.27704	48.846	2.76874e-12	7.11267e-12	-6.49251	1	3	1.27704	248.387	5.83707e-56	3.97263e-55	-8.88673	1	3	1.27704	64.9421	7.71303e-16	2.37751e-15	-6.916	1	3	1.27704	79.0364	6.09759e-19	2.24029e-18	-7.17001	1	3	1.27704	90.5678	1.78747e-21	6.25742e-21	-7.39429	1	3	1.27704	309.538	2.7528e-69	3.7574e-68	-9.23292	1	3	1.27704	207.25	5.46811e-47	2.63165e-46	-8.66011	1	3	23333333
BABAM1	NC_029543.1:2444453-2446562	50	53	32	38	56	47	44	150	71	114	133	51	521	290	272	292	287	248	193	329	314	357	390	351	417	461	468	498	511	478	314	643	625	606	676	672	827	542	530	596	610	541	336	294	256	295	291	279	349	553	524	598	612	578	4.70399	22.9452	1.66686e-06	7.2995e-06	-0.702122	0	2	4.70399	99.5497	1.91306e-23	6.89645e-23	-1.35585	1	3	4.70399	96.0832	1.10153e-22	3.98988e-22	-1.33018	1	3	4.70399	221.912	3.46287e-50	2.66459e-49	-1.99228	1	3	4.70399	242.216	1.29272e-54	1.12003e-53	-2.07392	1	3	4.70399	300.457	2.6194e-67	2.18601e-66	-2.3059	1	3	4.70399	89.1321	3.693e-21	1.60195e-20	-1.28499	1	3	4.70399	323.992	1.95571e-72	1.34494e-71	-2.40053	1	3	23333333
ANKLE1	NC_029543.1:2446925-2458858	0	0	2	2	1	0	1	0	1	0	0	0	1.99879	1.99947	2.99959	4.99997	3.99886	4.99947	1	2	6	5	8	3	30	32	25	32	32	27	0.999999	2	6	5	3	0.999998	6.99998	7	5	8	0.999998	2	16	9	7	13	7	5	0.999999	4	3	1	1	5	-0.642261	2.05224	0.151983	0.243363	1.46812	0	2	-0.642261	0.84975	0.356623	0.416514	-0.616313	0	2	-0.642261	1.57449	0.209557	0.264384	-0.813168	0	2	-0.642261	68.878	1.04749e-16	3.34914e-16	-3.71277	1	3	-0.642261	0.11469	0.734867	0.809243	-0.23375	0	2	-0.642261	3.27894	0.0701744	0.0968825	-1.13163	0	2	-0.642261	13.9518	0.000187558	0.000350254	-2.06732	1	3	-0.642261	0.377708	0.538833	0.61659	-0.431105	0	2	22232232
ABHD8	NC_029543.1:2446925-2458858	0	0	0	0	0	0	0	0	0	0	0	9	4046	1767	1740	1898	1828	1965	0	0	2	5	3	2	6.00001	5	6	6	9	6	1	0	2	3	1	1	2.00002	3	1	0	1	0	11	12	12	18	4	13	1	0	0	2	0	1	4.03763	10.5157	0.00118363	0.00325096	-4.53576	1	3	4.03763	1633.74	0	0	-13.8591	1	3	4.03763	7.35936	0.00667144	0.0103282	-3.84241	1	3	4.03763	24.3855	7.88611e-07	1.6341e-06	-5.53909	1	3	4.03763	4.54785	0.0329601	0.0477315	-3.18961	1	3	4.03763	4.47272	0.0344402	0.0492177	-3.19161	1	3	4.03763	43.7013	3.82514e-11	1.09226e-10	-6.39424	1	3	4.03763	3.00556	0.0829795	0.11091	-2.72722	0	2	33333332
MRPL34	NC_029543.1:2462662-2463971	57	70	21	31	9	59	64	254	26	141	40	168	414	170	198	197	204	184	603	841	834	908	972	864	522	561	589	605	614	631	477	931	977	1114	1143	1054	1701	1033	1087	1203	1187	1197	402	403	321	398	381	428	1611	2598	2633	2904	2834	2774	5.79504	20.311	6.5821e-06	2.64423e-05	-1.09316	1	3	5.79504	17.63	2.68327e-05	4.87973e-05	-1.00465	1	3	5.79504	136.94	1.24313e-31	5.58265e-31	-2.879	1	3	5.79504	102.354	4.64288e-24	1.89254e-23	-2.46332	1	3	5.79504	139.518	3.39315e-32	1.8288e-31	-2.90769	1	3	5.79504	193.131	6.58967e-44	3.78192e-43	-3.4826	1	3	5.79504	59.2442	1.3927e-14	4.70599e-14	-1.85266	1	3	5.79504	333.99	1.29938e-74	9.16248e-74	-4.80999	1	3	33333333
DDA1	NC_029543.1:2464627-2475444	287	347	207	233	298	196	365	779	336	398	295	346	1717	823	850	876	858	837	635	1020	996	1082	1110	970	707	829	840	917	931	930	462	985	1031	1115	1128	1079	1223	886	868	931	976	986	1396	1350	1114	1192	1187	1379	515	861	830	957	915	910	5.95853	15.9426	6.52916e-05	0.000225547	-0.330578	0	2	5.95853	37.4811	9.23012e-10	2.13344e-09	-0.488532	0	2	5.95853	28.9068	7.5946e-08	1.63748e-07	-0.42887	0	2	5.95853	19.7434	8.85663e-06	1.7239e-05	-0.355523	0	2	5.95853	12.2021	0.000477349	0.000839028	-0.278935	0	2	5.95853	39.8043	2.80732e-10	6.70799e-10	-0.502849	0	2	5.95853	130.835	2.69108e-30	1.56956e-29	-0.906103	0	2	5.95853	44.5362	2.49702e-11	5.68701e-11	-0.534802	0	2	22222222
ANO8	NC_029543.1:2476997-2483842	48	36	26	25	21	8	29	36	24	32	32	45	1250	537	536	572	530	610	69	88	95	103	98	105	19	32	23	29	22	28	47	78	98	99	96	98	366	220	234	249	283	272	36	45	41	38	40	42	8578	13522	13325	14817	14618	14440	6.98496	0.0268369	0.869873	1	0.0279014	0	2	6.98496	673.791	1.4972e-148	2.77728e-147	-3.17428	1	3	6.98496	4.6813	0.0304927	0.0438655	-0.319627	0	2	6.98496	64.1709	1.14081e-15	3.48872e-15	1.44345	1	1	6.98496	0.206883	0.649221	0.722508	-0.0682788	0	2	6.98496	214.24	1.6327e-48	1.00733e-47	-1.90986	1	3	6.98496	22.7932	1.80404e-06	3.91493e-06	0.796181	0	2	6.98496	4261.25	0	0	-7.79475	1	3	23212323
GTPBP3	NC_029543.1:2487745-2490249	2	6	3	3	3	3	6	6	11	12	3	10	37	19	12	18	15	14	7	12	16	21	12	19	22	29	22	26	21	20	20	49	27	52	36	39	58	46	40	70	43	40	27	17	12	22	19	16	289	452	472	535	482	498	2.48469	6.16426	0.0130357	0.0284482	-0.938127	0	2	2.48469	10.1355	0.00145445	0.00234587	-1.06208	1	3	2.48469	3.39619	0.0653473	0.0902056	-0.646902	0	2	2.48469	20.194	6.99714e-06	1.37156e-05	-1.43535	1	3	2.48469	38.9533	4.34063e-10	1.11406e-09	-1.8644	1	3	2.48469	77.9854	1.03807e-18	3.35269e-18	-2.47231	1	3	2.48469	11.1707	0.000831008	0.00146692	-1.11174	1	3	2.48469	864.136	6.1435e-190	1.27636e-188	-5.9364	1	3	23233333
PLVAP	NC_029543.1:2491315-2493961	6	11	9	6	3	24	22	51	13	12	5	8	32	16	21	11	16	15	654	1006	1060	1150	1123	1147	293	346	341	391	359	341	282	521	561	651	586	608	68	46	46	55	39	40	370	293	255	301	309	333	456	624	643	799	786	733	4.5243	5.83981	0.0156675	0.033387	-0.567637	0	2	4.5243	4.77434	0.0288869	0.0406924	0.530424	0	2	4.5243	1710.9	0	0	-5.22593	1	3	4.5243	685.185	4.98265e-151	1.51529e-149	-3.76297	1	3	4.5243	909.897	6.92311e-200	2.95761e-198	-4.15472	1	3	4.5243	20.2664	6.73727e-06	1.29857e-05	-0.905695	0	2	4.5243	604.27	1.97274e-133	6.67854e-132	-3.59378	1	3	4.5243	1459.93	1.99681571423198e-319	8.89642269577916e-318	-4.95572	1	3	22333233
LOC107325686	NC_029543.1:2495548-2499147	0	0	0	0	0	0	0	0	0	0	0	13	0	1	0	1	1	0	2	4	1	4	2	4	1	1	1	2	2	1	0	4	3	2	2	4	3159	1974	2004	2238	2232	2134	53	41	46	46	44	44	2	2	5	3	4	2	4.1558	15.1659	9.84647e-05	0.000330341	-5.04826	1	3	4.1558	1.87992	0.170343	0.212619	-2.1371	0	2	4.1558	10.4292	0.00124039	0.00206404	-4.31872	1	3	4.1558	5.24135	0.0220561	0.0324021	-3.40265	1	3	4.1558	8.48827	0.00357444	0.00578838	-4.0184	1	3	4.1558	1830.81	0	0	-13.956	1	3	4.1558	155.811	9.30816e-36	6.36794e-35	-8.35187	1	3	4.1558	13.4043	0.000251043	0.000419652	-4.71659	1	3	32333333
PIGA	NC_029516.1:109993015-110002867	567	1269	728	436	747	163	148	229	144	45	117	95	287	133	125	154	162	140	95	153	175	171	181	175	140	164	166	211	192	186	76	176	160	176	185	167	191	115	119	132	143	142	315	356	260	289	323	346	58	116	108	136	118	125	4.47454	175.867	3.87107e-40	2.2275e-38	2.63738	1	1	4.47454	272.726	2.88937e-61	2.10356e-60	3.35461	1	1	4.47454	287.327	1.90141e-64	1.47169e-63	3.45814	1	1	4.47454	252.041	9.31985e-57	8.2413e-56	3.19811	1	1	4.47454	308.963	3.67349e-69	4.05275e-68	3.61096	1	1	4.47454	302.773	8.19867e-68	6.90346e-67	3.57336	1	1	4.47454	150.113	1.63749e-34	1.08055e-33	2.37395	1	1	4.47454	311.598	9.79825e-70	6.50929e-69	3.65795	1	1	11111111
CILP2	NC_029543.1:2503583-2509989	0	0	0	0	0	0	0	1	1	0	0	0	3	2	1	0	1	0	3	4	5	4	3	3	0	0	0	0	0	0	0	0	0	0	1	0	0	0	1	0	0	0	2	0	0	1	0	1	9	9	6	17	7	5	-1.8462	2.33011	0.126893	0.207825	-2.55992	0	2	-1.8462	4.28926	0.0383538	0.0532528	-3.146	0	2	-1.8462	13.0212	0.000307988	0.00053633	-4.67931	1	3	-1.8462	0	1	1	0	0	2	-1.8462	0.569627	0.450407	0.520614	-1.00975	0	2	-1.8462	0.641152	0.423294	0.498662	-1.11429	0	2	-1.8462	2.58465	0.107904	0.146381	-2.51988	0	2	-1.8462	35.4909	2.56248e-09	5.43941e-09	-6.24763	1	3	22322223
YJEFN3	NC_029543.1:2510727-2516369	3	1	8	1	0	0	10	8	10	29	29	0	92	41	49	44	48	45	5	2	5	10	4	5	4	3	2	2	2	1	4	4	6	5	2	2	5	2	3	3	3	4	12	17	13	16	13	18	0	1	4	0	3	2	0.00440137	22.6929	1.90065e-06	8.24538e-06	-2.49454	1	3	0.00440137	40.0236	2.50918e-10	5.93951e-10	-3.17467	1	3	0.00440137	0.0827718	0.773576	0.853489	0.167069	0	2	0.00440137	3.30208	0.0691922	0.0952068	1.16328	0	2	0.00440137	1.28698	0.256605	0.31897	0.684022	0	2	0.00440137	1.44732	0.228959	0.28951	0.736562	0	2	0.00440137	7.06455	0.0078624	0.0125206	-1.40806	1	3	0.00440137	4.50631	0.0337701	0.0472709	1.42865	1	1	33222231
NDUFA13	NC_029543.1:2516425-2517317	166	238	224	177	85	549	185	322	243	567	266	406	1989	873	882	945	963	968	2338	3652	3784	4095	4063	3908	1849	2149	2130	2373	2260	2252	1551	3036	3020	3435	3366	3269	5565	3671	3708	4002	4028	3963	1130	1088	901	948	1014	1017	3422	5429	5310	5849	5697	5770	7.35659	0.211379	0.645689	0.814727	-0.10429	0	2	7.35659	8.16176	0.00427829	0.00662487	-0.645742	0	2	7.35659	100.151	1.41198e-23	5.23936e-23	-2.3536	1	3	7.35659	55.099	1.1461e-13	3.24822e-13	-1.71119	1	3	7.35659	68.0654	1.58162e-16	5.30081e-16	-1.9126	1	3	7.35659	120.21	5.69162e-28	2.33352e-27	-2.60183	1	3	7.35659	7.16469	0.00743525	0.0118777	-0.604764	0	2	7.35659	174.665	7.08381e-40	3.03744e-39	-3.2138	1	3	22333323
GATAD2A	NC_029543.1:2522597-2574125	274.001	182	235	242	320	110	294	502.999	346	247	184.999	173	496.994	218	228	254.995	197.999	232.998	289.999	483	489.992	498	534.993	542.994	248.996	306.998	260.998	332.998	296.999	311.002	245.999	481.999	456.999	572.998	525.999	538.997	814.998	535.999	514.997	622.998	598.995	595.995	354.998	326.997	298.999	294.999	335.999	348.999	294	489	442.995	537	537.999	495	4.92036	0.00939376	0.922789	1	-0.0114917	0	2	4.92036	98.322	3.55588e-23	1.27257e-22	1.19034	1	1	4.92036	12.0071	0.000529994	0.000906613	0.404428	0	2	4.92036	69.0278	9.70849e-17	3.10662e-16	0.989269	0	2	4.92036	21.8908	2.88612e-06	5.99173e-06	0.547151	0	2	4.92036	0.0693292	0.792316	0.882353	-0.0304822	0	2	4.92036	50.72	1.06529e-12	3.29143e-12	0.843214	0	2	4.92036	0.653851	0.418739	0.486586	0.094294	0	2	21222222
LOC107325419	NC_029543.1:2522597-2574125	16.9993	21.0001	9	24.0001	9.00004	19.9996	25.0001	49.0004	38	41.0001	63.0004	36	65.0048	30	38	31.0038	34.0011	36.0015	47.0005	88	78.0061	95	99.005	90.0049	24.0035	27.0014	23.0017	33.0012	34.0008	34.9974	39.0009	64.001	87.0009	84.0015	85.0011	92.002	57.0017	30.001	31.0021	41.0019	30.0034	39.004	64.0014	56.0022	50.0005	47.0007	54.0006	64.0009	83	137	169.004	170	171.001	180	2.23289	28.4032	9.85037e-08	5.14602e-07	-1.0204	1	3	2.23289	1.18585	0.276168	0.327829	0.216966	0	2	2.23289	21.5724	3.40719e-06	6.72948e-06	-0.834831	0	2	2.23289	7.10964	0.00766706	0.0118001	0.551883	0	2	2.23289	9.52328	0.00202882	0.00336636	-0.564339	0	2	2.23289	1.2991	0.254378	0.31938	0.227117	0	2	2.23289	3.67192	0.0553365	0.078636	-0.360893	0	2	2.23289	149.485	2.24622e-34	8.78243e-34	-2.0352	1	3	32222223
MAU2	NC_029543.1:2522597-2574125	288	269	524	291	290	123	281	555	428	306	243	162	973.002	363	395	455.001	426	470.001	479	750	748.002	840	790.002	812.001	434.001	518.001	559.001	581.001	598	584.001	335	749	646	776	776	721.001	960.001	648	672.001	686	660.002	705.001	1080	1010	801	940	968	957	413	615	641.001	624	641	652	5.51547	1.72351	0.189242	0.296035	0.18145	0	2	5.51547	23.1198	1.52216e-06	2.98756e-06	0.660268	0	2	5.51547	1.04456	0.306764	0.372751	0.139003	0	2	5.51547	11.8622	0.000572837	0.000979561	0.471092	0	2	5.51547	9.6217	0.00192292	0.00319736	0.423187	0	2	5.51547	0.658299	0.417161	0.498662	0.110344	0	2	5.51547	5.97393	0.0145189	0.022412	-0.331492	0	2	5.51547	0.561893	0.453499	0.524322	0.102246	0	2	22222222
SUGP1	NC_029543.1:2574364-2592740	201	246	194	159	157	78	156	262	185	158	154	129	624	264	285	289	293	305	234	369	400	419	358	386	308	346	342	355	377	345	186	369	371	448	463	392	487	321	333	393	348	378	486	473	402	442	442	474	199	276	312	354	359	353	4.63777	10.9247	0.00094893	0.0026566	0.297256	0	2	4.63777	27.2162	1.81926e-07	3.75947e-07	0.441834	0	2	4.63777	20.5507	5.80733e-06	1.13126e-05	0.381394	0	2	4.63777	16.3771	5.19077e-05	9.57657e-05	0.340965	0	2	4.63777	32.8178	1.01213e-08	2.42874e-08	0.482168	0	2	4.63777	9.88391	0.00166731	0.00274002	0.263272	0	2	4.63777	0.186567	0.665789	0.743588	-0.035666	0	2	4.63777	10.6985	0.00107223	0.00171538	0.277987	0	2	22222222
TM6SF2	NC_029543.1:2592996-2596825	0	0	0	0	0	0	1	0	0	1	0	0	0	0	1	0	0	0	0	1	0	2	1	1	499	504	490	613	574	604	112	256	245	282	247	305	774	528	526	618	629	592	14	11	9	10	8	10	0	0	0	0	1	0	3.43802	2.34993	0.125289	0.206198	-2.56411	0	2	3.43802	0.626774	0.428541	0.487299	-1.09134	0	2	3.43802	3.09359	0.0786014	0.10737	-2.71653	0	2	3.43802	1386.73	1.60415e-303	1.31374e-301	-11.9419	1	3	3.43802	657.243	5.94314e-145	1.68051e-143	-10.5149	1	3	3.43802	1467.21	5.22227387654198e-321	2.79329894189266e-319	-12.0567	1	3	3.43802	39.9494	2.60622e-10	7.11662e-10	-6.21966	1	3	3.43802	0.753285	0.385438	0.455072	-1.2659	0	2	22233332
HAPLN4	NC_029543.1:2597241-2601402	0	0	0	0	0	0	7	0	10	2	3	0	1020	476	498	542	510	539	0	0	0	0	0	0	0	0	0	0	0	0	0	2	4	2	3	5	0	2	1	0	1	1	0	0	0	0	0	1	0	0	0	0	0	0	2.25849	25.5596	4.28928e-07	2.04833e-06	-5.7893	1	3	2.25849	1064.81	1.46693e-233	5.09733e-232	-11.9915	1	3	2.25849	0	1	1	0	0	2	2.25849	0	1	1	0	0	2	2.25849	9.06345	0.0026077	0.0042776	-4.10586	1	3	2.25849	3.20478	0.0734235	0.100982	-2.76925	0	2	2.25849	0.65282	0.419106	0.49133	-1.12811	0	2	2.25849	0	1	1	0	0	2	33223222
NCAN	NC_029543.1:2602070-2616486	0	0	0	0	0	0	1	2	1	0	0	0	2951	1230	1225	1377	1344	1265	0	0	1	0	0	1	1	2	2	2	1	1	186	345	325	393	363	338	1	0	1	0	0	0	1	0	1	0	0	0	0	0	3	1	0	1	3.78287	4.69102	0.0303207	0.0600333	-3.43518	0	2	3.78287	2220.58	0	0	-13.3561	1	3	3.78287	1.2383	0.265798	0.327872	-1.69143	0	2	3.78287	5.91026	0.0150529	0.0225212	-3.55775	1	3	3.78287	780.743	8.29578e-172	2.93957e-170	-10.957	1	3	3.78287	1.28308	0.257327	0.320961	-1.73292	0	2	3.78287	1.30577	0.253162	0.316481	-1.75379	0	2	3.78287	3.7608	0.0524676	0.0719134	-3.00425	0	2	23233222
ASB11	NC_029516.1:110007617-110023418	64	17	92	99	123	77	6	2	5	0	0	1	3	1	2	5	3	6	899	1518	1478	1709	1602	1574	3	4	2	4	2	3	1	3	4	12	14	6	1	2	3	7	3	2	15	11	14	14	13	25	521	913	902	1031	987	989	4.34108	195.47	2.03451e-44	1.47629e-42	5.41062	1	1	4.34108	261.19	9.44187e-59	6.64364e-58	5.96395	1	1	4.34108	99.5355	1.92683e-23	7.11635e-23	-2.69393	1	3	4.34108	265.334	1.18006e-59	1.09501e-58	6.06121	1	1	4.34108	236.297	2.52462e-53	2.13856e-52	5.21188	1	1	4.34108	267.814	3.39823e-60	2.55119e-59	6.09237	1	1	4.34108	152.385	5.21946e-35	3.48617e-34	3.77806	1	1	4.34108	74.6496	5.6212e-18	1.55844e-17	-2.30481	1	3	11311113
NR2C2AP	NC_029543.1:2619757-2621553	7	8	6	3	11	28	26	63	51	15	47	2	113	54	58	70	59	47	38	54	57	84	64	69	102	157	118	155	133	155	77	148	141	161	129	149	161	94	109	102	101	113	89	85	79	78	68	87	68	130	105	103	139	143	2.65051	21.2968	3.93396e-06	1.63325e-05	-1.29625	1	3	2.65051	19.0142	1.29749e-05	2.4134e-05	-1.18366	1	3	2.65051	13.9167	0.000191096	0.000337902	-1.01696	1	3	2.65051	75.4853	3.68131e-18	1.24053e-17	-2.28503	1	3	2.65051	59.4619	1.24688e-14	3.88103e-14	-2.03383	1	3	2.65051	55.3904	9.88193e-14	2.70363e-13	-1.96916	1	3	2.65051	32.3213	1.30671e-08	3.24001e-08	-1.5238	1	3	2.65051	73.1621	1.19429e-17	3.28526e-17	-2.25922	1	3	33333333
RFXANK	NC_029543.1:2622072-2634323	33	27	10	19	15	13	49	58	31	111	88	50	123	69	51	83.9994	51.9988	71.998	64.0003	99.0006	112	110	126	139	117.998	147	140	152	172	155	86.9984	184	197	212.996	206.997	165	85.9976	42	61.9985	70	42.0009	56	104	94	87	102	86	98.997	251.999	384	382	411.999	441.998	445	3.28187	47.9191	4.44178e-12	3.85182e-11	-1.46851	1	3	3.28187	6.14114	0.0132072	0.0194357	-0.526504	0	2	3.28187	23.9177	1.00545e-06	2.04604e-06	-1.01362	1	3	3.28187	58.898	1.66063e-14	4.85424e-14	-1.56444	1	3	3.28187	60.1347	8.85838e-15	2.77124e-14	-1.57489	1	3	3.28187	0.982296	0.321633	0.392292	-0.213754	0	2	3.28187	19.8465	8.39182e-06	1.74054e-05	-0.928472	0	2	3.28187	253.892	3.6805e-57	2.06077e-56	-3.18403	1	3	32333223
BORCS8	NC_029543.1:2622072-2634323	26	29	10	11	34	71	50	95	80	74	87	177	586	264	245	245.001	264.001	247.002	228	350.999	352	397	425	415	277.002	309	353	361	338	336	196.002	400	395	456.004	462.003	434	408.002	255	232.002	292	317.999	256	501	489	388	436	474	519.003	272.001	383	423	439.001	468.002	445	4.4223	34.182	5.01906e-09	3.122e-08	-1.29964	1	3	4.4223	70.708	4.14206e-17	1.25579e-16	-1.82699	1	3	4.4223	88.8634	4.23041e-21	1.46819e-20	-2.04881	1	3	4.4223	86.4492	1.43376e-20	5.2307e-20	-2.02153	1	3	4.4223	86.7319	1.24276e-20	4.86097e-20	-2.02249	1	3	4.4223	68.9788	9.95287e-17	3.01937e-16	-1.80377	1	3	4.4223	132.468	1.18173e-30	6.97691e-30	-2.51315	1	3	4.4223	135.926	2.07142e-31	7.66616e-31	-2.55081	1	3	33333333
TMEM221	NC_029543.1:2634473-2649731	0	0	0	0	3	1	3	3	3	1	2	8	46	23	10	21.9999	28	26	17.0001	36.0001	31	38	28	34.0005	0	1	1	1	2	1	3	7	3	7	3	4	4	2	1	3	0	2	23	26	19	17	20	19	6	14.999	12	14	14	8	-0.0321964	8.26253	0.00404717	0.00999362	-1.91726	1	3	-0.0321964	66.2943	3.88379e-16	1.14188e-15	-3.72681	1	3	-0.0321964	80.5034	2.90203e-19	9.5926e-19	-3.95403	1	3	-0.0321964	0.657185	0.417555	0.48946	0.699772	0	2	-0.0321964	2.68602	0.101233	0.135653	-1.09697	0	2	-0.0321964	0.0482025	0.826221	0.915359	-0.168736	0	2	-0.0321964	53.0771	3.20711e-13	1.01783e-12	-3.47806	1	3	-0.0321964	29.2831	6.25393e-08	1.25415e-07	-2.88084	1	3	33322233
MEF2B	NC_029543.1:2634473-2649731	0	0	0	0	0	0	0	0	0	0	0	0	11	4	3	5.00009	4	6.00001	49.9999	73.9999	70	77	67	65.9995	20	22	21	22	12	26	0	2	1	0	1	1	2	1	3	3	1	0	4	7	5	6	10	4	122	164.001	160	159	183	185	1.26633	0	1	1	0	0	2	1.26633	20.5087	5.93606e-06	1.12481e-05	-5.25735	1	3	1.26633	231.577	2.70029e-52	1.73658e-51	-8.82207	1	3	1.26633	78.9039	6.52065e-19	2.25391e-18	-7.21317	1	3	1.26633	2.85335	0.0911835	0.123946	-2.60302	0	2	1.26633	6.40645	0.0113707	0.0172527	-3.65807	1	3	1.26633	23.3379	1.35893e-06	2.97451e-06	-5.45012	1	3	1.26633	605.609	1.00902e-133	1.33569e-132	-10.4227	1	3	23332333
LOC107325657	NC_029543.1:2653240-2679854	0	0	0	0	0	0	0	0	0	0	0	0	213	86	110	99	95	112	1	1	0	0	0	0	0	0	2	0	0	0	0	0	0	0	0	0	0	0	0	0	1	1	0	0	0	0	0	0	0	0	0	0	0	0	0.150561	0	1	1	0	0	2	0.150561	372.782	4.6385e-83	4.55699e-82	-9.65817	1	3	0.150561	1.23889	0.265684	0.327872	-1.69228	0	2	0.150561	1.31622	0.251271	0.311722	-1.76334	0	2	0.150561	0	1	1	0	0	2	0.150561	1.28335	0.257277	0.320961	-1.73332	0	2	0.150561	0	1	1	0	0	2	0.150561	0	1	1	0	0	2	23222222
TMEM161A	NC_029543.1:2683040-2686635	69	63	52	23	63	115	52	110	44	18	87	38	304	129	124	125	119	126	159	247	223	261	298	256	121	140	128	147	157	129	109	230	205	224	225	239	329	218	211	239	249	226	133	118	130	114	110	154	194	288	293	326	323	303	3.67658	7.34959	0.0067078	0.0157142	0.533508	0	2	3.67658	1.67432	0.195681	0.240243	0.24213	0	2	3.67658	4.76429	0.0290561	0.041918	-0.40257	0	2	3.67658	2.64926	0.103598	0.139267	0.305193	0	2	3.67658	0.0459348	0.830294	0.902198	-0.0396993	0	2	3.67658	6.94743	0.00839399	0.0128808	-0.485834	0	2	3.67658	5.27966	0.0215759	0.0325519	0.432379	0	2	3.67658	29.1241	6.78879e-08	1.35852e-07	-0.99461	0	2	22222222
SLC25A42	NC_029543.1:2688385-2705395	60	153	77	44	50	1	100	136	79	130	63	26	1139	463	516	513	558	560	733	1297	1318	1402	1412	1398	180	211	199	211	212	236	700	1390	1402	1510	1534	1540	1624	1110	1092	1227	1196	1158	437	462	342	407	453	449	1004	1444	1513	1701	1683	1658	5.6999	0.871904	0.350429	0.487106	-0.205349	0	2	5.6999	76.6234	2.06869e-18	6.49845e-18	-1.89401	1	3	5.6999	169.447	9.77299e-39	5.03234e-38	-2.88672	1	3	5.6999	3.53698	0.0600147	0.0831528	-0.403615	0	2	5.6999	165.922	5.7537e-38	3.5599e-37	-2.85326	1	3	5.6999	173.383	1.35023e-39	7.14656e-39	-2.92358	1	3	5.6999	43.4871	4.26756e-11	1.2142e-10	-1.41677	1	3	5.6999	236.546	2.22722e-53	1.18551e-52	-3.48028	1	3	23323333
ARMC6	NC_029543.1:2706091-2711206	75	76	66	70	52	80	81	198	90	252	59	123	1500	665	653	720	759	723	197	316	321	372	366	328	235	283	283	308	321	298	200	407	442	457	462	437	516	316	297	368	358	386	368	399	310	305	352	421	263	418	428	474	461	478	4.68938	14.0375	0.000179197	0.000572577	-0.605077	0	2	4.68938	182.305	1.52102e-41	8.07648e-41	-2.11337	1	3	4.68938	19.6177	9.45907e-06	1.81785e-05	-0.693597	0	2	4.68938	17.8476	2.3932e-05	4.51444e-05	-0.662666	0	2	4.68938	33.0251	9.09744e-09	2.18678e-08	-0.89662	0	2	4.68938	39.975	2.57234e-10	6.15621e-10	-0.987323	0	2	4.68938	38.2457	6.23754e-10	1.66907e-09	-0.966231	0	2	4.68938	84.1573	4.5694e-20	1.33274e-19	-1.43446	1	3	23222223
SUGP2	NC_029543.1:2711258-2725687	267	400	386	257	298	80	230	397	241	256	187	177	3599	1640	1690	1747	1785	1781	499	698	746	847	837	750	246	281	248	292	302	325	326	738	734	835	852	861	532	361	365	448	384	396	936	884	726	817	796	943	375	608	632	747	721	692	5.66291	15.4448	8.49502e-05	0.000288037	0.48722	0	2	5.66291	144.065	3.43917e-33	1.5406e-32	-1.44369	1	3	5.66291	0.2199	0.639116	0.716829	0.0562396	0	2	5.66291	113.822	1.42513e-26	6.25199e-26	1.32544	1	1	5.66291	3.44023	0.0636268	0.0887869	0.222671	0	2	5.66291	44.8796	2.09527e-11	5.25669e-11	0.816948	0	2	5.66291	4.35219	0.0369613	0.053838	-0.249546	0	2	5.66291	0.175358	0.675393	0.759731	-0.05035	0	2	23212222
ASB9	NC_029516.1:110030458-110043165	59	34	54	22	91	25	75	414	93	3	79	1	65	34	36	32	26	38	25	39	35	32	41	33	17	10	19	20	17	26	1070	2282	2277	2579	2706	2495	1130	804	775	899	878	869	56	71	52	62	58	56	25	39	41	48	46	40	4.65106	2.96821	0.0849155	0.14699	-0.671565	0	2	4.65106	17.9559	2.26088e-05	4.1329e-05	1.71201	1	1	4.65106	21.9109	2.85607e-06	5.67106e-06	1.90362	1	1	4.65106	41.236	1.34917e-10	3.38313e-10	2.72181	1	1	4.65106	85.583	2.22172e-20	8.61496e-20	-3.95984	1	3	4.65106	48.3835	3.50502e-12	9.06904e-12	-2.84407	1	3	4.65106	6.86469	0.00879153	0.0139272	1.03409	1	1	4.65106	11.6981	0.000625654	0.00101827	1.36969	1	1	21113311
LOC107325350	NC_029543.1:2732065-2741516	0	1	3	0	3	1	0	0	1	0	0	0	9	4	0	5	7	4	2	3	0	1	1	1	0	2	2	1	1	1	5	7	6	10	12	8	1	1	1	0	1	0	2	2	4	5	6	3	1	1	1	2	0	2	-1.56862	7.85853	0.00505815	0.0121911	2.88683	1	1	-1.56862	0.544735	0.460477	0.516447	-0.401201	0	2	-1.56862	3.92783	0.0474931	0.0668692	1.36552	0	2	-1.56862	4.20778	0.040239	0.0570625	1.44649	0	2	-1.56862	3.73931	0.0531464	0.0747169	-0.959987	0	2	-1.56862	7.95413	0.00479779	0.00755436	2.17814	1	1	-1.56862	0.0215989	0.883159	0.958269	-0.0840319	0	2	-1.56862	3.07619	0.0794465	0.106691	1.23854	0	2	12222122
HOMER3	NC_029543.1:2742739-2766299	0	7	15	11	14	11	7	12	2	0	0	35	548	238	250	244	270	232	1259	2058	2005	2264	2320	2217	53	58	65	71	68	75	47	121	117	146	140	128	132	79	90	109	102	86	172	171	136	185	150	170	7217	11462	11504	12832	12749	12225	6.90987	1.79618	0.180175	0.28331	0.375884	0	2	6.90987	448.852	1.28204e-99	1.50348e-98	-3.47557	1	3	6.90987	1904.04	0	0	-6.22657	1	3	6.90987	47.2457	6.26219e-12	1.66058e-11	-1.37739	1	3	6.90987	111.671	4.21881e-26	1.93643e-25	-1.96869	1	3	6.90987	107.227	3.97032e-25	1.52367e-24	-1.94841	1	3	6.90987	237.503	1.37748e-53	1.4043e-52	-2.69914	1	3	6.90987	4183.6	0	0	-9.04734	1	3	23333333
DDX49	NC_029543.1:2769959-2775473	158	124	155	112	135	204	160	184	118	118	224	233	393	159	175	188	172	187	254	390	370	470	392	430	436	460	494	551	547	531	306	581	624	639	668	665	637	417	397	471	460	433	607	588	466	511	532	612	303	467	450	546	550	488	4.87248	0.499045	0.47992	0.636486	0.0931991	0	2	4.87248	54.0654	1.93926e-13	5.21319e-13	0.966278	0	2	4.87248	0.85976	0.353806	0.426031	0.118345	0	2	4.87248	8.65844	0.00325551	0.00521668	-0.372686	0	2	4.87248	7.24671	0.00710309	0.0111664	-0.340321	0	2	4.87248	3.09934	0.0783242	0.107085	-0.223323	0	2	4.87248	15.1674	9.83863e-05	0.000187764	-0.492447	0	2	4.87248	15.0745	0.000103349	0.000176377	-0.492961	0	2	22222222
COPE	NC_029543.1:2775583-2780656	556	458	469	329	382	332	555	836	485	769	648	942	2113	909	962	1031	1066	1041	722	1113	1101	1215	1248	1172	1728	1889	1858	2082	2044	2100	971	1905	2010	2179	2234	2124	3458	2381	2313	2525	2558	2560	1088	1100	894	933	984	1113	581	924	929	1036	1012	986	6.60724	24.6172	6.99257e-07	3.25424e-06	-0.464803	0	2	6.60724	0.372757	0.541506	0.598784	-0.0565096	0	2	6.60724	0.647047	0.42117	0.500762	0.0745167	0	2	6.60724	87.2432	9.59656e-21	3.5232e-20	-0.86131	0	2	6.60724	39.9252	2.63878e-10	6.83933e-10	-0.581755	0	2	6.60724	182.016	1.75883e-41	9.65621e-41	-1.24725	1	3	6.60724	0.969057	0.324915	0.395075	0.0912773	0	2	6.60724	0.0134988	0.907506	0.993701	0.010802	0	2	22222322
CERS1	NC_029543.1:2782616-2791934	1	0	2	0	0	0	1	2	3	0	1	0	924	421	398	407	448	460	61	99	100	119	138	117	8	13	5	18	9	13	2	7	1	4	0	5	5	3	1	4	4	1	5	8	6	10	5	8	134	206	249	251	253	248	2.79606	0.873383	0.35002	0.486641	-0.833374	0	2	2.79606	1222.84	6.6421e-268	2.90033e-266	-8.39747	1	3	2.79606	318.593	2.93392e-71	2.51005e-70	-6.11093	1	3	2.79606	25.9004	3.59494e-07	7.59429e-07	-2.96958	1	3	2.79606	1.67502	0.195587	0.248027	-0.991352	0	2	2.79606	2.07086	0.150137	0.195996	-1.10177	0	2	2.79606	12.8977	0.00032898	0.000601769	-2.31563	1	3	2.79606	750.934	2.51347e-165	4.41748e-164	-7.52403	1	3	23332233
GDF1	NC_029543.1:2792065-2795434	8	2	2	2	15	0	4	13	15	11	21	1	3405	1518	1498	1625	1569	1644	232	352	356	406	366	392	91	116	105	130	124	119	3	20	18	26	19	14	21	11	16	7	25	12	53	57	31	36	36	52	547	788	776	937	856	835	4.64254	7.11214	0.00765635	0.0177218	-0.838695	0	2	4.64254	2984.62	0	0	-7.13631	1	3	4.64254	806.611	1.97139e-177	4.74504e-176	-4.7054	1	3	4.64254	247.664	8.38764e-56	7.2672e-55	-3.18849	1	3	4.64254	0.372494	0.541648	0.612636	-0.184639	0	2	4.64254	0.739187	0.389921	0.470236	-0.261662	0	2	4.64254	54.0966	1.90871e-13	6.12458e-13	-1.80638	1	3	4.64254	1920.88	0	0	-6.21068	1	3	23332233
UPF1	NC_029543.1:2796698-2829797	1551	1875	1558	1171	1221	807	1565	2794	1494	1022	1226	1054	3988	1710	1763	1954	1940	1902	1751	2750	2760	3055	2971	3040	1907	2338	2332	2616	2507	2528	1278	2551	2604	2804	2914	2698	3522	2376	2324	2570	2630	2529	2784	2762	2208	2540	2534	2909	2216	3561	3540	3888	3778	3745	7.54709	4.87833	0.0271959	0.0549346	0.182163	0	2	7.54709	79.6256	4.52514e-19	1.45295e-18	0.735411	0	2	7.54709	29.9068	4.53316e-08	9.87103e-08	0.448214	0	2	7.54709	44.0403	3.21682e-11	8.27777e-11	0.544961	0	2	7.54709	77.1333	1.59799e-18	5.78599e-18	0.722699	0	2	7.54709	26.8034	2.25246e-07	4.70393e-07	0.424262	0	2	7.54709	25.306	4.89189e-07	1.10344e-06	0.412228	0	2	7.54709	7.76346	0.00533137	0.00807561	-0.22758	0	2	22222222
LOC107325363	NC_029543.1:2796698-2829797	0	0	0	0	0	0	0	0	0	0	0	0	2	1	0	1	0	0	1	4	4	8	5	1	8	4	2	4	4	1	2	5	0	1	5	0	4	2	4	3	1	0	2	1	4	0	3	3	1	0	0	3	0	0	-1.82679	0	1	1	0	0	2	-1.82679	2.35626	0.124781	0.159188	-2.42965	0	2	-1.82679	11.6385	0.000645994	0.00109819	-4.7082	1	3	-1.82679	12.6602	0.000373525	0.000647486	-4.86298	1	3	-1.82679	6.74433	0.00940461	0.0145766	-3.85239	1	3	-1.82679	7.90104	0.00494064	0.00777122	-4.10482	1	3	-1.82679	7.58279	0.00589283	0.00953178	-4.04738	1	3	-1.82679	2.89025	0.0891171	0.11858	-2.73113	0	2	22333332
LOC107325361	NC_029543.1:2796698-2829797	27	11	14	8	9	14	30	34	7	14	8	24	43	31	13	28	23	20	44	58	65	70	65	74	84	95	73	87	103	86	19	59	60	66	63	63	57	47	34	49	50	39	115	107	86	95	100	106	26	28	38	38	40	37	1.94318	0.609361	0.435028	0.586807	-0.168639	0	2	1.94318	5.84073	0.0156593	0.0228415	0.505506	0	2	1.94318	16.0745	6.08981e-05	0.000111529	-0.719135	0	2	1.94318	60.4956	7.37416e-15	2.18633e-14	-1.31089	1	3	1.94318	4.41296	0.0356669	0.0513838	-0.388089	0	2	1.94318	3.115	0.0775743	0.106141	-0.332874	0	2	1.94318	82.8893	8.67818e-20	3.60213e-19	-1.50078	1	3	1.94318	0.962305	0.326607	0.395888	-0.19281	0	2	22232232
COMP	NC_029543.1:2831183-2849405	25	13	27	26	17	17	58	32	55	10	0	68	23	7	16	13	11	11	487	735	791	866	876	813	486	562	592	658	580	628	38	75	88	103	113	113	52	37	28	34	35	26	136	97	99	116	133	125	397	587	602	671	611	666	4.18615	3.91709	0.0477976	0.089983	-0.522856	0	2	4.18615	49.3056	2.19035e-12	5.65259e-12	2.06306	1	1	4.18615	210.479	1.07986e-47	6.46639e-47	-3.71212	1	3	4.18615	182.487	1.38822e-41	8.92773e-41	-3.43525	1	3	4.18615	3.17841	0.0746174	0.102715	-0.452139	0	2	4.18615	6.09927	0.0135238	0.0203522	0.657307	0	2	4.18615	19.6463	9.31856e-06	1.92728e-05	-1.11332	1	3	4.18615	206.708	7.17914e-47	3.44756e-46	-3.67866	1	3	21332233
LHFPL3	NC_029516.1:12104931-12324555	7	2	25	56	20	1	5	10	0	4	0	0	1039	494	493	547	529	537	0	4	4	4	9	5	2	1	3	4	1	5	0	2	3	1	0	1	0	0	0	0	0	0	2	0	2	0	1	2	0	0	0	0	0	0	2.36247	22.5044	2.0966e-06	9.04098e-06	3.02571	1	1	2.36247	36.1414	1.83507e-09	4.18424e-09	-3.53194	1	3	2.36247	33.3903	7.53982e-09	1.7056e-08	3.6302	1	1	2.36247	40.0789	2.43914e-10	6.04943e-10	4.15462	1	1	2.36247	57.9813	2.64628e-14	8.12532e-14	5.47437	1	1	2.36247	80.7042	2.62164e-19	8.63109e-19	8.48079	1	1	2.36247	53.951	2.05553e-13	6.58177e-13	5.26159	1	1	2.36247	75.3684	3.90592e-18	1.08686e-17	8.48079	1	1	13111111
LOC107325615	NC_029516.1:110148619-110156672	0	0	0	0	0	0	0	0	0	0	0	0	0	0	0	0	0	0	0	0	0	0	0	0	0	0	0	0	0	0	0	0	0	0	0	0	0	0	0	0	0	0	0	0	0	0	0	0	0	0	0	0	0	0	NA	NA	NA	NA	NA	NA	NA	NA	NA	NA	NA	NA	NA	NA	NA	NA	NA	NA	NA	NA	NA	NA	NA	NA	NA	NA	NA	NA	NA	NA	NA	NA	NA	NA	NA	NA	NA	NA	NA	NA	NA	NA	NA	NA	NA	NA	NA	NA	NA	NA	NA	NA	NA	NA	NA	NA	NA
CRTC1	NC_029543.1:2850388-2886197	348	270	338	215	249	88	341	339	265	145	154	299	3664	1648	1646	1775	1823	1756	945	1522	1475	1598	1645	1612	396	436	465	495	483	475	288	640	606	682	701	690	741	517	491	537	570	515	1799	1757	1470	1639	1614	1707	523	855	867	904	909	891	6.02459	4.65507	0.0309619	0.061018	0.257258	0	2	6.02459	194.401	3.48126e-44	1.93548e-43	-1.61517	1	3	6.02459	93.6719	3.72412e-22	1.33158e-21	-1.1142	1	3	6.02459	15.4488	8.47723e-05	0.000154109	0.458842	0	2	6.02459	7.48089	0.00623572	0.00985225	0.317322	0	2	6.02459	3.32381	0.0682833	0.0944236	0.211522	0	2	6.02459	144.578	2.65576e-33	1.69414e-32	-1.38835	1	3	6.02459	28.4438	9.64602e-08	1.91668e-07	-0.615136	0	2	23322232
LOC107325360	NC_029543.1:2886331-2892584	63	16	45	25	31	23	68	87	88	14	8	2	60	26	46	35	23	26	87	127	121	142	137	123	9	10	15	16	11	8	76	180	173	210	195	207	73	52	50	60	47	72	26	19	20	23	18	21	25	21	16	26	32	27	2.18091	0.00343666	0.953252	1	-0.0193892	0	2	2.18091	15.0759	0.000103273	0.000181296	1.3088	1	1	2.18091	1.74404	0.186627	0.237199	-0.42714	0	2	2.18091	61.1788	5.21206e-15	1.55605e-14	2.87947	1	1	2.18091	5.54656	0.0185171	0.0277313	-0.760718	0	2	2.18091	3.07059	0.0797206	0.108874	0.575488	0	2	2.18091	33.5019	7.11957e-09	1.78959e-08	2.017	1	1	2.18091	20.0947	7.37005e-06	1.34277e-05	1.54094	1	1	21212211
KLHL26	NC_029543.1:2893334-2912568	102	103	100	71	94	40	93	119	57	58	51	14	417	173	177	223	195	196	223	350	329	391	372	381	138	109	110	145	143	116	112	214	252	250	244	239	294	196	183	237	208	192	194	192	163	175	198	213	230	406	353	428	399	405	3.95189	27.8119	1.33704e-07	6.84364e-07	0.714363	0	2	3.95189	1.51767e-05	0.996892	1	0.000467793	0	2	3.95189	22.0537	2.65132e-06	5.27671e-06	-0.55451	0	2	3.95189	36.6822	1.39044e-09	3.32966e-09	0.763619	0	2	3.95189	3.41943	0.0644332	0.0896649	0.224356	0	2	3.95189	0.0738541	0.785806	0.875745	0.0328554	0	2	3.95189	2.83519	0.09222	0.126928	0.205474	0	2	3.95189	72.6848	1.52105e-17	4.17362e-17	-1.00185	1	3	22222223
TMEM59L	NC_029543.1:2914436-2919104	0	0	0	0	0	0	0	0	0	0	0	0	1668	695	694	764	792	813	6	10	8	19	10	3	0	1	1	2	0	1	0	0	1	0	0	2	0	0	0	2	2	0	34	35	41	39	41	54	4	1	2	3	2	1	2.86831	0	1	1	0	0	2	2.86831	1227.61	6.0975e-269	2.6863e-267	-12.5695	1	3	2.86831	33.6302	6.66491e-09	1.51288e-08	-5.986	1	3	2.86831	3.28198	0.0700444	0.0960646	-2.80407	0	2	2.86831	1.71077	0.190886	0.243515	-2.01598	0	2	2.86831	2.56284	0.109402	0.146145	-2.49844	0	2	2.86831	141.215	1.44416e-32	9.0286e-32	-8.18426	1	3	2.86831	9.73288	0.00181	0.0028479	-4.27107	1	3	23322233
CRLF1	NC_029543.1:2922206-2928409	0	0	0	0	0	0	0	3	0	0	0	0	223	99	101	98	111	117	96	153	134	172	166	153	2	7	3	6	4	10	3	9	13	14	10	13	6	3	2	6	3	6	1947	1747	1539	1699	1712	1827	39	52	54	63	64	49	4.01935	3.52138	0.060582	0.110595	-3.06374	0	2	4.01935	416.45	1.44614e-92	1.57259e-91	-9.72523	1	3	4.01935	474.324	3.67168e-105	4.66032e-104	-9.92975	1	3	4.01935	20.942	4.73405e-06	9.38488e-06	-5.29635	1	3	4.01935	35.0243	3.25622e-09	8.00848e-09	-5.99722	1	3	4.01935	16.6105	4.58973e-05	8.43303e-05	-4.96395	1	3	4.01935	3083.51	0	0	-13.6016	1	3	4.01935	227.765	1.83152e-51	9.49284e-51	-8.82105	1	3	23333333
C28H19orf60	NC_029543.1:2928591-2930256	15	15	5	7	8	9	24	46	8	29	53	39	192	64	67	97	92	105	67	79	81	101	89	104	84	89	88	105	94	89	73	141	135	135	164	103	139	74	88	112	98	86	54	68	58	63	70	54	123	172	191	204	216	196	2.73415	39.0867	4.054e-10	2.84544e-09	-1.44023	1	3	2.73415	86.5933	1.33298e-20	4.45388e-20	-1.92492	1	3	2.73415	64.2171	1.11436e-15	3.31638e-15	-1.68533	1	3	2.73415	79.6915	4.37674e-19	1.52057e-18	-1.85798	1	3	2.73415	104.184	1.84408e-24	8.09711e-24	-2.07796	1	3	2.73415	86.8431	1.17483e-20	4.02005e-20	-1.92638	1	3	2.73415	33.7657	6.21662e-09	1.56762e-08	-1.26854	1	3	2.73415	255.514	1.63104e-57	9.19503e-57	-3.08997	1	3	33333333
UBA52	NC_029543.1:2930399-2931175	13	13	1	8	2	36	37	52	23	53	46	92	767	388	389	398	398	387	712	1120	1124	1251	1185	1219	1023	1144	1214	1333	1366	1299	646	1372	1342	1470	1423	1421	2290	1487	1549	1701	1672	1661	1226	1183	1006	1113	1084	1273	1134	1821	1871	2015	2090	2036	6.076	88.7727	4.42879e-21	8.38073e-20	-1.73381	1	3	6.076	723.205	2.68977e-159	5.46173e-158	-3.77557	1	3	6.076	1505.13	0	0	-5.02333	1	3	6.076	1705.91	0	0	-5.28354	1	3	6.076	1565.7	0	0	-5.099	1	3	6.076	2083.44	0	0	-5.72808	1	3	6.076	1617.3	0	0	-5.17152	1	3	6.076	2399.5	0	0	-6.08123	1	3	33333333
KXD1	NC_029543.1:2932305-2933701	38	34	12	24	18	53	47	77	61	72	45	73	258	141	123	138	126	166	136	199	174	229	210	205	334	437	411	472	428	421	120	289	300	292	292	278	570	346	341	387	366	368	251	250	219	226	266	249	380	553	640	591	661	637	4.25617	23.7849	1.07722e-06	4.86635e-06	-0.744436	0	2	4.25617	48.4308	3.42146e-12	8.75867e-12	-0.968773	0	2	4.25617	79.3879	5.10376e-19	1.67108e-18	-1.2152	1	3	4.25617	362.45	8.24141e-81	1.07722e-79	-2.43121	1	3	4.25617	129.144	6.30604e-30	3.21608e-29	-1.5144	1	3	4.25617	323.152	2.98048e-72	2.66059e-71	-2.30656	1	3	4.25617	152.946	3.93662e-35	2.64096e-34	-1.64491	1	3	4.25617	628.467	1.0769e-138	1.49366e-137	-3.13048	1	3	22333333
FKBP8	NC_029543.1:2933853-2939205	158	170	84	75	133	166	177	320	135	200	188	246	1006	395	436	453	422	435	243	422	397	488	457	437	1074	1252	1231	1337	1312	1314	677	1334	1322	1456	1473	1451	2828	1914	1853	2100	1990	2036	407	375	347	373	369	387	479	756	736	798	830	837	5.79097	9.95382	0.00160516	0.00430215	-0.353109	0	2	5.79097	23.9579	9.84641e-07	1.95394e-06	-0.52547	0	2	5.79097	2.05094	0.152113	0.196894	-0.154987	0	2	5.79097	316.832	7.09503e-71	7.98373e-70	-1.88703	1	3	5.79097	252.977	5.82806e-57	5.25244e-56	-1.68321	1	3	5.79097	593.013	5.54159e-131	9.4045e-130	-2.59759	1	3	5.79097	1.66914	0.196373	0.251041	-0.14014	0	2	5.79097	161.457	5.43559e-37	2.23133e-36	-1.35281	1	3	22233323
ELL	NC_029543.1:2939641-2969520	201	243	138	192	186	104	214	278	97	94	120	114	430	190	193	196	198	201	309	573	539	561	572	554	122	151	135	139	158	174	87	202	195	244	251	226	459	311	307	339	317	333	196	228	179	184	208	212	489	764	817	902	887	914	4.61112	23.7873	1.07591e-06	4.86155e-06	0.568666	0	2	4.61112	83.7156	5.71332e-20	1.88034e-19	1.04158	1	1	4.61112	0.598712	0.43907	0.507789	-0.0845191	0	2	4.61112	192.076	1.11999e-43	7.51115e-43	1.62939	1	1	4.61112	153.839	2.51093e-35	1.46449e-34	1.42871	1	1	4.61112	15.9486	6.50864e-05	0.000118474	0.443092	0	2	4.61112	106.833	4.84211e-25	2.40122e-24	1.18448	1	1	4.61112	90.9089	1.50441e-21	4.54294e-21	-1.03372	1	3	21211213
MOSPD2	NC_029516.1:110197601-110231110	220	186	175	133	223	169	212	260	157	171	154	143	1025	477	466	498	553	535	220	374	347	402	407	386	181	203	175	231	237	216	312	603	670	744	782	723	604	412	406	469	448	462	351	378	274	309	325	372	211	329	347	375	383	349	4.79361	18.3107	1.87649e-05	7.09234e-05	0.337065	0	2	4.79361	11.9591	0.0005438	0.000907344	-0.241133	0	2	4.79361	50.241	1.3598e-12	3.62926e-12	0.51762	0	2	4.79361	236.225	2.6167e-53	2.1528e-52	1.19394	1	1	4.79361	7.19292	0.00731917	0.0114923	-0.186088	0	2	4.79361	0.861406	0.353345	0.428825	0.0658606	0	2	4.79361	49.5483	1.93546e-12	5.90237e-12	0.516206	0	2	4.79361	14.9544	0.000110139	0.000187575	0.283309	0	2	22212222
LOC107325565	NC_029543.1:2969696-2972051	174	120	79	52	125	83	146	121	95	138	61	96	583	243	270	281	268	261	409	630	674	695	625	681	420	496	479	524	512	518	194	351	353	347	336	345	731	445	447	492	486	428	462	504	400	421	433	490	153	219	247	279	277	255	4.67934	3.52362	0.0605	0.110554	0.235661	0	2	4.67934	1.73132	0.188242	0.23173	-0.153874	0	2	4.67934	94.259	2.76823e-22	9.93391e-22	-1.10866	1	3	4.67934	58.3973	2.14187e-14	6.23421e-14	-0.876858	0	2	4.67934	0.104574	0.746409	0.819895	-0.0378089	0	2	4.67934	56.4907	5.64662e-14	1.5587e-13	-0.861962	0	2	4.67934	41.4579	1.20436e-10	3.34794e-10	-0.740601	0	2	4.67934	0.24519	0.620483	0.701361	-0.058608	0	2	22322222
ISYNA1	NC_029543.1:2973812-2977855	71	71	24	33	44	25	16	30	50	5	42	31	1377	610	581	613	674	610	419	764	772	856	833	814	54	73	59	77	81	76	1182	2329	2374	2573	2553	2455	339	204	223	260	242	232	548	500	418	509	499	539	90	161	147	155	150	165	5.09422	32.9962	9.23394e-09	5.5717e-08	0.918467	0	2	5.09422	529.78	3.15426e-117	4.44049e-116	-2.61437	1	3	5.09422	522.331	1.31617e-115	1.85287e-114	-2.59422	1	3	5.09422	25.3522	4.77613e-07	1.00241e-06	0.700366	0	2	5.09422	1335.42	2.26611e-292	1.60885e-290	-4.06295	1	3	5.09422	80.9536	2.31076e-19	7.6241e-19	-1.08848	1	3	5.09422	340.725	4.43599e-76	6.78181e-75	-2.12859	1	3	5.09422	20.6894	5.40145e-06	9.90601e-06	-0.576626	0	2	23323332
SSBP4	NC_029543.1:2978003-2986797	22	11	4	5	5	12	31	27	3	25	12	20	172	81	79	98	82	90	41	54	60	80	78	73	59	37	44	63	64	60	76	126	127	133	133	140	146	92	78	101	105	115	56	48	45	54	49	58	57	82	100	87	92	75	2.34291	8.13696	0.00433718	0.0106194	-0.676904	0	2	2.34291	105.109	1.15594e-24	4.30469e-24	-1.90848	1	3	2.34291	38.8201	4.64728e-10	1.11477e-09	-1.24301	1	3	2.34291	29.6958	5.05434e-08	1.11586e-07	-1.11036	1	3	2.34291	126.289	2.65879e-29	1.33494e-28	-2.0466	1	3	2.34291	121.044	3.73795e-28	1.53796e-27	-2.02233	1	3	2.34291	24.571	7.1623e-07	1.60003e-06	-1.01977	1	3	2.34291	105.429	9.83433e-25	3.19296e-24	-1.93383	1	3	23333333
LRRC25	NC_029543.1:2988152-2989869	0	1	0	0	0	0	3	0	1	1	0	0	27	15	8	11	3	14	16	26	24	25	27	22	68	83	74	86	80	87	4	15	17	24	15	19	259	176	170	163	185	194	70	73	61	66	67	72	6	14	10	12	18	16	1.75845	2.09119	0.148151	0.238173	-1.70647	0	2	1.75845	40.37	2.10139e-10	4.99519e-10	-4.45096	1	3	1.75845	76.3875	2.33119e-18	7.51071e-18	-5.27071	1	3	1.75845	288.945	8.44227e-65	8.56684e-64	-7.13812	1	3	1.75845	44.9057	2.06757e-11	5.62399e-11	-4.56468	1	3	1.75845	651.175	1.24065e-143	2.32985e-142	-8.35506	1	3	1.75845	245.517	2.46551e-55	2.58977e-54	-6.90027	1	3	1.75845	48.4344	3.41527e-12	7.99706e-12	-4.72604	1	3	23333333
GDF15	NC_029543.1:2990979-2994719	0	5	4	2	1	1	0	2	2	0	2	0	17	5	7	3	11	12	2	5	0	1	1	2	8	9	7	5	7	9	15	23	11	25	24	23	76	41	49	43	35	35	4	3	0	4	1	1	0	0	1	0	0	0	-0.160247	4.20708	0.0402557	0.0770412	1.37932	0	2	-0.160247	1.92356	0.165464	0.207443	-0.621346	0	2	-0.160247	7.56587	0.00594839	0.00926406	1.62017	1	1	-0.160247	0.862417	0.353063	0.425734	-0.4278	0	2	-0.160247	16.4079	5.10732e-05	9.72815e-05	-1.61	1	3	-0.160247	72.8361	1.40873e-17	4.38344e-17	-2.97942	1	3	-0.160247	5.31255	0.0211723	0.031965	1.31871	1	1	-0.160247	22.8102	1.78812e-06	3.35353e-06	4.08802	1	1	22123311
PGPEP1	NC_029543.1:2997930-3007083	92	76	51	19	39	52	49	71	42	4	34	20	582	233	264	313	294	301	273	431	461	536	485	487	1174	1375	1366	1516	1483	1430	1651	3283	3237	3659	3639	3603	866	546	552	655	633	635	248	224	206	216	224	255	515	800	783	852	847	885	5.69679	42.2751	7.92967e-11	6.03811e-10	0.906	0	2	5.69679	126.535	2.34851e-29	9.6709e-29	-1.15823	1	3	5.69679	243.854	5.6817e-55	3.8078e-54	-1.56376	1	3	5.69679	1258.14	1.41371e-275	1.00731e-273	-3.31301	1	3	5.69679	2153.98	0	0	-4.26431	1	3	5.69679	495.46	9.24206e-110	1.27115e-108	-2.16336	1	3	5.69679	42.9048	5.7468e-11	1.62244e-10	-0.697206	0	2	5.69679	803.822	7.9632e-177	1.52296e-175	-2.7095	1	3	23333323
LSM4	NC_029543.1:3007186-3012824	41	61	35	66	20	82	78	88	94	130	112	128	604	256	247	338	325	289	182	256	275	271	300	293	627	805	806	889	853	794	155	320	348	416	411	376	410	276	274	294	277	291	311	274	244	264	304	303	192	354	312	338	332	330	4.49895	18.6253	1.59093e-05	6.06534e-05	-0.737725	0	2	4.49895	59.1621	1.45205e-14	4.05249e-14	-1.26201	1	3	4.49895	27.7022	1.415e-07	3.00882e-07	-0.867322	0	2	4.49895	242.647	1.0415e-54	8.84896e-54	-2.5601	1	3	4.49895	42.6669	6.49005e-11	1.72425e-10	-1.07116	1	3	4.49895	47.0451	6.93718e-12	1.77379e-11	-1.12643	1	3	4.49895	41.5797	1.13163e-10	3.14844e-10	-1.06027	1	3	4.49895	75.4812	3.68909e-18	1.0274e-17	-1.42834	1	3	23233333
JUND	NC_029543.1:3015681-3017126	60	64	41	55	83	178	85	125	50	193	306	277	450	175	197	212	181	202	238	355	347	375	351	332	220	223	261	245	233	215	93	174	156	182	187	153	333	195	197	199	213	230	266	267	269	264	284	295	293	416	423	446	468	429	4.23028	8.22569	0.00413015	0.0101807	-0.77922	0	2	4.23028	0.00133264	0.970879	1	0.00985117	0	2	4.23028	3.41541	0.0645903	0.0892043	-0.49746	0	2	4.23028	0.0911831	0.762678	0.84444	-0.0813635	0	2	4.23028	6.91209	0.00856148	0.0133411	0.715387	0	2	4.23028	0.00198778	0.964439	1	0.0120258	0	2	4.23028	1.26408	0.260881	0.32272	-0.302679	0	2	4.23028	17.5393	2.81435e-05	4.97375e-05	-1.13471	1	3	22222223
LOC107325647	NC_029543.1:3022069-3024335	4	12	7	9	15	23	1	1	5	1	7	23	9	5	9	4	10	6	16	14	10	19	13	18	647	755	749	792	788	805	15	22	30	35	27	30	18	12	16	22	13	15	102	83	85	89	111	85	19	34	31	38	24	30	2.98118	12.2526	0.000464603	0.00137582	1.19135	1	1	2.98118	41.4159	1.23054e-10	2.9507e-10	2.13852	1	1	2.98118	13.8863	0.000194209	0.000343221	1.11629	1	1	2.98118	331.54	4.43926e-74	5.21534e-73	-4.61109	1	3	2.98118	2.56812	0.109037	0.145479	0.452199	0	2	2.98118	10.8961	0.000963684	0.00161668	0.979685	0	2	2.98118	37.5752	8.79576e-10	2.33211e-09	-1.57371	1	3	2.98118	0.329153	0.566158	0.64621	-0.158936	0	2	11132232
PDE4C	NC_029543.1:3026986-3032889	1	0	4	2	1	0	0	0	0	0	0	0	81	31	28	25	33	32	543	907	850	912	976	874	95	94	114	115	114	105	19	41	20	36	34	33	108	67	64	65	69	60	38	26	22	31	30	25	484	797	778	835	806	883	3.92613	12.938	0.000321978	0.000982422	4.67605	1	1	3.92613	88.7491	4.48207e-21	1.51581e-20	-3.3394	1	3	3.92613	1698.45	0	0	-7.78693	1	3	3.92613	308.973	3.6554e-69	4.01931e-68	-4.90169	1	3	3.92613	57.7553	2.96835e-14	9.09161e-14	-2.87099	1	3	3.92613	197.679	6.70573e-45	3.90186e-44	-4.29794	1	3	3.92613	64.2774	1.08077e-15	3.82691e-15	-3.0035	1	3	3.92613	1835.71	0	0	-7.97411	1	3	13333333
FANCB	NC_029516.1:110231129-110246720	7	1	1	3	14	3	0	1	14	0	16	21	29	13	11	12	14	17	5	8	7	7	6	5	21	41	44	53	42	36	7	9	7	8	15	11	3	2	6	5	5	7	14	10	10	17	13	22	4	6	14	7	13	15	0.158756	1.60034	0.205855	0.314018	-0.620516	0	2	0.158756	0.314667	0.57483	0.632233	-0.265025	0	2	0.158756	4.29467	0.0382321	0.0544081	1.04981	0	2	0.158756	12.9399	0.000321649	0.000560267	-1.63814	1	3	0.158756	1.50687	0.219618	0.275738	0.601404	0	2	0.158756	7.35573	0.00668494	0.0103589	1.41585	1	1	0.158756	0.143241	0.70508	0.782555	-0.179354	0	2	0.158756	0.0727853	0.787324	0.871629	0.131413	0	2	22232122
RAB3A	NC_029543.1:3035574-3043246	67	70	31	41	57	70	69.0002	104	62	109	79	91	8177.03	3620	3635	3975	3714	3787	148	187	167	228	208	209	192	235	210	266	283	253	79	188	181	195	197	202	105	78.0009	76	78	98	93	373.001	311	285	277.001	327	313	71	122	124	136	130	144	5.42968	5.14918	0.0232574	0.0476537	-0.299587	0	2	5.42968	1807.26	0	0	-4.86154	1	3	5.42968	6.27892	0.0122183	0.0184424	-0.307851	0	2	5.42968	36.3672	1.63429e-09	3.89847e-09	-0.725929	0	2	5.42968	0.0200202	0.887481	0.957379	-0.0175775	0	2	5.42968	32.4337	1.23326e-08	2.74387e-08	0.75616	0	2	5.42968	87.7149	7.56035e-21	3.24529e-20	-1.1071	1	3	5.42968	0.0534658	0.817139	0.903016	0.0295346	0	2	23222232
MPV17L2	NC_029543.1:3035574-3043246	87	105	63	43	45	23	40.9996	64	29	39	56	7	49.9497	21	19.9976	19	34	23.996	52	78	56	79	74	66	195	229	209	256	244	240	217	444	425	465	467	451	511	323.998	323	355	357	364	132.998	111	108	115.998	108	107	72	134	121	130	129	135	3.55116	30.765	2.9124e-08	1.64e-07	0.928873	0	2	3.55116	207.187	5.64281e-47	3.27758e-46	2.53112	1	1	3.55116	65.5189	5.75607e-16	1.72735e-15	1.27468	1	1	3.55116	16.1557	5.8343e-05	0.000107287	-0.578456	0	2	3.55116	70.3557	4.95199e-17	1.69037e-16	-1.18703	1	3	3.55116	75.599	3.4753e-18	1.10508e-17	-1.23208	1	3	3.55116	8.49888	0.00355365	0.00589795	0.437293	0	2	3.55116	0.682857	0.408605	0.476014	0.12337	0	2	21123322
IFI30	NC_029543.1:3035574-3043246	16	41	36	23	30	55	5.00019	15	10	4	44	1	32.0251	13	21.0012	9	8	14.002	38	61	62	51	57	74	185	208	214	244	204	219	23	71	62	63	56	54	250	174.001	191	175	190	183	72.001	66	72	78.0009	62	77	27	20	29	29	30	36	2.53611	29.4157	5.84041e-08	3.14093e-07	1.67593	1	1	2.53611	69.6707	7.00782e-17	2.10683e-16	2.55115	1	1	2.53611	7.14823	0.00750382	0.0115606	0.73862	0	2	2.53611	21.6563	3.26132e-06	6.52033e-06	-1.25065	1	3	2.53611	11.8103	0.000589035	0.00102801	0.953568	0	2	2.53611	16.055	6.15295e-05	0.000112103	-1.07588	1	3	2.53611	1.48289	0.223322	0.283163	0.332709	0	2	2.53611	23.3352	1.36087e-06	2.56831e-06	1.39154	1	1	11232321
PIK3R2	NC_029543.1:3043345-3061409	617	484	562	712	777	289	451	737	454	349	333	320	2623	1111	1130	1217	1172	1297	522	853	851	907	921	911	489	606	550	636	609	605	375	768	707	849	779	861	429	264	277	304	278	288	1035	1081	948	971	927	1022	406	571	610	699	694	665	5.85139	46.9677	7.21663e-12	6.1157e-11	0.731572	0	2	5.85139	2.02994	0.154226	0.194106	0.147874	0	2	5.85139	79.9841	3.77431e-19	1.2428e-18	0.941527	0	2	5.85139	158.445	2.47388e-36	1.40428e-35	1.34306	1	1	5.85139	143.586	4.37677e-33	2.41567e-32	1.27236	1	1	5.85139	434.235	1.94602e-96	2.34056e-95	2.318	1	1	5.85139	30.5384	3.27329e-08	7.93769e-08	0.577262	0	2	5.85139	98.5409	3.18379e-23	9.97278e-23	1.05364	1	1	22211121
MAST3	NC_029543.1:3062345-3080414	33	8	23	3	31	27	54	47	25	19	46	35	1640	766	715	792	786	781	84	131	130	141	144	130	141	176	181	179	167	175	67	129	124	119	126	122	125	75	79	99	88	72	238	262	194	228	211	246	41	48	48	65	63	66	3.77766	9.69028	0.00185246	0.00490764	-0.533233	0	2	3.77766	1185.21	9.97591e-260	4.08495e-258	-4.00301	1	3	3.77766	62.09	3.28106e-15	9.63234e-15	-1.14021	1	3	3.77766	145.587	1.59855e-33	8.44727e-33	-1.66587	1	3	3.77766	34.1157	5.19309e-09	1.2632e-08	-0.863711	0	2	3.77766	21.0788	4.40767e-06	8.5827e-06	-0.697817	0	2	3.77766	246.957	1.19617e-55	1.26725e-54	-2.08664	1	3	3.77766	2.86109	0.0907459	0.120618	-0.275555	0	2	23332232
IL12RB1	NC_029543.1:3081538-3095738	0	0	0	1	0	0	0	0	0	0	2	0	100	44	33	53	52	57	2	0	0	2	0	1	24	19	25	23	31	25	13	30	35	33	35	38	31	21	25	30	23	23	4	5	4	6	3	2	8	12	6	6	7	6	0.44038	0.153871	0.694863	0.864879	-0.538797	0	2	0.44038	192.786	7.83721e-44	4.32438e-43	-6.55895	1	3	0.44038	0.336447	0.561888	0.636002	-0.691998	0	2	0.44038	85.6568	2.14035e-20	7.76117e-20	-5.44254	1	3	0.44038	93.2636	4.57727e-22	1.87469e-21	-5.5265	1	3	0.44038	86.9791	1.09672e-20	3.75733e-20	-5.45735	1	3	0.44038	9.7993	0.00174578	0.00298946	-2.85587	1	3	0.44038	26.4173	2.75064e-07	5.35082e-07	-3.98088	1	3	23233333
ARRDC2	NC_029543.1:3100520-3106100	13	25	27	8	20	39	26	51	11	31	9	29	123	56	65	65	56	56	102	179	169	180	186	208	275	290	279	284	313	290	177	350	309	390	401	344	1878	1272	1219	1322	1280	1195	884	888	726	775	823	911	2103	3299	3307	3670	3600	3536	5.70678	0.232553	0.629637	0.797673	0.0879389	0	2	5.70678	2.04617	0.15259	0.192156	-0.224087	0	2	5.70678	116.678	3.37652e-27	1.36731e-26	-1.48153	1	3	5.70678	338.243	1.54029e-75	1.85483e-74	-2.3481	1	3	5.70678	323.869	2.08044e-72	2.42825e-71	-2.29297	1	3	5.70678	1634.41	0	0	-4.53361	1	3	5.70678	1117.03	6.56722e-245	6.57956e-243	-3.86204	1	3	5.70678	3149.57	0	0	-6.06613	1	3	22333333
C28H19orf45	NC_029543.1:3106236-3162245	0	0	4	0	0	0	0	0	0	2	0	1	0	1	0	0	0	0	0	0	3	1	1	0	8	13	6	13	6	6	3	2	2	3	1	2	23	20	13	14	20	19	10	4	4	5	5	3	2	15	8	13	10	13	-0.882411	0.442372	0.50598	0.661666	0.662558	0	2	-0.882411	6.05559	0.0138624	0.0203421	2.63776	1	1	-0.882411	1.29359	0.255387	0.318038	1.01435	0	2	-0.882411	14.588	0.000133762	0.000240027	-2.25383	1	3	-0.882411	0.0177637	0.893971	0.963644	-0.103064	0	2	-0.882411	40.6717	1.80076e-10	4.34548e-10	-3.26652	1	3	-0.882411	5.34217	0.0208156	0.0314528	-1.50812	1	3	-0.882411	23.0162	1.60641e-06	3.02131e-06	-2.69854	1	3	21232333
PEX11G	NC_029543.1:3106236-3162245	7	10	5	0	1	0	5	3	17	0	8.00063	1	22	12	13	7	14.0001	2	4.00041	3	7	7	13	3	20	19	28	27	29	30	44	81	60	89	89	78	107	76	82	90	84	83	23	9	9	15	16	15	2	4	7	5	6	6	1.01871	0.442241	0.506043	0.661705	-0.275317	0	2	1.01871	0.217833	0.640696	0.698333	-0.174871	0	2	1.01871	3.25079	0.0713892	0.0981614	0.746787	0	2	1.01871	17.2534	3.27112e-05	6.11615e-05	-1.37732	1	3	1.01871	81.4588	1.78957e-19	6.69968e-19	-2.67171	1	3	1.01871	115.7	5.52789e-27	2.22298e-26	-3.10426	1	3	1.01871	2.37463	0.123321	0.164725	-0.554817	0	2	1.01871	2.82493	0.0928108	0.12323	0.717606	0	2	22233322
LOC107325511	NC_029543.1:3106236-3162245	58	63	133	46	61	166	78	82	180	29	145.001	135	190	84	93	91	94.0001	87	53.0004	68	78	89	74	74	661	753	714	850	801	801	559	1193	1207	1302	1251	1353	1698	1085	1154	1208	1256	1158	260	253	213	237	208	263	126	215	216	216	238	212	4.95869	0.00892522	0.924733	1	0.022213	0	2	4.95869	27.0379	1.99503e-07	4.11451e-07	1.23683	1	1	4.95869	54.6867	1.41358e-13	3.92072e-13	1.79638	1	1	4.95869	52.1825	5.05753e-13	1.39766e-12	-1.6887	1	3	4.95869	73.8852	8.27944e-18	2.91494e-17	-2.02473	1	3	4.95869	98.7535	2.85967e-23	1.04987e-22	-2.36371	1	3	4.95869	1.39434e-07	0.999702	1	9.26904e-05	0	2	4.95869	0.00185219	0.965672	1	-0.00997118	0	2	21133322
LOC107325658	NC_029516.1:110249911-110398844	0	0	0	0	0	0	0	0	3	0	0	0	3.00001	5	1.99998	2	2	1.99999	0	0	0	0	0	0	0	0	0	0	1	0	15	14	23	21	18	17	0	0	0	0	0	0	0	0	0	0	0	0	0	0	0	0	0	0	-1.61358	3.51804	0.0607041	0.11066	-3.06697	0	2	-1.61358	9.94467	0.00161316	0.00259169	-4.26162	1	3	-1.61358	0	1	1	0	0	2	-1.61358	0.657841	0.417323	0.48946	-1.13541	0	2	-1.61358	57.7736	2.94094e-14	9.01045e-14	-6.80212	1	3	-1.61358	0	1	1	0	0	2	-1.61358	0	1	1	0	0	2	-1.61358	0	1	1	0	0	2	23223222
ARHGEF18	NC_029543.1:3106236-3162245	851	663	1077	563	708	326	635	985	670	357	349.999	435	1157	541	540	576	582	539	507.999	820	867	991	883	941	666	731	744	867	831	838	379	786	836	907	850	873	1433	996	1048	1178	1149	1095	723	762	573	667	684	786	441	651	672	769	720	748	5.9673	30.3546	3.59862e-08	1.99792e-07	0.618421	0	2	5.9673	176.141	3.37292e-40	1.74407e-39	1.50707	1	1	5.9673	111.297	5.09371e-26	2.01391e-25	1.18427	1	1	5.9673	109.525	1.24504e-25	5.29371e-25	1.17546	1	1	5.9673	161.238	6.07038e-37	3.68423e-36	1.43509	1	1	5.9673	34.9801	3.33086e-09	7.60013e-09	0.655768	0	2	5.9673	142.401	7.94864e-33	4.99466e-32	1.34718	1	1	5.9673	107.957	2.74676e-25	9.03095e-25	1.17071	1	1	21111211
INSR	NC_029543.1:3166477-3203197	1074	1487	1299	888	584	155	560	886	430	150	160	171	1254	533	546	635	609	612	534	894	909	1082	971	955	235	261	256	303	297	281	254	564	604	633	637	626	692	410	460	523	498	525	632	599	521	567	591	650	509	741	731	881	828	820	5.75143	48.7665	2.8832e-12	2.5393e-11	1.5896	1	1	5.75143	60.9237	5.93317e-15	1.67841e-14	1.78042	1	1	5.75143	41.2343	1.35032e-10	3.31813e-10	1.44967	1	1	5.75143	161.272	5.96593e-37	3.44398e-36	3.04928	1	1	5.75143	96.5198	8.83543e-23	3.68367e-22	2.28046	1	1	5.75143	88.0298	6.44771e-21	2.22247e-20	2.16962	1	1	5.75143	71.4009	2.91535e-17	1.09768e-16	1.93764	1	1	5.75143	36.0599	1.9134e-09	4.08003e-09	1.35335	1	1	11111111
USE1	NC_029543.1:3205741-3210378	70	50	58	55	29	62	92	184	70	87	38	91	253	113	126	122	117	126	104	181	176	199	182	182	156	156	184	191	211	218	119	247	225	236	264	208	188	150	132	155	166	140	185	183	151	163	148	169	151	249	217	257	284	260	3.59835	10.1066	0.00147736	0.00398452	-0.430411	0	2	3.59835	0.133302	0.715032	0.772912	0.0479698	0	2	3.59835	2.09352	0.147925	0.192003	-0.186725	0	2	3.59835	10.5065	0.00118958	0.00198082	-0.414436	0	2	3.59835	9.96207	0.00159798	0.00267555	-0.401098	0	2	3.59835	0.780854	0.37688	0.455594	-0.114778	0	2	3.59835	3.56953	0.058849	0.0833635	-0.243764	0	2	3.59835	62.1394	3.19988e-15	8.23095e-15	-0.988601	0	2	22222222
MYO9B	NC_029543.1:3210477-3250560	484	559	655	483	539	160	420	678	519	184	245	302	1464	677	637	760	722	700	413	725	676	835	820	812	876	1029	1052	1208	1122	1151	401	806	771	911	888	937	1325	821	866	965	914	968	1120	1129	954	1097	1072	1177	209	380	376	438	424	400	5.84814	20.1642	7.1069e-06	2.84406e-05	0.630796	0	2	5.84814	21.1577	4.22988e-06	8.08415e-06	0.6387	0	2	5.84814	39.7972	2.81747e-10	6.83233e-10	0.879664	0	2	5.84814	1.68082	0.194815	0.246859	0.17887	0	2	5.84814	39.0031	4.23143e-10	1.08617e-09	0.870095	0	2	5.84814	6.84518	0.00888809	0.0135998	0.361601	0	2	5.84814	1.41169	0.234776	0.29658	0.163893	0	2	5.84814	109.377	1.34146e-25	4.42896e-25	1.49037	1	1	22222221
HAUS8	NC_029543.1:3250592-3258307	29	6	45	11	15	6	35	22	10	7	18	1	126	63	61	63	74	57	30	58	37	46	51	55	135	156	150	166	180	196	33	86	72	86	89	119	105	84	68	93	96	77	111	93	91	91	98	99	31	34	45	63	50	59	2.39813	4.84127	0.0277864	0.0557508	0.577732	0	2	2.39813	6.44791	0.0111083	0.0164833	-0.573049	0	2	2.39813	0.316526	0.573703	0.648075	0.131189	0	2	2.39813	68.1013	1.55305e-16	4.93363e-16	-1.79196	1	3	2.39813	5.33067	0.0209533	0.0311788	-0.518663	0	2	2.39813	14.3334	0.000153122	0.000271631	-0.843873	0	2	2.39813	21.6415	3.28672e-06	7.00766e-06	-1.03056	1	3	2.39813	0.898541	0.343173	0.415	-0.220054	0	2	22232232
CPAMD8	NC_029543.1:3264676-3305116	126	75	142	90	41	53	575	615	806	353	379	231	662	293	282	329	289	286	1026	1639	1693	1912	1796	1838	259	329	305	358	358	347	252	510	478	561	605	563	505	393	396	411	420	403	1492	1525	1292	1313	1413	1660	607	1012	1011	1056	1071	1107	5.6979	190.84	2.08426e-43	1.42342e-41	-2.19265	1	3	5.6979	13.8319	0.000199913	0.00034376	-0.582565	0	2	5.6979	303.714	5.11198e-68	4.20572e-67	-2.78052	1	3	5.6979	12.1137	0.000500523	0.000859402	-0.54538	0	2	5.6979	33.7618	6.22914e-09	1.50889e-08	-0.906111	0	2	5.6979	31.814	1.69668e-08	3.75293e-08	-0.881	0	2	5.6979	284.702	7.095e-64	8.83495e-63	-2.68632	1	3	5.6979	221.898	3.48595e-50	1.76869e-49	-2.35739	1	3	32322233
F2RL3	NC_029543.1:3307515-3311024	0	6	0	0	0	0	4	11	3	0	0	0	9	3	4	3	4	8	36	60	44	62	65	62	30	34	41	46	53	47	8	14	11	21	18	13	30	27	18	28	28	35	184	200	160	183	156	181	6	6	5	8	3	2	1.49375	3.82098	0.0506146	0.0944663	-1.21397	0	2	1.49375	2.35577	0.12482	0.159228	-0.892365	0	2	1.49375	146.638	9.41503e-34	4.4003e-33	-4.24347	1	3	1.49375	115.177	7.19656e-27	3.18472e-26	-3.95503	1	3	1.49375	20.4865	6.00538e-06	1.22219e-05	-2.1686	1	3	1.49375	66.8016	3.00254e-16	8.96402e-16	-3.322	1	3	1.49375	510.036	6.22746e-113	1.60668e-111	-6.02492	1	3	1.49375	4.02829	0.0447434	0.0618071	-1.15404	0	2	22333332
SIN3B	NC_029543.1:3313882-3327148	278	224	227	153	197	105	275	366	211	247	144	106	1868	815	849	936	976	911	600	1048	988	1120	1111	1052	288	330	285	347	355	349	197	382	387	441	460	412	377	256	258	283	294	285	873	786	655	690	719	882	899	1473	1500	1647	1694	1663	5.57415	1.6038	0.205366	0.313578	0.132634	0	2	5.57415	102.527	4.25607e-24	1.55906e-23	-1.00049	1	3	5.57415	78.4787	8.08665e-19	2.63464e-18	-0.875131	0	2	5.57415	35.984	1.98949e-09	4.7258e-09	0.614927	0	2	5.57415	38.7179	4.89689e-10	1.25454e-09	0.634818	0	2	5.57415	62.4792	2.69271e-15	7.78011e-15	0.816247	0	2	5.57415	37.1316	1.10422e-09	2.91129e-09	-0.604174	0	2	5.57415	326.159	6.5969e-73	4.56053e-72	-1.79002	1	3	23222223
LOC107325539	NC_029543.1:3327207-3341932	61	48	51	63	47	3	41	59	26	16	59	29	399	169	179	187	171	189	247	361	365	427	402	412	110	131	134	157	149	156	110	213	252	257	265	248	186	144	142	149	171	146	229	258	175	234	203	281	211	410	396	448	430	449	3.87744	11.9225	0.000554599	0.00161757	0.558157	0	2	3.87744	35.3127	2.8079e-09	6.34526e-09	-0.804089	0	2	3.87744	143.315	5.01692e-33	2.31515e-32	-1.57031	1	3	3.87744	3.66635	0.0555215	0.0772145	-0.266693	0	2	3.87744	27.5369	1.54128e-07	3.45763e-07	-0.709025	0	2	3.87744	8.18088	0.00423342	0.00669995	-0.394945	0	2	3.87744	52.4538	4.40496e-13	1.38972e-12	-0.97229	0	2	3.87744	228.097	1.5498e-51	8.03903e-51	-1.97141	1	3	22322223
LOC107325540	NC_029543.1:3327207-3341932	0	31	4	3	6	12	4	35	4	9	3	4	53	26	27	20	26	24	45	60	62	62	69	67	40	54	56	61	70	63	38	82	75	98	71	66	38	20	32	26	33	34	74	94	65	54	75	92	185	246	250	260	272	267	2.35129	1.01376	0.314003	0.442677	0.319141	0	2	2.35129	0.539576	0.462609	0.51869	-0.203083	0	2	2.35129	23.2807	1.39998e-06	2.82415e-06	-1.24252	1	3	2.35129	23.2806	1.40007e-06	2.86029e-06	-1.24495	1	3	2.35129	27.3436	1.70328e-07	3.80979e-07	-1.33518	1	3	2.35129	1.20901	0.271529	0.334948	-0.301434	0	2	2.35129	41.7079	1.05978e-10	2.95311e-10	-1.63252	1	3	2.35129	225.285	6.36257e-51	3.27367e-50	-3.59428	1	3	22333233
GLRA2	NC_029516.1:110249911-110398844	0	0	0	0	0	0	0	0	0	0	0	0	578	286	270	280	293	278	0	0	0	1	1	0	0	1	1	2	1	1	5	13	8	12	10	11	0	1	2	1	0	0	0	0	0	0	0	0	0	0	0	0	1	0	1.48831	0	1	1	0	0	2	1.48831	1057.58	5.49187e-232	1.88838e-230	-11.1336	1	3	1.48831	1.23877	0.265707	0.327872	-1.6914	0	2	1.48831	3.94825	0.0469203	0.0660909	-3.03261	0	2	1.48831	33.5239	7.03947e-09	1.70163e-08	-5.92832	1	3	1.48831	2.56742	0.109086	0.146127	-2.49825	0	2	1.48831	0	1	1	0	0	2	1.48831	0.753415	0.385397	0.455072	-1.26596	0	2	23223222
TMEM38A	NC_029543.1:3327207-3341932	284	172	183	194	172	77	252	214	190	360	208	163	2111	949	969	1095	1059	1059	2038	3361	3203	3737	3655	3539	641	787	754	918	916	927	470	955	950	1115	1097	1038	1093	773	721	872	880	787	879	838	689	802	730	886	9964	16094	16359	18303	17896	17844	7.68017	0.68461	0.408004	0.555632	-0.106756	0	2	7.68017	111.444	4.72975e-26	1.81617e-25	-1.32264	1	3	7.68017	449.928	7.47721e-100	9.00413e-99	-2.72985	1	3	7.68017	46.1106	1.11763e-11	2.92983e-11	-0.849042	0	2	7.68017	40.5581	1.90851e-10	4.97534e-10	-0.795177	0	2	7.68017	47.6023	5.22064e-12	1.34114e-11	-0.862433	0	2	7.68017	41.4252	1.22471e-10	3.40261e-10	-0.804703	0	2	7.68017	1426.52	3.6324987541502e-312	1.55857886762309e-310	-5.36438	1	3	23322223
SMIM7	NC_029543.1:3342021-3344279	165	219	182	93	177	274	242	434	168	183	297	447	956	438	413	451	464	470	604	993	999	1084	1090	1056	940	1048	1051	1257	1264	1215	543	1270	1202	1387	1313	1296	1338	853	899	1080	963	990	1296	1313	1067	1215	1184	1324	708	1121	1140	1268	1170	1214	5.94409	4.66045	0.0308651	0.0608697	-0.320113	0	2	5.94409	0.0708116	0.790159	0.84514	-0.0389745	0	2	5.94409	37.0501	1.15131e-09	2.70871e-09	-0.888983	0	2	5.94409	68.2348	1.45144e-16	4.61602e-16	-1.21022	1	3	5.94409	47.769	4.79523e-12	1.34113e-11	-1.00974	1	3	5.94409	48.691	2.99644e-12	7.77146e-12	-1.02024	1	3	5.94409	81.8223	1.48889e-19	6.11449e-19	-1.3271	1	3	5.94409	91.6002	1.0608e-21	3.21661e-21	-1.4075	1	3	22233333
MED26	NC_029543.1:3345527-3362445	123	156	172	112	122	74	110	184	127	25	72	138	300	149	148	178	188	160	321	471	479	564	508	499	228	252	253	289	245	280	179	353	391	397	401	369	384	284	283	287	301	252	1386	1465	1091	1310	1348	1435	249	359	334	382	366	375	4.8347	16.194	5.7176e-05	0.000199944	0.546822	0	2	4.8347	41.9772	9.23455e-11	2.22787e-10	0.852148	0	2	4.8347	12.8626	0.000335222	0.000581753	-0.452786	0	2	4.8347	6.26445	0.0123184	0.0185921	0.322339	0	2	4.8347	1.05391	0.304608	0.368995	0.130918	0	2	4.8347	1.45997	0.226934	0.287152	0.154673	0	2	4.8347	260.187	1.56224e-58	1.75093e-57	-2.0374	1	3	4.8347	6.6828	0.00973475	0.014376	-0.32921	0	2	22222232
SLC35E1	NC_029543.1:3364953-3371581	912	942	1109	710	742	578	766	1059	591	482	468	578	1973	928	883	994	1005	1003	518	778	786	920	834	892	958	1101	1102	1202	1183	1195	485	1006	981	1080	1097	1058	868	587	564	592	629	614	673	697	524	591	644	705	533	830	857	915	927	959	6.14541	93.3633	4.35238e-22	8.92962e-21	0.675301	0	2	6.14541	208.978	2.29522e-47	1.34105e-46	0.991816	0	2	6.14541	480.747	1.46945e-106	1.89188e-105	1.53409	1	1	6.14541	180.426	3.91127e-41	2.49102e-40	0.919109	0	2	6.14541	407.976	1.0111e-90	1.5422e-89	1.40156	1	1	6.14541	626.174	3.39618e-138	6.16088e-137	1.77247	1	1	6.14541	610.316	9.55173e-135	3.28436e-133	1.74899	1	1	6.14541	259.39	2.33024e-58	1.33194e-57	1.11722	1	1	22121111
CHERP	NC_029543.1:3373427-3388997	433	461	445	324	411	275	468	700	385	315	293	423	924	425	437	476	487	462	407	629	611	670	703	664	550	626	651	723	702	637	447	970	954	1003	1083	993	717	532	559	542	588	569	663	679	567	609	620	714	195	327	331	383	424	371	5.48982	8.14412	0.0043201	0.0105854	0.197108	0	2	5.48982	207.299	5.33571e-47	3.10012e-46	0.98441	0	2	5.48982	143.141	5.47648e-33	2.52545e-32	0.807866	0	2	5.48982	87.5043	8.40986e-21	3.09386e-20	0.628071	0	2	5.48982	34.0423	5.39276e-09	1.31048e-08	0.385328	0	2	5.48982	145.686	1.52084e-33	7.09786e-33	0.816798	0	2	5.48982	95.0944	1.81522e-22	8.23609e-22	0.655206	0	2	5.48982	359.16	4.29019e-80	3.23312e-79	1.34242	1	1	22222221
C28H19orf44	NC_029543.1:3373427-3388997	173	193	87	104	122	157	186	310	125	61	132	127	497	237	238	242	274	255	234	350	362	402	369	405	498	582	580	725	722	670	407	879	858	992	1012	930	345	231	231	260	254	278	253	233	178	198	225	240	114	206	224	282	262	277	4.67464	2.43559	0.118609	0.197302	0.211585	0	2	4.67464	8.56157	0.00343334	0.00535682	0.386095	0	2	4.67464	0.943137	0.331472	0.400702	0.127031	0	2	4.67464	38.3867	5.8027e-10	1.4155e-09	-0.800658	0	2	4.67464	58.1489	2.43014e-14	7.47562e-14	-0.983337	0	2	4.67464	13.1031	0.000294805	0.000513055	0.478439	0	2	4.67464	29.0873	6.91908e-08	1.64691e-07	0.719127	0	2	4.67464	11.5222	0.000687707	0.00111576	0.451586	0	2	22222222
CALR3	NC_029543.1:3389128-3393062	1	3	4	12	3	4	10	4	7	4	0	21	47	13	14	16	14	21	17	23	21	28	28	25	31	40	30	37	51	47	46	65	68	81	82	77	16	5	12	9	15	11	34	19	27	28	35	32	18	26	26	32	35	33	1.04645	1.50958	0.219203	0.330589	-0.446436	0	2	1.04645	5.26688	0.0217349	0.0311851	-0.722514	0	2	1.04645	8.8713	0.00289688	0.00466399	-0.916475	0	2	1.04645	37.9765	7.16034e-10	1.73915e-09	-1.74415	1	3	1.04645	78.4791	8.08489e-19	2.95667e-18	-2.34743	1	3	1.04645	0.0541649	0.815968	0.906494	0.0808666	0	2	1.04645	19.4395	1.03839e-05	2.14022e-05	-1.3062	1	3	1.04645	26.0522	3.32304e-07	6.43828e-07	-1.5024	1	3	22233233
EPS15L1	NC_029543.1:3393956-3432283	234	271	297	204	215	74	212	354	179	222	48	127	1650	712	671	801	794	765	447	664	630	717	732	771	452	567	521	566	599	585	234	470	405	546	507	497	385	288	275	309	309	309	558	573	460	576	564	580	272	420	453	513	473	488	5.14508	11.3555	0.000752256	0.00214649	0.521966	0	2	5.14508	17.5745	2.76271e-05	5.01773e-05	-0.629804	0	2	5.14508	1.4375	0.230545	0.289016	-0.180177	0	2	5.14508	0.0065362	0.935564	1	-0.0121735	0	2	5.14508	12.4771	0.000411969	0.000727675	0.535343	0	2	5.14508	30.0941	4.11586e-08	8.93671e-08	0.83891	0	2	5.14508	0.00433389	0.947511	1	-0.00991196	0	2	5.14508	0.371338	0.542276	0.620242	0.0921198	0	2	22222222
KLF2	NC_029543.1:3437684-3439943	1	0	2	1	2	4	8	13	11	13	16	17	286	129	143	144	146	153	1011	1687	1612	1862	1802	1779	143	139	188	188	190	198	125	294	272	314	329	301	207	134	141	156	160	163	958	877	762	828	839	990	468	832	816	899	911	854	4.96462	44.8514	2.12569e-11	1.72086e-10	-2.60496	1	3	4.96462	483.531	3.64346e-107	4.64842e-106	-5.1604	1	3	4.96462	3276.63	0	0	-8.41811	1	3	4.96462	533.236	5.58293e-118	1.21892e-116	-5.30329	1	3	4.96462	713.848	2.91402e-157	9.20224e-156	-5.7048	1	3	4.96462	475.879	1.68487e-105	2.23633e-104	-5.13844	1	3	4.96462	2206.63	0	0	-7.61771	1	3	4.96462	2302.05	0	0	-7.7196	1	3	33333333
AP1M1	NC_029543.1:3463239-3471708	350	351	335	226	286	137	333	662	288	378	294	312	2994	1327	1261	1538	1482	1419	978	1585	1532	1833	1766	1710	770	826	835	942	926	910	643	1382	1314	1515	1443	1557	1688	1181	1229	1358	1285	1324	789	790	617	716	741	793	1270	2000	2163	2267	2272	2267	6.36655	1.60672	0.204953	0.313142	-0.103874	0	2	6.36655	217.131	3.82077e-49	2.30896e-48	-1.14194	1	3	6.36655	177.516	1.68999e-40	8.96408e-40	-1.03229	1	3	6.36655	13.5154	0.00023662	0.000416013	-0.288637	0	2	6.36655	66.4663	3.55918e-16	1.17392e-15	-0.633648	0	2	6.36655	127.307	1.59132e-29	6.76458e-29	-0.876039	0	2	6.36655	0.321833	0.570508	0.645414	-0.0448172	0	2	6.36655	505.296	6.69274e-112	7.19861e-111	-1.74494	1	3	23322223
LOC107325687	NC_029516.1:110459420-110460787	0	0	0	0	0	0	0	0	0	0	0	0	0	0	0	0	0	0	0	0	0	0	0	0	0	0	0	0	0	0	0	0	1	1	1	0	0	0	0	0	0	0	0	0	0	0	0	0	0	0	0	0	0	0	-2.68588	0	1	1	0	0	2	-2.68588	0	1	1	0	0	2	-2.68588	0	1	1	0	0	2	-2.68588	0	1	1	0	0	2	-2.68588	1.664	0.197064	0.249708	-2.00742	0	2	-2.68588	0	1	1	0	0	2	-2.68588	0	1	1	0	0	2	-2.68588	0	1	1	0	0	2	22222222
FAM32A	NC_029543.1:3472020-3473095	119	101	75	115	95	180	267	408	203	384	314	522	2082	913	877	1040	1007	935	841	1361	1304	1484	1416	1399	1048	1326	1318	1464	1549	1411	1070	2230	2209	2578	2397	2395	2113	1413	1376	1496	1562	1624	1354	1243	991	1181	1165	1342	1407	2116	2101	2282	2367	2239	6.46986	74.0565	7.59119e-18	1.09523e-16	-1.27738	1	3	6.46986	152.016	6.28559e-35	2.93283e-34	-1.81757	1	3	6.46986	182.27	1.54787e-41	8.34934e-41	-1.99524	1	3	6.46986	210.449	1.09615e-47	8.04261e-47	-2.15055	1	3	6.46986	296.24	2.17272e-66	2.29935e-65	-2.57463	1	3	6.46986	248.883	4.54947e-56	3.18414e-55	-2.34805	1	3	6.46986	179.682	5.68656e-41	4.4591e-40	-1.98092	1	3	6.46986	394.835	7.3339e-88	6.09214e-87	-3.01055	1	3	33333333
CIB3	NC_029543.1:3473095-3478076	0	0	4	1	0	0	0	0	0	1	0	0	24	13	17	14	20	13	10	14	16	12	29	28	14	22	21	36	13	16	182	324	333	377	352	346	18	17	11	22	14	18	18	13	9	17	15	22	51	83	89	107	100	97	1.973	3.86435	0.0493223	0.0924125	2.24188	0	2	1.973	35.0788	3.16634e-09	7.13648e-09	-2.82307	1	3	1.973	38.2167	6.33072e-10	1.50832e-09	-2.90372	1	3	1.973	48.7979	2.8375e-12	7.63098e-12	-3.16786	1	3	1.973	738.432	1.31423e-162	4.35948e-161	-6.89831	1	3	1.973	35.6925	2.31051e-09	5.30816e-09	-2.84276	1	3	1.973	33.4107	7.46111e-09	1.87235e-08	-2.78093	1	3	1.973	302.344	1.01669e-67	6.58998e-67	-5.49822	1	3	23333333
RAB8A	NC_029543.1:3478714-3486263	697	454	821	479	727	273	473	780	501	332	423	478	1564	675	695	761	788	774	642	989	994	1141	1121	1124	1593	2020	2071	2224	2292	2190	1002	2052	2061	2411	2213	2309	1500	1032	1061	1222	1157	1170	1338	1229	1023	1152	1166	1342	225	354	370	415	376	411	6.34496	26.6863	2.39311e-07	1.18112e-06	0.524819	0	2	6.34496	67.2249	2.42238e-16	7.16477e-16	0.82369	0	2	6.34496	41.9952	9.14966e-11	2.26299e-10	0.647649	0	2	6.34496	25.3162	4.86601e-07	1.02095e-06	-0.497314	0	2	6.34496	4.71717	0.0298629	0.0435821	-0.214528	0	2	6.34496	11.483	0.000702358	0.00119021	0.33683	0	2	6.34496	8.35938	0.00383702	0.00633946	0.287224	0	2	6.34496	295.339	3.41403e-66	2.1604e-65	1.79849	1	1	22222221
TPM4	NC_029543.1:3486392-3494175	43	9	35	12	24	11	14	58	25	48	68	12	78	46	45	41	60	57	25828	40896	41285	46837	46258	44959	333	341	389	355	402	356	138	314	275	336	309	296	141	74	92	81	100	108	906	843	702	813	807	901	43	53	66	84	68	80	8.23725	4.53308	0.0332458	0.0649033	-0.456771	0	2	8.23725	0.238115	0.625571	0.683357	0.101868	0	2	8.23725	1794.69	0	0	-9.39301	1	3	8.23725	199.089	3.30073e-45	2.29308e-44	-2.68409	1	3	8.23725	115.114	7.4313e-27	3.50051e-26	-2.05099	1	3	8.23725	14.6407	0.000130077	0.000232085	-0.761383	0	2	8.23725	408.402	8.1657e-91	1.54968e-89	-3.85675	1	3	8.23725	4.67613	0.0305846	0.0431857	-0.442121	0	2	22333232
LOC107325495	NC_029543.1:3499664-3513338	32	6	37	3	13	6	14	41	33	5	1	4	11	4	5	5	9	3	11	16	12	11	21	8	26	21	26	30	36	31	162	343	355	389	395	365	2	2	1	1	1	4	72	46	52	52	49	48	0	0	1	4	0	2	1.91594	0.765513	0.381609	0.524394	0.344013	0	2	1.91594	40.1314	2.3744e-10	5.62926e-10	2.74947	1	1	1.91594	17.3019	3.18875e-05	5.95481e-05	1.67053	1	1	1.91594	1.65873	0.197774	0.250431	0.490939	0	2	1.91594	54.7523	1.36719e-13	4.07986e-13	-2.81824	1	3	1.91594	75.8285	3.09399e-18	9.86367e-18	4.37737	1	1	1.91594	1.18471	0.276398	0.340274	-0.406365	0	2	1.91594	77.5837	1.27214e-18	3.58689e-18	4.74379	1	1	21123121
LOC107325670	NC_029543.1:3522649-3531574	7	4	19	8	18	0	18	25	19	0	2	24	1	0	3	0	2	2	980	1542	1533	1791	1713	1694	2	0	2	0	0	1	1	0	1	0	0	0	0	0	0	0	0	0	1	1	3	3	3	3	0	0	1	1	1	0	3.56701	0.435499	0.509303	0.665086	-0.30416	0	2	3.56701	46.4148	9.56909e-12	2.40562e-11	4.04661	1	1	3.56701	138.745	5.00781e-32	2.26488e-31	-5.90958	1	3	3.56701	53.4874	2.60251e-13	7.28591e-13	4.60052	1	1	3.56701	69.4618	7.79086e-17	2.63708e-16	5.79468	1	1	3.56701	78.8167	6.81471e-19	2.21402e-18	7.42008	1	1	3.56701	35.3581	2.74329e-09	7.08325e-09	3.27079	1	1	3.56701	55.1039	1.14321e-13	2.80537e-13	5.04552	1	1	21311111
LOC107325671	NC_029543.1:3522649-3531574	0	0	0	0	0	0	0	0	2	0	0	0	0	0	0	0	0	0	2	5	2	4	6	3	0	0	0	0	0	0	0	0	0	0	0	0	0	0	0	0	0	0	1	0	1	0	0	0	0	0	0	0	0	0	-2.41448	2.35049	0.125244	0.206198	-2.56405	0	2	-2.41448	0	1	1	0	0	2	-2.41448	13.5914	0.000227224	0.000399824	-4.67393	1	3	-2.41448	0	1	1	0	0	2	-2.41448	0	1	1	0	0	2	-2.41448	0	1	1	0	0	2	-2.41448	1.30617	0.253089	0.316481	-1.75372	0	2	-2.41448	0	1	1	0	0	2	22322222
LOC107325332	NC_029543.1:3624290-3625619	0	0	0	0	0	0	0	0	0	0	0	0	0	0	0	0	0	0	0	0	0	0	0	0	0	0	0	0	0	0	0	0	0	0	0	0	0	0	0	0	0	0	0	0	0	0	0	0	1	2	2	3	2	1	-2.58341	0	1	1	0	0	2	-2.58341	0	1	1	0	0	2	-2.58341	0	1	1	0	0	2	-2.58341	0	1	1	0	0	2	-2.58341	0	1	1	0	0	2	-2.58341	0	1	1	0	0	2	-2.58341	0	1	1	0	0	2	-2.58341	8.27468	0.00402018	0.00615182	-4.04033	1	3	22222223
PTPRS	NC_029543.1:3679009-3795542	166	156	201.001	250.001	114	33.0004	358.001	787	273	294	215	230	6846.99	3043	3024	3303	3371	3314	1818.99	3042.99	2912	3351	3173	3173	270	329.001	296.001	338	323	335	603	1177	1287	1403	1371	1310	396.999	249	261	279	274	280	824	811	642	786.999	785	854	407	643	658	787	722	683	6.32014	28.0092	1.2074e-07	6.21881e-07	-0.841615	0	2	6.32014	371.676	8.0771e-83	7.89979e-82	-3.19937	1	3	6.32014	290.992	3.0233e-65	2.37449e-64	-2.7912	1	3	6.32014	3.77109	0.0521455	0.0727038	0.308415	0	2	6.32014	74.5408	5.9399e-18	2.10591e-17	-1.36458	1	3	6.32014	9.00811	0.00268784	0.00434195	0.478099	0	2	6.32014	39.5109	3.26232e-10	8.85551e-10	-0.990292	0	2	6.32014	36.8991	1.24405e-09	2.66976e-09	-0.958584	0	2	23323222
LOC107325509	NC_029543.1:3679009-3795542	37	52	32.9993	40.9993	14	72.9996	143.999	195	111	142	119	109	1269.01	569	578.001	614.004	638	639	577.006	1020.01	1029	1273	1176	1178	136	140.999	173.999	189	201	182	296	580	572.004	688	631.999	602	177.001	133	129	142	125	126	550	544	455	505.001	524	577	118	152	156	176	168	169	4.75512	130.906	2.59582e-30	8.6252e-29	-1.37779	1	3	4.75512	622.361	2.29185e-137	3.92319e-136	-2.64706	1	3	4.75512	918.635	8.72816e-202	2.50389e-200	-3.15297	1	3	4.75512	29.8979	4.55408e-08	1.00789e-07	-0.655955	0	2	4.75512	390.637	6.01448e-87	8.74137e-86	-2.13834	1	3	4.75512	6.69479	0.00966952	0.0147493	-0.318781	0	2	4.75512	442.391	3.26644e-98	6.84392e-97	-2.26957	1	3	4.75512	40.8584	1.63666e-10	3.62138e-10	-0.770374	0	2	33323232
GEMIN8	NC_029516.1:110647769-110675616	22	30	39	27	28	20	71	91	71	72	39	29	342	117	120	179	141	147	91	150	159	171	161	171	187	183	217	269	214	211	145	311	326	351	368	349	631	386	388	433	442	410	210	166	148	166	166	185	246	379	391	420	415	395	3.96313	32.2647	1.34535e-08	7.95958e-08	-0.840706	0	2	3.96313	81.2457	1.9933e-19	6.45689e-19	-1.18849	1	3	3.96313	53.0325	3.28078e-13	8.96852e-13	-0.975961	0	2	3.96313	153.783	2.58322e-35	1.42975e-34	-1.58462	1	3	3.96313	226.763	3.0287e-51	2.4681e-50	-1.86913	1	3	3.96313	480.988	1.3022e-106	1.74602e-105	-2.60507	1	3	3.96313	94.153	2.92058e-22	1.31847e-21	-1.27178	1	3	3.96313	481.883	8.31954e-107	8.54778e-106	-2.62497	1	3	23233333
KDM4B	NC_029543.1:3802267-3886988	376	378	327	278	302	197	392	577	368	210	266	257	1001	436	379	484	479	493	368	524	555	679	587	633	387	453	516	510	493	498	234	468	518	558	583	586	618	461	416	468	477	470	570	556	440	532	498	563	289	442	447	518	468	471	5.20874	4.74845	0.0293246	0.0584509	0.179867	0	2	5.20874	60.8466	6.16996e-15	1.74465e-14	0.628647	0	2	5.20874	56.8089	4.80288e-14	1.35324e-13	0.60547	0	2	5.20874	81.2569	1.98205e-19	6.97942e-19	0.729775	0	2	5.20874	132.045	1.46298e-30	7.58665e-30	0.9325	0	2	5.20874	84.9591	3.04601e-20	1.03226e-19	0.745818	0	2	5.20874	55.3991	9.83814e-14	3.20105e-13	0.598901	0	2	5.20874	57.5107	3.36142e-14	8.37787e-14	0.616851	0	2	22222222
UHRF1	NC_029543.1:3889101-3902180	58	68	46	29	37	46	74	73	50	43	138	122	132	65	58	60	68	72	112	191	177	198	173	199	752	883	873	999	964	942	121	259	269	292	307	264	401	239	260	304	301	307	477	435	351	383	402	408	68	87	97	100	116	88	4.24211	10.401	0.00125947	0.00344724	-0.549226	0	2	4.24211	19.0548	1.27019e-05	2.36395e-05	0.7554	0	2	4.24211	6.85706	0.00882916	0.0135034	-0.428299	0	2	4.24211	324.881	1.25266e-72	1.44668e-71	-2.89465	1	3	4.24211	25.0613	5.55366e-07	1.20453e-06	-0.808576	0	2	4.24211	62.4375	2.75043e-15	7.94108e-15	-1.26879	1	3	4.24211	118.697	1.22027e-27	6.58945e-27	-1.74171	1	3	4.24211	0.789271	0.374321	0.450047	0.150564	0	2	22232332
LOC107325403	NC_029543.1:3908353-3923286	0	0	0	0	0	0	0	0	0	0	0	0	0	1	0	0	0	0	1	1	0	1	1	0	1.00047	2	2	0	4	2	0	2	0	3	4	0	2	0	2	3	1	4	1	0	0	2	0	1	2.00006	2	5	1	5	1	-2.11428	0	1	1	0	0	2	-2.11428	0.626976	0.428467	0.487299	-1.09948	0	2	-2.11428	2.44163	0.118153	0.155663	-2.45442	0	2	-2.11428	6.88753	0.00867992	0.0132906	-3.82361	1	3	-2.11428	4.90485	0.0267815	0.0392884	-3.32586	1	3	-2.11428	7.30711	0.00686825	0.0106345	-3.90232	1	3	-2.11428	2.56289	0.109398	0.148093	-2.52096	0	2	-2.11428	11.1883	0.00082315	0.00132787	-4.5581	1	3	22233323
LOC107325400	NC_029543.1:3908353-3923286	12	6	10	8	13	1	3	6	6	0	3	0	6	0	7	4.00002	3	4	3	11	7	7	4	10	5.00094	16	16	11	19	14	1	12	10	12	7	8	22	13	21	19	17	9	66	67	35	41	51	64	4.00006	10	8	18	15	9	0.275253	19.5218	9.94577e-06	3.90103e-05	1.77291	1	1	0.275253	42.6109	6.67869e-11	1.62197e-10	2.44309	1	1	0.275253	24.5858	7.10739e-07	1.45895e-06	1.68572	1	1	0.275253	4.55196	0.0328811	0.047157	0.654491	0	2	0.275253	22.8137	1.78488e-06	3.75008e-06	1.58295	1	1	0.275253	1.59408	0.206744	0.262648	0.375848	0	2	0.275253	25.4772	4.47642e-07	1.0125e-06	-1.31491	1	3	0.275253	5.89111	0.0152175	0.022052	0.769734	0	2	11121232
TICAM1	NC_029543.1:3908353-3923286	69	62	57	55	52	22	55	112	81	80	33	43	62	21	21	36	32	34	53	62	80	91	88	87	356.999	435	453	496	513	482	97	246	233	249	235	252	327	232	227	227	212	247	100	89	84	88	99	107	65.9999	99	98	110	125	101	3.49375	0.0396323	0.842201	1	-0.0267054	0	2	3.49375	187.08	1.37935e-42	7.44645e-42	2.05584	1	1	3.49375	47.0656	6.86499e-12	1.78188e-11	0.912497	0	2	3.49375	244.261	4.63123e-55	3.96903e-54	-1.75407	1	3	3.49375	14.2934	0.000156414	0.00028627	-0.449761	0	2	3.49375	48.8874	2.71084e-12	7.04183e-12	-0.819257	0	2	3.49375	16.4984	4.86904e-05	9.52619e-05	0.524738	0	2	3.49375	2.52818	0.111829	0.147253	0.203495	0	2	21232222
FEM1A	NC_029543.1:3925983-3930349	505	480	359	384	379	223	567	887	459	394	474	379	1826	850	764	918	839	913	1444	2415	2436	2746	2673	2539	507	564	620	674	630	627	678	1332	1287	1466	1373	1431	1547	1117	1136	1199	1191	1209	1359	1335	1047	1118	1206	1386	5081	7970	7861	8908	8700	8469	7.12682	1.99004	0.158337	0.252533	-0.107684	0	2	7.12682	0.372572	0.541606	0.598861	0.0453322	0	2	7.12682	250.39	2.13561e-56	1.46204e-55	-1.15614	1	3	7.12682	87.8652	7.00712e-21	2.58407e-20	0.711679	0	2	7.12682	2.41296	0.120335	0.159592	-0.11456	0	2	7.12682	14.216	0.000162982	0.000288604	-0.277833	0	2	7.12682	18.061	2.13938e-05	4.31484e-05	-0.313047	0	2	7.12682	1809.61	0	0	-3.21367	1	3	22322223
LOC107325402	NC_029543.1:3931716-3944336	25	13	26	11	10	4	10	10	5	6	8	0	60	18	22	19	24	17	2	3	3	2	2	3	10	16	6	15	11	16	3	6	7	5	11	4	5	1	2	3	7	5	4	5	6	3	2	4	1	1	2	2	0	0	-0.2888	20.3029	6.61007e-06	2.65439e-05	1.48083	1	1	-0.2888	5.0583	0.0245082	0.0349079	0.614216	0	2	-0.2888	107.99	2.70157e-25	1.05107e-24	3.92138	1	1	-0.2888	28.7642	8.1748e-08	1.78539e-07	1.58916	1	1	-0.2888	74.8142	5.17157e-18	1.83813e-17	2.84271	1	1	-0.2888	86.813	1.19285e-20	4.07959e-20	3.28258	1	1	-0.2888	83.045	8.0208e-20	3.33347e-19	3.18879	1	1	-0.2888	118.223	1.54913e-27	5.33133e-27	4.83266	1	1	12111111
DPP9	NC_029543.1:3966609-3988038	230	182	207	185	216	105	196	320	224	249	90	144	539	243	267	261	249	298	336	481	470	587	553	507	598	676	680	783	785	759	245	430	438	561	531	503	826	590	596	644	669	647	524	582	466	472	510	561	409	598	669	729	705	646	5.13459	3.68117	0.0550302	0.101755	0.206402	0	2	5.13459	45.5287	1.5042e-11	3.74806e-11	0.710531	0	2	5.13459	0.476463	0.490029	0.560613	0.0709201	0	2	5.13459	31.8629	1.65446e-08	3.74302e-08	-0.572971	0	2	5.13459	9.89537	0.00165695	0.00277029	0.324842	0	2	5.13459	17.4578	2.93753e-05	5.45624e-05	-0.424879	0	2	5.13459	1.01263	0.314273	0.383078	-0.103052	0	2	5.13459	36.3278	1.66772e-09	3.56308e-09	-0.614241	0	2	22222222
GPM6B	NC_029516.1:110686508-110787004	445	529	861	319	391	302	486	541	1032	457	310	441	38303	17364	17275	19378	18961	18970	359	626	674	707	646	677	45	46	45	58	44	56	49	110	130	145	113	133	26	31	24	14	21	14	170	213	146	176	178	198	140	247	253	239	273	286	7.50581	0.142787	0.705526	0.874574	0.0655023	0	2	7.50581	447.885	2.08164e-99	2.43686e-98	-4.08897	1	3	7.50581	38.0477	6.9036e-10	1.64204e-09	1.07863	1	1	7.50581	492.088	5.00596e-109	9.78243e-108	4.61241	1	1	7.50581	351.902	1.6327e-78	2.09523e-77	3.6611	1	1	7.50581	661.642	6.56493e-146	1.25311e-144	5.81849	1	1	7.50581	218.061	2.39463e-49	2.24207e-48	2.75291	1	1	7.50581	134.333	4.62038e-31	1.69882e-30	2.10474	1	1	23111111
LOC107325555	NC_029543.1:3988096-3993507	0	0	0	0	1	0	0	2	2	0	1	0	5	3	2	1	4	4	5	5	4	8	8	8	31	29	26	27	42	26	1	4	3	4	1	6	10	9	10	6	7	14	21	18	17	19	26	21	2	3	2	2	6	10	-0.324574	2.07843	0.149393	0.239722	-1.70496	0	2	-0.324574	6.51906	0.0106724	0.0158556	-2.46612	1	3	-0.324574	16.5273	4.79551e-05	8.8424e-05	-3.41327	1	3	-0.324574	100.351	1.27676e-23	5.14272e-23	-5.74273	1	3	-0.324574	5.62766	0.0176792	0.0265551	-2.31638	1	3	-0.324574	27.6532	1.45134e-07	3.063e-07	-4.02312	1	3	-0.324574	66.485	3.52561e-16	1.27003e-15	-5.16244	1	3	-0.324574	12.4519	0.000417573	0.000687778	-3.14801	1	3	23333333
MYDGF	NC_029543.1:3994129-3998226	909	906	767	615	534	1092	514	763	418	787	636	657	976	415	426	483	413	443	343	601	609	645	694	658	1047	1272	1195	1433	1310	1366	470	940	1018	1098	1036	1071	2024	1369	1471	1562	1551	1451	1059	1074	880	944	983	1077	222	334	367	415	409	408	6.15479	29.7542	4.90452e-08	2.66448e-07	0.6751	0	2	6.15479	269.397	1.53587e-60	1.10593e-59	2.10095	1	1	6.15479	234.714	5.59041e-53	3.64633e-52	1.94687	1	1	6.15479	35.8062	2.17958e-09	5.16302e-09	0.734161	0	2	6.15479	128.67	8.00928e-30	4.07316e-29	1.41371	1	1	6.15479	14.7737	0.000121211	0.000216875	0.469507	0	2	6.15479	77.2966	1.47122e-18	5.81797e-18	1.08699	1	1	6.15479	322.685	3.76744e-72	2.58098e-71	2.33159	1	1	21121211
TNFAIP8L1	NC_029543.1:3999986-4006323	125	43	62	66	68	87	129	93	97	113	118	87	49	32	30	32	27	27	45	57	55	74	70	77	292	321	323	353	313	374	20	52	60	58	54	38	175	122	89	112	115	134	157	150	118	130	156	155	33	54	45	54	32	44	3.15814	1.59654	0.206394	0.31449	-0.208255	0	2	3.15814	199.223	3.08628e-45	1.74339e-44	2.62137	1	1	3.15814	99.7501	1.72895e-23	6.39631e-23	1.72584	1	1	3.15814	23.2442	1.4268e-06	2.91399e-06	-0.760876	0	2	3.15814	165.206	8.24748e-38	5.0853e-37	2.29255	1	1	3.15814	17.9631	2.25228e-05	4.21439e-05	0.694204	0	2	3.15814	7.53916	0.00603722	0.00975016	0.445715	0	2	3.15814	114.585	9.69976e-27	3.2866e-26	1.91374	1	1	21121221
LOC107325338	NC_029543.1:4014972-4015569	0	0	0	0	0	0	0	0	0	0	0	0	0	0	0	0	0	0	0	0	0	0	0	0	0	0	0	0	0	1	0	0	1	0	0	0	0	0	0	0	0	0	0	0	0	0	0	0	0	0	0	0	0	0	-2.69837	0	1	1	0	0	2	-2.69837	0	1	1	0	0	2	-2.69837	0	1	1	0	0	2	-2.69837	0.65171	0.419502	0.48946	-1.1334	0	2	-2.69837	0.566681	0.451581	0.520614	-1.01106	0	2	-2.69837	0	1	1	0	0	2	-2.69837	0	1	1	0	0	2	-2.69837	0	1	1	0	0	2	22222222
LOC107325697	NC_029544.1:14-5098	10	22	6	0	7	2	2	17	6	0	2	0	34	12	11	13	9	13	43	67	75	73	70	65	9	5	6	9	4	9	11	29	15	22	18	23	4	5	11	12	5	8	38	47	43	37	44	50	17	32	29	30	36	31	0.851334	9.42173	0.00214429	0.0056063	1.12596	1	1	0.851334	2.56306	0.109387	0.141813	0.477161	0	2	0.851334	42.6201	6.64733e-11	1.65508e-10	-1.61661	1	3	0.851334	19.4158	1.05132e-05	2.03671e-05	1.48146	1	1	0.851334	0.724569	0.394649	0.469313	0.244813	0	2	0.851334	18.2029	1.98573e-05	3.72729e-05	1.41837	1	1	0.851334	18.388	1.80189e-05	3.65058e-05	-1.10599	1	3	0.851334	8.39336	0.00376595	0.00577713	-0.779172	0	2	12312132
ATG101	NC_029544.1:11551-23432	0	2	5	7	2	0	0	3	6	31	5	12	63	25	31	21	26	23	16	13	25	22	24	30	15	31	19	24	25	20	18	34	32	49	39	31	33	32	26	30	28	16	22	20	12	19	16	10	536	842	820	901	928	940	3.14786	13.087	0.00029735	0.000914712	-1.5502	1	3	3.14786	29.1963	6.54056e-08	1.38317e-07	-2.06762	1	3	3.14786	14.909	0.000112826	0.000202717	-1.53697	1	3	3.14786	18.039	2.16427e-05	4.09473e-05	-1.67689	1	3	3.14786	28.4699	9.51672e-08	2.16097e-07	-2.03538	1	3	3.14786	25.2583	5.01431e-07	1.02995e-06	-1.94133	1	3	3.14786	9.04313	0.00263684	0.0044277	-1.23236	1	3	3.14786	464.508	5.02295e-103	4.95442e-102	-7.11022	1	3	33333333
NR4A1	NC_029544.1:25770-34186	4	1	13	8	8	0	0	4	1	11	1	0	132	56	51	67	78	61	522	898	906	1008	901	853	7	8	11	11	10	12	16	38	44	41	29	35	10	6	6	6	6	6	84	77	55	58	71	79	2078	3409	3368	3798	3678	3563	5.21534	9.873	0.00167721	0.00448127	1.30082	1	1	5.21534	103.552	2.53614e-24	9.34922e-24	-2.2543	1	3	5.21534	1341.24	1.23599e-293	6.14478e-292	-5.74732	1	3	5.21534	3.01872	0.0823084	0.111797	0.557793	0	2	5.21534	14.3021	0.000155693	0.000285027	-0.973667	0	2	5.21534	11.0327	0.000895172	0.00150597	1.15113	1	1	5.21534	103.276	2.9159e-24	1.40781e-23	-2.25448	1	3	5.21534	3215.2	0	0	-8.04536	1	3	13322133
LOC107325695	NC_029544.1:55684-58747	1	0	0	0	0	0	0	0	0	0	0	0	365	157	166	158	173	177	0	1	0	1	0	1	0	0	0	0	0	0	1	3	4	2	2	2	0	1	0	1	2	0	1	1	0	0	2	0	0	0	0	1	0	0	0.806738	1.62147	0.202887	0.312489	2.02511	0	2	0.806738	647.659	7.21433e-143	1.27933e-141	-8.37179	1	3	0.806738	0.00556988	0.940508	1	-0.0941337	0	2	0.806738	2.54149	0.11089	0.147099	2.02511	0	2	0.806738	3.42835	0.064086	0.0893834	-1.90222	0	2	0.806738	0.14906	0.699435	0.787625	-0.473073	0	2	0.806738	0.16448	0.685065	0.762957	-0.496996	0	2	0.806738	0.297996	0.585142	0.665143	0.75916	0	2	23222222
ACVR1B	NC_029544.1:58758-74553	89	138	112	113	94	30	71	162	70	53	79	64	487	203	199	237	239	243	169	261	247	291	281	310	144	150	138	187	187	187	82	200	192	200	200	192	219	146	125	141	141	166	251	219	168	181	197	242	240	409	411	429	432	422	3.95134	17.3618	3.0898e-05	0.000112765	0.546275	0	2	3.95134	0.112774	0.737008	0.793829	-0.0401729	0	2	3.95134	0.0176662	0.894261	0.972507	0.0158948	0	2	3.95134	21.0782	4.40923e-06	8.76473e-06	0.564883	0	2	3.95134	33.0054	9.19042e-09	2.20859e-08	0.706159	0	2	3.95134	31.4224	2.07576e-08	4.57399e-08	0.693316	0	2	3.95134	3.94422	0.0470327	0.0677778	0.240284	0	2	3.95134	59.0812	1.513e-14	3.80846e-14	-0.901256	0	2	22222222
ACVRL1	NC_029544.1:80739-91162	2	0	0	5	2	1	5	8	3	9	1	1	383	169	151	181	176	169	359	540	493	538	524	518	98	104	125	111	123	154	95	190	207	198	179	208	118	90	88	120	104	121	1006	912	816	882	887	971	235	349	371	394	370	355	4.20032	4.70299	0.0301102	0.0597992	-1.08479	0	2	4.20032	560.005	8.38722e-124	1.26269e-122	-5.44397	1	3	4.20032	1221.3	1.43459e-267	6.26426e-266	-6.71514	1	3	4.20032	345.13	4.87111e-77	6.01258e-76	-4.75571	1	3	4.20032	451.484	3.42913e-100	5.8904e-99	-5.10976	1	3	4.20032	299.098	5.18039e-67	4.30144e-66	-4.55831	1	3	4.20032	2008.72	0	0	-7.67867	1	3	4.20032	1077.07	3.18752e-236	9.4321e-235	-6.52332	1	3	23333333
OFD1	NC_029516.1:110787491-110819323	241	112.001	218.998	122.999	97.9999	98.0004	274	88.9981	196.999	118	73.9996	81.9978	277	112	111	140.999	137	146	70	139	133	133	142	148.997	157	174	162	208	204	207.996	91	184.999	153	185.997	216	207	295.995	207	208	228	213.998	221	343	335	246	283	277	363	42	66	73	79.9999	98	77	3.80805	3.37164	0.0663277	0.119335	0.351001	0	2	3.80805	50.7351	1.05709e-12	2.75941e-12	1.37467	1	1	3.80805	73.0348	1.27387e-17	4.02793e-17	1.66566	1	1	3.80805	28.4799	9.46752e-08	2.06202e-07	1.01732	1	1	3.80805	49.7126	1.77996e-12	5.07456e-12	1.35555	1	1	3.80805	15.9052	6.6595e-05	0.000121097	0.75434	0	2	3.80805	2.62686	0.105069	0.143591	0.303806	0	2	3.80805	113.573	1.61592e-26	5.43978e-26	2.14587	1	1	21111221
ANKRD33	NC_029544.1:92639-96984	0	0	0	0	0	0	0	0	0	0	0	0	5	1	1	1	2	1	0	0	0	1	1	0	0	0	1	0	0	0	0	1	0	0	2	0	0	0	0	0	0	0	0	0	0	0	0	1	0	0	0	0	0	0	-2.50655	0	1	1	0	0	2	-2.50655	6.84567	0.00888563	0.0133133	-3.74351	1	3	-2.50655	1.23773	0.265909	0.327872	-1.69103	0	2	-2.50655	0.658238	0.417183	0.48946	-1.13579	0	2	-2.50655	1.71154	0.190786	0.243515	-2.01601	0	2	-2.50655	0	1	1	0	0	2	-2.50655	0.65288	0.419085	0.49133	-1.12814	0	2	-2.50655	0	1	1	0	0	2	23222222
FIGNL2	NC_029544.1:113200-129691	1	0	1	1	4	0	19	29	52	32	17	5	54	18	22	17	17	14	16	23	27	27	28	24	2	5	6	6	3	6	3	16	12	12	17	12	28	18	24	18	28	20	9	7	5	7	7	7	0	0	5	1	3	3	0.26018	81.2458	1.99319e-19	3.27557e-18	-4.10014	1	3	0.26018	32.8427	9.9926e-09	2.19993e-08	-2.79034	1	3	0.26018	34.7837	3.68451e-09	8.46679e-09	-2.85388	1	3	0.26018	1.01865	0.31284	0.379691	-0.612976	0	2	0.26018	10.0811	0.00149801	0.00251541	-1.69757	1	3	0.26018	33.7529	6.25768e-09	1.41233e-08	-2.82292	1	3	0.26018	4.21587	0.0400474	0.0581145	-1.17207	0	2	0.26018	0.242638	0.622307	0.703182	0.342181	0	2	33323322
LOC107325728	NC_029544.1:113200-129691	0	0	0	0	1	0	0	0	4	0	1	0	13	3	1	2	5	0	2	3.99997	0	0	1	1	0	0	0	0	0	0	1	2	2	4	2	3	2	3	5	1.99999	1	1	1	1	1	0	0	1	0	0	0	0	0	0	-2.01184	1.94123	0.163535	0.260067	-1.73871	0	2	-2.01184	6.41285	0.0113297	0.0167942	-2.65292	1	3	-2.01184	1.22549	0.268286	0.329301	-1.31585	0	2	-2.01184	2.49983	0.113859	0.150276	2.02799	0	2	-2.01184	2.85857	0.0908883	0.123792	-1.8894	0	2	-2.01184	3.60807	0.0574997	0.080118	-2.10503	0	2	-2.01184	0.14923	0.699272	0.776596	-0.491482	0	2	-2.01184	2.27858	0.131172	0.170359	2.02799	0	2	23222222
SCN8A	NC_029544.1:134271-181828	2	13	4	4	4	0	6	2	8	17	31	0	7869	3398	3437	3886	3843	3720	19	19	26	23	30	25	9	10	12	14	15	12	2	19	7	10	15	17	17	16	14	11	17	8	41	43	34	30	40	47	6	12	12	10	7	7	5.02778	6.98925	0.00820007	0.0188718	-1.00354	1	3	5.02778	697.613	9.88114e-154	1.91576e-152	-8.4646	1	3	5.02778	7.2131	0.00723734	0.011164	-0.946791	0	2	5.02778	0.0279447	0.867239	0.948504	-0.0637063	0	2	5.02778	0.358858	0.549141	0.620507	0.230615	0	2	5.02778	0.386259	0.534272	0.613613	-0.232662	0	2	5.02778	27.1503	1.88236e-07	4.36263e-07	-1.74597	1	3	5.02778	0.0779604	0.780081	0.864484	0.109944	0	2	33222232
METTL7A	NC_029544.1:185381-187684	268	127	227	172	159	1099	193	114	351	188	287	505	584	250	245	309	264	287	664	1002	928	1107	1120	1129	58	67	79	80	77	68	56	99	95	117	110	100	1564	1080	1074	1232	1111	1065	840	833	675	768	742	790	185	288	284	310	353	336	5.29789	5.16052	0.023106	0.0473664	0.71146	0	2	5.29789	28.5218	9.26485e-08	1.94636e-07	1.70706	1	1	5.29789	0.102637	0.748688	0.829182	0.099407	0	2	5.29789	117.281	2.49192e-27	1.11678e-26	3.78959	1	1	5.29789	107.688	3.14667e-25	1.40894e-24	3.59075	1	1	5.29789	0.489589	0.484111	0.561821	-0.217114	0	2	5.29789	1.39065	0.238295	0.300602	0.366506	0	2	5.29789	23.2227	1.44286e-06	2.71994e-06	1.53347	1	1	21211221
TMPRSS12	NC_029544.1:187854-191623	15	1	6	9	13	19	13	1	29	47	15	3	57	23	19	31	25	29	49	65	66	76	67	82	18	15	9	13	12	16	8	14	19	24	13	14	53	25	31	34	38	35	143	165	105	126	142	159	11	24	19	27	19	24	1.63047	1.95145	0.16243	0.258477	-0.521823	0	2	1.63047	0.0107804	0.917305	0.967295	-0.0376494	0	2	1.63047	11.0761	0.000874489	0.00147318	-1.1778	1	3	1.63047	6.69612	0.00966229	0.0147376	0.989744	0	2	1.63047	8.24996	0.00407528	0.00656389	1.09401	1	1	1.63047	0.746225	0.387674	0.467783	-0.311081	0	2	1.63047	42.4862	7.11824e-11	1.99904e-10	-2.30341	1	3	1.63047	0.323936	0.569252	0.649065	0.211257	0	2	22321232
ATF1	NC_029544.1:192549-205922	615	523	517	432	606	257	841	1082	665	901	553	558	2364	1019	1032	1179	1134	1117	939	1472	1408	1683	1679	1540	1016	1178	1162	1384	1361	1316	833	1730	1653	1947	1877	1762	2011	1359	1272	1504	1543	1482	1524	1483	1187	1339	1362	1523	1188	1898	1952	2175	2054	2099	6.62965	15.1606	9.87425e-05	0.000331105	-0.334445	0	2	6.62965	0.0901126	0.764034	0.820131	0.0254548	0	2	6.62965	1.79989	0.179726	0.228929	-0.113449	0	2	6.62965	0.0458123	0.830517	0.913504	0.0181454	0	2	6.62965	2.89163	0.0890409	0.12146	-0.143599	0	2	6.62965	8.34332	0.00387108	0.00615562	-0.244019	0	2	6.62965	3.2492	0.0714581	0.0998138	-0.152457	0	2	6.62965	95.4144	1.5443e-22	4.76321e-22	-0.825723	0	2	22222222
DIP2B	NC_029544.1:206941-266333	846	488	791	648	704	395	1057	1022	1094	701	484	765	5536	2440	2572	2757	2747	2625	1121	1697	1740	1972	1927	1843	1482	1732	1682	1961	1812	1912	687	1385	1381	1549	1539	1515	1632	1088	1058	1191	1204	1172	1515	1580	1249	1364	1412	1558	443	795	763	858	866	857	6.76088	0.923535	0.336548	0.470264	-0.0995959	0	2	6.76088	65.1778	6.84367e-16	1.99282e-15	-0.829431	0	2	6.76088	0.203115	0.652218	0.730565	0.0462501	0	2	6.76088	0.860012	0.353735	0.426466	-0.0951215	0	2	6.76088	27.4024	1.65228e-07	3.70075e-07	0.540183	0	2	6.76088	21.4328	3.66454e-06	7.16961e-06	0.477736	0	2	6.76088	3.93595	0.0472645	0.0681018	0.203977	0	2	6.76088	72.7991	1.4354e-17	3.94135e-17	0.891446	0	2	22222222
LARP4	NC_029544.1:266936-284550	587	558	642	425	636	241	337	593	416	152	220	372	1411	625	625	704	693	648	1300	2085	1985	2329	2223	2210	1244	1446	1384	1588	1647	1532	1077	2083	2055	2406	2338	2259	2985	1965	1930	2211	2138	2285	935	965	773	838	905	1011	914	1426	1432	1593	1545	1503	6.56858	58.8766	1.67873e-14	1.84688e-13	0.894663	0	2	6.56858	51.8179	6.08939e-13	1.6057e-12	0.822067	0	2	6.56858	22.0904	2.60107e-06	5.17774e-06	-0.52889	0	2	6.56858	2.4399	0.118284	0.155763	-0.17585	0	2	6.56858	12.8922	0.000329957	0.000586699	-0.40376	0	2	6.56858	43.3397	4.6015e-11	1.13766e-10	-0.741762	0	2	6.56858	22.7776	1.8187e-06	3.94416e-06	0.541594	0	2	6.56858	8.76836	0.00306501	0.00473498	-0.333795	0	2	22222222
LIMA1	NC_029544.1:292070-317246	894	214	1475	985	1010	1020	307	401	274	178	262	198	303	128	119	170	133	148	308	439	466	498	522	449	2122	2461	2485	2725	2816	2751.99	389	796	865	951	916	894	293	213	225	240	210	227	1480	1390	1062	1224	1218	1381	82	131	114	156	153	152	5.99525	133.024	8.93477e-31	3.04044e-29	2.16662	1	1	5.99525	384.8	1.12212e-85	1.13343e-84	3.98408	1	1	5.99525	183.865	6.94527e-42	3.77004e-41	2.56706	1	1	5.99525	0.0698283	0.791587	0.873458	-0.0469673	0	2	5.99525	103.691	2.36491e-24	1.03495e-23	1.87534	1	1	5.99525	303.758	5.00148e-68	4.23121e-67	3.43859	1	1	5.99525	28.2348	1.07453e-07	2.52416e-07	0.954398	0	2	5.99525	386.561	4.6398e-86	3.76855e-85	4.01253	1	1	11121121
TRAPPC2	NC_029516.1:110787491-110819323	97.0001	313.999	141.002	218.001	267	199	131	837.002	285.001	448	565	642.002	1252	613	621	640.001	679	600	247	419	404	493	460	466.003	324	422	449	528	483	486.004	289	618.001	610	692.003	644	668	659.005	486	499	557	537.002	480	504	514	377	390	439	478	278	489	486	534	531	547	5.26088	19.1716	1.19478e-05	4.62651e-05	-0.873085	0	2	5.26088	3.31285	0.06874	0.0921436	-0.360004	0	2	5.26088	6.333	0.0118512	0.0179033	0.50052	0	2	5.26088	2.03693	0.153519	0.19933	0.28316	0	2	5.26088	0.466443	0.494628	0.563003	0.13518	0	2	5.26088	0.0861819	0.769088	0.858472	0.0581163	0	2	5.26088	2.09727	0.147563	0.194443	0.287317	0	2	5.26088	0.028989	0.864804	0.952066	-0.0337428	0	2	22222222
LOC107325707	NC_029544.1:292070-317246	2.00001	0	0	0	0	0	0	0	0	0	0	0	0	1.0001	0	0	2	2	0	0	1	0	0	0	0	2.00376	0	0	0	2.00587	0	2	0	0	0	0	0	0	0	0	1.00002	0	1.00142	0	0	0	1.00158	0	0	0	0	0	0	0	-2.51283	2.63686	0.10441	0.176176	2.75891	0	2	-2.51283	0.00531258	0.941896	0.989314	-0.112202	0	2	-2.51283	1.4276	0.232157	0.290944	1.67582	0	2	-2.51283	0.0304543	0.861463	0.943128	0.230982	0	2	-2.51283	0.720161	0.396091	0.47083	1.1614	0	2	-2.51283	1.35062	0.245169	0.308525	1.63843	0	2	-2.51283	0.532642	0.465498	0.536969	1.0121	0	2	-2.51283	3.72486	0.0536081	0.073268	2.75891	0	2	22222222
CERS5	NC_029544.1:317279-335184	598	415	623	310	324	391	275	436	278	206	231	237	636	243	263	310	311	293	184	311	360	370	382	329	1635	2012	1830	2201	2094	2067	628	1192	1203	1372	1366	1329	1362	903	897	1096	993	1008	685	651	538	630	591	687	148	232	245	239	221	235	5.76298	123.06	1.35285e-28	4.09528e-27	1.00387	1	1	5.76298	406.682	1.9335e-90	2.06726e-89	1.82144	1	1	5.76298	450.402	5.89769e-100	7.11943e-99	1.92173	1	1	5.76298	90.2348	2.11514e-21	7.96536e-21	-0.799359	0	2	5.76298	4.41225	0.0356818	0.0514015	0.177979	0	2	5.76298	3.7803	0.0518595	0.0725768	0.165006	0	2	5.76298	98.7316	2.89157e-23	1.34601e-22	0.859464	0	2	5.76298	523.43	7.59193e-116	8.42282e-115	2.13042	1	1	11122221
LOC107325706	NC_029544.1:336420-338089	3	1	3	5	4	19	15	21	42	50	45	27	261	102	106	117	118	105	127	154	175	202	175	180	153	160	178	171	216	171	277	507	521	577	579	546	818	590	510	617	623	608	137	148	118	126	112	152	1137	1828	1873	1987	2068	1954	4.87543	83.6878	5.79411e-20	1.00314e-18	-2.20143	1	3	4.87543	228.584	1.21355e-51	7.68429e-51	-3.05114	1	3	4.87543	301.324	1.6953e-67	1.3838e-66	-3.37875	1	3	4.87543	336.563	3.57552e-75	4.27438e-74	-3.5261	1	3	4.87543	794.764	7.42018e-175	2.66762e-173	-4.80906	1	3	4.87543	1045.22	2.66323e-229	9.27057e-228	-5.32343	1	3	4.87543	239.638	4.71715e-54	4.8516e-53	-3.10768	1	3	4.87543	2233.35	0	0	-7.12055	1	3	33333333
GPD1	NC_029544.1:338200-342954	6	1	3	4	0	0	1	33	6	0	17	0	33	20	17	29	29	17	695	1181	1206	1377	1329	1230	100	111	75	116	112	114	5476	10837	10803	12067	12068	11621	17928	12209	12367	13741	13534	13251	304	303	225	271	267	323	22440	35468	35862	39709	39119	38157	8.93783	17.9469	2.2715e-05	8.48941e-05	-1.66414	1	3	8.93783	31.0669	2.49281e-08	5.38358e-08	-1.92045	1	3	8.93783	1646.9	0	0	-7.46884	1	3	8.93783	254.394	2.86116e-57	2.55871e-56	-4.09976	1	3	8.93783	4059.64	0	0	-10.502	1	3	8.93783	4595.98	0	0	-11.0991	1	3	8.93783	642.173	1.12562e-141	4.18387e-140	-5.5118	1	3	8.93783	6083.89	0	0	-12.7141	1	3	33333333
SMARCD1	NC_029544.1:343641-350812	319	328	364	237	291	149	272	422	334	184	379	256	1165	521	518	586	580	567	269	404	434	484	499	501	450	532	549	609	588	604	397	682	703	858	797	736	648	475	445	544	538	482	744	718	619	655	624	713	184	293	322	340	359	324	5.25425	2.89988	0.0885859	0.152461	0.166283	0	2	5.25425	4.87917	0.0271826	0.038393	0.208992	0	2	5.25425	74.9334	4.86856e-18	1.55663e-17	0.833781	0	2	5.25425	14.7916	0.000120068	0.000216064	0.365373	0	2	5.25425	8.24943	0.00407648	0.00656475	0.271286	0	2	5.25425	26.9749	2.06111e-07	4.31208e-07	0.494963	0	2	5.25425	0.836087	0.360518	0.434909	0.0862226	0	2	5.25425	105.896	7.77268e-25	2.52817e-24	1.00979	1	1	22222221
ASIC1	NC_029544.1:355660-371556	0	0	0	0	0	0	0	0	0	1	0	0	801	307	294	363	358	349	16	18	16	21	19	27	9	4	3	6	10	6	4	2	3	3	2	5	0	2	1	0	1	1	3	3	1	3	3	4	0	3	3	3	4	3	1.8281	1.17509	0.278357	0.401122	-1.78971	0	2	1.8281	878.575	4.45996e-193	1.15977e-191	-11.4229	1	3	1.8281	69.3017	8.44985e-17	2.59814e-16	-7.0409	1	3	1.8281	24.6314	6.94118e-07	1.44224e-06	-5.53975	1	3	1.8281	10.7947	0.00101789	0.0017367	-4.34593	1	3	1.8281	3.20544	0.0733938	0.100974	-2.76909	0	2	1.8281	11.0205	0.000901088	0.00158425	-4.40286	1	3	1.8281	11.9527	0.000545689	0.000891947	-4.5515	1	3	23333233
RACGAP1	NC_029544.1:384140-391976	7	8	13	5	6	2	9	6	12	3	1	0	60	21	38	35	25	31	85	126	156	137	159	164	152	209	197	210	206	218	11	17	21	29	23	10	18	6	9	13	8	4	24	32	22	30	33	39	50	88	102	108	99	100	2.16393	4.26997	0.0387915	0.0745209	0.715706	0	2	2.16393	14.1181	0.000171684	0.000296579	-0.913489	0	2	2.16393	219.126	1.40257e-49	8.67165e-49	-2.86317	1	3	2.16393	368.084	4.89127e-82	6.55836e-81	-3.49309	1	3	2.16393	0.32247	0.570127	0.642272	0.155895	0	2	2.16393	8.42425	0.00370248	0.00589988	0.892913	0	2	2.16393	9.31826	0.00226881	0.00384241	-0.758765	0	2	2.16393	165.276	7.96268e-38	3.31001e-37	-2.59671	1	3	22332223
HDAC7	NC_029544.1:403794-460106	324	187	322	283	453	70	272	451	220	345	339	189	580	256	216	289	266	280	688	1128	1098	1197	1216	1155	400	402	471	503	508	522	131	261	267	287	286	276	136	106	83	123	100	94	817	722	644	701	727	834	642	988	975	1121	1169	1085	5.32296	0.914183	0.339007	0.473195	0.153775	0	2	5.32296	57.9197	2.73045e-14	7.55409e-14	1.23752	1	1	5.32296	11.4085	0.00073109	0.00123805	-0.535305	0	2	5.32296	12.6871	0.00036819	0.000638685	0.569364	0	2	5.32296	106.665	5.27267e-25	2.34596e-24	1.70341	1	1	5.32296	248.174	6.49355e-56	4.53675e-55	2.73852	1	1	5.32296	0.26252	0.608394	0.684405	-0.0812498	0	2	5.32296	22.2343	2.41329e-06	4.49817e-06	-0.749325	0	2	21221122
LOC107325715	NC_029544.1:460864-463774	0	0	0	2	0	0	1	0	0	0	0	0	1	0	0	0	0	0	0	0	1	0	1	0	0	0	0	0	1	0	0	0	0	0	2	0	0	0	1	0	0	0	0	1	1	2	3	2	0	0	0	0	0	1	-2.4792	0.578049	0.447078	0.598804	1.05939	0	2	-2.4792	2.0235	0.154882	0.194869	1.7911	0	2	-2.4792	0.942561	0.33162	0.400857	1.16238	0	2	-2.4792	1.85082	0.173688	0.221796	1.71771	0	2	-2.4792	1.12176	0.28954	0.35304	1.25922	0	2	-2.4792	1.90143	0.167918	0.216403	1.73128	0	2	-2.4792	0.473627	0.491323	0.564318	-0.700959	0	2	-2.4792	1.50968	0.219187	0.273752	1.58737	0	2	22222222
SLC48A1	NC_029544.1:474346-484037	77	174	121	121	145	93	109	338	88	177	156	111	1226	524	523	555	604	574	704	1010	1028	1165	1153	1120	306	293	315	383	338	329	214	564	528	597	570	565	553	346	376	416	395	415	937	886	759	843	859	928	455	752	733	869	799	803	5.28056	0.122627	0.726202	0.895424	-0.0460398	0	2	5.28056	62.0492	3.34975e-15	9.55266e-15	-0.986934	0	2	5.28056	164.729	1.04834e-37	5.27297e-37	-1.60731	1	3	5.28056	0.189514	0.663321	0.743524	-0.0553287	0	2	5.28056	11.3615	0.000749835	0.00129604	-0.423661	0	2	5.28056	7.9197	0.00488993	0.00769453	-0.355058	0	2	5.28056	133.839	5.92368e-31	3.5429e-30	-1.44831	1	3	5.28056	132.436	1.20095e-30	4.3838e-30	-1.44438	1	3	22322233
LOC107325534	NC_029516.1:12348710-12374177	91	59	90	77	67	84	80	85	51	33	29	39	234	106	110	142	126	103	249	412	387	490	465	423	166	182	189	194	239	216	175	326	348	411	426	377	441	293	294	367	325	320	1269	1263	1014	1130	1090	1237	102	158	162	188	192	188	4.5185	55.266	1.05273e-13	1.07047e-12	0.900468	0	2	4.5185	36.3971	1.60939e-09	3.67944e-09	0.636259	0	2	4.5185	92.0013	8.66177e-22	3.06156e-21	-0.899007	0	2	4.5185	0.0704222	0.790723	0.872652	0.0266121	0	2	4.5185	30.8386	2.80411e-08	6.56833e-08	-0.529924	0	2	4.5185	56.0952	6.90438e-14	1.89873e-13	-0.711269	0	2	4.5185	825.364	1.65032e-181	9.22732e-180	-2.52145	1	3	4.5185	0.337245	0.561424	0.640955	0.0593152	0	2	22222232
RAB9A	NC_029516.1:110821064-110830491	258	204	155	186	239	225	303	418	244	375	244	309	1152	528	495	565	572	591	486	865	859	989	984	977	527	631	601	696	746	673	456	937	962	1136	1036	1068	1701	1246	1248	1347	1365	1336	1353	1262	1029	1174	1185	1332	503	835	874	995	953	981	5.84703	7.56549	0.00594964	0.0140936	-0.253722	0	2	5.84703	3.31621	0.0685997	0.0919805	-0.162362	0	2	5.84703	36.9977	1.18271e-09	2.78094e-09	-0.536596	0	2	5.84703	6.96646	0.00830519	0.0127326	-0.234829	0	2	5.84703	34.8604	3.54218e-09	8.69013e-09	-0.52017	0	2	5.84703	215.779	7.53408e-49	4.6673e-48	-1.28583	1	3	5.84703	170.204	6.67622e-39	4.94998e-38	-1.14316	1	3	5.84703	96.2381	1.01866e-22	3.15378e-22	-0.86587	0	2	22222332
RAPGEF3	NC_029544.1:494852-509573	459	240	179	226	274	451	670	478	195	709	548	539	384	163	163	161	183	179	955	1467	1525	1639	1741	1575	326	299	330	367	353	373	557	1044	1076	1146	1063	1153	774	512	486	534	531	537	912	901	821	811	811	883	387	634	659	715	723	714	5.68822	7.05457	0.00790632	0.0182575	-0.470471	0	2	5.68822	123.984	8.49054e-29	3.46092e-28	2.06496	1	1	5.68822	19.5156	9.9779e-06	1.9157e-05	-0.779625	0	2	5.68822	46.8805	7.54486e-12	1.99108e-11	1.23185	1	1	5.68822	0.271946	0.602029	0.675627	-0.0917536	0	2	5.68822	10.1532	0.00144052	0.002381	0.564421	0	2	5.68822	0.215576	0.642431	0.719863	-0.0817399	0	2	5.68822	0.386057	0.534379	0.611813	0.109659	0	2	21212222
ENDOU	NC_029544.1:511292-517955	0	0	0	0	0	0	1	0	0	21	0	0	6	5	0	1	1	3	5	6	3	6	6	3	2	0	0	0	0	3	3	1	3	3	5	4	4	1	1	4	0	2	12	7	5	10	8	8	4	2	3	1	4	1	-1.36683	17.4419	2.96222e-05	0.00010839	-5.91943	1	3	-1.36683	7.55835	0.00597326	0.00911295	-4.21314	1	3	-1.36683	12.2677	0.000460878	0.000792158	-5.09221	1	3	-1.36683	3.00761	0.0828745	0.112527	-2.82094	0	2	-1.36683	8.37106	0.00381243	0.00615811	-4.38287	1	3	-1.36683	6.14319	0.0131919	0.019883	-3.86828	1	3	-1.36683	18.1851	2.00439e-05	4.05127e-05	-5.90759	1	3	-1.36683	8.8751	0.00289087	0.00447612	-4.52799	1	3	33323333
NEUROD4	NC_029544.1:527599-532542	0	0	0	0	0	0	0	0	0	0	0	0	2	2	0	2	0	0	1	0	0	0	0	0	0	0	0	0	0	0	0	0	0	0	0	0	0	0	0	0	0	0	0	0	0	0	0	0	0	0	0	0	0	0	-2.63479	0	1	1	0	0	2	-2.63479	3.54954	0.0595621	0.0804859	-2.9521	0	2	-2.63479	0.621456	0.430507	0.503322	-1.10055	0	2	-2.63479	0	1	1	0	0	2	-2.63479	0	1	1	0	0	2	-2.63479	0	1	1	0	0	2	-2.63479	0	1	1	0	0	2	-2.63479	0	1	1	0	0	2	22222222
LOC107325698	NC_029544.1:548878-561401	0	0	0	0	0	0	0	0	0	0	0	0	8	11	17	14	10	8	8	8	8	14	12	11	96	99	97	108	95	92	2	2	6	5	5	3	5	3	4	4	4	7	76	100	80	78	88	77	6	11	5	6	4	6	0.957336	0	1	1	0	0	2	0.957336	41.7974	1.01237e-10	2.43702e-10	-6.31366	1	3	0.957336	36.5889	1.45861e-09	3.41339e-09	-6.10918	1	3	0.957336	301.159	1.84167e-67	1.96269e-66	-9.46382	1	3	0.957336	12.982	0.000314499	0.000560577	-4.60568	1	3	0.957336	17.0808	3.58228e-05	6.6239e-05	-5.01758	1	3	0.957336	262.011	6.25377e-59	7.08558e-58	-9.21571	1	3	0.957336	28.0269	1.1964e-07	2.3663e-07	-5.76877	1	3	23333333
TESPA1	NC_029544.1:548878-561401	0	1	0	0	0	0	0	0	0	0	1	0	13	2	5	9	5	8	5	10	5	5	7	14	45	34	31	39	46	44	0	1	0	0	2	0	3	4	2	4	3	3	29	23	19	17	26	29	3	5	4	7	5	12	-0.174562	0.0246534	0.875234	1	0.23505	0	2	-0.174562	18.9065	1.37282e-05	2.54775e-05	-3.57117	1	3	-0.174562	20.8956	4.85017e-06	9.49304e-06	-3.68399	1	3	-0.174562	130.738	2.82472e-30	1.3668e-29	-6.14377	1	3	-0.174562	5.09724e-05	0.994304	1	0.00903829	0	2	-0.174562	6.7603	0.00932081	0.0142399	-2.5048	1	3	-0.174562	77.8041	1.13782e-18	4.52217e-18	-5.38762	1	3	-0.174562	19.7303	8.91776e-06	1.61789e-05	-3.66188	1	3	23332333
PPP1R1A	NC_029544.1:571248-579751	0	0	0	0	0	0	0	1	0	0	0	0	210	74	70	103	111	88	30	58	56	64	61	52	93	91	89	124	109	119	0	2	1	2	0	2	839	557	568	642	556	570	4	8	6	6	10	11	1867	2801	2781	3136	3074	3138	4.98691	1.17475	0.278428	0.401122	-1.78865	0	2	4.98691	355.087	3.30718e-79	3.09061e-78	-9.52181	1	3	4.98691	184.916	4.09485e-42	2.23383e-41	-8.48529	1	3	4.98691	359.651	3.35456e-80	4.34443e-79	-9.54836	1	3	4.98691	3.99165	0.0457264	0.065003	-3.01866	0	2	4.98691	1428.46	1.37116898774158e-312	7.06599538147653e-311	-12.0795	1	3	4.98691	29.0711	6.97696e-08	1.65949e-07	-5.76483	1	3	4.98691	3616.74	0	0	-14.5259	1	3	23332333
PDE1B	NC_029544.1:582549-593872	0	0	1	0	0	0	3	0	4	0	0	0	1935	840	784	940	870	884	6	8	11	8	14	10	18	15	20	10	29	17	1	1	2	1	2	0	24	17	14	11	28	19	9	7	7	1	7	10	3	4	4	4	2	3	3.05856	3.79382	0.051442	0.0957208	-2.16289	0	2	3.05856	1189.77	1.0209e-260	4.24199e-259	-10.7475	1	3	3.05856	26.7108	2.36302e-07	4.96845e-07	-3.98705	1	3	3.05856	58.4292	2.1074e-14	6.13567e-14	-5.01598	1	3	3.05856	0.751633	0.38596	0.459894	-0.995104	0	2	3.05856	58.9402	1.62535e-14	4.56974e-14	-5.02258	1	3	3.05856	19.2356	1.15541e-05	2.37521e-05	-3.60646	1	3	3.05856	9.18419	0.00244115	0.00380215	-2.83962	1	3	23332333
NCKAP1L	NC_029544.1:607005-620937	0	0	0	0	0	0	6	5	4	7	1	0	19	13	7	9	17	14	12	16	17	17	22	23	25	30	40	30	31	25	2	4	5	6	4	2	75	39	38	51	50	46	20	21	17	18	18	21	3	13	5	7	9	16	0.444757	26.7672	2.29505e-07	1.13727e-06	-5.84551	1	3	0.444757	48.5001	3.3027e-12	8.46124e-12	-6.50204	1	3	0.444757	64.2738	1.08275e-15	3.22423e-15	-6.9105	1	3	0.444757	113.152	1.99818e-26	8.7233e-26	-7.76756	1	3	0.444757	13.0549	0.000302496	0.000540304	-4.60588	1	3	0.444757	176.139	3.37728e-40	1.80643e-39	-8.43935	1	3	0.444757	72.6079	1.58147e-17	6.00837e-17	-7.10221	1	3	0.444757	39.1923	3.84049e-10	8.39144e-10	-6.23584	1	3	33333333
GTSF1	NC_029544.1:621818-630935	99	87	55	60	72	120	114	141	119	110	152	187	93	27	36	56	40	51	32	45	50	50	62	44	142	152	153	180	143	157	135	267	234	323	278	240	239	172	138	168	165	142	86	105	74	73	82	92	37	71	50	63	57	49	3.24214	6.9013	0.0086133	0.0196966	-0.429882	0	2	3.24214	150.031	1.70698e-34	7.89191e-34	2.18494	1	1	3.24214	163.314	2.13604e-37	1.06732e-36	2.28805	1	1	3.24214	8.49423	0.00356275	0.0056864	0.474828	0	2	3.24214	0.0721213	0.788273	0.861279	0.0430506	0	2	3.24214	5.59346	0.0180277	0.0267106	0.383694	0	2	3.24214	63.5107	1.595e-15	5.6075e-15	1.34869	1	1	3.24214	98.5451	3.17705e-23	9.95482e-23	1.74587	1	1	21122211
ARF3	NC_029544.1:682360-683701	2	1	1	0	1	0	2	1	3	0	1	0	431	200	169	173	186	190	11	22	24	12	26	11	17	19	18	21	21	21	26	37	36	30	46	45	37	25	24	19	27	36	9	19	14	19	9	14	7	14	23	26	19	26	1.56982	0.0382405	0.844961	1	-0.156573	0	2	1.56982	468.488	6.83505e-104	8.39996e-103	-6.52751	1	3	1.56982	35.2709	2.86892e-09	6.63976e-09	-2.86965	1	3	1.56982	43.9475	3.37303e-11	8.6718e-11	-3.11064	1	3	1.56982	80.6325	2.71848e-19	1.00873e-18	-3.79102	1	3	1.56982	67.1537	2.51141e-16	7.52507e-16	-3.58612	1	3	1.56982	27.2851	1.7556e-07	4.07746e-07	-2.62531	1	3	1.56982	51.244	8.15712e-13	1.94676e-12	-3.30674	1	3	23333333
TCEANC	NC_029516.1:110833428-110841793	71	19	52	17	16	26	127	39	57	18	31	24	219	99	93	123	114	119	100	171	168	177	214	201	144	169	170	197	205	195	136	290	305	298	348	324	387	227	252	270	253	254	232	261	191	219	221	254	161	273	257	286	268	262	3.69715	1.44117	0.229951	0.344298	-0.279681	0	2	3.69715	5.46731	0.0193755	0.0279297	-0.522641	0	2	3.69715	17.0752	3.59292e-05	6.68239e-05	-0.916683	0	2	3.69715	24.2659	8.39094e-07	1.73652e-06	-1.09218	1	3	3.69715	46.2312	1.05091e-11	2.89488e-11	-1.50259	1	3	3.69715	55.5545	9.09054e-14	2.49056e-13	-1.6495	1	3	3.69715	41.8642	9.78357e-11	2.72969e-10	-1.43206	1	3	3.69715	66.0896	4.30876e-16	1.13526e-15	-1.80497	1	3	22233333
WNT1	NC_029544.1:688046-696008	0	0	1	0	0	0	0	0	0	0	0	0	7	5	7	3	4	5	0	2	1	3	0	0	0	0	3	0	1	1	0	0	0	2	0	1	0	0	0	0	0	2	0	1	0	0	0	1	1	3	3	0	2	0	-2.09836	1.61428	0.203891	0.312597	2.02459	0	2	-2.09836	12.1893	0.000480653	0.00080566	-3.16988	1	3	-2.09836	0.601013	0.438192	0.506892	-0.914628	0	2	-2.09836	0.418008	0.517933	0.592502	-0.779845	0	2	-2.09836	8.3218e-05	0.992721	1	0.0124215	0	2	-2.09836	0.0487376	0.825275	0.914567	0.289962	0	2	-2.09836	0.0427412	0.836213	0.91292	0.272853	0	2	-2.09836	2.51057	0.113085	0.148797	-1.74968	0	2	23222222
PRKAG1	NC_029544.1:707819-714298	172	128	79	71	91	120	224	384	164	265	233	480	809	326	358	369	398	347	621	1006	1063	1096	1137	1103	367	432	373	450	423	474	404	848	851	945	902	907	901	597	611	647	673	649	623	610	551	605	561	593	930	1534	1525	1688	1674	1607	5.58606	63.6473	1.48813e-15	1.78007e-14	-1.10306	1	3	5.58606	14.7057	0.000125668	0.000219089	-0.523475	0	2	5.58606	160.202	1.02237e-36	5.05599e-36	-1.72294	1	3	5.58606	17.61	2.71156e-05	5.09792e-05	-0.572481	0	2	5.58606	88.127	6.13836e-21	2.42451e-20	-1.27369	1	3	5.58606	80.7301	2.58746e-19	8.52139e-19	-1.22039	1	3	5.58606	60.2135	8.51047e-15	2.90306e-14	-1.05448	1	3	5.58606	360.81	1.87555e-80	1.41831e-79	-2.62642	1	3	32323333
KMT2D	NC_029544.1:718998-749252	317	321	359	286	332	50	176	413	224	250	175	35	1140	487	463	518	500	508	411	690	606	686	679	694	345	435	402	426	427	407	244	440	427	492	512	448	680	452	422	475	469	437	679	641	597	610	638	693	344	550	547	655	613	637	5.18235	11.8131	0.000588143	0.00170935	0.716782	0	2	5.18235	2.24422	0.134115	0.170446	0.307508	0	2	5.18235	1.45908	0.227077	0.284868	0.247727	0	2	5.18235	13.8504	0.000197955	0.000350092	0.769268	0	2	5.18235	20.229	6.87037e-06	1.39292e-05	0.931998	0	2	5.18235	7.28947	0.00693597	0.0107352	0.555857	0	2	5.18235	0.356104	0.550678	0.625215	0.122291	0	2	5.18235	0.212949	0.644466	0.726723	0.0946723	0	2	22222222
DHH	NC_029544.1:751774-756381	0	0	0	0	0	0	0	0	0	0	5	0	5	1	0	1	3	3	16	14	11	13	15	4	2	4	3	6	4	5	320	600	626	705	686	674	3	0	0	1	1	2	11	7	11	6	10	8	2	6	9	6	3	12	2.23224	5.86599	0.0154362	0.0330259	-3.73411	1	3	2.23224	8.08067	0.00447398	0.0069046	-3.96854	1	3	2.23224	44.0144	3.25965e-11	8.22603e-11	-6.37371	1	3	2.23224	15.6153	7.76259e-05	0.000141534	-4.89297	1	3	2.23224	1017.31	3.10879e-223	1.53013e-221	-11.8396	1	3	2.23224	4.4748	0.0343982	0.0491684	-3.18984	1	3	2.23224	33.8081	6.08247e-09	1.53536e-08	-5.99821	1	3	2.23224	28.0494	1.18257e-07	2.34013e-07	-5.76353	1	3	33333333
LMBR1L	NC_029544.1:757265-762451	36	26	14	11	19	3	58	114	49	90	55	11	26	16	10	11	12	8	4	11	5	9	7	12	90	103	98	100	116	101	104	208	223	230	249	217	147	84	109	104	104	122	13	10	17	16	13	15	6	9	15	14	10	14	2.22972	34.6784	3.88916e-09	2.4524e-08	-1.48257	1	3	2.22972	38.1501	6.55075e-10	1.52341e-09	1.78895	1	1	2.22972	69.5448	7.46969e-17	2.30107e-16	2.5852	1	1	2.22972	22.1796	2.48295e-06	5.00061e-06	-1.16344	1	3	2.22972	62.8836	2.19296e-15	7.02181e-15	-1.93459	1	3	2.22972	25.9365	3.52841e-07	7.30057e-07	-1.25482	1	3	2.22972	34.4419	4.39165e-09	1.11756e-08	1.68725	1	1	2.22972	35.468	2.59277e-09	5.50252e-09	1.76136	1	1	31133311
LOC107325742	NC_029544.1:764871-785403	1617	1021	1020	1043	1199	3278	1491.03	2122.09	1275	1772.01	1712	1733	6237.03	2804.53	2765.19	3096.5	2960.23	2877.19	408.613	684.932	647.791	749.157	692.948	717.81	1297.99	1463.78	1468.43	1651.59	1681.77	1675.7	357.976	729.725	735.269	798.018	821.54	795.22	2859.44	1868.43	1904.25	2059.76	2098.92	2040.42	1726.05	1788.15	1498.23	1592.23	1623.97	1799.95	154	236.038	214.285	289.162	277.361	279.661	7.05876	2.10333	0.146978	0.236616	0.256773	0	2	7.05876	4.46817	0.0345319	0.0482893	0.373896	0	2	7.05876	218.146	2.29544e-49	1.41578e-48	2.79948	1	1	7.05876	64.7304	8.58797e-16	2.64143e-15	1.45169	1	1	7.05876	220.909	5.73064e-50	4.54787e-49	2.81852	1	1	7.05876	32.8951	9.727e-09	2.17248e-08	1.02411	1	1	7.05876	55.8529	7.81e-14	2.55547e-13	1.34455	1	1	7.05876	378.991	2.06385e-84	1.63855e-83	3.89808	1	1	22111111
LOC107325741	NC_029544.1:764871-785403	2018	1177	1071	1173	1444	2272	1845.97	3009.91	1578	1907.99	2073	1737	6328.97	2740.47	2670.81	2897.5	2890.77	2920.81	311.387	569.068	562.209	629.843	620.052	637.19	1713.01	1883.22	1916.57	2199.41	2096.23	2075.3	569.024	1192.27	1135.73	1303.98	1253.46	1287.78	1434.56	943.574	934.747	1020.24	1042.08	967.582	585.948	553.849	475.768	549.775	512.027	590.052	151	232.962	257.715	261.838	291.639	270.339	6.97055	0.103314	0.747888	0.917407	-0.0399058	0	2	6.97055	7.81128	0.0051921	0.00796491	0.346619	0	2	6.97055	491.41	7.03225e-109	9.24687e-108	2.98259	1	1	6.97055	67.8204	1.79086e-16	5.67356e-16	1.03229	1	1	6.97055	261.853	6.76962e-59	6.34435e-58	2.09374	1	1	6.97055	237.118	1.67139e-53	1.12549e-52	1.9857	1	1	6.97055	469.728	3.67183e-104	8.28239e-103	2.90737	1	1	6.97055	734.184	1.10267e-161	1.87131e-160	3.82601	1	1	22111111
LOC107325734	NC_029544.1:764871-785403	0	0	0	0	0	0	0	0	0	0	0	0	0	0	0	0	0	2	0	1	0	2	1	0	0	0	0	0	0	3	0	0	1	2	2	5	1	0	2	0	0	0	0	0	1	1	0	0	1.00004	0	1	0	0	0	-2.41623	0	1	1	0	0	2	-2.41623	1.22069	0.269225	0.321011	-1.76904	0	2	-2.41623	2.14151	0.143361	0.186496	-2.41191	0	2	-2.41623	1.7671	0.183741	0.233591	-2.17938	0	2	-2.41623	4.27489	0.0386795	0.0554769	-3.40842	0	2	-2.41623	1.74571	0.186418	0.238453	-2.16624	0	2	-2.41623	1.24259	0.264972	0.327145	-1.78345	0	2	-2.41623	1.44923	0.228652	0.281951	-1.99223	0	2	22222222
LOC107325743	NC_029544.1:789185-793596	803	522	525	784	788	1742	792	1631	1129	1313	1100	1165	3926	1805	1788	1898	1861	1887	315	439	498	515	517	525	670	765	792	798	792	790	209	419	399	408	461	408	1257	817	856	926	870	910	301	316	252	292	298	342	702	1059	1107	1246	1160	1150	6.35469	0.108911	0.741387	0.910449	-0.0579193	0	2	6.35469	1.33409	0.248078	0.300627	0.202354	0	2	6.35469	173.528	1.25517e-39	6.56596e-39	2.44394	1	1	6.35469	81.6563	1.61936e-19	5.72065e-19	1.62702	1	1	6.35469	229.864	6.38193e-52	5.2637e-51	2.86376	1	1	6.35469	60.1362	8.85166e-15	2.51664e-14	1.38611	1	1	6.35469	248.425	5.72638e-56	6.11588e-55	2.99895	1	1	6.35469	27.1384	1.89396e-07	3.71175e-07	0.92186	0	2	22111112
LOC107325758	NC_029544.1:794115-800937	0	0	0	0	0	0	0	0	0	0	0	0	29.9999	9	6.99997	3.99992	12	5.99998	12.9999	9.99991	8	15.9999	14	12.9999	7.99992	3.99991	2.9999	8.9999	2.9999	3.99989	0.999946	3.99999	5.9999	2.99989	1.99989	2.99983	2.99987	2.99991	2.99991	0.999908	1.99991	0.999911	9.9999	12.9999	7.99992	4.9999	6.99997	4.9999	4.99994	7.9999	4.9999	3.99998	6.99989	8.99989	-0.859194	0	1	1	0	0	2	-0.859194	37.2892	1.01848e-09	2.34998e-09	-6.22948	1	3	-0.859194	41.4012	1.23984e-10	3.0503e-10	-6.39563	1	3	-0.859194	19.4495	1.03293e-05	2.00225e-05	-5.25598	1	3	-0.859194	10.5363	0.0011705	0.00198541	-4.34155	1	3	-0.859194	8.1731	0.00425163	0.00672768	-4.01093	1	3	-0.859194	29.0756	6.96081e-08	1.65584e-07	-5.85614	1	3	-0.859194	26.8332	2.21797e-07	4.33341e-07	-5.76897	1	3	23333333
EGFL6	NC_029516.1:110842548-110881820	0	0	1	0	0	0	0	1	0	0	2	0	42	18	25	31	26	26	219	329	305	384	356	401	6	8	4	3	6	5	2	0	4	4	3	2	2	0	4	1	2	0	2	5	1	3	2	3	58	117	92	108	129	97	1.968	0.647985	0.420834	0.570443	-1.03988	0	2	1.968	90.4586	1.88889e-21	6.44887e-21	-5.56088	1	3	1.968	788.335	1.85462e-173	4.32678e-172	-9.09308	1	3	1.968	14.4575	0.000143355	0.000256611	-3.27286	1	3	1.968	3.8481	0.0498025	0.0703246	-1.99588	0	2	1.968	1.85273	0.173466	0.222897	-1.49363	0	2	1.968	5.35617	0.0206491	0.031218	-2.29465	1	3	1.968	359.513	3.59485e-80	2.71118e-79	-7.69368	1	3	23332233
PYM1	NC_029544.1:794115-800937	49	21	30	22	28	37	57	63	36	58	64	78	352	160	155	172	180	143	91.0001	144	137	153	135	149	139	140	170	215	164	159	105	193	217	243	211	240	254	190	174	208	186	202	264	208	209	213	206	229	101	155	143	190	172	172	3.48891	17.4037	3.02235e-05	0.000110426	-0.621149	0	2	3.48891	81.7965	1.50843e-19	4.90717e-19	-1.18366	1	3	3.48891	22.8389	1.76164e-06	3.53924e-06	-0.650527	0	2	3.48891	61.1316	5.33852e-15	1.5926e-14	-1.03578	1	3	3.48891	69.4732	7.74595e-17	2.62233e-16	-1.09028	1	3	3.48891	99.4392	2.02281e-23	7.45688e-23	-1.29368	1	3	3.48891	128.348	9.41679e-30	5.39661e-29	-1.4544	1	3	3.48891	79.8526	4.03416e-19	1.15078e-18	-1.18414	1	3	23233333
DGKA	NC_029544.1:801182-807808	77	54	28	26	33	36	41	62	30	39	57	35	142	54	48	52	67	69	47	72	66	81	74	82	312	406	383	405	438	437	56	130	123	149	150	136	130	91	99	95	85	97	228	234	187	213	210	228	29	43	51	64	64	55	3.2217	3.19767	0.0737433	0.130046	0.256099	0	2	3.2217	25.8263	3.73563e-07	7.5854e-07	0.681216	0	2	3.2217	28.8814	7.69481e-08	1.65782e-07	0.720865	0	2	3.2217	298.614	6.60137e-67	6.93038e-66	-1.87373	1	3	3.2217	0.136869	0.711413	0.78552	0.0459855	0	2	3.2217	1.61307	0.20406	0.259473	0.161556	0	2	3.2217	73.8807	8.29839e-18	3.18835e-17	-0.989531	0	2	3.2217	37.0856	1.13056e-09	2.42912e-09	0.85495	0	2	22232222
PMEL	NC_029544.1:807869-812723	0	0	0	0	0	0	0	0	0	0	0	0	3	1	2	1	3	1	0	1	2	2	1	0	1	2	2	0	2	4	0	4	7	3	3	3	6	0	0	2	6	4	17	12	10	8	11	11	0	3	1	0	2	1	-1.5228	0	1	1	0	0	2	-1.5228	6.84728	0.00887764	0.0133023	-3.74826	1	3	-1.5228	3.70115	0.054375	0.0758704	-2.94204	0	2	-1.5228	7.19127	0.00732593	0.011306	-3.82471	1	3	-1.5228	11.2726	0.00078659	0.00135518	-4.41046	1	3	-1.5228	11.3971	0.000735603	0.00124452	-4.45027	1	3	-1.5228	43.1502	5.06942e-11	1.43551e-10	-6.3711	1	3	-1.5228	5.2461	0.021996	0.03145	-3.43695	1	3	23233333
CDK2	NC_029544.1:814941-817700	21	14	12	17	19	21	34	42	20	7	54	81	35	14	10	15	17	10	30	45	37	55	43	52	210	231	214	247	251	223	22	38	40	31	43	26	78	45	33	48	40	37	125	128	101	117	160	116	17	26	24	35	25	29	2.33304	11.3304	0.000762486	0.00217137	-0.885873	0	2	2.33304	28.1398	1.12858e-07	2.36037e-07	1.52653	1	1	2.33304	0.317583	0.573064	0.647465	0.148205	0	2	2.33304	88.6686	4.66819e-21	1.73514e-20	-2.34542	1	3	2.33304	5.88282	0.0152893	0.0231806	0.652445	0	2	2.33304	0.00111338	0.973382	1	0.00877256	0	2	2.33304	33.5786	6.84426e-09	1.72193e-08	-1.452	1	3	2.33304	4.2655	0.0388938	0.0540216	0.564839	0	2	21232232
RAB5B	NC_029544.1:818928-825469	102	138	67	79	81	65	151	284	119	303	206	227	1506	645	651	757	698	755	618	863	891	974	977	998	610	675	670	716	731	701	518	981	986	1122	1096	1022	1151	738	736	755	792	830	742	794	648	693	686	714	702	1073	1079	1119	1201	1139	5.63664	64.8442	8.10597e-16	9.88187e-15	-0.98288	0	2	5.63664	233.872	8.52864e-53	5.49379e-52	-1.79046	1	3	5.63664	255.576	1.58082e-57	1.1064e-56	-1.86982	1	3	5.63664	185.106	3.72056e-42	2.42193e-41	-1.59495	1	3	5.63664	246.988	1.17766e-55	1.03812e-54	-1.83661	1	3	5.63664	244.439	4.23464e-55	2.92644e-54	-1.82929	1	3	5.63664	196.237	1.38359e-44	1.17859e-43	-1.64129	1	3	5.63664	433.976	2.21596e-96	2.03995e-95	-2.44487	1	3	23333333
SUOX	NC_029544.1:825525-827907	491	427	373	286	201	436	403	456	213	563	525	490	292	140	124	138	137	119	339	524	526	510	590	475	145	144	162	184	178	159	631	1253	1313	1290	1375	1332	3089	2023	1987	2099	2126	2116	2487	2511	2152	2223	2268	2523	370	568	586	611	593	571	6.06389	0.0278576	0.867444	1	0.0240317	0	2	6.06389	298.615	6.60079e-67	5.20495e-66	2.68427	1	1	6.06389	52.1992	5.01476e-13	1.3605e-12	1.04704	1	1	6.06389	274.936	9.5322e-62	9.14618e-61	2.55795	1	1	6.06389	0.401465	0.526334	0.59634	-0.0901377	0	2	6.06389	67.8853	1.73287e-16	5.22004e-16	-1.18088	1	3	6.06389	81.1238	2.12012e-19	8.64918e-19	-1.29349	1	3	6.06389	15.3794	8.79427e-05	0.000150854	0.563946	0	2	21112332
IKZF4	NC_029544.1:829129-839186	40	18	17	9	12	3	28	30	7	36	30	47	83	48	51	53	34	42	51	84	82	81	87	89	18	18	37	16	27	25	20	43	39	47	48	44	34	33	31	21	23	32	79	77	58	63	66	70	86	130	128	146	156	133	2.0577	6.17017	0.0129922	0.0283738	-0.590483	0	2	2.0577	1.35539	0.244339	0.296369	-0.265108	0	2	2.0577	14.3608	0.000150915	0.000268707	-0.833444	0	2	2.0577	10.6988	0.00107206	0.00179361	0.805718	0	2	2.0577	1.43752	0.23054	0.288625	0.279851	0	2	2.0577	5.0612	0.0244673	0.0356339	0.540968	0	2	2.0577	10.5935	0.00113486	0.00197484	-0.721366	0	2	2.0577	77.8219	1.12765e-18	3.18449e-18	-1.87946	1	3	22222223
RPS26	NC_029544.1:841576-843447	636	763	297	313	319	913	930	1380	752	838	918	1264	1812	806	783	907	848	825	1383	2101	2016	2303	2296	2179	3265	3581	3686	3829	3873	3966	1680	3368	3427	3713	3732	3713	7532	4874	4994	5350	5374	5360	3079	2998	2581	2780	2823	3140	2250	3458	3459	3897	3757	3630	7.56966	12.1472	0.000491628	0.00144911	-0.553418	0	2	7.56966	14.8737	0.000114953	0.000200977	0.613041	0	2	7.56966	6.95697	0.00834934	0.0127973	-0.41686	0	2	7.56966	73.5173	9.97581e-18	3.30135e-17	-1.37339	1	3	7.56966	35.8508	2.13017e-09	5.29379e-09	-0.951304	0	2	7.56966	139.082	4.22724e-32	1.90313e-31	-1.91605	1	3	7.56966	40.0917	2.42322e-10	6.62791e-10	-1.00709	1	3	7.56966	85.1196	2.80847e-20	8.23761e-20	-1.48196	1	3	22232333
ERBB3	NC_029544.1:846971-858448	79	258	63	75	71	33	67	55	17	22	42	122	8	3	9	2	4	6	150	224	211	189	205	180	497	608	597	644	667	615	184	342	362	408	354	355	501	352	412	409	395	428	204	227	174	214	202	253	3	8	7	1	2	6	3.9788	14.6084	0.000132326	0.000433913	1.07401	1	1	3.9788	231.374	2.98976e-52	1.91401e-51	5.51289	1	1	3.9788	2.07559	0.149672	0.19399	0.390311	0	2	3.9788	24.0699	9.28988e-07	1.91813e-06	-1.33495	1	3	3.9788	0.838483	0.359831	0.430815	-0.246639	0	2	3.9788	7.90106	0.00494058	0.00777122	-0.758847	0	2	3.9788	0.488498	0.484598	0.557015	0.188896	0	2	3.9788	220.84	5.93185e-50	2.99736e-49	5.45606	1	1	11232221
PA2G4	NC_029544.1:859366-868872	448	300	255	249	309	351	484	748	334	333	496	490	1256	564	587	592	582	597	902	1420	1395	1681	1566	1572	1689	1961	1888.01	2111	2242	2103	761	1463	1591	1744	1665	1661	1684	1169	1157	1224	1296	1274	982	984	765	872	888	979	892	1310	1408	1496	1431	1373	6.34703	7.75678	0.00535114	0.0128081	-0.252247	0	2	6.34703	13.7023	0.000214196	0.000367329	0.331309	0	2	6.34703	60.0071	9.45178e-15	2.73093e-14	-0.681036	0	2	6.34703	210.843	8.99336e-48	6.61333e-47	-1.27735	1	3	6.34703	47.0798	6.81547e-12	1.89274e-11	-0.602911	0	2	6.34703	48.6963	2.98824e-12	7.75223e-12	-0.614026	0	2	6.34703	2.17867	0.139935	0.185126	-0.130684	0	2	6.34703	106.456	5.85824e-25	1.91146e-24	-0.909675	0	2	22232222
LOC107305692	NC_029516.1:110985405-110999789	0	0	0	0	0	0	0	0	0	0	0	0	2	0	0	0	0	0	1	0	0	0	1	1	0	0	0	0	0	0	0	0	0	0	2	0	0	0	0	0	0	0	2	0	2	2	2	1	0	0	0	1	0	0	-2.51565	0	1	1	0	0	2	-2.51565	1.23414	0.266602	0.31823	-1.68724	0	2	-2.51565	1.84911	0.173887	0.222424	-2.12246	0	2	-2.51565	0	1	1	0	0	2	-2.51565	1.1359	0.28652	0.350523	-1.59716	0	2	-2.51565	0	1	1	0	0	2	-2.51565	5.76626	0.0163368	0.0250263	-3.54845	1	3	-2.51565	0.750916	0.386186	0.455072	-1.26466	0	2	22222232
LOC107325749	NC_029544.1:859366-868872	4	0	0	0	0	0	2	3	0	0	0	0	0	3	1	5	2	2	0	2.99995	5	5	3.99999	2	0	2	1.99288	2.99987	3.99996	4	3	2	2	3	0	2	5	2	4	1	0	2	5	0.999994	2	0	2	2	0	1	1.99999	2	3	1	-1.75854	0.000242692	0.987571	1	0.0158213	0	2	-1.75854	0.182401	0.669318	0.727401	-0.358497	0	2	-1.75854	0.880386	0.348096	0.419565	-0.741064	0	2	-1.75854	0.41616	0.518859	0.59339	-0.52418	0	2	-1.75854	0.00394779	0.949901	1	-0.0569859	0	2	-1.75854	0.230429	0.631206	0.715736	-0.394554	0	2	-1.75854	0.0677184	0.794688	0.872879	-0.218849	0	2	-1.75854	0.00310293	0.955578	1	-0.0490905	0	2	22222222
ZC3H10	NC_029544.1:871418-873594	23	36	29	21	22	29	42	57	38	35	36	31	259	96	92	108	103	107	60	76	93	104	94	90	95	107	100	127	126	124	57	120	116	129	129	105	137	110	73	107	94	93	101	102	88	106	100	108	60	100	102	108	110	104	2.75952	2.75916	0.0966988	0.164806	-0.255146	0	2	2.75952	38.8249	4.63577e-10	1.08575e-09	-0.797611	0	2	2.75952	2.80657	0.0938789	0.126615	-0.229157	0	2	2.75952	31.0696	2.48935e-08	5.58512e-08	-0.722978	0	2	2.75952	10.9018	0.000960702	0.00164381	-0.436351	0	2	2.75952	16.3441	5.2819e-05	9.66251e-05	-0.534896	0	2	2.75952	16.9231	3.89241e-05	7.674e-05	-0.544772	0	2	2.75952	31.1559	2.38116e-08	4.85958e-08	-0.736051	0	2	22222222
ESYT1	NC_029544.1:876754-879154	30	21	24	25	31	10	22	29	25	49	34	9	78	43	25	37	29	38	28	37	36	43	39	32	35	32	45	37	31	29	11	21	23	30	23	19	8	6	5	8	8	7	42	37	40	39	56	44	12	11	18	21	21	14	1.23731	0.0191024	0.890073	1	0.0314352	0	2	1.23731	7.9124	0.0049097	0.00755048	0.619745	0	2	1.23731	14.0729	0.000175856	0.000311513	0.836391	0	2	1.23731	12.0982	0.000504715	0.000866298	0.775981	0	2	1.23731	53.5889	2.47148e-13	7.29469e-13	1.73673	1	1	1.23731	126.257	2.70096e-29	1.14323e-28	3.11733	1	1	1.23731	5.00637	0.0252543	0.0376297	0.48895	0	2	1.23731	45.6148	1.43947e-11	3.30281e-11	1.65514	1	1	22221121
SMARCC2	NC_029544.1:889384-898653	419	414	334	275	262	89	309	544	305	303	355	236	1462	679	646	672	690	747	510	808	790	858	860	810	471	532	502	538	560	548	214	435	438	490	483	515	581	349	373	391	360	399	898	900	773	870	839	971	402	618	621	684	708	725	5.45782	0.712261	0.398694	0.544533	0.0957209	0	2	5.45782	0.144575	0.703774	0.761953	-0.0421239	0	2	5.45782	0.205551	0.650277	0.728613	0.0502407	0	2	5.45782	20.2278	6.87482e-06	1.34879e-05	0.503382	0	2	5.45782	84.559	3.7292e-20	1.43281e-19	1.04223	1	1	5.45782	65.8258	4.92596e-16	1.45916e-15	0.918293	0	2	5.45782	3.88717	0.0486563	0.0697762	-0.217926	0	2	5.45782	0.05265	0.818515	0.904283	0.0255345	0	2	22221222
TRNAS-CGA	NC_029544.1:898952-899034	0	0	0	0	0	0	0	0	0	0	0	0	0	0	0	0	0	0	0	0	0	0	0	0	0	0	0	0	0	0	0	0	0	0	0	0	0	0	0	0	0	0	0	0	0	0	0	0	0	0	0	0	0	0	NA	NA	NA	NA	NA	NA	NA	NA	NA	NA	NA	NA	NA	NA	NA	NA	NA	NA	NA	NA	NA	NA	NA	NA	NA	NA	NA	NA	NA	NA	NA	NA	NA	NA	NA	NA	NA	NA	NA	NA	NA	NA	NA	NA	NA	NA	NA	NA	NA	NA	NA	NA	NA	NA	NA	NA	NA
RNF41	NC_029544.1:899655-907901	153	143	81	109	114	77	152	239	168	212	179	106	1204	533	536	632	583	569	350	458	492	569	545	479	808	957	989	1069	989	1043	162	315	326	341	368	319	501	301	365	349	369	338	428	456	361	407	419	420	486	817	810	862	823	849	5.14692	10.9919	0.000915114	0.00256922	-0.334557	0	2	5.14692	152.21	5.6994e-35	2.66246e-34	-1.14141	1	3	5.14692	47.0534	6.90802e-12	1.79282e-11	-0.644287	0	2	5.14692	371.082	1.08801e-82	1.46982e-81	-1.75728	1	3	5.14692	2.61634	0.105768	0.141346	0.157026	0	2	5.14692	10.8709	0.000976885	0.00163788	-0.314366	0	2	5.14692	29.3879	5.92467e-08	1.41465e-07	-0.512768	0	2	5.14692	323.577	2.4088e-72	1.65538e-71	-1.6516	1	3	23232223
NABP2	NC_029544.1:907984-909946	8	3	8	0	8	0	5	8	5	2	29	21	85	53	33	32	41	31	54	95	66	91	87	91	36	48	45	53	56	51	34	50	59	73	65	80	89	47	63	73	71	84	25	28	20	21	27	31	51	72	103	103	102	100	1.88814	10.0438	0.00152866	0.00411162	-1.08716	1	3	1.88814	42.5007	7.06583e-11	1.71472e-10	-1.89852	1	3	1.88814	97.9694	4.249e-23	1.55531e-22	-2.69984	1	3	1.88814	51.0649	8.93597e-13	2.44957e-12	-2.0549	1	3	1.88814	57.0771	4.19067e-14	1.27739e-13	-2.14227	1	3	1.88814	87.3143	9.25767e-21	3.18048e-20	-2.57503	1	3	1.88814	12.7683	0.000352536	0.000643247	-1.11945	1	3	1.88814	140.076	2.56225e-32	9.66943e-32	-3.15516	1	3	33333333
SLC39A5	NC_029544.1:911555-918885	0	0	1	0	0	0	0	2	0	0	0	0	2	1	0	3	0	0	2	0	1	0	2	1	1301	1520	1584	1650	1724	1608	12	27	20	23	32	32	267	168	190	194	215	185	9	4	1	6	6	10	0	0	0	0	1	0	3.82001	0.153027	0.695659	0.864887	-0.537286	0	2	3.82001	0.642376	0.422852	0.487299	-0.934245	0	2	3.82001	0.620621	0.430817	0.503322	-0.918679	0	2	3.82001	2373.88	0	0	-11.4311	1	3	3.82001	71.3159	3.04371e-17	1.04768e-16	-5.19518	1	3	3.82001	593.895	3.56235e-131	6.05599e-130	-8.44239	1	3	3.82001	16.6573	4.47767e-05	8.78748e-05	-3.42287	1	3	3.82001	0.297876	0.585217	0.665143	0.759298	0	2	22233332
ANKRD52	NC_029544.1:922710-941702	287	226	342	222	329	51	190	366	178	225	194	123	1365	565	554	641	657	620	424	692	703	739	736	699	375	423	449	529	483	456	259	516	517	569	569	506	628	415	399	448	414	451	514	497	404	465	442	527	269	410	370	417	405	451	5.11687	11.7344	0.000613566	0.00177774	0.50289	0	2	5.11687	1.36818	0.242124	0.293809	-0.166732	0	2	5.11687	0.0233807	0.878471	0.957023	-0.0218088	0	2	5.11687	9.09308	0.00256578	0.00415634	0.433159	0	2	5.11687	14.9981	0.00010762	0.00019969	0.556615	0	2	5.11687	10.183	0.00141743	0.00234343	0.458399	0	2	5.11687	6.88761	0.00867952	0.0137585	0.376525	0	2	5.11687	8.5863	0.00338702	0.00521245	0.422403	0	2	22222222
LOC107325746	NC_029544.1:942402-944238	10	22	7	4	17	2	27	19	14	7	10	19	107	48	41	56	50	44	297	452	489	531	503	506	48	52	57	69	58	40	36	89	80	92	69	69	68	59	46	56	55	56	33	32	27	31	26	30	666	1068	1103	1127	1155	1076	3.9178	1.67284	0.195879	0.305328	-0.311004	0	2	3.9178	28.1346	1.13165e-07	2.36654e-07	-1.0325	1	3	3.9178	823.981	3.29883e-181	8.17954e-180	-4.01889	1	3	3.9178	27.5257	1.55023e-07	3.33481e-07	-1.0262	1	3	3.9178	41.3878	1.24833e-10	3.2781e-10	-1.21201	1	3	3.9178	29.3934	5.90777e-08	1.27114e-07	-1.05388	1	3	3.9178	0.533092	0.46531	0.536846	-0.159555	0	2	3.9178	1913.43	0	0	-5.50872	1	3	23333323
LOC107305690	NC_029516.1:111024624-111054199	0	0	0	0	0	0	0	0	0	0	0	0	0	0	0	0	0	0	0	0	0	0	0	0	0	0	0	0	0	0	0	0	1	1	0	0	0	2	1	4	2	3	0	0	0	0	0	1	0	0	0	0	0	0	-2.53743	0	1	1	0	0	2	-2.53743	0	1	1	0	0	2	-2.53743	0	1	1	0	0	2	-2.53743	0	1	1	0	0	2	-2.53743	1.12759	0.28829	0.351951	-1.59606	0	2	-2.53743	7.27899	0.00697658	0.0107921	-3.91933	1	3	-2.53743	0.648205	0.420755	0.49133	-1.12556	0	2	-2.53743	0	1	1	0	0	2	22222322
R3HDM2	NC_029544.1:944608-965864	105	107	88	66	85	63	76	119	71	67	53	56	2104	895	906	1001	995	951	138	181	193	212	193	207	116	132	141	144	133	150	79	144	169	183	174	165	184	115	136	117	138	134	400	408	331	360	347	448	174	262	269	363	311	294	4.37849	27.0024	2.032e-07	1.01482e-06	0.541243	0	2	4.37849	954.61	1.32004e-209	3.97764e-208	-2.28555	1	3	4.37849	13.1199	0.000292182	0.000509479	0.32685	0	2	4.37849	53.2242	2.97572e-13	8.30366e-13	0.688769	0	2	4.37849	66.9356	2.80526e-16	9.29451e-16	0.764526	0	2	4.37849	58.0202	2.59438e-14	7.24568e-14	0.718958	0	2	4.37849	92.3259	7.35155e-22	3.26943e-21	-0.786231	0	2	4.37849	45.7629	1.3347e-11	3.06492e-11	-0.57245	0	2	23222222
LOC107325784	NC_029544.1:971816-973972	0	0	0	0	0	0	0	0	0	0	0	0	0	0	0	0	0	0	0	1	0	0	0	0	0	0	0	0	0	0	0	0	0	0	0	0	337	224	216	214	211	196	2	2	1	4	4	4	0	0	0	0	0	0	1.03961	0	1	1	0	0	2	1.03961	0	1	1	0	0	2	1.03961	0.619191	0.431348	0.503322	-1.08075	0	2	1.03961	0	1	1	0	0	2	1.03961	0	1	1	0	0	2	1.03961	536.623	1.02329e-118	1.53587e-117	-10.6605	1	3	1.03961	10.9816	0.000920207	0.00161484	-4.40329	1	3	1.03961	0	1	1	0	0	2	22222332
LOC107325767	NC_029544.1:980352-983544	0	0	0	0	0	0	0	0	0	0	0	0	1	0	1	1	0	0	0	0	0	0	0	1	0	1	1	0	0	0	0	1	3	1	3	0	245	176	185	180	195	197	3	9	8	2	3	5	0	1	0	0	0	0	0.854564	0	1	1	0	0	2	0.854564	1.87996	0.170339	0.212619	-2.13429	0	2	0.854564	0.619512	0.431229	0.503322	-1.08063	0	2	0.854564	1.31685	0.251158	0.311722	-1.76323	0	2	0.854564	4.56853	0.0325645	0.0472731	-3.18925	1	3	0.854564	715.122	1.53911e-157	3.20438e-156	-10.4207	1	3	0.854564	19.5679	9.7085e-06	2.00541e-05	-5.19317	1	3	0.854564	0.753481	0.385376	0.455072	-1.26602	0	2	22223332
GLI1	NC_029544.1:985755-998034	3	2	1	12	0	0	7	2	7	0	15	0	49	20	16	22	22	15	11	10	12	8	9	9	22	13	16	28	25	22	31	71	44	69	65	45	42	22	35	29	33	28	15	17	13	11	13	22	0	3	5	1	1	2	0.578927	1.07043	0.300848	0.426416	-0.476506	0	2	0.578927	15.6855	7.47957e-05	0.000132339	-1.50259	1	3	0.578927	0.371066	0.542424	0.615454	-0.259	0	2	0.578927	13.7761	0.000205942	0.000363469	-1.42055	1	3	0.578927	53.0863	3.19209e-13	9.36943e-13	-2.55173	1	3	0.578927	28.6363	8.73303e-08	1.86218e-07	-1.95915	1	3	0.578927	5.52427	0.0187545	0.0284868	-0.937959	0	2	0.578927	9.2637	0.0023374	0.00364834	1.66835	1	1	23233321
DNAJC14	NC_029544.1:998590-1001299	147	94	97	81	93	146	122	159	80	92	202	216	329	129	152	134	144	177	164	234	267	303	270	275	513	609	642	681	616	658	306	559	550	651	645	620	990	635	625	670	669	705	531	500	446	511	496	541	164	271	269	277	267	272	4.77008	0.423445	0.515223	0.671307	-0.0988778	0	2	4.77008	26.7148	2.35805e-07	4.84297e-07	0.782247	0	2	4.77008	3.68208	0.055	0.0766539	0.285265	0	2	4.77008	58.2015	2.366e-14	6.87742e-14	-1.11606	1	3	4.77008	24.3632	7.97795e-07	1.71433e-06	-0.721509	0	2	4.77008	75.7873	3.15926e-18	1.00636e-17	-1.27375	1	3	4.77008	30.3811	3.54972e-08	8.58693e-08	-0.806595	0	2	4.77008	0.140207	0.708075	0.792879	-0.0555909	0	2	22232322
ORMDL2	NC_029544.1:1001475-1003752	115	173	71	104	77	340	118	155	91	155	180	165	389	190	186	181	199	164	100	183	152	224	181	192	280	315	317	292	345	327	163	347	352	385	398	386	461	336	350	335	359	338	306	299	258	265	297	307	138	260	272	293	266	273	4.29534	3.35382	0.0670494	0.12048	0.402431	0	2	4.29534	19.6307	9.39471e-06	1.76107e-05	0.971707	0	2	4.29534	36.8571	1.27113e-09	2.98386e-09	1.34455	1	1	4.29534	2.82645	0.0927233	0.125194	0.364198	0	2	4.29534	5.39491	0.0201955	0.0300966	0.503523	0	2	4.29534	0.800079	0.37107	0.448982	0.193316	0	2	4.29534	5.22221	0.0223001	0.0335829	0.495968	0	2	4.29534	4.71415	0.0299153	0.0422738	0.47219	0	2	22122222
SARNP	NC_029544.1:1003891-1024329	352	285	237	175	208	180	450	624	343	374	289	373	1960	829	897	899	925	941	854	1370	1258	1541	1491	1460	818	906	912	1032	1016	989	503	1009	979	1001	1113	1059	959	611	614	672	744	663	1095	1134	968	1010	1021	1181	741	1213	1210	1306	1329	1279	6.01926	39.3168	3.60336e-10	2.54726e-09	-0.451926	0	2	6.01926	113.749	1.47906e-26	5.75441e-26	-0.726386	0	2	6.01926	228.118	1.5341e-51	9.75782e-51	-1.01844	1	3	6.01926	85.6537	2.14376e-20	7.77212e-20	-0.632344	0	2	6.01926	32.8082	1.01714e-08	2.44017e-08	-0.392752	0	2	6.01926	6.16705	0.0130151	0.0196286	-0.17253	0	2	6.01926	137.118	1.13635e-31	6.93298e-31	-0.795573	0	2	6.01926	303.253	6.44399e-68	4.18785e-67	-1.17806	1	3	22322223
GDF11	NC_029544.1:1030585-1036964	2	0	0	1	0	0	0	0	0	0	1	0	39	21	10	21	15	15	17	34	35	33	37	44	9	22	12	21	15	9	14	19	17	22	27	27	37	18	23	36	37	27	51	39	52	51	45	62	3	5	6	4	2	8	0.639894	1.53273	0.215704	0.326308	1.56147	0	2	0.639894	50.9986	9.24317e-13	2.42081e-12	-3.74644	1	3	0.639894	89.5298	3.02057e-21	1.05312e-20	-4.45132	1	3	0.639894	36.898	1.24475e-09	2.98767e-09	-3.38014	1	3	0.639894	48.2278	3.79466e-12	1.06521e-11	-3.66243	1	3	0.639894	82.2339	1.209e-19	4.03212e-19	-4.34587	1	3	0.639894	144.922	2.23331e-33	1.42696e-32	-5.13055	1	3	0.639894	8.13368	0.00434504	0.00662532	-1.98332	1	3	23333333
INPP1	NC_029544.1:1037986-1041161	36	41	26	25	8.99997	16	34	36	14	58.9999	62.9955	45.9961	187	75	80	83	99	84	42.9998	46	55.9974	58	57	57	27	30	44.9988	39	20.9997	34	20	30	46	41	45	44	42	25.9982	34	35	29.9999	40	92.9998	83	54	83	89	81	16.9996	22.9948	26	29	21	24	1.94774	4.31031	0.0378821	0.0729708	-0.469419	0	2	1.94774	6.59623	0.0102195	0.0152194	-0.551989	0	2	1.94774	2.8911	0.0890699	0.120459	0.379569	0	2	1.94774	17.7365	2.53708e-05	4.77671e-05	0.978289	0	2	1.94774	19.4286	1.04431e-05	2.09233e-05	1.01495	1	1	1.94774	16.6855	4.41175e-05	8.11431e-05	0.944539	0	2	1.94774	1.89495	0.168645	0.218094	-0.298438	0	2	1.94774	26.1324	3.18782e-07	6.18056e-07	1.23118	1	1	22221221
CD63	NC_029544.1:1037986-1041161	455	504	483	449	414	1204	572	727	645	1568	1129	1456	763	342	338	373	400	357	1313	1998	2078	2328	2219	2318	1977	2194	2095	2392	2361	2278	1608	3252	3160	3438	3405	3368	2831	1953	1951	2203	2101	2078	5098	4910	4194	4423	4574	5130	1269	1960.01	2032	2162	2118	2166	7.24172	4.96371	0.0258846	0.0525061	-0.470136	0	2	7.24172	82.8545	8.83205e-20	2.89325e-19	1.99367	1	1	7.24172	1.30101	0.254029	0.316486	-0.239858	0	2	7.24172	4.8664	0.0273846	0.0397069	-0.464492	0	2	7.24172	10.3781	0.00127521	0.00215266	-0.679623	0	2	7.24172	3.58161	0.0584225	0.0813292	-0.398287	0	2	7.24172	51.5547	6.96299e-13	2.17381e-12	-1.54032	1	3	7.24172	5.7984	0.0160408	0.0231905	-0.507369	0	2	21222232
TMSB4X	NC_029516.1:111158039-111159678	97	106	18	81	64	227	5674	8279	4186	4333	4448	5410	11477	5109	4850	5681	5578	5526	3713	5810	5849	6702	6680	6348	8313	9832	9590	11056	10656	10675	1501	3030	3059	3378	3375	3218	4283	2971	2903	3331	3266	3293	6066	5959	4635	5450	5603	6109	1643	2812	2771	3018	3007	2942	8.47547	527.838	8.34232e-117	4.70435e-114	-5.34052	1	3	8.47547	398.086	1.43773e-88	1.50939e-87	-4.46444	1	3	8.47547	378.203	3.06321e-84	3.09885e-83	-4.32598	1	3	8.47547	507.88	1.8343e-112	3.68297e-111	-5.20714	1	3	8.47547	225.188	6.68207e-51	5.40952e-50	-3.19047	1	3	8.47547	275.233	8.21354e-62	6.28823e-61	-3.57986	1	3	8.47547	383.562	2.08659e-85	3.66724e-84	-4.36349	1	3	8.47547	269.779	1.26804e-60	7.51571e-60	-3.53931	1	3	33333333
RDH5	NC_029544.1:1041380-1044165	14	32	12	5	10	1	17	30	8	28	16	31	145	73	61	65	56	61	60	90	75	84	82	67	60	68	54	64	64	67	29	49	45	64	58	46	57	34	28	41	43	41	63	69	53	59	61	74	21	51	42	47	40	46	1.92779	4.87364	0.02727	0.0550504	-0.506542	0	2	1.92779	37.6565	8.43665e-10	1.9521e-09	-1.19695	1	3	1.92779	37.1966	1.068e-09	2.51778e-09	-1.18797	1	3	1.92779	25.4147	4.6239e-07	9.70976e-07	-1.00284	1	3	1.92779	3.55549	0.0593487	0.0830226	-0.393016	0	2	1.92779	2.36712	0.123916	0.163309	-0.326323	0	2	1.92779	24.9262	5.9566e-07	1.33643e-06	-0.993071	0	2	1.92779	8.65019	0.00327027	0.00504221	-0.617157	0	2	23332222
BLOC1S1	NC_029544.1:1044225-1045385	0	1	0	0	0	0	1	0	0	0	1	0	8	6	4	11	2	6	8	8	10	10	12	12	4	5	2	5	6	6	7	7	17	13	15	12	10	5	8	4	2	7	4	5	7	5	3	7	18	25	20	31	30	34	-0.430113	0.15389	0.694845	0.864879	-0.53898	0	2	-0.430113	16.4577	4.97484e-05	8.89791e-05	-3.39765	1	3	-0.430113	29.2459	6.37499e-08	1.37798e-07	-4.06075	1	3	-0.430113	12.1956	0.000479015	0.000823404	-3.08418	1	3	-0.430113	32.3497	1.28775e-08	3.07219e-08	-4.16672	1	3	-0.430113	16.3601	5.23761e-05	9.58415e-05	-3.3953	1	3	-0.430113	13.8081	0.000202457	0.000377399	-3.21431	1	3	-0.430113	105.436	9.80182e-25	3.18293e-24	-5.77513	1	3	23333333
ITGA7	NC_029544.1:1047039-1059350	1	2	3	5	9	3	9	31	7	19	13	29	297	123	146	144	134	138	1061	1645	1626	1842	1870	1749	66	61	66	76	81	73	79	99	98	120	115	126	70	34	39	42	43	44	306	301	275	289	279	343	645	1014	1073	1114	1062	1030	4.70598	40.9291	1.57852e-10	1.16468e-09	-1.89218	1	3	4.70598	392.681	2.15853e-87	2.22585e-86	-3.95033	1	3	4.70598	2915.23	0	0	-7.25051	1	3	4.70598	144.123	3.33973e-33	1.74751e-32	-2.82386	1	3	4.70598	207.939	3.86873e-47	2.89232e-46	-3.18408	1	3	4.70598	68.3499	1.36909e-16	4.13429e-16	-2.14232	1	3	4.70598	779.91	1.25908e-171	6.3719e-170	-4.8924	1	3	4.70598	2408.15	0	0	-6.86252	1	3	33333333
MCRS1	NC_029544.1:1059365-1063159	152	212	142	141	176	274	228	592	301	507	425	420	1392	565	601	697	683	663	848	1302	1252	1401	1412	1367	919	1022	1063	1127	1129	1077	875	1770	1731	1936	1916	1933	2045	1322	1348	1505	1431	1440	697	694	574	636	638	690	2802	4172	4311	4617	4694	4614	6.59705	36.5044	1.52321e-09	1.00379e-08	-0.821992	0	2	6.59705	17.868	2.3677e-05	4.32457e-05	-0.567989	0	2	6.59705	90.5509	1.80281e-21	6.32009e-21	-1.28168	1	3	6.59705	69.867	6.34398e-17	2.04393e-16	-1.12461	1	3	6.59705	133.696	6.36677e-31	3.33053e-30	-1.56248	1	3	6.59705	139.155	4.07359e-32	1.83521e-31	-1.59563	1	3	6.59705	9.79966	0.00174544	0.00298913	-0.420833	0	2	6.59705	556.028	6.14763e-123	7.39401e-122	-3.34534	1	3	22333323
SPATS2	NC_029544.1:1063290-1082406	122	112	152	146	133	113	141	142	167	248	283	367	281	129	125	110	114	143	113	200	203	225	218	189	415	433	442	454	496	491	158	291	303	343	335	324	233	202	157	184	165	151	190	205	169	150	162	181	145	219	213	244	220	223	4.20103	9.76464	0.001779	0.00472891	-0.540348	0	2	4.20103	51.009	9.19414e-13	2.40925e-12	1.26312	1	1	4.20103	28.4224	9.7532e-08	2.09238e-07	0.930089	0	2	4.20103	6.42888	0.0112279	0.0170126	-0.432219	0	2	4.20103	6.74048	0.00942493	0.014607	0.446636	0	2	4.20103	28.5374	9.19038e-08	1.9578e-07	0.932937	0	2	4.20103	29.67	5.12212e-08	1.22778e-07	0.952213	0	2	4.20103	6.70577	0.00961014	0.0142058	0.44863	0	2	21222222
DNAJC22	NC_029544.1:1082501-1084723	0	0	0	0	0	0	0	0	0	0	0	0	0	0	0	0	0	0	1	0	1	1	2	1	653	691	754	792	744	780	285	518	536	583	581	541	483	305	375	374	327	367	6	6	11	9	5	7	0	0	0	1	0	0	3.61492	0	1	1	0	0	2	3.61492	0	1	1	0	0	2	3.61492	3.71337	0.0539784	0.0754726	-2.94301	0	2	3.61492	1796.74	0	0	-12.37	1	3	3.61492	1231.76	7.64336e-270	5.01186e-268	-11.5981	1	3	3.61492	1067.5	3.8256e-234	1.36047e-232	-11.3405	1	3	3.61492	28.5263	9.24359e-08	2.18074e-07	-5.73402	1	3	3.61492	0.753319	0.385427	0.455072	-1.26591	0	2	22233332
C1QL4	NC_029544.1:1090219-1093210	0	0	0	0	0	0	0	0	0	0	0	0	18	8	8	9	10	8	0	0	0	0	0	0	0	2	1	0	0	0	0	0	0	0	0	0	0	0	0	0	0	0	0	0	0	0	0	0	0	0	0	0	0	0	-2.06199	0	1	1	0	0	2	-2.06199	37.961	7.21739e-10	1.67608e-09	-6.12787	1	3	-2.06199	0	1	1	0	0	2	-2.06199	1.97485	0.159934	0.206891	-2.19913	0	2	-2.06199	0	1	1	0	0	2	-2.06199	0	1	1	0	0	2	-2.06199	0	1	1	0	0	2	-2.06199	0	1	1	0	0	2	23222222
LOC107325795	NC_029544.1:1093781-1095950	12	49	10	27	21	23	34	128	15	189	124	25	761	321	320	334	351	336	150	232	257	250	256	215	210	285	277	346	305	317	179	326	315	358	378	332	393	239	255	268	285	265	289	258	213	220	239	269	249	334	380	383	402	419	4.16922	27.6107	1.48354e-07	7.5454e-07	-1.54315	1	3	4.16922	78.487	8.05276e-19	2.5635e-18	-2.6076	1	3	4.16922	37.4513	9.37261e-10	2.21568e-09	-1.77674	1	3	4.16922	57.9228	2.72607e-14	7.90661e-14	-2.22354	1	3	4.16922	52.8066	3.68067e-13	1.07671e-12	-2.11825	1	3	4.16922	54.3797	1.65259e-13	4.4853e-13	-2.15165	1	3	4.16922	46.6927	8.30376e-12	2.45259e-11	-1.98932	1	3	4.16922	88.3875	5.38094e-21	1.60866e-20	-2.78034	1	3	33333333
PRPH	NC_029544.1:1095973-1098733	2	1	2	4	2	0	1	1	1	49	1	2	816	365	368	390	387	351	9	19	20	11	21	19	21	43	35	45	41	38	10	24	18	17	15	16	28	17	10	24	18	21	151	126	121	115	119	130	6	5	4	6	6	6	2.43729	13.502	0.000238304	0.000743567	-2.09359	1	3	2.43729	141.443	1.28708e-32	5.69064e-32	-6.43073	1	3	2.43729	9.03914	0.00264259	0.00426955	-1.67207	1	3	2.43729	30.0096	4.29902e-08	9.52405e-08	-2.93049	1	3	2.43729	7.96777	0.00476175	0.00761795	-1.57355	1	3	2.43729	12.8513	0.000337243	0.000584386	-1.97128	1	3	2.43729	79.1521	5.75083e-19	2.31028e-18	-4.69985	1	3	2.43729	0.586673	0.443709	0.513665	-0.464294	0	2	33333332
EIF4B	NC_029544.1:1099170-1121400	270.998	426	231.994	250	340	531	384	610	297	783	864.999	674.999	1708	701.001	709	762	752	787	782	1267	1268	1304	1360	1320	1213	1315	1368	1438	1457	1406	948	1944	2008	2184.01	2101	2051	2665	1722	1713	1841	1853	1970	1585	1495	1384	1469	1428	1618	1319	2000	1960	2124	2095	2095	6.59659	8.32348	0.00391358	0.0097026	-0.502636	0	2	6.59659	0.4687	0.493586	0.550141	0.118694	0	2	6.59659	3.22973	0.0723126	0.0993827	-0.311161	0	2	6.59659	11.3191	0.00076715	0.00129945	-0.583359	0	2	6.59659	20.8049	5.08525e-06	1.04073e-05	-0.792098	0	2	6.59659	36.5241	1.50788e-09	3.49186e-09	-1.05351	1	3	6.59659	16.3427	5.28583e-05	0.000103191	-0.701617	0	2	6.59659	56.2297	6.44811e-14	1.59502e-13	-1.31407	1	3	22222323
TLR7	NC_029516.1:111196748-111215434	1	2	1	0	3	0	13	4	7	10	1	31	71	26	30	24	30	46	24	21	27	40	41	36	26	30	31	36	26	29	7	10	13	10	13	15	189	111	112	113	152	132	34	46	22	44	37	42	6	9	9	9	9	11	1.39023	36.3495	1.64923e-09	1.08431e-08	-2.90093	1	3	1.39023	68.2574	1.43485e-16	4.27273e-16	-3.50708	1	3	1.39023	55.3722	9.97383e-14	2.78317e-13	-3.23819	1	3	1.39023	55.8256	7.91948e-14	2.25681e-13	-3.25526	1	3	1.39023	10.2284	0.00138291	0.00232928	-1.64621	1	3	1.39023	217.442	3.26825e-49	2.03808e-48	-5.38096	1	3	1.39023	71.6772	2.53445e-17	9.56633e-17	-3.57214	1	3	1.39023	11.2189	0.000809695	0.00130692	-1.74962	1	3	33333333
LOC107325791	NC_029544.1:1099170-1121400	1513	1265	694.005	779	527	622	667	458	536	421	258.001	681.001	12	5.99946	4.99961	8	8	11	4	4	4	4	3	9	805	900	866	1064	996	952	367	730	744	833.984	789	803	3945	2501	2590	2774	2773	2800	501	497	399	432	407	464	1	0.999991	1.99974	3	1	1	5.92826	45.3225	1.67118e-11	1.3675e-10	1.0893	1	1	5.92826	1130.57	7.49645e-248	2.82901e-246	8.12843	1	1	5.92826	1215.85	2.19093e-266	9.52473e-265	8.97358	1	1	5.92826	62.8519	2.22848e-15	6.75423e-15	1.28009	1	1	5.92826	134.567	4.10555e-31	2.16141e-30	1.90902	1	1	5.92826	3.8314	0.0503008	0.0705355	-0.310224	0	2	5.92826	195.296	2.22066e-44	1.87947e-43	2.34113	1	1	5.92826	1229.63	2.21264e-269	7.82632e-268	10.2165	1	1	11111211
KRT18	NC_029544.1:1099170-1121400	825.001	768	313.002	516	493	677	181	126	115	162	159	239	0	0	0	0	0	0	3	2	1	3	3	5	1367	1557	1557	1777	1716	1629	91	172	168	191.003	184	184	2420	1627	1603	1804	1738	1691	1089	1085	951	952	1010	1090	0	1	0	2	0	1	5.59716	154.799	1.5494e-35	6.98184e-34	2.1472	1	1	5.59716	1212.12	1.41682e-265	6.0791e-264	13.4464	1	1	5.59716	1113.02	4.87679e-244	1.81268e-242	9.12533	1	1	5.59716	0.0705825	0.790491	0.872444	-0.0428818	0	2	5.59716	368.813	3.39298e-82	4.57739e-81	3.46848	1	1	5.59716	1.19832	0.273658	0.337364	-0.176654	0	2	5.59716	13.8901	0.000193817	0.000361634	0.604913	0	2	5.59716	1115.29	1.56564e-244	4.85865e-243	10.7216	1	1	11121221
LOC107325815	NC_029544.1:1127747-1132614	0	0	0	0	0	0	0	0	0	0	0	0	14	6	7	16	5	8	1	0	0	0	0	0	0	0	0	0	0	0	1	5	1	1	2	2	1	0	0	0	0	0	13	12	6	12	7	11	0	0	0	0	0	0	-1.58823	0	1	1	0	0	2	-1.58823	33.0795	8.84669e-09	1.95288e-08	-6.0159	1	3	-1.58823	0.619821	0.431114	0.503322	-1.0834	0	2	-1.58823	0	1	1	0	0	2	-1.58823	6.76811	0.00928008	0.0143938	-3.72172	1	3	-1.58823	0.640518	0.423523	0.498662	-1.11068	0	2	-1.58823	37.101	1.12163e-09	2.95603e-09	-6.19347	1	3	-1.58823	0	1	1	0	0	2	23223232
LOC107325814	NC_029544.1:1136721-1157331	0	0	0	0	0	0	0	0	0	0	0	0	6	3	2	2	6	1	0	1	5	4	4	3	0	1	0	0	1	0	2	3	5	4	7	0	0	0	0	0	0	0	7	13	5	1	2	4	0	0	0	0	1	0	-1.83861	0	1	1	0	0	2	-1.83861	10.9282	0.000947094	0.00155011	-4.55678	1	3	-1.83861	9.25042	0.00235442	0.00382305	-4.29048	1	3	-1.83861	1.29554	0.255029	0.314457	-1.76195	0	2	-1.83861	10.5378	0.00116956	0.00198398	-4.48255	1	3	-1.83861	0	1	1	0	0	2	-1.83861	16.9907	3.75635e-05	7.41539e-05	-5.27148	1	3	-1.83861	0.745255	0.387983	0.455072	-1.26206	0	2	23323232
LOC107325770	NC_029544.1:1164662-1167692	0	0	0	0	0	0	0	0	0	0	0	0	0	0	0	0	0	0	0	0	0	0	0	0	0	0	0	0	0	0	0	0	0	0	0	0	0	0	0	0	0	0	0	0	0	0	0	0	0	0	0	0	0	0	NA	NA	NA	NA	NA	NA	NA	NA	NA	NA	NA	NA	NA	NA	NA	NA	NA	NA	NA	NA	NA	NA	NA	NA	NA	NA	NA	NA	NA	NA	NA	NA	NA	NA	NA	NA	NA	NA	NA	NA	NA	NA	NA	NA	NA	NA	NA	NA	NA	NA	NA	NA	NA	NA	NA	NA	NA
LOC107325831	NC_029544.1:1181549-1187764	0	0	0	0	0	0	0	0	0	0	0	0	0	1	0	0	0	0	0	0	0	0	0	0	2	3	2	0	1	1	0	0	0	0	0	0	0	0	0	0	0	0	0	0	0	0	0	0	0	0	0	0	0	0	-2.59638	0	1	1	0	0	2	-2.59638	0.626884	0.428501	0.487299	-1.09526	0	2	-2.59638	0	1	1	0	0	2	-2.59638	5.82077	0.015838	0.0236366	-3.5626	1	3	-2.59638	0	1	1	0	0	2	-2.59638	0	1	1	0	0	2	-2.59638	0	1	1	0	0	2	-2.59638	0	1	1	0	0	2	22232222
LOC107325835	NC_029544.1:1197562-1204660	0	0	0	0	0	0	0	0	0	0	0	0	12	2	3	8	1	4	0	0	0	0	0	0	0	0	0	0	0	0	0	0	0	0	0	0	0	0	0	0	0	0	0	0	0	0	0	0	0	0	0	0	0	0	-2.37818	0	1	1	0	0	2	-2.37818	15.3612	8.87909e-05	0.0001564	-5.06833	1	3	-2.37818	0	1	1	0	0	2	-2.37818	0	1	1	0	0	2	-2.37818	0	1	1	0	0	2	-2.37818	0	1	1	0	0	2	-2.37818	0	1	1	0	0	2	-2.37818	0	1	1	0	0	2	23222222
LOC107325816	NC_029544.1:1207334-1211288	0	0	0	0	0	0	0	0	0	0	0	0	0	0	0	0	0	1	0	0	0	0	0	0	0	0	0	0	0	0	0	0	0	0	0	0	0	0	0	0	0	0	0	0	0	0	0	0	0	0	0	0	0	0	-2.71122	0	1	1	0	0	2	-2.71122	0.625707	0.428934	0.487299	-1.10289	0	2	-2.71122	0	1	1	0	0	2	-2.71122	0	1	1	0	0	2	-2.71122	0	1	1	0	0	2	-2.71122	0	1	1	0	0	2	-2.71122	0	1	1	0	0	2	-2.71122	0	1	1	0	0	2	22222222
LOC107325817	NC_029544.1:1215698-1220673	2	2	2	0	7	0	2	0	0	0	0	0	1	1	1	0	0	0	2	2	1	1	4	1	1	0	0	0	2	0	9	12	16	10	12	16	0	0	0	0	0	0	10	6	8	13	8	14	1	0	0	0	2	1	-1.36647	11.2945	0.000777381	0.00220797	2.78871	1	1	-1.36647	19.8838	8.22939e-06	1.54748e-05	3.21869	1	1	-1.36647	7.70605	0.00550361	0.0085989	1.62166	1	1	-1.36647	18.9474	1.34373e-05	2.58205e-05	3.15368	1	1	-1.36647	4.85728	0.0275297	0.0403321	-0.925171	0	2	-1.36647	32.8248	1.00848e-08	2.25137e-08	5.35293	1	1	-1.36647	3.39367	0.0654469	0.0921919	-0.796441	0	2	-1.36647	14.0649	0.000176608	0.000297849	2.62541	1	1	11112121
LOC107325818	NC_029544.1:1225367-1230229	0	0	0	0	0	0	1	1	0	0	0	0	4	0	0	1	0	0	0	0	0	0	0	0	0	0	0	0	0	0	1	0	0	0	0	0	0	0	0	0	0	0	0	0	0	0	0	0	0	0	0	0	0	0	-2.6233	2.11935	0.145449	0.23444	-2.51472	0	2	-2.6233	2.45217	0.117363	0.150483	-2.53423	0	2	-2.6233	0	1	1	0	0	2	-2.6233	0	1	1	0	0	2	-2.6233	0.585354	0.444221	0.520614	-1.09139	0	2	-2.6233	0	1	1	0	0	2	-2.6233	0	1	1	0	0	2	-2.6233	0	1	1	0	0	2	22222222
PRPS2	NC_029516.1:111216720-111241899	193	19	85	20	52	146	236	76	69	36	113	122	24	23	14	14	12	16	5	11	7	6	11	10	0	2	3	3	0	4	7	19	12	25	22	24	60097	41787	41737	47226	46439	46296	1101	1089	814	930	965	1140	3	11	6	11	12	9	8.48488	0.0148376	0.90305	1	-0.0408854	0	2	8.48488	94.0279	3.11111e-22	1.08584e-21	3.72198	1	1	8.48488	136.924	1.25307e-31	5.62599e-31	4.8197	1	1	8.48488	195.088	2.46527e-44	1.67609e-43	6.71114	1	1	8.48488	101.227	8.20059e-24	3.53164e-23	3.86973	1	1	8.48488	309.076	3.47127e-69	2.97105e-68	-7.68403	1	3	8.48488	39.2627	3.70444e-10	1.00322e-09	-2.1565	1	3	8.48488	120.257	5.55877e-28	1.93191e-27	4.4586	1	1	21111331
LOC107325834	NC_029544.1:1233074-1236820	0	0	0	0	2	0	0	0	0	0	3	0	1	0	0	0	0	0	0	0	0	0	0	0	0	0	0	0	0	0	0	0	0	0	0	0	0	0	0	0	0	0	0	0	0	0	0	0	0	0	0	0	0	0	-2.64444	0.033191	0.855438	1	-0.358247	0	2	-2.64444	1.23548	0.266344	0.318	2.00396	0	2	-2.64444	3.28009	0.0701252	0.0964839	2.86425	0	2	-2.64444	3.17822	0.0746261	0.101853	2.86425	0	2	-2.64444	3.41878	0.0644588	0.0896879	2.86425	0	2	-2.64444	3.22099	0.0726998	0.10018	2.86425	0	2	-2.64444	3.19336	0.0739379	0.102962	2.86425	0	2	-2.64444	2.92382	0.0872811	0.116224	2.86425	0	2	22222222
LOC107325787	NC_029544.1:1240504-1243695	0	0	0	0	0	0	0	0	0	0	0	0	0	0	0	0	0	0	0	0	0	0	0	0	0	0	0	0	0	0	0	0	0	0	0	0	0	0	0	0	0	0	0	0	0	0	0	0	0	0	0	1	0	0	-2.71124	0	1	1	0	0	2	-2.71124	0	1	1	0	0	2	-2.71124	0	1	1	0	0	2	-2.71124	0	1	1	0	0	2	-2.71124	0	1	1	0	0	2	-2.71124	0	1	1	0	0	2	-2.71124	0	1	1	0	0	2	-2.71124	0.743972	0.388391	0.455072	-1.26116	0	2	22222222
LOC107325785	NC_029544.1:1246079-1254412	4478	5164	4578	4350	4213	5887	3895	6626	3899	3051	3725	2938	171	74	65	72	70	79	39	52	50	71	56	69	10386	11834	11666	13274	13052	12920	138	245	283	304	297	294	193	103	100	132	152	144	3373	3224	2646	3021	3051	3416	17	31	19	27	39	24	8.1038	32.6804	1.08625e-08	6.50465e-08	0.631153	0	2	8.1038	2350.2	0	0	7.25391	1	1	8.1038	2584.47	0	0	7.91036	1	1	8.1038	0.210215	0.646599	0.726264	0.0503027	0	2	8.1038	1804.89	0	0	5.83823	1	1	8.1038	2097.02	0	0	6.5735	1	1	8.1038	315.973	1.09184e-70	1.52187e-69	2.02937	1	1	8.1038	2746.27	0	0	8.67812	1	1	21121111
KRT80	NC_029544.1:1263999-1278142	299	226	236	245	265	280	135	125	98	26	93	113	11	8	5	6	5	9	3	5	2	3	1	2	28	34	29	41	36	34	24	62	46	70	62	65	10	7	8	5	7	6	118	121	97	139	112	151	1	1	1	1	0	0	2.83598	81.0692	2.17954e-19	3.56992e-18	1.74033	1	1	2.83598	627.928	1.41084e-138	2.44046e-137	6.56962	1	1	2.83598	729.421	1.19698e-160	2.5106e-159	8.00407	1	1	2.83598	390.934	5.18303e-87	7.49982e-86	4.3252	1	1	2.83598	337.948	1.78572e-75	2.1864e-74	3.87397	1	1	2.83598	631.701	2.13211e-139	3.89282e-138	6.57563	1	1	2.83598	160.571	8.48997e-37	5.99094e-36	2.47302	1	1	2.83598	736.968	2.73604e-162	4.65929e-161	9.51729	1	1	11111111
BCDIN3D	NC_029544.1:1292641-1295350	27	51	24	13	16	37	40	51	16	24	62	24	60	28	21	21	25	22	38	64	55	63	78	71	90	97	89	100	94	101	61	83	84	88	79	107	106	72	68	80	92	69	48	59	39	62	51	52	48	78	78	103	84	102	2.27423	0.0554342	0.813864	0.983062	-0.0488365	0	2	2.27423	41.9779	9.23124e-11	2.22735e-10	1.38904	1	1	2.27423	2.85379	0.0911587	0.123081	0.334759	0	2	2.27423	4.46741	0.0345473	0.0493851	-0.404581	0	2	2.27423	0.000671601	0.979325	1	-0.00504156	0	2	2.27423	0.420794	0.516541	0.595292	-0.125603	0	2	2.27423	5.8838	0.0152808	0.023531	0.486968	0	2	2.27423	4.50218	0.0338518	0.0473483	-0.409737	0	2	21222222
FAIM2	NC_029544.1:1295786-1308761	24	3	1	6	5	0	337	122	104	73	31	57	21314	9199	9257	10590	10131	10172	6	4	2	4	5	6	19	28	22	15	31	19	82	176	173	195	181	176	13	8	6	7	9	5	206	179	170	186	164	167	2	3	3	3	9	8	6.47175	114.194	1.18136e-26	3.22942e-25	-3.91791	1	3	6.47175	486.347	8.8858e-108	1.14105e-106	-9.41439	1	3	6.47175	17.4887	2.89026e-05	5.41379e-05	1.88035	1	1	6.47175	1.56727	0.210604	0.265841	-0.477643	0	2	6.47175	73.2327	1.15229e-17	4.03382e-17	-3.09553	1	3	6.47175	6.24877	0.0124279	0.0187832	1.04622	1	1	6.47175	90.729	1.64758e-21	7.22305e-21	-3.4563	1	3	6.47175	11.8619	0.000572934	0.000934854	1.54263	1	1	33123131
AQP2	NC_029544.1:1315339-1320063	2	9	0	0	0	0	2	2	0	0	0	0	0	0	1	1	1	0	0	2	4	7	5	2	2	4	3	2	8	7	2301	4491	4667	5036	4909	4934	1	0	0	1	0	1	3	4	3	7	5	4	0	0	0	0	0	0	4.86096	5.05503	0.0245546	0.0500397	1.68241	0	2	4.86096	15.9165	6.61985e-05	0.000117507	2.97967	1	1	4.86096	1.13565	0.286572	0.349529	0.577763	0	2	4.86096	0.0473353	0.827767	0.91058	0.111877	0	2	4.86096	2319.61	0	0	-9.5887	1	3	4.86096	15.5584	7.99954e-05	0.000144837	2.95129	1	1	4.86096	0.0571919	0.810991	0.889058	0.12297	0	2	4.86096	25.201	5.16566e-07	9.94388e-07	5.11641	1	1	21223121
AQP5	NC_029544.1:1324395-1327950	0	0	0	0	0	0	0	3	0	0	0	0	3	4	2	3	3	0	0	1	3	2	1	0	541	708	635	743	698	684	3	3	7	5	14	6	1	0	2	0	3	0	112	110	73	63	70	85	0	0	0	0	0	0	2.64159	3.50484	0.0611897	0.111319	-3.05952	0	2	2.64159	9.3257	0.00225962	0.00358649	-4.17181	1	3	2.64159	4.31199	0.0378448	0.0538919	-3.13731	0	2	2.64159	950.694	9.37404e-209	4.53469e-207	-12.2281	1	3	2.64159	21.1279	4.29622e-06	8.83092e-06	-5.30464	1	3	2.64159	3.83581	0.0501686	0.0703601	-2.9957	0	2	2.64159	251.983	9.59723e-57	1.0402e-55	-9.24581	1	3	2.64159	0	1	1	0	0	2	23233232
LOC107325820	NC_029544.1:1338207-1340208	0	0	0	0	0	0	0	0	0	0	0	0	0	1	1	0	3	0	0	0	0	0	0	0	1	1	0	0	0	0	0	0	0	0	0	0	0	0	0	0	0	0	0	0	0	0	0	0	0	0	0	0	0	0	-2.63334	0	1	1	0	0	2	-2.63334	2.93724	0.0865583	0.114099	-2.85169	0	2	-2.63334	0	1	1	0	0	2	-2.63334	1.26132	0.261402	0.321031	-1.7906	0	2	-2.63334	0	1	1	0	0	2	-2.63334	0	1	1	0	0	2	-2.63334	0	1	1	0	0	2	-2.63334	0	1	1	0	0	2	22222222
SLC4A8	NC_029544.1:1340475-1355749	0	2	0	1	0	0	2	1	1	5	0	0	5551	2375	2448	2703	2778	2637	0	2	3	4	3	3	38	48	48	64	44	50	5	7	5	6	6	8	1	1	3	2	2	5	18	10	10	10	14	13	0	4	3	4	5	6	4.52958	1.93661	0.164037	0.260802	-1.17973	0	2	4.52958	2611.67	0	0	-10.9922	1	3	4.52958	0.995169	0.318482	0.386324	-0.793873	0	2	4.52958	148.661	3.40123e-34	1.82916e-33	-5.10034	1	3	4.52958	8.04711	0.00455762	0.00731094	-1.91943	1	3	4.52958	0.893546	0.344518	0.418807	-0.759657	0	2	4.52958	30.1168	4.06793e-08	9.80087e-08	-3.13852	1	3	4.52958	5.09091	0.0240516	0.0342724	-1.64142	1	3	23233233
FRMPD4	NC_029516.1:111274003-111562349	560	898	605	449	450	232	806	2404	769	584	425	343	2455	1113	1041	1216	1126	1175	77	116	153	127	146	147	0	6	1	2	2	4	64	147	138	163	147	168	16	4	11	6	6	6	47	58	39	39	41	45	0	2	2	3	5	2	5.06996	2.29632	0.129681	0.211747	-0.314353	0	2	5.06996	0.110543	0.739527	0.796205	0.0688032	0	2	5.06996	228.398	1.33254e-51	8.47852e-51	3.49001	1	1	5.06996	708.972	3.34816e-156	1.05563e-154	8.98393	1	1	5.06996	232.585	1.62768e-52	1.35953e-51	3.52387	1	1	5.06996	617.986	2.0507e-136	3.66618e-135	7.38326	1	1	5.06996	382.671	3.26175e-85	5.71734e-84	4.90519	1	1	5.06996	681.484	3.17819e-150	4.88155e-149	8.86649	1	1	22111111
LOC107325812	NC_029544.1:1356487-1363265	0	4	1	0	0	0	0	10	0	0	0	0	27	10	9	8	8	12	0	11	8	3	3	2	40	46	54	68	66	70	2	3	3	5	3	1	15	3	12	12	7	10	11	16	6	9	11	19	0	3	4	5	2	3	0.0157769	0.624344	0.429438	0.580495	-0.59978	0	2	0.0157769	17.6839	2.6082e-05	4.74845e-05	-2.34578	1	3	0.0157769	2.00528	0.156753	0.202622	-0.928794	0	2	0.0157769	108.59	1.99602e-25	8.42504e-25	-4.65358	1	3	0.0157769	0.055193	0.814262	0.886387	-0.167465	0	2	0.0157769	13.1703	0.000284424	0.000495733	-2.0863	1	3	0.0157769	18.5973	1.61452e-05	3.28479e-05	-2.39643	1	3	0.0157769	0.739607	0.389787	0.4563	-0.602149	0	2	23232332
GALNT6	NC_029544.1:1364314-1374725	193	180	127	102	117	109	346	383	150	402	412	398	9	2	6	7	4	3	24	18	25	30	17	31	782	789	754	885	873	907	61	133	129	158	133	129	33	29	19	26	40	38	235	245	209	238	235	262	6	14	17	10	8	9	4.10893	40.4735	1.99306e-10	1.45048e-09	-1.07011	1	3	4.10893	592.698	6.48707e-131	1.04519e-129	6.12822	1	1	4.10893	371.885	7.27573e-83	7.2416e-82	3.9366	1	1	4.10893	55.9794	7.32329e-14	2.08903e-13	-1.24871	1	3	4.10893	98.9383	2.60494e-23	1.10449e-22	1.74538	1	1	4.10893	319.838	1.5714e-71	1.38768e-70	3.54005	1	1	4.10893	11.5925	0.000662197	0.00117788	0.574658	0	2	4.10893	448.675	1.40118e-99	1.33471e-98	4.79085	1	1	31131121
CELA1	NC_029544.1:1375765-1378047	0	0	0	1	0	0	0	0	0	0	1	0	1	0	0	0	0	0	0	1	1	0	0	0	3	3	1	4	4	2	1	3	0	0	2	3	2	1	1	1	0	0	7	8	8	8	5	10	0	0	1	0	1	1	-1.88921	0.0248335	0.874783	1	0.235927	0	2	-1.88921	0.480164	0.488348	0.544923	0.93481	0	2	-1.88921	0.0655964	0.79786	0.877527	0.333772	0	2	-1.88921	5.99675	0.0143323	0.0215142	-2.39105	1	3	-1.88921	1.42301	0.232908	0.291339	-1.3164	0	2	-1.88921	0.387764	0.533477	0.61302	-0.742469	0	2	-1.88921	22.7932	1.804e-06	3.91493e-06	-3.77069	1	3	-1.88921	0.0789981	0.77866	0.863513	-0.357227	0	2	22232232
BIN2	NC_029544.1:1378227-1382805	2	2	0	3	0	0	2	2	0	39	2	0	10	6	1	10	6	6	26	39	50	41	52	42	54	47	51	53	50	40	8	20	18	23	18	22	63	43	56	67	63	45	151	177	130	161	139	186	8	11	16	16	14	19	1.5927	16.3162	5.3604e-05	0.000188622	-2.41197	1	3	1.5927	2.62143	0.10543	0.137296	-1.01801	0	2	1.5927	46.1471	1.097e-11	2.82104e-11	-3.63902	1	3	1.5927	56.8105	4.79901e-14	1.37872e-13	-3.99364	1	3	1.5927	16.3262	5.33211e-05	0.000101446	-2.30194	1	3	1.5927	61.4974	4.43329e-15	1.27051e-14	-4.13585	1	3	1.5927	120.114	5.97327e-28	3.25226e-27	-5.64034	1	3	1.5927	17.4742	2.91234e-05	5.14324e-05	-2.39827	1	3	32333333
SMAGP	NC_029544.1:1382895-1385935	6	0	1	3	2	1	2	5	2	1	0	0	6	3	2	7	2	3	5	9	11	9	18	14	41	46	44	53	38	48	8	18	5	24	21	31	12	7	14	4	9	11	171	124	105	117	99	106	3	1	3	4	4	6	0.933281	1.29249	0.25559	0.377278	0.688589	0	2	0.933281	1.30159	0.253923	0.307333	0.593649	0	2	0.933281	3.9048	0.0481483	0.0677241	-0.861314	0	2	0.933281	72.307	1.84189e-17	6.04178e-17	-2.99197	1	3	0.933281	12.0519	0.00051739	0.000907144	-1.41357	1	3	0.933281	2.63795	0.104338	0.140645	-0.7227	0	2	0.933281	192.611	8.56003e-44	7.14072e-43	-4.38996	1	3	0.933281	0.642672	0.422745	0.490864	0.420621	0	2	22233232
DAZAP2	NC_029544.1:1386885-1388522	22	9	11	18	19	13	31	48	26	45	64	67	245	109	120	108	97	121	106	154	165	163	145	181	128	124	138	136	158	146	65	153	140	155	180	164	167	130	109	97	119	106	89	104	69	85	95	77	88	149	131	128	132	165	3.00606	43.7546	3.72241e-11	2.94702e-10	-1.31256	1	3	3.00606	83.6056	6.04012e-20	1.9869e-19	-1.66364	1	3	3.00606	106.001	7.37144e-25	2.83662e-24	-1.84884	1	3	3.00606	100.535	1.1635e-23	4.69133e-23	-1.80892	1	3	3.00606	78.0787	9.90148e-19	3.61097e-18	-1.60389	1	3	3.00606	74.042	7.64729e-18	2.4015e-17	-1.57335	1	3	3.00606	34.9946	3.30617e-09	8.48004e-09	-1.11736	1	3	3.00606	120.074	6.09435e-28	2.11619e-27	-1.97342	1	3	33333333
POU6F1	NC_029544.1:1392876-1398851	4	11	2	3	9	6	3	5	3	12	7	41	297	128	86	110	129	107	26	50	51	56	58	56	21	20	23	29	18	30	36	80	85	94	88	72	78	70	62	63	49	47	97	83	53	74	70	89	31	60	57	66	54	61	2.05184	4.58535	0.0322464	0.0632274	-0.746017	0	2	2.05184	118.179	1.58404e-27	6.29566e-27	-3.11168	1	3	2.05184	27.5907	1.49895e-07	3.18425e-07	-1.59769	1	3	2.05184	3.8998	0.0482919	0.0677329	-0.642042	0	2	2.05184	49.303	2.19323e-12	6.22399e-12	-2.07981	1	3	2.05184	44.3089	2.80432e-11	6.99556e-11	-1.98766	1	3	2.05184	63.2575	1.81375e-15	6.36071e-15	-2.3379	1	3	2.05184	48.3327	3.59703e-12	8.41466e-12	-2.08164	1	3	23323333
TFCP2	NC_029544.1:1399239-1406470	130	97	80	77	80	31	114	170	83	160	164	50	808	370	356	375	356	383	339	533	590	620	650	575	324	342	390	439	440	418	322	664	680	731	735	699	627	374	405	484	485	473	320	326	275	275	307	304	635	995	934	1090	1040	1045	5.00279	4.68797	0.0303746	0.0601066	-0.297535	0	2	5.00279	58.6048	1.92746e-14	5.3543e-14	-0.991785	0	2	5.00279	101.148	8.53579e-24	3.18953e-23	-1.29633	1	3	5.00279	49.2412	2.26345e-12	6.10547e-12	-0.910286	0	2	5.00279	113.849	1.40615e-26	6.55946e-26	-1.37283	1	3	5.00279	77.8722	1.09929e-18	3.54753e-18	-1.14	1	3	5.00279	15.8639	6.80664e-05	0.000131709	-0.521008	0	2	5.00279	353.045	9.20735e-79	6.81896e-78	-2.42906	1	3	22323323
CSRNP2	NC_029544.1:1408810-1411662	20	25	30	12	3	5	35	37	13	68	38	6	251	115	107	122	102	116	33	62	65	78	61	60	19	21	31	25	25	28	12	53	30	45	33	30	40	33	31	38	43	32	66	80	59	68	64	53	89	143	122	145	165	129	2.22751	8.02041	0.0046253	0.0112287	-0.794557	0	2	2.22751	39.7822	2.83926e-10	6.70637e-10	-1.67311	1	3	2.22751	3.09016	0.078767	0.107523	-0.477678	0	2	2.22751	5.48193	0.019214	0.0284449	0.674039	0	2	2.22751	2.97792	0.0844077	0.115491	0.486493	0	2	2.22751	0.369669	0.543184	0.62258	0.169936	0	2	2.22751	6.73104	0.00947495	0.014951	-0.701471	0	2	2.22751	54.6137	1.46711e-13	3.58593e-13	-1.96228	1	3	23222223
LETMD1	NC_029544.1:1412538-1424989	18	28	33.0004	10	13.0001	1.0005	17.0001	17.0001	12	22.0001	18.0004	0	117	42	56.0003	38.0002	36.0003	41.0002	35.0002	37.0007	48.0005	63.0005	66	47.0001	63	43	45	67	66	64	35	93	85.0005	96.0013	80	76	75	51	51.0009	60	67.0015	76	67.0005	61.0002	41.0001	52	46.0006	59	38.0002	57.0002	43.0002	54	63.0005	62.0004	1.91661	4.51237	0.0336507	0.0655964	0.543952	0	2	1.91661	1.08131	0.298406	0.352715	-0.22752	0	2	1.91661	0.149157	0.699343	0.779166	-0.0851489	0	2	1.91661	3.82709	0.0504303	0.0705017	-0.423536	0	2	1.91661	7.75718	0.00534993	0.00850448	-0.592201	0	2	1.91661	5.54677	0.0185148	0.0273933	-0.506482	0	2	1.91661	2.00525	0.156756	0.205834	-0.308472	0	2	1.91661	5.69582	0.0170053	0.0245544	-0.519779	0	2	22222222
MSL3	NC_029516.1:111686023-111709935	218	166	177	152	147	84	267	364	269	129	238	224	1256	579	577	642	571	611	384	606	625	660	706	676	311	376	335	392	395	439	273	547	532	599	598	565	637	453	467	493	528	523	509	525	420	452	484	544	335	506	550	612	567	588	5.11205	15.1351	0.000100083	0.000335032	-0.344463	0	2	5.11205	77.8123	1.13312e-18	3.59153e-18	-0.73143	0	2	5.11205	35.8896	2.08822e-09	4.8517e-09	-0.499706	0	2	5.11205	1.30664	0.253004	0.312738	0.0981898	0	2	5.11205	2.5226	0.112225	0.149459	-0.134016	0	2	5.11205	15.0071	0.000107109	0.000192358	-0.325808	0	2	5.11205	10.4632	0.00121773	0.00211422	-0.272834	0	2	5.11205	54.6769	1.42069e-13	3.4729e-13	-0.620365	0	2	22222222
SLC11A2	NC_029544.1:1412538-1424989	277	248	201	182	234	214	174	274	143	219	214	204	320	165	140	161	132	157	171	255.999	254.999	289.999	272	305	276	338	369	390	381	367	325	622	642.999	661.999	668	662	990	599	679.999	728	714.999	712	289.999	282	258	286	280.999	293	534	848	845	955	899.999	928	5.00564	29.4826	5.6422e-08	3.0418e-07	0.458054	0	2	5.00564	426.927	7.58286e-95	8.41749e-94	1.78298	1	1	5.00564	237.389	1.45878e-53	9.57497e-53	1.27395	1	1	5.00564	80.7239	2.59561e-19	9.0913e-19	0.720384	0	2	5.00564	6.51493	0.0106973	0.0164831	0.197987	0	2	5.00564	14.8481	0.000116528	0.00020875	-0.294581	0	2	5.00564	166.864	3.58224e-38	2.61765e-37	1.05686	1	1	5.00564	97.1291	6.49514e-23	2.01913e-22	-0.748873	0	2	21122212
TSFM	NC_029544.1:1425218-1427304	27	21	19	6	14	42	34	33	8	68	124	57	233	105	85	87	100	102	140	242	220	231	237	254	176	194	218	218	186	198	245	478	431	498	492	504	504	352	357	389	383	384	118	104	97	109	111	127	261	385	358	397	377	359	3.94099	14.868	0.0001153	0.000381569	-1.07106	1	3	3.94099	12.5019	0.000406542	0.000684869	-0.959462	0	2	3.94099	47.2542	6.23534e-12	1.62101e-11	-1.86027	1	3	3.94099	44.9026	2.07079e-11	5.36932e-11	-1.81397	1	3	3.94099	99.6731	1.7975e-23	7.66577e-23	-2.73004	1	3	3.94099	101.628	6.69891e-24	2.49606e-23	-2.75923	1	3	3.94099	12.5219	0.000402217	0.000730654	-0.960138	0	2	3.94099	110.959	6.0406e-26	2.01085e-25	-2.89391	1	3	32333323
METTL21B	NC_029544.1:1427369-1429072	27	16	9	10	22	1	34	18	9	7	37	30	179	69	79	66	74	55	71	112	124	129	165	139	157	209	186	236	245	220	247	485	545	579	522	579	354	232	216	221	238	242	156	147	131	127	128	150	173	234	259	283	294	281	3.63361	2.89	0.0891308	0.153216	-0.369589	0	2	3.63361	40.7912	1.69397e-10	4.03937e-10	-1.15867	1	3	3.63361	91.6478	1.0356e-21	3.6545e-21	-1.65895	1	3	3.63361	239.91	4.11421e-54	3.45101e-53	-2.52306	1	3	3.63361	527.685	9.00655e-117	1.9012e-115	-3.52285	1	3	3.63361	291.946	1.87348e-65	1.52043e-64	-2.74139	1	3	3.63361	129.825	4.47493e-30	2.5916e-29	-1.93678	1	3	3.63361	367.261	7.39045e-82	5.68011e-81	-3.04075	1	3	23333333
METTL1	NC_029544.1:1430160-1432639	25	29	15	17	15	43	22	48	38	54	52	165	234	97	73	90	103	102	71	112	120	157	141	128	76	68	76	102	109	81	95	214	211	265	210	203	134	80	84	82	77	84	91	72	64	58	69	77	93	162	171	165	164	177	2.96997	17.3011	3.19009e-05	0.000116232	-1.10919	1	3	2.96997	8.40682	0.00373816	0.00581933	-0.758776	0	2	2.96997	9.93337	0.00162309	0.0026765	-0.823256	0	2	2.96997	2.60894	0.106263	0.141844	-0.425238	0	2	2.96997	29.1525	6.68979e-08	1.53513e-07	-1.40397	1	3	2.96997	2.99951	0.0832899	0.113505	-0.455325	0	2	2.96997	0.385745	0.534545	0.608473	-0.164447	0	2	2.96997	33.7171	6.37374e-09	1.33247e-08	-1.51643	1	3	32223223
CDK4	NC_029544.1:1441063-1445090	34	33	26	24	20	46	15	14	30	40	11	3	131	63	64	58	74	59	13	33	26	28	28	29	91	85	86	93	98	80	45	93	101	89	90	88	108	74	64	72	84	57	68	58	49	53	51	64	83	167	162	184	172	180	2.4241	20.7844	5.13996e-06	2.09602e-05	1.00308	1	1	2.4241	0.769415	0.380398	0.442269	0.165583	0	2	2.4241	65.7891	5.01856e-16	1.50878e-15	1.70316	1	1	2.4241	0.827783	0.362914	0.436492	-0.168768	0	2	2.4241	0.614781	0.432993	0.511644	0.146722	0	2	2.4241	0.292039	0.588917	0.670907	0.101494	0	2	2.4241	6.43763	0.0111727	0.0174583	0.488029	0	2	2.4241	45.4038	1.60324e-11	3.67005e-11	-1.20837	1	3	12122223
TSPAN31	NC_029544.1:1446398-1448088	61	65	40	19	37	97	44	47	34	69	64	154	88	42	34	40	39	45	27	44	40	35	51	36	27	33	36	17	43	39	32	70	56	59	72	70	77	50	45	50	60	47	29	17	17	32	18	23	46	83	85	95	106	95	2.16767	0.0986055	0.75351	0.922925	-0.0860613	0	2	2.16767	33.6975	6.43828e-09	1.43067e-08	1.63977	1	1	2.16767	46.298	1.0157e-11	2.61914e-11	1.94714	1	1	2.16767	52.9242	3.46676e-13	9.63439e-13	2.1039	1	1	2.16767	27.5747	1.51141e-07	3.39332e-07	1.46588	1	1	2.16767	25.3498	4.782e-07	9.82944e-07	1.40622	1	1	2.16767	78.1967	9.32729e-19	3.72356e-18	2.63802	1	1	2.16767	3.50552	0.0611645	0.0831293	0.510705	0	2	21111112
LOC107325765	NC_029544.1:1450223-1452678	0	0	0	0	0	0	0	0	0	0	0	0	62	31	26.0001	17	19	16	0	0	0	0	0	0	0	0	1	2	0	0	1	1	0	0	0	0	1	0	0	0	0	0	0	0	0	0	1	0	23	30	49	51	38	40	-0.470714	0	1	1	0	0	2	-0.470714	84.0905	4.72647e-20	1.55893e-19	-7.56906	1	3	-0.470714	0	1	1	0	0	2	-0.470714	1.96376	0.161112	0.207414	-2.1978	0	2	-0.470714	1.14268	0.285086	0.350251	-1.60492	0	2	-0.470714	0.639924	0.423738	0.498662	-1.10995	0	2	-0.470714	0.65225	0.41931	0.49133	-1.12872	0	2	-0.470714	127.04	1.82042e-29	6.49722e-29	-8.34099	1	3	23222223
LOC107325766	NC_029544.1:1450223-1452678	0	0	0	0	0	0	0	0	0	0	0	0	10	2	3.99994	3	3	2	0	0	0	1	0	0	0	2	2	1	1	3	0	0	0	1	0	0	0	2	2	0	0	0	0	0	1	0	2	1	0	0	0	1	0	0	-2.23768	0	1	1	0	0	2	-2.23768	14.7046	0.00012574	0.000219195	-4.80366	1	3	-2.23768	0.618967	0.431431	0.503322	-1.08021	0	2	-2.23768	5.88718	0.0152515	0.0227958	-3.55712	1	3	-2.23768	0.570799	0.449942	0.520614	-1.01053	0	2	-2.23768	2.56404	0.109319	0.146143	-2.50003	0	2	-2.23768	2.60649	0.106427	0.144666	-2.52267	0	2	-2.23768	0.752764	0.385603	0.455072	-1.26562	0	2	23232222
AGAP2	NC_029544.1:1458154-1467899	0	1	3	8	0	15	0	9	8	2	5	26	1210	497	456	541	541	522	10	11	7	6	11	12	52	61	73	68	58	60	3	2	3	6	2	5	18	19	12	19	12	22	12	11	11	10	10	9	3	3	6	7	4	9	2.55171	1.38325	0.239549	0.356909	-0.51138	0	2	2.55171	212.848	3.28473e-48	1.94921e-47	-5.55754	1	3	2.55171	1.00369	0.31642	0.383917	0.434634	0	2	2.55171	37.8831	7.51116e-10	1.82257e-09	-2.33261	1	3	2.55171	16.2454	5.56449e-05	0.000105694	1.98239	1	1	2.55171	1.14761	0.28405	0.349232	-0.437516	0	2	2.55171	0.276021	0.599321	0.67516	0.225387	0	2	2.55171	4.25941	0.0390336	0.0542043	0.957065	0	2	23231222
OS9	NC_029544.1:1470319-1473780	154	108	162	98	108	77	68	101	94	165	181	51	301	110	115	160	115	122	94	133	138	144	151	165	134	142	169	178	174	174	158	269	289	274	279	313	572	377	361	423	370	442	150	142	125	131	135	138	73	108	122	138	116	121	3.8234	3.9495	0.0468853	0.0884088	0.343337	0	2	3.8234	39.1823	3.86018e-10	9.06897e-10	1.07331	1	1	3.8234	50.4347	1.23196e-12	3.29341e-12	1.22319	1	1	3.8234	27.3185	1.72555e-07	3.70399e-07	0.890478	0	2	3.8234	5.93893	0.01481	0.0224868	0.408367	0	2	3.8234	7.45101	0.00634009	0.00984999	-0.452442	0	2	3.8234	44.1215	3.08614e-11	8.8495e-11	1.14201	1	1	3.8234	46.0912	1.12873e-11	2.5992e-11	1.17859	1	1	21122211
KMT2E	NC_029516.1:12374542-12427290	1422	2117	2316	1066	1521	289	1308	2021	1513	419	1060	627	2927	1307	1241	1392	1417	1380	1315	2142	2162	2362	2437	2423	976	1182	1093	1339	1230	1269	1023	2109	2145	2337	2419	2249	1382	934	968	1079	1057	1132	2474	2468	1986	2223	2174	2570	544	857	875	1010	1016	936	6.97484	11.2642	0.000790161	0.0022404	0.638728	0	2	6.97484	42.5378	6.93285e-11	1.68266e-10	1.2533	1	1	6.97484	20.354	6.43592e-06	1.24964e-05	0.859606	0	2	6.97484	68.8424	1.06656e-16	3.40846e-16	1.61009	1	1	6.97484	30.7753	2.89702e-08	6.78193e-08	1.06101	1	1	6.97484	81.9632	1.38646e-19	4.61382e-19	1.76529	1	1	6.97484	11.7898	0.000595573	0.00106504	0.652142	0	2	6.97484	86.7794	1.21325e-20	3.59603e-20	1.82134	1	1	21211121
LOC107305849	NC_029516.1:111728646-111733224	513	484	317	336	449	403	705	949	447	677	868	721	1313	602	617	625	650	627	503	767	852	930	924	855	971	1138	1172	1259	1227	1172	792	1653	1723	1955	1840	1758	2337	1590	1660	1897	1826	1808	1321	1254	986	1147	1163	1367	539	807	819	904	955	855	6.31103	27.5097	1.56312e-07	7.92686e-07	-0.492762	0	2	6.31103	44.4232	2.64534e-11	6.52312e-11	0.627657	0	2	6.31103	31.4681	2.0274e-08	4.48496e-08	0.526102	0	2	6.31103	1.24335	0.264826	0.324892	-0.103505	0	2	6.31103	13.6635	0.000218659	0.000395135	-0.341813	0	2	6.31103	63.9995	1.24448e-15	3.63616e-15	-0.739974	0	2	6.31103	2.52758	0.111871	0.150707	-0.147472	0	2	6.31103	3.52128	0.0605855	0.0823877	0.175622	0	2	22222222
B4GALNT1	NC_029544.1:1476158-1481944	40	11	19	42	51	60	25	3	4	19	22	17	374	153	147	176	170	164	5	7	3	7	5	6	1021	1158	1126	1220	1225	1146	221	360	379	437	421	396	1745	1156	1146	1214	1147	1196	45	49	37	38	40	46	3	1	3	4	3	2	4.56653	40.5123	1.95382e-10	1.42508e-09	1.62731	1	1	4.56653	17.137	3.47779e-05	6.26861e-05	-0.884032	0	2	4.56653	208.338	3.16563e-47	1.88307e-46	4.23758	1	1	4.56653	257.544	5.88643e-58	5.32206e-57	-3.53147	1	3	4.56653	61.1844	5.1972e-15	1.64176e-14	-1.66478	1	3	4.56653	269.471	1.47947e-60	1.11367e-59	-3.62133	1	3	4.56653	29.2664	6.30805e-08	1.50437e-07	1.23893	1	1	4.56653	222.485	2.59624e-50	1.32067e-49	4.92584	1	1	12133311
PIP4K2C	NC_029544.1:1488378-1489629	4	5	2	0	7	0	1	3	7	0	17	1	23	5	11	12	7	16	5	18	16	11	16	17	11	10	4	10	5	7	12	15	18	10	14	13	19	11	7	5	2	8	6	10	8	18	6	16	11	20	20	37	30	25	-0.0280912	0.701469	0.402291	0.548649	-0.445613	0	2	-0.0280912	1.50392	0.220069	0.268415	-0.597412	0	2	-0.0280912	2.35628	0.124779	0.163617	-0.739099	0	2	-0.0280912	0.0153667	0.901345	0.981942	-0.0630811	0	2	-0.0280912	1.84085	0.174851	0.224984	-0.656171	0	2	-0.0280912	0.0596525	0.807046	0.897491	-0.122539	0	2	-0.0280912	0.939784	0.332333	0.403448	-0.476138	0	2	-0.0280912	15.8338	6.91578e-05	0.000119514	-1.8386	1	3	22222223
KIF5A	NC_029544.1:1493255-1501516	0	0	0	0	0	0	0	0	0	0	0	0	2615	1099	1105	1234	1186	1253	0	0	0	1	1	1	6	8	4	3	3	5	0	0	0	0	0	0	2	1	1	3	0	1	1	1	3	1	0	1	4	4	5	4	13	9	3.41566	0	1	1	0	0	2	3.41566	1506.1	0	0	-13.2154	1	3	3.41566	1.85448	0.173263	0.221897	-2.11844	0	2	3.41566	18.8037	1.44887e-05	2.77634e-05	-5.161	1	3	3.41566	0	1	1	0	0	2	3.41566	5.11087	0.0237764	0.0346918	-3.36381	1	3	3.41566	4.55652	0.0327936	0.0481476	-3.21856	1	3	3.41566	28.644	8.69827e-08	1.7308e-07	-5.80039	1	3	23232333
DCTN2	NC_029544.1:1503165-1507182	158	148	108	83	126	150	231	419	178	239	252	199	1167	507	495	517	541	545	231	306	309	361	348	342	355	387	404	399	448	404	200	412	428	485	511	445	484	326	330	365	311	380	324	329	291	263	285	310	417	623	599	675	705	620	4.86626	43.5545	4.12324e-11	3.24225e-10	-0.632608	0	2	4.86626	81.655	1.62041e-19	5.26279e-19	-0.824224	0	2	4.86626	3.14864	0.0759902	0.104169	0.16829	0	2	4.86626	8.28071	0.00400685	0.00636485	-0.268027	0	2	4.86626	0.548401	0.458972	0.52609	-0.0691143	0	2	4.86626	1.01537	0.313619	0.383086	-0.0944561	0	2	4.86626	2.74465	0.0975807	0.133821	0.15742	0	2	4.86626	145.942	1.33656e-33	5.14125e-33	-1.10018	1	3	22222223
LOC107325782	NC_029544.1:1508007-1513424	4	5	0	0	1	0	4	1	0	0	1	10	16	5	5	8	8	10	0	1	1	1	3	2	3	3	2	2	3	1	1	3	7	1	7	3	2	3	0	0	0	2	3	4	3	3	2	5	1	2	0	3	0	3	-1.42437	0.400853	0.526649	0.684117	-0.418606	0	2	-1.42437	2.59742	0.107038	0.139097	-0.936508	0	2	-1.42437	5.21528	0.0223893	0.0328304	1.65611	1	1	-1.42437	1.39198	0.238071	0.29809	0.791786	0	2	-1.42437	0.429578	0.512196	0.581256	0.417097	0	2	-1.42437	5.67702	0.0171885	0.0255248	1.76023	1	1	-1.42437	0.259232	0.610648	0.686862	0.326018	0	2	-1.42437	2.72829	0.0985849	0.13058	1.18247	0	2	22122122
LOC107325806	NC_029544.1:1513948-1521629	4	28	1.99999	4	11	14	25	48	5	31	80	16	292	155	142	136	134	124	53	71	64	87	75	87	88	92	77	96	89	86	54	116	130	108	112	113	135	92	83	96	102	86	341	301	319	299	347	359	41	84	66	71	67	67	2.98365	22.3887	2.22681e-06	9.57528e-06	-1.39007	1	3	2.98365	81.4701	1.77934e-19	5.77518e-19	-2.5065	1	3	2.98365	21.7763	3.06364e-06	6.0716e-06	-1.32356	1	3	2.98365	36.5122	1.51712e-09	3.62467e-09	-1.69928	1	3	2.98365	37.5257	9.0218e-10	2.28374e-09	-1.71689	1	3	2.98365	41.8988	9.61229e-11	2.3477e-10	-1.81429	1	3	2.98365	166.192	5.02351e-38	3.65999e-37	-3.57958	1	3	2.98365	28.1663	1.11324e-07	2.20625e-07	-1.50806	1	3	33333333
MARS	NC_029544.1:1513948-1521629	384	267	143	163	277	404	486	561	191	364	859	593	982	396	427	439	443	422	459	740	783	831	833	789	710	785	748	843	826	831	455	942	992	1012	1040	1007	1519	1062	998	1100	1052	1072	742	675	605	623	658	756	873	1530	1521	1716	1647	1637	5.92368	9.97724	0.00158487	0.00425124	-0.588209	0	2	5.92368	9.47678	0.00208089	0.00331321	0.573407	0	2	5.92368	0.124682	0.724011	0.805105	0.0653657	0	2	5.92368	0.578563	0.446876	0.516907	-0.140733	0	2	5.92368	0.257975	0.611515	0.685026	-0.0939202	0	2	5.92368	10.928	0.000947226	0.00159015	-0.6123	0	2	5.92368	0.291783	0.58908	0.664724	0.100045	0	2	5.92368	46.1217	1.11129e-11	2.55963e-11	-1.26973	1	3	22222223
LOC107325783	NC_029544.1:1521642-1525297	25	23	26	20	11	63	11	28	23	193	86	19	391	179	174	180	183	168	96	127	154	174	137	132	27	34	40	41	27	35	41	78	64	92	76	71	139	86	100	110	114	87	116	104	95	106	91	93	335	518	512	514	537	514	3.43393	5.21185	0.0224335	0.046117	-0.826034	0	2	3.43393	14.8481	0.000116526	0.000203619	-1.38363	1	3	3.43393	4.34779	0.0370571	0.0528809	-0.74452	0	2	3.43393	9.89825	0.00165436	0.00272737	1.16094	1	1	3.43393	0.920652	0.337304	0.405393	0.345309	0	2	3.43393	1.43659	0.230691	0.291476	-0.428093	0	2	3.43393	1.21378	0.270585	0.333596	-0.393647	0	2	3.43393	60.9692	5.79737e-15	1.47871e-14	-2.91152	1	3	23212223
NDUFA4L2	NC_029544.1:1534941-1536420	0	0	0	0	0	0	0	0	0	1	0	0	26	9	9	9	7	10	39	79	63	88	74	80	6	7	14	13	18	9	2	8	3	10	7	12	19	13	9	12	12	9	46	62	45	46	38	61	13	19	27	21	19	36	0.72411	1.175	0.278376	0.401122	-1.78981	0	2	0.72411	42.0403	8.94098e-11	2.15969e-10	-6.31155	1	3	0.72411	219.549	1.13465e-49	7.03792e-49	-8.87859	1	3	0.72411	42.595	6.73327e-11	1.70794e-10	-6.34124	1	3	0.72411	23.4729	1.26684e-06	2.68799e-06	-5.44382	1	3	0.72411	45.732	1.35587e-11	3.42342e-11	-6.44046	1	3	0.72411	170.34	6.23716e-39	4.63315e-38	-8.46816	1	3	0.72411	94.6039	2.32554e-22	7.15052e-22	-7.57349	1	3	23333333
SHMT2	NC_029544.1:1538205-1549740	22	34	15	10	35	17	31	113	35	91	139	39	277	84	115	85	115	111	29	35	57	51	62	55	232	239	301	327	298	339	617	1224	1230	1406	1330	1373	4387	2972	3072	3225	3286	3159	86	100	75	93	90	103	16	17	16	23	24	21	5.27443	41.5838	1.12923e-10	8.47441e-10	-1.45334	1	3	5.27443	23.8252	1.05491e-06	2.08918e-06	-1.07845	1	3	5.27443	2.18324	0.139521	0.181848	0.344242	0	2	5.27443	115.821	5.20155e-27	2.31223e-26	-2.34392	1	3	5.27443	348.052	1.12527e-77	1.4246e-76	-4.15335	1	3	5.27443	624.651	7.28159e-138	1.31368e-136	-5.83604	1	3	5.27443	8.97206	0.0027414	0.00459664	-0.669632	0	2	5.27443	26.1379	3.17877e-07	6.16422e-07	1.29974	1	1	33233321
ARHGAP6	NC_029516.1:111736547-112019209	3	23	8	9	12	1	85	94	62	98	65	104	397	171	182	194	216	200	75	121	149	159	146	150	84	93	81	97	119	102	153	287	259	305	295	303	61	28	39	27	46	46	311	340	242	299	313	359	37	61	60	58	60	51	3.31276	241.087	2.27874e-54	2.39231e-52	-2.87349	1	3	3.31276	337.693	2.02921e-75	1.79438e-74	-3.1545	1	3	3.31276	165.592	6.79277e-38	3.43326e-37	-2.36369	1	3	3.31276	109.344	1.36437e-25	5.79111e-25	-1.99896	1	3	3.31276	364.93	2.37772e-81	3.15172e-80	-3.24176	1	3	3.31276	11.2071	0.000814838	0.00137551	-0.733681	0	2	3.31276	497.566	3.21728e-110	7.99742e-109	-3.67625	1	3	3.31276	47.0818	6.80846e-12	1.57814e-11	-1.4164	1	3	33333233
NXPH4	NC_029544.1:1552131-1565110	0	0	0	0	0	0	0	0	0	0	0	0	42	15	22	20	13	19	1	2	0	2	1	1	2	0	1	2	3	2	0	0	0	0	0	0	0	0	0	0	0	0	1	2	2	1	3	2	0	1	0	0	0	0	-1.43354	0	1	1	0	0	2	-1.43354	81.036	2.21639e-19	7.1713e-19	-7.21803	1	3	-1.43354	4.33422	0.0373535	0.0532885	-3.13834	0	2	-1.43354	6.57855	0.0103215	0.0157043	-3.69735	1	3	-1.43354	0	1	1	0	0	2	-1.43354	0	1	1	0	0	2	-1.43354	7.17856	0.00737799	0.0118025	-3.81224	1	3	-1.43354	0.753449	0.385387	0.455072	-1.26602	0	2	23232232
LRP1	NC_029544.1:1565206-1650206	122	79	178	174	165	25	68	90	199	67	116	146	13033	5695	5602	6259	6099	6061	1246	1820	1876	2113	2022	1983	1285	1455	1480	1579	1554	1605	676	1365	1372	1587	1485	1505	5613	3763	3751	4106	4158	4036	1216	1163	915	1125	1033	1136	562	820	838	877	897	856	7.07076	3.40744	0.0649029	0.117049	0.365811	0	2	7.07076	421.532	1.13221e-93	1.24562e-92	-4.3969	1	3	7.07076	150.867	1.12085e-34	5.33064e-34	-2.44042	1	3	7.07076	128.308	9.61266e-30	4.58273e-29	-2.23736	1	3	7.07076	87.4393	8.69045e-21	3.4168e-20	-1.82698	1	3	7.07076	315.755	1.2176e-70	1.06335e-69	-3.69492	1	3	7.07076	83.011	8.15986e-20	3.38984e-19	-1.77879	1	3	7.07076	66.3803	3.71799e-16	9.81043e-16	-1.58588	1	3	23333333
STAT6	NC_029544.1:1565206-1650206	56	85	83	49	66	21	70	114	62	114	49	106	220	99	90	121	98	121	88	137	133	173	136	147	244	219	260	288	261	256	73	143	154	156	177	148	284	194	203	202	204	197	157	131	128	126	135	158	92	160	174	203	191	150	3.50255	2.32739	0.127115	0.208101	-0.220168	0	2	3.50255	7.03089	0.00801157	0.0120687	0.373069	0	2	3.50255	3.79973	0.051261	0.0718972	0.271774	0	2	3.50255	30.9062	2.70808e-08	6.06897e-08	-0.743418	0	2	3.50255	6.09277	0.0135736	0.0206683	0.34386	0	2	3.50255	10.8532	0.000986262	0.00165273	-0.44484	0	2	3.50255	1.08216	0.298214	0.364788	0.144458	0	2	3.50255	4.97021	0.0257875	0.0366244	-0.305924	0	2	22222222
LOC107325857	NC_029544.1:1650779-1651307	0	0	0	0	0	0	0	0	0	0	0	0	1	1	1	1	0	2	1	0	1	0	1	4	1	4	3	7	6	3	2	5	1	1	2	0	2	2	3	1	5	3	3	3	1	1	1	1	2	0	1	0	5	2	-1.89673	0	1	1	0	0	2	-1.89673	3.70283	0.0543202	0.0738832	-2.97473	0	2	-1.89673	4.22358	0.039866	0.0565947	-3.13934	0	2	-1.89673	14.3595	0.000151019	0.00026984	-4.88233	1	3	-1.89673	6.10089	0.0135113	0.0205767	-3.62227	1	3	-1.89673	9.7145	0.00182819	0.00299296	-4.30083	1	3	-1.89673	6.26704	0.0123005	0.0191402	-3.68104	1	3	-1.89673	7.23055	0.00716732	0.0107436	-3.9154	1	3	22233333
NAB2	NC_029544.1:1651952-1656705	19	23	11	9	8	21	11	33	13	1	22	30	231	98	111	111	130	132	63	93	80	91	90	104	17	25	28	32	27	27	39	74	72	70	61	82	39	35	39	27	37	35	37	36	35	30	25	33	117	183	183	188	203	196	2.35095	0.0615632	0.804042	0.972627	0.0540991	0	2	2.35095	113.371	1.78958e-26	6.94883e-26	-1.71623	1	3	2.35095	37.9757	7.16321e-10	1.70276e-09	-1.05571	1	3	2.35095	7.86126	0.00505052	0.00794849	0.581726	0	2	2.35095	8.8359	0.00295362	0.00481901	-0.533707	0	2	2.35095	0.816851	0.366102	0.443353	0.178031	0	2	2.35095	1.76414	0.18411	0.236466	0.264884	0	2	2.35095	250.066	2.5123e-56	1.39245e-55	-2.42153	1	3	23322223
NEMP1	NC_029544.1:1657183-1661095	77	85	64	55	53	67	85	66	47	97	54	23	105	47	50	47	66	35	62	106	84	112	106	101	136	133	148	156	201	167	58	113	124	137	152	143	143	89	90	91	100	105	122	112	110	96	128	121	33	57	58	61	71	63	2.89338	6.4995	0.0107905	0.0241492	0.413044	0	2	2.89338	100.2	1.37764e-23	4.98178e-23	1.64518	1	1	2.89338	37.3513	9.86537e-10	2.32938e-09	0.956916	0	2	2.89338	0.805857	0.369348	0.443663	0.135573	0	2	2.89338	23.8587	1.03671e-06	2.2123e-06	0.752842	0	2	2.89338	25.7125	3.96246e-07	8.18151e-07	0.788014	0	2	2.89338	14.8435	0.000116811	0.000221555	0.59352	0	2	2.89338	69.3405	8.28486e-17	2.22383e-16	1.36381	1	1	21222221
MYO1A	NC_029544.1:1662036-1669845	0	0	0	0	0	0	0	3	0	0	0	0	13	4	5	3	2	2	55	77	99	85	98	99	4579	5125	5142	5890	5606	5588	10	16	20	14	15	12	780	472	481	549	546	526	36	38	27	26	24	24	14	20	17	19	16	20	5.52574	3.51847	0.0606883	0.11066	-3.063	0	2	5.52574	17.959	2.25718e-05	4.12728e-05	-5.07157	1	3	5.52574	281.33	3.853e-63	2.92488e-62	-9.16255	1	3	5.52574	4082.51	0	0	-15.2227	1	3	5.52574	48.6963	2.98825e-12	8.43642e-12	-6.48396	1	3	5.52574	1273.31	7.14447e-279	3.16877e-277	-11.9216	1	3	5.52574	109.069	1.56708e-25	7.91037e-25	-7.70427	1	3	5.52574	77.4233	1.37975e-18	3.8842e-18	-7.22986	1	3	23333333
LOC107325851	NC_029544.1:1670584-1673303	0	0	0	2	0	7	0	2	1	11	23	0	6	8	3	6	7	5	9	5	6	8	7	10	31	29	30	29	34	29	4	8	13	12	13	10	58	35	30	24	45	30	23	32	23	24	28	25	2	3	5	6	2	8	0.293833	8.47691	0.00359682	0.00897705	-1.72037	1	3	0.293833	0.672407	0.412214	0.476589	-0.499253	0	2	0.293833	1.848	0.174016	0.222532	-0.805549	0	2	0.293833	29.6552	5.16139e-08	1.13847e-07	-2.87855	1	3	0.293833	3.18274	0.0744197	0.102459	-1.03246	0	2	0.293833	34.9523	3.37874e-09	7.70848e-09	-3.09821	1	3	0.293833	24.2844	8.31075e-07	1.84489e-06	-2.62983	1	3	0.293833	0.255827	0.613002	0.693501	-0.315737	0	2	32232332
ZBTB39	NC_029544.1:1673527-1678352	36	33	41	29	36	19	18	37	35	30	48	13	156	70	91	68	64	65	101	158	129	181	176	145	181	191	201	190	209	225	41	83	98	99	70	93	263	170	188	215	213	180	402	395	346	378	379	428	44	87	95	116	112	81	3.36767	5.63493	0.0176061	0.0370302	0.407875	0	2	3.36767	0.0611679	0.80466	0.859299	0.0368802	0	2	3.36767	27.8293	1.32503e-07	2.82421e-07	-0.737529	0	2	3.36767	87.8971	6.89486e-21	2.54315e-20	-1.26979	1	3	3.36767	3.36376	0.0666457	0.0923921	0.276049	0	2	3.36767	86.7842	1.21034e-20	4.1387e-20	-1.26057	1	3	3.36767	294.712	4.67501e-66	6.0545e-65	-2.21374	1	3	3.36767	4.92213	0.0265148	0.0376193	-0.325969	0	2	22232332
GPR182	NC_029544.1:1678405-1681408	0	0	0	0	0	0	0	0	1	1	0	0	15	12	11	12	11	10	113	182	188	199	194	171	12	13	13	21	15	28	3	25	20	24	33	32	83	41	51	49	67	49	121	148	112	133	140	146	51	112	99	89	127	103	2.08808	2.34912	0.125354	0.206198	-2.56464	0	2	2.08808	43.467	4.31173e-11	1.05505e-10	-6.35596	1	3	2.08808	476.115	1.49698e-105	1.90741e-104	-10.1911	1	3	2.08808	64.2675	1.08624e-15	3.3239e-15	-6.94151	1	3	2.08808	73.7683	8.78474e-18	3.09118e-17	-7.11773	1	3	2.08808	191.616	1.41119e-43	8.04989e-43	-8.62396	1	3	2.08808	403.362	1.02101e-89	1.9029e-88	-9.89276	1	3	2.08808	350.229	3.77876e-78	2.77667e-77	-9.66789	1	3	23333333
MID1	NC_029516.1:112130515-112364607	114	27	135	34	74	90	252	335	158	61	165	136	343	144	138	158	139	157	247	377	365	404	410	395	214	207	235	288	261	271	424	814	856	976	898	929	48	30	16	27	25	31	347	320	280	324	305	357	55	101	102	110	116	101	4.24095	18.5043	1.69522e-05	6.44425e-05	-0.847108	0	2	4.24095	2.05559	0.151649	0.191044	0.282078	0	2	4.24095	14.8073	0.000119073	0.000213553	-0.747616	0	2	4.24095	1.92928	0.164837	0.211478	-0.270771	0	2	4.24095	80.8264	2.46449e-19	9.16557e-19	-1.76103	1	3	4.24095	162.596	3.0652e-37	1.55521e-36	2.83907	1	1	4.24095	11.1355	0.000846911	0.00149352	-0.648736	0	2	4.24095	17.4678	2.92222e-05	5.16022e-05	0.841254	0	2	22223122
LOC107325865	NC_029544.1:1683029-1684645	0	1	0	1	0	0	0	0	0	0	0	0	2	0	2	0	2	0	2	6	3	4	3	4	1	0	1	1	1	0	0	0	1	0	1	1	69	39	59	48	69	51	11	15	12	19	18	12	4	2	0	3	1	1	-0.31949	3.23521	0.0720709	0.127781	2.83638	0	2	-0.31949	0.0145563	0.903969	0.954353	-0.122617	0	2	-0.31949	5.01813	0.0250832	0.0365525	-1.83776	1	3	-0.31949	0.0793283	0.77821	0.860332	0.302803	0	2	-0.31949	0.55025	0.458216	0.525405	0.820697	0	2	-0.31949	155.223	1.25154e-35	6.12638e-35	-5.77329	1	3	-0.31949	39.6156	3.09202e-10	8.41059e-10	-3.87027	1	3	-0.31949	1.74402	0.18663	0.236063	-1.20907	0	2	22322332
LOC107325866	NC_029544.1:1685699-1687402	5	5	8	8	9	12	9	14	4	22	6	0	9	1	3	2	3	2	7	11	10	11	19	16	1	3	1	2	2	4	84	138	162	187	181	162	2647	1703	1683	1872	1843	1811	53	55	49	59	50	50	4	3	7	8	8	4	4.04731	0.115186	0.734315	0.903508	0.101064	0	2	4.04731	51.7662	6.25183e-13	1.64809e-12	2.63568	1	1	4.04731	7.95593	0.004793	0.00754201	0.807562	0	2	4.04731	62.4728	2.70146e-15	8.16646e-15	3.14001	1	1	4.04731	193.203	6.35702e-44	4.44294e-43	-2.67039	1	3	4.04731	1779.22	0	0	-6.51789	1	3	4.04731	38.1431	6.57418e-10	1.75748e-09	-1.36697	1	3	4.04731	22.946	1.66619e-06	3.13106e-06	1.58204	1	1	21213331
PRIM1	NC_029544.1:1687567-1691440	108	54	31	36	43	48	143	130	43	52	52	35	260	114	116	128	101	120	95	191	183	191	190	162	176	217	214	220	213	214	105	201	187	221	180	197	469	286	291	326	300	292	327	344	342	333	339	360	58	108	89	126	97	106	3.7179	0.820775	0.364954	0.504277	-0.161678	0	2	3.7179	0.0739382	0.785687	0.84104	0.0469686	0	2	3.7179	1.48119	0.223588	0.28083	-0.208096	0	2	3.7179	13.7568	0.000208063	0.000367082	-0.628908	0	2	3.7179	1.33671	0.247616	0.308457	-0.197402	0	2	3.7179	52.8755	3.55379e-13	9.55211e-13	-1.22189	1	3	3.7179	62.3072	2.93843e-15	1.02303e-14	-1.32602	1	3	3.7179	2.04202	0.153007	0.195323	0.251073	0	2	22222332
NACA	NC_029544.1:1691581-1700326	535	519	307	347	406	403	806	1267	798	986	796	1073	1652	711	755	817	828	832	518	819	847	879	948	908	2313	2757	2673	2971	2844	2857	1395	2852	2891	3144	3150	3094	3808	2531	2484	2829	2832	2807	1947	1836	1586	1804	1742	2034	491	777	780	824	837	826	6.85047	112.613	2.62247e-26	6.99456e-25	-0.875364	0	2	6.85047	13.0857	0.000297551	0.000506142	0.298268	0	2	6.85047	36.948	1.21321e-09	2.85061e-09	0.503089	0	2	6.85047	271.044	6.71978e-61	6.3733e-60	-1.34077	1	3	6.85047	185.571	2.94597e-42	1.98853e-41	-1.10646	1	3	6.85047	282.386	2.26804e-63	1.77777e-62	-1.36855	1	3	6.85047	83.4903	6.4028e-20	2.6672e-19	-0.742698	0	2	6.85047	11.9239	0.000554189	0.000905241	0.286185	0	2	22233322
PTGES3	NC_029544.1:1701232-1707803	1669	1255	1109	1131	1273	1177	2000	2986	1432	1547	1181	1518	5129	2291	2274	2533	2529	2497	2338	3662	3645	4288	4055	3979	4107	4851	4818	5326	5414	5229	2193	4305	4357	4936	4835	4554	5864	4075	4062	4588	4369	4358	3125	3055	2461	2747	2917	3214	2945	4654	4557	5258	5150	4828	8.00966	3.19504	0.0738621	0.13022	-0.12719	0	2	8.00966	15.2163	9.58746e-05	0.000168577	0.275735	0	2	8.00966	0.600415	0.43842	0.507126	-0.0545612	0	2	8.00966	71.7227	2.47664e-17	8.08759e-17	-0.596252	0	2	8.00966	2.73596	0.0981127	0.131821	-0.116367	0	2	8.00966	37.4329	9.4612e-10	2.21067e-09	-0.430485	0	2	8.00966	6.57826	0.0103232	0.0162388	0.181044	0	2	8.00966	100.07	1.47105e-23	4.6529e-23	-0.705615	0	2	22222222
ATP5B	NC_029544.1:1708543-1712088	3027	3035	3106	1847	1755	3092	2411	4011	2222	2566	3121	3057	14798	6269	6285	6965	6847	6676	28632	44503	44274	49188	48963	47665	9795	10943	11043	12018	11969	11416	8659	16878	17101	18938	18457	18125	27705	18316	18751	20123	20157	19778	2972	2809	2381	2609	2727	2997	28171	43330	43707	48104	47519	46329	10.2329	3.23563	0.0720528	0.127761	0.190477	0	2	10.2329	1.26498	0.26071	0.314853	-0.118666	0	2	10.2329	533.59	4.67629e-118	6.75666e-117	-2.57368	1	3	10.2329	44.6819	2.31795e-11	5.99913e-11	-0.708015	0	2	10.2329	90.9109	1.5029e-21	6.04746e-21	-1.01451	1	3	10.2329	208.067	3.62726e-47	2.18399e-46	-1.55359	1	3	10.2329	153.601	2.83046e-35	1.9073e-34	1.33332	1	1	10.2329	648.703	4.2774e-143	6.20757e-142	-2.87194	1	3	22323313
BAZ2A	NC_029544.1:1715822-1726392	245	313	220	221	222	45	189	385	161	136	223	164	484	229	223	268	237	209	205	292	288	340	320	343	289	290	311	340	331	337	138	262	263	277	293	284	397	236	253	275	247	258	404	361	319	357	397	382	191	290	276	286	308	296	4.48419	5.22815	0.0222241	0.0457275	0.328221	0	2	4.48419	51.4276	7.42881e-13	1.9534e-12	1.02652	1	1	4.48419	42.3342	7.69339e-11	1.90807e-10	0.926948	0	2	4.48419	27.1375	1.89485e-07	4.06199e-07	0.738936	0	2	4.48419	81.3967	1.84666e-19	6.90948e-19	1.29952	1	1	4.48419	47.2014	6.4054e-12	1.63888e-11	0.980898	0	2	4.48419	13.9622	0.000186519	0.000348412	0.527005	0	2	4.48419	24.9173	5.98441e-07	1.14853e-06	0.711195	0	2	21221222
RBMS2	NC_029544.1:1730469-1733481	21	18	15	12	26	4	23	38	24	7	32	11	77	29	31	41	41	29	36	80	61	74	87	84	42	38	46	69	47	52	26	57	52	52	43	56	77	54	47	49	59	43	37	41	43	39	35	47	27	61	41	51	48	61	1.76971	0.591226	0.441945	0.593218	-0.168931	0	2	1.76971	0.133707	0.714619	0.772507	0.0747194	0	2	1.76971	12.3793	0.000434129	0.000747874	-0.670397	0	2	1.76971	1.70654	0.191435	0.24284	-0.259341	0	2	1.76971	0.00337872	0.953648	1	0.0116522	0	2	1.76971	3.71419	0.0539517	0.0753605	-0.377654	0	2	1.76971	0.019556	0.888784	0.963871	0.0284808	0	2	1.76971	5.48324	0.0191996	0.0276116	-0.463484	0	2	22222222
MIP	NC_029544.1:1734372-1739005	7	0	1	1	4	1	9	1	1	18	7	0	1	0	4	5	2	4	1	3	4	3	3	2	3	9	8	11	8	9	5	21	14	21	32	24	24	22	28	20	27	23	6	7	7	7	9	5	5	11	11	6	3	6	-0.296134	4.25645	0.0391016	0.0750218	-1.11749	0	2	-0.296134	3.36937	0.0664192	0.0891597	1.11441	0	2	-0.296134	3.9755	0.0461666	0.0651223	1.2104	0	2	-0.296134	0.61355	0.433454	0.502678	-0.416562	0	2	-0.296134	8.16553	0.0042694	0.00686699	-1.41821	1	3	-0.296134	16.4081	5.10658e-05	9.3522e-05	-1.97326	1	3	-0.296134	0.140001	0.70828	0.785885	-0.202569	0	2	-0.296134	0.805882	0.369341	0.44433	-0.482837	0	2	22223322
TIMELESS	NC_029544.1:1740529-1747266	19	10	7	5	0	18	5	1	2	0	2	2	319	131	127	188	163	152	28	39	53	45	58	59	103	118	112	146	108	116	51	98	102	90	100	91	155	117	124	108	109	102	97	100	71	88	117	100	19	24	34	42	30	35	2.47527	42.962	5.58136e-11	4.3404e-10	2.57906	1	1	2.47527	247.374	9.70501e-56	6.55088e-55	-2.73994	1	3	2.47527	13.8418	0.000198863	0.000351069	-0.788737	0	2	2.47527	145.476	1.6903e-33	8.92733e-33	-2.20928	1	3	2.47527	66.2728	3.9264e-16	1.2931e-15	-1.57474	1	3	2.47527	143.16	5.42264e-33	2.49946e-32	-2.19198	1	3	2.47527	101.302	7.89956e-24	3.74882e-23	-1.90004	1	3	2.47527	5.09844	0.0239474	0.0341338	-0.507421	0	2	13233332
CLCN4	NC_029516.1:112446395-112479335	2	1	32	14	13	5	2	8	7	0	2	1	7919	3548	3528	3944	3955	3911	451	692	637	858	778	763	9	9	14	17	12	10	7	13	14	14	16	20	22	15	11	16	17	16	27	32	22	21	34	38	267	460	475	536	491	502	5.39531	36.3877	1.61717e-09	1.06429e-08	2.05134	1	1	5.39531	2851.02	0	0	-7.18883	1	3	5.39531	951.047	7.85511e-209	2.33137e-207	-4.48788	1	3	5.39531	23.8773	1.02675e-06	2.11424e-06	1.26961	1	1	5.39531	24.9349	5.93e-07	1.2832e-06	1.26498	1	1	5.39531	12.4813	0.000411043	0.00070792	0.866931	0	2	5.39531	9.2268e-06	0.997576	1	0.000691703	0	2	5.39531	799.549	6.7623e-176	1.28334e-174	-4.20266	1	3	13311223
APOF	NC_029544.1:1747362-1748399	0	2	0	1	0	1	3	0	0	0	10	21	13	3	2	5	6	0	9	7	13	6	12	12	6	12	11	9	12	6	7	16	17	13	13	14	6193	3994	4020	4266	4350	4275	77	90	72	52	82	91	6	4	2	6	2	0	5.11561	19.7431	8.85802e-06	3.50152e-05	-2.70078	1	3	5.11561	3.88062	0.0488466	0.0669876	-1.3188	0	2	5.11561	15.8722	6.77677e-05	0.000123731	-2.33653	1	3	5.11561	16.0534	6.15813e-05	0.000113032	-2.35548	1	3	5.11561	22.0268	2.6887e-06	5.59128e-06	-2.63081	1	3	5.11561	1325.4	3.42122e-290	1.60011e-288	-11.2041	1	3	5.11561	175.224	5.34926e-40	4.08743e-39	-5.3724	1	3	5.11561	2.62637	0.105102	0.138839	-1.1406	0	2	32333332
STAT2	NC_029544.1:1750449-1754532	100	105	72	54	79	164	74	160	82	113	132	83	238	77	105	105	104	87	160	243	235	243	229	239	442	456	480	525	568	504	153	284	281	332	335	343	1398	945	874	983	1032	992	533	531	510	567	514	585	90	118	148	125	126	128	4.62448	1.46687	0.22584	0.339147	0.18806	0	2	4.62448	58.7539	1.78679e-14	4.97053e-14	1.19206	1	1	4.62448	3.02914	0.0817815	0.111211	0.260545	0	2	4.62448	43.9952	3.29187e-11	8.46536e-11	-0.974273	0	2	4.62448	0.112844	0.736929	0.811288	0.0499065	0	2	4.62448	181.722	2.03945e-41	1.11844e-40	-1.99026	1	3	4.62448	54.9314	1.24813e-13	4.04573e-13	-1.08818	1	3	4.62448	27.0756	1.95654e-07	3.83173e-07	0.803212	0	2	21222332
IL23A	NC_029544.1:1754541-1756939	1	0	0	0	1	0	3	0	0	0	0	2	4	0	1	0	0	0	2	0	1	1	3	1	1	0	0	0	1	1	3	2	2	1	2	0	0	2	1	0	0	1	8	6	4	4	10	5	0	1	0	0	1	0	-1.95621	0.729704	0.392979	0.537583	-0.903271	0	2	-1.95621	0.0151139	0.902156	0.952898	0.134169	0	2	-1.95621	0.236089	0.627045	0.704136	-0.481392	0	2	-1.95621	0.319162	0.572112	0.648281	0.634221	0	2	-1.95621	0.476723	0.489911	0.558052	-0.665206	0	2	-1.95621	0.0930288	0.760361	0.849451	0.329612	0	2	-1.95621	11.961	0.000543251	0.00097412	-2.65312	1	3	-1.95621	0.582608	0.445292	0.515377	0.90543	0	2	22222232
PAN2	NC_029544.1:1757062-1767036	527	846	684	362	375	281	469	856	500	602	499	361	1250	513	516	593	610	575	431	647	658	723	727	683	804	904	937	1008	1037	963	445	872	905	1001	952	956	1016	723	740	768	739	822	1038	1012	855	896	941	996	349	536	569	583	581	605	5.85186	3.51597	0.06078	0.110737	0.200356	0	2	5.85186	91.8356	9.41858e-22	3.24141e-21	1.02674	1	1	5.85186	104.93	1.26505e-24	4.83602e-24	1.09879	1	1	5.85186	18.2068	1.98174e-05	3.75911e-05	0.450825	0	2	5.85186	61.1349	5.32949e-15	1.6822e-14	0.83137	0	2	5.85186	46.7576	8.0333e-12	2.0477e-11	0.72637	0	2	5.85186	17.5097	2.85851e-05	5.70459e-05	0.44197	0	2	5.85186	91.9847	8.73481e-22	2.65352e-21	1.03234	1	1	21122221
CNPY2	NC_029544.1:1767299-1771127	180	248	190	103	94	251	160	256	105	244	311	313	497	211	218	218	196	230	91	189	179	163	168	182	580	627	663	715	723	675	293	545	598	615	629	570	1479	1019	977	996	1085	1071	355	394	294	343	383	407	144	258	229	259	260	278	4.98687	0.234083	0.628513	0.796469	-0.0847963	0	2	4.98687	27.6936	1.42132e-07	2.95789e-07	0.926259	0	2	4.98687	81.4426	1.80423e-19	5.99396e-19	1.62502	1	1	4.98687	9.00997	0.0026851	0.00433681	-0.518287	0	2	4.98687	0.00471453	0.945258	1	0.0118667	0	2	4.98687	48.2253	3.79963e-12	9.81715e-12	-1.20553	1	3	4.98687	4.52009	0.033499	0.0490846	0.369495	0	2	4.98687	17.6478	2.65829e-05	4.70341e-05	0.738559	0	2	22122322
CS	NC_029544.1:1771676-1778484	565	362	435	310	337	254	347	736	298	433	575	244	1691	653	714	752	756	734	2940	4509	4660	5072	5143	4862	1374	1458	1426	1576	1594	1565	573	1134	1134	1211	1187	1139	1091	749	772	890	895	828	402	322	322	344	334	346	5490	8540	8380	9322	9155	8901	7.25661	0.729308	0.393108	0.53772	0.0949232	0	2	7.25661	4.04003	0.044433	0.0612498	0.219906	0	2	7.25661	370.226	1.67087e-82	1.65303e-81	-2.14077	1	3	7.25661	35.8782	2.1005e-09	4.97928e-09	-0.651538	0	2	7.25661	0.579917	0.446345	0.520614	0.0830234	0	2	7.25661	2.65273	0.103372	0.1394	0.178013	0	2	7.25661	170.338	6.24234e-39	4.63526e-38	1.48067	1	1	7.25661	834.939	1.36755e-183	2.7514e-182	-3.34701	1	3	22322213
LOC107325843	NC_029544.1:1778778-1779300	12	7	15	5	2	3	17	10	19	21	1	32	101	30	27	35	38	47	214	351	374	395	371	369	62	57	62	48	70	70	51	74	73	90	75	73	60	35	45	51	43	58	35	43	26	33	31	48	451	736	732	781	799	783	3.50754	10.4985	0.00119472	0.00327821	-0.885194	0	2	3.50754	24.2867	8.30122e-07	1.65379e-06	-1.18378	1	3	3.50754	459.429	6.4002e-102	7.88519e-101	-4.09094	1	3	3.50754	56.1447	6.73299e-14	1.92426e-13	-1.71317	1	3	3.50754	58.149	2.42999e-14	7.47562e-14	-1.72645	1	3	3.50754	31.4264	2.0715e-08	4.56512e-08	-1.32861	1	3	3.50754	13.8143	0.000201796	0.000376237	-0.920431	0	2	3.50754	910.819	4.36521e-200	9.71322e-199	-5.4687	1	3	23333323
LOC107306914	NW_015439740.1:2119-3531	0	0	1	0	0	0	0	0	0	0	0	0	0	0	0	0	0	0	0	0	0	0	0	0	0	0	0	0	0	0	0	0	0	0	0	0	0	0	0	0	0	0	0	0	0	0	0	0	0	0	0	0	0	0	-2.71072	1.59686	0.206349	0.314471	2.02312	0	2	-2.71072	2.58167	0.108107	0.140321	2.02312	0	2	-2.71072	2.60281	0.106674	0.142159	2.02312	0	2	-2.71072	2.50134	0.113749	0.150172	2.02312	0	2	-2.71072	2.73949	0.0978957	0.13161	2.02312	0	2	-2.71072	2.54334	0.11076	0.147498	2.02312	0	2	-2.71072	2.51467	0.112791	0.151741	2.02312	0	2	-2.71072	2.27978	0.13107	0.17026	2.02312	0	2	22222222
CHMP2A	NC_029545.1:7429-25603	2	1	2	0	2	0	2	1	5	12	13	3	73	25	37	34	28	26	27	49	41	59	46	57	46	48	47	54	57	50	21	47	39	50	56	53	66	55	54	51	35	61	65	56	45	47	68	55	54	68	49	71	46	56	1.59226	15.0442	0.000105021	0.000350254	-2.01053	1	3	1.59226	81.7112	1.57498e-19	5.12031e-19	-3.48022	1	3	1.59226	105.842	7.98745e-25	3.07067e-24	-3.79148	1	3	1.59226	124.795	5.64357e-29	2.63951e-28	-4.01314	1	3	1.59226	90.644	1.71991e-21	6.90801e-21	-3.58759	1	3	1.59226	130.222	3.66362e-30	1.58087e-29	-4.06558	1	3	1.59226	138.719	5.07498e-32	3.13505e-31	-4.15198	1	3	1.59226	167.997	2.02646e-38	8.49899e-38	-4.44517	1	3	33333333
LOC107325896	NC_029545.1:26385-30939	135	45	194	59	144	162	230	97	241	104	139	459	542	229	250	274	254	247	298	450	370	473	466	480	987	1134	1141	1236	1216	1255	411	826	781	911	930	894	13580	9365	9197	10176	9988	9775	1472	1343	1198	1253	1260	1521	173	280	286	344	360	314	6.83042	4.81068	0.028284	0.0565937	-0.512183	0	2	6.83042	0.766312	0.38136	0.443307	0.203315	0	2	6.83042	1.5589	0.211827	0.267043	-0.288987	0	2	6.83042	60.8541	6.14665e-15	1.82953e-14	-1.84353	1	3	6.83042	20.3621	6.40869e-06	1.30159e-05	-1.0492	1	3	6.83042	344.448	6.85684e-77	6.56958e-76	-4.95291	1	3	6.83042	73.4922	1.01037e-17	3.87065e-17	-2.03657	1	3	6.83042	0.10108	0.750538	0.83545	-0.0737936	0	2	22233332
WWC3	NC_029516.1:112479940-112535613	554	284	410	387	358	182	408	719	323	335	224	189	1171	512	517	595	570	591	1251	1871	1843	2199	2116	2079	129	147	160	165	173	174	474	988	917	1051	1065	1065	640	444	472	500	460	501	1815	1755	1435	1604	1616	1752	281	450	429	518	463	485	5.84927	8.67154	0.00323218	0.00815669	0.342997	0	2	5.84927	24.3048	8.22358e-07	1.63899e-06	0.56629	0	2	5.84927	68.3058	1.40008e-16	4.2796e-16	-0.939084	0	2	5.84927	414.327	4.18974e-92	6.53699e-91	2.54082	1	1	5.84927	4.11502	0.0425039	0.0606931	0.231094	0	2	5.84927	62.0686	3.31702e-15	9.54623e-15	0.91256	0	2	5.84927	54.8855	1.27761e-13	4.13991e-13	-0.841402	0	2	5.84927	52.657	3.97192e-13	9.56489e-13	0.843313	0	2	22212222
LOC107325893	NC_029545.1:37757-38724	0	0	6	0	0	4	1	12	8	0	0	0	69	29	35	43	43	26	6	12	13	8	19	13	42	44	37	46	49	46	20	31	42	47	39	44	76	57	65	53	64	83	71	73	58	57	63	67	2	6	6	5	7	6	1.24448	1.8419	0.174728	0.275646	-0.721787	0	2	1.24448	87.4438	8.67083e-21	2.91147e-20	-3.13293	1	3	1.24448	9.52615	0.00202565	0.00331197	-1.33589	1	3	1.24448	103.298	2.8828e-24	1.18192e-23	-3.32158	1	3	1.24448	67.2281	2.41836e-16	8.04369e-16	-2.84072	1	3	1.24448	165.392	7.50999e-38	3.85099e-37	-3.87226	1	3	1.24448	164.091	1.44535e-37	1.04075e-36	-3.8649	1	3	1.24448	1.1441	0.284788	0.347332	-0.533308	0	2	23333332
LOC107325886	NC_029545.1:39490-42535	2	1	10	0	0	3	1	2	7	0	0	1	74	32	35	38	45	34	3	11	10	15	12	12	21	22	27	29	20	21	6	9	25	12	14	21	48	28	30	33	40	33	29	33	19	37	44	32	1	2	3	5	7	3	0.596218	2.28461	0.130663	0.21315	0.837573	0	2	0.596218	66.9498	2.78513e-16	8.22536e-16	-2.54766	1	3	0.596218	1.57325	0.209735	0.264558	-0.501075	0	2	0.596218	26.0139	3.38974e-07	7.17077e-07	-1.75196	1	3	0.596218	4.79895	0.0284771	0.0416305	-0.831904	0	2	0.596218	51.5218	7.08052e-13	1.87935e-12	-2.30038	1	3	0.596218	46.1629	1.08817e-11	3.1908e-11	-2.2056	1	3	0.596218	2.19492	0.138466	0.177912	0.719403	0	2	23232332
LOC107325889	NC_029545.1:45870-49995	21	24	23	4	14	12	54	132	39	36	18	45	30	16	13	14	15	15	55	110	97	102	94	104	3596	4153	4266	4439	4537	4503	57	124	125	135	151	133	709	468	464	528	526	502	179	216	165	159	160	181	20	36	31	31	39	44	5.35329	53.7036	2.33132e-13	2.29264e-12	-1.35529	1	3	5.35329	35.352	2.75182e-09	6.2221e-09	1.35481	1	1	5.35329	35.7548	2.23782e-09	5.19561e-09	-1.06114	1	3	5.35329	1999.33	0	0	-6.6677	1	3	5.35329	55.0994	1.14587e-13	3.4329e-13	-1.28759	1	3	5.35329	558.34	1.93105e-123	3.02967e-122	-3.62516	1	3	5.35329	156.203	7.6421e-36	5.23904e-35	-2.06737	1	3	5.35329	0.181787	0.669842	0.753959	0.086256	0	2	31333332
LOC107325887	NC_029545.1:51553-61829	0	0	0	0	0	0	2	0	1	0	0	0	1	1	0	0	0	1	9	8	5	6	8	8	831	882	858	1072	1023	974	1	5	7	7	7	3	20	21	9	14	20	19	9	11	8	10	2	13	1	2	9	6	5	1	2.98823	3.51969	0.0606438	0.110632	-3.06571	0	2	2.98823	1.87692	0.170685	0.212664	-2.13406	0	2	2.98823	26.7445	2.32208e-07	4.88446e-07	-5.65095	1	3	2.98823	1347.56	5.23483e-295	4.09999e-293	-12.7212	1	3	2.98823	16.8629	4.01788e-05	7.72161e-05	-4.97248	1	3	2.98823	62.8681	2.21028e-15	6.40498e-15	-6.91676	1	3	2.98823	33.662	6.55684e-09	1.65172e-08	-5.99566	1	3	2.98823	17.8157	2.43367e-05	4.31605e-05	-5.11593	1	3	22333333
LOC107325890	NC_029545.1:75427-77256	40	33	12	7	59	35	113	224	64	30	155	48	74	34	22	29	26	45	86	108	99	152	137	138	213	231	257	287	276	306	84	177	164	175	206	204	204	132	136	138	143	146	169	174	128	156	148	169	49	74	66	90	76	86	3.23723	30.9586	2.63593e-08	1.49284e-07	-1.37595	1	3	3.23723	20.0533	7.5315e-06	1.42017e-05	1.16322	1	1	3.23723	3.87561	0.0489925	0.0688329	-0.482661	0	2	3.23723	48.7323	2.93389e-12	7.88484e-12	-1.70381	1	3	3.23723	11.4897	0.000699848	0.00121336	-0.826363	0	2	3.23723	12.2918	0.000454943	0.000780937	-0.85598	0	2	3.23723	15.4149	8.63032e-05	0.000165504	-0.958076	0	2	3.23723	0.179085	0.672161	0.75644	-0.105349	0	2	31232222
DHDH	NC_029545.1:89890-95062	2	8	7	5	7	5	4	7	1	0	3	1	17	8	7	4	12	6	2	3	1	2	5	5	75	81	72	83	82	75	14	26	25	29	32	32	123	80	80	78	74	83	10	7	10	7	15	17	19	23	30	31	31	22	1.13472	11.1438	0.000843122	0.00238133	1.38912	1	1	1.13472	5.6122	0.0178359	0.0258217	0.766357	0	2	1.13472	33.5822	6.83139e-09	1.54889e-08	2.3234	1	1	1.13472	134.376	4.52177e-31	2.23395e-30	-2.41357	1	3	1.13472	5.42157	0.0198894	0.0296718	-0.614	0	2	1.13472	150.716	1.20904e-34	5.78351e-34	-2.51382	1	3	1.13472	1.76339	0.184202	0.236569	0.411534	0	2	1.13472	17.0895	3.56591e-05	6.26494e-05	-1.06253	1	3	12132323
LOC107325895	NC_029545.1:111292-111936	0	0	0	0	0	0	0	0	0	0	0	0	0	0	0	0	0	0	0	0	0	0	0	0	0	0	0	0	0	1	0	0	0	0	0	0	0	0	0	0	0	0	0	0	0	0	0	0	0	0	0	0	0	0	-2.71134	0	1	1	0	0	2	-2.71134	0	1	1	0	0	2	-2.71134	0	1	1	0	0	2	-2.71134	0.651683	0.419512	0.48946	-1.13339	0	2	-2.71134	0	1	1	0	0	2	-2.71134	0	1	1	0	0	2	-2.71134	0	1	1	0	0	2	-2.71134	0	1	1	0	0	2	22222222
LOC107325882	NC_029545.1:119126-142531	0	0	0	0	7	0	0	0	0	0	0	0	0	2	1	0	0	0	1	0	0	1	0	1	3428	3868	3857	4466	4257	4158	1	1	4	3	6	0	1	0	1	0	0	0	0	0	0	0	0	1	0	0	1	0	0	0	4.95259	11.293	0.000777985	0.00220873	4.49246	1	1	4.95259	7.95009	0.00480849	0.00740116	2.35529	1	1	4.95259	8.08214	0.00447036	0.0070636	2.3725	1	1	4.95259	2461.18	0	0	-10.32	1	3	4.95259	0.535324	0.464377	0.531359	0.47281	0	2	4.95259	9.76538	0.00177829	0.00291578	2.7597	1	1	4.95259	12.4259	0.000423414	0.000767746	3.36436	1	1	4.95259	10.8653	0.000979814	0.00157237	3.2264	1	1	11132111
LOC107325885	NC_029545.1:147953-155361	0	0	0	0	0	0	0	0	0	0	0	0	0	0	0	0	0	0	1	1	0	0	1	0	4111	4868	4779	5567	5317	5219	2	1	2	4	2	3	1	1	0	0	2	1	6	9	4	7	8	10	0	1	1	0	1	0	5.25958	0	1	1	0	0	2	5.25958	0	1	1	0	0	2	5.25958	1.85712	0.172957	0.22187	-2.12018	0	2	5.25958	2937.23	0	0	-15.1242	1	3	5.25958	7.95523	0.00479485	0.00766588	-3.92801	1	3	5.25958	3.20283	0.0735108	0.101043	-2.76791	0	2	5.25958	28.1703	1.11096e-07	2.60695e-07	-5.73203	1	3	5.25958	2.25696	0.133015	0.171993	-2.38248	0	2	22233232
LOC107325875	NC_029545.1:156750-171973	0	0	0	0	0	0	0	0	0	0	0	0	0	0	0	0	0	0	0	1	0	1	1	1	2771	3290	3365	3715	3607	3591	1	2	2	3	2	1	0	0	1	0	0	0	4	6	3	5	5	5	0	0	0	0	0	0	4.71616	0	1	1	0	0	2	4.71616	0	1	1	0	0	2	4.71616	2.4732	0.115802	0.153148	-2.44829	0	2	4.71616	2658.84	0	0	-14.5704	1	3	4.71616	6.25714	0.0123693	0.0189119	-3.60498	1	3	4.71616	0.641866	0.423036	0.498662	-1.11286	0	2	4.71616	18.073	2.126e-05	4.28872e-05	-5.09616	1	3	4.71616	0	1	1	0	0	2	22233232
CLDN34	NC_029516.1:112588789-112593619	3	1	1	5	1	13	2	9	3	0	0	7	2	1	2	0	1	0	4	12	3	5	7	3	134	174	159	182	180	179	9	16	23	28	11	20	7	2	7	6	4	4	16	8	13	5	12	12	0	1	1	2	1	0	0.959813	1.4621	0.226596	0.340075	0.578619	0	2	0.959813	32.1227	1.44737e-08	3.16529e-08	3.30867	1	1	0.959813	4.86881	0.0273463	0.039599	0.978728	0	2	0.959813	144.637	2.57852e-33	1.35172e-32	-3.96924	1	3	0.959813	1.73917	0.187244	0.240055	-0.506828	0	2	0.959813	5.99153	0.0143747	0.021585	1.10483	1	1	0.959813	0.0116356	0.9141	0.98739	-0.0431298	0	2	0.959813	28.9493	7.42987e-08	1.48319e-07	3.26658	1	1	21232121
LOC107325878	NC_029545.1:172024-183309	0	0	0	0	0	0	0	0	0	0	0	0	0	0	0	0	0	0	0	1	0	1	1	0	814	961	978	1059	1047	1091	2	0	1	1	0	1	0	0	0	0	0	0	0	0	0	0	0	1	0	0	0	0	0	0	3.0023	0	1	1	0	0	2	3.0023	0	1	1	0	0	2	3.0023	1.85607	0.17308	0.22187	-2.11895	0	2	3.0023	1598.81	0	0	-12.7976	1	3	3.0023	2.85487	0.0910974	0.123911	-2.60523	0	2	3.0023	0	1	1	0	0	2	3.0023	0.6529	0.419078	0.49133	-1.12815	0	2	3.0023	0	1	1	0	0	2	22232222
LOC107325880	NC_029545.1:183705-193726	0	0	0	0	1	0	0	0	0	0	0	0	0	0	0	0	0	1	2	2	3	2	0	2	5964	7009	7041	7864	7709	7676	0	2	5	3	2	3	3	3	4	7	3	0	0	0	0	1	0	1	1	0	0	0	0	0	5.78566	1.62066	0.203	0.312489	2.02537	0	2	5.78566	0.478708	0.489008	0.545439	0.933712	0	2	5.78566	2.56022	0.109583	0.145695	-1.70568	0	2	5.78566	3050.99	0	0	-13.6341	1	3	5.78566	3.82703	0.0504323	0.0711242	-1.99322	0	2	5.78566	7.29529	0.00691358	0.0107022	-2.57533	1	3	5.78566	0.0429897	0.835745	0.912693	0.271795	0	2	5.78566	0.297094	0.58571	0.665218	0.75829	0	2	22232322
LOC107325869	NC_029545.1:196382-211881	0	0	0	0	0	0	0	0	0	0	0	0	0	0	0	0	0	0	1	1	0	2	1	0	4073	4769	4871	5277	5448	5233	0	2	5	2	0	0	1	0	1	0	1	1	0	0	1	0	0	3	0	1	0	0	0	2	5.24875	0	1	1	0	0	2	5.24875	0	1	1	0	0	2	5.24875	3.09084	0.0787342	0.107504	-2.71727	0	2	5.24875	2758.69	0	0	-15.1153	1	3	5.24875	5.11914	0.0236634	0.0349741	-3.34109	1	3	5.24875	2.56282	0.109404	0.146145	-2.49788	0	2	5.24875	2.60729	0.106373	0.144643	-2.52183	0	2	5.24875	2.25644	0.13306	0.172	-2.38233	0	2	22233222
LOC107325874	NC_029545.1:213959-229971	0	0	0	0	0	0	0	0	0	0	0	0	4	1	2	1	2	4	1	1	1	1	1	1	2392	2867	2945	3332	3310	3244	1	5	2	4	1	3	0	0	0	0	0	0	0	0	3	0	0	2	0	0	0	0	0	0	4.54914	0	1	1	0	0	2	4.54914	8.71213	0.003161	0.00494835	-4.07239	1	3	4.54914	3.70733	0.0541741	0.0756426	-2.94345	0	2	4.54914	2281.09	0	0	-14.3992	1	3	4.54914	9.07065	0.00259744	0.0042622	-4.10764	1	3	4.54914	0	1	1	0	0	2	4.54914	3.25933	0.071018	0.0993671	-2.7937	0	2	4.54914	0	1	1	0	0	2	23233222
LOC107325881	NC_029545.1:232656-242622	3	6	0	0	1	52	0	0	1	0	1	0	50	21	18	15	18	25	0	2	2	1	0	0	4358	5116	5099	5654	5541	5582	17	25	39	39	31	34	2	2	2	3	3	2	3	1	3	3	3	4	4	3	6	9	6	4	5.35096	43.7536	3.72435e-11	2.94737e-10	5.21502	1	1	5.35096	0.82001	0.365177	0.425925	0.448698	0	2	5.35096	57.3201	3.70344e-14	1.04646e-13	5.08352	1	1	5.35096	151.98	6.399e-35	3.49853e-34	-7.39694	1	3	5.35096	0.226972	0.633778	0.706916	0.234416	0	2	5.35096	38.2865	6.10833e-10	1.44038e-09	3.6789	1	1	5.35096	33.9996	5.51225e-09	1.39463e-08	3.39058	1	1	5.35096	17.4609	2.93277e-05	5.17839e-05	2.27672	1	1	12132111
LOC107325873	NC_029545.1:249729-265747	1	0	0	0	2	8	0	0	0	0	0	0	31	17	21	16	15	23	0	1	5	1	3	2	2	0	2	2	4	6	11	23	19	20	16	29	1	2	1	2	1	1	5	5	7	4	7	8	6	8	8	8	6	5	-0.615118	17.6692	2.62851e-05	9.71881e-05	5.12825	1	1	-0.615118	26.5321	2.59191e-07	5.30945e-07	-2.01537	1	3	-0.615118	4.61093	0.0317688	0.0456214	1.28401	1	1	-0.615118	1.97169	0.160268	0.206891	0.796386	0	2	-0.615118	20.1934	6.99938e-06	1.41834e-05	-1.79042	1	3	-0.615118	7.55255	0.00599251	0.0093313	1.76286	1	1	-0.615118	0.43573	0.50919	0.582941	-0.322238	0	2	-0.615118	2.51622	0.11268	0.148304	-0.747939	0	2	13123122
SULT2A1	NC_029545.1:271681-275782	22	17	21	4	9	8	12	13	7	0	0	1	62	30	18	21	26	16	8	15	11	18	17	12	21	18	27	24	25	38	130	246	268	300	252	242	917	664	594	680	649	656	23	32	24	19	25	35	8	17	12	20	20	14	3.04658	29.9857	4.35234e-08	2.38243e-07	1.60732	1	1	3.04658	2.73679	0.0980617	0.128235	0.355282	0	2	3.04658	34.9325	3.41328e-09	7.8655e-09	1.44518	1	1	3.04658	3.93486	0.047295	0.0664953	0.432278	0	2	3.04658	250.15	2.40803e-56	2.15153e-55	-2.55791	1	3	3.04658	841.07	6.35256e-185	1.6541e-183	-4.28089	1	3	3.04658	3.40329	0.0650663	0.0916837	0.399968	0	2	3.04658	15.9082	6.649e-05	0.000114964	0.949704	0	2	12123322
LOC107325894	NC_029545.1:277685-284710	11	4	3	6	5	10	10	11	4	3	1	59	88	40	28	44	39	44	19	38	34	43	43	34	27	34	31	37	38	36	58	113	99	107	100	114	438	291	293	333	311	308	58	49	39	42	58	63	11	17	23	31	24	25	2.37853	5.49605	0.0190595	0.0397777	-0.876844	0	2	2.37853	15.5994	7.8281e-05	0.000138357	-1.37666	1	3	2.37853	7.06613	0.00785548	0.0120741	-0.939465	0	2	2.37853	7.93308	0.00485392	0.00765435	-0.995759	0	2	2.37853	46.1192	1.11275e-11	3.0618e-11	-2.3118	1	3	2.37853	153.678	2.72278e-35	1.31973e-34	-4.22806	1	3	2.37853	20.9052	4.82579e-06	1.01759e-05	-1.58332	1	3	2.37853	2.55926	0.10965	0.144518	-0.581696	0	2	23223332
LOC107325879	NC_029545.1:277685-284710	15	3	6	10	5	0	8	15	0	0	3	0	35	17	32	29	27	22	32	62	62	101	78	59	28	41	35	61	29	44	56	114	179	178	146	148	396764	274849	273579	304125	296952	294866	6545	6333	5204	5885	5894	6589	10	40	52	56	43	56	11.1642	5.61295	0.0178282	0.0374495	0.92362	0	2	11.1642	5.02839	0.0249351	0.0354647	-0.658436	0	2	11.1642	48.488	3.32322e-12	8.73375e-12	-1.85751	1	3	11.1642	19.9644	7.88994e-06	1.54029e-05	-1.24847	1	3	11.1642	120.33	5.35644e-28	2.5969e-27	-2.77792	1	3	11.1642	2492.03	0	0	-14.1226	1	3	11.1642	1176.62	7.35045e-258	8.15032e-256	-8.49436	1	3	11.1642	32.2611	1.34788e-08	2.78334e-08	-1.56441	1	3	22333333
LOC107325892	NC_029545.1:285878-288355	15	1	2	8	23	1	10	5	10	0	0	1	36	10	16	29	21	27	13	15	19	11	17	20	10	13	13	14	13	16	17	33	39	40	45	35	53	36	45	38	32	32	18	17	13	23	13	19	3	5	7	6	5	8	0.572801	9.98839	0.0015753	0.00422729	1.25192	1	1	0.572801	0.0249125	0.874585	0.926553	-0.0498871	0	2	0.572801	2.44991	0.117531	0.154916	0.513369	0	2	0.572801	4.25829	0.0390591	0.0554811	0.69009	0	2	0.572801	2.29527	0.129768	0.171309	-0.462315	0	2	0.572801	7.76547	0.00532543	0.00835118	-0.838504	0	2	0.572801	0.991379	0.319406	0.38895	0.322945	0	2	0.572801	19.5539	9.77988e-06	1.7712e-05	1.66234	1	1	12222221
SHROOM2	NC_029516.1:112603764-112714277	658	407	704	483	509	243	616	692	493	309	218	431	3605	1606	1543	1762	1787	1774	313	510	506	579	578	608	202	299	284	296	296	281	865	1786	1831	2054	2006	1943	901	628	595	744	703	660	1127	1066	834	1003	974	1121	35	50	45	58	47	65	5.92966	13.3182	0.000262841	0.000815931	0.447573	0	2	5.92966	22.9797	1.63724e-06	3.20642e-06	-0.576879	0	2	5.92966	129.192	6.15695e-30	2.65269e-29	1.40815	1	1	5.92966	294.805	4.46233e-66	4.63054e-65	2.20109	1	1	5.92966	3.20498	0.0734145	0.101151	-0.215145	0	2	5.92966	53.3862	2.74011e-13	7.39021e-13	0.891925	0	2	5.92966	7.44218	0.00637127	0.0102611	0.329504	0	2	5.92966	875.723	1.85967e-192	3.90886e-191	4.4303	1	1	22112221
LOC107325876	NC_029545.1:288366-301063	131	155	104	96	114	139	102	173	79	44	64	206	404	210	170	189	184	223	191	300	290	345	327	336	184	212	239	252	236	226	132	298	309	284	310	314	260	181	183	224	231	195	299	284	238	268	256	293	189	323	305	326	320	310	4.13797	10.0422	0.00152994	0.00411452	0.495414	0	2	4.13797	13.5561	0.000231533	0.00039613	0.557354	0	2	4.13797	1.89708	0.168406	0.21696	0.20624	0	2	4.13797	11.3408	0.000758222	0.00128499	0.508918	0	2	4.13797	9.58342	0.00196342	0.00326251	0.465555	0	2	4.13797	17.4397	2.96559e-05	5.50733e-05	0.633	0	2	4.13797	2.59956	0.106893	0.14519	0.241874	0	2	4.13797	0.588861	0.44286	0.512803	-0.114848	0	2	22222222
LOC107325871	NC_029545.1:302072-339439	7	2	7	2.00002	9.00002	7	11	7	5	11	4	2	74	30	24	20	22	30	87	133	145	159	192	128	53	63	53	65	54	56	42	99	94	119	124	104	16260	10924	11243	12304	12067	11945	424	440	332	390	401	404	42	82	98	90	72	89	6.61565	0.0625414	0.802523	0.97109	0.0858748	0	2	6.61565	17.4584	2.93657e-05	5.32614e-05	-1.08482	1	3	6.61565	238.426	8.6666e-54	5.70176e-53	-3.15468	1	3	6.61565	70.8367	3.88052e-17	1.25949e-16	-1.9702	1	3	6.61565	128.61	8.25328e-30	4.19508e-29	-2.47839	1	3	6.61565	4063.9	0	0	-9.68324	1	3	6.61565	716.832	6.53938e-158	2.9267e-156	-4.74903	1	3	6.61565	147.054	7.63784e-34	2.95468e-33	-2.65295	1	3	23333333
LOC107325877	NC_029545.1:302072-339439	0	0	0	4.99998	5.99998	0	6.99998	6	1	0	0	0	48	30	30	29	22	26	53	78	70	89	89	82	26	28	19	34	20	25	17	29	27	29	35	34	5973	4132	4128	4480	4243	4352	135	122	124	124	103	134	32	34	52	66	60	57	5.19455	0.00118954	0.972487	1	-0.0194728	0	2	5.19455	56.1044	6.87232e-14	1.87424e-13	-2.60171	1	3	5.19455	181.567	2.20427e-41	1.18674e-40	-3.88743	1	3	5.19455	44.5116	2.52856e-11	6.53735e-11	-2.39477	1	3	5.19455	42.3515	7.62592e-11	2.01895e-10	-2.32771	1	3	5.19455	3438.67	0	0	-9.83048	1	3	5.19455	321.455	6.98085e-72	9.94809e-71	-4.66349	1	3	5.19455	139.325	3.73992e-32	1.4068e-31	-3.60253	1	3	23333333
LOC107325888	NC_029545.1:354427-364324	84	73	54	55	49	62	116	113	159	147	107	5	40	19	29	25	11	23	282	517	496	555	586	574	308	390	378	417	398	430	69	120	139	157	137	140	717	503	513	591	549	599	178	196	149	167	151	173	35	75	84	71	59	82	4.06399	4.32247	0.0376122	0.0725166	-0.4889	0	2	4.06399	112.314	3.04902e-26	1.17674e-25	2.78241	1	1	4.06399	42.4754	7.15776e-11	1.77858e-10	-1.51572	1	3	4.06399	29.2658	6.30983e-08	1.38621e-07	-1.25453	1	3	4.06399	6.23655	0.012514	0.0191168	0.585894	0	2	4.06399	59.0194	1.56124e-14	4.39323e-14	-1.79552	1	3	4.06399	0.0450522	0.831908	0.909157	-0.0492915	0	2	4.06399	18.5879	1.62245e-05	2.90425e-05	1.03593	1	1	21332321
LOC107325891	NC_029545.1:375064-381016	0	4	5	0	0	0	0	2	1	0	0	0	4	2	0	0	1	0	2	5	0	0	2	1	2	1	2	2	3	0	0	0	0	0	1	0	47	34	25	27	37	34	1	0	2	0	1	1	26	40	56	74	56	50	-0.100288	4.51734	0.0335529	0.0654493	1.77541	0	2	-0.100288	5.9386	0.0148128	0.0216499	1.69066	1	1	-0.100288	3.55181	0.0594804	0.0825225	1.22977	0	2	-0.100288	3.04706	0.0808834	0.109975	1.13854	0	2	-0.100288	18.7433	1.49545e-05	2.96342e-05	3.82591	1	1	-0.100288	64.0378	1.22052e-15	3.56669e-15	-3.05561	1	3	-0.100288	7.77108	0.00530892	0.00863714	2.04245	1	1	-0.100288	122.029	2.27472e-28	7.96455e-28	-3.88321	1	3	21221313
LOC107325870	NC_029545.1:382097-396300	0	0	1	4	0	0	10	3	0	4	6	1	132	64	58	52	51	75	129	197	217	245	209	226	34	35	35	36	38	35	13	20	21	16	21	20	4430	2948	2947	3079	3227	3153	91	116	77	101	95	117	63	105	127	114	115	121	4.85303	9.53619	0.0020146	0.00529103	-1.87509	1	3	4.85303	205.098	1.61235e-46	9.29954e-46	-4.89858	1	3	4.85303	553.909	1.77692e-122	2.67922e-121	-6.38067	1	3	4.85303	99.2142	2.26611e-23	9.04291e-23	-3.96905	1	3	4.85303	35.0155	3.27088e-09	8.04252e-09	-2.79987	1	3	4.85303	3494.3	0	0	-10.453	1	3	4.85303	299.235	4.83564e-67	6.34582e-66	-5.4364	1	3	4.85303	372.16	6.33575e-83	4.94459e-82	-5.79051	1	3	33333333
LOC107325872	NC_029545.1:406247-413567	31	34	25	46	38	0	35	113	35	38	30	4	146	63	78	67	83	77	61	86	69	97	82	87	29	32	24	30	24	26	30	63	61	51	62	61	24	16	15	14	23	17	35	28	28	27	40	22	77	114	120	123	129	120	2.11587	0.274588	0.60027	0.765642	-0.142392	0	2	2.11587	0.285505	0.593115	0.65093	-0.14108	0	2	2.11587	0.0152756	0.901636	0.979502	-0.0326796	0	2	2.11587	25.1695	5.25074e-07	1.09816e-06	1.40893	1	1	2.11587	6.02695	0.014089	0.021425	0.661021	0	2	2.11587	49.6519	1.83595e-12	4.79251e-12	2.05725	1	1	2.11587	21.6882	3.20755e-06	6.84405e-06	1.29882	1	1	2.11587	10.7117	0.00106459	0.00170358	-0.85801	0	2	22212112
LIG1	NC_029545.1:416085-423094	17	6	13	3	3	2	4	0	1	0	2	7	32	8	14	11	12	22	5	8	14	13	8	13	42	56	49	58	51	58	5	11	16	11	23	19	1	5	3	9	5	3	13	18	14	14	17	14	10	23	30	27	32	17	0.454374	19.9816	7.8193e-06	3.11336e-05	1.91337	1	1	0.454374	0.768914	0.380553	0.442421	0.264003	0	2	0.454374	8.90738	0.0028402	0.00457646	0.965059	0	2	0.454374	33.087	8.81251e-09	2.02083e-08	-1.48734	1	3	0.454374	4.19379	0.0405724	0.0580526	0.631626	0	2	0.454374	31.6509	1.84531e-08	4.0753e-08	2.09776	1	1	0.454374	1.08492	0.2976	0.364126	0.316166	0	2	0.454374	3.57487	0.0586599	0.0798848	-0.536561	0	2	12232122
LOC107325898	NC_029545.1:430497-432601	6	2	4	0	1	1	0	0	1	0	2	0	11	7	0	6	6	5	7	7	0	2	5	4	38	51	48	61	56	56	3	11	5	13	11	9	5	2	4	4	3	3	16	15	17	16	16	19	5	14	7	6	6	3	-0.0225703	10.3177	0.00131757	0.00358886	2.39238	1	1	-0.0225703	0.0672486	0.795386	0.850178	0.11701	0	2	-0.0225703	1.57474	0.20952	0.264354	0.604432	0	2	-0.0225703	116.936	2.96477e-27	1.32568e-26	-3.08057	1	3	-0.0225703	0.47585	0.490308	0.558472	-0.290244	0	2	-0.0225703	2.53002	0.111699	0.148468	0.790956	0	2	-0.0225703	15.4186	8.61367e-05	0.000165201	-1.43028	1	3	-0.0225703	0.929495	0.334994	0.405308	-0.41575	0	2	12232232
LOC107325899	NC_029546.1:302-4335	45	45	18	40	47	26	34	185	31	189	37	35	541	207	236	242	242	222	93	177	181	178	164	182	368	406	376	413	424	430	254	447	489	489	455	475	522	367	290	319	364	375	409	401	357	337	326	420	41	78	62	69	79	85	4.13103	11.4622	0.000710274	0.00203545	-0.836296	0	2	4.13103	36.3797	1.62384e-09	3.70989e-09	-1.46323	1	3	4.13103	7.55866	0.00597224	0.009299	-0.666921	0	2	4.13103	73.0971	1.23428e-17	4.07238e-17	-2.08895	1	3	4.13103	65.3709	6.20472e-16	2.02652e-15	-1.9706	1	3	4.13103	62.3157	2.92583e-15	8.43392e-15	-1.92355	1	3	4.13103	65.179	6.83931e-16	2.44189e-15	-1.96876	1	3	4.13103	0.892379	0.344834	0.416803	0.234767	0	2	23233332
LOC107325718	NC_029516.1:112715523-112725711	9	1	0	6	2	0	2	8	0	0	0	0	0	0	0	0	0	0	0	0	0	0	0	0	1	0	0	0	0	1	9	14	18	16	16	20	2	1	1	0	1	1	0	2	2	1	2	0	0	0	0	0	0	0	-1.55346	3.1635	0.0753017	0.132333	1.24707	0	2	-1.55346	34.0585	5.34802e-09	1.19297e-08	5.78746	1	1	-1.55346	34.5949	4.0596e-09	9.31137e-09	5.78746	1	1	-1.55346	23.0282	1.59642e-06	3.25266e-06	4.01723	1	1	-1.55346	1.94524	0.163101	0.210675	-0.797759	0	2	-1.55346	14.6687	0.00012816	0.000228789	2.80106	1	1	-1.55346	12.6743	0.00037071	0.000675595	2.55388	1	1	-1.55346	30.5411	3.26867e-08	6.63721e-08	5.78746	1	1	21112111
AKAP8	NC_029546.1:4467-20444	217	201	189	126	175	108	141	241	168	285	183	251	811	316	340	356	375	373	274	429	408	456	415	441	421	526	552	543	573	545	201	394	406	414	454	412	540	342	370	417	412	397	1158	1082	956	1016	1036	1163	447	639	671	732	698	659	5.16183	0.184516	0.667521	0.837456	-0.0455591	0	2	5.16183	1.118	0.290349	0.343624	0.108079	0	2	5.16183	3.48906	0.0617755	0.0855563	0.191137	0	2	5.16183	8.23597	0.00410682	0.00651946	-0.29008	0	2	5.16183	16.4857	4.9019e-05	9.3468e-05	0.41757	0	2	5.16183	1.07718	0.299329	0.366925	0.105992	0	2	5.16183	169.62	8.95864e-39	6.62483e-38	-1.29831	1	3	5.16183	64.5469	9.42626e-16	2.4606e-15	-0.808047	0	2	22222232
LOC107325902	NC_029546.1:20550-36275	0	0	0	0	0	0	0	0	0	0	0	0	21	9	11	4	10	7	1	2	0	2	5	3	9	8	4	9	8	7	4	7	6	8	7	5	4	4	7	6	4	4	19	15	16	15	19	11	2	2	0	0	1	1	-0.871086	0	1	1	0	0	2	-0.871086	38.6485	5.07413e-10	1.18645e-09	-6.15011	1	3	-0.871086	8.04541	0.0045619	0.00720306	-3.95352	1	3	-0.871086	29.5316	5.50135e-08	1.21237e-07	-5.77826	1	3	-0.871086	21.0856	4.39218e-06	9.0244e-06	-5.26938	1	3	-0.871086	18.5815	1.62789e-05	3.07491e-05	-5.11748	1	3	-0.871086	61.623	4.15941e-15	1.43924e-14	-6.82918	1	3	-0.871086	4.51954	0.0335098	0.0469887	-3.2375	1	3	23333333
AKAP8L	NC_029546.1:20550-36275	131	158	205	120	171	102	177	325	183	176	169	77	1658	715	748	767	763	783	290	491	495	492	527	505	474	573	569	622	621	600	214	409	416	438	476	456	556	407	398	436	420	419	561	582	464	477	525	542	240	368	359	401	423	377	5.03941	0.0557035	0.81342	0.982646	0.0247092	0	2	5.03941	143.611	4.32244e-33	1.93188e-32	-1.16171	1	3	5.03941	3.82732	0.0504234	0.0707829	-0.19339	0	2	5.03941	37.7845	7.90079e-10	1.91523e-09	-0.601881	0	2	5.03941	2.47678	0.115539	0.153582	0.157037	0	2	5.03941	2.90593	0.0882544	0.119914	-0.16884	0	2	5.03941	21.446	3.63925e-06	7.73674e-06	-0.455001	0	2	5.03941	2.51756	0.112584	0.148188	-0.158631	0	2	23222222
WIZ	NC_029546.1:38481-98621	476	432	374	415	403	175	461	846	343	346	352	444	2039	875	946	1031	922	938	1565	2494	2579	2854	2899	2786	559	633	622	619	640	610	433	889	928	1095	989	921	1073	666	695	761	772	716	796	842	683	723	765	866	720	1149	1077	1260	1237	1254	6.16546	0.266096	0.605962	0.771904	0.0470886	0	2	6.16546	2.21871	0.136347	0.173116	-0.132328	0	2	6.16546	210.109	1.30028e-47	7.77921e-47	-1.28328	1	3	6.16546	51.1254	8.66511e-13	2.37631e-12	0.646537	0	2	6.16546	18.5068	1.69295e-05	3.3454e-05	0.384847	0	2	6.16546	15.6169	7.75585e-05	0.00014058	0.354114	0	2	6.16546	12.8424	0.000338847	0.000619588	0.321015	0	2	6.16546	24.3538	8.01678e-07	1.5295e-06	-0.438356	0	2	22322222
LOC107325905	NC_029546.1:103027-115358	0	0	0	0	0	0	2	0	0	22	1	0	1	0	0	1	1	1	4	5	6	9	12	8	106	122	81	118	127	106	3	7	6	11	13	15	30	21	28	32	14	25	153	136	128	128	138	141	2	1	3	8	14	4	1.3779	25.5893	4.22365e-07	2.01943e-06	-6.04574	1	3	1.3779	2.45152	0.117411	0.150536	-2.46656	0	2	1.3779	22.151	2.52019e-06	5.01979e-06	-5.63153	1	3	1.3779	137.691	8.51635e-32	4.28575e-31	-9.63181	1	3	1.3779	24.6416	6.9044e-07	1.48964e-06	-5.80071	1	3	1.3779	58.5144	2.01813e-14	5.65794e-14	-7.45966	1	3	1.3779	151.551	7.94059e-35	5.28756e-34	-9.93743	1	3	1.3779	19.968	7.87496e-06	1.43252e-05	-5.49246	1	3	32333333
TCF4	NC_029547.1:14671-73045	0	1	1	2	0	0	8	0	0	0	8	0	191	111	106	102	119	118	72	136	174	169	180	166	5	3	7	5	7	3	2	3	9	5	4	8	7	4	3	2	4	4	22	15	13	15	14	18	17	24	21	21	22	38	1.47495	5.18381	0.0227983	0.0468086	-1.60782	1	3	1.47495	300.597	2.44221e-67	1.93816e-66	-6.01706	1	3	1.47495	338.26	1.52723e-75	1.38524e-74	-6.21928	1	3	1.47495	5.1193	0.0236611	0.0346131	-1.47486	1	3	1.47495	3.83489	0.0501964	0.0708168	-1.28799	0	2	1.47495	2.69064	0.10094	0.136315	-1.1186	0	2	1.47495	36.7756	1.32537e-09	3.48088e-09	-3.12497	1	3	1.47495	71.4294	2.87361e-17	7.80252e-17	-3.92716	1	3	33332233
LOC107305725	NC_029547.1:230328-231477	0	0	0	0	0	0	0	0	0	0	0	0	0	0	0	0	1	0	1	0	2	0	0	0	0	0	0	0	0	0	0	0	0	0	0	0	0	0	0	0	0	0	0	0	1	0	0	0	0	1	1	1	0	0	-2.62087	0	1	1	0	0	2	-2.62087	0.625483	0.429017	0.487299	-1.10284	0	2	-2.62087	1.83228	0.175859	0.224539	-2.13974	0	2	-2.62087	0	1	1	0	0	2	-2.62087	0	1	1	0	0	2	-2.62087	0	1	1	0	0	2	-2.62087	0.650049	0.420095	0.49133	-1.13561	0	2	-2.62087	2.18928	0.138974	0.178481	-2.37929	0	2	22222222
ATP8B1	NC_029547.1:273784-306029	759	660	815	961	778	665	521	795	447	347	391	319	40	27	29	28	33	29	14	23	20	31	27	21	4610	5318	5304	5944	6122	5767	316	658	684	821	770	709	41	27	19	29	27	31	559	522	418	479	483	562	2	5	2	3	6	1	6.17869	100.212	1.36938e-23	3.11735e-22	1.09488	1	1	6.17869	1723.64	0	0	6.07629	1	1	6.17869	1875.85	0	0	6.57545	1	1	6.17869	182.15	1.64466e-41	1.05495e-40	-1.44457	1	3	6.17869	286.516	2.85559e-64	2.91722e-63	1.86652	1	1	6.17869	1759.8	0	0	6.16426	1	1	6.17869	330.116	9.06988e-74	1.33492e-72	2.02104	1	1	6.17869	2139.49	0	0	9.03578	1	1	11131111
NARS	NC_029547.1:311861-322136	583	504	439	384	475	267	519	833	401	467	488	743	4938	2201	2096	2378	2368	2367	636	957	977	1087	1021	1013	607	728	709	807	778	799	530	1031	1105	1276	1255	1167	1222	850	862	940	919	877	832	835	708	778	801	895	594	1027	985	1060	986	1041	6.27012	0.799518	0.371237	0.511741	-0.0743955	0	2	6.27012	215.48	8.75597e-49	5.25119e-48	-1.18619	1	3	6.27012	17.7703	2.4924e-05	4.68411e-05	0.344879	0	2	6.27012	54.2702	1.74729e-13	4.91748e-13	0.607901	0	2	6.27012	16.2676	5.4996e-05	0.000104552	0.329223	0	2	6.27012	12.8997	0.000328642	0.000570234	0.293649	0	2	6.27012	35.2985	2.82849e-09	7.29369e-09	0.488405	0	2	6.27012	0.0412647	0.839028	0.925599	0.0165987	0	2	23222222
FECH	NC_029547.1:323676-337102	193	547	284	169	229	15	381	542	304	361	279	293	1376	603	581	658	668	652	1369	2245	2317	2516	2456	2446	357	449	417	467	490	410	832	1670	1542	1862	1725	1738	1973	1243	1304	1442	1501	1476	1337	1253	1008	1186	1206	1321	1193	1898	1937	2161	2199	1981	6.34446	2.42496	0.119416	0.198478	-0.325193	0	2	6.34446	1.72742	0.188741	0.232301	-0.272812	0	2	6.34446	72.949	1.33044e-17	4.20411e-17	-1.81431	1	3	6.34446	4.52674	0.0333692	0.0478049	0.44369	0	2	6.34446	31.4118	2.0871e-08	4.91917e-08	-1.17296	1	3	6.34446	38.1508	6.54833e-10	1.54046e-09	-1.29593	1	3	6.34446	24.7242	6.61475e-07	1.48072e-06	-1.03856	1	3	6.34446	80.7691	2.53695e-19	7.27787e-19	-1.9153	1	3	22323333
GPR143	NC_029516.1:112726217-112742550	6	2	2	0	3	8	6	5	0	0	0	0	5	1	3	2	0	1	0	2	2	1	2	0	0	0	1	0	0	0	7	10	15	16	14	23	1	3	0	4	2	4	3	4	1	9	3	6	0	0	1	0	0	1	-1.31902	4.41128	0.0357021	0.0691784	1.30625	0	2	-1.31902	13.5147	0.000236706	0.000404701	2.22612	1	1	-1.31902	20.3878	6.32301e-06	1.22868e-05	2.92561	1	1	-1.31902	35.6046	2.41712e-09	5.70995e-09	4.91908	1	1	-1.31902	0.603493	0.437248	0.51627	-0.383214	0	2	-1.31902	10.7297	0.00105428	0.00176253	1.93299	1	1	-1.31902	3.80962	0.050959	0.0728349	1.0675	0	2	-1.31902	27.9098	1.27103e-07	2.51014e-07	4.12849	1	1	21112121
ONECUT2	NC_029547.1:349280-365187	0	0	2	0	1	1	0	2	0	0	0	0	97	57	55	46	56	50	3	4	6	8	6	6	82	92	94	112	120	115	6	9	6	7	6	4	102	90	86	106	101	104	6	11	9	13	9	11	3	3	0	1	7	4	1.30304	1.19968	0.273386	0.400075	1.16889	0	2	1.30304	179.146	7.44605e-41	3.88996e-40	-4.95198	1	3	1.30304	5.61268	0.017831	0.0264538	-1.50788	1	3	1.30304	324.343	1.64063e-72	1.89252e-71	-5.79256	1	3	1.30304	6.3743	0.0115785	0.0177854	-1.57708	1	3	1.30304	304.126	4.15801e-68	3.52066e-67	-5.69462	1	3	1.30304	18.6559	1.56561e-05	3.18759e-05	-2.41818	1	3	1.30304	1.95505	0.162043	0.206152	-0.984921	0	2	23333332
LOC107305709	NC_029547.1:349280-365187	0	0	4	0	0	0	0	0	0	0	0	0	9	7	2	5	4	4	2	4	0	3	0	1	201	257	256	267	269	262	0	1	0	1	1	2	44	35	40	46	43	47	2	4	5	6	5	3	2	1	1	0	4	1	1.41739	6.4835	0.0108881	0.0243482	3.73135	1	1	1.41739	5.03431	0.02485	0.0353615	-1.43997	1	3	1.41739	0.0261787	0.871465	0.950177	0.128227	0	2	1.41739	840.673	7.74911e-185	3.10862e-183	-7.0912	1	3	1.41739	1.62817	0.201956	0.255267	1.12832	0	2	1.41739	129.605	4.99973e-30	2.1527e-29	-4.48619	1	3	1.41739	3.27441	0.0703681	0.0986963	-1.20689	0	2	1.41739	0.00237432	0.961137	1	-0.0390939	0	2	13232322
ST8SIA3	NC_029547.1:371574-380844	0	0	0	0	0	0	0	0	0	0	0	0	7086	3159	3199	3558	3483	3495	1	5	0	0	0	0	50	79	61	77	65	86	0	0	1	1	0	0	1	3	1	4	6	3	3	2	5	3	4	3	0	0	1	0	0	1	4.8912	0	1	1	0	0	2	4.8912	2731.07	0	0	-14.7236	1	3	4.8912	3.71073	0.0540639	0.0755547	-2.94427	0	2	4.8912	235.73	3.35523e-53	2.74667e-52	-8.96777	1	3	4.8912	1.14153	0.285329	0.350251	-1.5993	0	2	4.8912	11.4789	0.000703897	0.00119262	-4.45598	1	3	4.8912	12.9608	0.000318082	0.000582481	-4.62886	1	3	4.8912	1.50547	0.219831	0.273752	-1.92964	0	2	23232332
WDR7	NC_029547.1:417989-524840	230	152	207	116	181	97	226	320	204	107	173	112	2996	1318	1354	1456	1471	1440	205	343	332	393	338	363	162	171	188	236	242	205	126	287	316	343	340	314	483	281	314	331	314	351	340	319	273	280	307	333	283	410	452	516	503	460	5.01891	1.08213	0.298221	0.423301	0.112894	0	2	5.01891	357.23	1.12901e-79	1.0596e-78	-1.91959	1	3	5.01891	17.8057	2.44649e-05	4.59958e-05	0.443184	0	2	5.01891	94.7206	2.1924e-22	8.48794e-22	1.05509	1	1	5.01891	54.5782	1.4938e-13	4.4523e-13	0.783968	0	2	5.01891	9.13594	0.00250637	0.0040561	0.316278	0	2	5.01891	17.7438	2.52735e-05	5.06933e-05	0.443334	0	2	5.01891	8.39588	0.00376072	0.00576955	-0.299724	0	2	23212222
TXNL1	NC_029547.1:525040-539307	141	139	136	123	120	112	203	387	252	167	307	322	1530	659	608	769	765	734	615	1043	1063	1156	1149	1056	1191	1372	1382	1556	1619	1534	632	1253	1231	1458	1436	1373	2321	1668	1572	1803	1767	1703	885	835	656	711	770	815	912	1464	1525	1635	1581	1649	6.14879	65.3024	6.42415e-16	7.88517e-15	-0.768318	0	2	6.14879	195.328	2.1845e-44	1.21898e-43	-1.25807	1	3	6.14879	283.681	1.184e-63	9.0506e-63	-1.50688	1	3	6.14879	568.83	1.00865e-125	2.38702e-124	-2.12135	1	3	6.14879	343.041	1.38865e-76	1.72702e-75	-1.65138	1	3	6.14879	732.212	2.95897e-161	6.35487e-160	-2.40379	1	3	6.14879	183.139	1.00043e-41	7.95544e-41	-1.21892	1	3	6.14879	706.329	1.25703e-155	2.0138e-154	-2.36759	1	3	23333333
NEDD4L	NC_029547.1:544701-659646	514	257	596	307	391	323	707	987	994	553	419	488	2253	1069	1025	1177	1163	1113	479	789	805	952	940	891	759	888	902	1028	993	1002	1240	2586	2566	2881	2943	2767	839	564	540	591	570	600	445	420	331	414	391	422	360	599	559	669	675	624	6.10719	16.0515	6.16431e-05	0.000213935	-0.471171	0	2	6.10719	5.31699	0.0211184	0.030338	-0.268623	0	2	6.10719	14.5446	0.000136884	0.000244319	0.447332	0	2	6.10719	1.40826	0.235345	0.294883	0.138663	0	2	6.10719	79.9072	3.9242e-19	1.44851e-18	-1.04393	1	3	6.10719	42.7829	6.11632e-11	1.50596e-10	0.772939	0	2	6.10719	126.193	2.7899e-29	1.57823e-28	1.35175	1	1	6.10719	24.8743	6.1194e-07	1.17363e-06	0.589207	0	2	22223212
LOC107325906	NC_029547.1:664130-673592	0	0	0	0	0	0	0	0	0	0	0	0	0	0	0	0	0	0	0	2	1	2	2	1	0	0	0	0	0	0	12	26	26	35	34	29	315	212	227	235	227	249	2	5	7	14	5	11	1	2	1	4	1	1	1.26332	0	1	1	0	0	2	1.26332	0	1	1	0	0	2	1.26332	4.95302	0.0260451	0.0379067	-3.31015	1	3	1.26332	0	1	1	0	0	2	1.26332	91.489	1.12216e-21	4.53297e-21	-7.36962	1	3	1.26332	853.562	1.2225e-187	3.24308e-186	-10.7342	1	3	1.26332	28.6529	8.65851e-08	2.04687e-07	-5.73329	1	3	1.26332	7.52874	0.00607225	0.00916269	-3.9116	1	3	22323333
ALPK2	NC_029547.1:678713-715758	1	0	0	0	0	0	0	0	0	0	1	0	46	25	23	24	36	21	1684	2778	2735	3134	3102	2896	0	1	1	2	1	1	7	7	13	12	11	10	9	11	13	10	10	5	13	7	2	10	7	5	325	514	541	561	538	540	4.62052	0.0247405	0.875015	1	0.235418	0	2	4.62052	95.976	1.16284e-22	4.10718e-22	-5.61543	1	3	4.62052	3221.59	0	0	-12.1225	1	3	4.62052	0.74945	0.38665	0.463178	-1.00747	0	2	4.62052	26.4729	2.67265e-07	5.90111e-07	-3.92852	1	3	4.62052	29.2603	6.32802e-08	1.35978e-07	-4.07326	1	3	4.62052	21.4272	3.67516e-06	7.80972e-06	-3.70728	1	3	4.62052	1386.45	1.85246e-303	7.6171e-302	-10.0247	1	3	23323333
MALT1	NC_029547.1:716964-745510	147	130	125	49	104	55	284	404	166	187	130	103	646	322	289	314	316	317	686	1069	1081	1213	1178	1100	212	222	204	261	273	231	402	779	743	873	842	873	722	467	479	522	562	560	764	744	640	681	689	782	126	260	262	269	267	269	5.06941	31.4505	2.04589e-08	1.17863e-07	-0.719672	0	2	5.06941	12.2483	0.000465684	0.000781632	-0.439573	0	2	5.06941	244.844	3.45638e-55	2.32273e-54	-1.93991	1	3	5.06941	1.0275	0.310747	0.377265	0.129468	0	2	5.06941	113.175	1.97553e-26	9.17867e-26	-1.31694	1	3	5.06941	73.2634	1.13455e-17	3.54034e-17	-1.06307	1	3	5.06941	141.271	1.40342e-32	8.77668e-32	-1.47291	1	3	5.06941	1.17706	0.277956	0.339484	-0.138309	0	2	22323332
ZNF532	NC_029547.1:753954-791720	194	161	139	92	140	47	295	325	192	132	98	104	1630	781	762	809	817	779	328	507	501	557	557	507	333	354	375	383	393	373	205	471	447	512	524	526	483	356	359	407	371	370	474	421	381	388	386	477	221	340	359	366	366	341	4.91844	3.26544	0.0707539	0.126389	-0.240988	0	2	4.91844	125.97	3.12133e-29	1.28238e-28	-1.44432	1	3	4.91844	15.6097	7.78522e-05	0.000141645	-0.509696	0	2	4.91844	2.24421	0.134115	0.175451	-0.19449	0	2	4.91844	2.85054	0.0913435	0.124086	-0.218357	0	2	4.91844	3.31891	0.0684872	0.0946856	-0.236166	0	2	4.91844	8.1592	0.00428432	0.00704311	-0.36954	0	2	4.91844	4.38858	0.0361805	0.0504047	-0.272976	0	2	23222222
TBL1X	NC_029516.1:112758608-112940792	135	40	99	64	82	4	162	350	142	68	90	52	496	230	243	263	224	228	217	314	346	357	361	397	92	92	82	101	123	101	50	98	95	111	125	129	155	117	132	147	115	147	179	177	126	148	142	185	296	417	435	473	464	466	3.9251	7.78318	0.00527348	0.0126544	-0.6539	0	2	3.9251	6.75995	0.00932266	0.0139342	-0.602573	0	2	3.9251	12.6773	0.000370126	0.000640244	-0.824959	0	2	3.9251	12.0614	0.000514764	0.000882702	0.823045	0	2	3.9251	18.7816	1.46578e-05	2.90638e-05	1.0302	1	1	3.9251	2.9096	0.0880537	0.119666	0.399556	0	2	3.9251	0.408377	0.522794	0.596232	0.14899	0	2	3.9251	42.2192	8.15938e-11	1.8269e-10	-1.51843	1	3	22221223
SEC11C	NC_029547.1:793167-797733	429	237	359	177	229	281	319	317	269	319	449	331	988	478	418	477	512	443	442	661	669	757	697	753	628	844	761	905	845	865	627	1298	1263	1478	1448	1384	1582	1106	1088	1227	1176	1261	473	472	372	451	446	491	280	445	461	499	497	499	5.64683	0.107551	0.74295	0.912029	0.0381658	0	2	5.64683	18.0592	2.1414e-05	3.92249e-05	0.488307	0	2	5.64683	4.3985	0.0359705	0.0514232	0.239456	0	2	5.64683	1.59171	0.207082	0.261613	-0.143372	0	2	5.64683	21.9378	2.81634e-06	5.85055e-06	-0.530218	0	2	5.64683	40.4734	1.9931e-10	4.79848e-10	-0.720876	0	2	5.64683	37.6833	8.32159e-10	2.21054e-09	0.709172	0	2	5.64683	17.4461	2.95567e-05	5.2179e-05	0.4821	0	2	22222222
GRP	NC_029547.1:804681-808637	0	0	0	0	0	0	0	0	0	0	0	0	1592	676	698	749	790	709	6	15	12	15	10	6	4	5	7	5	4	4	0	3	3	4	6	2	3	3	1	2	2	0	5	4	3	9	2	4	0	4	2	2	5	2	2.77505	0	1	1	0	0	2	2.77505	1422.24	3.08371836904177e-311	0	-12.5147	1	3	2.77505	38.689	4.96998e-10	1.19015e-09	-6.17705	1	3	2.77505	18.8798	1.3922e-05	2.67191e-05	-5.15918	1	3	2.77505	10.2001	0.00140433	0.00236374	-4.26621	1	3	2.77505	7.0296	0.00801734	0.0123248	-3.78466	1	3	2.77505	17.4503	2.9492e-05	5.88022e-05	-5.04572	1	3	2.77505	11.2173	0.000810379	0.0013078	-4.46276	1	3	23333333
RAX	NC_029547.1:812508-814155	0	0	0	0	0	0	0	0	0	0	0	0	39	9	20	20	20	16	0	0	0	0	2	2	0	1	0	0	0	0	0	0	0	0	1	0	0	0	0	0	0	0	0	3	0	0	0	0	0	0	0	0	0	0	-1.58644	0	1	1	0	0	2	-1.58644	70.291	5.11717e-17	1.54714e-16	-7.13228	1	3	-1.58644	2.46766	0.11621	0.153442	-2.44733	0	2	-1.58644	0.657982	0.417273	0.48946	-1.13588	0	2	-1.58644	0.570714	0.449975	0.520614	-1.01053	0	2	-1.58644	0	1	1	0	0	2	-1.58644	1.9539	0.162167	0.211395	-2.18781	0	2	-1.58644	0	1	1	0	0	2	23222222
CPLX4	NC_029547.1:818886-832396	1	0	0	0	2	0	1	0	0	16	0	0	2	0	0	0	1	1	0	1	0	1	1	1	3	2	1	4	4	6	1	5	2	4	4	4	3	7	5	5	10	5	1	3	3	5	4	5	0	0	2	0	1	0	-1.59891	5.5583	0.0183932	0.0385338	-2.18744	1	3	-1.59891	0.73484	0.391319	0.454027	0.935412	0	2	-1.59891	0.713414	0.398313	0.475245	0.914872	0	2	-1.59891	1.9167	0.166221	0.21305	-1.28504	0	2	-1.59891	1.25203	0.263165	0.326714	-1.04371	0	2	-1.59891	5.43561	0.0197302	0.0291043	-2.07223	1	3	-1.59891	2.16132	0.141523	0.187064	-1.35906	0	2	-1.59891	0.739499	0.389821	0.456314	0.968189	0	2	32222322
LMAN1	NC_029547.1:832449-850429	2656	1476	2167	1704	1182	1294	1983	2079	1108	1550	1373	1996	1134	540	543	624	596	598	587	961	1024	1171	1064	1130	2204	2511	2574	2874	2773	2785	1610	3193	3175	3670	3555	3583	13813	9672	9600	10672	10653	10622	900	860	667	821	791	890	489	725	763	852	855	815	7.66915	11.9404	0.000549296	0.00160234	0.348419	0	2	7.66915	668.426	2.1973e-147	4.04553e-146	2.79938	1	1	7.66915	465.561	2.96268e-103	3.7103e-102	2.27937	1	1	7.66915	57.3757	3.60027e-14	1.03872e-13	0.76395	0	2	7.66915	55.288	1.04104e-13	3.12596e-13	0.749254	0	2	7.66915	150.493	1.3527e-34	6.4629e-34	-1.24178	1	3	7.66915	530.089	2.70129e-117	7.40492e-116	2.45188	1	1	7.66915	484.793	1.9355e-107	2.0053e-106	2.34043	1	1	21122311
ACAA2	NC_029547.1:865967-877748	551	487	302	243	369	356	453	760	245	154	524	423	945	439	435	465	464	475	9431	15003	15347	17391	16958	16608	1838	2293	2228	2650	2514	2503	6550	13654	13718	15737	15267	14997	7836	5452	5479	6144	5920	6051	1117	1038	978	1044	1034	1144	3202	5025	4958	5658	5616	5610	8.33887	2.05997	0.151213	0.242228	0.196315	0	2	8.33887	48.2655	3.72241e-12	9.5118e-12	0.95272	0	2	8.33887	672.703	2.58085e-148	4.92634e-147	-3.83762	1	3	8.33887	84.3373	4.17179e-20	1.50061e-19	-1.2476	1	3	8.33887	579.764	4.22135e-128	1.00382e-126	-3.51393	1	3	8.33887	341.377	3.19905e-76	3.03848e-75	-2.60305	1	3	8.33887	0.542997	0.461193	0.532416	-0.0993726	0	2	8.33887	335.177	7.16393e-75	5.06065e-74	-2.57773	1	3	22333323
LIPG	NC_029547.1:935653-943946	14	29	15	8	5	13	8	3	9	0	2	0	269	137	121	143	127	110	9	21	25	14	24	14	216	252	241	262	264	249	72	110	100	117	128	118	37	20	20	21	30	28	698	768	583	685	655	760	8	12	11	14	11	19	3.33246	51.4001	7.53354e-13	7.05024e-12	2.23179	1	1	3.33246	168.888	1.29423e-38	6.48657e-38	-1.98699	1	3	3.33246	24.6381	6.91694e-07	1.42134e-06	1.10464	1	1	3.33246	389.604	1.00945e-86	1.45853e-85	-2.78224	1	3	3.33246	68.827	1.07491e-16	3.62595e-16	-1.34969	1	3	3.33246	5.99366	0.0143574	0.0215607	0.506406	0	2	3.33246	1168.84	3.60755e-256	3.91221e-254	-4.24965	1	3	3.33246	29.2564	6.34061e-08	1.27089e-07	1.28226	1	1	13133231
LOC107325926	NC_029547.1:951618-954769	793	696	440	549	550	784	1392	1936	1078	1663	2023	1987	6094	2670	2805	3027	2939	2916	6177	9548	9593	10714	10429	10340	12165	14120	13955	15441	15186	14965	6446	12568	12763	14160	14000	13857	21804	14839	14783	16332	16213	15827	8421	8359	6800	7546	7694	8281	7116	11099	11150	12504	12141	11873	9.21613	80.0286	3.69022e-19	5.92628e-18	-1.09325	1	3	9.21613	60.8018	6.31186e-15	1.78452e-14	-0.947394	0	2	9.21613	364.732	2.62604e-81	2.56204e-80	-2.40588	1	3	9.21613	576.206	2.50823e-127	6.00788e-126	-3.10462	1	3	9.21613	433.725	2.51308e-96	4.08235e-95	-2.64602	1	3	9.21613	632.786	1.23839e-139	2.26736e-138	-3.27638	1	3	9.21613	315.809	1.18555e-70	1.65132e-69	-2.2253	1	3	9.21613	526.682	1.48856e-116	1.66268e-115	-2.95041	1	3	32333333
CZH18orf32	NC_029547.1:954916-958278	596	600	594	202	428	764	479	724	358	564	543	688	2075	917	957	1055	1064	1026	453	699	712	824	799	793	1034	1248	1139	1273	1246	1267	873	1813	1825	2025	1967	2036	1365	958	947	1083	1042	1058	848	816	647	698	725	823	231	341	376	411	434	392	6.12394	3.08741	0.0789004	0.13781	0.24885	0	2	6.12394	4.97081	0.0257785	0.0365091	0.313315	0	2	6.12394	55.9206	7.54591e-14	2.11134e-13	1.06479	1	1	6.12394	2.13963	0.143536	0.186933	0.205329	0	2	6.12394	0.462396	0.496506	0.564913	-0.0952304	0	2	6.12394	8.47787	0.00359493	0.00573359	0.409534	0	2	6.12394	38.8254	4.63463e-10	1.24896e-09	0.883785	0	2	6.12394	136.393	1.63728e-31	6.07113e-31	1.70323	1	1	22122221
DYM	NC_029547.1:958581-1080688	256	190	155	138	192	126	208	389	177	212	244	162	1165	563	569	582	630	616	535	819	831	858	888	853	313	323	362	410	384	393	237	469	425	491	486	512	421	286	282	311	309	295	1085	1091	918	979	1011	1146	614	918	1004	1076	1084	1051	5.38634	0.76812	0.380799	0.523537	-0.0715697	0	2	5.38634	51.246	8.14875e-13	2.13958e-12	-0.536372	0	2	5.38634	95.7477	1.30496e-22	4.71809e-22	-0.725769	0	2	5.38634	15.1954	9.69414e-05	0.000175583	0.305424	0	2	5.38634	13.0055	0.000310573	0.000553979	0.279588	0	2	5.38634	47.6178	5.17967e-12	1.33079e-11	0.548211	0	2	5.38634	266.315	7.21332e-60	8.3111e-59	-1.19327	1	3	5.38634	322.865	3.44159e-72	2.35938e-71	-1.31742	1	3	22222233
SRPK2	NC_029516.1:12428963-12553945	777	536	476	379	581	545	688	770	576	398	581	731	6275	2825	2857	3037	3128	3079	781	1299	1299	1458	1380	1454	350	387	367	448	470	466	484	996	1029	1124	1095	1114	283	216	214	244	214	228	986	983	820	847	900	1056	226	361	388	443	410	445	6.24613	1.75928	0.184715	0.289756	0.12435	0	2	6.24613	179.951	4.96768e-41	2.60487e-40	-1.23685	1	3	6.24613	7.4691	0.00627671	0.00975076	0.252053	0	2	6.24613	334.318	1.10256e-74	1.30463e-73	1.77049	1	1	6.24613	70.5077	4.58481e-17	1.56802e-16	0.781953	0	2	6.24613	676.893	3.16731e-149	6.17719e-148	2.63792	1	1	6.24613	43.6974	3.83283e-11	1.09429e-10	0.614404	0	2	6.24613	297.985	9.05465e-67	5.79105e-66	1.67609	1	1	23212121
LOC107325694	NC_029516.1:112951915-112981628	1	0	9	0	3	0	7	5	11	0	2	0	40	12	12	21	19	17	0	2	0	0	1	0	0	0	0	0	1	0	3	14	9	6	7	14	2	0	0	0	0	0	4	3	3	2	2	2	1	1	0	1	3	2	-1.03942	1.04249	0.307243	0.434419	-0.621479	0	2	-1.03942	10.2322	0.00138013	0.00223075	-1.73114	1	3	-1.03942	16.2435	5.57008e-05	0.000102305	3.22157	1	1	-1.03942	21.5296	3.48416e-06	6.95599e-06	4.20629	1	1	-1.03942	0.547198	0.459465	0.526562	-0.422869	0	2	-1.03942	18.578	1.63092e-05	3.08033e-05	3.62876	1	1	-1.03942	2.5031	0.113622	0.15269	1.01763	0	2	-1.03942	5.96529	0.0145902	0.0211943	1.72942	1	1	23112121
SMAD7	NC_029547.1:1084373-1110488	1	12	5	2	4	7	12	23	4	1	17	79	211	120	89	109	128	113	166	292	294	330	334	333	208	200	225	280	292	231	72	141	144	156	144	158	247	194	188	176	194	179	305	320	269	265	293	317	69	106	87	92	85	100	3.4668	25.852	3.68623e-07	1.77668e-06	-1.83111	1	3	3.4668	90.2295	2.12074e-21	7.22918e-21	-3.18476	1	3	3.4668	167.884	2.14449e-38	1.09823e-37	-4.32092	1	3	3.4668	154.774	1.56919e-35	8.72673e-35	-4.14814	1	3	3.4668	85.4113	2.42336e-20	9.38023e-20	-3.09714	1	3	3.4668	131.722	1.72085e-30	7.49271e-30	-3.82715	1	3	3.4668	176.977	2.21595e-40	1.70978e-39	-4.43986	1	3	3.4668	78.2665	9.00367e-19	2.54592e-18	-2.98419	1	3	33333333
CTIF	NC_029547.1:1116464-1192274	128	133	123	107	77	45	118	204	117	113	100	119	1313	533	629	616	603	626	359	563	614	651	645	646	443	505	464	587	598	533	302	589	611	625	633	671	359	263	223	228	233	252	521	508	422	526	484	574	673	1191	1176	1230	1216	1196	5.19121	0.0153838	0.90129	1	-0.0121502	0	2	5.19121	270.975	6.95687e-61	5.03143e-60	-1.37571	1	3	5.19121	153.285	3.31919e-35	1.59433e-34	-1.04791	1	3	5.19121	138.228	6.49851e-32	3.27866e-31	-1.0001	1	3	5.19121	111.207	5.33067e-26	2.4428e-25	-0.896329	0	2	5.19121	0.302416	0.582372	0.664102	0.0498396	0	2	5.19121	122.462	1.82922e-28	1.01243e-27	-0.943641	0	2	5.19121	813.801	5.38956e-179	1.04699e-177	-2.32095	1	3	23332223
ZBTB7C	NC_029547.1:1207622-1313975	26	4	8	0	1	0	115	106	96	35	37	52	56	26	27	32	34	25	8	11	16	14	12	8	3	0	0	1	4	0.999999	7	21	16	20	24	21	0.999997	0	2	0	1	2	114	87	81	93	85	77	5	5	5	12	10	4	1.22955	84.3613	4.12136e-20	7.23051e-19	-3.21998	1	3	1.22955	7.57666	0.00591288	0.00902571	-0.994171	0	2	1.22955	1.97282	0.160149	0.206795	0.550639	0	2	1.22955	40.1089	2.40195e-10	5.95943e-10	3.28078	1	1	1.22955	0.0225014	0.880761	0.951118	0.0562419	0	2	1.22955	48.6619	3.04123e-12	7.88245e-12	3.84281	1	1	1.22955	50.7742	1.03626e-12	3.20676e-12	-2.48013	1	3	1.22955	5.46487	0.0194024	0.0278892	0.971851	0	2	32212132
LOC107305712	NC_029547.1:1207622-1313975	0	0	0	0	0	0	0	8	3	0	2	14	7	3	3	0	2	2	0	0	0	0	0	1	0	0	2	0	0	1	2	1	4	2	3	3	1	0	0	0	0	0	12.0002	10	5	18	7	14	0	0	2	0	0	1	-1.56236	22.4642	2.14093e-06	9.22006e-06	-6.06432	1	3	-1.56236	8.73939	0.00311409	0.00487993	-4.2883	1	3	-1.56236	0.610611	0.434558	0.503781	-1.07625	0	2	-1.56236	1.90763	0.167226	0.214196	-2.20033	0	2	-1.56236	7.50407	0.00615598	0.00973094	-4.04012	1	3	-1.56236	0.627733	0.428188	0.500928	-1.09569	0	2	-1.56236	26.6722	2.41067e-07	5.54473e-07	-6.29992	1	3	-1.56236	2.17034	0.140695	0.180459	-2.38	0	2	33223232
SMAD2	NC_029547.1:1314283-1352680	168	200	234	139	187	149	160	317	263	270	115	162	1626	724	698	783	773	787	618	1010	1031	1150	1143	1084	295	389	342	404	387	389	383	835	864	981	930	897	472	339	361	375	366	382	734	792	591	686	751	790	416	683	654	777	762	708	5.4114	0.407947	0.523013	0.680334	0.0679676	0	2	5.4114	74.8848	4.98985e-18	1.55118e-17	-0.868917	0	2	5.4114	102.565	4.17416e-24	1.57434e-23	-1.01466	1	3	5.4114	10.2816	0.0013436	0.00222827	0.330761	0	2	5.4114	31.9607	1.57327e-08	3.73486e-08	-0.568159	0	2	5.4114	9.20711	0.00241077	0.00390396	0.312517	0	2	5.4114	39.5922	3.12932e-10	8.50734e-10	-0.633421	0	2	5.4114	55.7448	8.2516e-14	2.03374e-13	-0.753802	0	2	22322222
LOC107325918	NC_029547.1:1394295-1394843	0	0	0	0	0	0	0	0	0	0	0	0	0	0	0	0	0	0	0	0	0	0	0	0	0	0	0	0	0	0	0	0	0	0	0	0	0	0	0	0	0	0	0	0	0	0	0	0	0	0	0	0	0	0	NA	NA	NA	NA	NA	NA	NA	NA	NA	NA	NA	NA	NA	NA	NA	NA	NA	NA	NA	NA	NA	NA	NA	NA	NA	NA	NA	NA	NA	NA	NA	NA	NA	NA	NA	NA	NA	NA	NA	NA	NA	NA	NA	NA	NA	NA	NA	NA	NA	NA	NA	NA	NA	NA	NA	NA	NA
SKOR2	NC_029547.1:1504057-1521362	1	0	0	0	0	0	0	0	0	0	0	0	21	1	7	8	11	6	0	0	0	0	0	0	0	0	0	0	0	0	0	0	0	0	0	0	0	0	0	0	0	0	0	0	0	0	0	0	0	0	0	0	0	0	-2.1425	1.59971	0.205945	0.314088	2.0186	0	2	-2.1425	18.8543	1.4109e-05	2.61618e-05	-3.87135	1	3	-2.1425	2.60922	0.106244	0.141685	2.0186	0	2	-2.1425	2.50731	0.113319	0.149714	2.0186	0	2	-2.1425	2.74645	0.0974706	0.131128	2.0186	0	2	-2.1425	2.5495	0.110329	0.147063	2.0186	0	2	-2.1425	2.52068	0.112362	0.151306	2.0186	0	2	-2.1425	2.28508	0.130624	0.169781	2.0186	0	2	23222222
LOC107305723	NC_029547.1:1524048-1527468	0	0	0	0	0	0	0	0	0	0	0	0	0	0	0	0	0	0	0	0	0	0	0	0	2	0	1	0	1	1	1	0	0	0	0	1	0	0	0	0	0	0	0	0	0	0	0	0	0	0	0	0	0	0	-2.6337	0	1	1	0	0	2	-2.6337	0	1	1	0	0	2	-2.6337	0	1	1	0	0	2	-2.6337	3.26086	0.0709518	0.0971269	-2.80775	0	2	-2.6337	1.142	0.28523	0.350251	-1.60573	0	2	-2.6337	0	1	1	0	0	2	-2.6337	0	1	1	0	0	2	-2.6337	0	1	1	0	0	2	22222222
IER3IP1	NC_029547.1:1530355-1531474	57	98	20	49	21	303	73	202	27	223	84	301	234	101	105	105	118	94	217	380	353	395	389	396	921	1058	1032	1082	1143	1210	280	621	562	661	678	669	993	690	719	750	716	779	333	281	268	263	277	313	281	500	475	629	562	534	5.00343	0.571162	0.449797	0.601793	-0.271718	0	2	5.00343	10.1043	0.00147927	0.00238435	1.1574	1	1	5.00343	0.811299	0.367736	0.441431	-0.322234	0	2	5.00343	30.1937	3.90986e-08	8.68041e-08	-2.02794	1	3	5.00343	6.05607	0.0138585	0.0210891	-0.884454	0	2	5.00343	17.2804	3.22499e-05	5.97724e-05	-1.51232	1	3	5.00343	0.115401	0.734077	0.812043	-0.121523	0	2	5.00343	9.78034	0.00176388	0.00277932	-1.12911	1	3	21232323
HDHD2	NC_029547.1:1531592-1555712	109	63	59	58	31	82	104	131	68	122	91	177	1116	545	523	580	585	576	411	693	662	726	725	727	305.999	366	352	403.003	395	373	320	714	699	846	790	776	702	420	477	488	507	490	460	432	341	403	389	407	303	470	434.001	568	537	481	4.94971	12.5613	0.000393826	0.0011811	-0.484296	0	2	4.94971	212.908	3.18687e-48	1.89227e-47	-1.84614	1	3	4.94971	208.17	3.44422e-47	2.04693e-46	-1.82393	1	3	4.94971	71.5989	2.63698e-17	8.59841e-17	-1.08354	1	3	4.94971	191.435	1.5454e-43	1.07136e-42	-1.74799	1	3	4.94971	144.596	2.63169e-33	1.22072e-32	-1.52596	1	3	4.94971	91.0729	1.38477e-21	6.09393e-21	-1.21806	1	3	4.94971	169.787	8.23484e-39	3.47363e-38	-1.65809	1	3	23333333
ANOS1	NC_029516.1:113238750-113363303	116	25	272	118	356	75	59	31	131	117	67	126	851	383	411	471	466	420	72	105	129	130	138	140	13	11	9	11	18	15	93	181	182	210	198	210	303	191	185	223	198	234	164	184	136	168	175	191	22	26	44	50	28	40	3.73648	12.6407	0.000377434	0.00113558	1.08153	1	1	3.73648	0.417712	0.518081	0.575137	-0.191424	0	2	3.73648	38.4343	5.6629e-10	1.35313e-09	1.91295	1	1	3.73648	186.376	1.96489e-42	1.28883e-41	5.00096	1	1	3.73648	22.9938	1.62527e-06	3.42238e-06	1.45569	1	1	3.73648	10.0782	0.0015003	0.00247608	0.951748	0	2	3.73648	18.6385	1.57994e-05	3.2161e-05	1.30612	1	1	3.73648	101.128	8.62086e-24	2.74126e-23	3.3396	1	1	12111211
KATNAL2	NC_029547.1:1531592-1555712	92	87	120	48	46	88	112	103	141	64	89	122	239	119	126	117	128	126	73	109	105	126	127	113	86.0015	80	107	119.997	120	96	102	213	217	262	220	239	220	163	161	165	191	164	229	230	165	190	180	187	58	84	76.9993	85	101	102	3.41079	0.458316	0.498412	0.654981	-0.0989384	0	2	3.41079	17.5913	2.73839e-05	4.97629e-05	0.603588	0	2	3.41079	48.6235	3.10128e-12	8.16023e-12	1.02185	1	1	3.41079	48.3321	3.59815e-12	9.63459e-12	1.02248	1	1	3.41079	2.58428	0.107929	0.144088	0.226178	0	2	3.41079	3.29412	0.0695283	0.0960375	0.256857	0	2	3.41079	0.328837	0.566345	0.641231	0.080662	0	2	3.41079	49.7381	1.75697e-12	4.15198e-12	1.05372	1	1	22112221
PIAS2	NC_029547.1:1556488-1578220	105	106	125	83	82	81	156	150	108	171	116	53	1098	527	486	567	530	546	202	313	350	408	375	368	343	374	361	397	408	369	209	514	484	478	548	558	529	344	332	352	409	379	560	554	455	489	477	618	136	216	216	277	264	233	4.67343	0.296549	0.586054	0.750662	-0.065767	0	2	4.67343	126.808	2.04687e-29	8.4411e-29	-1.24535	1	3	4.67343	8.10429	0.00441607	0.00698341	-0.321761	0	2	4.67343	28.0032	1.21113e-07	2.62136e-07	-0.594191	0	2	4.67343	33.858	5.9284e-09	1.43816e-08	-0.649338	0	2	4.67343	28.7986	8.03106e-08	1.71584e-07	-0.601784	0	2	4.67343	91.4432	1.14842e-21	5.06624e-21	-1.06068	1	3	4.67343	0.343367	0.557892	0.637181	-0.0676875	0	2	23222232
ST8SIA5	NC_029547.1:1583567-1633079	11	2	11	1	5	0	40	15	38	1	2	1	3854	1737	1726	1859	1929	1979	26	31	19	40	36	23	9	13	12	9	9	13	6	12	8	13	16	14	3	1	3	4	6	5	27	37	33	25	23	37	38	61	54	73	55	55	4.13303	11.2878	0.000780179	0.002214	-1.39938	1	3	4.13303	296.925	1.54052e-66	1.20895e-65	-7.35142	1	3	4.13303	7.87204	0.00502049	0.00787236	-1.13574	1	3	4.13303	0.199399	0.655206	0.735338	0.193432	0	2	4.13303	0.663762	0.415235	0.492015	0.352983	0	2	4.13303	12.8293	0.000341225	0.000590871	1.76237	1	1	4.13303	9.82242	0.00172397	0.00295442	-1.26415	1	3	4.13303	36.6272	1.43024e-09	3.06268e-09	-2.38803	1	3	33322133
LOXHD1	NC_029547.1:1668837-1767169	0	0	0	0	0	0	3	0	0	0	0	0	13	5	4	7	11	10	4	5	1	6	5	6	0	0	1	0	0	0	0	0	0	0	0	0	0	0	0	0	0	0	0	0	0	0	1	0	0	0	1	0	0	0	-1.90876	3.51736	0.0607293	0.110686	-3.06545	0	2	-1.90876	30.4117	3.49415e-08	7.48876e-08	-5.84918	1	3	-1.90876	16.4542	4.98397e-05	9.17704e-05	-4.95977	1	3	-1.90876	0.658101	0.417231	0.48946	-1.13584	0	2	-1.90876	0	1	1	0	0	2	-1.90876	0	1	1	0	0	2	-1.90876	0.652859	0.419092	0.49133	-1.12848	0	2	-1.90876	0.752995	0.38553	0.455072	-1.26606	0	2	23322222
RNF165	NC_029547.1:1772306-1809105	7	5	0	0	0	0	12	1	1	0	0	24	252	106	100	142	137	130	13	19	19	31	18	42	6	12	5	11	12	10	1	8	1	6	4	7	3	4	3	6	2	5	17	22	21	18	20	21	6	5	2	5	11	11	0.946044	5.97637	0.0144988	0.0312645	-1.43948	1	3	0.946044	79.4055	5.05841e-19	1.62101e-18	-4.75182	1	3	0.946044	15.0503	0.000104682	0.000188479	-2.11457	1	3	0.946044	2.42055	0.119753	0.157592	-0.895675	0	2	0.946044	0.381361	0.536876	0.607448	0.380927	0	2	0.946044	0.363166	0.546753	0.626343	0.376097	0	2	0.946044	12.9796	0.0003149	0.000577082	-1.97605	1	3	0.946044	1.24676	0.264172	0.323347	-0.660715	0	2	33322232
CZH18orf25	NC_029547.1:1813351-1854322	201	220	219	93	97	49	169	314	180	135	52	110	879	411	437	467	435	415	370	646	659	667	686	637	171	201	177	205	182	201	159	278	278	338	348	335	223	142	160	167	178	156	352	371	297	329	362	375	237	364	379	415	459	481	4.56889	1.45884	0.227115	0.340646	0.197393	0	2	4.56889	6.5282	0.0106177	0.0157791	-0.40583	0	2	4.56889	16.5587	4.71682e-05	8.70137e-05	-0.645409	0	2	4.56889	32.6853	1.08354e-08	2.47377e-08	0.931995	0	2	4.56889	12.2309	0.000470034	0.000826759	0.562302	0	2	4.56889	47.3495	5.93947e-12	1.52184e-11	1.1286	1	1	4.56889	0.211454	0.64563	0.723078	0.0733706	0	2	4.56889	4.12057	0.0423649	0.0586571	-0.32347	0	2	22222122
HAUS1	NC_029547.1:1858945-1868115	24	37	15	12	29	31	33	46	21	12	38	20	359	156	153	162	167	179	147	242	270	295	313	298	251	265	291	300	308	296	185	412	413	458	502	451	460	307	304	366	361	343	223	237	171	203	208	236	257	393	394	463	407	426	4.08435	0.552536	0.457283	0.610278	0.124865	0	2	4.08435	163.266	2.18851e-37	1.07236e-36	-1.53986	1	3	4.08435	282.602	2.03491e-63	1.55249e-62	-1.93208	1	3	4.08435	371.954	7.02632e-83	9.51808e-82	-2.16936	1	3	4.08435	499.413	1.27521e-110	2.49938e-109	-2.4239	1	3	4.08435	504.568	9.64005e-112	1.35324e-110	-2.44758	1	3	4.08435	215.569	8.37313e-49	7.76235e-48	-1.73318	1	3	4.08435	726.448	5.30254e-160	8.84668e-159	-2.85001	1	3	23333333
ATP5A1	NC_029547.1:1868252-1875793	3327	2787	3261	2306	2262	3055	2142	4192	1412	2017	2346	2454	19721	8878	8841	10003	9713	9569	44481	70628	71429	79680	79167	77092	13222	15083	15150	17230	16615	16168	12952	26131	26700	30058	29171	28523	34520	23841	23718	26701	26217	26151	4826	4767	3878	4305	4219	4791	32463	50979	51493	57338	57382	55030	10.6663	34.1246	5.16943e-09	3.21048e-08	0.584922	0	2	10.6663	26.1976	3.08207e-07	6.28937e-07	-0.509198	0	2	10.6663	861.823	1.95544e-189	5.1051e-188	-3.15168	1	3	10.6663	116.235	4.22223e-27	1.88113e-26	-1.08106	1	3	10.6663	234.738	5.52149e-53	4.64922e-52	-1.55286	1	3	10.6663	318.56	2.98203e-71	2.624e-70	-1.82309	1	3	10.6663	54.1204	1.88572e-13	6.05179e-13	0.735423	0	2	10.6663	796.674	2.85206e-175	5.37129e-174	-3.01249	1	3	22333323
PSTPIP2	NC_029547.1:1877140-1890548	1	2	0	0	4	0	3	5	0	0	4	2	19	8	6	4	8	6	6	14	8	14	12	15	25	24	23	28	27	24	0	1	5	3	6	8	48	43	40	55	40	43	34	27	24	34	28	31	3	7	3	1	5	4	0.301443	1.06794	0.301412	0.427153	-0.65311	0	2	0.301443	7.48795	0.00621131	0.00945785	-1.37926	1	3	0.301443	14.3086	0.000155154	0.000276029	-1.79219	1	3	0.301443	58.1819	2.38971e-14	6.9443e-14	-3.01528	1	3	0.301443	0.0364601	0.848569	0.92018	-0.113384	0	2	0.301443	119.911	6.61569e-28	2.709e-27	-3.8038	1	3	0.301443	72.1213	2.02369e-17	7.65898e-17	-3.23756	1	3	0.301443	0.949548	0.329834	0.399432	-0.567176	0	2	23332332
EPG5	NC_029547.1:1891397-1938130	408	313	627	270	332	109	185	229	197	97	67	54	1362	571	633	668	659	660	518	827	839	959	918	885	426	555	493	521	520	556	366	784	744	837	795	778	1518	1043	993	1204	1136	1152	1019	1021	735	913	915	1067	446	702	711	782	775	710	5.64749	89.7991	2.63619e-21	5.06626e-20	1.63076	1	1	5.64749	2.65521	0.103211	0.134701	0.265799	0	2	5.64749	1.01371	0.314016	0.381141	0.163993	0	2	5.64749	20.4644	6.07495e-06	1.19674e-05	0.743431	0	2	5.64749	9.36432	0.0022125	0.00365822	0.500144	0	2	5.64749	6.27703	0.0122313	0.0184917	-0.407502	0	2	5.64749	0.55835	0.454926	0.525941	-0.121543	0	2	5.64749	0.309195	0.578175	0.658327	0.0906988	0	2	12222222
LOC107306151	NC_029516.1:113621946-114290888	0	0	0	0	0	0	0	0	0	0	0	0	2	1.00005	0	1	1.00026	0	0	0	0	0	0	0	0	0	0	0	1	0	0	0	0	0	1	0	0	0	0	0	0	0	0	0	0	0	0	0	0	0	0	0	0	0	-2.63557	0	1	1	0	0	2	-2.63557	3.13083	0.0768245	0.102273	-2.73305	0	2	-2.63557	0	1	1	0	0	2	-2.63557	0.658372	0.417135	0.48946	-1.13566	0	2	-2.63557	0.571222	0.449774	0.520614	-1.01089	0	2	-2.63557	0	1	1	0	0	2	-2.63557	0	1	1	0	0	2	-2.63557	0	1	1	0	0	2	22222222
SIGLEC15	NC_029547.1:1938186-1943261	34	2308	29	762	300	195	2	5	0	0	0	0	3	0	0	0	0	2	1	3	1	0	0	0	0	0	0	0	0	1	0	3	0	1	0	1	5	1	0	2	0	1	4	3	4	3	2	4	1	2	0	3	3	3	3.2773	81.7265	1.56286e-19	2.58776e-18	9.38895	1	1	3.2773	97.9178	4.36112e-23	1.55764e-22	10.8008	1	1	3.2773	96.4052	9.36224e-23	3.39736e-22	10.6493	1	1	3.2773	107.516	3.43163e-25	1.44045e-24	12.2849	1	1	3.2773	98.7837	2.81645e-23	1.19262e-22	10.8305	1	1	3.2773	90.839	1.5585e-21	5.46262e-21	9.97134	1	1	3.2773	78.9527	6.36145e-19	2.55091e-18	8.78288	1	1	3.2773	83.2811	7.11752e-20	2.06647e-19	9.27958	1	1	11111111
LOC107305715	NC_029547.1:1956730-1958958	14857	10244	10267	11453	14004	18299	135	197	689	12	143	138	24	12	9	15	9	12	7	6	6	10	8	7	2	1	3	5	4	5	0	2	1	1	0	1	9	8	10	6	9	11	525	514	411	465	444	547	1	3	2	3	1	0	8.07674	180.039	4.75228e-41	2.87717e-39	6.23944	1	1	8.07674	387.644	2.6958e-86	2.74122e-85	11.4171	1	1	8.07674	417.761	7.49356e-93	8.28573e-92	12.2833	1	1	8.07674	448.008	1.95708e-99	3.38536e-98	13.3168	1	1	8.07674	495.316	9.93366e-110	1.92973e-108	15.349	1	1	8.07674	406.912	1.72343e-90	1.92503e-89	11.9633	1	1	8.07674	178.645	9.58031e-41	7.47083e-40	6.1964	1	1	8.07674	459.642	5.75182e-102	5.61999e-101	14.0319	1	1	11111111
LOC107325912	NC_029547.1:1959139-1967457	24873	9751	13837	16441	17493	7232	159	280	449	9	89	241	20	12	8	10	8	11	3	9	10	18	5	11	2	1	2	0	0	0	1	3	0	2	1	0	12	9	9	9	9	5	392	440	348	390	377	409	1	1	4	3	2	2	8.17815	206.507	7.94337e-47	6.3731e-45	6.49553	1	1	8.17815	432.61	4.39439e-96	4.95611e-95	11.7451	1	1	8.17815	446.595	3.9733e-99	4.73557e-98	12.094	1	1	8.17815	527.779	8.59482e-117	1.84387e-115	15.2324	1	1	8.17815	529.827	3.08047e-117	6.57289e-116	15.0242	1	1	8.17815	445.546	6.71968e-99	8.33604e-98	12.0852	1	1	8.17815	211.689	5.88097e-48	5.37374e-47	6.60162	1	1	8.17815	492.544	3.98291e-109	4.19033e-108	13.7901	1	1	11111111
LOC107305714	NC_029547.1:1978182-2254807	0	0	0	0	0	0	0	0	0	0	0	0	15	2	5	8	6	7	0	0.999999	1	1	0	0	0	0	0	0	0	0	181	332	309	350	302	351	0	0	0	0	0	0	4	6	3	3	1	6	0	0	0	0	0	0	1.31745	0	1	1	0	0	2	1.31745	26.3978	2.7785e-07	5.68223e-07	-5.62665	1	3	1.31745	1.85628	0.173055	0.22187	-2.11919	0	2	1.31745	0	1	1	0	0	2	1.31745	689.328	6.25634e-152	1.88234e-150	-10.8667	1	3	1.31745	0	1	1	0	0	2	1.31745	14.8773	0.000114734	0.000217804	-4.82074	1	3	1.31745	0	1	1	0	0	2	23223232
LOC107305716	NC_029547.1:1978182-2254807	0	0	0	0	0	0	0	0	0	0	0	0	1	1	0	0	0	2	0	1	0	0	0	0	0	0	3	0	1	2	9	6	14	19.0002	27	6	0	0	0	0	0	0	1	1	0	2	0	2	0	0	0	0	0	1	-1.80231	0	1	1	0	0	2	-1.80231	2.43007	0.119027	0.1524	-2.47175	0	2	-1.80231	0.614631	0.433049	0.503322	-1.08191	0	2	-1.80231	3.74673	0.052911	0.0737191	-3.03031	0	2	-1.80231	30.6484	3.09284e-08	7.2292e-08	-6.38786	1	3	-1.80231	0	1	1	0	0	2	-1.80231	3.70718	0.0541788	0.0771131	-3.01352	0	2	-1.80231	0.744654	0.388174	0.455072	-1.26285	0	2	22223222
SETBP1	NC_029547.1:2323072-2566089	186	108	222	173	173	40	121	311	176	70	109	129	722	340	304	340	326	345	225	395	363	444	441	434	60	74	64	71	74	72	308	531.999	514.999	578	531	588	96	59	74	74	61	70	186	161	141	144	207	167	125	179	197	220	219	187	4.16314	3.89149	0.0485314	0.0911904	0.333575	0	2	4.16314	0.0420916	0.837445	0.890553	0.0338023	0	2	4.16314	0.378608	0.538349	0.611252	0.101369	0	2	4.16314	184.845	4.24218e-42	2.75693e-41	2.45648	1	1	4.16314	1.42445	0.232672	0.291128	-0.195911	0	2	4.16314	183.044	1.04928e-41	5.79612e-41	2.43806	1	1	4.16314	49.5749	1.90941e-12	5.82563e-12	1.19418	1	1	4.16314	22.0035	2.72157e-06	5.06322e-06	0.789376	0	2	22212112
LOC107325929	NC_029547.1:2323072-2566089	0	0	3	0	1	0	0	0	0	0	0	0	0	0	0	0	0	0	0	0	0	0	0	0	0	0	0	0	0	0	1.0003	1.0013	3.00089	1	1	0	0	0	0	0	0	0	0	0	0	0	0	0	0	0	0	0	0	0	-2.58344	5.92078	0.0149633	0.0321712	3.7254	1	1	-2.58344	9.48053	0.00207664	0.00330698	3.7254	1	1	-2.58344	9.58712	0.00195947	0.00320707	3.7254	1	1	-2.58344	9.22197	0.00239128	0.00388674	3.7254	1	1	-2.58344	0.519426	0.471086	0.538194	0.68414	0	2	-2.58344	9.37285	0.00220223	0.00357798	3.7254	1	1	-2.58344	9.2711	0.00232798	0.00394025	3.7254	1	1	-2.58344	8.40554	0.00374079	0.00574076	3.7254	1	1	11112111
LOC107325910	NC_029547.1:2608043-2612504	0	0	0	0	0	0	0	0	0	0	0	0	0	0	0	0	0	0	0	0	0	0	0	0	0	0	0	0	0	0	0	0	0	0	0	0	0	0	0	0	0	0	0	0	0	0	0	0	0	0	0	0	0	0	NA	NA	NA	NA	NA	NA	NA	NA	NA	NA	NA	NA	NA	NA	NA	NA	NA	NA	NA	NA	NA	NA	NA	NA	NA	NA	NA	NA	NA	NA	NA	NA	NA	NA	NA	NA	NA	NA	NA	NA	NA	NA	NA	NA	NA	NA	NA	NA	NA	NA	NA	NA	NA	NA	NA	NA	NA
LOC107325908	NC_029547.1:2614544-2636157	0	0	0	0	0	0	0	0	0	0	0	0	0	0	0	0	0	0	0	0	0	0	0	0	0	0	0	0	0	0	0	0	0	0	1	0	0	0	0	0	0	0	0	0	0	0	0	0	0	0	0	0	0	0	-2.71159	0	1	1	0	0	2	-2.71159	0	1	1	0	0	2	-2.71159	0	1	1	0	0	2	-2.71159	0	1	1	0	0	2	-2.71159	0.565098	0.452213	0.520614	-1.00663	0	2	-2.71159	0	1	1	0	0	2	-2.71159	0	1	1	0	0	2	-2.71159	0	1	1	0	0	2	22222222
LOC107325917	NC_029547.1:2676118-2687265	0	0	0	0	0	0	0	0	0	0	0	0	1	0	0	0	0	0	0	1	0	0	0	0	0	0	0	0	0	0	0	0	0	0	0	0	0	0	0	0	0	0	1	0	0	1	0	0	0	0	0	0	0	0	-2.67297	0	1	1	0	0	2	-2.67297	0.609396	0.435015	0.490848	-1.06013	0	2	-2.67297	0.61473	0.433012	0.503322	-1.08189	0	2	-2.67297	0	1	1	0	0	2	-2.67297	0	1	1	0	0	2	-2.67297	0	1	1	0	0	2	-2.67297	1.28324	0.257297	0.318966	-1.75289	0	2	-2.67297	0	1	1	0	0	2	22222222
PNPLA4	NC_029516.1:113621946-114290888	35	76.9999	83.9993	68.9998	41	60	73	136	81.9997	56	55.0005	133	244	121	112	120	142.999	121	73	98	128	128	136.002	139	19	30	22	23	21	19	77	145	136	162	163	148	91	55	64	65	72	58	73	67	46.9998	44	64	57	203	327	341	388	343.003	373	3.21659	1.5695	0.21028	0.3194	-0.200341	0	2	3.21659	2.03074	0.154146	0.194016	0.221879	0	2	3.21659	12.044	0.000519595	0.000889672	0.546546	0	2	3.21659	226.233	3.9518e-51	3.09757e-50	2.81897	1	1	3.21659	7.63913	0.00571156	0.00905817	0.431499	0	2	3.21659	60.3524	7.9309e-15	2.25811e-14	1.27809	1	1	3.21659	75.7515	3.21705e-18	1.25583e-17	1.4506	1	1	3.21659	72.0301	2.11936e-17	5.788e-17	-1.27609	1	3	22212113
LOC107325911	NC_029547.1:2690579-2697429	0	0	0	0	0	0	0	0	0	0	0	0	5	1	1	2	3	1	4	0	2	3	3	3	0	1	0	0	0	1	1	1	1	3	1	0	0	0	0	0	0	0	3	1	1	0	2	1	0	0	0	0	0	0	-2.22712	0	1	1	0	0	2	-2.22712	8.1308	0.00435195	0.00672575	-3.97106	1	3	-2.22712	9.27993	0.00231679	0.00376659	-4.14824	1	3	-2.22712	1.31664	0.251196	0.311722	-1.7632	0	2	-2.22712	3.99634	0.0455992	0.0648624	-3.01922	0	2	-2.22712	0	1	1	0	0	2	-2.22712	5.22058	0.0223211	0.0336068	-3.39066	1	3	-2.22712	0	1	1	0	0	2	23322232
LOC107325916	NC_029547.1:2707285-2708652	0	0	0	0	0	0	0	0	0	0	0	0	0	0	0	1	0	0	0	0	0	0	0	0	0	0	0	0	0	0	0	0	0	0	2	0	0	0	0	0	0	0	0	0	0	0	0	0	0	1	0	0	0	0	-2.67252	0	1	1	0	0	2	-2.67252	0.625397	0.429049	0.487299	-1.10189	0	2	-2.67252	0	1	1	0	0	2	-2.67252	0	1	1	0	0	2	-2.67252	1.11858	0.290224	0.353538	-1.59124	0	2	-2.67252	0	1	1	0	0	2	-2.67252	0	1	1	0	0	2	-2.67252	0.746595	0.387556	0.455072	-1.26693	0	2	22222222
SYT4	NC_029547.1:3047100-3057194	0	0	0	0	0	0	0	0	0	0	0	0	4169	1910	1918	2172	2140	2148	2	1	0	0	1	0	11	11	16	17	16	11	0	1	2	1	1	1	0	1	1	1	1	5	0	4	1	2	3	0	1	0	1	0	0	1	4.16721	0	1	1	0	0	2	4.16721	2137.46	0	0	-13.9993	1	3	4.16721	2.47648	0.115561	0.153024	-2.45082	0	2	4.16721	51.9886	5.58232e-13	1.54031e-12	-6.63146	1	3	4.16721	3.41749	0.064509	0.0897451	-2.82543	0	2	4.16721	5.75889	0.0164054	0.0244391	-3.5201	1	3	4.16721	6.50333	0.0107673	0.0168622	-3.68539	1	3	4.16721	2.25812	0.132915	0.171969	-2.38351	0	2	23232332
RIT2	NC_029547.1:3095509-3176845	0	0	0	0	0	0	0	0	0	0	0	0	106	52	56	49	62	48	0	0	0	0	0	0	1	0	0	0	1	1	0	0	0	1	0	0	0	0	0	0	0	0	0	0	0	0	0	0	0	0	0	0	0	0	-0.596617	0	1	1	0	0	2	-0.596617	227.943	1.67493e-51	1.05719e-50	-8.7242	1	3	-0.596617	0	1	1	0	0	2	-0.596617	1.97506	0.159912	0.206891	-2.19908	0	2	-0.596617	0.571266	0.449756	0.520614	-1.01092	0	2	-0.596617	0	1	1	0	0	2	-0.596617	0	1	1	0	0	2	-0.596617	0	1	1	0	0	2	23222222
LOC107325913	NC_029547.1:3226396-3227440	0	0	0	0	0	0	0	0	0	0	0	0	0	0	0	0	0	0	0	0	0	0	0	0	0	0	0	1	0	0	0	0	0	0	0	0	0	0	0	0	0	0	0	0	0	0	0	0	0	0	0	0	0	0	-2.71137	0	1	1	0	0	2	-2.71137	0	1	1	0	0	2	-2.71137	0	1	1	0	0	2	-2.71137	0.651017	0.419749	0.48946	-1.13171	0	2	-2.71137	0	1	1	0	0	2	-2.71137	0	1	1	0	0	2	-2.71137	0	1	1	0	0	2	-2.71137	0	1	1	0	0	2	22222222
LOC107305727	NC_029547.1:3524839-3538441	0	0	0	0	0	0	0	0	0	0	0	0	0	0	0	0	0	0	0	0	0	0	0	0	0	0	0	0	0	0	0	0	0	0	0	0	0	0	0	0	0	0	0	0	0	0	0	0	0	0	0	0	0	0	NA	NA	NA	NA	NA	NA	NA	NA	NA	NA	NA	NA	NA	NA	NA	NA	NA	NA	NA	NA	NA	NA	NA	NA	NA	NA	NA	NA	NA	NA	NA	NA	NA	NA	NA	NA	NA	NA	NA	NA	NA	NA	NA	NA	NA	NA	NA	NA	NA	NA	NA	NA	NA	NA	NA	NA	NA
LOC107305726	NC_029547.1:3564346-3570325	0	0	0	0	0	0	0	0	1	0	0	0	3	3	2	3	1	0	2	0	3	3	0	0	3	1	3	2	5	4	1	2	2	0	1	0	2	0	1	1	4	0	1	0	1	5	1	1	2	0	2	1	1	1	-2.01288	1.16929	0.279547	0.401179	-1.79328	0	2	-2.01288	7.14488	0.00751782	0.0113509	-3.87703	1	3	-2.01288	4.8053	0.0283723	0.0409884	-3.32363	1	3	-2.01288	10.8774	0.000973449	0.0016346	-4.49425	1	3	-2.01288	3.35872	0.06685	0.0926558	-2.83881	0	2	-2.01288	4.92119	0.0265293	0.0384667	-3.35876	1	3	-2.01288	5.64699	0.0174854	0.0266556	-3.55259	1	3	-2.01288	5.1138	0.0237363	0.03385	-3.45133	1	3	23332333
PIK3C3	NC_029547.1:3573080-3625733	160	108	110	106	121	61	143	207	113	39	98	194	1755	755	798	881	833	840	484	741	798	900	821	877	477	580	547	615	641	601	439	856	870	975	884	923	861	591	619	654.998	619	654	659	618	505	581	588	658	395	539	539	648	624	595	5.35316	0.329074	0.566205	0.729212	0.0702135	0	2	5.35316	227.267	2.35167e-51	1.48054e-50	-1.69988	1	3	5.35316	140.864	1.72333e-32	7.86982e-32	-1.33921	1	3	5.35316	82.2269	1.21329e-19	4.29847e-19	-1.0277	1	3	5.35316	134.237	4.84874e-31	2.54859e-30	-1.30626	1	3	5.35316	111.517	4.55789e-26	1.79452e-25	-1.19375	1	3	5.35316	90.0351	2.33968e-21	1.02187e-20	-1.07444	1	3	5.35316	113.741	1.48488e-26	5.00378e-26	-1.21109	1	3	23333333
LOC107305729	NC_029547.1:3573080-3625733	0	0	0	0	0	0	0	0	0	0	0	0	0	0	0	0	0	0	0	0	0	0	0	0	0	0	0	0	0	0	0	0	0	1	0	1	0	0	0	1.00241	0	0	0	3	0	0	0	0	0	0	0	1	0	0	-2.63471	0	1	1	0	0	2	-2.63471	0	1	1	0	0	2	-2.63471	0	1	1	0	0	2	-2.63471	0	1	1	0	0	2	-2.63471	0.997157	0.317999	0.383687	-1.55821	0	2	-2.63471	0.605207	0.436598	0.509588	-1.11729	0	2	-2.63471	1.63089	0.20158	0.257313	-2.16201	0	2	-2.63471	0.690995	0.405826	0.473028	-1.23925	0	2	22222222
LOC107305730	NC_029547.1:3880545-3881917	0	0	0	0	0	0	0	0	0	0	0	0	0	0	0	0	0	0	0	0	0	0	0	0	0	0	0	0	0	0	0	0	0	0	0	0	0	0	0	0	0	0	0	0	0	0	0	0	0	0	0	0	0	0	NA	NA	NA	NA	NA	NA	NA	NA	NA	NA	NA	NA	NA	NA	NA	NA	NA	NA	NA	NA	NA	NA	NA	NA	NA	NA	NA	NA	NA	NA	NA	NA	NA	NA	NA	NA	NA	NA	NA	NA	NA	NA	NA	NA	NA	NA	NA	NA	NA	NA	NA	NA	NA	NA	NA	NA	NA
STS	NC_029516.1:113621946-114290888	0.999993	18	0	0	1	0	7	10	4.00014	1.99998	4.99918	0	186	98.9997	98	97	109.001	109	63	111	104	109	119.998	128	124	180	173	205	172	209	214	417	397	454	438	477	135	83	98	78	114	113	24	14	17.0001	17	12	18	16	33.9999	31	30	28.9956	33	2.86453	0.145738	0.702642	0.871542	-0.160575	0	2	2.86453	255.281	1.83276e-57	1.27057e-56	-3.6777	1	3	2.86453	223.342	1.68791e-50	1.05692e-49	-3.50645	1	3	2.86453	421.856	9.62505e-94	1.53697e-92	-4.35013	1	3	2.86453	776.628	6.51049e-171	2.26627e-169	-5.28892	1	3	2.86453	227.801	1.79846e-51	1.16544e-50	-3.53582	1	3	2.86453	8.50162	0.00354831	0.00589008	-0.969702	0	2	2.86453	44.6911	2.30698e-11	5.25845e-11	-1.96923	1	3	23333323
LOC107305732	NC_029547.1:4823008-4824439	0	0	0	0	0	0	0	0	0	0	0	0	0	0	0	0	0	0	0	0	0	0	0	0	0	0	0	0	0	0	0	0	0	0	0	0	0	0	0	0	0	0	0	0	0	0	0	0	0	0	0	0	0	0	NA	NA	NA	NA	NA	NA	NA	NA	NA	NA	NA	NA	NA	NA	NA	NA	NA	NA	NA	NA	NA	NA	NA	NA	NA	NA	NA	NA	NA	NA	NA	NA	NA	NA	NA	NA	NA	NA	NA	NA	NA	NA	NA	NA	NA	NA	NA	NA	NA	NA	NA	NA	NA	NA	NA	NA	NA
LOC107305756	NC_029547.1:4826364-4828845	0	5	0	2	0	7	1	2	0	0	0	0	2	1	0	1	1	3	0	0	0	1	0	0	0	0	0	0	0	0	0	0	0	0	0	0	0	1	0	0	0	0	0	0	0	0	0	0	0	0	1	1	0	0	-2.37266	5.63019	0.0176537	0.0371184	2.61095	1	1	-2.37266	5.21159	0.0224368	0.0321221	2.23103	1	1	-2.37266	15.5388	8.08293e-05	0.000146886	4.50916	1	1	-2.37266	20.0601	7.50462e-06	1.4671e-05	5.57196	1	1	-2.37266	21.4414	3.64805e-06	7.53312e-06	5.57196	1	1	-2.37266	14.9471	0.000110565	0.000198348	4.43903	1	1	-2.37266	20.1494	7.16221e-06	1.49177e-05	5.57196	1	1	-2.37266	10.8587	0.000983341	0.00157765	3.65599	1	1	11111111
LOC107305755	NC_029547.1:4879026-4880996	0	0	0	0	0	0	0	0	0	0	0	0	0	0	0	0	0	0	0	0	0	0	0	0	0	0	0	0	0	0	0	0	0	0	0	0	0	0	0	0	0	0	0	0	0	0	0	0	0	0	0	0	0	0	NA	NA	NA	NA	NA	NA	NA	NA	NA	NA	NA	NA	NA	NA	NA	NA	NA	NA	NA	NA	NA	NA	NA	NA	NA	NA	NA	NA	NA	NA	NA	NA	NA	NA	NA	NA	NA	NA	NA	NA	NA	NA	NA	NA	NA	NA	NA	NA	NA	NA	NA	NA	NA	NA	NA	NA	NA
LOC107305754	NC_029547.1:5308780-5311257	0	0	0	0	0	0	0	0	0	0	0	0	0	2	1	1	0	1	0	0	0	0	0	0	0	0	0	0	0	0	0	0	0	1	0	1	0	0	0	0	0	0	0	0	1	0	0	0	0	0	0	0	0	0	-2.62142	0	1	1	0	0	2	-2.62142	3.12265	0.0772113	0.102662	-2.77406	0	2	-2.62142	0	1	1	0	0	2	-2.62142	0	1	1	0	0	2	-2.62142	1.12709	0.288398	0.352016	-1.59414	0	2	-2.62142	0	1	1	0	0	2	-2.62142	0.651311	0.419645	0.49133	-1.13285	0	2	-2.62142	0	1	1	0	0	2	22222222
LOC107305733	NC_029547.1:5586079-5682669	0	0	0	0	0	0	0	0	0	0	0	0	10	4	2	6	7	3	0	0	0	0	0	0	0	0	0	0	0	0	0	0	0	0	0	0	0	0	0	0	0	0	0	0	0	0	0	0	0	0	0	0	0	0	-2.35563	0	1	1	0	0	2	-2.35563	19.9675	7.87702e-06	1.48348e-05	-5.21524	1	3	-2.35563	0	1	1	0	0	2	-2.35563	0	1	1	0	0	2	-2.35563	0	1	1	0	0	2	-2.35563	0	1	1	0	0	2	-2.35563	0	1	1	0	0	2	-2.35563	0	1	1	0	0	2	23222222
CELF4	NC_029547.1:5684396-6391296	0	0	0	0	0	0	0	0	0	0	0	0	1229	567	562	651	631	586	0	0	2	2	0	2	4	17	11	14	10	16	0	0	0	0	0	0	0	0	0	0	2	1	1	1	1	0	1	1	0	1	1	0	0	0	2.48446	0	1	1	0	0	2	2.48446	1405.21	1.55358e-307	8.17683e-306	-12.2232	1	3	2.48446	3.70929	0.0541105	0.0755771	-2.9424	0	2	2.48446	46.3349	9.96745e-12	2.61919e-11	-6.44479	1	3	2.48446	0	1	1	0	0	2	2.48446	1.92453	0.165358	0.21402	-2.16592	0	2	2.48446	3.26101	0.0709453	0.0993153	-2.7929	0	2	2.48446	1.50605	0.219743	0.273752	-1.92982	0	2	23232222
LOC107305750	NC_029547.1:5684396-6391296	0	0	0	0	0	0	0	0	0	0	0	0	1	0	0	0	0	0	0	0	0	0	0	0	0	0	0	0	0	0	0	0	0	0	0	0	0	0	0	0	0	0	0	0	0	0	0	0	0	0	0	0	0	0	-2.71204	0	1	1	0	0	2	-2.71204	0.609197	0.43509	0.490848	-1.0598	0	2	-2.71204	0	1	1	0	0	2	-2.71204	0	1	1	0	0	2	-2.71204	0	1	1	0	0	2	-2.71204	0	1	1	0	0	2	-2.71204	0	1	1	0	0	2	-2.71204	0	1	1	0	0	2	22222222
KIAA1328	NC_029547.1:6429906-6602098	108	71	84	65	102	65	286	340	190	176	209	160	264	119	110	127	117	126	86	119	116	149	138	147	129	129	133	152	154	158	48	146	139	154	133	132	169	124	98	126	136	122	338	326	256	320	295	326	19	41	38	50	48	42	3.62013	122.135	2.15652e-28	6.49821e-27	-1.12883	1	3	3.62013	35.2944	2.83442e-09	6.40372e-09	0.64688	0	2	3.62013	59.7039	1.10258e-14	3.17771e-14	0.852058	0	2	3.62013	27.643	1.45897e-07	3.14467e-07	0.569885	0	2	3.62013	82.2787	1.18191e-19	4.45603e-19	1.00373	1	1	3.62013	47.518	5.4502e-12	1.39902e-11	0.756595	0	2	3.62013	28.5556	9.10464e-08	2.14847e-07	-0.537107	0	2	3.62013	282.209	2.47848e-63	1.51918e-62	2.18658	1	1	32221221
LOC107305743	NC_029547.1:6429906-6602098	1	0	0	0	0	0	0	0	0	1	0	0	3	1	0	0	0	1	3	2	2	1	2	4	2	2	4	2	7	8	2	2	4	4	4	1	9	6	4	8	3	2	7	7	5	5	7	7	0	1	0	2	1	0	-1.55013	0.0247348	0.87503	1	0.235397	0	2	-1.55013	0.350424	0.553873	0.611159	-0.706324	0	2	-1.55013	3.95646	0.0466918	0.0658349	-2.03009	0	2	-1.55013	10.4341	0.00123708	0.0020568	-2.92537	1	3	-1.55013	4.74846	0.0293245	0.0428375	-2.166	1	3	-1.55013	14.0119	0.000181659	0.000320669	-3.22922	1	3	-1.55013	17.8601	2.3776e-05	4.77722e-05	-3.50063	1	3	-1.55013	0.32645	0.567757	0.647649	-0.701433	0	2	22233332
TPGS2	NC_029547.1:6602210-6624359	45	40	28	38	31	37	43	124	35	33	47	38	798	357	370	392	373	428	217	377	396	408	358	367	157	178	185	222	225	215	143	257	275	361	372	312	383	256	263	292	299	302	147	148	129	140	161	172	210	374	349	390	358	384	4.1106	1.71018	0.190963	0.298513	-0.190965	0	2	4.1106	353.759	6.43487e-79	5.98516e-78	-2.18515	1	3	4.1106	233.692	9.33479e-53	6.06654e-52	-1.80846	1	3	4.1106	73.1456	1.20432e-17	3.97487e-17	-1.06483	1	3	4.1106	126.755	2.10221e-29	1.05926e-28	-1.36311	1	3	4.1106	184.516	5.00525e-42	2.78043e-41	-1.6265	1	3	4.1106	26.2069	3.06726e-07	7.00838e-07	-0.657421	0	2	4.1106	319.034	2.35106e-71	1.59023e-70	-2.09911	1	3	23333323
PUDP	NC_029516.1:113621946-114290888	51	31	39.0007	17.0002	60	32	93	175	53.0001	80	125	131	23	11	16	10	9.00026	8	93	129	155	145	150	153	266	304	320	376	341	336	59	136	106	108	96	133	87	57	57	58	64	57	47	41	36.0001	42	37	43	113	161	160	168	169.001	148	3.13844	53.7717	2.25191e-13	2.21897e-12	-1.18835	1	3	3.13844	198.414	4.6327e-45	2.61095e-44	3.00416	1	1	3.13844	5.75278	0.0164626	0.0245106	-0.385696	0	2	3.13844	123.781	9.40862e-29	4.37142e-28	-1.71788	1	3	3.13844	0.502287	0.478497	0.546028	0.116388	0	2	3.13844	15.6638	7.56594e-05	0.000137188	0.677912	0	2	3.13844	50.0339	1.51114e-12	4.6363e-12	1.27062	1	1	3.13844	30.4495	3.4268e-08	6.95401e-08	-0.878727	0	2	31232212
LOC107305742	NC_029547.1:6625148-6635846	0	0	0	1	0	0	0	0	0	0	0	0	25	12	8	12	16	10	6	4	4	2	6	1	344	394	367	515	463	404	746	1370	1417	1578	1548	1524	10	7	6	1	11	4	3	4	3	3	8	5	4	5	7	7	7	9	3.68334	1.62122	0.202921	0.312489	2.0255	0	2	3.68334	42.4634	7.20164e-11	1.74746e-10	-4.53993	1	3	3.68334	8.52212	0.00350855	0.00559537	-2.71335	1	3	3.68334	999.547	2.2525e-219	1.17302e-217	-9.51154	1	3	3.68334	1888.13	0	0	-10.9974	1	3	3.68334	17.9886	2.2223e-05	4.16065e-05	-3.50771	1	3	3.68334	10.8689	0.000977945	0.00171023	-2.96733	1	3	3.68334	21.9781	2.75784e-06	5.12828e-06	-3.77611	1	3	23333333
LOC107305757	NC_029547.1:6650923-6654606	0	0	0	0	8	0	3	7	4	42	6	1	13	9	2	5	1	0	42	47	71	67	82	61	42	60	52	63	58	66	17	30	21	32	26	24	259	166	171	176	188	183	40	48	31	37	35	45	25	35	26	38	31	34	1.83342	24.8714	6.12853e-07	2.87313e-06	-2.67103	1	3	1.83342	0.40559	0.524216	0.58136	-0.38943	0	2	1.83342	69.7247	6.81853e-17	2.10343e-16	-4.0077	1	3	1.83342	68.8134	1.08233e-16	3.4583e-16	-3.98725	1	3	1.83342	25.6092	4.18048e-07	9.12925e-07	-2.59644	1	3	1.83342	151.111	9.91371e-35	4.7492e-34	-5.68665	1	3	1.83342	49.095	2.43866e-12	7.39807e-12	-3.44431	1	3	1.83342	46.6385	8.53669e-12	1.97294e-11	-3.38481	1	3	32333333
LOC107305752	NC_029547.1:6680102-6692380	16	31	37	20	29	70	52	96	22	15	135	116	186	79	82	92	72	97	527	830	850	991	948	898	60	68	66	65	85	55	740	1514	1520	1744	1816	1753	295	189	222	231	210	234	5463	5281	4254	4967	5012	5580	412	652	662	729	752	703	6.01672	8.02101	0.00462377	0.0112264	-0.733898	0	2	6.01672	0.0457971	0.830545	0.883643	-0.0548295	0	2	6.01672	139.401	3.60002e-32	1.63417e-31	-3.09149	1	3	6.01672	3.06682	0.0799056	0.108728	0.455074	0	2	6.01672	201.26	1.10892e-45	8.023e-45	-3.79851	1	3	6.01672	25.7414	3.90366e-07	8.06095e-07	-1.28723	1	3	6.01672	400.469	4.35421e-89	8.07698e-88	-5.78296	1	3	6.01672	136.387	1.6423e-31	6.0883e-31	-3.05693	1	3	22323333
NOL6	NC_029547.1:6729909-6763143	184	104	173	102	134	132	161	222	133	92	139	179	777	360	364	373	366	339	290	436	431	529	541	535	437	552	524	582	527	519	231	474	465	520	575	542	328	283	288	275	251	253	557	525	411	488	508	561	316	491	480	590	552	532	4.84444	2.72984	0.098489	0.167527	0.165576	0	2	4.84444	4.0914	0.043102	0.0595106	-0.187353	0	2	4.84444	8.37152	0.00381147	0.0060579	-0.266444	0	2	4.84444	37.6627	8.40985e-10	2.03538e-09	-0.560429	0	2	4.84444	2.73056	0.0984449	0.132195	-0.152352	0	2	4.84444	15.9454	6.51944e-05	0.000118648	0.379858	0	2	4.84444	30.0658	4.17642e-08	1.00549e-07	-0.501499	0	2	4.84444	58.6131	1.9193e-14	4.81889e-14	-0.700889	0	2	22222222
UBE2R2	NC_029547.1:6775347-6824941	296	316	232	210	295	162	691	3663	577	1373	777	752	2774	1212	1197	1289	1363	1275	1006	1480	1547	1830	1723	1696	744	805	773	963	886	897	473	922	937	1019	1029	1009	2074	1316	1361	1476	1431	1453	1888	1834	1553	1636	1750	1894	1009	1526	1493	1712	1673	1646	6.5672	135.205	2.97843e-31	1.04787e-29	-1.93279	1	3	6.5672	49.6067	1.87868e-12	4.86225e-12	-1.14884	1	3	6.5672	50.9525	9.46288e-13	2.54246e-12	-1.16433	1	3	6.5672	5.96812	0.0145668	0.0218502	-0.396084	0	2	6.5672	2.29635	0.129678	0.171224	-0.245509	0	2	6.5672	53.4842	2.60676e-13	7.03825e-13	-1.19354	1	3	6.5672	77.3185	1.45494e-18	5.75473e-18	-1.4415	1	3	6.5672	79.5781	4.63539e-19	1.32018e-18	-1.46414	1	3	33322333
UBAP2	NC_029547.1:6826590-6917777	194	234	242.999	166	141	72	261	533	334	266	239	206	1401	580	634	686.998	644.997	628.999	902	1368	1368	1595	1482	1484	348	386	386.999	456	426	427.999	338	629	627.999	753	785	730	524.999	354	340	367	398.999	401	685	624	531.998	613	597.997	720	439	661	734	823	760	811	5.46694	23.0817	1.55258e-06	6.83087e-06	-0.483582	0	2	5.46694	50.3002	1.31938e-12	3.43228e-12	-0.689212	0	2	5.46694	249.07	4.14214e-56	2.82492e-55	-1.52208	1	3	5.46694	1.70608	0.191495	0.242901	0.129614	0	2	5.46694	9.28201	0.00231415	0.00381797	-0.297402	0	2	5.46694	4.12714	0.0422007	0.0598015	0.201886	0	2	5.46694	25.1961	5.17879e-07	1.16629e-06	-0.489461	0	2	5.46694	84.3121	4.2252e-20	1.23399e-19	-0.893513	0	2	22322222
LOC107305745	NC_029547.1:6826590-6917777	4.00029	0	10.0005	0	0	0	1	0	0	0	0	0	3.00148	3	2	2.00098	1.00142	3.00052	0	0	0	1	7	1	5	4	5.00025	0	4.00022	6.0006	4	4.00016	7.00038	6	4	8	7.00049	3	0	1	4.00119	1	4	3	3.00106	4	2.00125	7	0	1	1	1	0	0	-1.54487	11.9844	0.00053647	0.00156817	3.61811	1	1	-1.54487	3.46011	0.062866	0.0847011	1.29842	0	2	-1.54487	7.37069	0.00662955	0.0102682	1.98627	1	1	-1.54487	0.567537	0.451239	0.521588	0.496066	0	2	-1.54487	0.186395	0.665934	0.738982	0.277355	0	2	-1.54487	2.85985	0.0908158	0.1232	1.16132	0	2	-1.54487	0.812528	0.367374	0.442341	0.596445	0	2	-1.54487	12.7473	0.000356525	0.000589539	3.03116	1	1	12122221
LOC107305746	NC_029547.1:6826590-6917777	0	0	0	0	0	0	0	0	0	0	0	0	2.00148	0	1	1.00098	2.00142	2.00052	0	4	8	4	5	5	1	2	2.00025	0	0	0	5	2.00016	3.00038	4	4	4	3.00049	0	2	3	0	1	3	6	4.00106	2	3.00125	6	0	1	1	0	1	0	-1.80746	0	1	1	0	0	2	-1.80746	5.00055	0.0253393	0.0359283	-3.32828	1	3	-1.80746	15.9422	6.53052e-05	0.000119334	-4.90437	1	3	-1.80746	3.28762	0.0698042	0.0958895	-2.80517	0	2	-1.80746	12.5019	0.000406536	0.000718656	-4.54788	1	3	-1.80746	5.75642	0.0164286	0.0244699	-3.51773	1	3	-1.80746	15.5383	8.08507e-05	0.00015538	-4.88059	1	3	-1.80746	2.25766	0.132955	0.171969	-2.38251	0	2	23323332
UBAP1	NC_029547.1:6926808-6982983	85	77	90.9997	90	96	33	90	209	77	22	85	50	543	241	232	252	240	246	340	597	585	644	672	655.988	234	265	260	307	316	304	198	398	385	467	439	408	586	413	430	397	430	434	421	459	334.995	357	423	392	281	452	442	485	543	494	4.5909	1.92836	0.164938	0.261982	0.211105	0	2	4.5909	9.6659	0.0018772	0.00299978	-0.4429	0	2	4.5909	102.175	5.08375e-24	1.91229e-23	-1.42062	1	3	4.5909	11.3304	0.000762484	0.00129199	-0.479116	0	2	4.5909	23.4493	1.28248e-06	2.72028e-06	-0.684426	0	2	4.5909	62.3781	2.83458e-15	8.17448e-15	-1.1126	1	3	4.5909	47.1709	6.50587e-12	1.93412e-11	-0.969219	0	2	4.5909	96.0934	1.09592e-22	3.38925e-22	-1.38352	1	3	22322323
DCAF12	NC_029547.1:6926808-6982983	328	314	241	277	257	108	569	809	383	463	348	343	1049	484	471	526	553	541	629	1039	988	1185	1130	1087.01	924	1052	967	1170	1153	1127	644	1418	1307	1544	1539	1549	2955	2100	1979	2272	2265	2265	965	962	748.005	868	855	980	620	935	1067	1137	1119	1135	6.18675	43.099	5.20383e-11	4.05961e-10	-0.604424	0	2	6.18675	3.71836	0.0538172	0.0732444	0.176283	0	2	6.18675	35.9352	2.03993e-09	4.74174e-09	-0.539032	0	2	6.18675	64.8843	7.94271e-16	2.44678e-15	-0.723585	0	2	6.18675	79.4994	4.82382e-19	1.77527e-18	-0.798668	0	2	6.18675	398.396	1.23041e-88	1.34466e-87	-1.79366	1	3	6.18675	25.9775	3.45428e-07	7.86356e-07	-0.45923	0	2	6.18675	91.0901	1.37276e-21	4.15046e-21	-0.859415	0	2	22222322
NLGN4X	NC_029516.1:114303588-114451818	2	0	1	2	0	0	0	5	0	0	0	0	2337	1026	1047	1182	1146	1157	109	183	169	222	221	187	7	12	16	9	11	11	9	28	27	37	18	24	6	8	4	5	4	5	2	3	9	4	11	2	4	8	5	6	8	5	3.53506	0.126235	0.722368	0.891885	0.30373	0	2	3.53506	1944.35	0	0	-9.08899	1	3	3.53506	478.472	4.59542e-106	5.89726e-105	-6.21277	1	3	3.53506	19.4369	1.03978e-05	2.01493e-05	-2.2913	1	3	3.53506	49.2383	2.26683e-12	6.42544e-12	-3.15704	1	3	3.53506	4.10032	0.042875	0.0607047	-1.22477	0	2	3.53506	3.96993	0.0463198	0.06677	-1.21045	0	2	3.53506	8.14855	0.00430955	0.00657171	-1.65756	1	3	23333223
LOC107305731	NC_029547.1:6983638-6985628	37	19	39	26	67	11	34	37	37	5	38	3	255	121	122	141	164	129	188	268	262	318	303	309	143	168	147	199	174	152	115	178	192	233	213	204	263	177	182	193	198	184	158	177	132	155	139	179	136	267	218	262	303	243	3.54158	10.9675	0.000927241	0.00259994	0.689785	0	2	3.54158	20.1432	7.18546e-06	1.35635e-05	-0.800723	0	2	3.54158	82.99	8.24694e-20	2.76256e-19	-1.59256	1	3	3.54158	28.5014	9.36296e-08	2.03947e-07	-0.947907	0	2	3.54158	27.5275	1.54876e-07	3.47362e-07	-0.928831	0	2	3.54158	45.3306	1.66432e-11	4.18989e-11	-1.18696	1	3	3.54158	23.8157	1.06014e-06	2.33447e-06	-0.868208	0	2	3.54158	94.6762	2.24216e-22	6.89628e-22	-1.70649	1	3	22322323
KIF24	NC_029547.1:6987203-7016484	111	121	119	70	226	24	83	111	81	20	102	50	70	34	22	41	42	33	6	10	14	12	14	18	33	52	49	64	51	57	41	70	72	81	78	98	203	139	117	133	167	143	111	122	103	118	103	115	14	8	19	13	15	14	2.64062	12.9055	0.000327612	0.000998313	0.884933	0	2	2.64062	119.608	7.70936e-28	3.08328e-27	2.88394	1	1	2.64062	241.5	1.85223e-54	1.23589e-53	4.60872	1	1	2.64062	92.0932	8.26879e-22	3.15486e-21	2.4704	1	1	2.64062	73.9517	8.00507e-18	2.82338e-17	2.17268	1	1	2.64062	15.546	8.05199e-05	0.000145706	0.95309	0	2	2.64062	29.9051	4.53729e-08	1.09051e-07	1.33825	1	1	2.64062	197.751	6.46439e-45	3.00065e-44	4.08472	1	1	21111211
NUDT2	NC_029547.1:7016534-7022263	65	34	47	16	20	36	105	106	56	143	143	96	438	189	197	191	191	204	79	138	167	144	154	151	254	247	301	307	281	344	227	455	490	565	526	532	913	593	627	725	681	737	181	222	172	154	167	196	107	179	186	192	220	184	4.2277	62.5454	2.60377e-15	3.06993e-14	-1.30826	1	3	4.2277	61.1395	5.31693e-15	1.50668e-14	-1.25035	1	3	4.2277	8.52229	0.00350823	0.00559531	-0.478925	0	2	4.2277	107.857	2.88816e-25	1.21414e-24	-1.64494	1	3	4.2277	176.414	2.94102e-40	1.90819e-39	-2.08433	1	3	4.2277	343.223	1.26726e-76	1.21006e-75	-2.90071	1	3	4.2277	35.7189	2.27944e-09	5.91188e-09	-0.964096	0	2	4.2277	52.4973	4.30829e-13	1.03648e-12	-1.16892	1	3	33233323
LOC107305738	NC_029547.1:7023120-7045827	1	1	0	0	8	0	4	0	5	0	3	1	574	251	222	237	259	262	827	1248	1284	1397	1395	1386	90	89.0001	93	127	119	119	25	47	46	53	50	40	64.0005	47.0003	54.0003	54.0003	50.0001	58.0003	832	770	621	693	685	795	294	478	519	531	566	551	4.51734	0.00895667	0.924601	1	-0.0557982	0	2	4.51734	852	2.67184e-187	6.71772e-186	-5.99594	1	3	4.51734	2736.79	0	0	-8.0509	1	3	4.51734	315.128	1.66818e-70	1.86861e-69	-4.58871	1	3	4.51734	88.196	5.9279e-21	2.34279e-20	-3.06918	1	3	4.51734	139.412	3.57892e-32	1.61456e-31	-3.58828	1	3	4.51734	1914.7	0	0	-7.36023	1	3	4.51734	1563.72	0	0	-7.02051	1	3	23333333
LOC107305735	NC_029547.1:7023120-7045827	13	9	2	6	0	0	4	15	25	0	7	1	76	27	37	44	42	34	73	128	118	127	114	134	11	6.99994	4.99998	19	6	10	48	67	82	91	106	77	10.9995	2.9997	4.99975	8.99965	7.99994	5.9997	14	16	8	16	14	11	140	272	231	278	248	276	2.16211	1.7853	0.1815	0.285212	-0.475505	0	2	2.16211	33.871	5.88913e-09	1.31145e-08	-1.67616	1	3	2.16211	139.456	3.50085e-32	1.58952e-31	-3.07192	1	3	2.16211	1.19461	0.274401	0.335888	0.388495	0	2	2.16211	77.4849	1.33738e-18	4.85665e-18	-2.38669	1	3	2.16211	5.65428	0.0174128	0.0258442	0.893545	0	2	2.16211	0.0131006	0.908875	0.982714	-0.0388686	0	2	2.16211	329.78	1.07299e-73	7.45955e-73	-4.45332	1	3	23323223
LOC107305753	NC_029547.1:7048323-7053204	79	113	75	77	65	16	192	203	74	187	176	412	1345	639	611	721	686	636	1547	2477	2447	2674	2632	2656	426	460	477	565	492	519	1323	2764	2757	3140	3015	3032	250	170	176	198	162	192	756	751	615	657	702	760	2277	3545	3612	3906	3860	3895	6.42737	48.5409	3.23479e-12	2.83756e-11	-1.30485	1	3	6.42737	119.256	9.20503e-28	3.67475e-27	-2.03577	1	3	6.42737	351.651	1.85227e-78	1.74004e-77	-3.65095	1	3	6.42737	62.1642	3.15981e-15	9.52285e-15	-1.45891	1	3	6.42737	353.062	9.12587e-79	1.17264e-77	-3.65894	1	3	6.42737	0.0996353	0.752268	0.841648	-0.058817	0	2	6.42737	112.401	2.91877e-26	1.51321e-25	-1.97408	1	3	6.42737	507.078	2.74149e-112	2.95838e-111	-4.52999	1	3	33333233
LOC107305817	NC_029547.1:7060509-7067719	20	3	22	23	26	8	26	20	27	11	13	142	323	141	146	131	147	146	372	481	505	600	578	619	21	34	32	19	24	37	121	220	255	267	246	241	13	9	13	11	17	11	85	72	65	70	56	83	480	758	740	845	828	840	3.92335	8.21054	0.00416479	0.0102494	-0.976293	0	2	3.92335	31.252	2.26616e-08	4.9059e-08	-1.86893	1	3	3.92335	101.104	8.72617e-24	3.26005e-23	-3.47704	1	3	3.92335	3.56198	0.0591173	0.0819668	0.653134	0	2	3.92335	39.815	2.79186e-10	7.22661e-10	-2.11419	1	3	3.92335	25.4079	4.64008e-07	9.54171e-07	1.8578	1	1	3.92335	4.25317	0.0391772	0.0569103	-0.689305	0	2	3.92335	147.011	7.80384e-34	3.01831e-33	-4.31049	1	3	23323123
CZH9orf24	NC_029547.1:7068296-7072519	0	1	0	0	0	0	0	0	0	0	0	0	0	2	2	2	3	0	0	0	0	1	0	0	0	0	1	0	1	0	0	0	1	1	1	1	0	0	0	0	0	0	1	3	1	1	1	1	5	3	3	2	3	4	-2.21888	1.61979	0.20312	0.312489	2.02486	0	2	-2.21888	1.77115	0.18324	0.226108	-1.46635	0	2	-2.21888	0.491332	0.483334	0.554022	0.944635	0	2	-2.21888	0.0398231	0.841827	0.92426	0.261762	0	2	-2.21888	0.0654731	0.798046	0.870463	-0.313564	0	2	-2.21888	2.58158	0.108114	0.14517	2.02486	0	2	-2.21888	1.49	0.222216	0.281887	-1.36568	0	2	-2.21888	9.20822	0.00240931	0.00375346	-2.84264	1	3	22222223
FAM219A	NC_029547.1:7080574-7155551	28	12	43	33	30	0	51	89	57	16	3	11	1405	619	625	630	649	650	249	386	389	442	435	462	38	60	50	54	45	51	34	54	49	54	66	47	53	30	32	41	44	56	106	124	117	94	108	102	183	333	355	405	423	383	3.85311	0.67073	0.412797	0.561462	-0.234807	0	2	3.85311	153.022	3.78882e-35	1.77709e-34	-3.53189	1	3	3.85311	84.784	3.32811e-20	1.12477e-19	-2.56555	1	3	3.85311	1.2084	0.271648	0.332745	0.310797	0	2	3.85311	3.08144	0.0791904	0.108661	0.497565	0	2	3.85311	4.09007	0.043136	0.0610567	0.57674	0	2	3.85311	8.59811	0.00336511	0.00559963	-0.808877	0	2	3.85311	93.1668	4.80672e-22	1.4679e-21	-2.69981	1	3	23322223
DNAI1	NC_029547.1:7155705-7291499	295	225	234	149	223	374	297	326	263	253	228	330	174	82	74	84	80	82	8	29	18	21	31	19	12	18	11	8	15	9	24	31	23	50	49	32	2	9	4	4	3	4	174	163	119	141	141	174	20	35	49	48	43	49	3.45677	0.803645	0.370006	0.510329	0.15724	0	2	3.45677	226.059	4.31342e-51	2.70095e-50	2.86823	1	1	3.45677	526.505	1.62662e-116	2.30636e-115	5.07929	1	1	3.45677	595.775	1.38919e-131	3.49279e-130	5.73883	1	1	3.45677	449.321	1.01372e-99	1.72333e-98	4.46495	1	1	3.45677	728.416	1.97938e-160	4.22346e-159	7.23447	1	1	3.45677	135.362	2.75075e-31	1.66488e-30	2.1357	1	1	3.45677	345.955	3.22074e-77	2.33705e-76	3.79822	1	1	21111111
LOC107306148	NC_029516.1:115095380-115100537	0	0	0	0	0	0	0	0	0	0	0	0	0	0	0	0	0	0	0	0	0	0	0	0	0	0	0	0	0	0	0	0	0	0	0	0	0	0	0	0	0	0	0	0	0	0	0	0	0	0	0	0	0	0	NA	NA	NA	NA	NA	NA	NA	NA	NA	NA	NA	NA	NA	NA	NA	NA	NA	NA	NA	NA	NA	NA	NA	NA	NA	NA	NA	NA	NA	NA	NA	NA	NA	NA	NA	NA	NA	NA	NA	NA	NA	NA	NA	NA	NA	NA	NA	NA	NA	NA	NA	NA	NA	NA	NA	NA	NA
ENHO	NC_029547.1:7292010-7293954	4	3	6	11	2	9	21	11	5	38	110	57	1845	761	755	825	821	751	120	190	214	230	214	219	66	100	90	78	77	90	40	65	67	74	87	64	95	50	53	66	62	56	143	138	144	142	123	140	78	138	114	120	140	128	3.70152	48.6561	3.05017e-12	2.67918e-11	-2.54964	1	3	3.70152	247.154	1.08358e-55	7.30169e-55	-5.84187	1	3	3.70152	99.3364	2.13053e-23	7.85693e-23	-3.56231	1	3	3.70152	45.921	1.23121e-11	3.22244e-11	-2.43227	1	3	3.70152	26.6774	2.40413e-07	5.32909e-07	-1.86777	1	3	3.70152	30.0265	4.26178e-08	9.24439e-08	-1.97997	1	3	3.70152	77.7754	1.15452e-18	4.5867e-18	-3.15034	1	3	3.70152	78.7863	6.92046e-19	1.96192e-18	-3.17685	1	3	33333333
RPP25L	NC_029547.1:7294781-7297236	86	85	76	41	64	175	145	243	118	123	204	153	631	260	251	310	296	330	376	638	585	674	693	655	578	685	681	789	769	684	382	702	711	774	781	781	822	587	507	636	654	591	745	665	638	652	686	736	518	788	826	892	942	842	5.24605	11.7121	0.000620941	0.00179805	-0.533307	0	2	5.24605	9.62893	0.00191536	0.00305829	-0.472293	0	2	5.24605	69.4458	7.85427e-17	2.41803e-16	-1.26105	1	3	5.24605	107.998	2.69112e-25	1.13251e-24	-1.57549	1	3	5.24605	76.679	2.01134e-18	7.26269e-18	-1.32446	1	3	5.24605	84.3045	4.24143e-20	1.43344e-19	-1.39029	1	3	5.24605	103.794	2.24519e-24	1.08985e-23	-1.5441	1	3	5.24605	172.704	1.89912e-39	8.08866e-39	-2.00393	1	3	22333333
DCTN3	NC_029547.1:7297359-7303651	270	145	135	135	153	125	331	465	368	363	312	253	3583	1592	1589	1732	1773	1723	1357	2116	2111	2380	2297	2340	627	759	752	827	837	845	792	1692	1662	1841	1844	1853	1282	907	898	934	1013	1016	827	876	684	808	822	914	857	1435	1365	1563	1545	1499	6.31672	92.9275	5.42443e-22	1.10601e-20	-0.815011	0	2	6.31672	771.206	9.83209e-170	2.15379e-168	-2.19782	1	3	6.31672	812.62	9.73491e-179	2.36332e-177	-2.25384	1	3	6.31672	128.456	8.91832e-30	4.25582e-29	-0.916885	0	2	6.31672	476.828	1.04694e-105	1.92936e-104	-1.73151	1	3	6.31672	245.945	1.98879e-55	1.38116e-54	-1.2565	1	3	6.31672	150.555	1.31118e-34	8.67544e-34	-0.990181	0	2	6.31672	616.21	4.98962e-136	6.74521e-135	-1.97421	1	3	23323323
ARID3C	NC_029547.1:7307209-7319594	0	0	0	0	0	0	0	0	0	7	0	0	1	1	0	1	0	1	0	0	0	0	0	0	0	0	0	0	0	0	102	189	186	212	205	198	101	67	76	79	63	80	0	2	3	1	4	1	0	0	1	0	0	0	1.1174	8.2263	0.00412875	0.0101785	-4.18581	1	3	1.1174	2.50661	0.11337	0.146447	-2.46482	0	2	1.1174	0	1	1	0	0	2	1.1174	0	1	1	0	0	2	1.1174	595.441	1.6419e-131	4.01563e-130	-10.1166	1	3	1.1174	292.59	1.35585e-65	1.10216e-64	-9.08372	1	3	1.1174	7.18223	0.00736291	0.0117832	-3.8123	1	3	1.1174	0.753482	0.385376	0.455072	-1.26602	0	2	32223332
SIGMAR1	NC_029547.1:7323074-7329496	178	127	212	97	118	94	196	181	192	305	232	85	344	155	153	187	216	167	219	344	350	342	398	349	361	397	448	451	435	470	471	955	1026	1153	1109	1069	1394	946	927	1076	1104	1013	192	180	142	183	182	193	187	295	314	329	335	329	4.9589	3.40187	0.0651226	0.117413	-0.276318	0	2	4.9589	32.3273	1.30268e-08	2.85361e-08	0.855881	0	2	4.9589	1.29546	0.255043	0.31765	0.167794	0	2	4.9589	3.9026	0.0482113	0.0676265	-0.289464	0	2	4.9589	69.0884	9.41486e-17	3.17806e-16	-1.21471	1	3	4.9589	115.427	6.34586e-27	2.54932e-26	-1.57738	1	3	4.9589	42.2128	8.18624e-11	2.29245e-10	0.981924	0	2	4.9589	0.000445359	0.983163	1	0.00311771	0	2	22223322
GALT	NC_029547.1:7323074-7329496	38	30	28	23	15	30	43	90	35	27	24	66	129	64	43	71	59	61	64	99	120	128	104	108	141	149	120	167	191	171	124	268	277	273	283	292	213	130	133	126	140	131	109	120	117	116	108	116	98	143	122	159	143	141	3.11717	7.57213	0.00592777	0.0140486	-0.454319	0	2	3.11717	0.182228	0.669465	0.727521	0.0679982	0	2	3.11717	9.21304	0.00240298	0.00389773	-0.460201	0	2	3.11717	63.8313	1.35543e-15	4.13478e-15	-1.15447	1	3	3.11717	132.25	1.31912e-30	6.84785e-30	-1.60475	1	3	3.11717	47.1378	6.61658e-12	1.69269e-11	-1.00108	1	3	3.11717	21.6229	3.31864e-06	7.07496e-06	-0.694821	0	2	3.11717	64.2112	1.1177e-15	2.91184e-15	-1.16986	1	3	22233323
CNTFR	NC_029547.1:7508403-7674547	0	1	1	0	1	0	0	1	4	0	0	0	570	246	212	263	235	281	174	285	339	330	330	327	34	33	38	44	51	48	13	34	50	35	40	31	82	55	49	62	57	57	23	14	23	20	23	18	101	161	163	182	165	167	2.84791	0.158064	0.690945	0.862032	-0.379496	0	2	2.84791	827.471	5.7464e-182	1.39332e-180	-7.63035	1	3	2.84791	817.219	9.73833e-180	2.38173e-178	-7.60319	1	3	2.84791	131.142	2.30562e-30	1.11918e-29	-4.86568	1	3	2.84791	89.0752	3.80096e-21	1.51036e-20	-4.33998	1	3	2.84791	190.685	2.2527e-43	1.27947e-42	-5.36643	1	3	2.84791	56.886	4.61833e-14	1.52428e-13	-3.82463	1	3	2.84791	562.526	2.37195e-124	2.88449e-123	-7.01376	1	3	23333333
LOC107305823	NC_029547.1:7508403-7674547	0	0	0	0	0	0	0	0	0	0	0	0	32	14	17	7	9	14	14	16	17	17	22	13	4	2	2	5	6	6	0	4	5	6	2	1	13	12	10	14	12	10	2	1	2	2	3	1	47	85	101	91	85	82	0.370415	0	1	1	0	0	2	0.370415	56.0005	7.24525e-14	1.97431e-13	-6.72238	1	3	0.370415	59.2256	1.4059e-14	4.03611e-14	-6.8023	1	3	0.370415	16.2939	5.42372e-05	9.997e-05	-4.95038	1	3	0.370415	10.2047	0.00140086	0.0023581	-4.26674	1	3	0.370415	44.3951	2.68352e-11	6.6993e-11	-6.38537	1	3	0.370415	7.15659	0.00746889	0.0119272	-3.81271	1	3	0.370415	309.503	2.80202e-69	1.84591e-68	-9.42957	1	3	23333333
IL11RA	NC_029547.1:7697037-7717533	0	0	0	0	4	0	12	1	27	48	30	10	49	24	23	22	27	28	73	89	97	104	120	95	27	29	35	31	30	32	7	20	24	30	16	19	365	212	206	266	247	245	99	80	74	78	87	106	179	251	251	318	286	245	2.75226	89.58	2.94484e-21	5.62655e-20	-4.67084	1	3	2.75226	57.7738	2.94064e-14	8.12991e-14	-3.89093	1	3	2.75226	161.971	4.198e-37	2.08863e-36	-5.61088	1	3	2.75226	64.9845	7.54881e-16	2.32798e-15	-4.05929	1	3	2.75226	32.6523	1.10207e-08	2.63815e-08	-3.14294	1	3	2.75226	301.221	1.78518e-67	1.49234e-66	-7.06179	1	3	2.75226	156.591	6.28657e-36	4.32327e-35	-5.54538	1	3	2.75226	331.571	4.37117e-74	3.05827e-73	-7.33904	1	3	33333333
CCL19	NC_029547.1:7731943-7734880	0	0	0	0	0	0	0	0	0	0	1	0	4	0	2	0	1	1	4	15	18	14	20	18	630	754	786	801	856	813	7	16	13	17	20	18	273	178	170	205	192	182	24	28	14	20	23	22	4	3	8	9	13	6	3.04645	1.17541	0.278293	0.401122	-1.78944	0	2	3.04645	5.00441	0.0252828	0.0358714	-3.32655	1	3	3.04645	54.4023	1.63373e-13	4.52052e-13	-6.64538	1	3	3.04645	2006.19	0	0	-12.4394	1	3	3.04645	51.3459	7.74426e-13	2.23463e-12	-6.54448	1	3	3.04645	665.087	1.16971e-146	2.24359e-145	-10.4437	1	3	3.04645	83.9661	5.03333e-20	2.10472e-19	-7.28823	1	3	3.04645	32.1673	1.41449e-08	2.91782e-08	-5.93982	1	3	23333333
LOC107306143	NC_029516.1:115100943-115138265	0	0	0	0	0	0	0	0	0	0	0	0	3	0	0	0	0	3	0	0	0	0	0	0	0	0	0	0	0	0	0	0	0	0	0	0	0	0	0	0	0	0	0	0	0	0	0	0	0	0	0	1	0	0	-2.63595	0	1	1	0	0	2	-2.63595	2.74543	0.0975331	0.127611	-2.83679	0	2	-2.63595	0	1	1	0	0	2	-2.63595	0	1	1	0	0	2	-2.63595	0	1	1	0	0	2	-2.63595	0	1	1	0	0	2	-2.63595	0	1	1	0	0	2	-2.63595	0.701652	0.402229	0.469168	-1.24308	0	2	22222222
LOC107305824	NC_029547.1:7738373-7741160	0	0	0	2	1	0	5	0	0	0	16	0	7	3	2	3	9	7	31	68	48	60	74	67	446	494	573	599	497	551	40	73	73	70	73	57	386	292	277	287	324	273	136	156	109	138	126	143	18	27	12	21	30	24	3.15385	11.3519	0.000753712	0.00214909	-2.37045	1	3	3.15385	6.9167	0.00853943	0.0128306	-1.82163	1	3	3.15385	167.557	2.52783e-38	1.29153e-37	-5.24614	1	3	3.15385	1116.02	1.08744e-244	6.52363e-243	-8.53424	1	3	3.15385	172.068	2.61508e-39	1.66711e-38	-5.27183	1	3	3.15385	750.225	3.5853e-165	7.96882e-164	-7.7111	1	3	3.15385	391.548	3.80941e-87	6.86633e-86	-6.5524	1	3	3.15385	73.3352	1.09397e-17	3.0135e-17	-4.1917	1	3	33333333
LOC107305841	NC_029547.1:7751192-7753935	0	0	0	0	0	0	0	0	0	0	0	0	1	3	1	1	0	0	4	1	7	2	2	4	13	13	6	16	13	9	0	10	3	7	3	3	3	1	4	1	2	2	13	10	10	14	14	13	2	0	1	0	5	5	-1.12072	0	1	1	0	0	2	-1.12072	3.73762	0.0532002	0.0724847	-2.96883	0	2	-1.12072	12.0306	0.000523356	0.000895956	-4.55222	1	3	-1.12072	41.0694	1.46921e-10	3.67806e-10	-6.40794	1	3	-1.12072	14.135	0.000170144	0.000310421	-4.76491	1	3	-1.12072	8.15226	0.00430076	0.0068027	-4.01029	1	3	-1.12072	42.8491	5.91291e-11	1.66838e-10	-6.47384	1	3	-1.12072	9.53854	0.00201202	0.00315444	-4.26773	1	3	22333333
PHF24	NC_029547.1:7781612-7790004	0	0	0	0	0	0	0	0	0	0	0	0	3021	1246	1318	1408	1405	1450	0	0	1	0	0	0	0	1	1	0	0	1	0	0	0	1	1	1	1	1	2	0	0	1	1	0	1	0	0	0	0	0	0	0	1	0	3.60829	0	1	1	0	0	2	3.60829	1677.56	0	0	-13.4301	1	3	3.60829	0.619242	0.431329	0.503322	-1.0807	0	2	3.60829	1.9723	0.160204	0.206891	-2.19913	0	2	3.60829	1.71053	0.190917	0.243515	-2.01559	0	2	3.60829	3.20244	0.0735286	0.101061	-2.76846	0	2	3.60829	1.30522	0.253261	0.316481	-1.75389	0	2	3.60829	0.752943	0.385546	0.455072	-1.26573	0	2	23222222
DNAJB5	NC_029547.1:7800316-7812865	4	3	0	10	1	0	4	21	3	42	8	1	336	156	159	170	152	190	349	546	492	590	622	588	96	83	85	106	86	83	16	30	35	34	38	43	64	37	44	65	52	44	75	78	74	77	73	80	227	338	352	369	358	360	3.41176	25.8601	3.67073e-07	1.77051e-06	-1.79468	1	3	3.41176	349.59	5.20396e-78	4.7728e-77	-4.54854	1	3	3.41176	734.901	7.70016e-162	1.62892e-160	-5.97888	1	3	3.41176	173.949	1.01542e-39	6.25317e-39	-3.52601	1	3	3.41176	32.5838	1.14161e-08	2.73116e-08	-1.82514	1	3	3.41176	82.5518	1.02935e-19	3.43936e-19	-2.66035	1	3	3.41176	142.386	8.0052e-33	5.027e-32	-3.27258	1	3	3.41176	626.328	3.14306e-138	4.33505e-137	-5.64579	1	3	33333333
VCP	NC_029547.1:7815407-7835149	1027	1007	894	873	736	584	927	1644	818	863	968	1128	5329	2363	2279	2574	2539	2548	2619	4077	4160	4689	4735	4559	4273	4638	4784	5309	5210	4974	1900	3933	3908	4451	4308	4253	7369	4853	4896	5456	5437	5489	2522	2426	2086	2346	2348	2563	6897	10836	10997	12414	12107	11964	8.22138	0.0353888	0.850783	1	0.0128308	0	2	8.22138	25.5839	4.23549e-07	8.57833e-07	-0.337228	0	2	8.22138	150.402	1.41622e-34	6.72408e-34	-0.816693	0	2	8.22138	300.232	2.93232e-67	3.1099e-66	-1.15703	1	3	8.22138	68.6875	1.15372e-16	3.88915e-16	-0.551339	0	2	8.22138	382.597	3.38561e-85	3.58294e-84	-1.30808	1	3	8.22138	2.8768	0.0898642	0.123919	-0.113271	0	2	8.22138	1366.63	3.7485e-299	1.51918e-297	-2.54122	1	3	22232323
FANCG	NC_029547.1:7835928-7845943	31	11	25	7	20	34	20	28	17	46	11	35	271	96	134	143	147	135	226	378	373	443	403	378	293	356	394	393	392	366	49	126	125	147	136	149	146	109	109	110	131	109	190	166	147	180	144	202	413	649	691	720	720	637	4.02214	0.0126108	0.910587	1	0.0212104	0	2	4.02214	89.7981	2.63754e-21	8.97381e-21	-1.40407	1	3	4.02214	375.624	1.11592e-83	1.12029e-82	-2.63062	1	3	4.02214	408.358	8.34937e-91	1.28242e-89	-2.73211	1	3	4.02214	34.501	4.26034e-09	1.04119e-08	-0.899936	0	2	4.02214	49.6699	1.81916e-12	4.75056e-12	-1.07325	1	3	4.02214	124.755	5.75875e-29	3.22349e-28	-1.62615	1	3	4.02214	847.986	1.99232e-186	4.10463e-185	-3.76529	1	3	23332333
PIGO	NC_029547.1:7846482-7860907	470	217	531	283	321	248	219	202	135	94	170	165	385	145	182	205	174	185	181	298	298	295	353	301	647	707	720	780	807	753	223	402	424	480	494	453	454	318	300	327	329	310	438	406	324	368	382	400	153	244	236	304	311	246	4.82553	124.215	7.56057e-29	2.30638e-27	1.37481	1	1	4.82553	300.54	2.51295e-67	1.99349e-66	2.14034	1	1	4.82553	202.798	5.11885e-46	2.98378e-45	1.7182	1	1	4.82553	5.00007	0.0253463	0.0369005	0.258178	0	2	4.82553	126.141	2.8639e-29	1.43646e-28	1.33119	1	1	4.82553	141.794	1.07889e-32	4.93146e-32	1.41981	1	1	4.82553	103.403	2.73522e-24	1.32284e-23	1.20309	1	1	4.82553	174.545	7.52467e-40	3.22243e-39	1.59957	1	1	11121111
STOML2	NC_029547.1:7861052-7865550	204	176	148	145	127	192	242	278	203	288	202	252	606	242	273	265	274	244	771	1148	1149	1382	1222	1269	1254	1445	1418	1547	1493	1462	706	1416	1319	1588	1498	1499	1712	1169	1197	1268	1271	1211	554	571	504	510	517	564	963	1421	1451	1600	1624	1554	5.99081	7.35264	0.00669644	0.0156969	-0.252281	0	2	5.99081	33.3284	7.78374e-09	1.72344e-08	0.530372	0	2	5.99081	238.182	9.79896e-54	6.44244e-53	-1.33298	1	3	5.99081	412.433	1.08275e-91	1.68403e-90	-1.74924	1	3	5.99081	265.668	9.97662e-60	9.47587e-59	-1.40485	1	3	5.99081	329.064	1.53672e-73	1.40223e-72	-1.56374	1	3	5.99081	12.7536	0.00035533	0.000648165	-0.316136	0	2	5.99081	524.531	4.37248e-116	4.85648e-115	-1.97663	1	3	22333323
FAM214B	NC_029547.1:7865628-7894484	53	70	77	68	77	87	41	54	23	59	57	86	458	216	192	222	199	203	83	152	143	130	147	154	129	144	139	142	129	158	59	134	103	152	128	150	160	98	97	116	112	84	344	283	257	310	263	324	75	106	136	137	136	142	3.46923	20.6069	5.6391e-06	2.2854e-05	0.750721	0	2	3.46923	4.09156	0.0430978	0.0595106	-0.301629	0	2	3.46923	14.6834	0.000127164	0.000227447	0.588201	0	2	3.46923	7.72259	0.0054534	0.00855119	0.424809	0	2	3.46923	32.7687	1.03801e-08	2.48993e-08	0.887267	0	2	3.46923	27.4993	1.57154e-07	3.30819e-07	0.814696	0	2	3.46923	18.6175	1.59745e-05	3.25073e-05	-0.638466	0	2	3.46923	6.89281	0.0086543	0.0128612	0.40475	0	2	22222222
UNC13B	NC_029547.1:7906875-8105890	901	1289	825	651	422	286	485	312	313	476	267	279	956	389	398	423	476	410	11	15	23	19	34	23	378	454	483	524	507	539	179	350	339	450	387	407	126	83	80	82	95	82	410	375	321	329	345	334	26	42	30	40	42	47	4.98913	56.5186	5.5668e-14	5.82875e-13	1.26479	1	1	4.98913	128.653	8.07722e-30	3.364e-29	1.93261	1	1	4.98913	864.949	4.08841e-190	1.07304e-188	6.54301	1	1	4.98913	126.614	2.25637e-29	1.06464e-28	1.91595	1	1	4.98913	222.085	3.17473e-50	2.53375e-49	2.60782	1	1	4.98913	512.18	2.12811e-113	3.01959e-112	4.35503	1	1	4.98913	187.188	1.30646e-42	1.05678e-41	2.37263	1	1	4.98913	667.247	3.96587e-147	5.95242e-146	5.34529	1	1	11111111
LOC107306034	NC_029516.1:115100943-115138265	0	0	0	0	0	0	0	0	0	0	0	0	0	0	0	0	0	0	0	0	0	0	0	0	0	0	0	0	0	0	0	0	0	0	0	0	0	0	0	0	0	0	0	0	0	0	0	0	0	0	0	0	0	0	NA	NA	NA	NA	NA	NA	NA	NA	NA	NA	NA	NA	NA	NA	NA	NA	NA	NA	NA	NA	NA	NA	NA	NA	NA	NA	NA	NA	NA	NA	NA	NA	NA	NA	NA	NA	NA	NA	NA	NA	NA	NA	NA	NA	NA	NA	NA	NA	NA	NA	NA	NA	NA	NA	NA	NA	NA
LOC107305798	NC_029547.1:8119677-8190869	365	356	334	322	245	164	1629	2023	1022	1044	879	695	225	107	128	100	113	131	665	987	1032	1117	1121	1134	2663	2969	2934	3371	3190	3342	171	398	396	432	407	405	3417	2381	2295	2722	2527	2606	807	739	576	716	708	810	166	312	298	355	349	352	6.41564	254.313	2.97975e-57	3.50068e-55	-1.68657	1	3	6.41564	481.988	7.8926e-107	1.00049e-105	2.57063	1	1	6.41564	8.92423	0.00281413	0.00453518	-0.31178	0	2	6.41564	365.864	1.48818e-81	1.97793e-80	-2.02281	1	3	6.41564	141.639	1.16609e-32	6.35953e-32	1.28952	1	1	6.41564	281.874	2.93272e-63	2.29695e-62	-1.76631	1	3	6.41564	0.550351	0.458174	0.529232	0.0778575	0	2	6.41564	101.031	9.05603e-24	2.87685e-23	1.09356	1	1	31231321
RUSC2	NC_029547.1:8191750-8243197	3	10	3	15	2	0	9	14	5	7	20	14	3880	1764	1646	1871	1793	1800	944.997	1520	1465	1620	1632	1606	95	108	123	123	138	128	41	93	87	110	106	92	164	116	130	122	126	124	595.999	569.999	487	519	540.999	598	730.999	1134	1154	1257	1283	1268	5.42099	6.107	0.0134648	0.0292681	-0.737478	0	2	5.42099	3984.04	0	0	-7.12945	1	3	5.42099	3054.31	0	0	-6.58078	1	3	5.42099	260.735	1.18673e-58	1.08488e-57	-3.06521	1	3	5.42099	133.773	6.12484e-31	3.20737e-30	-2.39211	1	3	5.42099	284.228	8.99866e-64	7.0816e-63	-3.1529	1	3	5.42099	1429.5	8.14971969983706e-313	1.37479502321099e-310	-5.26249	1	3	5.42099	2967.39	0	0	-6.54773	1	3	23333333
LOC107305807	NC_029547.1:8191750-8243197	0	0	0	0	0	0	0	1	0	0	0	0	4.0016	4	1.00049	1.00042	3.00001	2.00217	18.0032	31.0011	30.0021	36.0025	42.9988	40.0019	0	0	0	0	0	0	0	0	0	0	0	0	94.0001	56	51	59	54	69	1.00074	9.00082	1	2.00007	4.00131	4	1.00076	1.00098	3.00037	3	1.00063	2.00043	0.011166	1.17461	0.278456	0.401122	-1.78855	0	2	0.011166	9.36359	0.00221338	0.00351503	-4.16677	1	3	0.011166	116.145	4.41709e-27	1.78392e-26	-7.7898	1	3	0.011166	0	1	1	0	0	2	0.011166	0	1	1	0	0	2	0.011166	222.146	3.07888e-50	1.95583e-49	-8.7966	1	3	0.011166	13.629	0.000222713	0.000413752	-4.69463	1	3	0.011166	8.2586	0.00405593	0.00620173	-4.04027	1	3	23322333
LOC107305832	NC_029547.1:8245445-8263467	0	0	3	1	6	2	5	8	6	13	6	83	43	24	14	19	18	27	65	111	113	135	117	119	88	105	76	107	91	90	9	19	27	23	30	27	510	386	398	415	426	453	132	111	101	104	96	123	35	56	37	59	76	50	2.81902	40.6167	1.8522e-10	1.35698e-09	-3.05576	1	3	2.81902	18.6933	1.53519e-05	2.83815e-05	-2.10115	1	3	2.81902	87.3986	8.87149e-21	3.04887e-20	-4.25527	1	3	2.81902	81.8476	1.46994e-19	5.19746e-19	-4.12682	1	3	2.81902	13.8988	0.000192917	0.000350285	-1.82736	1	3	2.81902	190.326	2.69822e-43	1.53119e-42	-6.29941	1	3	2.81902	92.1978	7.84333e-22	3.48108e-21	-4.36683	1	3	2.81902	57.7737	2.94073e-14	7.33769e-14	-3.51742	1	3	33333333
LOC107305758	NC_029547.1:8263677-8268850	0	0	0	0	1	0	1	0	0	3	0	15	1	0	2	1	1	2	4	7	6	12	3	10	2	2	1	0	2	4	3	1	4	4	1	2	5	4	4	3	6	3	13	13	16	17	9	16	4	4	6	7	3	8	-1.04761	13.6309	0.000222491	0.000697365	-3.61813	1	3	-1.04761	0.951205	0.329413	0.386587	-1.15881	0	2	-1.04761	14.4924	0.000140726	0.000250904	-3.54456	1	3	-1.04761	2.60573	0.106478	0.142084	-1.80118	0	2	-1.04761	3.51201	0.0609256	0.085132	-2.02549	0	2	-1.04761	8.38317	0.00378712	0.00602745	-2.8857	1	3	-1.04761	30.0938	4.11638e-08	9.91398e-08	-4.63479	1	3	-1.04761	13.6452	0.000220804	0.000370421	-3.4991	1	3	32322333
LOC107305768	NC_029547.1:8274051-8274867	0	0	0	0	0	0	0	0	0	0	0	0	0	0	0	0	0	0	0	0	0	0	0	0	0	0	0	0	0	0	0	0	0	0	0	0	0	0	0	0	0	0	0	0	0	0	0	0	0	0	0	0	0	0	NA	NA	NA	NA	NA	NA	NA	NA	NA	NA	NA	NA	NA	NA	NA	NA	NA	NA	NA	NA	NA	NA	NA	NA	NA	NA	NA	NA	NA	NA	NA	NA	NA	NA	NA	NA	NA	NA	NA	NA	NA	NA	NA	NA	NA	NA	NA	NA	NA	NA	NA	NA	NA	NA	NA	NA	NA
TESK1	NC_029547.1:8289330-8297584	15	34	6	17	13	8	14	24	31	18	38	26	604	281	281	321	292	295	392	616	626	686	631	627	68	72	82	88	75	82	32	60	55	52	66	60	15	12	16	17	10	8	189	172	146	146	194	190	310	448	446	503	503	506	3.82151	3.89009	0.0485719	0.0912504	-0.38426	0	2	3.82151	573.905	7.94299e-127	1.23247e-125	-3.03462	1	3	3.82151	1049.95	2.49052e-230	8.44595e-229	-3.80193	1	3	3.82151	35.9831	1.99032e-09	4.72718e-09	-0.96828	0	2	3.82151	1.45182	0.228236	0.285903	-0.210567	0	2	3.82151	52.0946	5.28906e-13	1.41257e-12	1.64294	1	1	3.82151	224.306	1.04035e-50	9.98704e-50	-2.10347	1	3	3.82151	983.378	7.36657e-216	1.83578e-214	-3.73714	1	3	23322133
LOC107305760	NC_029547.1:8297929-8301415	0	0	0	0	0	0	0	0	0	0	0	2	0	0	0	0	0	0	2	0	1	1	1	0	25	27	24	31	33	36	0	0	0	0	0	1	1	1	3	1	1	4	1	5	1	3	5	4	0	0	0	1	0	0	-1.14598	2.35072	0.125225	0.206198	-2.56399	0	2	-1.14598	0	1	1	0	0	2	-1.14598	3.09702	0.0784358	0.107279	-2.71726	0	2	-1.14598	114.196	1.18058e-26	5.1942e-26	-7.72578	1	3	-1.14598	0.571264	0.449757	0.520614	-1.01093	0	2	-1.14598	7.05678	0.0078966	0.0121581	-3.78527	1	3	-1.14598	12.3912	0.000431362	0.000781153	-4.55669	1	3	-1.14598	0.75343	0.385392	0.455072	-1.26597	0	2	22232332
LOC107305763	NC_029547.1:8301671-8303475	0	0	0	0	0	0	0	0	0	0	0	0	0	0	0	0	0	0	0	0	0	0	0	0	0	0	0	0	0	0	0	0	0	0	0	0	0	0	0	0	0	0	0	0	0	0	0	0	0	0	0	0	0	0	NA	NA	NA	NA	NA	NA	NA	NA	NA	NA	NA	NA	NA	NA	NA	NA	NA	NA	NA	NA	NA	NA	NA	NA	NA	NA	NA	NA	NA	NA	NA	NA	NA	NA	NA	NA	NA	NA	NA	NA	NA	NA	NA	NA	NA	NA	NA	NA	NA	NA	NA	NA	NA	NA	NA	NA	NA
LOC107305764	NC_029547.1:8305835-8308966	0	0	0	0	0	0	0	0	0	0	0	0	3	0	1	1	0	1	2	6	6	5	4	6	1	3	3	4	2	2	0	0	0	0	0	0	3	6	1	1	1	2	3	3	1	2	1	1	3	1	1	4	1	4	-1.86104	0	1	1	0	0	2	-1.86104	3.75649	0.052603	0.0718047	-2.95916	0	2	-1.86104	17.9113	2.31441e-05	4.35665e-05	-5.05878	1	3	-1.86104	9.86076	0.00168841	0.00278212	-4.2447	1	3	-1.86104	0	1	1	0	0	2	-1.86104	8.97579	0.00273581	0.00441618	-4.1105	1	3	-1.86104	7.17678	0.00738532	0.0118104	-3.81208	1	3	-1.86104	10.5333	0.00117241	0.00187094	-4.36967	1	3	22332333
LOC107325614	NC_029516.1:12428963-12553945	0	0	0	0	0	0	0	0	0	0	0	0	0	0	0	0	0	0	0	1	0	0	0	0	0	0	0	0	0	0	0	2	0	1	0	0	0	0	0	0	0	0	0	0	0	0	0	0	0	0	0	0	0	0	-2.6729	0	1	1	0	0	2	-2.6729	0	1	1	0	0	2	-2.6729	0.61473	0.433012	0.503322	-1.08189	0	2	-2.6729	0	1	1	0	0	2	-2.6729	1.66883	0.196415	0.248966	-2.01198	0	2	-2.6729	0	1	1	0	0	2	-2.6729	0	1	1	0	0	2	-2.6729	0	1	1	0	0	2	22222222
PRKX	NC_029516.1:115370455-115423707	1110	363	452	509	496	391	1175	726	639	887	630	982	545	269	246	283	269	249	310	541	555	653	618	590	307	371	401	446	431	418	318	661	730	849	803	811	62	45	51	59	44	63	606	573	474	504	532	599	245	342	339	393	418	375	5.47171	5.88388	0.0152801	0.0327915	-0.348198	0	2	5.47171	221.796	3.66921e-50	2.25886e-49	2.25516	1	1	5.47171	101.195	8.33735e-24	3.11656e-23	1.47609	1	1	5.47171	150.768	1.17759e-34	6.39752e-34	1.82574	1	1	5.47171	75.3569	3.92866e-18	1.40395e-17	1.26457	1	1	5.47171	730.178	8.19485e-161	1.75235e-159	4.73013	1	1	5.47171	87.2561	9.53401e-21	4.08272e-20	1.36677	1	1	5.47171	139.58	3.28847e-32	1.23864e-31	1.75829	1	1	21111111
LOC107305761	NC_029547.1:8309830-8313000	0	0	0	0	0	0	0	0	0	2	2	0	1	0	1	2	0	0	1	6	2	0	2	4	13	13	15	21	20	14	2	5	1	1	0	1	12	7	9	2	9	7	5	4	6	6	6	7	2	2	0	0	4	0	-1.13857	4.69263	0.0302922	0.0600158	-3.4389	0	2	-1.13857	2.50173	0.113721	0.146605	-2.46522	0	2	-1.13857	9.21738	0.00239728	0.00388882	-4.14812	1	3	-1.13857	59.8971	9.99473e-15	2.94955e-14	-6.85568	1	3	-1.13857	5.6932	0.0170308	0.0256671	-3.48243	1	3	-1.13857	28.7582	8.20009e-08	1.75119e-07	-5.76607	1	3	-1.13857	21.7943	3.03501e-06	6.48782e-06	-5.36992	1	3	-1.13857	6.00186	0.0142908	0.0207855	-3.61486	1	3	22333333
LOC107305829	NC_029547.1:8313610-8316146	0	0	0	0	0	0	0	0	0	0	0	0	2	1	2	1	0	3	2	4	3	4	3	1	2	2	1	4	3	5	2	1	0	0	0	1	0	0	0	1	1	0	2	0	1	0	1	2	1	2	2	1	5	2	-2.02122	0	1	1	0	0	2	-2.02122	5.63641	0.0175912	0.0255142	-3.48209	1	3	-2.02122	10.5134	0.00118511	0.00197538	-4.31876	1	3	-2.02122	11.1713	0.000830706	0.00140314	-4.41619	1	3	-2.02122	2.28523	0.130611	0.172171	-2.34008	0	2	-2.02122	1.28379	0.257196	0.320961	-1.7332	0	2	-2.02122	3.91657	0.0478124	0.0687906	-3.02076	0	2	-2.02122	9.779	0.00176516	0.00278089	-4.26771	1	3	23332223
LOC107305828	NC_029547.1:8316244-8318981	5	1	7	2	0	0	8	10	9	38	0	26	67	29	23	31	30	25	26	34	42	49	49	48	10	16	11	9	16	19	14	34	27	29	40	26	4	2	1	2	3	3	9	8	6	7	13	12	20	36	20	27	26	29	0.671881	28.3267	1.0247e-07	5.34477e-07	-2.3362	1	3	0.671881	29.7332	4.95773e-08	1.05443e-07	-2.29883	1	3	0.671881	38.3401	5.943e-10	1.41869e-09	-2.57224	1	3	0.671881	5.55291	0.01845	0.0273466	-1.07529	1	3	0.671881	19.549	9.8053e-06	1.96834e-05	-1.89685	1	3	0.671881	5.4772	0.0192661	0.0284601	1.34013	1	1	0.671881	1.13321	0.287091	0.352493	-0.508269	0	2	0.671881	28.5358	9.19803e-08	1.82877e-07	-2.27339	1	3	33333123
TMEM8B	NC_029547.1:8320505-8328377	2	8	6	0	9	0	5	2	0	7	4	0	666	291	281	299	296	319	22	29	26	34	24	25	24	20	20	19	22	29	10	11	23	18	25	18	15	19	9	19	15	11	15	18	23	8	18	20	24	41	32	51	40	37	2.02403	3.09839	0.0783698	0.137029	0.777591	0	2	2.02403	677.463	2.38088e-149	4.45416e-148	-4.95793	1	3	2.02403	17.2615	3.25722e-05	6.07923e-05	-1.21186	1	3	2.02403	12.4549	0.000416898	0.000720266	-1.05748	1	3	2.02403	2.19044	0.138869	0.181298	-0.470843	0	2	2.02403	1.61451	0.203859	0.25925	-0.413425	0	2	2.02403	4.27541	0.0386677	0.0562074	-0.653047	0	2	2.02403	57.3161	3.71113e-14	9.24365e-14	-2.02826	1	3	23332223
TAF1C	NC_029547.1:8328563-8333080	26	19	35	20	28	46	29	59	20	22	62	15	189	86	55	78	85	80	46	85	75	106	113	115	161	195	183	189	209	199	50	109	102	112	117	99	175	104	125	145	141	130	116	118	110	134	135	127	71	99	91	101	114	100	2.90575	0.27998	0.596715	0.762042	0.10336	0	2	2.90575	1.61182	0.204237	0.250048	-0.225506	0	2	2.90575	0.534006	0.464927	0.534687	-0.130078	0	2	2.90575	60.8834	6.05587e-15	1.80306e-14	-1.3219	1	3	2.90575	0.571674	0.449595	0.520614	-0.134062	0	2	2.90575	21.7887	3.0439e-06	5.9862e-06	-0.805485	0	2	2.90575	16.0283	6.24028e-05	0.000121177	-0.694896	0	2	2.90575	10.733	0.00105241	0.00168503	-0.577834	0	2	22232222
HINT2	NC_029547.1:8333321-8334418	9	10	5	5	3	25	9	45	7	59	43	44	130	68	55	53	51	71	292	483	437	494	487	491	303	354	336	374	359	338	430	830	899	944	965	880	928	619	594	725	713	684	91	59	68	73	83	88	195	325	366	388	331	398	4.43151	37.6715	8.37192e-10	5.67628e-09	-1.53584	1	3	4.43151	36.0176	1.95544e-09	4.45151e-09	-1.43199	1	3	4.43151	353.508	7.29934e-79	6.90969e-78	-4.06434	1	3	4.43151	304.401	3.62267e-68	3.91355e-67	-3.78984	1	3	4.43151	500.881	6.11329e-111	1.20658e-109	-4.80808	1	3	4.43151	495.949	7.23393e-110	9.96344e-109	-4.78664	1	3	4.43151	46.9961	7.11275e-12	2.10914e-11	-1.61724	1	3	4.43151	333.896	1.3622e-74	9.60208e-74	-3.96527	1	3	33333333
SPAG8	NC_029547.1:8335860-8337726	0	2	0	0	1	0	12	0	0	0	0	0	0	0	0	2	0	0	1	0	1	1	1	0	1	0	2	1	2	1	1	3	0	3	1	1	5	2	2	5	5	3	2	5	1	3	6	6	0	0	0	0	2	0	-1.89078	2.52342	0.112167	0.187772	-1.59598	0	2	-1.89078	1.84666	0.174172	0.215905	1.59052	0	2	-1.89078	0.619415	0.431265	0.503322	0.868415	0	2	-1.89078	0.010992	0.916501	0.996433	0.109589	0	2	-1.89078	9.32924e-05	0.992294	1	-0.0117191	0	2	-1.89078	2.04751	0.152455	0.198851	-1.37936	0	2	-1.89078	2.34174	0.125949	0.167907	-1.46978	0	2	-1.89078	1.42028	0.233357	0.28734	1.42664	0	2	22222222
NPR2	NC_029547.1:8338217-8347364	33	27	23	16	20	18	142	128	110	101	27	43	76	34	28	39	40	36	770	1203	1169	1257	1263	1209	73	101	76	93	64	79	43	99	97	121	99	118	37	25	19	37	29	18	204	182	173	175	193	213	117	207	214	244	231	191	3.9279	72.7233	1.49161e-17	2.09239e-16	-1.6788	1	3	3.9279	6.78234	0.0092064	0.0137698	0.554228	0	2	3.9279	487.647	4.63321e-108	6.05199e-107	-4.19479	1	3	3.9279	5.75775	0.0164161	0.0244476	-0.479829	0	2	3.9279	5.61352	0.0178224	0.026756	-0.470516	0	2	3.9279	25.6964	3.9958e-07	8.24864e-07	1.12692	1	1	3.9279	78.2052	9.2874e-19	3.70838e-18	-1.69081	1	3	3.9279	110.24	8.68067e-26	2.87805e-25	-2.00291	1	3	32322133
RGP1	NC_029547.1:8356529-8366052	82	63	77	53	34	46	130	147	88	154	48	74	432	172	174	194	204	166	158	240	262	250	259	258	398	406	416	461	450	406	208	420	411	427	478	450	565	374	361	420	379	411	362	304	279	307	310	342	136	243	211	278	285	230	4.29139	16.0781	6.07825e-05	0.000211171	-0.537005	0	2	4.29139	13.085	0.000297673	0.000506305	-0.460806	0	2	4.29139	19.1294	1.22149e-05	2.33225e-05	-0.553762	0	2	4.29139	146.583	9.68098e-34	5.16415e-33	-1.48733	1	3	4.29139	88.2444	5.7848e-21	2.28669e-20	-1.16013	1	3	4.29139	133.459	7.17661e-31	3.15397e-30	-1.4204	1	3	4.29139	72.1168	2.02827e-17	7.67483e-17	-1.05619	1	3	4.29139	43.0781	5.25971e-11	1.18533e-10	-0.82991	0	2	22233332
GBA2	NC_029547.1:8366173-8376009	70	94	49	39	33	13	177	193	83	222	110	29	676	259	298	313	321	340	267	448	474	464	479	479	3504	3953	3805	4243	4203	4057	1121	2218	2245	2470	2409	2430	743	511	522	586	581	558	315	322	278	299	314	331	268	421	404	421	473	434	5.98075	35.9983	1.97487e-09	1.28683e-08	-1.17109	1	3	5.98075	59.4456	1.25721e-14	3.51765e-14	-1.47679	1	3	5.98075	79.5798	4.63136e-19	1.51994e-18	-1.70929	1	3	5.98075	574.869	4.89878e-127	1.17197e-125	-5.00314	1	3	5.98075	373.965	2.56415e-83	3.51449e-82	-3.87831	1	3	5.98075	129.838	4.44668e-30	1.91625e-29	-2.1947	1	3	5.98075	47.1002	6.74485e-12	2.00336e-11	-1.31425	1	3	5.98075	101.306	7.88141e-24	2.50734e-23	-1.93676	1	3	33333333
LOC107306156	NC_029516.1:115448046-115451629	0	0	0	0	0	0	0	0	0	0	0	0	0	0	0	0	0	0	0	0	0	0	0	0	0	0	0	0	0	0	0	0	0	0	0	0	0	0	0	0	0	0	0	0	0	0	0	0	0	0	0	0	0	0	NA	NA	NA	NA	NA	NA	NA	NA	NA	NA	NA	NA	NA	NA	NA	NA	NA	NA	NA	NA	NA	NA	NA	NA	NA	NA	NA	NA	NA	NA	NA	NA	NA	NA	NA	NA	NA	NA	NA	NA	NA	NA	NA	NA	NA	NA	NA	NA	NA	NA	NA	NA	NA	NA	NA	NA	NA
LOC107305801	NC_029547.1:8376696-8377658	0	0	0	0	0	0	0	0	0	0	0	0	0	3	2	1	4	2	34	51	57	71	47	63	26	33	25	24	31	37	49195	96543	96009	107708	107054	103495	91	64	69	87	83	75	2	2	8	4	2	9	10	15	16	22	10	21	9.22654	0	1	1	0	0	2	9.22654	7.51538	0.00611743	0.00932496	-3.87625	1	3	9.22654	168.842	1.32479e-38	6.80566e-38	-8.49489	1	3	9.22654	104.597	1.49678e-24	6.18421e-24	-7.72751	1	3	9.22654	4258.16	0	0	-19.1154	1	3	9.22654	238.728	7.44677e-54	5.05249e-53	-9.09546	1	3	9.22654	17.3488	3.11091e-05	6.18827e-05	-5.04707	1	3	9.22654	66.4215	3.64109e-16	9.61009e-16	-7.05531	1	3	23333333
LOC107305802	NC_029547.1:8382766-8384122	0	0	0	0	0	0	0	0	0	0	1	0	0	0	0	0	0	0	0	0	0	1	0	0	0	0	0	0	0	0	2	5	3	3	7	9	2	0	0	0	0	0	19	15	9	12	13	18	0	0	0	0	0	0	-1.6613	1.17545	0.278284	0.401122	-1.78938	0	2	-1.6613	0	1	1	0	0	2	-1.6613	0.619467	0.431246	0.503322	-1.08058	0	2	-1.6613	0	1	1	0	0	2	-1.6613	16.5217	4.80975e-05	9.17909e-05	-4.92777	1	3	-1.6613	1.28355	0.257239	0.320961	-1.73285	0	2	-1.6613	55.6828	8.51595e-14	2.78001e-13	-6.68594	1	3	-1.6613	0	1	1	0	0	2	22223232
LOC107305803	NC_029547.1:8406749-8407096	0	0	0	0	0	0	0	0	0	1	2	1	0	0	0	0	0	0	2	0	1	2	1	0	0	0	1	0	0	1	4	11	7	17	4	7	0	0	0	0	0	0	0	0	0	0	0	0	0	0	0	0	0	0	-2.07835	4.61165	0.0317555	0.0623889	-3.45696	0	2	-2.07835	0	1	1	0	0	2	-2.07835	3.63518	0.0565706	0.0786791	-2.95674	0	2	-2.07835	1.30262	0.253735	0.313252	-1.76285	0	2	-2.07835	23.3904	1.32238e-06	2.8016e-06	-5.68737	1	3	-2.07835	0	1	1	0	0	2	-2.07835	0	1	1	0	0	2	-2.07835	0	1	1	0	0	2	22223222
LOC107305842	NC_029547.1:8418425-8419680	1195	547	470	117	223	412	2577	4719	3111	534	4375	2751	12	3	6	6	2	1	9	12	11	9	17	20	27	32	35	39	42	23	8	17	14	17	11	12	203	126	119	150	137	168	135	125	91	114	92	122	0	0	1	1	1	2	5.82195	58.232	2.32962e-14	2.52775e-13	-2.34917	1	3	5.82195	352.856	1.01185e-78	9.38038e-78	8.0008	1	1	5.82195	290.277	4.32732e-65	3.38653e-64	6.62372	1	1	5.82195	210.987	8.36637e-48	6.16145e-47	5.1905	1	1	5.82195	296.91	1.55226e-66	1.64538e-65	6.72958	1	1	5.82195	91.5919	1.06527e-21	3.75586e-21	3.055	1	1	5.82195	111.575	4.42784e-26	2.28e-25	3.43425	1	1	5.82195	402.099	1.92289e-89	1.62745e-88	10.0879	1	1	31111111
CREB3	NC_029547.1:8421424-8426052	611	430	589	388	424	356	618	516	516	719	554	242	1216	483	505	621	554	588	417	660	629	691	726	614	1798	2092	2070	2366	2277	2237	577	1195	1205	1290	1208	1223	1562	1065	1061	1164	1270	1132	1490	1410	1252	1336	1404	1463	586	920	965	1023	1053	978	6.27256	0.597585	0.439501	0.590861	0.0929416	0	2	6.27256	61.6091	4.18871e-15	1.19039e-14	0.946435	0	2	6.27256	73.5184	9.9702e-18	3.16166e-17	1.03555	1	1	6.27256	50.5244	1.17693e-12	3.21155e-12	-0.843974	0	2	6.27256	7.90118	0.00494024	0.00787987	0.334236	0	2	6.27256	0.0401178	0.84125	0.930287	0.0237589	0	2	6.27256	3.24988	0.0714285	0.0997866	-0.213601	0	2	6.27256	1.48471	0.223038	0.276202	0.14506	0	2	22122222
TLN1	NC_029547.1:8427432-8457479	481	502	410	385	419	178	744	1465	606	955	720	449	986	436	391	493	487	449	1879	2851	2972	3205	3176	3107	1023	1113	1152	1254	1217	1261	558	1115	1064	1188	1172	1194	720	486	502	534	520	486	1466	1415	1192	1296	1363	1437	657	1001	976	1128	1084	1066	6.36774	46.5243	9.04893e-12	7.6194e-11	-0.727796	0	2	6.36774	82.6788	9.65324e-20	3.15597e-19	0.984038	0	2	6.36774	176.838	2.37577e-40	1.25644e-39	-1.41398	1	3	6.36774	4.54363	0.0330414	0.0473696	-0.22535	0	2	6.36774	2.62803	0.104992	0.140366	0.171818	0	2	6.36774	74.6597	5.59259e-18	1.76587e-17	0.932934	0	2	6.36774	16.5891	4.64165e-05	9.09664e-05	-0.430142	0	2	6.36774	3.78826	0.0516133	0.070905	-0.206345	0	2	22322222
TPM2	NC_029547.1:8460866-8471710	167	119	111	140	178	405	423	662	379	773	646	1066	1588	695	739	800	744	759	674	1046	1057	1161	1161	1092	4915	5702	5633	6137	5897	6088	543	1128	1107	1180	1251	1203	509	330	309	338	324	390	4527	4578	3745	4135	4230	4590	380	553	498	587	611	589	6.88569	47.8061	4.70534e-12	4.05898e-11	-1.45166	1	3	6.88569	11.3614	0.000749871	0.00123696	-0.697597	0	2	6.88569	18.8436	1.4189e-05	2.70003e-05	-0.900039	0	2	6.88569	240.9	2.50342e-54	2.11244e-53	-3.47655	1	3	6.88569	15.2991	9.17623e-05	0.000171167	-0.809953	0	2	6.88569	6.73766	0.00943986	0.014415	0.539731	0	2	6.88569	191.855	1.25148e-43	1.03915e-42	-3.04882	1	3	6.88569	2.01273	0.155984	0.198914	-0.293488	0	2	32232232
LOC107305821	NC_029547.1:8473980-8478468	137	73	171	71	101	102	118	84	56	89	158	35	261	85	120	119	122	130	136	210	229	210	239	233	599	633	625	637	673	700	173	352	353	384	397	361	510	332	331	415	358	361	350	315	239	286	299	347	86	124	130	143	138	127	4.284	10.1754	0.00142327	0.00384652	0.557368	0	2	4.284	41.4206	1.22755e-10	2.94389e-10	1.10698	1	1	4.284	9.62386	0.00192065	0.00314588	0.522363	0	2	4.284	52.7538	3.7809e-13	1.04941e-12	-1.20439	1	3	4.284	0.0164389	0.897979	0.967436	-0.0213119	0	2	4.284	6.02491	0.0141054	0.0211983	-0.406878	0	2	4.284	0.411716	0.5211	0.594437	-0.106736	0	2	4.284	29.5928	5.3303e-08	1.07274e-07	0.936738	0	2	21232222
CA9	NC_029547.1:8478842-8488590	0	0	0	1	1	0	0	1	0	0	0	0	67	26	33	32	18	27	245	448	437	488	515	483	108	95	106	135	143	122	218	419	406	481	474	439	141	96	92	109	107	89	11	6	6	4	6	9	162	258	249	285	285	258	3.37461	0.600181	0.438509	0.590393	1.04731	0	2	3.37461	106.85	4.80262e-25	1.80482e-24	-5.0079	1	3	3.37461	1256.86	2.68249e-275	1.21991e-273	-8.66799	1	3	3.37461	409.936	3.78523e-91	5.85036e-90	-6.89418	1	3	3.37461	1104.83	2.94847e-242	1.59e-240	-8.43683	1	3	3.37461	358.187	6.98951e-80	6.96727e-79	-6.6898	1	3	3.37461	16.1641	5.80833e-05	0.000113112	-2.83057	1	3	3.37461	931.94	1.11828e-204	2.56644e-203	-8.20179	1	3	23333333
LOC107305786	NC_029547.1:8507253-8529937	19	31	22	28	49	24	19	65	36	31	10	13	38	21	13	22	21	22	46	60	66	101	64	75	466	530	573	573	607	569	76	175	161	165	181	174	87	44	53	62	76	62	580	470	467	471	528	579	19	35	36	39	37	34	3.56788	3.52081	0.0606027	0.110595	0.35657	0	2	3.56788	80.5608	2.81896e-19	9.09264e-19	1.78106	1	1	3.56788	1.7151	0.190325	0.241572	0.224244	0	2	3.56788	371.483	8.89596e-83	1.20425e-81	-2.888	1	3	3.56788	26.0175	3.38332e-07	7.43035e-07	-0.813817	0	2	3.56788	2.45258	0.117332	0.155151	0.269789	0	2	3.56788	341.816	2.5673e-76	3.94019e-75	-2.77447	1	3	3.56788	24.9959	5.74524e-07	1.10316e-06	0.932893	0	2	21232232
MXRA5	NC_029516.1:115558236-115576573	3	5	11	2	17	0	2	1	3	1	0	0	196	80	78	112	90	93	1460	2369	2363	2751	2695	2601	185	202	183	213	221	205	50	108	92	111	132	107	4	5	6	3	8	4	265	241	208	227	215	261	314	542	500	573	581	542	4.73444	30.5857	3.19445e-08	1.78609e-07	2.69284	1	1	4.73444	190.516	2.45347e-43	1.34512e-42	-2.63849	1	3	4.73444	3732.94	0	0	-7.07082	1	3	4.73444	467.526	1.10716e-103	2.01773e-102	-3.62307	1	3	4.73444	145.811	1.42762e-33	7.97085e-33	-2.3729	1	3	4.73444	23.728	1.10957e-06	2.23284e-06	1.71314	1	1	4.73444	555.612	7.5701e-123	2.24341e-121	-3.83684	1	3	4.73444	1392.14	1.07526e-304	4.4773e-303	-5.18424	1	3	13333133
ARHGEF39	NC_029547.1:8529959-8540234	2	1	0	0	0	0	0	0	3	0	0	0	5	1	2	0	1	3	3	9	6	11	18	14	96	117	111	126	121	119	6	7	9	5	15	7	8	8	5	11	12	11	66	51	45	53	36	54	3	2	2	4	1	4	0.835753	0.0739442	0.785678	0.954625	0.286129	0	2	0.835753	0.383622	0.535671	0.592831	-0.510983	0	2	0.835753	21.1703	4.2022e-06	8.25838e-06	-2.75482	1	3	0.835753	376.115	8.72439e-84	1.20247e-82	-6.34028	1	3	0.835753	13.276	0.000268827	0.000482174	-2.31462	1	3	0.835753	19.2187	1.16568e-05	2.21882e-05	-2.66986	1	3	0.835753	163.348	2.10027e-37	1.50738e-36	-5.15055	1	3	0.835753	2.42403	0.119488	0.156804	-1.20212	0	2	22333332
MRPL17	NC_029547.1:8541613-8542604	36	36	41	22	52	67	52	103	95	208	177	156	905	388	382	414	441	407	636	963	941	1066	1064	1029	828	982	933	1097	1121	1102	639	1319	1300	1467	1453	1424	2022	1322	1391	1393	1483	1479	719	686	519	572	621	686	1256	2012	1973	2229	2144	2087	5.96449	50.6344	1.1128e-12	1.02298e-11	-1.36205	1	3	5.96449	117.924	1.80158e-27	7.14728e-27	-2.03687	1	3	5.96449	247.624	8.56064e-56	5.80823e-55	-2.98869	1	3	5.96449	277.351	2.83698e-62	2.74343e-61	-3.1759	1	3	5.96449	291.426	2.43126e-65	2.52424e-64	-3.26036	1	3	5.96449	369.943	1.92595e-82	1.96956e-81	-3.71667	1	3	5.96449	174.524	7.60438e-40	5.79265e-39	-2.4887	1	3	5.96449	488.747	2.66934e-108	2.7905e-107	-4.35463	1	3	33333333
CCBE1	NC_029547.1:8543434-8627626	4	34	4	3	3	0	15	49	6	23	20	46	795	353	371	394	395	393	141	231	222	249	226	259	47	48	63	81	65	58	261	512	457	563	530	578	279	186	177	229	213	210	282	272	209	200	248	257	14	12	7	12	11	9	3.69288	30.2141	3.86885e-08	2.13773e-07	-1.40352	1	3	3.69288	473.197	6.45738e-105	8.03084e-104	-4.37754	1	3	3.69288	254.07	3.3662e-57	2.34352e-56	-3.3345	1	3	3.69288	43.9985	3.28621e-11	8.4519e-11	-1.56093	1	3	3.69288	462.425	1.4263e-102	2.53383e-101	-4.32763	1	3	3.69288	257.316	6.59972e-58	4.78013e-57	-3.3546	1	3	3.69288	296.322	2.08535e-66	2.71495e-65	-3.56639	1	3	3.69288	4.7392	0.0294828	0.0416985	0.657201	0	2	33333332
PMAIP1	NC_029547.1:8680073-8685409	0	0	0	0	0	0	5	0	2	0	1	0	37	20	23	17	18	24	11	27	25	47	41	41	146	161	178	193	193	213	12	22	20	27	20	13	64	38	40	44	40	48	235	216	183	217	212	263	11	15	7	7	11	8	2.13608	9.38537	0.00218724	0.00571027	-4.36892	1	3	2.13608	84.8436	3.22922e-20	1.06795e-19	-7.30864	1	3	2.13608	114.111	1.23225e-26	4.93724e-26	-7.7421	1	3	2.13608	592.3	7.91778e-131	1.97066e-129	-10.3414	1	3	2.13608	63.779	1.39188e-15	4.49101e-15	-6.86846	1	3	2.13608	166.492	4.32e-38	2.22099e-37	-8.31754	1	3	2.13608	696.243	1.96151e-153	8.2723e-152	-10.6188	1	3	2.13608	43.9217	3.41782e-11	7.74571e-11	-6.3931	1	3	33333333
PDZD2	NC_029547.1:8693249-8874614	11	17	6	32	29	0	182	249	178	74	66	50	775	344	308	390	372	366	64	101	107	113	146	114	8	18	11	6	12	6	54	109	138	165	142	117	44	37	27	41	33	40	385	353	290	340	364	364	276	434	430	471	456	470	3.78184	110.911	6.18924e-26	1.60945e-24	-2.6763	1	3	3.78184	168.56	1.52613e-38	7.63529e-38	-3.28014	1	3	3.78184	25.28	4.95836e-07	1.02614e-06	-1.27775	1	3	3.78184	41.8542	9.83375e-11	2.47942e-10	1.98899	1	1	3.78184	26.3576	2.83703e-07	6.25427e-07	-1.3016	1	3	3.78184	0.481574	0.48771	0.565733	0.186304	0	2	3.78184	148.78	3.20413e-34	2.09751e-33	-3.07475	1	3	3.78184	200.111	1.97565e-45	9.27091e-45	-3.59269	1	3	33313233
GOLPH3	NC_029547.1:8892757-8927630	1689	1005	1210	1223	1109	1082	2167	3459	1614	1723	1215	2124	2125	991	1019	1197	1138	1060	871	1407	1410	1580	1597	1605	1584	1879	1796	2003	2043	1982	1060	2119	2096	2378	2297	2357	2497	1759	1716	1933	1911	1944	2011	2028	1585	1817	1717	2027	651	1123	1037	1197	1237	1143	7.11344	20.9514	4.7109e-06	1.93505e-05	-0.389863	0	2	7.11344	259.608	2.08963e-58	1.4646e-57	1.40288	1	1	7.11344	213.639	2.20809e-48	1.33684e-47	1.26581	1	1	7.11344	75.6538	3.38031e-18	1.14085e-17	0.743833	0	2	7.11344	100.999	9.20457e-24	3.95796e-23	0.860479	0	2	7.11344	72.5031	1.66774e-17	5.17711e-17	0.727736	0	2	7.11344	81.3503	1.89049e-19	7.73e-19	0.771671	0	2	7.11344	236.776	1.9852e-53	1.05783e-52	1.34122	1	1	21122221
MTMR12	NC_029547.1:8936262-8965099	140	102	92	110	67	48	111	240	69	35	69	44	563	256	279	295	314	302	382	595	610	718	718	702	175	194	200	268	240	245	1350	2705	2683	3049	3050	3028	309	187	210	235	232	225	502	492	412	439	388	544	94	135	136	141	153	157	5.14256	5.95439	0.0146807	0.0315944	0.374787	0	2	5.14256	8.72671	0.00313582	0.00491204	-0.426788	0	2	5.14256	80.0217	3.70324e-19	1.22021e-18	-1.28154	1	3	5.14256	0.552154	0.457439	0.528444	0.108653	0	2	5.14256	481.047	1.26472e-106	2.35933e-105	-3.23781	1	3	5.14256	0.226382	0.634219	0.718906	0.0694377	0	2	5.14256	43.9887	3.30269e-11	9.46085e-11	-0.951738	0	2	5.14256	14.234	0.000161424	0.00027287	0.565717	0	2	22323222
LOC107305781	NC_029547.1:8965175-8970440	0	0	1	0	0	0	0	0	0	0	1	0	9	3	5	2	11	4	5	8	12	8	13	10	10	9	12	1	6	14	11	23	18	16	29	21	7	4	9	7	8	11	14	20	14	13	23	23	3	5	3	4	7	6	-0.400305	0.0244578	0.875726	1	0.234252	0	2	-0.400305	14.1885	0.000165375	0.000286165	-3.2805	1	3	-0.400305	25.3391	4.80853e-07	9.96389e-07	-3.96012	1	3	-0.400305	25.181	5.2193e-07	1.09217e-06	-3.96531	1	3	-0.400305	51.6781	6.53891e-13	1.89319e-12	-4.89385	1	3	-0.400305	21.1583	4.22868e-06	8.24392e-06	-3.74683	1	3	-0.400305	53.813	2.20504e-13	7.04792e-13	-4.97303	1	3	-0.400305	14.0598	0.000177084	0.000298625	-3.30812	1	3	23333333
ZFR	NC_029547.1:8970697-9006026	228	300	159	156	220	144	233	511	264	289	150	314	2732	1223	1228	1387	1408	1357	811	1345	1300	1494	1415	1480	402	449	432	542	515	502	688	1393	1398	1631	1588	1463	771	548	527	602	590	591	1120	1076	878	1001	995	1127	433	709	674	853	785	793	5.89638	4.41821	0.0355573	0.0689453	-0.208429	0	2	5.89638	256.252	1.12605e-57	7.83389e-57	-1.51478	1	3	5.89638	172.255	2.37993e-39	1.2371e-38	-1.2409	1	3	5.89638	1.50144	0.22045	0.2774	0.118571	0	2	5.89638	150.882	1.11244e-34	6.3975e-34	-1.16048	1	3	5.89638	4.03343	0.0446073	0.0630262	-0.192534	0	2	5.89638	109.98	9.89852e-26	5.03264e-25	-0.993348	0	2	5.89638	51.5089	7.12744e-13	1.7037e-12	-0.685207	0	2	23323222
LOC107305762	NC_029547.1:9007776-9009293	0	0	0	0	0	0	0	0	0	0	0	0	1	0	0	0	0	0	0	0	1	1	0	0	0	0	0	0	0	0	0	0	0	0	2	0	0	0	0	0	0	0	0	0	0	0	0	0	0	0	0	0	0	0	-2.6609	0	1	1	0	0	2	-2.6609	0.580046	0.446294	0.502081	-1.01343	0	2	-2.6609	1.17142	0.27911	0.340996	-1.68006	0	2	-2.6609	0	1	1	0	0	2	-2.6609	1.07576	0.299648	0.363726	-1.57802	0	2	-2.6609	0	1	1	0	0	2	-2.6609	0	1	1	0	0	2	-2.6609	0	1	1	0	0	2	22222222
LOC107306001	NC_029516.1:115678068-115690708	16	3	67	31	4	12	6	5	17	15	2	0	137	84	53	77	81	73	209	359	352	421	404	392	50	63	73	51	72	64	63	164	154	144	167	164	41	30	33	23	33	25	231	211	193	207	186	239	51	103	96	102	98	104	3.00999	28.2986	1.03973e-07	5.41599e-07	1.84573	1	1	3.00999	2.9052	0.0882944	0.116271	-0.49007	0	2	3.00999	76.4114	2.30323e-18	7.42185e-18	-2.52308	1	3	3.00999	0.181771	0.669856	0.750295	-0.123484	0	2	3.00999	13.9206	0.000190697	0.000346605	-1.06338	1	3	3.00999	9.54735	0.00200238	0.00326512	0.928736	0	2	3.00999	42.6949	6.39797e-11	1.8019e-10	-1.86921	1	3	3.00999	10.0356	0.0015354	0.00243036	-0.90908	0	2	12323232
SUB1	NC_029547.1:9013798-9027364	166	126	110	102	135	85	257	338	152	185	95	164	5785	2665	2601	2946	2886	3043	621	998	1014	1181	1121	1115	527	645	640	701	727	722	676	1336	1357	1529	1478	1524	1238	893	883	974	1063	988	756	751	576	673	685	837	290	509	520	541	546	562	6.06671	15.0175	0.000106518	0.000354826	-0.376583	0	2	6.06671	1446.32	1.80478084621603e-316	1.00340731183285e-314	-3.34546	1	3	6.06671	326.811	4.75813e-73	4.16273e-72	-1.59965	1	3	6.06671	148.933	2.96541e-34	1.59651e-33	-1.09479	1	3	6.06671	441.924	4.12738e-98	6.86864e-97	-1.85034	1	3	6.06671	353.893	6.01733e-79	5.92044e-78	-1.66384	1	3	6.06671	177.323	1.86196e-40	1.43833e-39	-1.19086	1	3	6.06671	98.8572	2.71377e-23	8.51267e-23	-0.903894	0	2	23333332
LOC107305766	NC_029547.1:9199870-9207479	0	0	0	0	0	0	0	0	0	0	0	0	0	0	0	0	0	0	0	0	0	0	0	0	0	1	0	0	0	2	0	0	0	0	0	0	0	0	0	0	0	0	4	2	2	3	5	1	0	0	0	0	0	0	-2.47959	0	1	1	0	0	2	-2.47959	0	1	1	0	0	2	-2.47959	0	1	1	0	0	2	-2.47959	1.96496	0.160984	0.207278	-2.1985	0	2	-2.47959	0	1	1	0	0	2	-2.47959	0	1	1	0	0	2	-2.47959	10.8147	0.00100698	0.00175868	-4.40505	1	3	-2.47959	0	1	1	0	0	2	22222232
NPR3	NC_029547.1:9227022-9270785	8371	569	10249	9581	9378	6809	293	1006	1126	284	223	894	1112	467	462	547	504	485	808	1350	1342	1565	1459	1440	62	66	59	69	76	83	1052	2417	2358	2614	2510	2595	83	53	61	63	74	71	11439	11129	8877	10069	9929	11425	45	81	70	89	83	65	8.05593	145.438	1.72295e-33	6.87562e-32	3.93179	1	1	8.05593	222.669	2.36661e-50	1.46288e-49	5.15611	1	1	8.05593	150.539	1.32198e-34	6.27962e-34	4.01142	1	1	8.05593	420.424	1.97355e-93	3.13876e-92	8.16126	1	1	8.05593	113.857	1.40048e-26	6.53457e-26	3.38877	1	1	8.05593	425.594	1.47867e-94	1.74236e-93	8.23905	1	1	8.05593	10.302	0.00132884	0.00229761	0.936496	0	2	8.05593	400.93	3.45587e-89	2.91365e-88	7.8753	1	1	11111121
TARS	NC_029547.1:9286709-9300857	655	764	576	712	1003	582	485	1211	365	476	391	535	1029	478	466	537	487	521	568	903	966	1006	1053	1025	868	1100	1016	1139	1188	1103	497	993	982	1158	1108	1119	2606	1795	1774	2096	2080	1994	1078	984	858	905	913	1039	811	1286	1333	1526	1432	1471	6.34518	43.503	4.23302e-11	3.32441e-10	0.712241	0	2	6.34518	253.372	4.77844e-57	3.29072e-56	1.75062	1	1	6.34518	109.408	1.32095e-25	5.17808e-25	1.12485	1	1	6.34518	56.5479	5.48451e-14	1.57246e-13	0.802711	0	2	6.34518	119.51	8.09931e-28	3.91325e-27	1.17623	1	1	6.34518	0.885856	0.346603	0.421134	-0.0992657	0	2	6.34518	81.2345	2.00465e-19	8.19167e-19	0.965722	0	2	6.34518	7.20595	0.00726621	0.0108853	0.284583	0	2	21121222
ADAMTS12	NC_029547.1:9317888-9466902	39	118	144	220	163	36	40	183	63	63	28	77	11	7	4	6	7	5	17	24	35	33	33	35	48	68	67	76	78	66	107	183	178	193	207	202	100	51	73	66	74	66	9	18	8	13	7	11	11	23	13	17	14	25	2.51209	15.7082	7.39013e-05	0.000252701	1.10454	1	1	2.51209	245.929	2.00477e-55	1.34357e-54	5.60691	1	1	2.51209	131.896	1.57656e-30	6.90101e-30	3.52063	1	1	2.51209	60.822	6.24757e-15	1.85901e-14	2.23291	1	1	2.51209	14.5312	0.000137854	0.000253595	1.04378	1	1	2.51209	58.5044	2.02836e-14	5.68579e-14	2.18376	1	1	2.51209	206.983	6.25419e-47	5.58295e-46	4.83845	1	1	2.51209	153.61	2.81764e-35	1.12143e-34	3.95688	1	1	11111111
RXFP3	NC_029547.1:9473419-9479213	418	427	1112	2292	1592	147	151	1373	123	578	409	394	185	84	103	111	79	80	3	3	0	2	10	4	27	33	22	29	44	33	788	1478	1508	1663	1660	1656	41	35	42	30	41	40	6	3	5	6	8	5	1	4	4	3	3	5	5.20037	14.9492	0.000110446	0.000367104	1.46437	1	1	5.20037	117.423	2.31971e-27	9.18438e-27	4.70648	1	1	5.20037	290.258	4.36798e-65	3.417e-64	9.54666	1	1	5.20037	182.733	1.22667e-41	7.89394e-41	6.39977	1	1	5.20037	8.59169	0.003377	0.00548305	1.09895	1	1	5.20037	172.836	1.77709e-39	9.38067e-39	6.14104	1	1	5.20037	270.186	1.03374e-60	1.2159e-59	8.88301	1	1	5.20037	280.424	6.07095e-63	3.69936e-62	9.36739	1	1	11111111
SLC45A2	NC_029547.1:9488309-9500684	52	3	53	30	35	2	47	12	85	21	44	4	3	0	0	1	0	1	1	0	0	0	1	0	0	0	0	0	3	0	92	176	164	189	174	150	0	0	0	0	0	0	0	1	0	0	0	0	0	0	1	1	0	0	1.06524	0.030165	0.862116	1	-0.104636	0	2	1.06524	60.1153	8.94585e-15	2.51552e-14	6.39152	1	1	1.06524	67.5512	2.05289e-16	6.25214e-16	7.30353	1	1	1.06524	63.5756	1.54327e-15	4.69982e-15	6.8423	1	1	1.06524	2.22621	0.135686	0.177483	-0.895959	0	2	1.06524	78.6166	7.54144e-19	2.4445e-18	9.0244	1	1	1.06524	71.3638	2.97071e-17	1.11831e-16	7.90056	1	1	1.06524	63.0614	2.00359e-15	5.18009e-15	7.10302	1	1	21112111
AMACR	NC_029547.1:9501652-9520425	82	61	56	63	43	86	106	109	109	83	79	65	276	146	125	179	144	153	290	507	528	591	552	550	261	326	296	385	347	339	503	1066	1063	1140	1078	1074	3041	2055	2053	2267	2191	2225	215	202	147	177	162	190	408	684	671	791	794	722	5.35599	2.24556	0.133998	0.217993	-0.172599	0	2	5.35599	0.243408	0.621755	0.679791	0.0532113	0	2	5.35599	228.521	1.25283e-51	7.97647e-51	-1.46874	1	3	5.35599	89.5497	2.99032e-21	1.12035e-20	-0.949247	0	2	5.35599	608.176	2.78963e-134	7.03179e-133	-2.31064	1	3	5.35599	1672.08	0	0	-3.72928	1	3	5.35599	0.854282	0.355344	0.429008	-0.0984266	0	2	5.35599	555.726	7.15202e-123	8.5968e-122	-2.23304	1	3	22323323
C1QTNF3	NC_029547.1:9523287-9538826	2	0	4	0	3	0	0	0	0	0	0	0	594	257	264	341	342	314	2	5	1	4	2	4	0	0	1	1	0	0	0	1	0	0	0	0	0	0	1	2	0	1	0	1	0	0	0	0	35	56	58	65	58	71	1.77745	14.5208	0.00013862	0.000452895	4.83898	1	1	1.77745	787.359	3.02253e-173	6.84125e-172	-6.38793	1	3	1.77745	0.579404	0.446546	0.515257	0.4418	0	2	1.77745	13.6622	0.000218813	0.000385221	3.07586	1	1	1.77745	19.0049	1.30385e-05	2.59469e-05	3.828	1	1	1.77745	9.69336	0.00184935	0.00302534	2.34053	1	1	1.77745	17.0392	3.66162e-05	7.23707e-05	3.71073	1	1	1.77745	171.256	3.93437e-39	1.66887e-38	-4.07459	1	3	13211113
LOC107305767	NC_029547.1:9586528-9588272	0	0	0	0	0	0	0	0	0	0	0	0	0	0	0	0	0	0	0	0	1	1	0	0	2	1	0	0	0	0	0	0	0	0	0	0	0	0	0	0	0	0	0	0	0	0	0	0	0	0	0	0	0	0	-2.65925	0	1	1	0	0	2	-2.65925	0	1	1	0	0	2	-2.65925	1.18701	0.275933	0.337344	-1.6825	0	2	-2.65925	1.90324	0.167716	0.21474	-2.23199	0	2	-2.65925	0	1	1	0	0	2	-2.65925	0	1	1	0	0	2	-2.65925	0	1	1	0	0	2	-2.65925	0	1	1	0	0	2	22222222
LOC107305989	NC_029516.1:115690823-115713338	6	21	6	5	5	2	19	65	11	0	44	11	46	23	18	28	30	19	54	66	75	98	96	87	7	15	15	15	32	22	64	145	129	164	161	174	189	121	125	153	118	134	35	57	40	28	39	45	9	21	32	27	21	16	2.03751	14.9135	0.000112554	0.000373482	-1.35403	1	3	2.03751	1.65503	0.198275	0.243171	-0.452235	0	2	2.03751	34.235	4.88436e-09	1.11603e-08	-1.95742	1	3	2.03751	0.100479	0.751256	0.833101	0.114736	0	2	2.03751	62.3074	2.93813e-15	9.35772e-15	-2.6202	1	3	2.03751	72.7117	1.5004e-17	4.66207e-17	-2.83216	1	3	2.03751	10.0796	0.00149918	0.00258016	-1.08669	1	3	2.03751	1.05579	0.304177	0.369927	-0.366394	0	2	32323332
RAI14	NC_029547.1:9595268-9681107	155	144	237	144	203	106	387	771	465	170	117	150	910	404	404	465	456	428	728	1268	1255	1420	1439	1425	506	629	649	695	748	710	211	430	433	457	516	460	206	132	158	170	163	166	921	885	693	822	835	934	1397	2383	2290	2493	2640	2543	5.81143	13.8052	0.000202778	0.000639947	-0.639719	0	2	5.81143	1.15941	0.281587	0.333866	-0.183915	0	2	5.81143	71.411	2.90057e-17	9.06405e-17	-1.45399	1	3	5.81143	13.5025	0.000238243	0.000418754	-0.627045	0	2	5.81143	2.36687	0.123935	0.164124	0.263586	0	2	5.81143	62.1319	3.212e-15	9.24804e-15	1.39439	1	1	5.81143	33.2536	8.08914e-09	2.02711e-08	-0.986111	0	2	5.81143	223.864	1.29907e-50	6.64025e-50	-2.65782	1	3	22322123
RAD1	NC_029547.1:9683276-9687594	45	37	64	43	46	65	52	89	37	34	52	48	260	129	138	137	155	124	148	206	221	218	231	200	231	281	309	309	328	338	156	290	235	315	304	291	398	249	288	301	269	281	252	245	194	241	210	240	71	158	135	157	134	161	3.78219	4.34018	0.0372229	0.0718291	0.286895	0	2	3.78219	2.97791	0.0844084	0.111406	-0.206921	0	2	3.78219	23.1357	1.50961e-06	3.03939e-06	-0.559964	0	2	3.78219	115.961	4.84728e-27	2.15718e-26	-1.20649	1	3	3.78219	49.4759	2.00824e-12	5.70805e-12	-0.802184	0	2	3.78219	105.976	7.465e-25	2.84654e-24	-1.15535	1	3	3.78219	50.7761	1.03525e-12	3.20415e-12	-0.817402	0	2	3.78219	5.95525	0.0146735	0.0213059	-0.294886	0	2	22232322
BRIX1	NC_029547.1:9687631-9691754	118	98	112	79	92	146	155	227	151	184	178	126	322	171	143	151	162	146	262	402	358	455	421	431	442	510	520	572	537	559	254	517	499	652	635	554	564	408	377	423	443	413	442	454	351	433	388	496	168	303	270	314	310	309	4.65354	10.1982	0.0014058	0.00380419	-0.334421	0	2	4.65354	43.7741	3.68557e-11	9.03517e-11	0.695384	0	2	4.65354	14.3106	0.000154987	0.000275757	-0.373787	0	2	4.65354	87.1462	1.00789e-20	3.69753e-20	-0.906314	0	2	4.65354	43.8317	3.5786e-11	9.62011e-11	-0.645269	0	2	4.65354	38.2091	6.3555e-10	1.4967e-09	-0.605845	0	2	4.65354	37.2042	1.06385e-09	2.80786e-09	-0.598332	0	2	4.65354	4.9589	0.0259567	0.0368566	-0.22431	0	2	22222222
DNAJC21	NC_029547.1:9691977-9725965	107	98	86	59	99	57	109	112	116	15.9999	58	125	424	182	213	205	231	225	393	565	594	593	666	629	291	363	360	361	358	359	342	661	709	786	778	767	719	502	520	547	567	566	306	290	235	260	275	277	485	774	806	836	844	840	4.8637	2.54904	0.110361	0.185064	0.22516	0	2	4.8637	0.819428	0.365347	0.426004	-0.119411	0	2	4.8637	105.025	1.20579e-24	4.61485e-24	-1.31632	1	3	4.8637	29.0033	7.22534e-08	1.58293e-07	-0.698883	0	2	4.8637	119.859	6.79297e-28	3.28852e-27	-1.40353	1	3	4.8637	112.824	2.35817e-26	9.3404e-26	-1.3643	1	3	4.8637	6.56304	0.0104118	0.0163626	-0.335422	0	2	4.8637	255.522	1.62441e-57	9.16027e-57	-2.05613	1	3	22323323
AGXT2	NC_029547.1:9691977-9725965	2	92	10	14	3	34	1	17	14	2.00005	0	8	40	21	27	26	28	16	40	55	76	80	75	61	34	38	53	39	49	43	11008	22564	22668	26251	25434	24810	2161	1480	1560	1715	1676	1691	89	96	65	90	87	96	26	42	65	67	55	67	7.29361	33.3879	7.5493e-09	4.6002e-08	2.25574	1	1	7.29361	15.9454	6.51975e-05	0.000115751	1.38844	1	1	7.29361	0.219865	0.639143	0.716829	0.156063	0	2	7.29361	3.61427	0.0572859	0.0795617	0.641499	0	2	7.29361	372.956	4.25133e-83	5.80651e-82	-8.12367	1	3	7.29361	162.308	3.54274e-37	1.79474e-36	-4.63791	1	3	7.29361	1.24408	0.264687	0.326855	-0.368713	0	2	7.29361	0.0987805	0.753298	0.838286	0.105102	0	2	11223322
PRLR	NC_029547.1:9728081-9856322	155	52	68	77	121	67	75	87	55	1	36	2	796	364	369	373	379	373	18	23	21	34	28	31	692	885	871	999	979	1001	601	1251	1217	1437	1321	1330	128	72	80	113	94	98	203	183	150	159	177	189	5	11	26	26	14	9	4.50589	26.4404	2.71789e-07	1.33242e-06	1.47017	1	1	4.50589	9.97179	0.00158957	0.00255524	-0.854429	0	2	4.50589	113.593	1.59997e-26	6.39374e-26	3.25182	1	1	4.50589	50.7524	1.04787e-12	2.86292e-12	-1.96898	1	3	4.50589	58.7687	1.77341e-14	5.48917e-14	-2.12803	1	3	4.50589	21.5828	3.38873e-06	6.64712e-06	1.28814	1	1	4.50589	2.12183	0.145213	0.191569	0.395372	0	2	4.50589	135.233	2.93638e-31	1.08328e-30	3.70457	1	1	12133121
LOC107305838	NC_029547.1:9897839-9924193	1111	1108	1833	937	1048	118	1107	1577	1411	107	168	196	191	77	83	96	103	94	0	3	0	0	0	1	1	0	1	2	3	1	69	122	116	164	118	151	8	2	1	4	9	3	398	360	270	344	360	424	0	2	0	2	0	0	5.04618	3.98332	0.0459529	0.0867502	0.801937	0	2	5.04618	99.6022	1.86301e-23	6.72216e-23	4.65328	1	1	5.04618	293.28	9.59039e-66	7.57749e-65	11.7078	1	1	5.04618	276.824	3.69615e-62	3.56903e-61	10.7619	1	1	5.04618	97.8874	4.42867e-23	1.86333e-22	4.59837	1	1	5.04618	242.615	1.05818e-54	7.26698e-54	9.16794	1	1	5.04618	44.0881	3.13921e-11	8.99907e-11	2.84167	1	1	5.04618	281.54	3.46777e-63	2.12227e-62	11.4374	1	1	21111111
LOC107305843	NC_029547.1:9927850-9972133	1314	1280	1696	884	980	138	1212	1579	1522	144	165	220	175	65	56	68	74	88	0	0	1	1	0	0	3	0	3	3	2	2	53	128	125	148	133	135	4	3	4	6	3	5	340	331	232	313	332	353	0	0	0	0	1	0	5.06883	3.82497	0.0504943	0.0942684	0.728161	0	2	5.06883	128.863	7.2657e-30	3.02986e-29	4.99776	1	1	5.06883	345.262	4.55848e-77	4.22002e-76	12.4912	1	1	5.06883	303.36	6.1056e-68	6.5671e-67	10.1245	1	1	5.06883	116.797	3.17941e-27	1.51319e-26	4.67949	1	1	5.06883	281.734	3.14567e-63	2.4608e-62	9.26189	1	1	5.06883	57.7461	2.98235e-14	9.92959e-14	3.04384	1	1	5.06883	337.428	2.31792e-75	1.64446e-74	12.9167	1	1	21111111
LOC107305869	NC_029547.1:9927850-9972133	2583	5848	2877	1005	2177	1692	3490	7627	3740	753	980	2680	686	313	352	366	344	324	2	2	2	4	4	3	16	12	17	20	17	22	355	752	718	852	822	767	33	22	17	25	23	24	1787	1915	1391	1644	1716	1955	2	1	6	3	1	2	6.85674	0.303848	0.58148	0.746062	0.139979	0	2	6.85674	206.027	1.01066e-46	5.84965e-46	4.15361	1	1	6.85674	707.965	5.54334e-156	1.11528e-154	11.2396	1	1	6.85674	559.5	1.0801e-123	2.4904e-122	8.58525	1	1	6.85674	154.607	1.70632e-35	1.00022e-34	3.4834	1	1	6.85674	530.151	2.61885e-117	3.86309e-116	8.16755	1	1	6.85674	55.8813	7.69827e-14	2.52017e-13	1.96743	1	1	6.85674	684.042	8.82834e-151	1.36342e-149	11.0861	1	1	21111111
IL7R	NC_029547.1:9993274-10008207	9	2	5	7	15	16	18	10	19	41	40	7	23	11	15	11	13	6	28	36	39	42	64	50	287	311	324	366	359	352	32	67	71	74	71	76	109	72	86	93	71	58	217	201	183	174	216	225	10	23	19	20	30	19	2.71011	12.7394	0.000358038	0.001083	-1.03929	1	3	2.71011	8.27208	0.00402594	0.00624833	0.912207	0	2	2.71011	7.51122	0.00613159	0.00953733	-0.762305	0	2	2.71011	223.523	1.54146e-50	1.19684e-49	-3.81324	1	3	2.71011	20.283	6.67928e-06	1.35557e-05	-1.21885	1	3	2.71011	42.8808	5.81796e-11	1.43375e-10	-1.73985	1	3	2.71011	144.472	2.80096e-33	1.78503e-32	-3.08409	1	3	2.71011	0.000169043	0.989626	1	0.00403916	0	2	32233332
LOC107306011	NC_029516.1:115714942-115731368	0	0	0	0	0	0	0	0	0	0	0	0	4	1	0	3	0	3.0001	2.00009	1.00017	1.00015	0	1	2.00017	0	0	1.00002	1	2	2	31.0003	83.0006	63.0008	107.001	97.0007	103.001	21.0009	9.00153	21.0008	20.0006	13.0007	19.0012	2	3.0002	2.00015	6.00041	6	5.0004	0	0	2.00004	2.00015	1.00005	3.00007	-0.00980288	0	1	1	0	0	2	-0.00980288	6.77576	0.0092404	0.0138186	-3.74171	1	3	-0.00980288	4.31087	0.0378697	0.0539235	-3.1425	0	2	-0.00980288	3.91683	0.0478051	0.0671216	-3.03083	0	2	-0.00980288	189.808	3.50105e-43	2.406e-42	-8.91868	1	3	-0.00980288	59.1094	1.49145e-14	4.19926e-14	-6.91619	1	3	-0.00980288	15.2343	9.49649e-05	0.000181447	-4.88188	1	3	-0.00980288	5.95111	0.0147081	0.0213529	-3.61033	1	3	23223333
CAPSL	NC_029547.1:10014160-10023621	253	126	241	110	151	107	219	283	226	53	122	89	38	20	17	10	12	12	2	3	5	3	4	0	213	219	204	237	245	214	129	282	291	301	346	307	187	137	137	150	135	130	256	210	158	213	210	233	0	1	0	1	1	0	3.52877	2.9139	0.087819	0.151352	0.332088	0	2	3.52877	368.753	3.49635e-82	3.39938e-81	4.60915	1	1	3.52877	570.915	3.5511e-126	5.51874e-125	7.22261	1	1	3.52877	21.4686	3.59666e-06	7.1755e-06	0.898867	0	2	3.52877	18.9417	1.34777e-05	2.67965e-05	0.841144	0	2	3.52877	61.1971	5.16368e-15	1.47832e-14	1.54958	1	1	3.52877	25.4049	4.64738e-07	1.05021e-06	0.979625	0	2	3.52877	592.983	5.62547e-131	7.28065e-130	9.16293	1	1	21122121
LMBRD2	NC_029547.1:10036085-10077015	1171	1699	1391	1084	956	795	906	2903	916	724	483	870	3483	1573	1624	1731	1647	1761	1103	1882	1807	2128	2035	1985	1176	1388	1399	1556	1587	1575	1215	2437	2545	2893	2792	2718	2775	1941	1955	2215	2136	2084	1034	984	827	918	921	1040	988	1537	1584	1830	1812	1754	7.01266	13.9466	0.000188075	0.00059804	0.490298	0	2	7.01266	28.4	9.86669e-08	2.06993e-07	0.698584	0	2	7.01266	40.4628	2.00395e-10	4.88779e-10	0.835581	0	2	7.01266	64.6842	8.79181e-16	2.70118e-15	1.0618	1	1	7.01266	18.0727	2.12631e-05	4.17582e-05	0.55578	0	2	7.01266	15.1213	0.00010082	0.000181361	0.508264	0	2	7.01266	155.298	1.20544e-35	8.21539e-35	1.67391	1	1	7.01266	28.8817	7.69368e-08	1.53477e-07	0.705257	0	2	22212212
SKP2	NC_029547.1:10036085-10077015	18.001	8.00001	17	9	29	19	16.0003	53	46.0001	49.0004	20	5.00002	107	54	52	41	47	43	56	84.0028	74	98	104	105	107	119	137	147	127	127	46	107	108	116	91	107	162	116	97	119	112	130	112	87	67	79	58	106	81	124	134	169	145	143	2.67076	6.40298	0.0113929	0.0252512	-0.576337	0	2	2.67076	2.16659	0.141038	0.178566	-0.319617	0	2	2.67076	18.5341	1.66888e-05	3.16445e-05	-0.901284	0	2	2.67076	58.6064	1.92592e-14	5.61724e-14	-1.55954	1	3	2.67076	18.8949	1.38124e-05	2.74455e-05	-0.906503	0	2	2.67076	51.0226	9.13065e-13	2.41571e-12	-1.45952	1	3	2.67076	20.6894	5.40152e-06	1.13439e-05	-0.951696	0	2	2.67076	82.4082	1.10693e-19	3.19922e-19	-1.84095	1	3	22232323
NADK2	NC_029547.1:10077528-10108324	303	509	378	267	289	118	687	1830	653	410	206	299	1575	674	710	801	807	806	213	364	337	359	378	371	628	799	771	835	811	870	252	512	561	640	560	545	11657	8294	8249	9084	8998	9029	903	908	735	801	831	905	129	212	213	224	232	227	6.77487	14.5168	0.000138912	0.000453698	-0.702146	0	2	6.77487	0.398802	0.527709	0.584838	-0.115705	0	2	6.77487	49.0194	2.53438e-12	6.70254e-12	1.31277	1	1	6.77487	0.00329845	0.954201	1	-0.0105262	0	2	6.77487	21.2538	4.02305e-06	8.28582e-06	0.853614	0	2	6.77487	311.185	1.20545e-69	1.04122e-68	-3.52195	1	3	6.77487	0.342291	0.55851	0.633305	-0.107184	0	2	6.77487	78.6587	7.38221e-19	2.09163e-18	1.6913	1	1	22122321
RANBP3L	NC_029547.1:10109598-10143490	284	251	163	236	162	278	586	1786	428	238	115	255	283	114	143	148	148	147	1713	2771	2781	3115	3121	2832	14	15	9	21	20	10	993	1894	1967	2246	2197	2239	26	23	13	18	21	25	100	104	72	77	89	109	0	0	3	0	0	6	5.52084	9.08002	0.00258418	0.00665066	-0.758802	0	2	5.52084	55.9143	7.57014e-14	2.06171e-13	1.95473	1	1	5.52084	64.1257	1.16732e-15	3.47082e-15	-2.07268	1	3	5.52084	283.718	1.16271e-63	1.15726e-62	5.33035	1	1	5.52084	31.8329	1.68022e-08	3.98156e-08	-1.43433	1	3	5.52084	252.955	5.89241e-57	4.18641e-56	4.87177	1	1	5.52084	101.909	5.81359e-24	2.7776e-23	2.72898	1	1	5.52084	415.999	1.81313e-92	1.5926e-91	8.31264	1	1	21313111
LOC107305876	NC_029547.1:10195497-10219944	0	0	0	0	0	0	0	0	0	0	0	0	2	0	0	0	0	0	0	0	0	0	0	0	0	0	0	0	0	0	0	0	0	0	0	0	0	0	0	0	0	0	0	0	0	0	0	0	0	0	0	0	0	0	-2.69961	0	1	1	0	0	2	-2.69961	1.18752	0.27583	0.327495	-1.64626	0	2	-2.69961	0	1	1	0	0	2	-2.69961	0	1	1	0	0	2	-2.69961	0	1	1	0	0	2	-2.69961	0	1	1	0	0	2	-2.69961	0	1	1	0	0	2	-2.69961	0	1	1	0	0	2	22222222
SLC1A3	NC_029547.1:10226738-10284545	202	11	119	242	115	93	0	0	2	9	0	0	20168	8944	9076	10200	9906	9939	1	3	2	2	1	1	0	1	2	4	2	5	27	46	44	61	58	72	2	9	6	5	2	7	13	15	12	17	7	12	19	43	43	39	30	40	6.40792	179.511	6.19682e-41	3.72886e-39	6.41007	1	1	6.40792	171.602	3.30584e-39	1.67817e-38	-4.96524	1	3	6.40792	244.997	3.20061e-55	2.15232e-54	7.66051	1	1	6.40792	229.634	7.16306e-52	5.6984e-51	7.13083	1	1	6.40792	70.7792	3.99521e-17	1.36922e-16	2.97915	1	1	6.40792	194.539	3.24753e-44	1.86979e-43	6.02146	1	1	6.40792	145.211	1.93124e-33	1.23596e-32	4.75284	1	1	6.40792	72.129	2.01578e-17	5.50891e-17	3.03761	1	1	13111111
LOC107305871	NC_029547.1:10226738-10284545	7	0	0	0	1	0	0	0	0	0	0	0	1	0	0	7	1	1	0	0	1	0	0	0	0	1	0	0	0	0	1	0	0	2	0	0	0	0	1	0	0	0	0	1	0	1	0	0	0	0	0	0	0	0	-2.40971	6.70682	0.0096045	0.0217415	4.53055	1	1	-2.40971	0.422025	0.515928	0.573037	0.823461	0	2	-2.40971	6.00374	0.0142756	0.0213679	3.44742	1	1	-2.40971	5.71488	0.0168217	0.0250291	3.38549	1	1	-2.40971	3.28992	0.0697064	0.0963443	2.42417	0	2	-2.40971	5.73959	0.0165866	0.024683	3.38297	1	1	-2.40971	4.10541	0.0427462	0.0618444	2.77576	0	2	-2.40971	8.92875	0.00280716	0.00435162	4.53055	1	1	12112121
NIPBL	NC_029547.1:10332492-10473479	929.999	674	1072	785.999	739	270	647	1054	584	392.999	549	387	2079.99	911.996	966.996	1016	1027	1133	1405	2234	2268	2575	2423	2468	997	1153	1154	1269	1225	1234	860	1734	1799	1998	1960	1857	1501	1018	979	1205	1177	1147	2876	2803	2280	2641	2627	3067	769	1258	1159	1360	1411	1343	6.73922	29.492	5.61467e-08	3.02778e-07	0.637252	0	2	6.73922	40.9104	1.59367e-10	3.80481e-10	0.743862	0	2	6.73922	1.45711	0.227391	0.285225	-0.13896	0	2	6.73922	34.4483	4.37729e-09	1.01905e-08	0.681694	0	2	6.73922	11.3323	0.000761711	0.00131519	0.388818	0	2	6.73922	39.3088	3.61815e-10	8.61106e-10	0.728657	0	2	6.73922	19.9875	7.79508e-06	1.62034e-05	-0.51511	0	2	6.73922	12.1131	0.000500695	0.000821122	0.40315	0	2	22222222
LOC107305852	NC_029547.1:10332492-10473479	37.0009	24.0002	33.0009	31.0009	14	8.00001	58.0003	67.0014	68.0001	41.0011	9	18	492.01	260.004	233.004	259.002	267.002	247	96.001	152.003	130	173.003	147	176	91	129.001	128	128.002	138	133	106	284.002	225	310	313	308	148	112	107	110	108.001	123	196.003	190	143.001	181	187	215	58	89	93	102	115	115	3.36187	7.0921	0.00774247	0.017904	-0.502213	0	2	3.36187	173.483	1.28353e-39	6.56468e-39	-2.15716	1	3	3.36187	43.2681	4.77294e-11	1.19639e-10	-1.11869	1	3	3.36187	33.4784	7.20597e-09	1.65898e-08	-0.992752	0	2	3.36187	116.747	3.26092e-27	1.55161e-26	-1.78295	1	3	3.36187	25.8855	3.62285e-07	7.49441e-07	-0.877382	0	2	3.36187	86.2904	1.55362e-20	6.59722e-20	-1.55232	1	3	3.36187	22.8113	1.78712e-06	3.35225e-06	-0.835032	0	2	23323232
LOC107305966	NC_029516.1:115714942-115731368	32	2	11	8	13	17	47	54	61	1	78	80	27	16	17	14	11	11.9999	42.9999	75.9998	60.9998	74	83	68.9998	3	10	12	12	21	11	996	2064	2131	2326	2147	2227	1960	1371	1294	1537	1463	1490	80	54.9998	74.9999	68.9996	59	89.9996	15	23	18	23.9998	21	25.9999	4.75294	30.4524	3.42167e-08	1.90182e-07	-1.66997	1	3	4.75294	13.1814	0.000282748	0.000481584	1.19506	1	1	4.75294	7.57845	0.00590703	0.00920181	-0.825194	0	2	4.75294	23.061	1.56942e-06	3.1983e-06	1.62948	1	1	4.75294	303.151	6.78182e-68	7.35455e-67	-5.55481	1	3	4.75294	286.881	2.37774e-64	1.89079e-63	-5.3708	1	3	4.75294	11.0908	0.000867564	0.0015283	-0.996021	0	2	4.75294	2.52962	0.111727	0.147128	0.508489	0	2	31213322
CZH5orf42	NC_029547.1:10475929-10531834	468	354	461	307	326	98	350	398	342	270	82	235	781	378	386	447	390	410	237	414	357	470	426	427	242	286	271	339	340	310	232	456	458	519	483	528	401	263	255	308	310	303	645	595	492	552	555	609	188	302	288	361	314	319	4.94282	12.3781	0.000434404	0.00129182	0.557606	0	2	4.94282	34.0715	5.31232e-09	1.18527e-08	0.920265	0	2	4.94282	58.8035	1.74227e-14	4.98509e-14	1.21763	1	1	4.94282	86.827	1.1844e-20	4.33218e-20	1.49445	1	1	4.94282	52.7496	3.78906e-13	1.10759e-12	1.14993	1	1	4.94282	87.1029	1.03019e-20	3.53368e-20	1.4962	1	1	4.94282	12.7193	0.0003619	0.000659723	0.557779	0	2	4.94282	63.9314	1.28827e-15	3.34869e-15	1.2777	1	1	22111121
NUP155	NC_029547.1:10532495-10560145	409	291	279	245	264	129	269	340	292	105	260	130	725	374	318	380	377	399	440	733	707	810	766	774	605	691	681	794	775	769	398	861	825	992	949	1008	953	684	688	766	720	741	565	597	461	533	541	609	427	745	696	842	843	825	5.45073	17.5508	2.79728e-05	0.000103042	0.513235	0	2	5.45073	37.7565	8.01494e-10	1.85692e-09	0.737569	0	2	5.45073	0.19404	0.659575	0.73811	0.0520214	0	2	5.45073	0.477467	0.489572	0.563192	-0.0815348	0	2	5.45073	0.20628	0.649699	0.722918	-0.053504	0	2	5.45073	1.00531	0.316029	0.385815	-0.118217	0	2	5.45073	7.07737	0.00780634	0.0124373	0.315839	0	2	5.45073	7.47557	0.00625416	0.00941559	-0.322798	0	2	22222222
LOC107305853	NC_029547.1:10532495-10560145	0	0	0	0	0	0	0	0	0	0	0	0	0	0	0	0	0	1	1	0	0	0	0	0	0	1	0	0	0	0	1	1	0	1	0	0	0	0	0	0	0	0	0	0	0	1	0	1	2	0	1	0	0	1	-2.5714	0	1	1	0	0	2	-2.5714	0.626125	0.42878	0.487299	-1.09892	0	2	-2.5714	0.620777	0.430759	0.503322	-1.09329	0	2	-2.5714	0.655109	0.418292	0.48946	-1.13684	0	2	-2.5714	1.70111	0.192143	0.244288	-2.03029	0	2	-2.5714	0	1	1	0	0	2	-2.5714	1.29081	0.255898	0.317925	-1.75273	0	2	-2.5714	2.97553	0.0845327	0.112754	-2.74818	0	2	22222222
WDR70	NC_029547.1:10561667-10684679	123	177	89	87	102	72	139	243	128	104	78	123	1127	524	501	564	550	579	427	662	680	793	786	780	403	496	452	535	514	525	304	625	658	743	693	731	381	286	270	286	300	269	365	383	304	348	371	380	654	1098	1037	1183	1180	1160	5.15619	0.00612966	0.937596	1	0.0075278	0	2	5.15619	183.654	7.72094e-42	4.11637e-41	-1.12766	1	3	5.15619	212.588	3.74302e-48	2.25575e-47	-1.20623	1	3	5.15619	93.2004	4.72594e-22	1.81577e-21	-0.81581	0	2	5.15619	124.402	6.87847e-29	3.41793e-28	-0.931204	0	2	5.15619	0.593622	0.441022	0.514478	-0.068028	0	2	5.15619	17.294	3.20189e-05	6.35965e-05	-0.360577	0	2	5.15619	712.092	7.01896e-157	1.14019e-155	-2.15179	1	3	23322223
GDNF	NC_029547.1:10705178-10724472	0	1	1	0	0	0	3	4	4	0	1	0	76	36	32	39	35	44	6	10	8	21	14	4	36	52	48	56	40	50	4	2	6	6	10	9	1	0	2	0	0	1	42	39	19	27	24	37	22	33	26	22	25	36	0.627137	5.76324	0.0163649	0.0346986	-2.09107	1	3	0.627137	126.357	2.56865e-29	1.05698e-28	-5.37993	1	3	0.627137	25.2811	4.9554e-07	1.02564e-06	-3.31573	1	3	0.627137	143.06	5.7033e-33	2.96304e-32	-5.56758	1	3	0.627137	10.6449	0.00110373	0.00187619	-2.43373	1	3	0.627137	0.0989789	0.753058	0.842246	0.337528	0	2	0.627137	94.3234	2.6796e-22	1.21107e-21	-4.96519	1	3	0.627137	96.0928	1.09623e-22	3.38968e-22	-5.02476	1	3	33333233
LOC107305846	NC_029547.1:10728922-10739999	0	0	0	0	0	0	0	0	0	0	0	0	0	0	0	0	0	0	0	0	0	0	0	0	0	0	0	0	0	0	0	0	0	0	0	0	0	0	0	0	0	0	0	0	0	0	0	0	0	0	0	0	0	0	NA	NA	NA	NA	NA	NA	NA	NA	NA	NA	NA	NA	NA	NA	NA	NA	NA	NA	NA	NA	NA	NA	NA	NA	NA	NA	NA	NA	NA	NA	NA	NA	NA	NA	NA	NA	NA	NA	NA	NA	NA	NA	NA	NA	NA	NA	NA	NA	NA	NA	NA	NA	NA	NA	NA	NA	NA
LOC107305858	NC_029547.1:10875800-10890433	0	0	0	0	0	0	0	0	0	0	0	0	0	2	0	2	1	1	0	1	2	0	0	3	0	0	0	1	0	0	1	0	1	1	0	2	0	0	0	0	0	0	0	0	0	0	1	0	0	1	1	3	4	1	-2.38171	0	1	1	0	0	2	-2.38171	3.72192	0.0537026	0.0731036	-3.0117	0	2	-2.38171	3.5611	0.0591485	0.0820966	-2.93763	0	2	-2.38171	0.652526	0.419211	0.48946	-1.13249	0	2	-2.38171	2.78539	0.0951276	0.128475	-2.6144	0	2	-2.38171	0	1	1	0	0	2	-2.38171	0.649188	0.420403	0.49133	-1.12983	0	2	-2.38171	6.91753	0.00853549	0.0126952	-3.88926	1	3	22222223
EGFLAM	NC_029547.1:10897095-10969140	18	0	78	4	3	4	34	13	233	32	36	0	102	46	34	41	46	40	718	1097	1145	1319	1258	1229	28	33	29	49	27	38	126	299	282	325	333	321	12	12	12	6	14	10	176	144	133	130	154	153	267	370	373	432	392	434	4.05345	8.43221	0.00368632	0.00918183	-1.55379	1	3	4.05345	0.0528986	0.818094	0.871618	-0.121178	0	2	4.05345	59.7068	1.10093e-14	3.17398e-14	-4.57817	1	3	4.05345	0.478835	0.48895	0.56251	0.366568	0	2	4.05345	19.8165	8.52418e-06	1.71745e-05	-2.42236	1	3	4.05345	12.8351	0.000340169	0.000589251	2.00337	1	1	4.05345	10.6783	0.00108398	0.00188914	-1.74607	1	3	4.05345	35.3052	2.81874e-09	5.9699e-09	-3.34269	1	3	32323133
LIFR	NC_029547.1:10976092-11032212	1011	671	1108	978	696	554	546	731	571	298	219	346	1817	812	839	909	913	977	4255	6824	6865	7944	7624	7444	245	286	308	353	319	309	921	1862	2019	2168	2182	2222	2624	1770	1766	2010	1940	1997	2181	2186	1714	1886	1888	2210	1342	2122	2162	2489	2356	2263	7.14425	113.97	1.32296e-26	3.60156e-25	1.24135	1	1	7.14425	96.5604	8.65627e-23	3.06841e-22	1.12281	1	1	7.14425	186.795	1.59212e-42	8.7458e-42	-1.55906	1	3	7.14425	532.826	6.85786e-118	1.49232e-116	2.82691	1	1	7.14425	14.6242	0.00013122	0.00024191	0.430459	0	2	7.14425	1.4833	0.223258	0.2827	0.136778	0	2	7.14425	0.994336	0.318685	0.388241	0.111977	0	2	7.14425	3.38959	0.0656093	0.0888948	-0.206752	0	2	11312222
LOC107305866	NC_029547.1:11116646-11147110	102	9	3	118	55	18	132	47	53	126	59	100	36	12	10	13	15	15	154	266	270	293	280	287	15	26	31	28	35	31	40	50	58	65	60	65	72	49	49	62	70	59	292	268	207	228	247	304	67	100	99	115	112	103	3.02815	2.12214	0.145184	0.23407	-0.495063	0	2	3.02815	66.7396	3.09854e-16	9.14003e-16	3.09151	1	1	3.02815	6.46038	0.0110306	0.0167123	-0.856894	0	2	3.02815	39.2446	3.73905e-10	9.20284e-10	2.26169	1	1	3.02815	16.9947	3.7485e-05	7.22361e-05	1.43268	1	1	3.02815	11.6115	0.000655453	0.00111293	1.17537	1	1	3.02815	7.81432	0.00518337	0.0084521	-0.943424	0	2	3.02815	0.284569	0.593722	0.673001	0.180607	0	2	21211122
GYG2	NC_029516.1:115739155-115751663	3	1	3	3	4	11	1	6	4	12	0	0	72	24	29	27	36	34	1	7	7	4	1	3	1	3	3	4	2	2	1	13	6	5	6	7	0	0	0	1	0	0	16	20	9	19	11	14	0	1	2	4	1	2	-0.381345	0.927152	0.335604	0.469076	0.481888	0	2	-0.381345	16.1591	5.82372e-05	0.000103739	-1.61988	1	3	-0.381345	10.2666	0.00135457	0.00224741	1.59739	1	1	-0.381345	15.5998	7.82644e-05	0.000142619	2.09005	1	1	-0.381345	4.94542	0.0261598	0.0384221	1.04279	1	1	-0.381345	47.2259	6.32589e-12	1.61917e-11	5.21788	1	1	-0.381345	0.876136	0.349262	0.422441	-0.399481	0	2	-0.381345	18.5088	1.6912e-05	3.02623e-05	2.43265	1	1	23111121
RICTOR	NC_029547.1:11148438-11219893	247	265	329	217	280	148	280	313	226	124	152	140	722	328	342	360	386	358	566	937	923	1017	970	951	325	364	352	396	394	390	392	811	836	947	972	953	642	457	449	499	550	485	3799	3704	2950	3298	3452	3844	270	447	430	489	460	512	5.89084	38.4429	5.6379e-10	3.89892e-09	0.599392	0	2	5.89084	55.2584	1.05684e-13	2.86129e-13	0.687565	0	2	5.89084	19.2434	1.1507e-05	2.20093e-05	-0.39245	0	2	5.89084	69.5612	7.40816e-17	2.38251e-16	0.774176	0	2	5.89084	1.78798	0.181172	0.232739	-0.120014	0	2	5.89084	14.3131	0.000154783	0.000274429	0.345035	0	2	5.89084	743.823	8.84219e-164	4.18509e-162	-2.45353	1	3	5.89084	11.9444	0.000548107	0.000895677	0.317626	0	2	22222232
FYB	NC_029547.1:11227665-11286327	0	7	2	4	1	0	18	26	8	29	22	30	197	98	83	107	87	104	77	110	143	147	137	151	267	263	286	309	302	298	1204	2501	2497	2799	2847	2773	498	358	331	416	428	390	237	260	205	235	257	284	72	93	99	115	146	126	4.71554	82.971	8.32677e-20	1.41892e-18	-2.90191	1	3	4.71554	284.664	7.23286e-64	5.48214e-63	-4.12087	1	3	4.71554	322.438	4.26389e-72	3.68622e-71	-4.27668	1	3	4.71554	776.113	8.42431e-171	3.03968e-169	-5.55601	1	3	4.71554	3233.2	0	0	-8.39051	1	3	4.71554	1018.34	1.85442e-223	6.28879e-222	-6.00015	1	3	4.71554	666.975	4.54512e-147	1.78699e-145	-5.31743	1	3	4.71554	337.902	1.82725e-75	1.29728e-74	-4.37768	1	3	33333333
DAB2	NC_029547.1:11300217-11324334	8	9	3	10	19	16	25	71	39	44	31	50	1641	745	716	852	862	799	349	501	483	562	608	572	410	484	492	517	591	487	3350	6806	6774	7600	7706	7491	447	355	293	363	340	374	1126	1133	906	1029	1022	1179	108	167	163	198	190	221	6.13072	76.243	2.50815e-18	3.73892e-17	-1.66713	1	3	6.13072	1593.38	0	0	-4.9791	1	3	6.13072	932.802	7.26562e-205	2.10885e-203	-4.09292	1	3	6.13072	964.66	8.62918e-212	4.22616e-210	-4.14889	1	3	6.13072	4849.77	0	0	-7.64122	1	3	6.13072	681.28	3.52064e-150	6.90724e-149	-3.65164	1	3	6.13072	1829	0	0	-5.23622	1	3	6.13072	347.82	1.26443e-77	9.2293e-77	-2.86782	1	3	33333333
LOC107305845	NC_029547.1:11537196-11557590	0	0	0	0	0	0	0	0	0	0	0	0	0	0	0	0	0	0	0	0	0	0	0	0	5	3	8	4	5	2	0	0	0	0	0	0	2	1	1	0	1	1	0	0	0	0	0	0	0	0	0	0	0	0	-2.34006	0	1	1	0	0	2	-2.34006	0	1	1	0	0	2	-2.34006	0	1	1	0	0	2	-2.34006	17.2871	3.21355e-05	6.0125e-05	-5.06127	1	3	-2.34006	0	1	1	0	0	2	-2.34006	3.82381	0.0505292	0.0708155	-2.99406	0	2	-2.34006	0	1	1	0	0	2	-2.34006	0	1	1	0	0	2	22232222
PTGER4	NC_029547.1:11752264-11761693	65	40	152	81	61	15	20	29	11	4	9	0	36	10	11	13	16	10	80	116	122	106	110	127	607	719	741	853	792	804	55	163	135	162	162	176	81	65	45	58	77	60	259	267	212	217	243	265	38	48	42	67	58	70	3.59017	113.692	1.52174e-26	4.11724e-25	2.85842	1	1	3.59017	184.686	4.59652e-42	2.46058e-41	3.56556	1	1	3.59017	11.5785	0.000667178	0.00113313	0.756582	0	2	3.59017	90.3117	2.03441e-21	7.66575e-21	-2.10134	1	3	3.59017	6.56755	0.0103855	0.0160152	0.565123	0	2	3.59017	42.1189	8.58893e-11	2.10348e-10	1.48499	1	1	3.59017	4.54672	0.0329819	0.0483772	-0.46405	0	2	3.59017	40.4612	2.00564e-10	4.42542e-10	1.46936	1	1	11232121
TTC33	NC_029547.1:11763886-11816423	73.9987	118	130.998	59.999	131	61.9996	70.9989	79.9981	75.9995	42	56.9982	209.998	646	289.997	303.999	325	338	376.124	218.999	356.997	349.999	395	396	356	196.998	233	214.999	269.998	282.998	226.998	170	346.998	343	405.993	400.129	398	371.999	261.999	280	328	324.991	330.998	314.999	324	248.994	262	281	321	118.077	228.996	227	276.998	244.999	254.996	4.25821	3.80758	0.0510212	0.0950632	0.373308	0	2	4.25821	9.04177	0.0026388	0.00416289	-0.551793	0	2	4.25821	4.44048	0.0350963	0.050239	-0.386696	0	2	4.25821	0.0779832	0.780049	0.861884	0.0515478	0	2	4.25821	1.68483	0.194284	0.246614	-0.238223	0	2	4.25821	3.13446	0.0766536	0.104954	-0.325175	0	2	4.25821	1.61062	0.204405	0.260718	-0.233333	0	2	4.25821	0.221267	0.638076	0.719805	-0.0869596	0	2	22222222
PRKAA1	NC_029547.1:11763886-11816423	350.001	284	408.002	329.001	382	168	360.001	485.002	366.001	406	256.002	409.002	1681	732.003	804.001	841	854	867.876	456.001	744.003	764.001	854	812	816	717.002	808	809.001	935.002	927.002	897.002	805	1654	1641	1869.01	1924.87	1891	1678	1147	1098	1337	1261.01	1270	1126	1135	979.006	1010	1020	1239	348.923	576.004	559	665.002	630.001	598.004	5.99545	0.364895	0.5458	0.706298	0.0549543	0	2	5.99545	2.95604	0.085557	0.112862	-0.151104	0	2	5.99545	8.14616	0.00431524	0.00682944	0.252621	0	2	5.99545	0.314676	0.574825	0.650905	-0.0493846	0	2	5.99545	73.1953	1.17436e-17	4.10892e-17	-0.74538	0	2	5.99545	50.151	1.42356e-12	3.73528e-12	-0.618341	0	2	5.99545	19.9477	7.95908e-06	1.65356e-05	-0.390962	0	2	5.99545	12.6019	0.000385363	0.000635945	0.317244	0	2	22222222
RPL37	NC_029547.1:11820428-11823153	444	580	211	219	300	708	582	881	469	955	944	990	2300	999	1013	1089	1085	1137	2657	4443	4304	4852	4853	4676	5941	6681	6672	7556	7235	7401	3328	6795	6808	7883	7742	7457	9416	6279	6365	6963	6890	7062	3973	3981	3181	3544	3535	4145	2980	4755	4771	5467	5377	5203	8.11691	12.9788	0.000315036	0.000963114	-0.647788	0	2	8.11691	0.519889	0.470889	0.527166	-0.128893	0	2	8.11691	103.809	2.22829e-24	8.45764e-24	-1.87027	1	3	8.11691	199.55	2.61897e-45	1.8233e-44	-2.66417	1	3	8.11691	160.772	7.67409e-37	4.64897e-36	-2.36508	1	3	8.11691	200.206	1.88286e-45	1.1047e-44	-2.66901	1	3	8.11691	92.2213	7.7508e-22	3.44156e-21	-1.75717	1	3	8.11691	158.717	2.15724e-36	8.75721e-36	-2.34913	1	3	22333333
LOC107305937	NC_029547.1:11824500-11828650	0	0	0	0	0	0	0	0	0	0	0	0	5	2	2	2	1	1	1	0	0	1	0	0	0	1	0	0	0	0	3	1	2	1	1	2	3	3	4	8	4	1	5	2	1	4	3	8	0	2	1	2	2	0	-1.9367	0	1	1	0	0	2	-1.9367	7.89524	0.00495652	0.00762057	-3.96169	1	3	-1.9367	1.23666	0.266115	0.327872	-1.69466	0	2	-1.9367	0.65733	0.417504	0.48946	-1.13611	0	2	-1.9367	5.65854	0.0173705	0.0261193	-3.49334	1	3	-1.9367	14.1825	0.000165903	0.000293513	-4.79803	1	3	-1.9367	14.3372	0.000152817	0.000287389	-4.81564	1	3	-1.9367	5.18482	0.0227851	0.0325357	-3.43403	1	3	23223333
LOC107305936	NC_029547.1:11830606-11843481	2	1	1	0	5	4	4	10	6	27	1	1	80	27	33	33	25	33	31	47	53	46	51	65	9	5	10	11	11	12	12	20	23	32	31	35	31	10	13	21	28	18	187	186	179	177	179	197	17	40	50	52	58	59	1.70613	12.8363	0.000339954	0.00103257	-1.5746	1	3	1.70613	52.8942	3.52004e-13	9.35816e-13	-2.64202	1	3	1.70613	72.6458	1.55133e-17	4.89194e-17	-2.99561	1	3	1.70613	3.06828	0.0798338	0.108645	-0.77662	0	2	1.70613	24.5907	7.08927e-07	1.52769e-06	-1.9189	1	3	1.70613	20.0349	7.60433e-06	1.46212e-05	-1.77198	1	3	1.70613	265.967	8.58666e-60	9.87041e-59	-5.00125	1	3	1.70613	85.4636	2.36007e-20	6.93887e-20	-3.21786	1	3	33323333
XG	NC_029516.1:115752168-115763549	18	3	3	25	3	12	0	0	0	0	0	0	13	7	4	7	3	6	0	1	0	0	0	0	1	0	0	0	0	0	0	1	0	1	0	1	0	0	0	0	0	0	0	1	1	0	2	1	0	0	0	0	0	1	-1.64824	49.1965	2.31566e-12	2.06061e-11	7.68378	1	1	-1.64824	14.1287	0.000170721	0.000294977	2.17372	1	1	-1.64824	62.4817	2.68929e-15	7.92097e-15	6.6013	1	1	-1.64824	60.5455	7.18971e-15	2.13292e-14	6.53589	1	1	-1.64824	56.6729	5.1467e-14	1.56374e-13	5.67904	1	1	-1.64824	68.8496	1.06267e-16	3.22131e-16	7.68378	1	1	-1.64824	46.6811	8.35296e-12	2.46578e-11	4.88532	1	1	-1.64824	56.3609	6.03183e-14	1.49279e-13	6.42251	1	1	11111111
LOC107305931	NC_029547.1:11844744-11863910	8	8	8	7	3	1	3	6	5	16	4	17	1	0	0	0	0	2	1	1	0	3	1	2	7	7	11	6	7	10	6	17	14	22	16	22	24	13	13	23	20	16	43	31	39	31	26	25	1	1	0	3	1	1	-0.0982544	0.525063	0.46869	0.623772	-0.266851	0	2	-0.0982544	62.2954	2.95614e-15	8.4534e-15	4.61745	1	1	-0.0982544	47.1733	6.49784e-12	1.68814e-11	3.44112	1	1	-0.0982544	5.48477	0.0191828	0.0284009	0.877143	0	2	-0.0982544	0.139362	0.708916	0.782982	0.12804	0	2	-0.0982544	0.512385	0.474108	0.550829	-0.240658	0	2	-0.0982544	12.5682	0.00039237	0.000713357	-1.11827	1	3	-0.0982544	40.7894	1.69553e-10	3.74955e-10	3.31301	1	1	21122231
F2RL1	NC_029547.1:11863949-11873567	607	553	495	244	375	453	657	853	775	447	569	629	7	3	2	3	6	6	4	9	8	7	9	7	503	590	607	676	639	657	460	932	1011	1096	1136	1121	882	592	604	700	637	637	422	417	317	367	353	422	2	4	3	2	6	5	5.21402	4.11924	0.0423982	0.0806023	-0.223576	0	2	5.21402	1785.27	0	0	8.0464	1	1	5.21402	1731.45	0	0	7.3813	1	1	5.21402	69.5797	7.33897e-17	2.36065e-16	0.925173	0	2	5.21402	22.9806	1.63648e-06	3.44489e-06	0.525565	0	2	5.21402	55.9711	7.35442e-14	2.02108e-13	0.82716	0	2	5.21402	202.408	6.22915e-46	5.43762e-45	1.61613	1	1	5.21402	1683.1	0	0	8.03124	1	1	21122211
LOC107305883	NC_029547.1:11875525-11886002	0	0	0	0	0	0	0	0	0	0	0	0	0	0	0	1	0	0	0	0	0	0	0	0	0	1	1	0	0	0	0	1	1	4	1	0	0	0	0	0	0	0	0	0	0	0	0	0	0	0	1	0	0	0	-2.58638	0	1	1	0	0	2	-2.58638	0.624706	0.429304	0.487342	-1.10594	0	2	-2.58638	0	1	1	0	0	2	-2.58638	1.28808	0.256403	0.315657	-1.76766	0	2	-2.58638	3.64876	0.0561109	0.0786605	-2.99079	0	2	-2.58638	0	1	1	0	0	2	-2.58638	0	1	1	0	0	2	-2.58638	0.743491	0.388545	0.455116	-1.26684	0	2	22222222
S100Z	NC_029547.1:11894546-11897863	3	0	1	0	1	4	0	0	0	0	0	0	2	1	0	0	3	3	0	0	0	0	0	0	9	5	7	6	5	11	2	3	3	5	10	3	4	2	1	0	1	1	0	2	0	0	0	0	0	0	0	0	0	0	-1.79495	13.9342	0.00018932	0.00060161	4.84848	1	1	-1.79495	3.83417	0.050218	0.068787	1.35864	0	2	-1.79495	22.6252	1.96886e-06	3.94632e-06	4.84848	1	1	-1.79495	2.55107	0.11022	0.146425	-0.872657	0	2	-1.79495	0.0181472	0.89284	0.962477	0.0803049	0	2	-1.79495	3.73812	0.0531844	0.0743203	1.3402	0	2	-1.79495	12.9621	0.000317862	0.00058224	3.0966	1	1	-1.79495	19.8297	8.46559e-06	1.53741e-05	4.84848	1	1	12122211
CRHBP	NC_029547.1:11908658-11916493	0	0	0	0	0	0	0	0	0	0	0	0	604	259	258	325	301	300	0	0	0	1	0	0	0	0	0	1	0	0	0	0	0	0	1	0	0	0	1	1	1	1	1	0	1	0	0	0	0	0	0	0	0	0	1.48553	0	1	1	0	0	2	1.48553	993.524	4.59128e-218	1.45688e-216	-11.1738	1	3	1.48553	0.619409	0.431267	0.503322	-1.08054	0	2	1.48553	0.65834	0.417147	0.48946	-1.13563	0	2	1.48553	0.5712	0.449783	0.520614	-1.01088	0	2	1.48553	2.56672	0.109134	0.146127	-2.49825	0	2	1.48553	1.30608	0.253106	0.316481	-1.75374	0	2	1.48553	0	1	1	0	0	2	23222222
LOC107305941	NC_029547.1:11916523-11925031	0	0	0	0	0	0	0	0	0	0	0	0	223	123	94	127	119	108	0	1	0	0	1	0	0	1	0	0	0	0	0	1	2	0	0	0	0	0	0	0	0	2	0	1	1	1	1	2	0	0	2	0	0	0	0.298578	0	1	1	0	0	2	0.298578	402.493	1.57833e-89	1.66764e-88	-9.81768	1	3	0.298578	1.23815	0.265827	0.327872	-1.69139	0	2	0.298578	0.658278	0.417169	0.48946	-1.13578	0	2	0.298578	1.71232	0.190685	0.243515	-2.01645	0	2	0.298578	1.28329	0.257288	0.320961	-1.73336	0	2	0.298578	3.91123	0.0479643	0.0689458	-3.02089	0	2	0.298578	1.50591	0.219764	0.273752	-1.92982	0	2	23222222
AGGF1	NC_029547.1:11942788-11961088	85	60	65	35	50	39	101	155	89	72	39	122	718	309	322	328	346	340	279	401	423	497	526	453	308	373	379	442	402	407	242	456	441	493	514	479	496	340	336	439	386	348	290	291	246	264	280	265	200	303	279	302	332	331	4.45488	16.1125	5.96899e-05	0.000207888	-0.466623	0	2	4.45488	189.099	4.99987e-43	2.72528e-42	-1.37938	1	3	4.45488	224.962	7.48525e-51	4.70948e-50	-1.49072	1	3	4.45488	206.085	9.81984e-47	7.06063e-46	-1.43556	1	3	4.45488	193.307	6.03301e-44	4.22246e-43	-1.38598	1	3	4.45488	200.056	2.03011e-45	1.19038e-44	-1.4145	1	3	4.45488	80.4923	2.91844e-19	1.18521e-18	-0.928139	0	2	4.45488	153.522	2.94531e-35	1.17201e-34	-1.26606	1	3	23333323
LOC107305927	NC_029547.1:11961768-11962690	1	11	0	3	5	0	0	11	0	17	10	0	139	67	73	53	52	68	76	97	96	104	114	102	66	60	67	57	68	64	78	143	182	177	172	141	56	40	45	48	32	36	55	53	28	52	53	69	91	136	116	150	166	143	2.35031	2.25912	0.132829	0.216272	-0.598833	0	2	2.35031	132.095	1.426e-30	6.03191e-30	-3.03318	1	3	2.35031	181.59	2.17951e-41	1.17404e-40	-3.40759	1	3	2.35031	115.083	7.54684e-27	3.33599e-26	-2.88384	1	3	2.35031	258.097	4.4595e-58	4.10719e-57	-3.86358	1	3	2.35031	61.6657	4.07002e-15	1.1681e-14	-2.26575	1	3	2.35031	84.1486	4.58948e-20	1.9232e-19	-2.55825	1	3	2.35031	312.753	5.48823e-70	3.65456e-69	-4.17617	1	3	23333333
PDE8B	NC_029547.1:11978772-12049025	0	35	18	8	7	3	44	417	54	81	100	64	981	415	426	456	475	471	0	9	5	11	7	4	7	6	7	7	6	10	79	198	171	185	192	175	14	9	7	9	8	4	6	12	9	9	12	7	4	3	3	5	4	12	2.86528	56.9235	4.53103e-14	4.79255e-13	-2.94854	1	3	2.86528	102.816	3.67679e-24	1.34886e-23	-4.07558	1	3	2.86528	30.1246	4.0516e-08	8.83998e-08	2.4216	1	1	2.86528	22.034	2.67861e-06	5.38477e-06	2.02881	1	1	2.86528	33.8441	5.97112e-09	1.44817e-08	-2.23273	1	3	2.86528	18.8304	1.42871e-05	2.70671e-05	1.84515	1	1	2.86528	15.9839	6.38839e-05	0.000123895	1.68608	1	1	2.86528	25.5277	4.36088e-07	8.41932e-07	2.26834	1	1	33113111
WDR41	NC_029547.1:12050350-12066681	63	74	24	36	63	48	99	165	73	203	155	170	1325	597	587	633	631	659	359	633	584	671	681	630	170	188	209	224	229	190	195	424	421	473	459	464	518	365	361	447	392	382	287	265	207	242	250	272	392	606	585	665	676	623	4.77105	65.9977	4.51446e-16	5.61448e-15	-1.20313	1	3	4.77105	287.223	2.00303e-64	1.52699e-63	-2.39694	1	3	4.77105	211.961	5.12814e-48	3.08204e-47	-2.05971	1	3	4.77105	17.6384	2.67146e-05	5.02637e-05	-0.612453	0	2	4.77105	93.0725	5.04135e-22	2.06006e-21	-1.37384	1	3	4.77105	125.892	3.24701e-29	1.37024e-28	-1.59568	1	3	4.77105	41.4318	1.22055e-10	3.39152e-10	-0.928851	0	2	4.77105	284.994	6.12974e-64	3.78307e-63	-2.39335	1	3	33323323
CD99	NC_029516.1:115777288-115800475	1078	1259	1416	913	852	1605	1127	1143	1287	1446	908	1419	181	61	50	95	97	71	817	1416	1399	1596	1539	1473	937	1021	1040	1229	1171	1063	178	346	345	383	396	373	117	78	73	86	92	89	2594	2813	2173	2443	2545	2826	532	748	765	841	828	781	6.48763	3.97881	0.0460762	0.0869663	0.268328	0	2	6.48763	988.241	6.46129e-217	2.03391e-215	5.19278	1	1	6.48763	91.1073	1.36086e-21	4.78265e-21	1.30141	1	1	6.48763	125.975	3.11416e-29	1.46483e-28	1.54153	1	1	6.48763	538.795	3.44848e-119	7.47121e-118	3.45688	1	1	6.48763	985.994	1.98877e-216	6.3825e-215	5.17954	1	1	6.48763	5.12315	0.0236088	0.0353513	0.303237	0	2	6.48763	173.35	1.3729e-39	5.85754e-39	1.82906	1	1	21111121
LOC107305879	NC_029547.1:12103734-12110278	0	2	2	5	9	0	0	0	0	0	1	0	4	2	3	2	1	4	3	3	2	2	5	3	0	0	0	0	0	0	0	0	0	0	0	0	0	0	0	0	0	0	1	0	0	0	2	0	0	0	0	0	0	0	-2.1137	17.067	3.60843e-05	0.000130367	4.03975	1	1	-2.1137	6.11814	0.0133802	0.019674	1.56528	1	1	-2.1137	5.26037	0.0218164	0.0320404	1.42754	1	1	-2.1137	35.3421	2.76585e-09	6.50962e-09	5.83985	1	1	-2.1137	38.3773	5.83072e-10	1.48953e-09	5.83985	1	1	-2.1137	35.8751	2.1038e-09	4.84455e-09	5.83985	1	1	-2.1137	21.9756	2.76143e-06	5.91902e-06	3.65112	1	1	-2.1137	32.3139	1.31172e-08	2.70952e-08	5.83985	1	1	11111111
OTP	NC_029547.1:12103734-12110278	0	0	0	0	7	0	0	0	0	0	0	0	9	4	2	5	3	7	1	1	1	1	1	0	0	0	0	2	0	0	0	0	0	0	0	0	0	0	0	0	0	0	0	1	0	0	0	0	0	0	0	0	0	0	-2.22306	9.3332	0.00225039	0.00585732	4.51332	1	1	-2.22306	0.534587	0.464685	0.520752	-0.601099	0	2	-2.22306	3.50979	0.0610071	0.0845277	1.7758	0	2	-2.22306	7.07347	0.00782337	0.0120248	2.76626	1	1	-2.22306	15.5513	8.02967e-05	0.000150562	4.51332	1	1	-2.22306	14.5168	0.000138914	0.000247249	4.51332	1	1	-2.22306	9.50535	0.00204873	0.00348135	3.38979	1	1	-2.22306	13.0598	0.000301697	0.000501735	4.51332	1	1	12211111
TBCA	NC_029547.1:12126848-12157256	205	202	120	176	168	296	418	634	306	815	534	1094	2740	1150	1180	1253	1355	1322	898	1360	1348	1547	1476	1462	793	1000	1014	1106	1126	1041	1167	2318	2310	2668	2642	2559	2617	1829	1829	1980	2029	2011	2021	2049	1577	1804	1759	2096	346	631	615	694	692	693	6.51148	60.5381	7.21669e-15	8.17187e-14	-1.38644	1	3	6.51148	65.6974	5.25752e-16	1.53707e-15	-1.43918	1	3	6.51148	52.1592	5.11789e-13	1.3881e-12	-1.27842	1	3	6.51148	29.9275	4.4851e-08	9.93184e-08	-0.964315	0	2	6.51148	111.295	5.0981e-26	2.33731e-25	-1.89199	1	3	6.51148	116.672	3.3873e-27	1.36634e-26	-1.93998	1	3	6.51148	106.181	6.72927e-25	3.31873e-24	-1.84626	1	3	6.51148	6.73772	0.00943952	0.0139671	-0.45676	0	2	33323332
AP3B1	NC_029547.1:12290281-12426973	632	467	593	465	460	298	424	996	491	355	271	452	672	323	310	338	314	326	466	731	750	832	830	811	636	752	767	874	874	782	490	959	1024	1132	1061	1082	793	549	545	628	605	639	646	638	498	544	524	634	378	570	681	727	714	712	5.67157	11.599	0.00065988	0.00190215	0.326408	0	2	5.67157	326.838	4.69247e-73	4.03026e-72	1.78443	1	1	5.67157	80.7664	2.54046e-19	8.40871e-19	0.853851	0	2	5.67157	49.598	1.88708e-12	5.1042e-12	0.666459	0	2	5.67157	42.1172	8.59628e-11	2.2725e-10	0.611801	0	2	5.67157	115.077	7.57053e-27	3.0339e-26	1.02535	1	1	5.67157	133.366	7.52072e-31	4.47907e-30	1.1073	1	1	5.67157	62.1683	3.15331e-15	8.11327e-15	0.751473	0	2	21222112
LOC107305889	NC_029547.1:12439793-12440587	0	0	0	0	0	0	0	0	0	0	0	0	0	0	0	0	0	0	0	0	0	0	0	0	0	0	0	0	0	0	0	0	0	0	0	0	0	0	0	0	0	0	0	0	0	0	0	0	0	0	0	0	0	0	NA	NA	NA	NA	NA	NA	NA	NA	NA	NA	NA	NA	NA	NA	NA	NA	NA	NA	NA	NA	NA	NA	NA	NA	NA	NA	NA	NA	NA	NA	NA	NA	NA	NA	NA	NA	NA	NA	NA	NA	NA	NA	NA	NA	NA	NA	NA	NA	NA	NA	NA	NA	NA	NA	NA	NA	NA
SCAMP1	NC_029547.1:12454715-12490125	722	654	893	102	503	384	649	784	599	50	296	406	5712	2616	2558	2824	2975	2847	723	1172	1169	1305	1325	1304	413	529	511	573	534	528	479	944	917	1060	1067	1027	371	252	271	331	309	291	594	605	406	508	526	604	269	452	468	475	447	465	6.09573	5.19751	0.0226192	0.0464456	0.551982	0	2	6.09573	23.6994	1.12616e-06	2.22827e-06	-1.18418	1	3	6.09573	1.7781	0.182383	0.232088	0.320974	0	2	6.09573	32.2674	1.34348e-08	3.05452e-08	1.39448	1	1	6.09573	11.0008	0.00091073	0.00156047	0.803086	0	2	6.09573	75.6844	3.32823e-18	1.05882e-17	2.19365	1	1	6.09573	29.9886	4.34588e-08	1.04552e-07	1.34233	1	1	6.09573	33.6686	6.53456e-09	1.36508e-08	1.42725	1	1	23212111
LHFPL2	NC_029547.1:12490456-12601018	25.3194	70	12.6579	31	16	12.7746	69	35	25.5718	0	0	9.6e-05	515.849	233.437	209.478	284.849	265.792	283.561	77.5456	197.12	171.283	173.464	166.814	165.52	631.46	638.314	711.841	783.537	866.51	797.777	172.24	349.008	378.531	403.731	416.868	415.696	51.7054	38.7882	33.0392	64.563	38.7924	43.0803	73.4412	90.5288	64.0352	40.9872	88.499	90.6963	24.6393	34.5533	51	51.6269	50.9712	56.1311	3.77538	3.84112	0.0500102	0.0934885	0.746501	0	2	3.77538	29.2251	6.44381e-08	1.36315e-07	-1.99741	1	3	3.77538	8.30073	0.00396292	0.00629404	-1.048	1	3	3.77538	76.9011	1.79736e-18	6.12685e-18	-3.3822	1	3	3.77538	31.6872	1.8111e-08	4.28503e-08	-2.08315	1	3	3.77538	3.42741	0.0641225	0.0888754	0.684389	0	2	3.77538	0.0285013	0.865936	0.941236	-0.0615389	0	2	3.77538	1.376	0.240783	0.29593	0.433129	0	2	23333222
LOC107305885	NC_029547.1:12490456-12601018	5.68063	0	26.3421	0	0	4.22539	0	0	46.4282	0	24	0.999904	168.151	65.5634	117.522	67.1505	63.2082	93.4388	28.4544	0.880327	34.7171	57.5362	39.1863	49.4799	404.54	483.686	427.159	549.463	425.49	480.223	176.76	389.992	368.469	439.269	417.132	395.304	90.2946	52.2118	51.9608	40.437	59.2076	44.9197	175.559	148.471	122.965	145.013	135.501	150.304	15.3607	41.4467	0	9.37314	27.0288	32.8689	3.2125	1.43189	0.231456	0.346211	-0.845062	0	2	3.2125	13.1625	0.000285606	0.000486325	-2.59402	1	3	3.2125	2.56554	0.109215	0.145248	-1.11335	0	2	3.2125	40.0492	2.47642e-10	6.14034e-10	-4.93624	1	3	3.2125	32.5785	1.14473e-08	2.73795e-08	-4.34382	1	3	3.2125	6.89746	0.00863182	0.0132323	-1.84372	1	3	3.2125	19.9564	7.9227e-06	1.64652e-05	-3.26271	1	3	3.2125	1.04817	0.30593	0.371921	-0.713116	0	2	23233332
ARSB	NC_029547.1:12621427-12684561	280	307	318	217	260	128	311	643	317	200	475	225	369	133	156	180	207	185	214	381	406	410	433	396	380	508	494	560	586	544	525	1101	1061	1216	1166	1166	784	567	533	659	616	648	264	259	208	200	227	264	44	99	74	97	96	105	4.99982	2.42342	0.119534	0.198639	-0.195946	0	2	4.99982	174.38	8.17735e-40	4.19757e-39	1.72938	1	1	4.99982	48.9507	2.62484e-12	6.93527e-12	0.883959	0	2	4.99982	6.69768	0.00965384	0.0147259	0.322751	0	2	4.99982	13.88	0.000194861	0.000353621	-0.459839	0	2	4.99982	0.163108	0.686311	0.774307	0.050117	0	2	4.99982	124.942	5.24028e-29	2.93661e-28	1.444	1	1	4.99982	364.594	2.81416e-81	2.14618e-80	2.67329	1	1	21222211
DMGDH	NC_029547.1:12687669-12729780	0	0	2	0	0	0	0	0	0	0	0	0	176	74	96	94	96	88	13	22	19	28	28	32	2	2	2	8	2	3	3797	7719	7760	8527	8575	8538	3754	2584	2440	2807	2724	2839	67	53	59	54	68	56	45	64	62	85	77	71	6.15928	3.24081	0.071825	0.127672	2.83603	0	2	6.15928	320.695	1.02211e-71	8.63216e-71	-6.63266	1	3	6.15928	69.3164	8.38703e-17	2.57923e-16	-4.47745	1	3	6.15928	4.35083	0.0369908	0.0526683	-1.73303	0	2	6.15928	4551.02	0	0	-12.635	1	3	6.15928	3248.12	0	0	-11.4438	1	3	6.15928	195.529	1.97529e-44	1.67539e-43	-5.89577	1	3	6.15928	254.255	3.06762e-57	1.71858e-56	-6.31401	1	3	23323333
PUS7	NC_029516.1:12569877-12590268	160	120	150	106	118	65	155	177	114	85	114	92	470	198	209	217	248	230	189	264	283	327	321	254	296	332	298	360	304	359	214	376	395	440	410	376	448	311	341	403	387	341	277	245	187	245	240	258	239	423	379	491	433	424	4.39327	7.90331	0.00493445	0.0119133	0.280365	0	2	4.39327	11.2191	0.000809579	0.00133122	0.309296	0	2	4.39327	8.20804	0.00417052	0.00660941	0.262863	0	2	4.39327	1.00678	0.315676	0.382897	-0.0904505	0	2	4.39327	0.185177	0.666961	0.740039	-0.0386046	0	2	4.39327	7.36275	0.00665887	0.0103215	-0.242153	0	2	4.39327	14.4189	0.000146324	0.00027544	0.351602	0	2	4.39327	46.8023	7.85205e-12	1.81641e-11	-0.6059	0	2	22222222
ZBED1	NC_029516.1:115861341-116050426	537	426.999	410	376	334	211	246	443	195	274	140	229	540	226	198	229	232	269	249	453	398	487	429	428	212	239	228	291	259	262	138	257	279	321	309	294	298	230	221	235	273.048	240	359	339	312	341	333	379	230	416.383	350.38	425.341	420	400	4.75082	86.0645	1.74166e-20	3.16821e-19	0.915858	0	2	4.75082	358.156	7.09613e-80	6.69166e-79	1.88179	1	1	4.75082	197.034	9.27035e-45	5.29118e-44	1.35701	1	1	4.75082	386.509	4.76415e-86	6.79408e-85	1.96453	1	1	4.75082	442.489	3.11003e-98	5.19311e-97	2.10452	1	1	4.75082	398.762	1.02406e-88	1.12039e-87	1.99666	1	1	4.75082	238.671	7.66299e-54	7.8487e-53	1.50664	1	1	4.75082	141.249	1.41905e-32	5.37475e-32	1.1502	1	1	21111111
LOC107305933	NC_029547.1:12729984-12742309	0	0	0	0	0	0	0	0	0	0	0	0	566	268	264	273	269	260	39	49	46	64	57	55	7	1	4	2	2	7	122	272	290	339	328	314	18071	12313	12418	13900	13557	13446	332	307	268	274	251	331	944	1511	1575	1712	1727	1637	6.94034	0	1	1	0	0	2	6.94034	864.013	6.53269e-190	1.67015e-188	-11.067	1	3	6.94034	179.487	6.27362e-41	3.3538e-40	-8.43902	1	3	6.94034	15.0679	0.000103711	0.000187431	-4.83574	1	3	6.94034	719.347	1.85669e-158	5.92011e-157	-10.712	1	3	6.94034	6107.51	0	0	-16.5682	1	3	6.94034	847.076	3.14303e-186	1.86288e-184	-11.0299	1	3	6.94034	2707.26	0	0	-13.6376	1	3	23333333
JMY	NC_029547.1:12764887-12822984	485	340	484	339	340	173	258	321	212	179	171	218	955	436	454	501	465	474	750	1140	1163	1290	1309	1227	275	298	298	352	332	335	322	607	601	716	693	726	496	333	360	400	400	382	706	711	552	588	672	708	236	416	427	462	456	475	5.32436	126.828	2.02586e-29	6.40776e-28	0.974735	0	2	5.32436	100.861	9.86771e-24	3.58342e-23	0.818967	0	2	5.32436	8.17982	0.00423589	0.00670816	-0.225746	0	2	5.32436	330.042	9.41078e-74	1.09906e-72	1.53474	1	1	5.32436	102.174	5.08535e-24	2.20302e-23	0.819776	0	2	5.32436	226.653	3.20073e-51	2.06178e-50	1.25053	1	1	5.32436	37.2505	1.0389e-09	2.74422e-09	0.491244	0	2	5.32436	125.37	4.22469e-29	1.49807e-28	0.92563	0	2	22212122
