## Supplementary material for "Uterus-specific transcriptional regulation underlies eggshell pigment production in Japanese quail": S4 Data (part 7 of 13)

### Sheet: 1 (continued)
Raw count data for various organs and tissues and results of differential gene expression analysis.																																																								Ut vs. Is							Ut vs. Br							Ut vs. He							Ut vs. In							Ut vs. Ki							Ut vs. Li							Ut vs. Lu							Ut vs. Mu
HOMER1	NC_029547.1:12824633-12913469	50	37	31	45	42	43	68	144	46	31	15	33	4401	1965	1899	2168	2126	2112	290	450	442	580	504	529	55	63	57	61	64	70	45	85	107	100	97	110	17	18	14	23	19	17	132	121	93	108	114	140	37	71	73	69	57	66	4.66354	0.0198382	0.88799	1	-0.0245876	0	2	4.66354	755.883	2.10992e-166	4.46818e-165	-4.42093	1	3	4.66354	164.282	1.31285e-37	6.59331e-37	-2.00983	1	3	4.66354	20.8428	4.98566e-06	9.8698e-06	0.793687	0	2	4.66354	8.14616	0.00431524	0.00693623	0.481826	0	2	4.66354	164.49	1.18254e-37	6.04502e-37	2.60072	1	1	4.66354	0.542979	0.461201	0.532416	-0.121448	0	2	4.66354	10.2199	0.0013893	0.00220494	0.554952	0	2	23322122
LOC107305881	NC_029547.1:12926322-12930507	0	0	0	0	0	0	0	0	0	0	0	0	1	0	0	1	0	0	0	1	0	0	0	1	0	0	1	0	0	0	0	0	0	0	0	0	0	0	0	0	0	0	0	0	0	0	0	0	0	0	0	1	0	0	-2.64742	0	1	1	0	0	2	-2.64742	1.24186	0.265113	0.316797	-1.69856	0	2	-2.64742	1.23218	0.266983	0.328186	-1.69091	0	2	-2.64742	0.656911	0.417653	0.48946	-1.13625	0	2	-2.64742	0	1	1	0	0	2	-2.64742	0	1	1	0	0	2	-2.64742	0	1	1	0	0	2	-2.64742	0.750607	0.386284	0.455072	-1.2645	0	2	22222222
PAPD4	NC_029547.1:12935276-12973826	194	261	225	166	152	135	238	402	203	245	135	289	1183	515	488	605	614	566	430	681	723	811	755	789	565	718	658	731	730	781	409	781	844	955	905	883	870	559	557	659	660	680	771	759	659	686	690	733	178	316	365	367	393	345	5.34955	0.856376	0.354755	0.492183	-0.0875529	0	2	5.34955	16.5456	4.74932e-05	8.50456e-05	-0.365629	0	2	5.34955	22.4365	2.17212e-06	4.34357e-06	-0.424371	0	2	5.34955	34.8691	3.5264e-09	8.2612e-09	-0.528607	0	2	5.34955	28.7651	8.17107e-08	1.86356e-07	-0.478957	0	2	5.34955	21.1999	4.13787e-06	8.07167e-06	-0.412988	0	2	5.34955	38.8689	4.53234e-10	1.22223e-09	-0.557602	0	2	5.34955	13.4598	0.000243732	0.000407846	0.34118	0	2	22222222
CMYA5	NC_029547.1:12975643-13020029	2	3	1	0	5	4	3	2	2	0	0	0	131	81	63	79	69	60	14779	23889	23952	27066	26707	26235	12	9	13	23	17	22	8	25	18	18	19	20	20	18	18	16	19	25	91	67	81	103	79	89	18354	29705	29659	33278	33007	32178	8.74047	4.94179	0.0262149	0.0531269	1.37386	0	2	8.74047	165.043	8.95265e-38	4.41636e-37	-3.54968	1	3	8.74047	3991.62	0	0	-11.7162	1	3	8.74047	12.3276	0.000446317	0.000769073	-1.29617	1	3	8.74047	11.2599	0.000792002	0.00136391	-1.23079	1	3	8.74047	18.3984	1.79209e-05	3.37601e-05	-1.53129	1	3	8.74047	184.225	5.79344e-42	4.62936e-41	-3.68975	1	3	8.74047	4409.13	0	0	-12.3531	1	3	23333333
MTX3	NC_029547.1:13066534-13076690	110	159	69	63	80	72	125	290	110	191	52	203	1197	542	587	636	564	585	317	505	551	595	575	565	222	270	277	374	315	298	325	643	681	787	788	775	522	376	397	340	381	384	319	314	246	285	277	348	232	330	374	415	390	365	4.79514	9.86678	0.0016829	0.00449464	-0.476107	0	2	4.79514	99.5642	1.89911e-23	6.84866e-23	-1.46605	1	3	4.79514	49.7858	1.71477e-12	4.55757e-12	-1.0357	1	3	4.79514	4.48067	0.0342803	0.0490318	-0.313482	0	2	4.79514	73.6372	9.38781e-18	3.29869e-17	-1.25812	1	3	4.79514	24.5846	7.11191e-07	1.44754e-06	-0.729658	0	2	4.79514	4.98712	0.0255367	0.0380333	-0.330554	0	2	4.79514	30.1854	3.92659e-08	7.95026e-08	-0.811384	0	2	23323222
THBS4	NC_029547.1:13080996-13115026	5	21	4	5	3	1	7	36	12	1	3	4	81	49	39	41	34	46	9	18	17	17	24	20	18	28	19	17	23	22	28	51	78	60	65	64	13	10	12	15	10	16	75	87	84	72	78	101	15	26	18	17	28	19	1.27301	0.80058	0.37092	0.511447	-0.304942	0	2	1.27301	25.9501	3.50357e-07	7.12518e-07	-1.47367	1	3	1.27301	0.00530418	0.941942	1	0.0234061	0	2	1.27301	1.33115	0.248601	0.310507	-0.362061	0	2	1.27301	29.6171	5.26378e-08	1.21439e-07	-1.55671	1	3	1.27301	1.51349	0.218608	0.277043	0.412911	0	2	1.27301	69.6931	6.92871e-17	2.57004e-16	-2.30957	1	3	1.27301	3.04181	0.0811454	0.108876	-0.546957	0	2	23223232
SERINC5	NC_029547.1:13116195-13154063	741	476	736	446	684	475	972	1475	705	761	756	1142	1143	520	468	588	569	585	372	630	617	677	680	653	207	202	217	244	233	239	153	316	310	350	322	335	2079	1419	1426	1574	1570	1525	770	761	640	641	657	788	439	726	741	809	800	769	5.94871	19.0987	1.24129e-05	4.79625e-05	-0.377846	0	2	5.94871	223.775	1.35835e-50	8.4334e-50	1.32399	1	1	5.94871	262.467	4.97361e-59	3.55152e-58	1.43771	1	1	5.94871	838.317	2.52066e-184	1.00101e-182	2.76409	1	1	5.94871	764.586	2.70397e-168	9.28142e-167	2.59397	1	1	5.94871	0.094555	0.758464	0.847524	-0.0262964	0	2	5.94871	161.392	5.6167e-37	3.98479e-36	1.11524	1	1	5.94871	98.0733	4.03176e-23	1.26009e-22	0.867066	0	2	21111212
CDK7	NC_029547.1:13165205-13180001	93	107	67	88	82	56	108	162	98	152	45	67	700	339	332	354	344	345	170	333	349	352	339	325	204	267	251	266	289	253	213	380	409	411	443	428	378	239	256	256	276	290	294	240	184	226	214	289	227	346	343	370	383	373	4.30491	0.0549952	0.814589	0.983757	-0.0294505	0	2	4.30491	55.1879	1.09541e-13	2.9641e-13	-0.852026	0	2	4.30491	15.1095	0.000101453	0.000182799	-0.450759	0	2	4.30491	5.4589	0.0194689	0.0288049	-0.273628	0	2	4.30491	28.9708	7.34764e-08	1.68237e-07	-0.61917	0	2	4.30491	10.4127	0.00125149	0.00208164	-0.375851	0	2	4.30491	2.19181	0.138746	0.183652	-0.174018	0	2	4.30491	63.937	1.28464e-15	3.34014e-15	-0.921208	0	2	22222222
DHRSX	NC_029516.1:115861341-116050426	155	136.001	262	188	108	284	84	89	85	156	172	249	1154	452	524	551	574	589	90	130	122	132	150	123	231	286	269	322	304	304	190	382	402	466	437	415	650	433	412	480	483.952	485	146	104	119	122	106	150	69	124.617	125.62	170.659	144	159	4.44451	12.0922	0.000506335	0.00148868	0.731034	0	2	4.44451	1.49176	0.221944	0.270619	-0.250192	0	2	4.44451	95.3364	1.60632e-22	5.79489e-22	2.11463	1	1	4.44451	15.7975	7.04937e-05	0.000128839	0.824351	0	2	4.44451	9.9455	0.00161243	0.00269837	0.650901	0	2	4.44451	0.195266	0.65857	0.744711	0.0906256	0	2	4.44451	88.671	4.66242e-21	2.01582e-20	2.03354	1	1	4.44451	64.7347	8.56925e-16	2.23867e-15	1.72244	1	1	22122211
MRPS36	NC_029547.1:13180760-13186761	25	8	20	17	9	20	42	42	50	113	74	69	535	285	256	277	232	302	839	1297	1368	1553	1522	1548	438	459	493	562	527	579	597	1225	1210	1323	1345	1268	1275	886	857	927	957	890	333	302	254	293	265	320	1059	1556	1601	1724	1697	1732	5.58772	86.7951	1.20368e-20	2.2182e-19	-1.70495	1	3	5.58772	296.721	1.70713e-66	1.33864e-65	-2.81064	1	3	5.58772	989.717	3.08577e-217	9.63667e-216	-4.88224	1	3	5.58772	508.524	1.32851e-112	2.68381e-111	-3.58004	1	3	5.58772	846.107	5.10279e-186	1.99433e-184	-4.52723	1	3	5.58772	817.532	8.32536e-180	2.07997e-178	-4.45698	1	3	5.58772	288.719	9.45588e-65	1.2002e-63	-2.77544	1	3	5.58772	1225.26	1.97794e-268	6.95876e-267	-5.428	1	3	33333333
CENPH	NC_029547.1:13187980-13193750	1	0	0	0	1	1	2	4	0	0	0	2	37	14	10	12	15	23	5	18	11	6	12	9	510	564	565	634	562	582	7	24	30	21	25	19	25	17	17	25	31	25	46	41	26	29	29	38	4	10	4	2	10	7	2.48882	1.35698	0.244062	0.362593	-1.01247	0	2	2.48882	46.7288	8.15237e-12	2.05627e-11	-3.62133	1	3	2.48882	20.8273	5.02606e-06	9.82367e-06	-2.75689	1	3	2.48882	1097.38	1.22359e-240	7.16619e-239	-8.64903	1	3	2.48882	48.8442	2.77125e-12	7.83165e-12	-3.65413	1	3	2.48882	64.2362	1.10361e-15	3.22982e-15	-4.00393	1	3	2.48882	102.57	4.16364e-24	2.00238e-23	-4.6036	1	3	2.48882	13.2005	0.00027988	0.000466318	-2.37543	1	3	23333333
SLC30A5	NC_029547.1:13194118-13212198	873	537	819	553	523	709	556	849	395	322	516	503	1309	605	624	614	679	612	306	449	472	517	515	491	618	765	721	796	816	743	407	902	866	1007	945	948	955	758	648	783	771	749	596	594	461	555	565	624	198	341	312	373	365	342	5.7286	53.2938	2.87207e-13	2.79517e-12	0.706224	0	2	5.7286	183.802	7.16872e-42	3.82506e-41	1.31	1	1	5.7286	413.48	6.40511e-92	6.99987e-91	2.01978	1	1	5.7286	160.813	7.51662e-37	4.32397e-36	1.22141	1	1	5.7286	177.657	1.57372e-40	1.02986e-39	1.283	1	1	5.7286	154.833	1.52297e-35	7.42929e-35	1.19693	1	1	5.7286	277.901	2.15232e-62	2.61257e-61	1.62951	1	1	5.7286	474.921	2.7221e-105	2.7566e-104	2.20339	1	1	21111111
LOC107305913	NC_029547.1:13212810-13286861	0	0	0	0	0	0	1	0	0	0	0	0	17	15	8	16	14	19	0	0	0	1	0	0	3	0	0	0	0	0	2	2	3	1	2	1	0	0	0	1	1	0	1	0	0	0	0	0	0	0	0	0	1	0	-1.72435	1.17139	0.279116	0.401122	-1.78975	0	2	-1.72435	47.4958	5.51221e-12	1.39839e-11	-6.71616	1	3	-1.72435	0.617356	0.432031	0.503322	-1.07902	0	2	-1.72435	1.96832	0.160626	0.207092	-2.20633	0	2	-1.72435	6.1607	0.013062	0.0199246	-3.6155	1	3	-1.72435	1.27806	0.25826	0.32123	-1.73409	0	2	-1.72435	0.651106	0.419718	0.49133	-1.1273	0	2	-1.72435	0.750721	0.386248	0.455072	-1.26465	0	2	23223222
LOC107305880	NC_029547.1:13374451-13380666	0	1	0	0	0	0	0	0	0	0	0	0	0	0	0	0	1	0	1	0	2	4	1	0	0	0	1	0	0	0	0	0	2	2	3	1	3	1	1	1	4	2	20	10	16	11	5	14	0	1	0	0	1	1	-1.71514	1.61044	0.20443	0.312729	2.0232	0	2	-1.71514	0.468452	0.4937	0.550207	0.927175	0	2	-1.71514	1.2641	0.260876	0.324586	-1.28523	0	2	-1.71514	0.420325	0.516775	0.59128	0.886743	0	2	-1.71514	1.01556	0.313574	0.378672	-1.15553	0	2	-1.71514	3.03522	0.0814753	0.111147	-1.87392	0	2	-1.71514	32.447	1.22487e-08	3.04244e-08	-4.48805	1	3	-1.71514	0.0768196	0.781655	0.866082	-0.356636	0	2	22222232
LOC107305939	NC_029547.1:13398582-13403362	3	2	0	5	5	3	1	9	0	0	0	0	5	4	3	2	2	3	16	25	16	33	42	29	0	0	0	0	0	0	6	8	10	15	20	11	7	4	4	6	1	7	86	78	74	68	80	73	7	6	10	8	9	3	0.340475	4.39816	0.0359777	0.0696374	1.16216	0	2	0.340475	7.43155	0.006409	0.00973483	1.32579	1	1	0.340475	24.7489	6.53054e-07	1.3432e-06	-1.6695	1	3	0.340475	44.5869	2.43312e-11	6.29308e-11	5.81911	1	1	0.340475	0.807924	0.368735	0.440647	-0.348878	0	2	0.340475	2.44562	0.117853	0.155798	0.703447	0	2	0.340475	131.461	1.96319e-30	1.1508e-29	-3.27545	1	3	0.340475	0.0924197	0.761123	0.846231	-0.126219	0	2	21312232
LOC107305938	NC_029547.1:13398582-13403362	0	0	1	10	0	0	4	7	0	0	0	0	2	3	1	3	2	3	7	11	15	18	12	4	0	1	1	2	0	2	1	10	5	6	10	6	3	7	4	4	3	4	60	86	53	54	71	68	3	4	6	5	3	5	-0.0433339	0.346025	0.556372	0.718095	0.377793	0	2	-0.0433339	2.88667	0.0893154	0.117529	1.0424	0	2	-0.0433339	5.08297	0.024162	0.03527	-1.09943	1	3	-0.0433339	9.08979	0.0025704	0.0041628	2.11268	1	1	-0.0433339	0.0769834	0.781428	0.854462	-0.146155	0	2	-0.0433339	0.153071	0.695618	0.78391	0.219154	0	2	-0.0433339	83.565	6.16563e-20	2.57058e-19	-3.71993	1	3	-0.0433339	0.0268796	0.86977	0.95716	-0.0901932	0	2	22312232
PIK3R1	NC_029547.1:13405562-13463660	1092	376	982	686	1003	463	1282	1945	1252	1081	974	1403	2939	1283	1298	1409	1414	1389	935	1477	1432	1663	1596	1602	548	563	581	719	693	694	989	1923	1905	2115	2111	2054	4737	3268	3294	3663	3550	3545	1623	1618	1250	1435	1463	1679	469	701	666	805	811	782	6.8822	16.735	4.29815e-05	0.000153321	-0.468022	0	2	6.8822	10.1413	0.00144986	0.00233885	0.363533	0	2	6.8822	22.0919	2.59898e-06	5.1741e-06	0.537605	0	2	6.8822	191.995	1.16661e-43	7.81845e-43	1.63184	1	1	6.8822	7.91195	0.00491092	0.00783881	0.320656	0	2	6.8822	57.2682	3.80252e-14	1.0563e-13	-0.863877	0	2	6.8822	11.6869	0.000629415	0.0011222	0.390321	0	2	6.8822	113.898	1.37188e-26	4.6301e-26	1.24459	1	1	22212221
LOC107305882	NC_029547.1:13535452-13541956	0	0	1	0	0	0	0	0	1	0	0	0	4	3	2	1	1	2	10	23	19	21	19	22	3	8	5	6	4	8	1	0	4	4	3	4	0	0	1	0	1	0	3	1	0	1	2	0	1	1	1	1	0	0	-1.2649	0.0248271	0.874799	1	0.235871	0	2	-1.2649	3.56294	0.0590829	0.079893	-1.94667	0	2	-1.2649	61.1391	5.3181e-15	1.54905e-14	-4.97568	1	3	-1.2649	15.791	7.07375e-05	0.000129261	-3.35692	1	3	-1.2649	4.31088	0.0378694	0.0543664	-2.08261	0	2	-1.2649	0.0499013	0.823235	0.913352	0.291968	0	2	-1.2649	1.0988	0.294529	0.360951	-1.19235	0	2	-1.2649	0.327197	0.567314	0.647305	-0.701739	0	2	22332222
LOC107305886	NC_029547.1:13627246-13632972	0	0	0	0	0	0	0	0	0	0	0	0	1	1	1	0	1	0	1	1	2	1	3	2	0	0	0	0	0	0	0	0	1	1	0	0	0	1	0	1	1	0	0	0	0	0	0	0	0	0	0	0	2	0	-2.46997	0	1	1	0	0	2	-2.46997	2.50597	0.113416	0.146447	-2.46495	0	2	-2.46997	6.18746	0.0128659	0.0193828	-3.60281	1	3	-2.46997	0	1	1	0	0	2	-2.46997	1.14231	0.285165	0.350251	-1.59948	0	2	-2.46997	1.92548	0.165254	0.21402	-2.16584	0	2	-2.46997	0	1	1	0	0	2	-2.46997	1.50649	0.219676	0.273752	-1.92962	0	2	22322222
ASMT	NC_029516.1:116225048-116235702	10	6	28	18	3	31	13	3	9	13	0	2	42	23	31	27	26	28	27	59	72	71	66	64	62	48	81	99	84	74	37	76	81	94	105	76	133	87	93	87	107	92	308	298	233	254	259	287	41	87	68	67	56	73	2.54214	27.3254	1.7194e-07	8.67921e-07	1.5951	1	1	2.54214	5.26998	0.0216963	0.0311319	0.564701	0	2	2.54214	2.80259	0.0941122	0.126913	-0.384662	0	2	2.54214	13.1166	0.000292694	0.000511457	-0.817167	0	2	2.54214	8.02081	0.0046243	0.00741367	-0.640303	0	2	2.54214	29.0457	7.06904e-08	1.51539e-07	-1.19564	1	3	2.54214	155.992	8.49875e-36	5.82228e-35	-2.67654	1	3	2.54214	14.4168	0.000146488	0.000248196	-0.862791	0	2	12222332
CD180	NC_029547.1:13734486-13742431	1	8	1	0	1	0	23	254	26	35	9	0	6	3	2	4	3	4	13	19	14	20	21	14	3	9	7	7	5	2	6	4	8	9	7	6	208	184	153	176	186	162	58	63	49	50	59	43	3	4	4	2	3	3	1.5513	53.6396	2.40857e-13	2.36742e-12	-4.34948	1	3	1.5513	0.31834	0.572607	0.630069	0.379429	0	2	1.5513	8.49997	0.00355153	0.00565979	-1.76039	1	3	1.5513	0.162839	0.686556	0.767171	-0.261706	0	2	1.5513	0.280638	0.596283	0.66975	-0.340046	0	2	1.5513	75.5307	3.59778e-18	1.14328e-17	-5.20861	1	3	1.5513	35.4283	2.64611e-09	6.83768e-09	-3.50726	1	3	1.5513	0.154695	0.694089	0.778409	0.266965	0	2	32322332
MAST4	NC_029547.1:13742932-13996861	1840	975	1877	1208	1022	273	524	998	638	188	229	440	2498	1042	1050	1250	1219	1185	767	1239	1268	1407	1400	1389	312	367	364	382	438	407	258	545	543	580	603	562	174	105	121	124	143	129	523	492	400	460	490	557	330	545	557	638	584	548	5.9828	67.9184	1.70405e-16	2.18821e-15	1.59371	1	1	5.9828	40.2547	2.22914e-10	5.28931e-10	1.20875	1	1	5.9828	50.9756	9.3522e-13	2.5134e-12	1.36539	1	1	5.9828	214.529	1.4117e-48	1.05701e-47	2.97654	1	1	5.9828	190.109	3.0095e-43	2.0718e-42	2.77428	1	1	5.9828	424.667	2.35346e-94	2.76654e-93	4.53243	1	1	5.9828	172.411	2.20137e-39	1.65581e-38	2.62683	1	1	5.9828	130.654	2.94757e-30	1.06784e-29	2.25477	1	1	11111111
LOC107305887	NC_029547.1:14067647-14092593	0	0	1	0	0	0	0	3	3	0	0	0	34	17	16	15	10	11	4	7	6	3	2	6	15	9	25	23	21	26	41	85	97	106	95	95	10	6	4	10	13	10	36	39	31	30	42	52	3	3	1	1	2	6	0.64564	2.91719	0.0876406	0.151071	-1.94949	0	2	0.64564	53.825	2.19167e-13	5.87969e-13	-4.84555	1	3	0.64564	11.1895	0.000822629	0.0013889	-2.98636	1	3	0.64564	66.6139	3.30252e-16	1.03644e-15	-5.13821	1	3	0.64564	248.703	4.97872e-56	4.42038e-55	-7.01503	1	3	0.64564	26.1526	3.15473e-07	6.54386e-07	-3.94269	1	3	0.64564	130.285	3.55049e-30	2.06288e-29	-6.07048	1	3	0.64564	6.72317	0.00951682	0.0140752	-2.52909	1	3	23333333
SREK1	NC_029547.1:14095705-14136407	1429	1517	1868	1028	1313	569	1393	1744	1161	626	847	792	4896	2138	2095	2435	2427	2362	1989	3250	3118	3468	3514	3512	1006	1214	1192	1355	1481	1360	1111	2234	2223	2546	2435	2467	2262	1488	1634	1840	1728	1699	2342	2179	1855	2152	2124	2370	908	1420	1503	1716	1559	1658	7.20861	25.4185	4.6146e-07	2.19149e-06	0.554509	0	2	7.20861	9.67861	0.00186426	0.00298031	0.338915	0	2	7.20861	1.8795	0.170391	0.219345	0.14908	0	2	7.20861	148.973	2.90751e-34	1.56577e-33	1.35684	1	1	7.20861	56.0943	6.90765e-14	2.08881e-13	0.821113	0	2	7.20861	68.7628	1.11045e-16	3.36305e-16	0.911327	0	2	7.20861	29.2388	6.39845e-08	1.52501e-07	0.590874	0	2	7.20861	70.5128	4.57298e-17	1.23623e-16	0.924751	0	2	22212222
ERBIN	NC_029547.1:14148105-14267682	582	394.003	553	441	507	165	882	1166	585	706.004	599	577	1796	845	758	941	1005	943	1731	2772	2720.99	3139	3124	3127	974.999	1141	1063	1228	1260	1186	1149	2343	2395	2729	2613	2617	2275	1460	1499	1775	1718	1755	1880	1805	1494	1662	1692	1844	671	1058	1079	1217	1144	1193	6.72036	20.8447	4.98059e-06	2.03583e-05	-0.458468	0	2	6.72036	2.79331	0.0946586	0.12408	0.166661	0	2	6.72036	147.064	7.59761e-34	3.55594e-33	-1.20698	1	3	6.72036	0.136676	0.711608	0.792653	-0.0367634	0	2	6.72036	65.995	4.52058e-16	1.48432e-15	-0.805272	0	2	6.72036	37.0322	1.16196e-09	2.70284e-09	-0.603292	0	2	6.72036	39.3453	3.55114e-10	9.62758e-10	-0.621959	0	2	6.72036	2.44345	0.118016	0.154996	-0.155697	0	2	22322222
LOC107305898	NC_029547.1:14148105-14267682	9.99992	7.99695	8	19	10	8.00004	11	34	27	19.9958	37	44	146	65	75	94	84.9998	95	20.9979	30	35.0089	31.9945	41.9994	30.9988	15.0009	16.0005	23.9992	33.9972	29.0002	32	32	58	55.0002	75	100	81	47	29	32	31.9998	45.0001	33	50.9997	74	46.9992	42	55	60.998	33	38.0017	43.0008	55	60	42.999	1.77733	21.4623	3.60848e-06	1.50604e-05	-1.14475	1	3	1.77733	58.6814	1.85389e-14	5.15356e-14	-1.71273	1	3	1.77733	0.259065	0.610763	0.687187	-0.127154	0	2	1.77733	0.243494	0.621694	0.700244	0.126911	0	2	1.77733	20.4698	6.05801e-06	1.23252e-05	-1.04689	1	3	1.77733	2.32931	0.126958	0.167163	-0.37444	0	2	1.77733	18.2416	1.94579e-05	3.93566e-05	-0.999292	0	2	1.77733	16.5895	4.64081e-05	8.10007e-05	-0.967586	0	2	33223222
LOC107305900	NC_029547.1:14148105-14267682	0	0	1	0	0	0	0	2	0	0	0	0	5	2	2	3	1.00003	0	0	1	2.00445	1.00116	0	0	0	0	2.00019	1.00065	2.00018	0	1	1	3.00018	0	2	1	0	4	3	1.00003	2.00005	0	0	1	0	3	1	2.00028	0	2.00166	1.0019	4	4	3.00064	-2.05546	0.14098	0.707308	0.876618	-0.518938	0	2	-2.05546	3.23254	0.0721888	0.0965305	-1.92804	0	2	-2.05546	0.115682	0.733765	0.814392	-0.423483	0	2	-2.05546	0.408997	0.522479	0.59708	-0.777059	0	2	-2.05546	1.03474	0.309048	0.373778	-1.17227	0	2	-2.05546	2.21921	0.136303	0.178763	-1.6547	0	2	-2.05546	1.04764	0.306052	0.37375	-1.19311	0	2	-2.05546	4.97284	0.0257484	0.0365767	-2.32649	1	3	22222223
LOC107305899	NC_029547.1:14267835-14270985	0	0	0	0	0	0	0	0	0	0	0	0	1	0	0	0	0	0	0	0	0	0	0	0	0	0	1	1	0	0	0	0	0	0	0	1	1	0	0	0	0	0	0	0	0	0	0	1	0	0	0	0	0	1	-2.63534	0	1	1	0	0	2	-2.63534	0.61667	0.432287	0.489415	-1.07271	0	2	-2.63534	0	1	1	0	0	2	-2.63534	1.30283	0.253697	0.313228	-1.76192	0	2	-2.63534	0.568019	0.451047	0.520614	-1.00908	0	2	-2.63534	0.636003	0.425162	0.498875	-1.1052	0	2	-2.63534	0.64906	0.420449	0.49133	-1.12602	0	2	-2.63534	0.74856	0.386933	0.455072	-1.26422	0	2	22222222
NLN	NC_029547.1:14280345-14313647	126	97	122	126	143	73	110	154	104	122	69	239	382	155	169	176	185	185	216	338	342	396	379	362	231	243	257	244	298	296	195	488	457	552	509	501	1102	719	760	854	877	857	280	266	213	266	255	279	156	258	284	282	294	299	4.57324	0.38548	0.534685	0.693779	0.0870597	0	2	4.57324	18.6107	1.60315e-05	2.95991e-05	0.592583	0	2	4.57324	0.492704	0.482723	0.553893	-0.0942754	0	2	4.57324	1.6225	0.202744	0.256395	0.172534	0	2	4.57324	6.95726	0.008348	0.0130249	-0.351825	0	2	4.57324	127.505	1.44039e-29	6.12695e-29	-1.5005	1	3	4.57324	2.12278	0.145123	0.191464	0.197408	0	2	4.57324	0.1521	0.696537	0.780871	-0.0528187	0	2	22222322
SGTB	NC_029547.1:14313682-14332834	137	130	118	125	78	63	162	295	110	172	119	72	3335	1507	1519	1669	1721	1662	255	390	416	489	438	414	118	153	153	195	191	179	175	372	353	446	451	405	1328	877	892	1001	939	976	212	202	164	216	198	220	187	302	276	344	283	299	5.1726	2.00399	0.156886	0.250522	-0.166171	0	2	5.1726	608.698	2.14699e-134	3.58504e-133	-2.69568	1	3	5.1726	14.6984	0.000126156	0.000225762	-0.425622	0	2	5.1726	41.5714	1.13642e-10	2.85764e-10	0.755162	0	2	5.1726	1.95775	0.161754	0.208997	-0.156195	0	2	5.1726	276.43	4.50458e-62	3.46345e-61	-1.80814	1	3	5.1726	16.5469	4.74624e-05	9.29146e-05	0.468936	0	2	5.1726	5.11805	0.0236782	0.0337744	-0.255114	0	2	23222322
AKAP17A	NC_029516.1:116235813-116245306	696	666	752	566	576	439	569	583	589	447	366	578	1149	524	542	552	559	589	509	808	842	925	872	865	1122	1271	1272	1518	1403	1415	552	1098	1088	1287	1245	1250	1593	1157	1185	1327	1312	1343	2658	2647	2150	2284	2620	2787	411	626	610	703	703	686	6.34972	48.6488	3.0615e-12	2.68794e-11	0.534044	0	2	6.34972	314.633	2.13816e-70	1.77389e-69	1.35634	1	1	6.34972	204.061	2.71478e-46	1.58996e-45	1.07754	1	1	6.34972	10.9185	0.000952105	0.00159956	0.243643	0	2	6.34972	109.914	1.02352e-25	4.65039e-25	0.781273	0	2	6.34972	16.2361	5.59174e-05	0.000102113	0.297294	0	2	6.34972	82.7468	9.32657e-20	3.8672e-19	-0.664062	0	2	6.34972	212.207	4.53198e-48	2.21625e-47	1.1106	1	1	21122221
TRAPPC13	NC_029547.1:14333733-14355439	53	77	64	35	57	96	59	122	81	80	61	105	670	292	314	322	356	367	153	245	242	296	299	233	235	242	265	301	315	264	186	411	394	440	452	429	484	288	316	352	324	344	271	256	220	244	241	256	128	204	220	240	253	228	4.18281	0.350357	0.553911	0.715293	-0.0759245	0	2	4.18281	102.347	4.65938e-24	1.7049e-23	-1.14494	1	3	4.18281	15.5158	8.18196e-05	0.000148631	-0.458697	0	2	4.18281	37.7221	8.15763e-10	1.97579e-09	-0.708408	0	2	4.18281	73.8853	8.27911e-18	2.91494e-17	-0.974345	0	2	4.18281	83.6069	6.03613e-20	2.03129e-19	-1.03802	1	3	4.18281	24.3228	8.14682e-07	1.81033e-06	-0.572441	0	2	4.18281	24.8372	6.23833e-07	1.19575e-06	-0.584173	0	2	23222322
TRIM23	NC_029547.1:14355678-14372814	206	293	156	159	142	130	272	386	128	267	138	530	2260	1053	1115	1203	1174	1101	474	740	794	852	901	911	195	233	244	273	266	252	203	449	464	517	485	506	534	351	362	416	441	403	952	952	769	892	827	975	325	568	546	662	568	564	5.3976	5.2978	0.0213523	0.0441058	-0.363639	0	2	5.3976	83.9918	4.96831e-20	1.63815e-19	-1.43905	1	3	5.3976	17.2653	3.25067e-05	6.06757e-05	-0.647275	0	2	5.3976	33.3348	7.75836e-09	1.78324e-08	0.919993	0	2	5.3976	4.35849	0.0368248	0.0529476	0.327198	0	2	5.3976	1.40694	0.235566	0.297046	0.185787	0	2	5.3976	36.5272	1.50553e-09	3.94303e-09	-0.943201	0	2	5.3976	8.25035	0.0040744	0.00622804	-0.448641	0	2	23222222
PPWD1	NC_029547.1:14373656-14385521	87	85	80	55	71	77	103	193	104	108	118	92	503	221	242	250	277	245	191	342	352	390	402	388	421	522	550	588	557	588	265	522	503	640	600	585	598	451	468	500	488	460	449	421	307	362	408	431	177	288	307	324	326	310	4.62284	11.7184	0.000618844	0.0017925	-0.330822	0	2	4.62284	32.1868	1.40039e-08	3.06457e-08	-0.490858	0	2	4.62284	71.2083	3.21441e-17	1.00257e-16	-0.712532	0	2	4.62284	337.5	2.23573e-75	2.68247e-74	-1.46313	1	3	4.62284	210.583	1.02465e-47	7.77532e-47	-1.17248	1	3	4.62284	261.763	7.0838e-59	5.20525e-58	-1.30311	1	3	4.62284	149.165	2.6394e-34	1.73357e-33	-1.00887	1	3	4.62284	86.6762	1.27823e-20	3.78636e-20	-0.795716	0	2	22233332
CENPK	NC_029547.1:14385549-14404939	109	71	104	47	82	153	151	149	179	107	104	140	402	186	170	204	203	200	150	239	260	283	266	304	356	408	394	459	416	467	128	298	307	322	305	324	335	224	227	284	274	251	207	211	170	155	198	212	78	167	142	164	163	144	4.09777	2.2913	0.130101	0.212338	-0.222905	0	2	4.09777	2.0815	0.149094	0.188066	0.20804	0	2	4.09777	0.43038	0.511802	0.583157	0.0940893	0	2	4.09777	28.1589	1.11754e-07	2.42409e-07	-0.749913	0	2	4.09777	0.244025	0.621314	0.695214	0.0706389	0	2	4.09777	0.161513	0.687767	0.775817	-0.0574548	0	2	4.09777	6.90866	0.0085779	0.0136029	0.380975	0	2	4.09777	15.0616	0.00010406	0.000177544	0.571689	0	2	22222222
LOC107305920	NC_029547.1:14417590-14423259	16	12	10	14	19	9	33	44	18	22	29	6	141	63	54	56	63	59	28	83	62	71	69	55	6	14	14	13	20	13	53	90	81	99	94	108	77	49	46	64	55	44	41	40	24	34	23	28	31	46	49	63	64	65	1.82945	7.17367	0.00739814	0.0171846	-0.589568	0	2	1.82945	25.7017	3.98468e-07	8.07781e-07	-0.983943	0	2	1.82945	13.5232	0.000235627	0.000414268	-0.728029	0	2	1.82945	29.2824	6.2561e-08	1.37471e-07	1.35441	1	1	1.82945	34.5436	4.16804e-09	1.01914e-08	-1.11904	1	3	1.82945	10.7682	0.00103258	0.00172712	-0.656131	0	2	1.82945	0.347194	0.555706	0.630343	0.127783	0	2	1.82945	18.2183	1.96982e-05	3.51204e-05	-0.852052	0	2	22213222
ADAMTS6	NC_029547.1:14423356-14568770	71	34	38	19	44	6	95	64	75	11	6	23	189	108	92	122	109	96	61	86	100	122	97	91	25	22	33	33	41	28	32	60	65	74	78	79	75	50	76	61	62	65	250	243	187	189	184	232	14	23	16	15	16	19	2.55887	0.0636621	0.800799	0.969357	-0.0730704	0	2	2.55887	1.99511	0.157807	0.198359	-0.39765	0	2	2.55887	0.000777159	0.97776	1	0.0078564	0	2	2.55887	25.8714	3.64929e-07	7.70662e-07	1.51732	1	1	2.55887	5.48672	0.0191614	0.0286442	0.671482	0	2	2.55887	2.53554	0.111309	0.14803	0.45509	0	2	2.55887	20.8249	5.03248e-06	1.05948e-05	-1.28305	1	3	2.55887	44.4547	2.60308e-11	5.92584e-11	2.08535	1	1	22212231
LOC107305888	NC_029547.1:14604723-14660473	12	12	12	16	11	14	15	30	21	63	2	7	155	92	78	83	84	95	70	151	159	139	137	164	133	162	148	179	189	171	66	134	143	158	170	172	209	106	127	132	146	142	135	159	118	134	130	166	116	180	181	210	211	203	3.08695	4.28245	0.0385078	0.0740407	-0.518061	0	2	3.08695	46.1935	1.0713e-11	2.68634e-11	-1.49356	1	3	3.08695	79.9882	3.76652e-19	1.24045e-18	-1.92324	1	3	3.08695	116.43	3.82713e-27	1.70741e-26	-2.29344	1	3	3.08695	71.9102	2.25217e-17	7.8039e-17	-1.82653	1	3	3.08695	91.971	8.79575e-22	3.11003e-21	-2.05392	1	3	3.08695	92.3572	7.23626e-22	3.21889e-21	-2.05906	1	3	3.08695	162.201	3.73962e-37	1.53865e-36	-2.68648	1	3	23333333
C7	NC_029547.1:14693067-14713858	0	1	2	0	0	1	4	12	2	6	7	5	52	30	28	32	39	28	2978	4791	4921	5383	5232	5182	45	49	52	63	56	58	271	555	602	636	590	581	1356	908	952	1012	951	947	529	545	408	490	438	541	109	160	180	200	184	189	5.67024	22.5223	2.07716e-06	8.96498e-06	-2.74989	1	3	5.67024	98.5029	3.24545e-23	1.16274e-22	-4.16485	1	3	5.67024	5290.11	0	0	-11.2206	1	3	5.67024	170.237	6.56601e-39	3.95947e-38	-4.86692	1	3	5.67024	1293.76	2.5646e-283	1.76984e-281	-7.94712	1	3	5.67024	2271.25	0	0	-9.06422	1	3	5.67024	1350.64	1.11813e-295	1.65929e-293	-8.04046	1	3	5.67024	621.021	4.48458e-137	6.12541e-136	-6.75561	1	3	33333333
C6	NC_029547.1:14722241-14747596	0	0	0	0	0	0	4	0	0	0	0	0	4	1	1	4	2	2	4	2	3	9	2	3	0	1	5	3	3	2	2	4	4	6	2	4	11979	8402	8170	9195	9149	8997	137	150	100	136	147	165	0	3	1	1	2	2	6.13185	4.69092	0.0303223	0.0600333	-3.43671	0	2	6.13185	8.71809	0.00315068	0.00493297	-4.07206	1	3	6.13185	14.1154	0.000171934	0.000304976	-4.73653	1	3	6.13185	9.15681	0.00247794	0.00402032	-4.14988	1	3	6.13185	12.4565	0.000416538	0.000735284	-4.54454	1	3	6.13185	3567.32	0	0	-15.9863	1	3	6.13185	414.462	3.91631e-92	7.57806e-91	-9.9502	1	3	6.13185	6.74824	0.00938403	0.0138944	-3.76941	1	3	23333333
PLCXD3	NC_029547.1:14776186-14861551	48	20	4	12	11	0	59	130	11	5	4	13	307	134	148	156	169	153	14	26	26	29	32	34	12	13	10	13	14	13	7	18	23	22	24	26	14	10	10	13	7	11	29	21	16	20	25	19	21	20	31	34	27	23	1.6169	3.45422	0.0630904	0.114167	-0.762522	0	2	1.6169	27.2886	1.75239e-07	3.62509e-07	-2.14242	1	3	1.6169	2.23362	0.135037	0.176283	0.61877	0	2	1.6169	13.4914	0.000239654	0.000421124	1.59084	1	1	1.6169	7.94761	0.00481509	0.00769579	1.18795	1	1	1.6169	17.6149	2.70462e-05	5.0312e-05	1.84037	1	1	1.6169	3.87843	0.0489102	0.0701199	0.8228	0	2	1.6169	0.534893	0.464557	0.536165	0.30272	0	2	23211122
P2RY8	NC_029516.1:116278736-116302458	0	1	3	0	0	3	1	3	1	10	3	37	13	10	5	3	6	7	182	313	303	314	345	298	152	170	171	207	207	200	18	51	50	44	50	49	117	69	81	68	107	87	137	140	124	128	120	154	35	64	79	78	81	79	2.73702	29.358	6.01674e-08	3.23136e-07	-2.6302	1	3	2.73702	4.7119	0.0299545	0.0421271	-1.17083	1	3	2.73702	421.344	1.2445e-93	1.39245e-92	-6.43775	1	3	2.73702	325.79	7.93904e-73	9.19019e-72	-5.87516	1	3	2.73702	78.5929	7.63218e-19	2.79266e-18	-3.55612	1	3	2.73702	179.2	7.24613e-41	3.93336e-40	-4.76812	1	3	2.73702	256.58	9.54787e-58	1.05395e-56	-5.4028	1	3	2.73702	168.094	1.92947e-38	8.09564e-38	-4.68496	1	3	33333333
OXCT1	NC_029547.1:14919970-14993988	406	136	493	392	392	23	258	464	167	104	97	112	1574	726	681	779	779	748	6224	9795	9841	11241	11125	10746	266	316	297	326	336	327	260	551	571	624	624	600	23	5	23	11	13	12	551	583	472	539	542	543	1833	2950	2979	3357	3380	3349	6.91309	14.8969	0.000113552	0.000376416	1.0126	1	1	6.91309	0.161563	0.687722	0.745718	-0.103477	0	2	6.91309	158.724	2.1503e-36	1.05547e-35	-3.56407	1	3	6.91309	24.8259	6.27497e-07	1.30656e-06	1.30863	1	1	6.91309	8.79467	0.00302113	0.00492467	0.768992	0	2	6.91309	304.209	3.98796e-68	3.37813e-67	5.77212	1	1	6.91309	4.21042	0.0401764	0.0582761	0.530432	0	2	6.91309	65.7369	5.15308e-16	1.35518e-15	-2.16887	1	3	12312123
CZH5orf51	NC_029547.1:15003082-15006187	13	15	10	11	5	13	18	46	19	23	8	25	107	42	46	47	46	48	26	37	43	42	48	36	60	61	68	76	76	73	42	114	110	131	127	106	143	91	71	110	108	100	48	61	52	54	48	78	51	72	59	60	73	74	2.15311	10.5957	0.00113353	0.00312509	-0.717663	0	2	2.15311	19.9524	7.93929e-06	1.49492e-05	-0.8716	0	2	2.15311	2.4965	0.114099	0.151384	-0.328274	0	2	2.15311	45.6128	1.441e-11	3.76056e-11	-1.26305	1	3	2.15311	83.4384	6.57319e-20	2.50019e-19	-1.62094	1	3	2.15311	105.644	8.8258e-25	3.36089e-24	-1.80412	1	3	2.15311	25.1608	5.27447e-07	1.18743e-06	-0.970041	0	2	2.15311	56.8485	4.70707e-14	1.16874e-13	-1.40838	1	3	22233323
FBXO4	NC_029547.1:15006372-15016965	59	44	56	42	58	46	88	105	57	119	75	104	244	107	121	119	118	111	116	168	196	197	193	186	317	361	338	401	382	400	203	391	401	436	449	433	167	130	116	151	138	122	367	325	309	338	337	344	58	110	103	87	114	98	3.8625	19.5877	9.60881e-06	3.77938e-05	-0.534673	0	2	3.8625	0.0294727	0.863692	0.916292	0.0200512	0	2	3.8625	8.42055	0.00371003	0.00590142	-0.327591	0	2	3.8625	203.688	3.27427e-46	2.31878e-45	-1.48707	1	3	3.8625	159.533	1.43143e-36	8.60558e-36	-1.32102	1	3	3.8625	0.0680917	0.794136	0.88413	-0.0303147	0	2	3.8625	166.183	5.04637e-38	3.67528e-37	-1.35391	1	3	3.8625	3.55779	0.0592665	0.0806719	0.229331	0	2	22233232
LOC107305959	NC_029547.1:15111766-15282916	6	0	0	0	0	0	3.00017	8	3.99999	0	0	9.00019	1.00023	3.9997	4	5	3.00011	3.00011	7.00235	8.00376	5.00198	11	9.00351	14	1.00003	2.00015	4.00014	1.00015	4.0001	4.00023	12	49	38	36.0047	29	40.0021	71	44	48.9061	44	45	29	6	6	4.00266	5.99889	5.00293	7.00491	20	37	24	33.0036	33	28	0.346773	7.38583	0.00657396	0.0154336	-1.62512	1	3	0.346773	0.240206	0.624058	0.682119	-0.317205	0	2	0.346773	9.49009	0.00206584	0.00337445	-1.66401	1	3	0.346773	0.00794745	0.928964	1	-0.0599041	0	2	0.346773	62.4543	2.72696e-15	8.69078e-15	-3.41805	1	3	0.346773	102.304	4.76267e-24	1.77796e-23	-4.08205	1	3	0.346773	3.51607	0.0607765	0.0859828	-1.09564	0	2	0.346773	74.0681	7.5467e-18	2.08612e-17	-3.67693	1	3	32323323
GHR	NC_029547.1:15111766-15282916	46	22	21	21	22	2	138	267	67	108	80	59.9998	388	179	218	191	184	206	782.998	1256	1220	1480	1437	1357	101	124	112	140	138	134	644	1267	1359	1549	1358	1369	35928	25065	25085.1	27904	27939	27419	1458	1484	1194	1313	1365	1540	3554	5947	5819	6599	6464	6276	8.18145	162.537	3.15725e-37	1.56177e-35	-2.05958	1	3	8.18145	151.517	8.07925e-35	3.76085e-34	-1.93175	1	3	8.18145	872.494	9.36235e-192	2.48701e-190	-4.36062	1	3	8.18145	48.072	4.10859e-12	1.09791e-11	-1.13759	1	3	8.18145	820.065	2.34173e-180	8.77015e-179	-4.22861	1	3	8.18145	3157.55	0	0	-8.91587	1	3	8.18145	973.264	1.16364e-213	9.00661e-212	-4.60373	1	3	8.18145	2075.55	0	0	-6.894	1	3	33333333
CCDC152	NC_029547.1:15291120-15306558	0	0	0	0	0	0	0	0	0	0	0	0	0	0	0	0	0	0	0	0	0	0	0	1	1	1	2	0	1	2	6	11	9	8	12	16	3	0	2	3	2	4	0	0	0	2	1	0	1	0	1	1	0	0	-1.8621	0	1	1	0	0	2	-1.8621	0	1	1	0	0	2	-1.8621	0.61947	0.431244	0.503322	-1.08061	0	2	-1.8621	4.60611	0.0318581	0.0458604	-3.22978	1	3	-1.8621	35.2111	2.95839e-09	7.29416e-09	-5.99899	1	3	-1.8621	8.97435	0.00273796	0.00441893	-4.11023	1	3	-1.8621	1.95918	0.161602	0.211248	-2.18856	0	2	-1.8621	2.25999	0.132755	0.171962	-2.38281	0	2	22233322
SEPP1	NC_029547.1:15306645-15313399	296	114	140	139	154	202	773	832	997	951	591	1210	3096	1375	1402	1606	1514	1457	2299	3813	3736	4351	4293	4105	15687	18361	18099	20678	20398	20112	50657	102781	102751	116563	114726	112332	40933	28264	28459	32179	31901	31530	3795	3763	3052	3466	3529	3909	1458	2363	2356	2597	2692	2533	10.1293	209.09	2.16945e-47	1.76936e-45	-2.076	1	3	10.1293	171.645	3.23539e-39	1.64452e-38	-1.86354	1	3	10.1293	406.445	2.17723e-90	2.3418e-89	-2.95314	1	3	10.1293	1114.55	2.27019e-244	1.3496e-242	-5.38754	1	3	10.1293	1820.6	0	0	-7.54842	1	3	10.1293	1348.76	2.85937e-295	1.37312e-293	-6.11548	1	3	10.1293	412.559	1.01624e-91	1.95493e-90	-2.97793	1	3	10.1293	320.904	9.2026e-72	6.26316e-71	-2.59647	1	3	33333333
ZNF131	NC_029547.1:15326698-15342316	91	93	98	84	66	55	63	99	73	72	34	110	210	105	108	109	117	112	83	193	187	207	211	206	192	246	251	282	269	248	117	255	263	293	298	308	241	158	183	200	172	184	341	356	308	331	333	375	88	151	149	145	171	152	3.78536	12.154	0.000489829	0.00144446	0.424563	0	2	3.78536	46.8882	7.51538e-12	1.89827e-11	0.78687	0	2	3.78536	8.19476	0.00420115	0.00665582	0.316183	0	2	3.78536	5.49011	0.0191244	0.0283185	-0.251151	0	2	3.78536	0.208099	0.648262	0.721725	-0.0490364	0	2	3.78536	2.56947	0.108944	0.146095	0.176009	0	2	3.78536	44.5838	2.43696e-11	7.02165e-11	-0.699424	0	2	3.78536	7.83967	0.0051112	0.00774985	0.315562	0	2	22222222
HMGCS1	NC_029547.1:15343257-15375697	865.999	1696	1127	795	863	952	1069	2605	1173	638	800	675	4675	2158	2122	2358	2283	2380	1312	2127	2158	2399	2426	2341	2200	2663	2707	2991	3049	2916	381	800	771	904	895	893	41466	28696	28330.9	32044	31619	31468.9	3419	3434	2805	3057	3089	3530	1430	2435	2250	2682	2609	2606	8.56324	4.38598	0.0362356	0.0700816	0.267318	0	2	8.56324	0.680275	0.409492	0.473637	0.104664	0	2	8.56324	12.7155	0.000362638	0.000627676	0.453702	0	2	8.56324	0.0369107	0.847647	0.929187	-0.0243672	0	2	8.56324	239.308	5.56529e-54	4.75919e-53	2.05132	1	1	8.56324	646.43	1.33501e-142	2.49282e-141	-3.53342	1	3	8.56324	3.57186	0.0587665	0.0832585	-0.239691	0	2	8.56324	0.00861404	0.926053	1	-0.011781	0	2	22221322
NIM1K	NC_029547.1:15343257-15375697	9.00129	24	13	15	9	14	16.0005	25	18	13	11	41	139	43	70	58	65	59	13	26	18	22	31	27	30	53	56	56	51	34	4.00001	24	15	16	10	17	1141.01	835.041	829.07	988	908	934.059	74	67	65	86	61	74	21	30	23	34	25	32	3.29929	1.03942	0.307956	0.435333	-0.243083	0	2	3.29929	18.901	1.37679e-05	2.55465e-05	-0.901379	0	2	3.29929	10.2241	0.00138616	0.00229924	0.762066	0	2	3.29929	2.90224	0.0884568	0.119629	-0.368341	0	2	3.29929	37.2492	1.03957e-09	2.62211e-09	1.56454	1	1	3.29929	652.32	6.99136e-144	1.31794e-142	-4.65708	1	3	3.29929	21.9771	2.7592e-06	5.91617e-06	-0.968136	0	2	3.29929	0.458632	0.498264	0.57279	0.156193	0	2	22221322
ASMTL	NC_029516.1:116306845-116327753	31	71	71	56	55	8	48	127	83	95	92	19	255	125	109	131	130	126	158	266	223	277	278	272	129	178	141	171	178	176	620	1290	1247	1458	1372	1400	1860	1289	1341	1442	1381	1400	129	125	84	100	102	120	167	313	320	359	357	318	4.83998	3.62557	0.0568981	0.104787	-0.355926	0	2	4.83998	0.741555	0.389163	0.451712	-0.156109	0	2	4.83998	24.6228	6.97236e-07	1.43213e-06	-0.884067	0	2	4.83998	4.62974	0.0314223	0.0452919	-0.387512	0	2	4.83998	289.546	6.2444e-65	6.4459e-64	-3.06813	1	3	4.83998	370.491	1.46326e-82	1.49872e-81	-3.5082	1	3	4.83998	1.06575	0.301908	0.368963	0.18918	0	2	4.83998	72.8792	1.37835e-17	3.78788e-17	-1.5193	1	3	22223323
LOC107305952	NC_029547.1:15375927-15398593	15	1	0	3	4	0	29	3	13	0	2	36	28	11	18	19	17	12	1	1	0	0	5	1	28	27	18	28	24	22	5	18	15	26	35	26	47	37	41	51	41	41	17	21	20	20	13	18	1	0	0	0	1	0	0.440014	9.21788	0.00239662	0.00620438	-1.64916	1	3	0.440014	2.34747	0.125486	0.160036	-0.824954	0	2	0.440014	17.1735	3.41156e-05	6.35466e-05	2.79116	1	1	0.440014	6.75156	0.00936657	0.014302	-1.38257	1	3	0.440014	2.46801	0.116185	0.154389	-0.840103	0	2	0.440014	16.4732	4.93416e-05	9.04733e-05	-2.14538	1	3	0.440014	3.05295	0.0805905	0.111732	-0.937576	0	2	0.440014	25.8005	3.78582e-07	7.32197e-07	4.15104	1	1	32132321
LOC107305953	NC_029547.1:15375927-15398593	0	4	7	8	8	7	0	0	4	0	0	0	0	0	2	0	0	3	0	0	0	0	0	0	31	36	25	28	27	21	0	0	4	2	3	2.00002	5	4	2	6	4	6	8	3	2.00004	4.00002	5	4	0	0	0	0	0	0	-0.881462	28.604	8.87988e-08	4.65999e-07	3.30614	1	1	-0.881462	50.6578	1.0996e-12	2.86959e-12	3.99562	1	1	-0.881462	77.2407	1.51345e-18	4.90169e-18	6.75155	1	1	-0.881462	7.09546	0.00772794	0.0118864	-0.920552	0	2	-0.881462	40.9765	1.54071e-10	4.03141e-10	3.1561	1	1	-0.881462	16.2924	5.42809e-05	9.92167e-05	1.73429	1	1	-0.881462	16.6654	4.45858e-05	8.7535e-05	1.76332	1	1	-0.881462	67.8917	1.7273e-16	4.60388e-16	6.75155	1	1	11121111
CZH5orf28	NC_029547.1:15404499-15417549	37	46	45	34	20	38	55	71	30	26	26	22	793	355	332	386	409	408	285	493	486	571	577	558	144	158	169	174	193	178	120	264	221	273	250	262	260	175	177	208	207	181	191	149	131	138	115	166	122	187	157	208	205	232	3.9385	3.28348	0.0699806	0.125109	0.271423	0	2	3.9385	397.67	1.77073e-88	1.85701e-87	-2.1592	1	3	3.9385	452.598	1.96211e-100	2.37438e-99	-2.28077	1	3	3.9385	49.5894	1.89539e-12	5.12598e-12	-0.845059	0	2	3.9385	82.2732	1.1852e-19	4.46673e-19	-1.05794	1	3	3.9385	79.7835	4.17764e-19	1.36762e-18	-1.05054	1	3	3.9385	27.2943	1.74725e-07	4.05903e-07	-0.638394	0	2	3.9385	104.231	1.80021e-24	5.80662e-24	-1.20253	1	3	23323323
CZH5orf34	NC_029547.1:15417676-15429023	19	11	5	8	17	3	4	23	16	8	12	3	90	33	26	35	34	41	27	45	53	55	46	62	30	46	45	43	45	37	39	108	101	92	111	132	182	105	125	132	116	127	34	36	27	21	37	36	52	89	65	92	96	99	2.05192	0.901713	0.342323	0.477304	0.256029	0	2	2.05192	7.10598	0.00768273	0.011591	-0.578151	0	2	2.05192	11.7479	0.000609115	0.00103881	-0.729743	0	2	2.05192	7.86865	0.00502991	0.00791795	-0.608817	0	2	2.05192	68.0687	1.57895e-16	5.29277e-16	-1.60236	1	3	2.05192	145.871	1.38563e-33	6.46989e-33	-2.2357	1	3	2.05192	1.03997	0.307828	0.375826	-0.230621	0	2	2.05192	89.4902	3.08157e-21	9.26159e-21	-1.83643	1	3	22223323
PAIP1	NC_029547.1:15430945-15451429	211	114	130	154	136	219	181	379	182	292	161	272	1444	658	632	731	707	753	355	574	588	653	630	643	290	321	328	381	363	355	273	496	563	575	589	564	509	366	368	410	401	408	479	473	400	479	463	492	280	382	387	441	420	421	5.03543	4.15672	0.0414696	0.0790807	-0.248737	0	2	5.03543	55.0475	1.1765e-13	3.18004e-13	-0.875789	0	2	5.03543	8.07407	0.00449031	0.00709343	-0.336703	0	2	5.03543	6.77139	0.00926304	0.0141527	0.313156	0	2	5.03543	0.0932886	0.760037	0.832826	-0.0363233	0	2	5.03543	0.462108	0.496641	0.57555	0.0812536	0	2	5.03543	1.13455	0.286807	0.352188	-0.126789	0	2	5.03543	0.955387	0.328352	0.397807	-0.117032	0	2	22222222
NNT	NC_029547.1:15451495-15495718	1632	935	1463	1002	858	535	1066	1420	760	830	555	652	2077	962	940	1054	1015	1046	9936	15658	16108	18080	17548	17207	1065	1213	1272	1417	1428	1358	1235	2597	2633	2990	2870	2861	5279	3638	3729	4117	4011	4063	622	585	435	500	534	607	325	503	556	566	572	572	7.76669	33.6688	6.53395e-09	4.00997e-08	0.599277	0	2	7.76669	149.63	2.08844e-34	9.63525e-34	1.27074	1	1	7.76669	529.656	3.35624e-117	4.79668e-116	-2.44222	1	3	7.76669	105.625	8.91045e-25	3.70711e-24	1.06137	1	1	7.76669	11.0172	0.000902702	0.00154725	0.337944	0	2	7.76669	32.1694	1.41298e-08	3.13559e-08	-0.576824	0	2	7.76669	459.658	5.70513e-102	1.24285e-100	2.31684	1	1	7.76669	400.92	3.47278e-89	2.92666e-88	2.15776	1	1	21312211
LOC107305947	NC_029547.1:15628513-15628930	0	0	0	0	0	0	0	0	0	0	0	0	0	0	0	0	0	0	0	0	0	0	0	0	0	0	0	0	0	0	0	0	0	0	0	0	0	0	0	0	0	0	0	0	0	0	0	0	0	0	0	0	0	0	NA	NA	NA	NA	NA	NA	NA	NA	NA	NA	NA	NA	NA	NA	NA	NA	NA	NA	NA	NA	NA	NA	NA	NA	NA	NA	NA	NA	NA	NA	NA	NA	NA	NA	NA	NA	NA	NA	NA	NA	NA	NA	NA	NA	NA	NA	NA	NA	NA	NA	NA	NA	NA	NA	NA	NA	NA
FGF10	NC_029547.1:15665462-15725690	1	0	2	0	0	0	17	22	8	0	1	19	279	133	106	136	120	157	46	56	49	73	72	71	102	103	108	121	129	128	102	193	179	222	214	209	35	21	19	21	16	17	161	182	132	141	140	155	9	8	13	12	11	5	2.48996	57.4055	3.54609e-14	3.78524e-13	-4.01466	1	3	2.48996	469.794	3.55333e-104	4.386e-103	-6.68514	1	3	2.48996	187.088	1.37426e-42	7.55534e-42	-5.32931	1	3	2.48996	374.648	1.82063e-83	2.49356e-82	-6.3421	1	3	2.48996	510.997	3.84913e-113	7.81586e-112	-6.79964	1	3	2.48996	60.1108	8.96628e-15	2.54776e-14	-3.8837	1	3	2.48996	481.581	9.67477e-107	2.27593e-105	-6.72662	1	3	2.48996	26.3446	2.8562e-07	5.54961e-07	-3.0155	1	3	33333333
LOC107305943	NC_029547.1:15731872-15768667	0	0	0	0	0	0	0	0	0	0	0	0	2	0	0	0	0	0	0	0	0	0	0	1	0	0	0	0	0	0	18	26	33	44	33	44	0	0	0	0	0	1	0	0	0	0	0	0	0	0	0	0	0	0	-1.24124	0	1	1	0	0	2	-1.24124	1.24927	0.263692	0.31585	-1.70103	0	2	-1.24124	0.619166	0.431358	0.503322	-1.08045	0	2	-1.24124	0	1	1	0	0	2	-1.24124	103.82	2.21602e-24	9.70652e-24	-7.65722	1	3	-1.24124	0.641746	0.423079	0.498662	-1.11269	0	2	-1.24124	0	1	1	0	0	2	-1.24124	0	1	1	0	0	2	22223222
MRPS30	NC_029547.1:15854214-15859923	130	90	116	94	116	181	121	165	96	134	73	173	808	367	387	417	359	392	647	1083	1098	1172	1160	1129	798	957	891	1040	1058	1034	645	1197	1295	1420	1430	1365	1636	1062	974	1246	1199	1162	634	620	499	555	586	631	483	768	753	833	824	784	5.65483	5.03926	0.024779	0.0504449	0.277966	0	2	5.65483	13.8737	0.000195516	0.000336464	-0.429798	0	2	5.65483	200.346	1.75546e-45	1.01457e-44	-1.61173	1	3	5.65483	195.765	1.75397e-44	1.19662e-43	-1.5942	1	3	5.65483	223.98	1.22566e-50	9.85774e-50	-1.70329	1	3	5.65483	271.764	4.68327e-61	3.55241e-60	-1.87932	1	3	5.65483	57.6457	3.13853e-14	1.04425e-13	-0.86889	0	2	5.65483	160.162	1.04292e-36	4.2626e-36	-1.44656	1	3	22333323
SLC25A6	NC_029516.1:116330165-116333963	1372	2073	1849	1664	1823	2897	2022	2769	2039	3275	2949	3364	12760	5745	5764	6229	6076	6207	6330	10044	10057	11119	11118	10892	23791	27386	27550	30686	30171	30114	20846	41858	42548	47378	46826	46571	39959	27255	27117	30761	29420	29633	6678	6603	5347	5847	5862	6618	2153	3420	3431	3811	3730	3694	9.93612	1.23618	0.266208	0.390643	-0.162042	0	2	9.93612	6.1287	0.0133004	0.0195626	-0.360505	0	2	9.93612	31.4453	2.05142e-08	4.53708e-08	-0.82052	0	2	9.93612	253.401	4.71093e-57	4.19394e-56	-2.43537	1	3	9.93612	310.723	1.51962e-69	1.68878e-68	-2.72779	1	3	9.93612	267.392	4.20113e-60	3.15156e-59	-2.5087	1	3	9.93612	2.34242	0.125894	0.167856	-0.222722	0	2	9.93612	7.71717	0.00546979	0.00827957	0.405173	0	2	22233322
LOC107305968	NC_029547.1:15876832-15883393	3	2	10	0	2	0	0	3	2	0	0	0	2	1	1	2	0	0	4	3	4	5	1	2	7	3	7	7	7	11	4	15	12	20	13	13	18	7	5	9	9	7	8	4	7	5	6	9	0	3	2	0	0	1	-0.943832	9.24684	0.00235903	0.00611828	2.00192	1	1	-0.943832	20.4575	6.09708e-06	1.1551e-05	2.76682	1	1	-0.943832	6.16905	0.0130005	0.0195617	1.24622	1	1	-0.943832	0.0105941	0.91802	0.997796	0.0448532	0	2	-0.943832	2.02179	0.155057	0.200745	-0.569814	0	2	-0.943832	0.451221	0.501756	0.57993	-0.281429	0	2	-0.943832	0.13487	0.713435	0.790982	0.162468	0	2	-0.943832	16.2708	5.49032e-05	9.5356e-05	2.48766	1	1	11122221
HCN1	NC_029547.1:16064845-16249811	0	5	0	0	0	0	0	7	6	28	7	0	372	149	164	190	197	195	3	2	3	6	2	6	0	0	0	0	0	0	0	1	3	0	0	4	0	1	1	0	0	0	4	4	4	5	3	5	0	0	0	2	1	0	0.987975	15.9214	6.60269e-05	0.000227748	-2.97322	1	3	0.987975	80.8098	2.48523e-19	8.02799e-19	-6.47904	1	3	0.987975	0.698912	0.403149	0.480696	-0.675506	0	2	0.987975	11.2402	0.000800448	0.00135365	4.00198	1	1	0.987975	0.863464	0.352771	0.422722	0.829442	0	2	0.987975	4.71764	0.0298547	0.0430481	2.25159	1	1	0.987975	1.38882	0.238604	0.300974	-0.938632	0	2	0.987975	2.63428	0.104579	0.138177	1.63844	0	2	33212122
LOC107305973	NC_029547.1:16064845-16249811	0	0	0	0	0	0	0	0	0	0	0	0	0	0	2	0	0	0	5	8	3	4	7	10	0	0	0	0	0	0	0	0	0	0	0	0	0	0	0	0	0	0	0	0	0	0	0	0	0	0	0	0	0	0	-2.2824	0	1	1	0	0	2	-2.2824	1.25399	0.262792	0.315736	-1.71434	0	2	-2.2824	21.1373	4.27519e-06	8.39713e-06	-5.4063	1	3	-2.2824	0	1	1	0	0	2	-2.2824	0	1	1	0	0	2	-2.2824	0	1	1	0	0	2	-2.2824	0	1	1	0	0	2	-2.2824	0	1	1	0	0	2	22322222
LOC107305946	NC_029547.1:16327523-16329315	0	0	0	0	0	0	0	0	0	0	0	0	0	0	0	1	0	0	0	0	0	0	0	0	1	0	0	0	0	0	0	1	0	0	0	0	0	0	0	0	0	0	0	1	0	0	0	1	0	0	0	0	0	0	-2.65943	0	1	1	0	0	2	-2.65943	0.625823	0.428892	0.487299	-1.09899	0	2	-2.65943	0	1	1	0	0	2	-2.65943	0.656583	0.417769	0.48946	-1.1415	0	2	-2.65943	0.568086	0.45102	0.520614	-1.01124	0	2	-2.65943	0	1	1	0	0	2	-2.65943	1.2868	0.256639	0.318391	-1.74929	0	2	-2.65943	0	1	1	0	0	2	22222222
EMB	NC_029547.1:16353124-16375767	1553	615	1369	883	2347	1320	1477	964	1966	547	1318	1616	164	67	83	88	72	103	27	53	39	53	58	60	75	60	71	96	80	74	1176	2431	2421	2802	2856	2698	33	25	26	33	33	24	414	393	327	357	375	419	8	17	13	25	20	29	6.06177	2.3324	0.126706	0.207587	0.321459	0	2	6.06177	426.874	7.78402e-95	8.63107e-94	5.27217	1	1	6.06177	544.584	1.89779e-120	2.81206e-119	6.2987	1	1	6.06177	456.865	2.31277e-101	4.10865e-100	5.53214	1	1	6.06177	14.5426	0.000137024	0.000252116	0.805855	0	2	6.06177	614.322	1.28417e-135	2.28133e-134	6.95783	1	1	6.06177	197.307	8.08332e-45	6.90951e-44	3.22511	1	1	6.06177	644.217	4.04492e-142	5.79772e-141	7.34185	1	1	21112111
PARP8	NC_029547.1:16410301-16524310	1200	567	1072	883	817	373	638	671	509	259	288	237	1242	554	556	586	592	658	37	54	70	67	65	66	479	624	575	655	654	579	225	470	455	524	492	503	323	231	216	244	256	225	516	546	425	453	486	544	18	40	29	30	40	24	5.32161	70.0785	5.69895e-17	7.58464e-16	1.24732	1	1	5.32161	122.7	1.62195e-28	6.57204e-28	1.65616	1	1	5.32161	835.786	8.95035e-184	2.25323e-182	5.21568	1	1	5.32161	143.963	3.62003e-33	1.89117e-32	1.80294	1	1	5.32161	255.49	1.65083e-57	1.50705e-56	2.46308	1	1	5.32161	379.556	1.55429e-84	1.63349e-83	3.09958	1	1	5.32161	187.691	1.01487e-42	8.23283e-42	2.08014	1	1	5.32161	940.864	1.28438e-206	2.9929e-205	5.86762	1	1	11111111
LOC107305975	NC_029547.1:16643845-16722580	0	0	0	0	0	0	0	0	0	0	0	0	0	0	0	0	0	0	1	1	0	0	0	0	0	0	0	0	0	0	357	788	783	909	888	913	0	0	0	0	0	0	0	0	0	0	0	0	0	0	0	1	0	0	2.46718	0	1	1	0	0	2	2.46718	0	1	1	0	0	2	2.46718	1.23873	0.265716	0.327872	-1.69288	0	2	2.46718	0	1	1	0	0	2	2.46718	1076.54	4.13956e-236	2.13322e-234	-12.1862	1	3	2.46718	0	1	1	0	0	2	2.46718	0	1	1	0	0	2	2.46718	0.7529	0.385559	0.455072	-1.26569	0	2	22223222
ISL1	NC_029547.1:16753686-16764946	0	0	0	0	0	0	0	0	0	0	0	0	49	16	25	23	21	29	0	0	0	0	3	0	14	18	10	19	20	18	0	0	0	1	0	0	0	0	0	0	0	0	3	3	2	2	3	2	0	0	1	0	1	0	-0.89102	0	1	1	0	0	2	-0.89102	100.842	9.96422e-24	3.6178e-23	-7.53245	1	3	-0.89102	1.8581	0.172845	0.22187	-2.11922	0	2	-0.89102	64.6867	8.78065e-16	2.69817e-15	-6.90103	1	3	-0.89102	0.571261	0.449758	0.520614	-1.01091	0	2	-0.89102	0	1	1	0	0	2	-0.89102	9.78714	0.00175737	0.00300747	-4.23197	1	3	-0.89102	1.50676	0.219635	0.273752	-1.92973	0	2	23232232
ITGA1	NC_029547.1:17368179-17438568	71	59	158	116	94	99	49	90	88	90	38	17	845	370	399	352	393	409	2647	4376	4213	4996	4963	4697	725	872	880	929	961	929	4275	8994	9104	10350	10059	10024	381	237	264	293	287	253	3201	3210	2549	2894	2969	3404	607	927	927	1129	1067	1025	7.05381	40.2169	2.27269e-10	1.64188e-09	1.03404	1	1	7.05381	24.4604	7.5851e-07	1.51449e-06	-0.728839	0	2	7.05381	637.917	9.48336e-141	1.70623e-139	-3.93583	1	3	7.05381	141.333	1.36084e-32	6.99817e-32	-1.75525	1	3	7.05381	897.281	3.82698e-197	1.61396e-195	-4.82398	1	3	7.05381	0.309453	0.578016	0.659516	-0.0826741	0	2	7.05381	525.601	2.55906e-116	6.92841e-115	-3.52374	1	3	7.05381	196.734	1.07816e-44	4.99171e-44	-2.08278	1	3	12333233
PELO	NC_029547.1:17368179-17438568	114	85	93	59	70	81	84	185	144	164	145	203	764	310	356	372	340	382	512	760	775	851	876	844	316	425	392	422	397	387	542	995	1042	1159	1088	1164	1129	761	748	852	842	828	497	462	393	416	435	497	596	806	956	1042	1018	959	5.31544	27.3067	1.73609e-07	8.75677e-07	-0.586342	0	2	5.31544	70.2054	5.34402e-17	1.61474e-16	-0.880489	0	2	5.31544	289.107	7.78351e-65	6.06008e-64	-1.7408	1	3	5.31544	67.1698	2.49097e-16	7.84997e-16	-0.861988	0	2	5.31544	378.557	2.5647e-84	3.58242e-83	-1.98135	1	3	5.31544	367.739	5.81522e-82	5.92234e-81	-1.95676	1	3	5.31544	101.928	5.75742e-24	2.75143e-23	-1.05399	1	3	5.31544	504.628	9.35554e-112	1.00463e-110	-2.29076	1	3	22323333
LOC107306208	NC_029516.1:116345729-116350340	0	0	0	0	0	0	1	0	0	0	0	0	1	0	0	0	0	0	0	2	0	2	2	4	1	0	0	1	3	0	0	0	0	0	0	1	5	2	1	3	1	3	0	2	1	2	1	0	0	1	0	1	0	1	-2.25362	1.17333	0.278718	0.401122	-1.78953	0	2	-2.25362	0.623867	0.429614	0.487428	-1.0856	0	2	-2.25362	6.09538	0.0135536	0.0203427	-3.59813	1	3	-2.25362	3.26766	0.0706583	0.0967968	-2.80365	0	2	-2.25362	0.57039	0.450104	0.520614	-1.01043	0	2	-2.25362	9.40731	0.00216122	0.0035131	-4.19929	1	3	-2.25362	3.89027	0.0485666	0.0696525	-3.02239	0	2	-2.25362	2.24856	0.133738	0.172579	-2.3815	0	2	22322322
ITGA2	NC_029547.1:17451882-17513516	219	36	136	105	111	57	219	231	311	157	96	22	535	241	238	264	266	258	75	72	98	119	119	112	117	146	170	175	141	162	130	263	242	293	287	275	25	17	18	19	24	20	163	160	143	156	164	166	8	14	14	23	11	11	3.53984	1.69957	0.192345	0.300388	-0.343761	0	2	3.53984	0.00713092	0.932703	0.980911	-0.0221148	0	2	3.53984	34.1515	5.09828e-09	1.16356e-08	1.58419	1	1	3.53984	10.8959	0.000963778	0.00161863	0.876128	0	2	3.53984	2.38697	0.12235	0.162145	0.405862	0	2	3.53984	154.44	1.85638e-35	9.04005e-35	3.79641	1	1	3.53984	9.59409	0.00195204	0.00332305	0.820977	0	2	3.53984	169.882	7.85296e-39	3.31396e-38	4.12984	1	1	22122121
MOCS2	NC_029547.1:17519326-17525164	69	41	35	26	31	109	144	399	97	91	137	179	382	181	163	195	182	224	423	736	704	744	824	779	460	526	505	581	552	593	1028	2067	2012	2301	2317	2262	2771	1791	1911	2149	2065	2053	319	297	229	294	260	309	375	603	627	680	709	677	5.65867	51.2428	8.16185e-13	7.59898e-12	-1.30531	1	3	5.65867	11.1996	0.000818162	0.00134444	-0.604729	0	2	5.65867	154.613	1.7012e-35	8.20943e-35	-2.24123	1	3	5.65867	119.117	9.87197e-28	4.45967e-27	-1.96219	1	3	5.65867	379.644	1.48759e-84	2.08379e-83	-3.6168	1	3	5.65867	434.204	1.97643e-96	2.37424e-95	-3.90147	1	3	5.65867	33.0544	8.96146e-09	2.24055e-08	-1.03301	1	3	5.65867	172.46	2.14692e-39	9.13817e-39	-2.37545	1	3	32333333
FST	NC_029547.1:17655395-17662119	0	1	6	0	4	0	37	73	33	1	2	1	24	9	14	13	10	17	26	47	30	40	57	48	11	5	14	12	18	12	1	7	7	3	6	3	158	96	98	107	114	114	76	91	62	61	69	99	59	93	84	93	83	91	1.71354	39.9948	2.54646e-10	1.82961e-09	-3.22137	1	3	1.71354	8.14	0.00432993	0.00669853	-1.53071	1	3	1.71354	35.3587	2.74234e-09	6.34979e-09	-2.99695	1	3	1.71354	5.99666	0.014333	0.0215142	-1.3291	1	3	1.71354	0.245815	0.620037	0.694021	0.299516	0	2	1.71354	84.1699	4.54034e-20	1.53263e-19	-4.52078	1	3	1.71354	64.2135	1.11641e-15	3.95098e-15	-3.96558	1	3	1.71354	77.8654	1.10307e-18	3.11598e-18	-4.35906	1	3	33332333
LOC107305994	NC_029547.1:17683365-17736459	1	1	6	1	0	0	3	2	0	0	0	0	3	0	2	2	0	2	0	1	0	0	0	1	3	4	0	2	3	1	0	1	4	1	2	1	6	2	1	4	5	5	0	1	1	1	1	3	0	0	3	2	0	0	-1.90774	1.86828	0.171672	0.271693	1.12206	0	2	-1.90774	3.40148	0.0651381	0.0875413	1.35535	0	2	-1.90774	12.4886	0.000409445	0.0007064	3.13631	1	1	-1.90774	1.21979	0.269402	0.330138	0.769044	0	2	-1.90774	4.18035	0.0408953	0.0584976	1.49701	0	2	-1.90774	0.00569942	0.939821	1	0.0489533	0	2	-1.90774	4.5148	0.0336028	0.0492257	1.61058	1	1	-1.90774	5.21502	0.0223925	0.0319914	1.82779	1	1	22122211
NDUFS4	NC_029547.1:17683365-17736459	75	69	57	67	71	119	132	204	120	211	100	176	1458	713	663	692	680	719	2083	3396	3356	3866	3771	3668	1013	1210	1213	1322	1342	1312	840	1574	1652	1846	1806	1826	2744	1813	1881	2093	2161	2034	457	432	402	394	407	479	1637	2571	2543	2879	2849	2783	6.56442	33.0992	8.75747e-09	5.29878e-08	-0.704285	0	2	6.56442	292.765	1.24184e-65	9.63069e-65	-1.95215	1	3	6.56442	1177.37	5.06377e-258	2.07783e-256	-3.96014	1	3	6.56442	532.136	9.6869e-118	2.1033e-116	-2.62461	1	3	6.56442	585.314	2.61989e-129	6.28296e-128	-2.75085	1	3	6.56442	863.645	7.85403e-190	2.13226e-188	-3.36043	1	3	6.56442	87.9808	6.60936e-21	2.84264e-20	-1.08653	1	3	6.56442	1139.48	8.65427e-250	2.7639e-248	-3.89478	1	3	23333333
ARL15	NC_029547.1:17787476-17994691	143	121	139	133	116	148	276	546	262	178	154	390	855	365	357	409	396	417	274	420	426	504	446	473	229	285	310	339	295	326	669	1349	1345	1539	1511	1429	301	182	184	265	215	204	524	516	393	466	447	505	135	247	217	307	286	285	4.98057	40.7012	1.77377e-10	1.30193e-09	-0.793993	0	2	4.98057	7.24569	0.00710713	0.0107514	-0.33029	0	2	4.98057	2.19375	0.138572	0.180659	-0.182018	0	2	4.98057	3.35876	0.0668485	0.0921168	0.227939	0	2	4.98057	187.527	1.10178e-42	7.48564e-42	-1.66753	1	3	4.98057	28.6427	8.70431e-08	1.85686e-07	0.675453	0	2	4.98057	12.6599	0.000373589	0.000680591	-0.435667	0	2	4.98057	5.05539	0.0245495	0.0349439	0.282089	0	2	22223222
HSPB3	NC_029547.1:18017373-18019589	7	2	3	0	5	0	5	11	1	0	0	0	21	13	17	16	19	15	2945	4576	4605	5229	5179	5284	25	30	26	39	48	34	84	140	150	163	188	177	21	15	25	25	16	25	34	34	31	44	29	34	1449	2255	2242	2515	2469	2452	5.77368	0.426468	0.513727	0.66986	0.319978	0	2	5.77368	10.3978	0.00126164	0.00204508	-1.12708	1	3	5.77368	3647.63	0	0	-9.18641	1	3	5.77368	52.4706	4.36746e-13	1.20949e-12	-2.19029	1	3	5.77368	317.104	6.18951e-71	7.02891e-70	-4.11034	1	3	5.77368	19.9493	7.95246e-06	1.52757e-05	-1.48686	1	3	5.77368	53.7073	2.32696e-13	7.43039e-13	-2.20887	1	3	5.77368	2917.94	0	0	-8.46484	1	3	23333333
SNX18	NC_029547.1:18028620-18049068	205	132	189	165	183	78	230	239	199	196	215	287	245	115	118	135	156	141	334	542	548	662	602	579	188	222	226	266	287	220	291	593	586	713	648	731	833	584	566	623	659	644	356	324	268	323	340	349	157	254	258	266	275	258	4.73366	4.96522	0.025862	0.0524656	-0.238912	0	2	4.73366	176.857	2.35314e-40	1.22028e-39	1.48629	1	1	4.73366	9.59617	0.00194984	0.0031929	-0.318635	0	2	4.73366	54.0487	1.95579e-13	5.49486e-13	0.788959	0	2	4.73366	8.79113	0.00302698	0.00493382	-0.304445	0	2	4.73366	39.4188	3.41994e-10	8.14324e-10	-0.642141	0	2	4.73366	9.48131	0.00207576	0.00352546	0.323596	0	2	4.73366	21.647	3.27729e-06	6.06962e-06	0.497599	0	2	21222222
LOC107305997	NC_029547.1:18120575-18153114	88	16	80	42	52	17	70	108	105	93	53	15	72	27	36	45	35	38	137	231	209	253	231	251	29	24	17	22	18	34	130	234	244	267	251	237	385	247	266	297	282	270	154	141	120	129	124	131	126	188	189	223	233	177	3.3997	1.75297	0.185504	0.290878	-0.297718	0	2	3.3997	47.8764	4.53958e-12	1.15476e-11	1.62699	1	1	3.3997	10.8372	0.000994828	0.00166808	-0.71745	0	2	3.3997	90.5947	1.76328e-21	6.65429e-21	2.34716	1	1	3.3997	8.88294	0.00287848	0.00470224	-0.649288	0	2	3.3997	29.8419	4.68758e-08	1.01402e-07	-1.19009	1	3	3.3997	0.192113	0.661164	0.73884	-0.096371	0	2	3.3997	14.9156	0.00011243	0.000191379	-0.844596	0	2	21212322
ESM1	NC_029547.1:18191300-18199843	1	0	0	3	4	5	6	12	2	0	0	1	18	5	9	16	11	11	59	67	76	86	110	101	68	96	103	109	105	96	208	414	443	477	492	442	9	7	9	6	7	10	21	27	13	35	26	31	4	8	6	10	7	6	2.30602	0.492311	0.482898	0.639877	-0.35037	0	2	2.30602	5.71472	0.0168232	0.0244597	-0.969069	0	2	2.30602	188.078	8.35216e-43	4.60852e-42	-3.76483	1	3	2.30602	237.577	1.32778e-53	1.10065e-52	-4.07403	1	3	2.30602	792.669	2.11794e-174	7.57279e-173	-5.93367	1	3	2.30602	1.16994	0.279414	0.343944	-0.47069	0	2	2.30602	38.9818	4.27781e-10	1.15501e-09	-2.15277	1	3	2.30602	1.34729	0.245752	0.301624	-0.514531	0	2	22333232
LOC107306215	NC_029516.1:116350340-116378455	0	0	0	0	0	0	0	0	0	0	0	0	3	1	3	4	3.00007	3	1	1	3.00035	2	2	2	0	1	0	2	1	1	1	1	0	0	0	0	6	1	1	2	2	2	2	3	0	2.00026	2	3	0	2	0	1	1	0	-2.04858	0	1	1	0	0	2	-2.04858	10.6411	0.001106	0.00180168	-4.33826	1	3	-2.04858	6.8066	0.00908216	0.0138742	-3.72949	1	3	-2.04858	3.29023	0.0696931	0.0957907	-2.80437	0	2	-2.04858	1.14264	0.285094	0.350251	-1.59992	0	2	-2.04858	8.97027	0.00274408	0.00442808	-4.10963	1	3	-2.04858	7.8271	0.00514687	0.00839766	-3.92889	1	3	-2.04858	3.0124	0.08263	0.110647	-2.7267	0	2	23322332
LOC107306000	NC_029547.1:18210758-18217046	4	0	2	3	1	10	2	6	0	0	1	0	3	3	1	3	5	1	2	5	5	9	8	4	417	545	518	544	589	565	5	13	14	12	3	10	19	18	15	18	21	26	55	75	26	38	42	58	1	5	1	1	1	0	2.36443	6.83464	0.00894068	0.0203602	1.46764	1	1	2.36443	11.9232	0.000554401	0.00092433	1.71526	1	1	2.36443	2.90238	0.0884487	0.119659	0.747032	0	2	2.36443	487.678	4.56029e-108	8.76401e-107	-5.91205	1	3	2.36443	0.057877	0.809883	0.882107	0.0970415	0	2	2.36443	9.90544	0.00164791	0.0027104	-1.12511	1	3	2.36443	60.1575	8.75621e-15	2.98431e-14	-2.4553	1	3	2.36443	16.0548	6.15352e-05	0.00010664	2.20762	1	1	11232331
LOC107306002	NC_029547.1:18218911-18223228	0	3	0	0	0	0	0	1	0	0	0	1	0	2	0	1	0	1	2	6	6	7	7	10	1903	2237	2349	2535	2567	2524	6	9	7	6	9	12	50	20	29	46	34	43	30	34	18	26	21	19	0	0	2	2	0	2	4.2439	0.483794	0.486709	0.643454	0.78827	0	2	4.2439	0.811151	0.36778	0.428531	0.882943	0	2	4.2439	9.71243	0.00183026	0.00300332	-2.08432	1	3	4.2439	1961.86	0	0	-10.6915	1	3	4.2439	13.0233	0.000307645	0.000549153	-2.31715	1	3	4.2439	104.864	1.3084e-24	4.95753e-24	-4.66054	1	3	4.2439	68.7212	1.13418e-16	4.1647e-16	-4.11151	1	3	4.2439	0.0154464	0.901091	0.987333	0.11496	0	2	22333332
CDC20B	NC_029547.1:18223524-18255501	17.9998	6.00012	5.99984	0.99946	1	17	5.99966	0	3.99999	10.9999	0	3.99981	3	0	0.999997	0.999997	2	0	0.999677	0	0	1.99948	0	0	4.99999	6	3.9998	4	7.99987	2	10.9999	19.9985	10.999	15.9999	17.9985	20.9997	0	0	0	0	0	0	273.999	247	224.999	225	246.999	298	0	0	0	0.999991	0	0	1.34166	6.45286	0.0110774	0.0246376	1.2257	1	1	1.34166	52.3204	4.71453e-13	1.2485e-12	4.12742	1	1	1.34166	65.3586	6.24363e-16	1.87167e-15	5.12997	1	1	1.34166	19.7584	8.78763e-06	1.71064e-05	2.09176	1	1	1.34166	2.00169	0.157124	0.203315	0.598616	0	2	1.34166	81.902	1.43001e-19	4.75475e-19	7.25554	1	1	1.34166	74.9445	4.84142e-18	1.87731e-17	-3.5565	1	3	1.34166	66.3407	3.79348e-16	1.00069e-15	5.99315	1	1	11112131
GPX8	NC_029547.1:18223524-18255501	181	98.9999	163	128.001	156	132	240	255	225	252	258	275	66	27	25	30	22	26	142	230	210	277.001	259	239	36	39	46.0002	43	56.0001	50	97.0001	209.001	210.001	232	236.001	191	16	18	10	10	13	10	189.001	186	142.001	170	172.001	174	46	82	77	89	93	95	3.55739	18.765	1.47857e-05	5.65991e-05	-0.516918	0	2	3.55739	589.292	3.57137e-130	5.73074e-129	3.59496	1	1	3.55739	45.9947	1.18573e-11	3.04407e-11	0.817086	0	2	3.55739	465.155	3.63144e-103	6.58161e-102	3.03724	1	1	3.55739	90.5815	1.77515e-21	7.12552e-21	1.16068	1	1	3.55739	830.725	1.12715e-182	2.88917e-181	4.8756	1	1	3.55739	83.1517	7.59926e-20	3.15961e-19	1.11714	1	1	3.55739	226.805	2.96531e-51	1.5317e-50	1.97804	1	1	21211111
MCIDAS	NC_029547.1:18266774-18269064	0	0	0	0	0	0	0	0	0	0	0	0	0	0	0	0	0	0	0	0	0	1	0	0	0	0	0	0	0	0	0	0	0	0	0	1	0	0	1	0	0	0	2	1	2	1	2	6	0	0	0	2	0	0	-2.49151	0	1	1	0	0	2	-2.49151	0	1	1	0	0	2	-2.49151	0.613176	0.433595	0.503322	-1.07603	0	2	-2.49151	0	1	1	0	0	2	-2.49151	0.566241	0.451756	0.520614	-1.0081	0	2	-2.49151	0.639197	0.424002	0.498662	-1.11795	0	2	-2.49151	8.25888	0.00405531	0.00668054	-4.12996	1	3	-2.49151	1.47458	0.224625	0.277762	-1.92155	0	2	22222232
CCNO	NC_029547.1:18269591-18270954	34	41	14	10	18	126	78	64	54	53	143	81	8	4	2	3	4	1	3	5	4	2	6	5	1	0	1	1	1	0	3	3	4	6	15	6	2	2	1	1	2	2	125	109	99	101	108	128	0	1	0	2	4	0	1.39878	1.76881	0.183529	0.288149	-0.574618	0	2	1.39878	85.6132	2.18807e-20	7.26182e-20	5.02468	1	1	1.39878	81.7061	1.57904e-19	5.25291e-19	4.82438	1	1	1.39878	121.132	3.57494e-28	1.63292e-27	7.14783	1	1	1.39878	73.7227	8.99004e-18	3.16229e-17	4.43108	1	1	1.39878	104.97	1.24022e-24	4.70101e-24	6.02393	1	1	1.39878	0.0128846	0.909626	0.983352	0.0487448	0	2	1.39878	104.985	1.23079e-24	3.98427e-24	6.27049	1	1	21111121
DHX29	NC_029547.1:18273211-18300054	385	329	365	304	333	152	342	449	321	145	127	306	1994	896	885	1073	1010	1024	584	939	927	1052	1002	1010	643	732	786	804	831	791	484	964	1035	1152	1076	1077	1846	1236	1265	1413	1307	1340	852	824	653	775	784	846	647	1057	1023	1213	1151	1144	5.96241	17.4448	2.95771e-05	0.000108245	0.476164	0	2	5.96241	17.1537	3.44734e-05	6.21769e-05	-0.454641	0	2	5.96241	1.0432	0.307079	0.373112	-0.112302	0	2	5.96241	0.188966	0.663779	0.743995	0.0479308	0	2	5.96241	0.148615	0.699863	0.773892	-0.0423759	0	2	5.96241	50.5512	1.16094e-12	3.06044e-12	-0.780013	0	2	5.96241	0.024331	0.876046	0.95144	0.0171878	0	2	5.96241	31.6467	1.84932e-08	3.79458e-08	-0.618643	0	2	22222222
SKIV2L2	NC_029547.1:18300084-18387633	333	285	278	244	223	118	260	511	268	229	224	164	1561	711	726	755	818	824	803	1264	1283	1519	1452	1351	548	599	614	685	637	664	438	971	883	1066	1013	1018	1214	847	847	918	905	893	847	792	610	772	744	829	604	918	966	1063	1104	1088	5.80693	3.73496	0.0532849	0.0987961	0.174225	0	2	5.80693	26.9856	2.04982e-07	4.22354e-07	-0.441757	0	2	5.80693	119.865	6.77308e-28	2.78558e-27	-0.923335	0	2	5.80693	0.000627249	0.980019	1	0.00215154	0	2	5.80693	10.3886	0.00126793	0.00214146	-0.27404	0	2	5.80693	40.3305	2.14435e-10	5.15318e-10	-0.538629	0	2	5.80693	10.393	0.00126495	0.00219242	-0.274989	0	2	5.80693	97.4878	5.41899e-23	1.68831e-22	-0.837837	0	2	22222222
PLPP1	NC_029547.1:18300084-18387633	46	43.9997	36.9998	30	31	50	77	68.9996	48	77.9998	35	118	1337	605	579	651	656	668	445	719	761	783	818	783	1191	1347	1338	1532	1509	1504	358	766	749	853	838	823	2809	1981	1948	2255	2164	2132	382	330	284	324	319	354	1447	2455	2417	2701	2684	2578	6.08214	15.3147	9.10063e-05	0.000307251	-0.526626	0	2	6.08214	673.987	1.35678e-148	2.51916e-147	-2.78673	1	3	6.08214	633.462	8.8279e-140	1.56126e-138	-2.70676	1	3	6.08214	1317.41	1.86187e-288	1.41883e-286	-3.77834	1	3	6.08214	577.919	1.06344e-127	2.51669e-126	-2.59278	1	3	6.08214	1819.68	0	0	-4.39399	1	3	6.08214	220.697	6.37401e-50	6.03086e-49	-1.68641	1	3	6.08214	2147.78	0	0	-4.76428	1	3	23333333
SLC38A9	NC_029547.1:18405852-18445806	114	89	114	79	68	67	94	191	122	52	73	43	288	116	145	152	137	171	177	283	293	333	322	307	191	193	165	225	189	207	184	317	333	407	422	373	380	282	271	311	302	294	201	172	147	158	160	162	126	201	190	216	239	198	3.94468	3.43757	0.0637295	0.115133	0.24002	0	2	3.94468	16.8192	4.11157e-05	7.38131e-05	0.507749	0	2	3.94468	3.70025	0.0544044	0.0758962	-0.229562	0	2	3.94468	3.01647	0.0824225	0.111931	0.211807	0	2	3.94468	8.45618	0.00363805	0.00588607	-0.344749	0	2	3.94468	11.1402	0.000844771	0.00142421	-0.396513	0	2	3.94468	13.5845	0.000228055	0.000423356	0.454738	0	2	3.94468	0.0110411	0.916315	1	-0.0128073	0	2	22222222
LOC107306196	NC_029516.1:116350340-116378455	0	0	0	0	0	10	7	1	0	0	7	1	87	37	45	49	41.9999	37	76	82	77.9996	112	93	91	15	19	20	23	26	26	10	22	16	36	27	32	289	170	168	186	174	194	38	76	45	58.9997	42	54	10	16	24	31	20	28	1.9192	0.354587	0.551528	0.712495	-0.340749	0	2	1.9192	97.6492	4.99486e-23	1.78142e-22	-3.3976	1	3	1.9192	183.001	1.07223e-41	5.80911e-41	-4.23048	1	3	1.9192	33.2689	8.02557e-09	1.84315e-08	-2.2794	1	3	1.9192	30.5517	3.2509e-08	7.58429e-08	-2.18466	1	3	1.9192	375.753	1.04603e-83	1.0889e-82	-5.41565	1	3	1.9192	110.2	8.85677e-26	4.50647e-25	-3.54827	1	3	1.9192	41.4245	1.22515e-10	2.72613e-10	-2.50404	1	3	23333333
DDX4	NC_029547.1:18447148-18473572	0	0	0	0	0	0	0	0	0	0	0	0	0	0	0	0	0	0	0	0	0	0	0	1	0	0	1	0	0	0	0	0	0	0	2	2	0	1	0	0	0	1	0	0	0	0	0	0	1	0	0	0	3	0	-2.57322	0	1	1	0	0	2	-2.57322	0	1	1	0	0	2	-2.57322	0.58701	0.443578	0.512149	-1.06635	0	2	-2.57322	0.63166	0.426747	0.495999	-1.14269	0	2	-2.57322	1.91155	0.166791	0.215175	-2.28948	0	2	-2.57322	1.19969	0.273384	0.33706	-1.76277	0	2	-2.57322	0	1	1	0	0	2	-2.57322	2.55358	0.110045	0.14501	-2.74665	0	2	22222222
IL31RA	NC_029547.1:18487568-18514523	0	0	3	0	1	0	4	0	0	0	22	0	33	20	22	15	17	26	31	52	36	56	51	53	6	6	4	6	9	5	8	20	15	23	18	16	30	20	12	26	22	22	19	22	20	13	24	17	13	17	23	30	18	25	0.540276	12.4799	0.000411348	0.00122881	-2.33795	1	3	0.540276	43.6785	3.87001e-11	9.47947e-11	-3.54028	1	3	0.540276	88.1534	6.05691e-21	2.09471e-20	-4.5549	1	3	0.540276	6.95184	0.00837333	0.0128341	-1.73274	1	3	0.540276	27.0334	1.9997e-07	4.44962e-07	-2.94428	1	3	0.540276	43.561	4.10949e-11	1.01857e-10	-3.53252	1	3	0.540276	38.433	5.66668e-10	1.52023e-09	-3.3768	1	3	0.540276	49.992	1.54374e-12	3.65464e-12	-3.74055	1	3	33333333
IL6ST	NC_029547.1:18521208-18555802	433	230	368	276	277	153	320	668	237	237	147	245	2261	974	991	1076	1131	1110	1881	2946	3032	3453	3366	3296	415	533	506	603	604	595	1102	2217	2267	2592	2466	2359	2801	1910	1945	2119	2104	2068	1625	1604	1315	1544	1479	1640	860	1437	1453	1598	1574	1552	6.61537	5.91989	0.0149709	0.0321839	0.278925	0	2	6.61537	38.3633	5.87264e-10	1.36846e-09	-0.687638	0	2	6.61537	291.933	1.88514e-65	1.48176e-64	-1.92297	1	3	6.61537	15.2675	9.33077e-05	0.000169142	0.439408	0	2	6.61537	140.345	2.23779e-32	1.21106e-31	-1.31917	1	3	6.61537	183.271	9.36017e-42	5.17919e-41	-1.51232	1	3	6.61537	89.5848	2.93777e-21	1.278e-20	-1.052	1	3	6.61537	109.939	1.01056e-25	3.34542e-25	-1.16847	1	3	22323333
ANKRD55	NC_029547.1:18574703-18631956	0	0	0	0	0	0	0	0	0	0	0	0	191	67	72	81	81	99	0	1	1	4	1	3	2	1	5	6	4	3	13	31	22	34	26	28	32	24	30	41	33	30	5	6	2	5	4	4	0	0	0	0	0	0	0.54122	0	1	1	0	0	2	0.54122	306.098	1.54613e-68	1.25014e-67	-9.36897	1	3	0.54122	6.16708	0.0130149	0.0195761	-3.60138	1	3	0.54122	13.7116	0.000213136	0.000375696	-4.70757	1	3	0.54122	83.5382	6.2496e-20	2.37941e-19	-7.29686	1	3	0.54122	114.331	1.10294e-26	4.40038e-26	-7.79672	1	3	0.54122	16.8124	4.12633e-05	8.11574e-05	-4.99215	1	3	0.54122	0	1	1	0	0	2	23333332
LOC107306005	NC_029547.1:18649478-18651698	0	0	0	0	0	0	0	0	0	0	0	0	0	0	0	1	0	0	0	0	0	0	0	0	0	0	0	0	0	0	0	0	0	0	0	0	0	0	0	0	0	0	0	0	0	0	0	0	0	0	0	0	0	1	-2.69798	0	1	1	0	0	2	-2.69798	0.625384	0.429053	0.487299	-1.10197	0	2	-2.69798	0	1	1	0	0	2	-2.69798	0	1	1	0	0	2	-2.69798	0	1	1	0	0	2	-2.69798	0	1	1	0	0	2	-2.69798	0	1	1	0	0	2	-2.69798	0.744763	0.38814	0.455072	-1.26289	0	2	22222222
LOC107306013	NC_029547.1:18874936-18934566	0	0	0	0	0	0	0	0	1	0	0	0	0	1	0	0	0	1	0	0	0	2	1	0	1	0	1	1	0	0	0	1	2	1	1	0	2	1	2	2	1	0	0	0	0	0	0	0	0	0	0	1	0	1	-2.43628	1.17539	0.278296	0.401122	-1.78937	0	2	-2.43628	1.25351	0.262882	0.315736	-1.7054	0	2	-2.43628	1.8577	0.172891	0.22187	-2.11911	0	2	-2.43628	1.97479	0.159941	0.206891	-2.19914	0	2	-2.43628	2.85466	0.0911093	0.123911	-2.60305	0	2	-2.43628	5.13077	0.0235053	0.0343521	-3.36427	1	3	-2.43628	0	1	1	0	0	2	-2.43628	1.50651	0.219673	0.273752	-1.92964	0	2	22222322
MAP3K1	NC_029547.1:18874936-18934566	1163	509	1097	681	1012	465	995	1018	725	587	502	654	608	255	260	315	301	293	440	613	649	786	683	709	556	612	613	672	678	654	933	2076	2085	2351	2315	2171	584	389	411	496	463	469	852	802	684	761	724	905	103	176	198	226	225	189	5.95801	15.3911	8.7397e-05	0.000295977	0.447968	0	2	5.95801	492.211	4.70653e-109	6.11137e-108	2.71205	1	1	5.95801	233.562	9.96454e-53	6.46304e-52	1.78998	1	1	5.95801	217.261	3.57946e-49	2.70785e-48	1.72339	1	1	5.95801	8.10382	0.00441721	0.00709205	0.321159	0	2	5.95801	339.925	6.62598e-76	6.26326e-75	2.19694	1	1	5.95801	150.501	1.34752e-34	8.90987e-34	1.41893	1	1	5.95801	663.3	2.86131e-146	4.26538e-145	3.26667	1	1	21112111
SETD9	NC_029547.1:18934732-18938360	4	0	3	5	1	0	3	2	7	20	1	0	53	21	27	25	25	24	19	35	50	39	35	42	5	10	5	12	5	10	4	12	6	16	12	14	31	27	12	23	27	23	7	3	7	6	2	6	20	60	59	60	59	56	0.67382	4.55363	0.0328491	0.0642624	-1.0432	0	2	0.67382	32.5307	1.17324e-08	2.57606e-08	-2.2761	1	3	0.67382	44.1821	2.99197e-11	7.56115e-11	-2.5835	1	3	0.67382	1.03511	0.308961	0.37526	-0.482219	0	2	0.67382	2.18982	0.138926	0.181348	-0.677211	0	2	0.67382	24.8442	6.21567e-07	1.26891e-06	-2.02895	1	3	0.67382	0.0486166	0.825488	0.903191	0.111484	0	2	0.67382	84.9615	3.04237e-20	8.91172e-20	-3.41101	1	3	23322323
MIER3	NC_029547.1:18940183-18962155	108	100	86	68	88	54	106	110	76	52	52	81	498	224	248	229	261	226	160	246	238	281	260	260	107	143	131	150	159	164	93	209	197	203	234	230	226	166	172	189	189	165	308	294	268	309	291	330	130	204	221	213	215	240	3.85072	14.635	0.00013047	0.000428323	0.398582	0	2	3.85072	12.0299	0.000523537	0.000874792	-0.302751	0	2	3.85072	0.484453	0.486412	0.556927	-0.0618406	0	2	3.85072	39.0306	4.17208e-10	1.0252e-09	0.595897	0	2	3.85072	17.6719	2.62477e-05	5.11958e-05	0.386208	0	2	3.85072	8.09437	0.00444029	0.00700991	0.261561	0	2	3.85072	29.6316	5.22471e-08	1.25161e-07	-0.468691	0	2	3.85072	2.90222	0.0884578	0.117759	-0.15352	0	2	22222222
GPBP1	NC_029547.1:18972233-19001201	85	60	83	82	85	33	101	211	95	125	113	187	477	249	235	232	267	286	244	387	416	440	462	402	354	439	463	487	461	503	207	447	471	491	515	475	773	508	500	579	593	580	466	489	430	423	477	547	274	457	439	505	518	508	4.73804	31.2492	2.26937e-08	1.29677e-07	-0.638865	0	2	4.73804	30.895	2.72378e-08	5.87341e-08	-0.601287	0	2	4.73804	88.1744	5.99296e-21	2.07296e-20	-0.993913	0	2	4.73804	154.244	2.04834e-35	1.13722e-34	-1.30112	1	3	4.73804	90.1687	2.18695e-21	8.74648e-21	-1.00163	1	3	4.73804	251.43	1.26688e-56	8.94615e-56	-1.64073	1	3	4.73804	168.168	1.85951e-38	1.36927e-37	-1.35544	1	3	4.73804	212.258	4.4193e-48	2.16168e-47	-1.52371	1	3	22233333
RINT1	NC_029516.1:12590499-12600554	211	145	215	127	194	85	200	312	187	118	197	110	654	306	294	317	331	363	341	528	504	555	548	595	219	254	245	282	261	280	166	336	350	389	383	394	646	449	471	498	516	472	558	513	424	421	503	564	357	560	521	588	652	635	4.84898	1.4269	0.23227	0.347271	0.123601	0	2	4.84898	4.6685	0.0307207	0.0431555	0.213939	0	2	4.84898	4.42579	0.0353997	0.0506439	-0.204881	0	2	4.84898	46.3593	9.84406e-12	2.5878e-11	0.688739	0	2	4.84898	29.7837	4.83032e-08	1.11726e-07	0.544335	0	2	4.84898	6.81845	0.00902206	0.0137984	-0.254167	0	2	4.84898	6.45928	0.0110374	0.0172592	-0.247535	0	2	4.84898	43.8186	3.60267e-11	8.15997e-11	-0.642314	0	2	22222222
LOC107306192	NC_029516.1:116382137-116392193	0	0	0	0	0	0	0	3	0	0	2	0	248	100	112	105	119	116	11	25	14	27	17	24	29	45	32	51	50	45	4	7	9	8	3	6	15	9	9	5	6	9	22	27	21	31	28	28	9	11	7	11	8	13	1.08023	5.86669	0.01543	0.0330163	-3.73043	1	3	1.08023	438.248	2.60511e-97	2.96182e-96	-9.81489	1	3	1.08023	71.5218	2.74215e-17	8.57579e-17	-7.04965	1	3	1.08023	158.326	2.62683e-36	1.48982e-35	-8.23988	1	3	1.08023	21.0115	4.56532e-06	9.36943e-06	-5.26996	1	3	1.08023	33.6721	6.52279e-09	1.47081e-08	-5.96717	1	3	1.08023	99.6649	1.80496e-23	8.44583e-23	-7.54917	1	3	1.08023	43.9393	3.38716e-11	7.68153e-11	-6.39153	1	3	33333333
PLK2	NC_029547.1:19436499-19442563	43	5	4	6	3	46	48	43	24	40	14	6	831	375	375	449	419	410	472	729	756	886	861	840	184	188	199	229	218	215	438	961	943	1029	1117	1047	803	560	539	669	635	610	800	789	638	656	708	797	80	121	115	130	139	117	4.84459	1.71261	0.190647	0.298083	-0.340985	0	2	4.84459	185.882	2.51876e-42	1.3542e-41	-3.26234	1	3	4.84459	261.134	9.71387e-59	6.9189e-58	-3.90464	1	3	4.84459	80.1415	3.48527e-19	1.21492e-18	-2.13308	1	3	4.84459	278.976	1.25517e-62	1.24489e-61	-4.04643	1	3	4.84459	238.252	9.45769e-54	6.39926e-53	-3.7173	1	3	4.84459	266.431	6.80463e-60	7.8448e-59	-3.94786	1	3	4.84459	41.5396	1.15509e-10	2.57198e-10	-1.55193	1	3	23333333
RAB3C	NC_029547.1:19484355-19621055	2	0	0	0	2	0	2	0	5	0	1	0	7578	3411	3479	3783	3656	3808	0	4	5	7	7	6	357	395	444	469	451	476	2	3	2	5	10	3	298	241	231	269	273	280	36	26	33	35	25	31	0	2	2	3	2	7	5.19963	0.61506	0.432889	0.58436	-0.638459	0	2	5.19963	3920.91	0	0	-11.0945	1	3	5.19963	4.11335	0.0425461	0.0602261	-1.32565	0	2	5.19963	1090.57	3.70019e-239	2.1543e-237	-7.86818	1	3	5.19963	2.12991	0.144449	0.187825	-0.989673	0	2	5.19963	731.018	5.38056e-161	1.15305e-159	-7.12887	1	3	5.19963	88.4017	5.34248e-21	2.3048e-20	-4.06239	1	3	5.19963	1.29576	0.254989	0.312494	-0.821063	0	2	23232332
LOC107306021	NC_029547.1:19484355-19621055	0	0	1	0	0	0	0	2	0	0	0	0	904	433	394	458	444	421	1	1	0	4	1	2	91	104	105	128	137	130	0	2	2	1	3	3	71	70	64	68	77	54	8	9	5	9	10	8	1	0	0	2	1	1	2.47321	0.153306	0.695396	0.864879	-0.537705	0	2	2.47321	1299.97	1.14955e-284	5.5338e-283	-9.72638	1	3	2.47321	1.71487	0.190354	0.241594	-1.43854	0	2	2.47321	394.351	9.34726e-88	1.36758e-86	-7.67485	1	3	2.47321	2.17725	0.140065	0.182665	-1.57921	0	2	2.47321	231.052	3.51544e-52	2.31204e-51	-6.85748	1	3	2.47321	24.4934	7.45631e-07	1.66288e-06	-3.86027	1	3	2.47321	0.676918	0.41065	0.478199	-0.979299	0	2	23232332
PDE4D	NC_029547.1:19639915-20199783	16	13	19	13	24	26	80	118	51	74	105	79	669	304	342	366	322.999	358	436	628.999	668.999	680.999	749	704	145	181	161	170	177	170	39.9998	68	64	77	97	84	14	15	17	23	13	19	238	223	166	193	207	206	103	213	190	233	229	230	3.86402	143.118	5.54014e-33	2.14825e-31	-1.86507	1	3	3.86402	483.486	3.72529e-107	4.74975e-106	-2.96557	1	3	3.86402	796.63	2.91569e-175	6.91671e-174	-3.65319	1	3	3.86402	151.064	1.01508e-34	5.5207e-34	-1.80996	1	3	3.86402	4.33298	0.0373808	0.0537	-0.348926	0	2	3.86402	52.0131	5.51314e-13	1.47096e-12	1.53339	1	1	3.86402	211.278	7.22723e-48	6.58255e-47	-2.08936	1	3	3.86402	255.143	1.96416e-57	1.10541e-56	-2.28194	1	3	33332133
LOC107306007	NC_029547.1:19639915-20199783	0	0	0	0	0	0	0	0	0	0	0	0	0	0	0	0	0	0	0	0	0	0	0	0	1.00009	0	0	0	0	0	0	0	0	0	0	0	0	0	0	0	0	0	0	0	0	1	0	0	0	0	0	0	0	0	-2.69794	0	1	1	0	0	2	-2.69794	0	1	1	0	0	2	-2.69794	0	1	1	0	0	2	-2.69794	0.655788	0.418051	0.48946	-1.14375	0	2	-2.69794	0	1	1	0	0	2	-2.69794	0	1	1	0	0	2	-2.69794	0.64846	0.420664	0.49133	-1.13092	0	2	-2.69794	0	1	1	0	0	2	22222222
LOC107306008	NC_029547.1:19639915-20199783	0	2	0	0	1	0	1	6.00014	1	0	9	0	5.00006	0	1	2	3.00109	0	10	18.0011	26.0007	23.0006	21	20	1.00009	4.00004	3	1	3	5.00001	27.0002	65	63	79	71	59	0	1	1	1	0	0	15.0001	21	11	18	14	18	2.00005	4.00016	7	6	6	5	0.0456419	7.87939	0.00500014	0.0120601	-2.06548	1	3	0.0456419	0.220798	0.638433	0.696174	-0.393506	0	2	0.0456419	51.526	7.06556e-13	1.90718e-12	-3.69758	1	3	0.0456419	1.90124	0.16794	0.215012	-1.06429	0	2	0.0456419	169.373	1.01402e-38	6.39827e-38	-5.17825	1	3	0.0456419	1.35934	0.243652	0.306753	1.18598	0	2	0.0456419	43.0804	5.25353e-11	1.48573e-10	-3.50615	1	3	0.0456419	9.35736	0.00222091	0.00347311	-2.07865	1	3	32323233
DEPDC1B	NC_029547.1:20227015-20245804	8	8	10	1	14	21	25	12	11	1	7	0	50	18	14	19	11	24	4	5	3	4	3	4	48	65	48	71	65	53	1	10	6	9	6	5	4	4	2	2	1	5	26	9	17	20	14	19	2	1	1	0	0	2	0.352681	1.68846	0.193804	0.302405	0.537732	0	2	0.352681	1.12489	0.288869	0.341975	0.411918	0	2	0.352681	39.4058	3.44268e-10	8.30865e-10	2.87656	1	1	0.352681	8.37561	0.00380289	0.00605303	-1.08181	1	3	0.352681	30.3418	3.62236e-08	8.42997e-08	2.38765	1	1	0.352681	45.1308	1.843e-11	4.63024e-11	3.17508	1	1	0.352681	2.7838	0.0952217	0.130777	0.65561	0	2	0.352681	61.6694	4.06255e-15	1.04106e-14	4.37363	1	1	22131121
LOC107306027	NC_029547.1:20227015-20245804	0	0	0	0	0	0	3	0	0	0	0	0	0	1	0	0	0	0	0	0	0	0	0	0	0	1	2	0	0	0	0	0	0	0	0	0	0	0	0	0	0	0	0	0	0	0	0	0	0	0	0	0	0	0	-2.6323	2.52379	0.112141	0.187744	-3.06673	0	2	-2.6323	0.611324	0.43429	0.490848	-1.18734	0	2	-2.6323	0	1	1	0	0	2	-2.6323	1.56266	0.211276	0.266638	-2.221	0	2	-2.6323	0	1	1	0	0	2	-2.6323	0	1	1	0	0	2	-2.6323	0	1	1	0	0	2	-2.6323	0	1	1	0	0	2	22222222
ELOVL7	NC_029547.1:20247096-20278230	995	681	681	685	936	475	1788	1682	1147	1738	992	908	163	74	78	77	83	65	155	261	239	268	263	255	1445	1654	1673	1796	1820	1808	342	670	683	731	759	717	24	26	29	36	22	25	307	305	242	280	252	326	37	69	74	68	50	61	5.83875	25.4256	4.59765e-07	2.18397e-06	-0.589505	0	2	5.83875	1012.75	3.03952e-222	9.91586e-221	4.48297	1	1	5.83875	574.821	5.01872e-127	7.85524e-126	3.08312	1	1	5.83875	1.84923	0.173873	0.221989	0.158244	0	2	5.83875	218.103	2.34465e-49	1.83782e-48	1.78335	1	1	5.83875	1479.79	9.88131291682493e-324	5.33590897508546e-322	6.16026	1	1	5.83875	472.538	8.98424e-105	2.04524e-103	2.74803	1	1	5.83875	1069.91	1.14458e-234	3.34676e-233	4.752	1	1	21121111
ERCC8	NC_029547.1:20300006-20323661	73	120	112	63	75	34	100	181	108	85	73	109	444	191	199	230	235	215	139	207	224	253	252	241	180	245	237	305	276	264	174	352	370	408	404	384	316	222	239	261	226	254	414	441	308	368	346	414	67	89	81	105	85	86	4.02944	1.54327	0.214131	0.324676	-0.136642	0	2	4.02944	5.23919	0.0220836	0.0316509	-0.231873	0	2	4.02944	0.0081254	0.928175	1	-0.00924091	0	2	4.02944	9.10443	0.00254991	0.00413199	-0.304317	0	2	4.02944	29.9804	4.36429e-08	1.01208e-07	-0.540015	0	2	4.02944	7.62474	0.00575728	0.00897918	-0.278569	0	2	4.02944	84.9293	3.09222e-20	1.30158e-19	-0.897269	0	2	4.02944	77.6287	1.24352e-18	3.50669e-18	1.00878	1	1	22222221
LOC107306181	NC_029516.1:116401915-116429511	0	0	0	0	0	0	0	0	0	0	0	0	0	0	0	0	0	0	1	0	0	1	0	0	1	1	0	1	0	0	0	0	0	0	0	0	2	1	2	2	2	0	0	0	0	0	1	1	0	0	1	0	0	0	-2.51383	0	1	1	0	0	2	-2.51383	0	1	1	0	0	2	-2.51383	1.23894	0.265676	0.327872	-1.69173	0	2	-2.51383	1.97477	0.159943	0.206891	-2.19914	0	2	-2.51383	0	1	1	0	0	2	-2.51383	5.77131	0.0162899	0.0243038	-3.51858	1	3	-2.51383	1.30609	0.253103	0.316481	-1.75363	0	2	-2.51383	0.753415	0.385397	0.455072	-1.26602	0	2	22222322
NDUFAF2	NC_029547.1:20323713-20353991	43	47	27	20	22	41	88	123	95	219	57	180	706	308	324	376	359	330	365	580	595	695	674	682	260	321	320	352	347	355	290	634	640	726	731	685	691	502	495	544	517	526	267	282	216	254	237	308	615	1125	1058	1175	1176	1115	4.98486	85.1691	2.73913e-20	4.90582e-19	-1.65217	1	3	4.98486	151.346	8.80526e-35	4.09591e-34	-2.13737	1	3	4.98486	240.643	2.84734e-54	1.89562e-53	-2.69175	1	3	4.98486	122.079	2.21785e-28	1.01942e-27	-1.92259	1	3	4.98486	224.114	1.14562e-50	9.23276e-50	-2.59514	1	3	4.98486	229.158	9.09655e-52	5.93909e-51	-2.62699	1	3	4.98486	82.4691	1.07333e-19	4.43464e-19	-1.58662	1	3	4.98486	472.818	7.80909e-105	7.85165e-104	-3.82545	1	3	33333333
SMIM15	NC_029547.1:20354077-20356567	126	133	129	123	139	123	211	407	296	172	194	303	619	273	281	293	288	294	150	234	227	266	225	250	567	725	708	781	834	751	257	485	469	604	545	560	472	335	303	360	344	364	335	282	233	274	280	316	77	130	130	148	132	136	4.6553	52.0969	5.28292e-13	5.02017e-12	-0.694631	0	2	4.6553	0.33193	0.564525	0.621973	0.0548763	0	2	4.6553	45.9268	1.22755e-11	3.14937e-11	0.665744	0	2	4.6553	151.507	8.11841e-35	4.42389e-34	-1.12303	1	3	4.6553	10.7375	0.00104987	0.00178771	-0.305346	0	2	4.6553	0.688287	0.406748	0.489123	-0.0784194	0	2	4.6553	5.8869	0.0152539	0.0234933	0.233136	0	2	4.6553	128.554	8.49095e-30	3.05368e-29	1.18045	1	1	22232221
ZSWIM6	NC_029547.1:20425443-20529343	99.9998	75	105	93	90	31	53	80	86	43	76	54	424.999	209	214	232	215	207	137	221	226	252	276	208	117	129	131	173	130	120	95	214	191	194	204	201	138	80.9994	81	86.9998	96	98	335	321	276	289	277	320	88	148	137	150	176	147	3.64393	23.3723	1.33485e-06	5.9418e-06	0.633812	0	2	3.64393	2.35788	0.124651	0.159033	-0.177002	0	2	3.64393	0.117624	0.731625	0.812382	0.0398209	0	2	3.64393	29.4147	5.84316e-08	1.28569e-07	0.655604	0	2	3.64393	13.6033	0.000225786	0.000407344	0.435548	0	2	3.64393	86.8199	1.18866e-20	4.06668e-20	1.16551	1	1	3.64393	20.5689	5.75244e-06	1.20539e-05	-0.514815	0	2	3.64393	8.39757	0.00375724	0.00576466	0.348127	0	2	22222122
LOC107306019	NC_029547.1:20425443-20529343	1.00022	0	0	0	0	0	0	0	0	2	1	0	2.00087	0	0	0	0	0	1	0	2	1	1	3	1	0	1.00001	0	3	2	3	3	2	0	6.00001	2	2	2.00056	0	1.00021	2.00001	1	11	14.0002	7	8.00002	12	13	1	0	0	0	0	0	-1.70841	0.649727	0.42021	0.570317	-1.04082	0	2	-1.70841	0.0606396	0.805488	0.86002	0.321766	0	2	-1.70841	1.3198	0.250629	0.312664	-1.28536	0	2	-1.70841	1.12047	0.289816	0.353617	-1.20461	0	2	-1.70841	4.30605	0.037977	0.0545168	-2.0843	0	2	-1.70841	1.4382	0.230431	0.291166	-1.33916	0	2	-1.70841	34.0768	5.29785e-09	1.34176e-08	-4.26143	1	3	-1.70841	0.297528	0.585436	0.665143	0.758498	0	2	22222232
KIF2A	NC_029547.1:20707812-20758070	1050	941	1165	722	740	489	621	1045	557	406	290	365	4093	1831	1813	2075	2054	2008	460	768	756	906	865	830	1290	1518	1531	1767	1686	1655	399	875	833	975	894	943	1264	878	860	953	884	931	1044	976	789	898	961	1088	378	630	700	727	695	711	6.37531	94.5805	2.35325e-22	4.89937e-21	0.990775	0	2	6.37531	0.0287811	0.865285	0.917686	-0.0167475	0	2	6.37531	246.776	1.31033e-55	8.85988e-55	1.60487	1	1	6.37531	20.9341	4.75357e-06	9.42264e-06	0.453846	0	2	6.37531	257.798	5.18212e-58	4.76605e-57	1.64043	1	1	6.37531	143.379	4.85712e-33	2.24193e-32	1.20783	1	1	6.37531	137.566	9.06669e-32	5.55054e-31	1.18244	1	1	6.37531	222.716	2.31191e-50	1.17725e-49	1.52783	1	1	22121111
DIMT1	NC_029547.1:20762562-20833939	26.0006	26.0005	64.0004	17.0004	30	48.0005	65.0005	52.0006	58	46.0006	17.0006	75	508	250	222	211	209	264	187	331	330	373	387	358	248	276	253	320	288	305	167	359.001	335.001	379	407	358.001	488	329	298.001	354	385	375	197	196.001	131.001	162	173	192	205	331	362	380	380	382	4.12642	2.15928	0.141711	0.229071	-0.250405	0	2	4.12642	100.771	1.03266e-23	3.74731e-23	-1.51352	1	3	4.12642	133.873	5.82339e-31	2.57647e-30	-1.73104	1	3	4.12642	117.063	2.78023e-27	1.2443e-26	-1.62591	1	3	4.12642	118.208	1.56119e-27	7.48803e-27	-1.62824	1	3	4.12642	176.556	2.7374e-40	1.46776e-39	-1.97815	1	3	4.12642	35.8883	2.08959e-09	5.43233e-09	-0.922537	0	2	4.12642	202.207	6.89129e-46	3.26328e-45	-2.12058	1	3	23333323
IPO11	NC_029547.1:20762562-20833939	602.999	500.999	667.999	502.999	360	300.999	384.999	448.999	459	212.999	226.999	386	1020	438	417	525.999	521	525	422	524	605	677	670	668	365	430	387	471	510	417	229.999	445.999	441.999	552	505	535.999	590	431	393.999	511	447	459	412	397.999	316.999	374	366	455	303	492	491	568.999	552.002	552.999	5.31167	49.6714	1.81774e-12	1.63298e-11	0.772814	0	2	5.31167	122.978	1.41011e-28	5.72072e-28	1.20529	1	1	5.31167	115.621	5.75455e-27	2.32027e-26	1.16585	1	1	5.31167	194.975	2.60952e-44	1.77356e-43	1.53609	1	1	5.31167	239.185	5.92058e-54	5.06083e-53	1.70757	1	1	5.31167	173.621	1.19792e-39	6.34722e-39	1.44333	1	1	5.31167	236.546	2.22792e-53	2.25963e-52	1.70313	1	1	5.31167	104.568	1.519e-24	4.90761e-24	1.11306	1	1	21111111
LRRC70	NC_029547.1:20762562-20833939	47.0006	77.0005	40.0004	41.0004	15	4.0005	24.0005	35.0006	13	2.00063	8.00058	0	132	63.0001	52	68.0004	58.0002	72.0002	110	164	149	157	168	179	29	25	19	28	36	23	50.0003	100.001	98.0007	97	124	115.001	53	29	16.0005	24	29	35	72	80.0007	51.0005	61	78	69	28	53.0002	54	58.0003	58.9984	50.0003	2.23363	38.0653	6.84148e-10	4.68529e-09	1.7977	1	1	2.23363	2.51846	0.112521	0.145618	0.405714	0	2	2.23363	6.63563	0.00999589	0.0151983	-0.64482	0	2	2.23363	42.9161	5.71383e-11	1.4529e-10	1.78567	1	1	2.23363	0.442908	0.505722	0.574636	0.168381	0	2	2.23363	37.0068	1.1772e-09	2.73765e-09	1.63905	1	1	2.23363	3.08752	0.0788949	0.109473	0.449583	0	2	2.23363	6.39161	0.0114661	0.0168233	0.656917	0	2	12212122
HTR1A	NC_029547.1:21227488-21229682	0	0	0	0	0	0	0	0	0	0	0	0	116	37	44	39	55	44	0	0	0	1	0	0	0	0	0	0	0	0	0	0	0	0	0	0	0	0	0	0	0	0	0	0	0	0	0	0	0	0	1	1	1	0	-0.72433	0	1	1	0	0	2	-0.72433	166.041	5.41801e-38	2.68547e-37	-8.53802	1	3	-0.72433	0.618841	0.431478	0.503322	-1.08012	0	2	-0.72433	0	1	1	0	0	2	-0.72433	0	1	1	0	0	2	-0.72433	0	1	1	0	0	2	-0.72433	0	1	1	0	0	2	-0.72433	2.25307	0.13335	0.17222	-2.38178	0	2	23222222
LOC107306038	NC_029547.1:21238293-21241107	0	0	0	0	0	0	0	0	0	0	0	0	34	9	12	20	21	16	0	0	0	0	0	0	0	0	0	0	0	0	0	0	0	0	0	0	0	0	0	0	0	0	0	0	0	0	0	0	0	0	1	0	0	0	-1.70826	0	1	1	0	0	2	-1.70826	66.1968	4.08065e-16	1.19869e-15	-6.99075	1	3	-1.70826	0	1	1	0	0	2	-1.70826	0	1	1	0	0	2	-1.70826	0	1	1	0	0	2	-1.70826	0	1	1	0	0	2	-1.70826	0	1	1	0	0	2	-1.70826	0.753096	0.385498	0.455072	-1.26606	0	2	23222222
CRLF2	NC_029516.1:116458119-116473749	0	0	0	0	0	0	3	0	0	0	0	0	3	1	1	2	0	1	4	6	5	12	2	7	20	31	22	26	18	27	32	74	81	91	90	91	785	560	526	618	598	627	45	46	26	40	37	48	2	3	2	2	1	5	2.60824	3.52485	0.0604554	0.110554	-3.06516	0	2	2.60824	5.00753	0.0252373	0.0358222	-3.32735	1	3	2.60824	22.2036	2.45216e-06	4.88822e-06	-5.36234	1	3	2.60824	93.1461	4.85721e-22	1.86511e-21	-7.4384	1	3	2.60824	248.722	4.9333e-56	4.38203e-55	-8.86364	1	3	2.60824	1726.37	0	0	-12.0757	1	3	2.60824	153.336	3.23526e-35	2.1771e-34	-8.16881	1	3	2.60824	11.28	0.000783472	0.00126624	-4.46446	1	3	23333333
RNF180	NC_029547.1:21282363-21346975	119	87	458	269	252	112	158	261	202	108	71	201	505	237	232	283	300	243	91	170	151	182	202	167	41	29	33	45	37	40	46	76	80	85	76	95	10	13	4	9	1	5	150	144	118	131	134	167	29	50	52	72	57	74	3.56722	9.59661	0.00194937	0.00513406	0.734142	0	2	3.56722	17.3422	3.12182e-05	5.65072e-05	0.982574	0	2	3.56722	62.7922	2.29708e-15	6.77892e-15	1.92444	1	1	3.56722	209.331	1.92218e-47	1.40511e-46	3.898	1	1	3.56722	146.579	9.70137e-34	5.44275e-33	3.10487	1	1	3.56722	390.895	5.28557e-87	5.68199e-86	6.34297	1	1	3.56722	68.3056	1.40024e-16	5.12738e-16	2.01601	1	1	3.56722	145.726	1.49017e-33	5.72764e-33	3.12325	1	1	22111111
RGS7BP	NC_029547.1:21374525-21407036	26	13	25	54	36	8	50	54	42	22	52	53	4303	1992	1972	2301	2330	2248	2944	4692	4700	5501	5396	5266	25	26	23	22	28	22	7	17	17	19	23	17	5	3	4	4	2	4	64	57	41	61	58	67	5	5	4	7	4	10	5.75691	5.26867	0.0217126	0.0447703	-0.431848	0	2	5.75691	939.7	2.29955e-206	6.73387e-205	-5.09485	1	3	5.75691	1242.76	3.11421e-272	1.38747e-270	-5.97527	1	3	5.75691	54.1109	1.89488e-13	5.32828e-13	1.51279	1	1	5.75691	111.196	5.36058e-26	2.45594e-25	2.29979	1	1	5.75691	228.305	1.39625e-51	9.08298e-51	4.24311	1	1	5.75691	2.37722	0.123117	0.164475	0.284887	0	2	5.75691	162.607	3.04906e-37	1.25662e-36	3.32426	1	1	23311121
SREK1IP1	NC_029547.1:21411962-21434141	5	4	12	2	9	19	8	14	18	23	18	40	180	87	91	102	104	95	65	103	118	151	118	138	111	109	120	133	141	130	73	149	132	145	205	165	220	193	168	162	154	154	160	140	104	126	120	158	89	143	153	175	168	173	2.99503	13.7381	0.000210144	0.000660869	-0.935016	0	2	2.99503	122.553	1.74651e-28	7.07239e-28	-2.24323	1	3	2.99503	127.629	1.35308e-29	5.78799e-29	-2.27576	1	3	2.99503	157.33	4.3346e-36	2.44644e-35	-2.48996	1	3	2.99503	156.422	6.84501e-36	4.05584e-35	-2.47089	1	3	2.99503	237.668	1.2685e-53	8.5565e-53	-2.94975	1	3	2.99503	173.262	1.43482e-39	1.08461e-38	-2.59008	1	3	2.99503	241.651	1.71701e-54	9.30241e-54	-2.98904	1	3	23333333
LOC107306035	NC_029547.1:21411962-21434141	28	23	16	20	17	25	34	68	18	10	51	41	270	105	93	134	111	158	135	216	211	221	235	222	62	64	80	82	87	98	66	137	125	127	158	147	96	88	72	92	96	97	130	139	107	112	124	138	161	285	246	281	288	315	3.18349	5.81803	0.0158627	0.033741	-0.442893	0	2	3.18349	67.1162	2.55966e-16	7.56627e-16	-1.29261	1	3	3.18349	138.989	4.42845e-32	2.00607e-31	-1.79712	1	3	3.18349	9.12318	0.00252391	0.00409153	-0.507291	0	2	3.18349	35.3665	2.73147e-09	6.74985e-09	-0.954599	0	2	3.18349	16.2691	5.4953e-05	0.000100408	-0.667323	0	2	3.18349	52.9514	3.41906e-13	1.08405e-12	-1.15958	1	3	3.18349	277.608	2.49324e-62	1.50763e-61	-2.47014	1	3	23322233
F2R	NC_029547.1:21454830-21464530	17	16	22	3	18	11	23	20	0	3	4	27	313	133	135	151	179	157	310	513	495	599	537	551	51	62	68	73	94	77	92	211	185	243	237	206	50	50	37	59	42	46	356	377	237	330	284	324	57	77	87	87	93	100	3.45877	4.32985	0.0374496	0.0722172	0.497471	0	2	3.45877	183.561	8.08891e-42	4.31139e-41	-2.17293	1	3	3.45877	630.009	4.97468e-139	8.68896e-138	-3.64253	1	3	3.45877	26.4673	2.68032e-07	5.69937e-07	-0.926245	0	2	3.45877	180.875	3.12123e-41	2.0735e-40	-2.14748	1	3	3.45877	2.63761	0.104361	0.140665	-0.311571	0	2	3.45877	419.911	2.55142e-93	5.02068e-92	-3.07699	1	3	3.45877	64.3974	1.0169e-15	2.65203e-15	-1.39778	1	3	23323233
IQGAP2	NC_029547.1:21469573-21583583	2104	2683	2270	1309	2342	700	2421	5688	2269	1401	1690	1678	289	121	130	128	149	164	163.999	255.999	283	277	274	287	2435	2816	2788	3160	3172	3189	3074	6291	6463	7280	7137	7085	3008	2179	2109	2428	2189	2328	1116	1025	799	814	887	1064	40	80.9997	69	89.9998	84.9998	87	7.34009	0.0698733	0.791521	0.960152	-0.0376434	0	2	7.34009	836.768	5.47407e-184	1.35052e-182	4.9449	1	1	7.34009	683.929	9.34423e-151	1.81702e-149	4.311	1	1	7.34009	23.9847	9.71049e-07	2.00247e-06	0.700241	0	2	7.34009	0.995295	0.318452	0.384186	-0.141803	0	2	7.34009	52.5817	4.12717e-13	1.10616e-12	1.04326	1	1	7.34009	243.529	6.68834e-55	6.97716e-54	2.33904	1	1	7.34009	1020.27	7.06281e-224	1.87112e-222	5.75791	1	1	21122111
F2RL2	NC_029547.1:21469573-21583583	1	4	6.00029	1.00039	10.0004	0	2.00077	5	4.00076	0	13.0009	0	32	17	17	17	15	13	241.001	383.001	397	435	408	465	13	27	14	25	19	26	24	41	53	40	47	48	44	30	32	32	30	32	88	87	89	89	78	93.0028	59	106	102	114	105	113	2.49357	0.206807	0.649281	0.818685	0.192285	0	2	2.49357	7.7969	0.0052336	0.00802545	-0.883982	0	2	2.49357	944.429	2.15672e-207	6.35331e-206	-5.24184	1	3	2.49357	13.3432	0.000259362	0.000454944	-1.12388	1	3	2.49357	49.9545	1.57354e-12	4.4932e-12	-1.91281	1	3	2.49357	39.9697	2.57938e-10	6.17157e-10	-1.76782	1	3	2.49357	195.359	2.15133e-44	1.82157e-43	-3.18476	1	3	2.49357	278.779	1.38555e-62	8.41951e-62	-3.61775	1	3	22333333
SV2C	NC_029547.1:21594412-21684301	3	4	0	0	0	0	0	0	0	14	0	0	5692	2633	2576	2928	2842	2923	4	3	6	6	4	7	10	13	9	12	11	19	4	3	6	3	7	5	4	1	1	1	4	3	13	11	20	7	12	13	1	3	4	4	2	2	4.60243	1.0882	0.296871	0.421536	-0.66737	0	2	4.60243	1788.3	0	0	-9.94865	1	3	4.60243	1.18298	0.276751	0.338281	-0.619657	0	2	4.60243	17.5753	2.76152e-05	5.18839e-05	-1.99705	1	3	4.60243	0.461979	0.496701	0.565069	-0.394925	0	2	4.60243	0.33759	0.561224	0.641654	0.379254	0	2	4.60243	18.262	1.92506e-05	3.89452e-05	-2.02646	1	3	4.60243	0.0104216	0.918688	1	-0.0647094	0	2	23232232
LOC107306075	NC_029547.1:21761366-21781064	0	0	0	0	0	0	0	0	0	0	0	0	2	0	2	0	0	0	1	0	0	0	0	0	0	0	0	0	0	0	0	0	0	0	0	0	0	0	0	0	0	0	0	0	0	0	0	0	0	0	0	0	0	0	-2.66022	0	1	1	0	0	2	-2.66022	2.18662	0.139214	0.176449	-2.40789	0	2	-2.66022	0.624445	0.4294	0.503322	-1.13633	0	2	-2.66022	0	1	1	0	0	2	-2.66022	0	1	1	0	0	2	-2.66022	0	1	1	0	0	2	-2.66022	0	1	1	0	0	2	-2.66022	0	1	1	0	0	2	22222222
POC5	NC_029547.1:21797796-21818128	14	21	9	11	7	11	27	21	22	0	17	6	89	47	34	62	48	49	46	87	73	71	61	83	70	105	94	129	109	103	21	50	48	51	57	62	27	15	31	29	25	29	104	106	99	97	126	97	19	28	38	40	38	36	1.99058	0.00998232	0.920415	1	-0.0251988	0	2	1.99058	11.9759	0.000538944	0.000899318	-0.737953	0	2	1.99058	26.6987	2.37777e-07	4.99841e-07	-1.06848	1	3	1.99058	73.2246	1.15703e-17	3.82068e-17	-1.69421	1	3	1.99058	3.04659	0.0809071	0.110886	-0.379883	0	2	1.99058	1.61228	0.204172	0.259598	0.298746	0	2	1.99058	77.4401	1.3681e-18	5.42102e-18	-1.7371	1	3	1.99058	1.93396	0.164326	0.208949	-0.313682	0	2	22332232
LOC107306166	NC_029516.1:116510052-116537236	0	0	0	0	0	0	0	0	0	0	0	0	0	0	0	0	0	0	2	3	3	5	3	1	2	1	1	1	1	0	3	10	12	9	17	11	29	22	19	24	27	24	255	245	216	203	255	248	0	1	1	2	1	1	1.26097	0	1	1	0	0	2	1.26097	0	1	1	0	0	2	1.26097	10.4952	0.00119686	0.00199412	-4.31869	1	3	1.26097	3.9465	0.0469688	0.0661262	-3.03304	0	2	1.26097	34.9555	3.37321e-09	8.28587e-09	-5.99702	1	3	1.26097	90.3652	1.98017e-21	6.92465e-21	-7.40574	1	3	1.26097	735.662	5.2596e-162	2.44832e-160	-10.7219	1	3	1.26097	4.51363	0.0336258	0.047089	-3.23683	1	3	22323333
ANKDD1B	NC_029547.1:21818130-21835514	5	23	0	7	4	12	4	26	3	0	1	0	19	11	8	10	14	5	0	7	2	3	8	5	9	11	9	21	8	24	9	17	17	19	16	26	14	13	12	11	15	10	30	23	18	9	24	18	1	1	1	0	1	3	-0.0788462	5.00995	0.0252021	0.0512322	1.12493	0	2	-0.0788462	4.93346	0.0263416	0.037253	1.05414	1	1	-0.0788462	23.4409	1.28807e-06	2.60345e-06	2.50639	1	1	-0.0788462	2.2903	0.130185	0.170536	0.706004	0	2	-0.0788462	1.62721	0.202089	0.255403	0.589029	0	2	-0.0788462	3.28271	0.070013	0.0966732	0.85029	0	2	-0.0788462	0.0959513	0.756743	0.834965	0.141565	0	2	-0.0788462	40.3925	2.07733e-10	4.57951e-10	3.87991	1	1	21122221
POLK	NC_029547.1:21835622-21864344	96	188	96	79	152	35	67	182	88	35	70	28	458	217	203	222	236	201	267	406	434	455	484	500	162	219	224	279	230	239	165	332	353	357	356	379	495	338	368	387	404	379	554	580	436	521	513	615	200	325	323	354	357	343	4.44288	22.0917	2.59926e-06	1.10564e-05	0.824292	0	2	4.44288	1.04587	0.30646	0.361607	0.169714	0	2	4.44288	10.7456	0.00104526	0.00175025	-0.538317	0	2	4.44288	2.71015	0.0997113	0.134298	0.273754	0	2	4.44288	0.00589302	0.93881	1	-0.0126653	0	2	4.44288	9.26096	0.00234091	0.00379393	-0.500075	0	2	4.44288	34.6619	3.92238e-09	1.00059e-08	-0.966678	0	2	4.44288	7.45085	0.00634064	0.00954287	-0.450402	0	2	22222222
COL4A3BP	NC_029547.1:21864455-21928826	598	477	630	416	505	167	241	541	188	247	119	249	1083	570	525	584	587	589	430	707	711	790	825	780	415	502	464	549	545	532	394	850	797	1031	969	937	722	503	485	539	555	569	1038	904	754	881	831	1009	902	1451	1487	1610	1610	1583	5.78286	80.8123	2.48207e-19	4.04196e-18	1.16459	1	1	5.78286	51.0534	8.98858e-13	2.35695e-12	0.901195	0	2	5.78286	44.0578	3.1882e-11	8.0488e-11	0.834917	0	2	5.78286	92.5042	6.71829e-22	2.56975e-21	1.22391	1	1	5.78286	35.536	2.50381e-09	6.20591e-09	0.747641	0	2	5.78286	75.4507	3.74647e-18	1.18939e-17	1.10076	1	1	5.78286	9.74679	0.00179636	0.00306968	0.389563	0	2	5.78286	17.8885	2.34234e-05	4.15895e-05	-0.525863	0	2	12212122
MED18	NC_029547.1:21930962-21932650	54	45	25	26	19	39	70	122	63	157	22	46	319	167	146	173	166	172	140	239	234	251	237	269	219	226	204	243	205	238	145	316	305	334	369	332	266	195	169	211	187	226	264	254	188	195	240	263	177	269	285	310	333	293	3.86093	20.353	6.43909e-06	2.59047e-05	-0.88213	0	2	3.86093	29.5965	5.32006e-08	1.12893e-07	-1.02681	1	3	3.86093	44.6164	2.39672e-11	6.07864e-11	-1.25396	1	3	3.86093	50.1272	1.44098e-12	3.91317e-12	-1.32946	1	3	3.86093	64.9471	7.69343e-16	2.50528e-15	-1.50656	1	3	3.86093	39.9762	2.57077e-10	6.15319e-10	-1.18888	1	3	3.86093	53.8959	2.114e-13	6.76131e-13	-1.37712	1	3	3.86093	99.3908	2.07288e-23	6.52512e-23	-1.86896	1	3	23333333
HMGCR	NC_029547.1:21933730-21948607	1514	1347	1642	1017	1067	992	866	1855	886	567	502	563	4933	2274	2172	2518	2393	2480	510	793	808	868	870	840	3134	3606	3574	4075	3999	4076	567	1147	1201	1344	1304	1261	14102	9806	9567	10866	10751	10711	2837	2823	2152	2430	2559	2837	318	474	491	579	563	517	7.66093	82.9323	8.49107e-20	1.44473e-18	0.920831	0	2	7.66093	8.72121	0.00314528	0.00492569	0.292706	0	2	7.66093	425.345	1.67508e-94	1.89679e-93	2.14845	1	1	7.66093	4.62047	0.0315926	0.0455208	-0.212531	0	2	7.66093	291.97	1.85069e-65	1.92552e-64	1.75064	1	1	7.66093	289.703	5.77068e-65	4.64691e-64	-1.72005	1	3	7.66093	10.7322	0.0010529	0.00183676	0.324761	0	2	7.66093	549.113	1.96306e-121	2.32702e-120	2.4917	1	1	22121321
ANKRD31	NC_029547.1:21948615-21995539	12	49	3	11	30	10	7	46	3	4	34	36	22	11	6	11	16	9	6	1	4	9	8	7	69	77	61	76	62	99	34	59	77	72	72	70	192	150	158	141	152	162	147	158	121	128	137	163	0	2	1	5	4	2	2.10095	0.193932	0.659664	0.828864	0.162005	0	2	2.10095	27.5972	1.49392e-07	3.10406e-07	2.03394	1	1	2.10095	55.7688	8.15152e-14	2.27885e-13	3.12145	1	1	2.10095	2.99415	0.0835656	0.113387	-0.608883	0	2	2.10095	0.203209	0.652143	0.725297	-0.159102	0	2	2.10095	22.503	2.09815e-06	4.16234e-06	-1.67291	1	3	2.10095	18.9119	1.36899e-05	2.80055e-05	-1.5314	1	3	2.10095	76.2828	2.4581e-18	6.87384e-18	4.1066	1	1	21122331
GCNT4	NC_029547.1:21997623-22013402	34	6	6	4	77	50	2	24	5	2	44	44	23	15	12	22	12	13	12	23	25	15	14	14	95	120	105	112	129	134	161	349	330	398	345	327	72	50	48	53	65	43	155	119	120	116	148	167	6	11	4	7	6	8	2.54694	3.81321	0.05085	0.094807	0.881837	0	2	2.54694	24.884	6.08869e-07	1.2204e-06	2.33268	1	1	2.54694	24.1083	9.10675e-07	1.85816e-06	2.28531	1	1	2.54694	1.54721	0.213548	0.269264	-0.540265	0	2	2.54694	15.7921	7.06961e-05	0.000133078	-1.75494	1	3	2.54694	1.70559	0.191559	0.244601	0.572226	0	2	2.54694	3.16169	0.0753851	0.104817	-0.773202	0	2	2.54694	42.1634	8.39569e-11	1.87854e-10	3.23654	1	1	21123221
FAM169A	NC_029547.1:22066313-22110322	410	313	993	277	495	110	195	178	95	230	127	69	2027	968	969	1087	1029	1024	22	25	24	36	29	35	29	42	50	51	46	46	183	407	391	442	427	378	32	17	16	21	20	28	114	131	107	114	123	144	6	4	12	3	9	8	4.49619	55.4465	9.60356e-14	9.81592e-13	1.79931	1	1	4.49619	0.0567214	0.811755	0.865425	-0.0550461	0	2	4.49619	344.532	6.57494e-77	6.07535e-76	5.3342	1	1	4.49619	281.747	3.12466e-63	3.0882e-62	4.62014	1	1	4.49619	55.9009	7.62157e-14	2.29905e-13	1.7869	1	1	4.49619	369.947	1.92239e-82	1.96694e-81	5.64053	1	1	4.49619	154.792	1.55482e-35	1.05564e-34	3.15683	1	1	4.49619	458.759	8.95429e-102	8.72314e-101	7.0058	1	1	12111111
NSA2	NC_029547.1:22112032-22115553	151	189	129	122	172	225	280	511	297	412	451	626	1677	737	800	872	832	819	1737	2685	2769	3301	3130	2952	2072	2480	2507	2843	2788	2726	1613	3080	3204	3558	3609	3368	3376	2353	2270	2632	2536	2505	1376	1395	1159	1249	1250	1375	1459	2317	2293	2615	2604	2624	6.96719	64.6201	9.08245e-16	1.10314e-14	-1.06282	1	3	6.96719	65.7776	5.04786e-16	1.47687e-15	-1.05877	1	3	6.96719	367.795	5.65375e-82	5.54888e-81	-2.56443	1	3	6.96719	367.839	5.52957e-82	7.40917e-81	-2.565	1	3	6.96719	373.45	3.32001e-83	4.54103e-82	-2.58508	1	3	6.96719	363.041	6.12886e-81	6.19382e-80	-2.54681	1	3	6.96719	144.029	3.50079e-33	2.22171e-32	-1.57322	1	3	6.96719	388.77	1.53361e-86	1.25233e-85	-2.64424	1	3	33333333
GFM2	NC_029547.1:22115670-22144519	131	123	89	121	66	74	157	173	75	194	73	58	399	180	184	184	222	214	359	598	623	694	681	695	341	366	385	441	420	474	287	587	590	701	663	679	767	544	608	676	612	594	261	333	236	282	280	301	380	619	612	672	670	645	4.85259	0.122501	0.726338	0.895479	0.049944	0	2	4.85259	3.11899	0.0773847	0.102837	0.243941	0	2	4.85259	69.8983	6.24429e-17	1.9302e-16	-1.1246	1	3	4.85259	22.7996	1.79799e-06	3.65017e-06	-0.645684	0	2	4.85259	47.8784	4.53493e-12	1.26923e-11	-0.930712	0	2	4.85259	87.0407	1.0631e-20	3.64468e-20	-1.25515	1	3	4.85259	0.710755	0.399193	0.477479	-0.115165	0	2	4.85259	114.227	1.16199e-26	3.92844e-26	-1.44207	1	3	22322323
SHOX	NC_029516.1:116887017-116895706	0	0	0	0	0	0	0	0	0	0	0	0	30	16	9	12	22	7	0	0	0	0	0	0	0	0	0	0	0	0	0	0	0	1	0	0	0	0	0	0	0	0	0	0	0	0	0	0	1	2	6	1	0	0	-1.74482	0	1	1	0	0	2	-1.74482	39.9615	2.59012e-10	6.12743e-10	-6.76037	1	3	-1.74482	0	1	1	0	0	2	-1.74482	0	1	1	0	0	2	-1.74482	0.566366	0.451707	0.520614	-1.00693	0	2	-1.74482	0	1	1	0	0	2	-1.74482	0	1	1	0	0	2	-1.74482	7.0756	0.00781408	0.0116821	-3.92306	1	3	23222223
HEXB	NC_029547.1:22115670-22144519	282	246	106	139	99	157	275	404	208	292	192	166	179	70	59	55	76	70	78	136	120	145	135	140	787	928	950	1013	1050	994	778	1617	1619	1924	1849	1836	621	449	411	482	458	441	249	235	211	206	209	251	39	80	84	107	106	111	5.01037	3.76511	0.0523325	0.0971763	-0.257922	0	2	5.01037	290.124	4.67273e-65	3.59134e-64	2.47913	1	1	5.01037	183.983	6.54351e-42	3.55391e-41	1.89871	1	1	5.01037	75.5862	3.49802e-18	1.18018e-17	-1.12832	1	3	5.01037	156.304	7.26584e-36	4.30003e-35	-1.62917	1	3	5.01037	0.429913	0.512032	0.59044	-0.0854906	0	2	5.01037	50.7226	1.06387e-12	3.28756e-12	0.95515	0	2	5.01037	213.035	2.99007e-48	1.46767e-47	2.09914	1	1	21133221
LOC107306041	NC_029547.1:22157870-22162775	0	0	0	0	1	0	0	0	0	0	0	0	0	0	0	0	0	0	0	0	0	0	0	0	0	0	0	0	0	0	2	1	3	1	2	2	0	0	0	0	0	0	0	0	0	0	0	0	0	0	0	0	0	0	-2.57355	1.62156	0.202875	0.312489	2.02527	0	2	-2.57355	2.62527	0.105175	0.137032	2.02527	0	2	-2.57355	2.64502	0.103875	0.139201	2.02527	0	2	-2.57355	2.54159	0.110883	0.147099	2.02527	0	2	-2.57355	2.18202	0.139631	0.18216	-1.58025	0	2	-2.57355	2.58443	0.107919	0.145098	2.02527	0	2	-2.57355	2.55511	0.109938	0.148622	2.02527	0	2	-2.57355	2.31673	0.127989	0.167188	2.02527	0	2	22222222
ENC1	NC_029547.1:22169811-22182688	35	58	39	44	68	9	111	217	83	105	103	100	5666	2493	2537	2810	2777	2699	207	332	337	412	408	389	77	94	102	102	95	99	54	139	122	170	156	122	70	46	45	51	45	59	364	357	279	360	348	374	94	140	172	183	174	178	5.08274	79.9533	3.83359e-19	6.13654e-18	-1.16728	1	3	5.08274	1751.05	0	0	-4.78397	1	3	5.08274	169.773	8.29337e-39	4.27714e-38	-1.57565	1	3	5.08274	1.84998	0.173786	0.221907	0.185467	0	2	5.08274	0.00885055	0.925048	0.993506	0.0124925	0	2	5.08274	53.0808	3.20104e-13	8.61334e-13	1.07686	1	1	5.08274	191.739	1.32643e-43	1.10045e-42	-1.67033	1	3	5.08274	35.426	2.64933e-09	5.62015e-09	-0.764123	0	2	33322132
LOC107306040	NC_029547.1:22311838-22336016	0	0	0	0	0	0	0	0	0	0	0	0	0	0	0	0	0	0	0	0	0	0	0	0	0	0	0	0	0	0	0	0	0	0	0	0	0	0	0	0	0	0	0	0	0	0	0	0	0	0	0	0	0	0	NA	NA	NA	NA	NA	NA	NA	NA	NA	NA	NA	NA	NA	NA	NA	NA	NA	NA	NA	NA	NA	NA	NA	NA	NA	NA	NA	NA	NA	NA	NA	NA	NA	NA	NA	NA	NA	NA	NA	NA	NA	NA	NA	NA	NA	NA	NA	NA	NA	NA	NA	NA	NA	NA	NA	NA	NA
ARHGEF28	NC_029547.1:22444031-22517326	88	36	116	57	35	25	67	59	38	44	38	208	484	203	195	220	264	218	52	63	75	96	85	80	36	40	36	57	65	61	1004	2066	2041	2254	2248	2207	100	94	63	80	94	84	103	117	61	107	102	105	18	20	34	35	37	35	4.30837	0.193997	0.65961	0.828849	-0.115368	0	2	4.30837	7.96524	0.0047684	0.00734176	-0.723753	0	2	4.30837	17.1535	3.44775e-05	6.41904e-05	1.093	1	1	4.30837	35.7653	2.22582e-09	5.26689e-09	1.61418	1	1	4.30837	161.572	5.12985e-37	3.11916e-36	-3.47545	1	3	4.30837	10.1939	0.00140904	0.00233014	0.836226	0	2	4.30837	5.52982	0.018695	0.0284008	0.612147	0	2	4.30837	56.4286	5.82751e-14	1.44277e-13	2.09972	1	1	22113221
UTP15	NC_029547.1:22538901-22547434	68	46	46	59	62	62	96	108	86	105	79	70	475	218	223	246	246	237	239	432	425	469	456	429	409	445	470	516	540	550	224	415	429	474	505	475	569	368	387	435	416	428	270	225	195	234	214	251	342	529	519	608	627	574	4.56877	10.3342	0.00130587	0.00355995	-0.345271	0	2	4.56877	78.6289	7.49464e-19	2.38969e-18	-0.816662	0	2	4.56877	246.696	1.36385e-55	9.21544e-55	-1.36645	1	3	4.56877	418.64	4.82353e-93	7.60399e-92	-1.7296	1	3	4.56877	213.809	2.02703e-48	1.56647e-47	-1.27596	1	3	4.56877	310.256	1.92041e-69	1.65011e-68	-1.5153	1	3	4.56877	46.4754	9.27753e-12	2.73096e-11	-0.640218	0	2	4.56877	633.828	7.34845e-140	1.03376e-138	-2.08531	1	3	22333323
ANKRA2	NC_029547.1:22547529-22555076	125	79	69	77	88	80	145	168	77	133	116	133	1519	638	689	777	723	715	277	433	425	478	462	482	328	390	359	440	409	420	266	543	568	711	683	627	667	492	483	592	582	566	437	473	366	376	352	439	432	679	715	832	820	791	5.04563	6.47255	0.0109553	0.0244346	-0.258582	0	2	5.04563	452.894	1.69183e-100	2.00912e-99	-1.83767	1	3	5.04563	86.3071	1.54055e-20	5.25236e-20	-0.839354	0	2	5.04563	81.0813	2.1662e-19	7.61565e-19	-0.817101	0	2	5.04563	154.502	1.79903e-35	1.05332e-34	-1.10289	1	3	5.04563	218.668	1.76544e-49	1.10723e-48	-1.30552	1	3	5.04563	90.8173	1.57567e-21	6.91549e-21	-0.862001	0	2	5.04563	483.19	4.3222e-107	4.46167e-106	-1.90464	1	3	23223323
BTF3	NC_029547.1:22562937-22568838	230	141	112	82	135	248	234	412	184	269	277	312	1003	419	467	536	496	477	971	1544	1469	1660	1731	1677	1447	1612	1658	1868	1863	1835	824	1690	1695	1845	1858	1793	2027	1449	1409	1613	1602	1560	1174	1236	923	1088	1129	1266	1437	2232	2300	2601	2640	2555	6.43216	13.8204	0.000201137	0.000635277	-0.488398	0	2	6.43216	8.13352	0.00434544	0.00671864	-0.36776	0	2	6.43216	185.888	2.51145e-42	1.37423e-41	-1.76303	1	3	6.43216	248.819	4.69864e-56	4.08714e-55	-2.05023	1	3	6.43216	178.305	1.1365e-40	7.45966e-40	-1.72502	1	3	6.43216	218.984	1.50625e-49	9.45874e-49	-1.91859	1	3	6.43216	125.334	4.30017e-29	2.41871e-28	-1.44241	1	3	6.43216	417.03	1.08103e-92	9.52942e-92	-2.69592	1	3	22333333
FOXD1	NC_029547.1:22583563-22586808	0	0	0	0	0	0	0	0	0	0	0	0	33	16	13	15	8	25	2	3	5	5	3	2	3	0	2	5	2	3	3	13	12	12	13	10	0	0	0	0	0	0	2	0	0	0	0	2	0	0	1	0	0	0	-1.18205	0	1	1	0	0	2	-1.18205	62.1675	3.15446e-15	9.01006e-15	-6.96715	1	3	-1.18205	12.1467	0.000491749	0.000843309	-4.54218	1	3	-1.18205	9.72156	0.00182119	0.00299067	-4.24414	1	3	-1.18205	33.8671	5.90071e-09	1.43162e-08	-6.01447	1	3	-1.18205	0	1	1	0	0	2	-1.18205	2.5993	0.106911	0.145204	-2.52032	0	2	-1.18205	0.752683	0.385628	0.455072	-1.2661	0	2	23333222
TMEM174	NC_029547.1:22718665-22722790	0	0	0	0	0	0	0	0	0	0	0	0	0	0	0	1	0	0	3	4	5	4	1	5	0	0	7	3	2	4	4380	8568	8727	10107	9973	9674	0	0	1	1	0	1	0	0	1	0	0	0	1	1	1	1	0	0	5.79708	0	1	1	0	0	2	5.79708	0.62669	0.428572	0.487299	-1.09165	0	2	5.79708	13.4896	0.000239888	0.000421535	-4.67557	1	3	5.79708	10.4411	0.00123241	0.00204939	-4.33221	1	3	5.79708	2963.89	0	0	-15.666	1	3	5.79708	1.92372	0.165447	0.21402	-2.1663	0	2	5.79708	0.653054	0.419023	0.49133	-1.12878	0	2	5.79708	3.0086	0.0828237	0.110759	-2.72772	0	2	22333222
PPP2R3B	NC_029516.1:117107765-117153282	76	53	68	46	44	44	63	51	63	19	4	48	824	380	392	448	424	403	613	982	967	1134	1197	1124	69	72	77	96	104	97	43	73	75	104	114	102	45	27	31	23	33	38	86	86	78	79	86	85	290	498	526	533	571	530	4.24018	19.9917	7.77786e-06	3.09874e-05	0.734533	0	2	4.24018	148.499	3.69041e-34	1.69233e-33	-1.68204	1	3	4.24018	391.163	4.62033e-87	4.8173e-86	-2.71801	1	3	4.24018	22.6783	1.9152e-06	3.87734e-06	0.720454	0	2	4.24018	40.8171	1.67165e-10	4.36708e-10	0.972051	0	2	4.24018	160.288	9.78666e-37	4.90128e-36	2.14341	1	1	4.24018	25.717	3.9533e-07	8.96441e-07	0.769372	0	2	4.24018	214.592	1.36813e-48	6.74397e-48	-2.02125	1	3	23322123
TMEM171	NC_029547.1:22728163-22737700	7	84	21	9	6	15	8	43	28	18	6	0	167	71	76	84	84	93	37	63	76	70	63	82	12	13	20	25	12	15	1118	2248	2368	2627	2602	2426	17	8	6	6	11	7	15	8	19	14	14	17	38	64	63	83	86	70	4.13911	5.24454	0.0220157	0.0453358	0.820295	0	2	4.13911	3.381	0.065952	0.0885748	-0.613978	0	2	4.13911	0.00841021	0.926931	1	-0.030811	0	2	4.13911	26.5612	2.55321e-07	5.43552e-07	1.86464	1	1	4.13911	179.934	5.00937e-41	3.31275e-40	-4.99029	1	3	4.13911	51.1271	8.65751e-13	2.29206e-12	2.73452	1	1	4.13911	30.4846	3.36523e-08	8.15165e-08	2.01641	1	1	4.13911	1.4384	0.230399	0.284051	-0.402571	0	2	22213112
FCHO2	NC_029547.1:22743644-22823075	223	279	307	205	150	125	341	483	271	134	138	88	922	367	406	426	473	447	537	1005	1001	1094	1024	1032	887	967	998	1109	1101	1101	506	1063	1094	1182	1184	1173	777	531	550	614	620	542	1113	1062	944	940	972	1167	258	395	400	488	480	413	5.59352	1.83828	0.175153	0.276205	0.200936	0	2	5.59352	1.88481	0.169789	0.212554	0.2	0	2	5.59352	22.3377	2.28669e-06	4.56806e-06	-0.684491	0	2	5.59352	39.5454	3.20514e-10	7.91045e-10	-0.912267	0	2	5.59352	21.6745	3.23061e-06	6.6865e-06	-0.673889	0	2	5.59352	0.537251	0.463574	0.539225	-0.106348	0	2	5.59352	39.0889	4.04947e-10	1.09471e-09	-0.906877	0	2	5.59352	1.9321	0.164529	0.209193	0.203167	0	2	22222222
TNPO1	NC_029547.1:22834664-22885134	288	212	312	289	369	149	208	430	282	74	102	186	436	199	214	228	234	214	282	534	487	523	546	529	230	278	300	303	314	311	160	326	322	374	361	342	516	378	323	402	365	334	326	298	251	274	279	338	302	526	467	586	559	551	4.75989	22.0837	2.6102e-06	1.11005e-05	0.723409	0	2	4.75989	96.9493	7.11244e-23	2.52615e-22	1.52695	1	1	4.75989	17.5621	2.78076e-05	5.21314e-05	0.631943	0	2	4.75989	67.7522	1.85392e-16	5.86862e-16	1.26401	1	1	4.75989	81.2688	1.97012e-19	7.36027e-19	1.38663	1	1	4.75989	34.506	4.24936e-09	9.66241e-09	0.891619	0	2	4.75989	66.7037	3.15536e-16	1.13894e-15	1.25344	1	1	4.75989	2.89886	0.0886423	0.117996	0.255952	0	2	21211212
ZNF366	NC_029547.1:22966309-23002126	0	4	5	9	1	9	8	7	0	4	3	3	308	147	151	165	162	154	838	1343	1374	1554	1495	1461	66	86	65	92	99	96	83	227	188	261	222	228	116	71	75	83	95	75	671	689	581	630	637	706	215	428	413	490	431	425	4.48724	1.49237	0.22185	0.333993	0.482956	0	2	4.48724	405.274	3.91556e-90	4.16387e-89	-3.82287	1	3	4.48724	2300.37	0	0	-6.68533	1	3	4.48724	163.365	2.08171e-37	1.21594e-36	-2.79194	1	3	4.48724	405.917	2.83752e-90	4.28166e-89	-3.80637	1	3	4.48724	162.129	3.87765e-37	1.96138e-36	-2.78007	1	3	4.48724	1425.83	5.12055824085317e-312	8.56478457624738e-310	-5.73652	1	3	4.48724	1074.62	1.08557e-235	3.19313e-234	-5.26553	1	3	23333333
PTCD2	NC_029547.1:23029519-23086604	16	2	7	2	13	11	26	56	13	10.0001	43	23	173	86	90	74	87	74	136	259	232	259	260	265	60	57	68	79	63	84	59	129	146	155	149	123	133	100	90	101	91	101	101	96	85	89	87	114	79	102	137	131	132	120	2.8352	38.2074	6.36102e-10	4.37295e-09	-1.40649	1	3	2.8352	114.223	1.16463e-26	4.53915e-26	-2.06831	1	3	2.8352	377.82	3.71191e-84	3.74934e-83	-3.31463	1	3	2.8352	65.4797	5.87162e-16	1.81985e-15	-1.64472	1	3	2.8352	148.999	2.86907e-34	1.63048e-33	-2.28908	1	3	2.8352	130.828	2.7003e-30	1.168e-29	-2.18503	1	3	2.8352	119.343	8.80948e-28	4.77935e-27	-2.10695	1	3	2.8352	206.02	1.01441e-46	4.86309e-46	-2.64509	1	3	33333333
MRPS27	NC_029547.1:23029519-23086604	64	86	66	51	93	98	232	445	195	281	173	167	1284	590	589	691	620	678	2435	3745	3841	4272	4291	4128	764	925	885	1025	1053	1023	949	1787	1813	2083	1998	1978	1725	1179	1214	1358	1361	1261	313	306	284	250	316	339	923	1412	1398	1627	1528	1553	6.33566	154.537	1.76784e-35	7.89408e-34	-1.34161	1	3	6.33566	315.091	1.69878e-70	1.41115e-69	-1.82416	1	3	6.33566	1658.29	0	0	-4.15074	1	3	6.33566	488.229	3.46146e-108	6.67176e-107	-2.25192	1	3	6.33566	832.436	4.78793e-183	1.8208e-181	-2.91922	1	3	6.33566	722.04	4.81925e-159	1.0173e-157	-2.72382	1	3	6.33566	30.487	3.36117e-08	8.14279e-08	-0.592654	0	2	6.33566	907.111	2.79303e-199	6.20091e-198	-3.05596	1	3	33333323
MAP1B	NC_029547.1:23090643-23156277	29	132	35	14	17	17	101	130	80	2	29	9	24007	10590	10817	11935	11857	11807	660	1108	1146	1315	1245	1245	126	152	158	173	169	151	38	75	58	91	66	60	30	20	21	22	15	21	145	150	143	145	138	164	52	72	94	88	87	101	6.77672	0.2315	0.630414	0.798311	-0.160273	0	2	6.77672	293.102	1.04867e-65	8.14224e-65	-6.99214	1	3	6.77672	93.1687	4.80223e-22	1.71179e-21	-3.37462	1	3	6.77672	3.71834	0.0538178	0.0749349	-0.632612	0	2	6.77672	6.51026	0.0107254	0.0165251	0.852087	0	2	6.77672	40.2173	2.27221e-10	5.45182e-10	2.25273	1	1	6.77672	2.86294	0.090642	0.124899	-0.555025	0	2	6.77672	0.0230755	0.879261	0.966095	0.0501618	0	2	23322122
TMEM252	NC_029547.1:23263423-23265899	0	0	0	0	0	0	0	0	0	0	0	0	0	0	0	1	0	0	4	11	4	5	6	8	1044	1169	1194	1362	1367	1273	701	1339	1378	1583	1561	1409	1	0	0	0	0	1	1	0	1	0	1	1	0	0	0	0	2	1	4.21613	0	1	1	0	0	2	4.21613	0.626734	0.428556	0.487299	-1.0912	0	2	4.21613	23.3736	1.33397e-06	2.694e-06	-5.43893	1	3	4.21613	2428.22	0	0	-13.1141	1	3	4.21613	2304.49	0	0	-12.9808	1	3	4.21613	1.28334	0.25728	0.320961	-1.73291	0	2	4.21613	2.61087	0.106133	0.144627	-2.52216	0	2	4.21613	2.25867	0.132868	0.171969	-2.38235	0	2	22333222
PGM5	NC_029547.1:23266846-23326832	0	1	0	3	3	0	20	34	28	15	14	79	429	216	177	219	213	231	5459	8632	8713	9658	9519	9335	552	689	675	751	782	735	137	257	248	248	278	259	24	19	13	24	18	21	1673	1661	1258	1428	1444	1656	1294	1989	2054	2319	2385	2249	6.63499	154.784	1.56116e-35	7.01882e-34	-4.39043	1	3	6.63499	560.491	6.57248e-124	9.90993e-123	-6.22336	1	3	6.63499	3408.39	0	0	-11.3096	1	3	6.63499	1188.36	2.06643e-260	1.36405e-258	-7.79538	1	3	6.63499	503.093	2.01819e-111	4.02354e-110	-6.01622	1	3	6.63499	37.7929	7.86673e-10	1.84313e-09	-2.62948	1	3	6.63499	1796.14	0	0	-8.90582	1	3	6.63499	2211.74	0	0	-9.57715	1	3	33333333
LOC107306074	NC_029547.1:23343713-23347860	13	19	33	12	17	19	25	40	16	12	12	5	247	109	117	131	121	130	105	178	186	273	234	242	60	85	66	76	85	80	51	99	101	128	108	125	129	93	109	105	105	100	350	399	290	342	376	373	52	93	97	90	126	131	3.16903	3.24427	0.0716738	0.127672	0.380189	0	2	3.16903	87.3934	8.89485e-21	2.98618e-20	-1.47347	1	3	3.16903	164.486	1.18438e-37	5.95268e-37	-1.9457	1	3	3.16903	14.0318	0.000179747	0.000318806	-0.63575	0	2	3.16903	25.4202	4.61075e-07	1.005e-06	-0.831062	0	2	3.16903	45.8624	1.26859e-11	3.20673e-11	-1.10001	1	3	3.16903	394.562	8.40714e-88	1.53356e-86	-2.85727	1	3	3.16903	58.0129	2.60406e-14	6.50422e-14	-1.23941	1	3	23322333
LOC107307728	NC_029516.1:117154337-117205251	216	121	152	102	114	64	145	136	83	104	47	59	494	212	227	262	238	238	173	246	274	304	285	301	424	472	512	595	511	565	124	224	204	231	254	237	309	218	218	234	243	232	349	338	263	272	280	347	136	243	243	275	297	264	4.27344	34.6763	3.89343e-09	2.45353e-08	0.727034	0	2	4.27344	6.99373	0.00817957	0.0123096	0.300787	0	2	4.27344	12.0962	0.000505253	0.00086564	0.396108	0	2	4.27344	36.1816	1.7976e-09	4.27874e-09	-0.664744	0	2	4.27344	52.2188	4.96473e-13	1.44527e-12	0.836823	0	2	4.27344	16.0588	6.14045e-05	0.000111885	0.45826	0	2	4.27344	0.579467	0.446521	0.51683	0.0858211	0	2	4.27344	2.82879	0.0925881	0.12295	0.192116	0	2	22222222
LOC107306079	NC_029547.1:23360335-23367116	16	2	18	3	20	7	11	39	4	5	5	3	189	73	91	100	89	103	66	127	105	114	135	140	42	45	31	50	49	55	37	83	79	107	95	82	104	59	64	68	69	70	49	37	47	42	50	41	155	245	240	241	255	258	2.59006	1.53122	0.21593	0.326581	0.330199	0	2	2.59006	94.3538	2.63879e-22	9.23601e-22	-1.84241	1	3	2.59006	103.145	3.11418e-24	1.17816e-23	-1.90994	1	3	2.59006	10.3558	0.00129065	0.00214316	-0.683021	0	2	2.59006	40.7878	1.69691e-10	4.43133e-10	-1.26468	1	3	2.59006	43.208	4.92179e-11	1.21594e-10	-1.30735	1	3	2.59006	9.09609	0.00256156	0.00430938	-0.642511	0	2	2.59006	361.462	1.35278e-80	1.02455e-79	-3.26937	1	3	23323323
DOCK8	NC_029547.1:23367227-23445465	27	18	6	5	29	4	73	299	30	72	45	2	94	30	43	46	47	50	55	124	106	113	114	118	310	393	380	418	379	402	18	39	56	60	45	57	132	88	96	110	139	94	290	304	276	250	261	268	20	41	45	41	41	38	3.20595	34.4718	4.32478e-09	2.71237e-08	-2.06253	1	3	3.20595	1.21595	0.270157	0.321462	-0.386439	0	2	3.20595	15.9719	6.42884e-05	0.000117531	-1.38631	1	3	3.20595	87.9677	6.65329e-21	2.45588e-20	-3.35787	1	3	3.20595	0.0165827	0.897537	0.967011	-0.0453026	0	2	3.20595	19.3105	1.11092e-05	2.11663e-05	-1.52552	1	3	3.20595	66.3763	3.72557e-16	1.34133e-15	-2.88168	1	3	3.20595	0.483684	0.486758	0.56038	-0.245916	0	2	32332332
KANK1	NC_029547.1:23451824-23558550	341	161	382	267	272	136	319	530	467	225	301	447	1173	541	504	561	577	558	199	330	346	365	414	348	214	236	249	269	245	299	644	1293	1339	1424	1380	1400	1319	811	863	923	899	904	247	233	176	186	226	248	74	75	117	127	114	111	5.22113	3.6175	0.0571748	0.105276	-0.248117	0	2	5.22113	0.739322	0.389878	0.452489	0.11094	0	2	5.22113	69.3803	8.11949e-17	2.49773e-16	1.099	1	1	5.22113	108.814	1.78294e-25	7.54016e-25	1.39386	1	1	5.22113	27.3733	1.67727e-07	3.75503e-07	-0.671262	0	2	5.22113	13.6961	0.000214898	0.000378026	-0.475132	0	2	5.22113	142.963	5.98905e-33	3.77534e-32	1.61181	1	1	5.22113	295.855	2.63604e-66	1.6713e-65	2.45159	1	1	22112211
LOC107306080	NC_029547.1:23564019-23568293	69	45	69	43	69	77	83	83	140	77	84	172	2	0	1	1	2	1	0	1	1	0	2	1	0	1	0	0	1	1	2	4	2	6	0	2	13	9	11	6	6	2	1	0	3	3	0	1	0	0	0	0	0	0	1.15555	2.63309	0.104658	0.176564	-0.493421	0	2	1.15555	223.346	1.68484e-50	1.04506e-49	7.03709	1	1	1.15555	235.333	4.0967e-53	2.67914e-52	7.48022	1	1	1.15555	239.647	4.69534e-54	3.93345e-53	7.99482	1	1	1.15555	204.472	2.20756e-46	1.62335e-45	6.07611	1	1	1.15555	139.824	2.90889e-32	1.3159e-31	4.39841	1	1	1.15555	217.3	3.50997e-49	3.27547e-48	6.79072	1	1	1.15555	246.812	1.28641e-55	7.06844e-55	10.1919	1	1	21111111
DMRT1	NC_029547.1:23579219-23630495	0	0	0	0	0	0	0	0	0	0	0	0	2	0	1	0	1	0	0	0	1	0	0	1	0	0	0	2	0	0	3	4	2	3	2	4	0	1	0	1	0	0	0	1	0	1	1	1	0	1	0	1	0	0	-2.33396	0	1	1	0	0	2	-2.33396	2.50495	0.113489	0.146447	-2.46423	0	2	-2.33396	1.23877	0.265707	0.327872	-1.69148	0	2	-2.33396	1.31655	0.251213	0.311722	-1.76309	0	2	-2.33396	10.2663	0.00135483	0.00228374	-4.26926	1	3	-2.33396	1.28381	0.257193	0.320961	-1.73327	0	2	-2.33396	2.61159	0.106086	0.144627	-2.5221	0	2	-2.33396	1.50658	0.219662	0.273752	-1.9297	0	2	22223222
DMRT3	NC_029547.1:23634341-23642205	0	0	1	2	4	0	1	0	0	0	0	0	4	1	6	5	2	1	0	1	1	0	1	0	1	1	2	4	1	1	0	1	0	0	0	2	1	0	0	0	0	0	4	1	2	3	2	5	1	0	0	2	0	1	-2.04303	6.07994	0.0136726	0.0296593	2.71197	1	1	-2.04303	0.00053089	0.981618	1	-0.0158891	0	2	-2.04303	7.49835	0.00617554	0.00959984	2.38412	1	1	-2.04303	1.20416	0.272492	0.333666	0.808689	0	2	-2.04303	8.272	0.00402612	0.00648682	2.4891	1	1	-2.04303	11.9169	0.000556268	0.000948516	3.39678	1	1	-2.04303	0.0226461	0.880381	0.955622	0.103109	0	2	-2.04303	4.3686	0.036607	0.0509888	1.77234	0	2	12121122
DMRT2	NC_029547.1:23669585-23674911	54	84	46	60	92	65	59	130	87	66	43	86	4	2	2	2	0	5	0	2	0	0	0	1	0	0	0	0	0	0	194	404	413	504	483	411	0	0	0	0	0	0	57	45	40	33	36	47	0	5	5	7	5	4	2.40792	0.462124	0.496633	0.653513	0.12703	0	2	2.40792	437.487	3.81356e-97	4.33074e-96	6.1216	1	1	2.40792	511.329	3.25839e-113	4.48472e-112	8.17124	1	1	2.40792	524.449	4.55696e-116	9.68146e-115	10.2905	1	1	2.40792	28.9753	7.33086e-08	1.67892e-07	-0.954194	0	2	2.40792	530.815	1.87755e-117	2.77582e-116	10.2905	1	1	2.40792	105.91	7.71508e-25	3.79543e-24	2.03159	1	1	2.40792	354.005	5.68909e-79	4.22285e-78	5.06975	1	1	21112111
LOC107306103	NC_029547.1:23869572-23897753	6	2	0	4	4	0	10	9	7	23	1	1	52	23	25	30	21	25	0	0	0	1	0	0	0	3	3	2	0	0	187	435	401	454	489	436	0	3	2	1	0	2	5	1	0	5	3	4	0	0	1	1	0	0	1.78047	8.81378	0.00298964	0.00759611	-1.36078	1	3	1.78047	23.6367	1.16347e-06	2.30003e-06	-2.00264	1	3	1.78047	31.6994	1.79976e-08	3.99437e-08	4.56058	1	1	1.78047	13.082	0.000298149	0.000520666	2.23528	1	1	1.78047	224.663	8.69772e-51	7.03264e-50	-5.59868	1	3	1.78047	13.4115	0.000250082	0.000437841	2.26141	1	1	1.78047	4.57266	0.0324861	0.0477884	1.16249	1	1	1.78047	23.0926	1.54385e-06	2.90559e-06	3.711	1	1	33113111
LOC107306086	NC_029547.1:23913590-23934205	45	34	51	25	55	0	120	57	133	65	78	6	29	17	9	4	15	12	1	7	10	8	7	2	15	34	13	24	23	19	115	197	235	247	246	232	109	62	59	70	75	89	43	34	36	36	33	33	1	2	0	2	2	0	2.1119	5.60317	0.017928	0.0376431	-0.907521	0	2	2.1119	41.1792	1.38891e-10	3.32197e-10	2.69097	1	1	2.1119	76.2454	2.5051e-18	8.06578e-18	3.98418	1	1	2.1119	24.9195	5.97741e-07	1.24605e-06	2.01726	1	1	2.1119	7.6651	0.0056299	0.00893227	-1.05348	1	3	2.1119	0.326491	0.567732	0.648494	0.217746	0	2	2.1119	10.6482	0.00110179	0.00191899	1.27745	1	1	2.1119	112.044	3.4955e-26	1.16953e-25	5.84495	1	1	21113211
SMARCA2	NC_029547.1:23947774-24047685	1483	1350	1384	1277	1197	596	1557	3027	1577	966	1068	1070	4522	2050	2078	2369	2314	2322	2363	3701	3971	4336	4226	4240	942	1090	1106	1238	1242	1238	2133	4450	4554	5055	4952	4834	3973	2706	2810	3049	3028	3007	3054	2989	2365	2699	2683	3003	2743	4281	4210	4743	4596	4500	7.70286	0.0254004	0.873373	1	0.0156223	0	2	7.70286	10.8067	0.00101136	0.00165173	0.320999	0	2	7.70286	4.09084	0.0431163	0.0609938	-0.196875	0	2	7.70286	205.33	1.43499e-46	1.02766e-45	1.43316	1	1	7.70286	6.24323	0.0124669	0.0190478	-0.243149	0	2	7.70286	0.147497	0.700939	0.788613	0.0374098	0	2	7.70286	2.48807	0.114713	0.15404	0.153768	0	2	7.70286	46.8512	7.65861e-12	1.7727e-11	-0.668326	0	2	22212222
GTPBP6	NC_029516.1:117205291-117215718	52	35	38	36	38	39	51	62	46	44	33	23	237	134	100	120	131	124	127	189	186	210	230	166	88	111	118	119	124	109	56	126	132	101	121	111	132	120	107	109	117	122	79	93	76	70	75	88	54	89	90	98	99	92	2.94996	1.98137	0.159246	0.25386	0.202882	0	2	2.94996	10.3058	0.00132611	0.00214572	-0.390932	0	2	2.94996	41.4643	1.20043e-10	2.95496e-10	-0.755979	0	2	2.94996	1.06523	0.302024	0.367309	-0.129117	0	2	2.94996	1.48198	0.223465	0.2803	0.154388	0	2	2.94996	1.90485	0.167537	0.215925	-0.171555	0	2	2.94996	7.45149	0.00633838	0.0102115	0.358849	0	2	2.94996	4.91994e-05	0.994404	1	-0.000901006	0	2	22222222
LOC107306083	NC_029547.1:24118387-24129236	0	0	0	0	0	0	0	0	0	0	0	0	0	0	0	0	0	0	0	0	0	0	0	0	0	0	0	0	0	0	0	0	0	0	0	0	0	0	0	0	0	0	0	0	0	0	0	0	0	0	0	0	0	0	NA	NA	NA	NA	NA	NA	NA	NA	NA	NA	NA	NA	NA	NA	NA	NA	NA	NA	NA	NA	NA	NA	NA	NA	NA	NA	NA	NA	NA	NA	NA	NA	NA	NA	NA	NA	NA	NA	NA	NA	NA	NA	NA	NA	NA	NA	NA	NA	NA	NA	NA	NA	NA	NA	NA	NA	NA
LOC107306096	NC_029547.1:24153550-24156867	54	49	22	32	42	28	52	90	30	29	49	21	108	50	40	47	64	55	63	102	115	129	159	129	7	8	4	12	10	7	6	12	26	20	17	11	2	4	1	8	2	2	8	7	5	5	14	7	35	69	67	84	98	64	1.76594	0.232244	0.629865	0.797856	0.0995571	0	2	1.76594	13.9475	0.000187987	0.000323789	0.757544	0	2	1.76594	0.573519	0.448864	0.517629	-0.147194	0	2	1.76594	192.758	7.95037e-44	5.34821e-43	3.57403	1	1	1.76594	150.926	1.08761e-34	6.25653e-34	2.88689	1	1	1.76594	271.284	5.95901e-61	4.50797e-60	4.90884	1	1	1.76594	197.956	5.83417e-45	4.99779e-44	3.64479	1	1	1.76594	1.71098	0.190858	0.240993	0.261444	0	2	22211112
VLDLR	NC_029547.1:24156942-24171736	1651	2129	1583	861	924	886	2844	5247	2148	3029	3256	2676	790	368	306	375	374	375	3409	5343	5468	6068	5771	5640	161	198	183	210	191	197	148	289	302	354	312	319	210	151	145	150	182	172	410	340	289	321	311	376	2426	3819	3894	4297	4338	4182	7.276	79.319	5.28491e-19	8.33799e-18	-0.95485	0	2	7.276	684.521	6.94498e-151	1.31548e-149	3.05504	1	1	7.276	26.6257	2.46935e-07	5.18705e-07	-0.549178	0	2	7.276	1111.11	1.27018e-243	7.5284e-242	4.14292	1	1	7.276	976.456	2.35468e-214	1.09351e-212	3.78878	1	1	7.276	1199.69	7.1376e-263	2.96579e-261	4.36022	1	1	7.276	784.809	1.08342e-172	5.52542e-171	3.31603	1	1	7.276	15.0456	0.000104946	0.000179025	-0.412799	0	2	21211112
KCNV2	NC_029547.1:24209399-24215000	0	0	0	0	0	0	0	2	1	0	0	0	0	0	1	0	0	0	0	0	0	0	0	0	0	0	0	0	0	0	0	0	0	0	0	0	0	0	0	0	0	0	0	0	0	0	0	0	0	0	0	0	0	0	-2.67089	3.34234	0.0675186	0.121211	-3.03361	0	2	-2.67089	0.627068	0.428433	0.487299	-1.10633	0	2	-2.67089	0	1	1	0	0	2	-2.67089	0	1	1	0	0	2	-2.67089	0	1	1	0	0	2	-2.67089	0	1	1	0	0	2	-2.67089	0	1	1	0	0	2	-2.67089	0	1	1	0	0	2	22222222
PUM3	NC_029547.1:24231668-24254971	116	63	110	60	80	60	100	161	110	107	84	103	442	200	179	223	202	177	386	582	615	715	642	651	220	279	249	267	262	287	203	473	455	488	508	470	381	239	233	244	293	284	206	214	187	184	208	215	327	565	610	617	719	598	4.50789	1.42017	0.233376	0.348739	-0.126357	0	2	4.50789	0.893219	0.344606	0.403267	-0.0925664	0	2	4.50789	246.406	1.57769e-55	1.06531e-54	-1.41679	1	3	4.50789	11.237	0.000801814	0.00135584	-0.323298	0	2	4.50789	75.8439	3.07005e-18	1.10088e-17	-0.807691	0	2	4.50789	15.1132	0.000101254	0.000182091	-0.372871	0	2	4.50789	0.308136	0.578826	0.653975	0.0550222	0	2	4.50789	347.744	1.3135e-77	9.58397e-77	-1.67855	1	3	22322223
RFX3	NC_029547.1:24265453-24378188	501	356	422	341	406	60	435	390	351	117	126	112	829	415	428	423	460	408	49	109	119	117	107	105	30	46	47	46	46	38	56	144	146	179	148	139	93	62	55.9998	78	65	56.9997	183	162	131	131	139	170	52	86	104	111	110	100	4.13828	11.4937	0.000698316	0.00200446	0.760276	0	2	4.13828	15.454	8.45359e-05	0.000149025	0.877502	0	2	4.13828	173.686	1.15937e-39	6.06963e-39	3.21453	1	1	4.13828	278.682	1.45493e-62	1.42088e-61	4.35462	1	1	4.13828	149.367	2.38381e-34	1.3598e-33	2.93516	1	1	4.13828	218.164	2.27437e-49	1.42325e-48	3.70342	1	1	4.13828	113.896	1.37311e-26	7.18859e-26	2.5178	1	1	4.13828	151.79	7.04192e-35	2.78084e-34	2.98466	1	1	22111111
LOC107306092	NC_029547.1:24265453-24378188	0	0	0	0	0	0	0	0	0	0	0	0	8	0	0	4	2	2	1	0	1	0	2	0	1	0	1	0	0	0	1	0	1	0	3	0	2	1	1.00024	0	0	1.00031	4	0	3	2	1	3	1	0	3	0.999626	1	0	-2.17218	0	1	1	0	0	2	-2.17218	8.35303	0.00385046	0.00598633	-4.15907	1	3	-2.17218	2.40797	0.120719	0.158683	-2.4595	0	2	-2.17218	1.3005	0.254122	0.313574	-1.77304	0	2	-2.17218	2.76263	0.0964895	0.129968	-2.61649	0	2	-2.17218	3.05403	0.0805368	0.109943	-2.75851	0	2	-2.17218	7.63459	0.00572594	0.00927551	-4.03926	1	3	-2.17218	4.28811	0.0383799	0.0533491	-3.24696	0	2	23222232
LOC107306098	NC_029547.1:24416234-24459567	54	22	35	46	20	0	156	537	156	68	98	12	225	85	87	94	97	107	0	3	1	3	0	0	0	1	0	3	0	0	167	317	339	383	422	364	37	37	21	40	31	44	2	3	4	3	0	0	0	1	0	0	0	0	2.60159	20.1309	7.23199e-06	2.89177e-05	-2.07161	1	3	2.60159	1.48884	0.222396	0.271103	-0.548047	0	2	2.60159	89.6268	2.87598e-21	1.00341e-20	5.91678	1	1	2.60159	96.278	9.98324e-23	3.90796e-22	6.52088	1	1	2.60159	17.6979	2.58912e-05	5.05254e-05	-1.9303	1	3	2.60159	5.72043	0.0167687	0.0249369	1.09787	1	1	2.60159	75.4734	3.70354e-18	1.44033e-17	5.09578	1	1	2.60159	102.786	3.733e-24	1.19627e-23	7.77632	1	1	32113111
GLIS3	NC_029547.1:24514422-24561668	9	2	0	10	5	0	32	108	24	0	1	0	22	7	6	17	8	10	0	0	1	0	0	0	1	1	0	0	1	0	29	45	48	52	68	44	4	3	2	3	3	3	0	1	0	1	0	0	0	0	0	0	0	0	-0.0650965	7.5673	0.00594366	0.0140812	-2.04683	1	3	-0.0650965	0.0021582	0.962946	1	0.0342926	0	2	-0.0650965	26.4172	2.75084e-07	5.76668e-07	5.24744	1	1	-0.0650965	19.4311	1.04294e-05	2.02087e-05	4.11616	1	1	-0.0650965	6.43072	0.0112163	0.0172452	-1.87118	1	3	-0.0650965	5.67235	0.0172344	0.0255871	1.87972	1	1	-0.0650965	22.2596	2.38168e-06	5.12787e-06	4.57538	1	1	-0.0650965	29.2627	6.31994e-08	1.26688e-07	6.3298	1	1	32113111
LOC107306099	NC_029547.1:24561681-24565886	33	14	43	24	19	9	40	104	51	66	13	5	35	22	18	18	27	20	0	3	3	3	0	5	0	0	1	0	2	1	170	363	340	424	400	408	30	20	24	24	21	22	4	2	0	4	2	3	0	0	0	0	3	1	1.97351	3.11653	0.0775016	0.135655	-0.599627	0	2	1.97351	15.8157	6.98193e-05	0.000123734	1.40409	1	1	1.97351	108.225	2.39954e-25	9.3467e-25	4.70947	1	1	1.97351	135.419	2.6737e-31	1.32823e-30	6.22062	1	1	1.97351	46.0231	1.16868e-11	3.2139e-11	-2.29982	1	3	1.97351	15.4564	8.44298e-05	0.000152628	1.38362	1	1	1.97351	102.017	5.50491e-24	2.63395e-23	4.52566	1	1	1.97351	124.592	6.25165e-29	2.20771e-28	6.03268	1	1	21113111
PLCXD1	NC_029516.1:117215819-117254466	75	8	64	47	35	48	32	38	27	28	29	10	43	15	18	22	24	16	13	23	23	28	39	29	75	87	95.9999	91	105	111	125	280	288	304	298	274	2534	1727	1704	2062	1897	1942	167	162	139	168	151	184	6	12	10	22	16	15	4.34892	30.651	3.0887e-08	1.73088e-07	1.08442	1	1	4.34892	149.734	1.98245e-34	9.1505e-34	2.45956	1	1	4.34892	137.749	8.26832e-32	3.72159e-31	2.31305	1	1	4.34892	3.92968	0.0474409	0.0666493	0.342209	0	2	4.34892	28.8157	7.96014e-08	1.81755e-07	-0.88455	0	2	4.34892	568.484	1.20002e-125	1.93503e-124	-4.00497	1	3	4.34892	6.49906	0.0107931	0.0168919	-0.426528	0	2	4.34892	181.196	2.65645e-41	1.16771e-40	2.91106	1	1	11122321
SLC1A1	NC_029547.1:24598642-24642727	3295	3817	4500	3084	2089	1291	3545	3406	4154	1884	1999	1086	1646	720	683	833	842	857	6	13	11	5	13	14	190	244	241	265	259	256	3337	6922	7024	8038	7937	7687	104	70	72	90	74	81	49	63	42	44	45	56	8	8	15	10	27	21	7.23668	6.4792	0.0109144	0.0243851	0.460509	0	2	7.23668	252.519	7.33445e-57	5.04039e-56	3.11437	1	1	7.23668	1186.85	4.39331e-260	1.83709e-258	9.6004	1	1	7.23668	535.305	1.98106e-118	4.34447e-117	4.96831	1	1	7.23668	4.93083	0.0263816	0.0387306	0.401052	0	2	7.23668	791.109	4.62486e-174	1.09844e-172	6.57549	1	1	7.23668	894.266	1.73154e-196	1.14299e-194	7.26183	1	1	7.23668	1076.79	3.66501e-236	1.08126e-234	8.76544	1	1	21112111
LOC107306102	NC_029547.1:24658299-24661115	9	7	9	8	10	16	11	7	4	10	1	0	0	0	0	1	0	0	0	1	0	0	1	1	0	0	0	1	1	1	1	0	1	1	1	1	0	0	0	0	0	0	0	0	1	0	0	0	0	0	0	0	0	0	-1.69599	5.87454	0.0153614	0.0329265	1.2068	1	1	-1.69599	74.7974	5.21595e-18	1.62019e-17	6.45833	1	1	-1.69599	67.0185	2.68967e-16	8.1583e-16	5.44689	1	1	-1.69599	64.7155	8.65304e-16	2.66103e-15	5.36977	1	1	-1.69599	62.6924	2.41652e-15	7.72011e-15	4.94428	1	1	-1.69599	82.9032	8.61702e-20	2.88555e-19	7.56013	1	1	-1.69599	74.1388	7.28148e-18	2.80364e-17	6.42492	1	1	-1.69599	75.6977	3.30589e-18	9.21848e-18	7.56013	1	1	11111111
CDC37L1	NC_029547.1:24688203-24751471	77.0002	46.0003	59.9997	56	69	79	64	229	78	74	105	74.9999	379	185	163	190	182	184	133	233	208	236	237	240	159.999	187	174	185.999	181.999	198	177	388	368.991	399	399	414.999	378	275	265	306	274.984	277.999	197	180.999	132.999	145	145.999	182	353	591	616	711	644	662	4.20012	5.56234	0.0183508	0.0384532	-0.31117	0	2	4.20012	4.5871	0.0322135	0.0451626	-0.268232	0	2	4.20012	4.07546	0.0435105	0.0615295	-0.252301	0	2	4.20012	0.845974	0.357694	0.430765	-0.116111	0	2	4.20012	49.0536	2.49061e-12	7.04863e-12	-0.851771	0	2	4.20012	40.5954	1.87244e-10	4.51292e-10	-0.779836	0	2	4.20012	0.140701	0.707586	0.785203	0.047744	0	2	4.20012	296.745	1.68642e-66	1.07267e-65	-2.05292	1	3	22222223
AK3	NC_029547.1:24688203-24751471	189	178	147	163	164	164	322	799	360	273	272	290	815	353	410	389	379	417	498	774	853	932	858	888	1772	2080	2025	2395	2329	2222	1946	3983	4139	4706	4573	4508	6422	4518	4541	5026	4910	5008	649	583	457	506	555	581	582	952	987	1051	1091	1055	6.77548	71.888	2.2776e-17	3.13479e-16	-0.81829	0	2	6.77548	0.00137158	0.970457	1	-0.00355297	0	2	6.77548	68.6842	1.15565e-16	3.53958e-16	-0.778214	0	2	6.77548	604.461	1.79246e-133	4.59453e-132	-2.29942	1	3	6.77548	976.692	2.09246e-214	9.76334e-213	-2.94833	1	3	6.77548	1346.27	9.94824e-295	4.76574e-293	-3.5051	1	3	6.77548	12.8978	0.000328971	0.000601769	-0.340916	0	2	6.77548	210.762	9.36799e-48	4.56083e-47	-1.3601	1	3	22233323
LOC107306090	NC_029547.1:24688203-24751471	0.999487	0.999006	0	0	6.00001	0	2.00001	12	2.00002	3	1	0	28	14	13	13	19	9.99959	16	21.0001	14	21.9999	30	18	7.00027	5	10	9.00038	8.00047	11.0002	3.99975	9.00006	11.0046	19	8.00003	11.0004	9.99966	5.00002	8.00001	11	7.00818	6.00045	13	19.0006	16.0004	16	10.0007	16	12.9998	16.9998	19	13	21.0001	17	-0.0362688	2.81438	0.0934231	0.1597	-0.958837	0	2	-0.0362688	23.3974	1.31755e-06	2.5963e-06	-2.11443	1	3	-0.0362688	33.1977	8.32475e-09	1.87885e-08	-2.41237	1	3	-0.0362688	6.40753	0.0113638	0.0172131	-1.25109	1	3	-0.0362688	7.49435	0.00618929	0.00978125	-1.31901	1	3	-0.0362688	4.9964	0.0254001	0.036908	-1.12111	1	3	-0.0362688	22.2056	2.44959e-06	5.26776e-06	-2.07657	1	3	-0.0362688	34.0204	5.45363e-09	1.14266e-08	-2.47156	1	3	23333333
RCL1	NC_029547.1:24688203-24751471	28.0002	28.0003	29.0001	19	19	18	35	77	29	31	72	123	217	92	111	117	104	116	71	110	104	143	124	130	346	337	359	400	349	356	260	503	513.002	581	616	537	824	587	583	680	639.004	619	158	168	136	116	127	177	69	102	108	141	123	150	4.03792	31.0756	2.48171e-08	1.41076e-07	-1.08393	1	3	4.03792	28.0981	1.1532e-07	2.41083e-07	-0.988487	0	2	4.03792	18.6196	1.59574e-05	3.02954e-05	-0.808939	0	2	4.03792	207.709	4.34235e-47	3.14745e-46	-2.57611	1	3	4.03792	249.994	2.60475e-56	2.32414e-55	-2.81562	1	3	4.03792	364.979	2.32033e-81	2.35699e-80	-3.40059	1	3	4.03792	47.5456	5.37405e-12	1.6015e-11	-1.27079	1	3	4.03792	38.7274	4.87311e-10	1.06031e-09	-1.16074	1	3	32233333
JAK2	NC_029547.1:24768088-24849239	274	219	251	245	309	52	195	341	163	92	87	158	253	110	114	120	122	114	334	547	557	636	588	610	101	92	93	139	131	98	120	236	268	293	273	248	209	132	162	165	167	161	704	696	570	627	653	665	109	168	187	182	205	191	4.43062	20.3347	6.501e-06	2.61271e-05	0.738322	0	2	4.43062	157.428	4.12673e-36	1.97166e-35	2.12269	1	1	4.43062	1.10958	0.292173	0.355942	0.167292	0	2	4.43062	193.022	6.96253e-44	4.68848e-43	2.38228	1	1	4.43062	82.4908	1.06166e-19	4.01339e-19	1.48884	1	1	4.43062	118.93	1.08469e-27	4.42052e-27	1.81667	1	1	4.43062	1.4014	0.23649	0.298592	-0.187547	0	2	4.43062	80.4514	2.97941e-19	8.5224e-19	1.48271	1	1	21211121
LOC107306121	NC_029547.1:24850425-24860364	268	365	329	231	275	222	301	426	297	143	285	274	263	128	130	152	167	137	457	723	748	826	777	778	305	359	412	396	408	384	298	663	724	841	775	740	710	495	479	514	540	511	2563	2571	2001	2268	2333	2595	146	255	246	277	276	281	5.56644	10.1433	0.00144828	0.00391141	0.296998	0	2	5.56644	501.659	4.13967e-111	5.4909e-110	2.22046	1	1	5.56644	1.65024	0.198926	0.251728	0.114574	0	2	5.56644	104.212	1.81823e-24	7.50132e-24	0.93865	0	2	5.56644	16.017	6.27771e-05	0.000118749	0.358357	0	2	5.56644	26.2644	2.9772e-07	6.18277e-07	0.462112	0	2	5.56644	375.187	1.38933e-83	2.37825e-82	-1.70823	1	3	5.56644	195.881	1.65511e-44	7.64319e-44	1.32641	1	1	21222231
LOC107306105	NC_029547.1:24868205-24870661	3	0	4	0	0	7	0	0	0	0	0	0	26	17	17	11	13	18	2	3	3	3	0	1	0	3	3	1	1	3	0	4	2	1	0	0	3	1	2	4	4	0	3	3	1	2	1	5	0	1	1	1	0	0	-1.32474	21.3568	3.81272e-06	1.58625e-05	5.4758	1	1	-1.32474	10.3154	0.00131925	0.00213479	-1.41232	1	3	-1.32474	7.46431	0.00629341	0.00977439	1.62151	1	1	-1.32474	7.53766	0.00604225	0.00942139	1.65235	1	1	-1.32474	14.5479	0.000136643	0.000251438	2.45802	1	1	-1.32474	5.57633	0.0182049	0.026963	1.36793	1	1	-1.32474	4.76843	0.0289863	0.0428927	1.25101	1	1	-1.32474	17.2034	3.35834e-05	5.90868e-05	3.09435	1	1	13111111
LOC107306120	NC_029547.1:24907049-24919193	28	34	20	27	29	22	35	56	23	73	33	36	49	23	22	21	27	24	25	37	41	44	47	42	487	584	609	611	599	608	13	11	29	15	12	20	402	281	256	335	292	316	173	178	140	162	164	180	7	15	7	12	17	14	3.34717	4.61787	0.0316405	0.0621752	-0.361513	0	2	3.34717	57.0511	4.24642e-14	1.16843e-13	1.38769	1	1	3.34717	27.1075	1.92454e-07	4.06339e-07	0.902196	0	2	3.34717	553.783	1.89216e-122	4.33243e-121	-3.08737	1	3	3.34717	127.729	1.28634e-29	6.51321e-29	2.2597	1	1	3.34717	248.268	6.19405e-56	4.3321e-55	-2.14728	1	3	3.34717	77.1259	1.60397e-18	6.33277e-18	-1.2623	1	3	3.34717	114.901	8.27137e-27	2.80791e-26	2.27322	1	1	21231331
LOC107307805	NC_029516.1:117215819-117254466	0	0	1	0	0	0	0	0	1	0	0	0	10	6.00002	9	4	5	6	2	3	4	4	3	6	4	3	7.00011	2	2	2	25	50	60	58	60	54	80	41	60	60	61	63.0022	3	2	6	3	3	2	1	1.00003	1	1	1	4.00001	0.260758	0.0248195	0.874818	1	0.235841	0	2	0.260758	18.209	1.97946e-05	3.63124e-05	-3.50601	1	3	0.260758	8.02237	0.0046203	0.00728886	-2.64878	1	3	0.260758	7.65088	0.00567446	0.00888299	-2.6159	1	3	0.260758	159.287	1.61975e-36	9.71406e-36	-6.26267	1	3	0.260758	213.944	1.89378e-48	1.16623e-47	-6.70609	1	3	0.260758	7.00912	0.00810953	0.0128933	-2.532	1	3	0.260758	2.59278	0.107352	0.141631	-1.74503	0	2	23333332
LOC107306119	NC_029547.1:24922752-24938584	3	0	1	0	0	0	6	5	0	0	12	2	52	21	18	21	25	27	7	17	16	20	18	16	989	1200	1187	1424	1396	1241	5	11	15	8	27	15	464	302	325	338	398	336	29	42	31	29	21	36	2	8	5	10	4	4	3.73443	12.3792	0.000434153	0.00129127	-2.23529	1	3	3.73443	69.8809	6.29947e-17	1.89792e-16	-3.80514	1	3	3.73443	33.789	6.14239e-09	1.39636e-08	-2.99224	1	3	3.73443	1740.36	0	0	-9.38684	1	3	3.73443	24.1658	8.8388e-07	1.89415e-06	-2.64605	1	3	3.73443	807.847	1.06178e-177	2.60651e-176	-7.56474	1	3	3.73443	86.8912	1.1466e-20	4.89309e-20	-4.07698	1	3	3.73443	8.59457	0.00337167	0.00519044	-1.83421	1	3	33333333
RIC1	NC_029547.1:24951591-25000885	579	373	593	408	374	126	357	494	293	157	256	59	941	444	452	500	493	470	777	1259	1196	1336	1368	1316	946	1054	1063	1103	1133	1124	366	767	886	922	905	883	2721	1905	1893	2123	2077	2025	964	947	725	910	851	941	380	662	667	705	745	702	6.03069	27.2679	1.77127e-07	8.92052e-07	0.93568	0	2	6.03069	29.9367	4.46389e-08	9.52165e-08	0.971255	0	2	6.03069	0.61551	0.432721	0.503322	-0.137335	0	2	6.03069	0.154546	0.694229	0.774824	-0.0688411	0	2	6.03069	12.7473	0.000356524	0.000632912	0.628807	0	2	6.03069	32.9062	9.67147e-09	2.16081e-08	-1.01092	1	3	6.03069	1.511	0.218986	0.278308	0.215565	0	2	6.03069	6.44953	0.0110981	0.0162991	0.44712	0	2	22222322
ERMP1	NC_029547.1:25002823-25018072	481	321	419	352	408	217	438	685	288	392	234	308	456	194	227	216	217	228	300	497	511	593	604	542	783	952	891	1104	1104	1064	204	424	395	469	445	442	2745	1880	1867	2040	2180	2106	500	497	402	428	457	502	139	288	264	306	300	273	5.63573	7.15518	0.00747477	0.0173462	0.251307	0	2	5.63573	396.594	3.03597e-88	3.16707e-87	1.95126	1	1	5.63573	112.906	2.26257e-26	9.01786e-26	0.991448	0	2	5.63573	0.559604	0.45442	0.525172	-0.0679823	0	2	5.63573	242.297	1.24129e-54	1.07642e-53	1.47841	1	1	5.63573	161.062	6.6309e-37	3.33522e-36	-1.14778	1	3	5.63573	119.648	7.55346e-28	4.10244e-27	1.02366	1	1	5.63573	277.405	2.76187e-62	1.66853e-61	1.61769	1	1	21221311
LOC107306123	NC_029547.1:25024394-25036903	2	0	0	0	0	0	1	0	0	0	0	0	2	0	2	0	1	1	1	0	0	0	1	0	37	42	41	50	38	51	0	1	1	0	0	0	3	3	8	4	2	7	0	1	0	0	0	0	0	0	1	0	1	0	-0.803193	0.599794	0.438657	0.590393	1.04671	0	2	-0.803193	0.0149616	0.902648	0.953241	-0.123811	0	2	-0.803193	0.984191	0.321166	0.389422	1.14435	0	2	-0.803193	149.064	2.77696e-34	1.49669e-33	-5.44521	1	3	-0.803193	1.16612	0.280201	0.346468	1.23643	0	2	-0.803193	7.9319	0.00485709	0.00764529	-2.18158	1	3	-0.803193	1.9444	0.163191	0.212251	1.70768	0	2	-0.803193	0.595849	0.440166	0.510112	0.906268	0	2	22232322
MLANA	NC_029547.1:25037709-25043967	0	0	0	0	0	0	0	0	0	0	0	0	1	0	0	0	0	1	0	0	0	0	0	0	0	0	0	0	0	1	3	4	12	7	7	14	0	0	0	0	1	0	1	1	0	0	0	0	0	0	0	0	0	0	-2.15942	0	1	1	0	0	2	-2.15942	1.23745	0.265962	0.31762	-1.69645	0	2	-2.15942	0	1	1	0	0	2	-2.15942	0.655564	0.41813	0.48946	-1.13469	0	2	-2.15942	23.2212	1.44398e-06	3.05334e-06	-5.59663	1	3	-2.15942	0.639913	0.423742	0.498662	-1.11338	0	2	-2.15942	1.29472	0.255181	0.31724	-1.75124	0	2	-2.15942	0	1	1	0	0	2	22223222
KIAA2026	NC_029547.1:25046500-25109646	557	451	564	506	495	89	298	434	273	232	169	137	1127	474	494	541	542	564	362	540	525	658	617	595	595	655	684	803	715	712	338	656	706	756	717	776	558	403	412	476	479	428	691	731	505	601	586	704	689	1128	1139	1261	1261	1295	5.58692	50.5275	1.1751e-12	1.07624e-11	1.10666	1	1	5.58692	36.8553	1.27228e-09	2.92259e-09	0.927668	0	2	5.58692	53.5557	2.51358e-13	6.90858e-13	1.12307	1	1	5.58692	20.1701	7.08501e-06	1.3881e-05	0.682683	0	2	5.58692	42.865	5.86502e-11	1.56134e-10	1.00085	1	1	5.58692	72.8971	1.36589e-17	4.25148e-17	1.31806	1	1	5.58692	29.3589	6.01401e-08	1.43581e-07	0.825881	0	2	5.58692	2.57189	0.108778	0.143436	-0.241951	0	2	12121122
LOC107306107	NC_029547.1:25046500-25109646	48	40	38	53	43	35	41	55	44	4	53	33	131	48	54	64	54	39	95	135	150	156	183	169	204	216	236	275	246	244	85	159	156	163	165	185	148	102	94	100	108	100	165	192	126	173	159	169	238	414	430	462	492	412	3.53013	9.94562	0.00161232	0.00431959	0.487823	0	2	3.53013	35.8361	2.14636e-09	4.87601e-09	0.863829	0	2	3.53013	5.96053	0.0146296	0.0218696	-0.318181	0	2	3.53013	78.168	9.46376e-19	3.25639e-18	-1.10017	1	3	3.53013	3.06482	0.0800042	0.109709	-0.228422	0	2	3.53013	0.254755	0.613747	0.697021	0.0679139	0	2	3.53013	18.7004	1.52952e-05	3.117e-05	-0.556214	0	2	3.53013	310.981	1.33534e-69	8.84418e-69	-2.10695	1	3	22232223
LOC107306122	NC_029547.1:25121378-25140003	70	6	64	36	125	70	18	57	9	10	7	0	275	131	120	148	101	130	82	135	135	156	145	161	621	721	692	797	815	785	195	384	384	369	404	377	29	25	21	36	41	31	727	731	532	645	642	716	67	113	152	153	148	151	4.17733	60.7238	6.5671e-15	7.44485e-14	2.37573	1	1	4.17733	0.573359	0.448927	0.504672	0.203902	0	2	4.17733	1.9369	0.164005	0.211567	0.375441	0	2	4.17733	62.8954	2.17975e-15	6.60857e-15	-2.17624	1	3	4.17733	10.7477	0.00104409	0.00177832	-0.878461	0	2	4.17733	70.0243	5.85774e-17	1.79302e-16	2.44766	1	1	4.17733	54.1597	1.84835e-13	5.93476e-13	-2.01062	1	3	4.17733	0.164693	0.684872	0.769691	0.109441	0	2	12232132
UHRF2	NC_029547.1:25153059-25227759	104	131	84	56	88	55	151	172	82	80	92	116	1001	476	461	521	477	516	248	389	371	449	449	425	226	203	249	279	272	260	375	791	779	806	782	818	652	435	458	518	525	495	574	517	437	483	494	581	217	311	341	354	335	347	4.78534	1.06116	0.302952	0.428966	-0.0995511	0	2	4.78534	265.248	1.23175e-59	8.76702e-59	-1.30138	1	3	4.78534	73.2374	1.14958e-17	3.63728e-17	-0.711579	0	2	4.78534	3.77848	0.0519158	0.0724348	-0.170045	0	2	4.78534	354.372	4.73133e-79	6.09545e-78	-1.47775	1	3	4.78534	213.34	2.56587e-48	1.57765e-47	-1.17598	1	3	4.78534	224.933	7.59349e-51	7.30374e-50	-1.20603	1	3	4.78534	80.5712	2.80418e-19	8.03283e-19	-0.757119	0	2	23223332
GLDC	NC_029547.1:25230092-25265333	11	11	10	15	3	21	0	0	13	1	3	0	1416	625	651	709	667	739	24	50	44	59	55	61	43	60	74	64	60	68	2510	5119	5142	5749	5734	5698	11451	7965	7943	8749	8636	8619	195	214	168	177	210	195	6	11	8	10	8	9	6.72869	46.6077	8.67189e-12	7.31441e-11	2.35873	1	1	6.72869	1187.14	3.80466e-260	1.57097e-258	-4.62549	1	3	6.72869	8.45559	0.00363923	0.00579441	-0.570305	0	2	6.72869	28.9807	7.31046e-08	1.6014e-07	-1.009	1	3	6.72869	3363.32	0	0	-7.10449	1	3	6.72869	4500.05	0	0	-8.13884	1	3	6.72869	284.528	7.74272e-64	9.62937e-63	-2.64647	1	3	6.72869	34.1154	5.19397e-09	1.08941e-08	1.56984	1	1	13233331
DENND6B	NC_029516.1:523581-549801	327	371	186	102	129	247	346	373	168	155	96	231	1033	435	451	509	511	448	178	250	272	253	296	277	148	210	201	250	211	197	142	304	284	324	317	293	220	137	151	164	171	178	331	308	249	276	284	291	192	254	273	313	284	291	4.49319	4.21684	0.0400246	0.0766361	0.337264	0	2	4.49319	0.599373	0.438817	0.494261	0.124918	0	2	4.49319	59.484	1.23295e-14	3.54888e-14	1.27618	1	1	4.49319	81.9396	1.40312e-19	4.96475e-19	1.51207	1	1	4.49319	61.5778	4.25593e-15	1.34938e-14	1.29725	1	1	4.49319	114.183	1.18803e-26	4.73605e-26	1.80557	1	1	4.49319	37.537	8.96935e-10	2.37717e-09	1.00588	1	1	4.49319	28.0967	1.15405e-07	2.28506e-07	0.870719	0	2	22111112
LOC107306201	NC_029516.1:12590499-12600554	3	0	6	0	6	19	9	0	17	0	22	0	10	8	11	5	8	8	2	4	3	6	5	2	1	2	6	6	7	2	1	6	9	6	6	3	4	4	4	7	7	7	18	11	14	17	18	17	0	3	4	6	4	5	-0.582308	0.0718507	0.788661	0.957306	-0.167418	0	2	-0.582308	2.20842	0.137259	0.174184	0.930307	0	2	-0.582308	10.8854	0.000969245	0.0016267	2.19	1	1	-0.582308	9.05932	0.00261359	0.00422997	1.97967	1	1	-0.582308	8.3244	0.00391161	0.00630901	1.8661	1	1	-0.582308	5.73074	0.0166705	0.0248003	1.53599	1	1	-0.582308	0.000778793	0.977736	1	0.0172996	0	2	-0.582308	8.27389	0.00402193	0.00615356	1.90688	1	1	22111121
LOC107307715	NC_029516.1:117255302-117266368	17	7	8	14	12	33	13	15	3	32	10	0	211	87	90	88	99	95	48	77	81	75	86	84	134	200	148	219	237	205	12665	26285	26147	29254	29110	28400	6748	4783	4673	5235	5151	5157	164	127	105	149	147	150	57	76	70	69	74	77	7.6847	6.97233	0.00827796	0.0190334	0.650094	0	2	7.6847	61.2978	4.90629e-15	1.39171e-14	-1.40294	1	3	7.6847	19.5094	1.00106e-05	1.92161e-05	-0.826982	0	2	7.6847	178.726	9.19768e-41	5.81656e-40	-2.26096	1	3	7.6847	3209.99	0	0	-9.07624	1	3	7.6847	2061.1	0	0	-7.02071	1	3	7.6847	108.635	1.95055e-25	9.80839e-25	-1.81363	1	3	7.6847	33.2687	8.02636e-09	1.66983e-08	-1.07639	1	3	23233333
LOC107306118	NC_029547.1:25287293-25354471	61	39	34	36	24	7	29	69	23	56	1	55	76	46	39	34	43	29	18	47	50	53	39	39	22	40	26	27	19	20	12	26	26	35	33	23	15	14	13	16	9	10	22	26	14	17	19	20	27	32	45	44	54	50	1.43515	0.0940298	0.759115	0.928064	0.0888748	0	2	1.43515	11.3014	0.000774506	0.00127621	0.973549	0	2	1.43515	15.4053	8.6746e-05	0.00015716	1.14051	1	1	1.43515	31.5357	1.95804e-08	4.41213e-08	1.68318	1	1	1.43515	41.0826	1.45932e-10	3.82148e-10	1.93168	1	1	1.43515	72.1065	2.03889e-17	6.30843e-17	2.72096	1	1	1.43515	46.5765	8.81113e-12	2.59793e-11	2.09386	1	1	1.43515	6.91964	0.00852542	0.012685	0.761069	0	2	22111112
LOC107306117	NC_029547.1:25426649-25557936	214	328	103	131	101	109	135	326	176	114	81	103	253	131	101	145	102	119	94	157	182	192	157	182	203	221	231	277	270	294	97	185	197	220	229	225	148	97	106	114	127	129	107	119	102	141	106	129	81	178	168	162	185	158	3.76202	6.48635	0.0108706	0.0243203	0.430322	0	2	3.76202	89.4213	3.19085e-21	1.08172e-20	1.62829	1	1	3.76202	74.3426	6.56726e-18	2.09264e-17	1.47156	1	1	3.76202	19.3371	1.09558e-05	2.11808e-05	0.733009	0	2	3.76202	63.2961	1.77853e-15	5.71058e-15	1.34862	1	1	3.76202	110.369	8.1361e-26	3.18048e-25	1.82342	1	1	3.76202	110.381	8.0841e-26	4.12609e-25	1.82489	1	1	3.76202	49.2289	2.27773e-12	5.36079e-12	1.19355	1	1	21121111
PTPRD	NC_029547.1:25918730-26605286	2.99999	1	1.99996	0.999992	3	0	7	7	1.99999	1	0	0	3350	1503	1525	1691	1740	1651	110	182	192	217	208	241	46	38	36	43	58	39	19	27	38	37.9998	48	48	18	18	13	17	12	8	297.999	294	235	275	242	314	25	57	45	62	58	61	4.23363	0.594665	0.440621	0.591923	-0.429054	0	2	4.23363	2739.47	0	0	-8.67476	1	3	4.23363	499.234	1.39511e-110	1.87187e-109	-5.33377	1	3	4.23363	103.685	2.37184e-24	9.74866e-24	-3.30178	1	3	4.23363	66.3377	3.79925e-16	1.25164e-15	-2.80935	1	3	4.23363	16.4335	5.0388e-05	9.23062e-05	-1.67201	1	3	4.23363	733.9	1.2709e-161	5.87442e-160	-5.95475	1	3	4.23363	152.096	6.03723e-35	2.386e-34	-3.76989	1	3	23333333
LOC107306106	NC_029547.1:25918730-26605286	10	3	8.00004	13	22	323	17	17	172	106	38	100	4.00007	3.00053	2	6.00012	4	4	4	14	6	10	13	5	7	8	7	15	11	13	4	8	5	15	20	16	16	7	13	20	7	17	10.0004	10	9	6	12	18	4	12	8	9	21	9	1.26729	0.154343	0.694419	0.864879	0.243662	0	2	1.26729	53.4058	2.71297e-13	7.24279e-13	5.67032	1	1	1.26729	40.3676	2.10397e-10	5.12351e-10	4.62654	1	1	1.26729	36.0448	1.92835e-09	4.58552e-09	4.29784	1	1	1.26729	37.678	8.34403e-10	2.1157e-09	4.40915	1	1	1.26729	31.489	2.00574e-08	4.42365e-08	3.93948	1	1	1.26729	34.9755	3.33877e-09	8.56142e-09	4.2139	1	1	1.26729	32.5762	1.14611e-08	2.37166e-08	4.04269	1	1	21111111
LOC107306110	NC_029547.1:25918730-26605286	0	0	0	0	0	0	0	0	0	0	0	0	102	30.0027	42	38.0005	59	51	11	30	27	28	21	39	5	3	4	7	8	7	1	5	5	8.00013	6	5	0	2	2	2	1	1	20.0008	19	16	23	21	26	1	6	8	4	8	7	0.141999	0	1	1	0	0	2	0.141999	165.471	7.21938e-38	3.56936e-37	-8.49675	1	3	0.141999	87.0993	1.03207e-20	3.53401e-20	-7.44397	1	3	0.141999	21.8224	2.99084e-06	5.99352e-06	-5.38084	1	3	0.141999	16.7508	4.26253e-05	8.17664e-05	-4.97078	1	3	0.141999	5.11414	0.0237317	0.034629	-3.36701	1	3	0.141999	75.0256	4.64651e-18	1.8028e-17	-7.22137	1	3	0.141999	24.8747	6.11789e-07	1.17346e-06	-5.60399	1	3	23333333
LOC107306108	NC_029547.1:26645151-26647736	0	0	0	0	0	0	0	0	0	0	0	0	0	0	0	0	0	0	0	0	0	0	0	0	0	0	0	0	0	0	0	0	0	0	0	0	0	0	0	0	0	0	0	0	0	0	0	0	0	0	0	0	0	0	NA	NA	NA	NA	NA	NA	NA	NA	NA	NA	NA	NA	NA	NA	NA	NA	NA	NA	NA	NA	NA	NA	NA	NA	NA	NA	NA	NA	NA	NA	NA	NA	NA	NA	NA	NA	NA	NA	NA	NA	NA	NA	NA	NA	NA	NA	NA	NA	NA	NA	NA	NA	NA	NA	NA	NA	NA
LOC107306130	NC_029547.1:26653041-26655626	0	0	0	0	0	0	0	0	0	0	0	0	0	0	0	0	0	0	0	0	0	0	0	0	0	0	0	0	0	0	0	0	0	0	0	0	0	0	0	0	0	0	0	0	0	0	0	0	0	0	0	0	0	0	NA	NA	NA	NA	NA	NA	NA	NA	NA	NA	NA	NA	NA	NA	NA	NA	NA	NA	NA	NA	NA	NA	NA	NA	NA	NA	NA	NA	NA	NA	NA	NA	NA	NA	NA	NA	NA	NA	NA	NA	NA	NA	NA	NA	NA	NA	NA	NA	NA	NA	NA	NA	NA	NA	NA	NA	NA
LOC107306134	NC_029547.1:26680986-26970168	0	0	0	0	0	0	0	0	0	0	0	0	11	11	17	9	12	5	0	0	0	0	1	0	0	0	0	0	0	0	0	0	0	0	0	0	0	0	0	0	0	0	0	0	0	0	0	0	0	0	0	0	0	0	-2.03913	0	1	1	0	0	2	-2.03913	31.811	1.69926e-08	3.70343e-08	-6.30439	1	3	-2.03913	0.614546	0.433081	0.503322	-1.07741	0	2	-2.03913	0	1	1	0	0	2	-2.03913	0	1	1	0	0	2	-2.03913	0	1	1	0	0	2	-2.03913	0	1	1	0	0	2	-2.03913	0	1	1	0	0	2	23222222
LOC107306136	NC_029547.1:26680986-26970168	0	0	0	0	0	0	0	0	0	0	0	0	0	0	0	0	0	0	0	0	0	0	0	0	0	0	0	0	0	0	0	0	0	0	0	0	0	0	0	0	0	0	0	0	0	0	0	0	0	0	0	0	0	0	NA	NA	NA	NA	NA	NA	NA	NA	NA	NA	NA	NA	NA	NA	NA	NA	NA	NA	NA	NA	NA	NA	NA	NA	NA	NA	NA	NA	NA	NA	NA	NA	NA	NA	NA	NA	NA	NA	NA	NA	NA	NA	NA	NA	NA	NA	NA	NA	NA	NA	NA	NA	NA	NA	NA	NA	NA
LOC107306131	NC_029547.1:27016250-27028265	0	0	0	0	0	0	0	0	0	0	0	0	0	0	0	0	0	0	0	0	0	0	0	0	0	0	0	0	0	0	0	0	0	0	0	0	0	0	0	0	0	0	0	0	0	0	0	0	0	0	0	0	0	1	-2.71122	0	1	1	0	0	2	-2.71122	0	1	1	0	0	2	-2.71122	0	1	1	0	0	2	-2.71122	0	1	1	0	0	2	-2.71122	0	1	1	0	0	2	-2.71122	0	1	1	0	0	2	-2.71122	0	1	1	0	0	2	-2.71122	0.744727	0.388151	0.455072	-1.26288	0	2	22222222
JADE3	NC_029516.1:117271881-117326675	354	243	377	197	171	270	379	362	324	232	171	422	803	381	347	399	394	377	375	572	572	633	643	598	374	420	426	489	497	454	198	466	471	509	528	507	589	373	389	451	466	410	439	404	296	387	355	395	223	339	307	367	387	399	5.02219	0.383938	0.535503	0.69475	0.0766129	0	2	5.02219	32.7653	1.03982e-08	2.28719e-08	0.703105	0	2	5.02219	10.2054	0.00140032	0.00232155	0.388992	0	2	5.02219	27.2396	1.79742e-07	3.85437e-07	0.639881	0	2	5.02219	51.5626	6.93497e-13	2.00521e-12	0.883505	0	2	5.02219	30.3934	3.52722e-08	7.6865e-08	0.676122	0	2	5.02219	50.8593	9.92316e-13	3.07414e-12	0.880104	0	2	5.02219	42.3382	7.678e-11	1.72029e-10	0.805856	0	2	22222222
LOC107306129	NC_029547.1:27357663-27359115	0	0	0	0	0	0	0	0	0	0	0	0	0	0	0	0	0	0	0	0	0	0	0	0	0	0	0	0	0	0	0	0	0	0	0	0	0	0	0	0	0	0	0	0	0	0	0	0	0	0	0	0	0	0	NA	NA	NA	NA	NA	NA	NA	NA	NA	NA	NA	NA	NA	NA	NA	NA	NA	NA	NA	NA	NA	NA	NA	NA	NA	NA	NA	NA	NA	NA	NA	NA	NA	NA	NA	NA	NA	NA	NA	NA	NA	NA	NA	NA	NA	NA	NA	NA	NA	NA	NA	NA	NA	NA	NA	NA	NA
LOC107306126	NC_029547.1:27664266-27667371	0	2	0	0	1	0	0	0	1	0	0	0	0	1	1	0	1	1	0	0	1	0	0	0	1	1	1	0	0	3	0	0	0	0	0	1	0	0	0	0	0	1	4	0	2	1	1	3	0	1	0	1	1	0	-2.35826	1.47788	0.224106	0.336902	1.55613	0	2	-2.35826	0.735612	0.39107	0.453765	0.858224	0	2	-2.35826	3.91361	0.0478966	0.0674084	2.2677	0	2	-2.35826	0.108962	0.741329	0.82311	0.313957	0	2	-2.35826	4.27648	0.0386434	0.0554331	2.33942	0	2	-2.35826	3.75765	0.0525663	0.0735034	2.23503	0	2	-2.35826	0.277853	0.598112	0.673952	-0.460381	0	2	-2.35826	0.851691	0.356074	0.429234	0.970156	0	2	22222222
TYRP1	NC_029547.1:27668113-27687066	0	35	2	0	0	0	0	9	3	0	0	0	4	3	5	10	4	2	15	23	25	27	22	19	0	0	0	0	0	0	1	0	2	1	1	1	0	0	0	0	0	0	39	50	30	45	55	53	0	0	0	1	0	0	-0.259725	5.74491	0.0165365	0.0350269	1.99152	1	1	-0.259725	4.24647	0.0393321	0.0545306	1.60113	0	2	-0.259725	0.425987	0.513965	0.585418	-0.481111	0	2	-0.259725	34.9803	3.33059e-09	7.81547e-09	6.72653	1	1	-0.259725	19.0509	1.27275e-05	2.53483e-05	3.87022	1	1	-0.259725	35.3559	2.74637e-09	6.29122e-09	6.72653	1	1	-0.259725	4.67417	0.0306194	0.0451637	-1.6078	1	3	-0.259725	26.7929	2.26468e-07	4.42117e-07	5.47379	1	1	12211131
LURAP1L	NC_029547.1:27711056-27733059	27	15	39	9	43	90	69	149	89	65	141	117	39	13	20	15	16	11	54	88	101	104	120	99	494	549	600	680	673	663	98	215	250	266	238	262	381	276	284	301	292	290	174	188	155	181	183	217	49	82	81	89	86	65	3.77985	21.9432	2.80847e-06	1.18976e-05	-1.10795	1	3	3.77985	87.8939	6.90597e-21	2.3252e-20	2.51017	1	1	3.77985	0.804643	0.369709	0.44362	0.212379	0	2	3.77985	119.766	7.11679e-28	3.22535e-27	-2.58784	1	3	3.77985	14.1554	0.00016831	0.000307359	-0.874288	0	2	3.77985	44.1084	3.10687e-11	7.7327e-11	-1.54665	1	3	3.77985	13.0795	0.000298551	0.000548241	-0.842162	0	2	3.77985	0.656572	0.417773	0.485634	0.193416	0	2	31232322
LOC107306128	NC_029547.1:27757403-27761686	0	0	0	0	0	0	0	0	0	0	0	0	0	0	0	0	0	0	1	0	1	1	0	0	4	4	6	3	8	7	0	3	6	3	5	3	6	1	1	0	2	1	1	0	0	0	1	1	1	0	0	1	0	0	-2.002	0	1	1	0	0	2	-2.002	0	1	1	0	0	2	-2.002	1.85554	0.17314	0.22187	-2.12083	0	2	-2.002	20.4966	5.97369e-06	1.17714e-05	-5.29652	1	3	-2.002	11.2154	0.000811233	0.0013952	-4.40868	1	3	-2.002	6.97132	0.00828264	0.0127158	-3.7792	1	3	-2.002	1.95388	0.162169	0.211395	-2.1879	0	2	-2.002	1.50529	0.21986	0.273752	-1.93112	0	2	22233322
MPDZ	NC_029547.1:27814467-27906462	573	416	529	407	434	222	401	618	507	278	180	221	1503	658	669	738	715	727	533	810	810	916	929	912	68	63	60	69	64	71	259	559	514	632	639	640	256	176	188	184	195	204	558	599	475	513	478	628	230	384	368	379	386	395	5.24223	21.1311	4.2891e-06	1.77286e-05	0.561669	0	2	5.24223	15.5903	7.86557e-05	0.000138982	0.473687	0	2	5.24223	18.5791	1.62998e-05	3.09277e-05	0.517105	0	2	5.24223	794.947	6.77202e-175	2.54589e-173	4.04165	1	1	5.24223	106.792	4.94422e-25	2.20231e-24	1.26187	1	1	5.24223	369.687	2.18975e-82	2.23701e-81	2.4841	1	1	5.24223	70.9613	3.64301e-17	1.36722e-16	1.02341	1	1	5.24223	124.811	5.5974e-29	1.97844e-28	1.38028	1	1	22211111
NFIB	NC_029547.1:28028945-28102715	39	25	16	20	38	11	73	99	66	89	77	29	282	117	108	134	127	131	186	320	296	361	307	298	277	314	328	349	361	353	218	425	444	474	492	487	554	342	347	421	399	396	506	492	376	449	476	475	160	249	238	278	287	280	4.25006	74.8024	5.20261e-18	7.63449e-17	-1.22128	1	3	4.25006	76.5627	2.13334e-18	6.69834e-18	-1.14228	1	3	4.25006	317.439	5.23381e-71	4.45066e-70	-2.10638	1	3	4.25006	420.789	1.64365e-93	2.61619e-92	-2.37444	1	3	4.25006	479.777	2.38967e-106	4.44533e-105	-2.49234	1	3	4.25006	545.487	1.20712e-120	1.85264e-119	-2.63819	1	3	4.25006	655.731	1.26714e-144	4.87515e-143	-2.84554	1	3	4.25006	340.094	6.08635e-76	4.34768e-75	-2.19365	1	3	33333333
LOC107306138	NC_029547.1:28122458-28132751	0	0	0	0	0	0	0	0	0	0	0	0	0	0	0	0	0	0	0	0	0	0	0	0	0	0	0	0	0	0	0	0	0	0	0	0	0	0	0	0	0	0	0	0	0	0	0	0	0	0	0	0	0	0	NA	NA	NA	NA	NA	NA	NA	NA	NA	NA	NA	NA	NA	NA	NA	NA	NA	NA	NA	NA	NA	NA	NA	NA	NA	NA	NA	NA	NA	NA	NA	NA	NA	NA	NA	NA	NA	NA	NA	NA	NA	NA	NA	NA	NA	NA	NA	NA	NA	NA	NA	NA	NA	NA	NA	NA	NA
LOC107306139	NC_029547.1:28292056-28294165	0	0	0	0	0	0	0	0	0	0	0	0	0	0	0	0	0	0	0	0	0	0	0	0	0	0	0	0	0	0	0	0	0	0	0	0	0	0	0	0	0	0	0	0	0	0	0	0	0	0	0	1	0	0	-2.71124	0	1	1	0	0	2	-2.71124	0	1	1	0	0	2	-2.71124	0	1	1	0	0	2	-2.71124	0	1	1	0	0	2	-2.71124	0	1	1	0	0	2	-2.71124	0	1	1	0	0	2	-2.71124	0	1	1	0	0	2	-2.71124	0.743972	0.388391	0.455072	-1.26116	0	2	22222222
CCDC171	NC_029547.1:28372215-28528552	42	34	53	14	46	30	45	53	59	16	28	24	183	89	86	78	90	80	75	99	105	131	122	122	46	38	33	48	48	41	42	83	90	111	111	107	92	50	64	74	78	68	67	68	69	76	73	93	70	94	89	99	95	113	2.50896	2.81702	0.0932697	0.159479	0.281764	0	2	2.50896	0.0301409	0.862171	0.914776	-0.0259907	0	2	2.50896	0.658736	0.417006	0.496169	-0.120274	0	2	2.50896	47.1427	6.60028e-12	1.74859e-11	1.13694	1	1	2.50896	3.64291	0.0563085	0.0789263	0.289335	0	2	2.50896	8.0797	0.00447639	0.00706464	0.440607	0	2	2.50896	4.88929	0.0270239	0.0401302	0.340574	0	2	2.50896	2.45287	0.11731	0.154089	-0.234492	0	2	22212222
RP2	NC_029516.1:117332372-117350509	493	200	408	218	301	324	326	226	244	121	251	180	554	255	261	298	294	281	145	253	244	285	249	300	501	620	607	665	641	660	186	375	367	416	439	441	823	542	533	631	668	643	397	391	285	369	358	404	47	96	95	103	116	106	4.85669	34.948	3.3863e-09	2.14905e-08	0.824041	0	2	4.85669	107.112	4.20793e-25	1.58436e-24	1.44041	1	1	4.85669	174.744	6.80958e-40	3.57925e-39	1.86896	1	1	4.85669	10.4191	0.00124717	0.00207323	0.436891	0	2	4.85669	103.885	2.14392e-24	9.39695e-24	1.41272	1	1	4.85669	9.9179	0.00163679	0.00269301	0.426016	0	2	4.85669	75.3781	3.88678e-18	1.51011e-17	1.19743	1	1	4.85669	375.33	1.29334e-83	1.01862e-82	2.93229	1	1	21121211
PSIP1	NC_029547.1:28537690-28572983	101	124	92	101	98	108	141	308	179	249	138	101	1015	442	421	462	518	472	366	608	567	636	581	621	439	524	525	542	621	615	245	563	556	598	596	630	1001	693	653	730	741	757	474	476	434	414	427	490	618	1045	975	1104	1096	1112	5.25997	18.8061	1.447e-05	5.54768e-05	-0.492569	0	2	5.25997	77.6543	1.22752e-18	3.88634e-18	-0.948489	0	2	5.25997	80.0195	3.70742e-19	1.22139e-18	-0.961245	0	2	5.25997	88.605	4.82064e-21	1.79046e-20	-1.01176	1	3	5.25997	45.6931	1.3831e-11	3.79195e-11	-0.728554	0	2	5.25997	186.015	2.35677e-42	1.31959e-41	-1.45452	1	3	5.25997	46.3102	1.00936e-11	2.96542e-11	-0.736125	0	2	5.25997	390.124	7.77729e-87	6.3799e-86	-2.10438	1	3	22232323
TTC39B	NC_029547.1:28602371-28671494	418	432	419	286	389	194	229	331	221	136	183	77	462	226	242	239	258	249	87	132	142	174	152	157	463	538	531	677	619	548	256	525	522	591	582	566	538	354	350	389	360	377	195	187	129	176	158	172	74	104	105	125	108	121	4.64826	104.572	1.51613e-24	3.66714e-23	1.18926	1	1	4.64826	233.315	1.12802e-52	7.25439e-52	1.76182	1	1	4.64826	523.486	7.37967e-116	1.04112e-114	2.78847	1	1	4.64826	38.3019	6.06048e-10	1.47692e-09	0.685279	0	2	4.64826	92.826	5.70987e-22	2.32746e-21	1.07609	1	1	4.64826	121.476	3.00575e-28	1.23877e-27	1.2414	1	1	4.64826	413.393	6.6928e-92	1.28874e-90	2.42874	1	1	4.64826	526.509	1.62376e-116	1.81166e-115	2.85475	1	1	11121111
FREM1	NC_029547.1:28711300-28776783	1	0	0	3	1	0	1	4	0	1	1	0	204	76	103	121	114	101	139	191	199	245	219	238	129	129	127	124	150	122	189	390	405	387	403	439	65	48	50	57	55	73	77	70	56	77	70	82	21	20	21	36	39	29	2.89821	0.0365881	0.848306	1	-0.152068	0	2	2.89821	352.157	1.4371e-78	1.3279e-77	-5.63891	1	3	2.89821	577.187	1.53469e-127	2.41742e-126	-6.39208	1	3	2.89821	402.464	1.60137e-89	2.41638e-88	-5.84203	1	3	2.89821	885.347	1.50429e-194	6.22436e-193	-7.10143	1	3	2.89821	170.721	5.14983e-39	2.6918e-38	-4.63365	1	3	2.89821	219.332	1.26493e-49	1.19056e-48	-4.97157	1	3	2.89821	87.4916	8.46398e-21	2.52042e-20	-3.83942	1	3	23333333
CER1	NC_029547.1:28781643-28784151	0	0	0	0	0	0	0	0	0	0	0	0	0	0	2	0	2	0	1	11	6	5	9	8	0	0	0	0	0	0	1	10	8	7	0	8	0	0	0	0	2	0	1	0	0	2	0	1	0	1	0	0	0	1	-1.89098	0	1	1	0	0	2	-1.89098	2.47954	0.115336	0.148212	-2.52649	0	2	-1.89098	17.4349	2.9731e-05	5.56421e-05	-5.47584	1	3	-1.89098	0	1	1	0	0	2	-1.89098	14.4168	0.000146491	0.000268832	-5.12181	1	3	-1.89098	1.25652	0.262311	0.324978	-1.73786	0	2	-1.89098	2.48596	0.114866	0.154226	-2.51936	0	2	-1.89098	1.46373	0.226337	0.279393	-1.92671	0	2	22323222
LOC107306146	NC_029547.1:28784158-28831742	0	0	0	0	0	0	0.999507	0	0	0	0	0	0	0.999977	0	0	0	0	0	0	0	0.999513	0	1.00008	0	0	0	0	0	0	1	0	0	2.00007	0	0.999772	0	0	0	0	0	0	1	0	0	0	1.00054	1	0	0	0	0	0	0	-2.58507	1.17196	0.279	0.401122	-1.78969	0	2	-2.58507	0.62688	0.428502	0.487299	-1.09513	0	2	-2.58507	1.23196	0.267025	0.328186	-1.68927	0	2	-2.58507	0	1	1	0	0	2	-2.58507	2.27061	0.131848	0.173093	-2.34269	0	2	-2.58507	0	1	1	0	0	2	-2.58507	1.94473	0.163156	0.212219	-2.18701	0	2	-2.58507	0	1	1	0	0	2	22222222
ZDHHC21	NC_029547.1:28784158-28831742	344	424	345	335	352	217	245	417	232	314	292	115	706	311	306	361	355	325	78	161	164	160	172	156	645	725	709	817	808	829	178	403	437	460	425	442	214	165	156	179	173	171	398	363	280	331	317.999	384	36	69	53	66	64	70	4.74395	31.741	1.76164e-08	1.02384e-07	0.643216	0	2	4.74395	115.536	6.007e-27	2.35472e-26	1.21727	1	1	4.74395	474.862	2.80452e-105	3.56195e-104	2.64738	1	1	4.74395	2.98546	0.0840155	0.113951	0.190265	0	2	4.74395	150.219	1.55293e-34	8.90217e-34	1.39139	1	1	4.74395	380.124	1.16955e-84	1.23045e-83	2.3278	1	1	4.74395	137.767	8.19598e-32	5.02998e-31	1.33457	1	1	4.74395	741.948	2.26053e-163	3.90342e-162	3.62192	1	1	21121111
LOC107306137	NC_029547.1:28922713-28925548	0	0	0	0	0	0	0	6	0	0	0	0	36	7	10	13	15	9	6	8	22	19	15	13	1	6	4	7	4	2	2	4	6	9	10	5	17	3	10	15	3	10	11	14	10	12	11	11	46	70	104	115	93	101	0.493274	6.8683	0.00877381	0.0200311	-3.95283	1	3	0.493274	48.2629	3.72737e-12	9.52324e-12	-6.63507	1	3	0.493274	45.4803	1.54183e-11	3.9398e-11	-6.53815	1	3	0.493274	15.1728	9.8106e-05	0.000177628	-4.89061	1	3	0.493274	19.4196	1.04924e-05	2.10179e-05	-5.22215	1	3	0.493274	33.893	5.82267e-09	1.31625e-08	-6.08385	1	3	0.493274	40.6988	1.77594e-10	4.8907e-10	-6.37339	1	3	0.493274	230.068	5.76087e-52	3.0072e-51	-9.5232	1	3	33333333
LOC107306152	NC_029547.1:28941445-28951954	12	16	24	22	11	5	21	38	17	28	35	16	122	56	52	52	48	56	44	83	73	96	77	82	47	61	59	58	57	62	37	97	80	102	106	87	107	84	76	93	67	77	65	66	57	77	66	78	76	107	91	119	96	104	2.29066	5.37767	0.0203961	0.0423032	-0.462177	0	2	2.29066	13.8429	0.000198748	0.000341846	-0.64984	0	2	2.29066	26.3566	2.83848e-07	5.94598e-07	-0.871306	0	2	2.29066	10.5356	0.001171	0.00195203	-0.574282	0	2	2.29066	28.4024	9.85413e-08	2.2363e-07	-0.894962	0	2	2.29066	42.2927	7.85855e-11	1.92604e-10	-1.08148	1	3	2.29066	22.2136	2.43935e-06	5.24746e-06	-0.810097	0	2	2.29066	99.3868	2.077e-23	6.53703e-23	-1.59245	1	3	22222323
LOC107306153	NC_029547.1:29000295-29001546	0	0	0	0	0	0	0	0	0	0	0	0	2	1	2	1	3	0	0	0	0	1	2	0	0	0	0	2	0	0	0	0	0	0	0	0	1	1	0	0	1	0	0	0	0	0	0	1	0	1	0	0	0	0	-2.49245	0	1	1	0	0	2	-2.49245	5.48472	0.0191834	0.0276589	-3.4932	1	3	-2.49245	1.83048	0.176071	0.224723	-2.113	0	2	-2.49245	1.30375	0.25353	0.313108	-1.7596	0	2	-2.49245	0	1	1	0	0	2	-2.49245	1.90122	0.167942	0.216419	-2.16357	0	2	-2.49245	0.649927	0.420139	0.49133	-1.12649	0	2	-2.49245	0.750405	0.386348	0.455072	-1.26645	0	2	23222222
SLC9A7	NC_029516.1:117363646-117420060	813	546	1325	590	926	491	371	620	445	249	318	247	2039	906	925	1052	1116	1085	112	142	198	202	232	211	109	106	111	128	129	117	52	134	136	146	132	125	479	387	388	393	396	384	99	107	96	97	117	124	64	110	117	119	108	125	5.17476	106.256	6.47913e-25	1.58658e-23	1.39752	1	1	5.17476	39.6054	3.1083e-10	7.33045e-10	0.830556	0	2	5.17476	581.562	1.71511e-128	2.72553e-127	3.55944	1	1	5.17476	718.811	2.42829e-158	7.81847e-157	4.09464	1	1	5.17476	779.172	1.82208e-171	6.42184e-170	4.29714	1	1	5.17476	284.511	7.80855e-64	6.15239e-63	2.33972	1	1	5.17476	756.517	1.53561e-166	7.44674e-165	4.23714	1	1	5.17476	682.798	1.64574e-150	2.53568e-149	3.99324	1	1	12111111
BNC2	NC_029547.1:29085371-29349319	0	0	0	0	0	0	1	0	0	2	0	0	31	14	13	14	7	17	17	21	19	27	31	29	14	14	13	15	15	5	15.9996	25.999	23	37.998	42	31.9994	0	2	2	1	2	1	15	24	19	19.0001	17	17	7	15	14	16	12	23	0.140355	3.5217	0.0605701	0.110595	-3.06609	0	2	0.140355	57.5605	3.27736e-14	9.05321e-14	-6.76965	1	3	0.140355	84.1416	4.60571e-20	1.55177e-19	-7.33554	1	3	0.140355	48.4786	3.33911e-12	8.95434e-12	-6.5253	1	3	0.140355	94.4302	2.53894e-22	1.04572e-21	-7.4955	1	3	0.140355	5.12309	0.0236095	0.0344865	-3.36599	1	3	0.140355	69.2558	8.6486e-17	3.1924e-16	-7.05333	1	3	0.140355	62.8268	2.25708e-15	5.82554e-15	-6.94277	1	3	23333333
LOC107306155	NC_029547.1:29085371-29349319	0	0	0	0	0	0	0	0	0	0	0	0	0	0	0	0	0	1	0	0	2	2	2	0	0	0.999994	2	0	0	0	324	652.001	701	780.002	786	742.001	0	1	0	1	0	0	0	0	0	0.999937	0	0.999954	0	0	0	0	1	1	2.2749	0	1	1	0	0	2	2.2749	0.626724	0.42856	0.487299	-1.0915	0	2	2.2749	3.70703	0.0541837	0.075644	-2.94215	0	2	2.2749	1.9734	0.160087	0.206891	-2.19929	0	2	2.2749	1163.49	5.23693e-255	3.10394e-253	-11.9734	1	3	2.2749	1.2833	0.257286	0.320961	-1.7335	0	2	2.2749	1.30539	0.25323	0.316481	-1.7536	0	2	2.2749	1.50543	0.219837	0.273752	-1.92941	0	2	22223222
LOC107306160	NC_029547.1:29452862-29455967	0	0	0	0	0	0	0	0	0	0	0	0	1	0	1	0	1	0	1	3	5	6	8	4	2	5	2	4	3	4	3	5	8	10	5	6	0	0	0	0	0	0	13	14	10	16	15	13	1	1	4	1	5	3	-1.30553	0	1	1	0	0	2	-1.30553	1.87972	0.170366	0.212619	-2.13427	0	2	-1.30553	16.6835	4.41623e-05	8.1644e-05	-4.9585	1	3	-1.30553	13.1458	0.000288172	0.000503912	-4.64062	1	3	-1.30553	21.0734	4.42024e-06	9.07923e-06	-5.26908	1	3	-1.30553	0	1	1	0	0	2	-1.30553	52.5403	4.21519e-13	1.33091e-12	-6.6011	1	3	-1.30553	11.2852	0.000781272	0.001263	-4.46415	1	3	22333233
CNTLN	NC_029547.1:29510046-29685085	142	147	181	311	171	98	180	237	163	361	130	69	130	57	69	79	75	68	28	45	49	40	52	58	96	122	106	114	147	122	42	87	99	96	106	104	39	37	37	46	34	38	130	128	95	124	125	123	26	44	51	31	36	46	3.26843	0.944437	0.331139	0.463689	0.209252	0	2	3.26843	126.696	2.16489e-29	8.92035e-29	2.59345	1	1	3.26843	203.125	4.34488e-46	2.53713e-45	3.43987	1	1	3.26843	77.1375	1.59464e-18	5.44427e-18	1.9624	1	1	3.26843	129.45	5.40525e-30	2.76167e-29	2.61306	1	1	3.26843	217.425	3.29747e-49	2.05566e-48	3.60128	1	1	3.26843	75.4638	3.72159e-18	1.44678e-17	1.93855	1	1	3.26843	187.401	1.17384e-42	5.29073e-42	3.31534	1	1	21111111
LOC107306157	NC_029547.1:29708269-29724386	0	0	0	0	0	0	0	0	0	0	0	0	44	12	15	27	22	17	3	4	4	5	3	4	0	0	0	0	0	0	0	1	2	0	2	0	0	0	0	0	0	0	0	0	0	0	0	0	0	0	1	0	0	0	-1.40537	0	1	1	0	0	2	-1.40537	79.7835	4.17776e-19	1.3425e-18	-7.27415	1	3	-1.40537	14.0891	0.000174349	0.000309065	-4.73653	1	3	-1.40537	0	1	1	0	0	2	-1.40537	2.84873	0.0914461	0.124174	-2.6027	0	2	-1.40537	0	1	1	0	0	2	-1.40537	0	1	1	0	0	2	-1.40537	0.753094	0.385499	0.455072	-1.26606	0	2	23322222
SH3GL2	NC_029547.1:29777813-29798883	3	0	0	6	0	0	1	10	1	12	0	45	6559	3032	2995	3285	3167	3248	212	308	345	398	385	359	3	3	2	10	4	2	151	347	388	395	363	358	6	4	5	4	8	7	16	14	9	10	18	19	6	7	6	7	11	6	5.00189	25.8339	3.72093e-07	1.79209e-06	-2.61807	1	3	5.00189	435.651	9.57142e-97	1.08321e-95	-9.7729	1	3	5.00189	196.864	1.00973e-44	5.76148e-44	-6.27704	1	3	5.00189	0.00403175	0.949371	1	-0.0382522	0	2	5.00189	187.592	1.06676e-42	7.2502e-42	-6.12664	1	3	5.00189	0.734246	0.39151	0.472036	-0.497975	0	2	5.00189	12.4051	0.000428174	0.00077595	-1.8313	1	3	5.00189	3.86516	0.0492985	0.067843	-1.10003	0	2	33323232
ADAMTSL1	NC_029547.1:29847522-30225679	1	0	0	9	0	0	16	1	17	8	15	30	345	127	151	155	179	190	30	42	44	64	50	66	2	4	8	2	4	1	3	2	3	2	5	7	3	2	0	1	0	0	168	186	150	158	163	206	8	6	13	25	17	23	1.91628	33.7365	6.31049e-09	3.88248e-08	-2.82936	1	3	1.91628	149.734	1.98158e-34	9.14863e-34	-5.32142	1	3	1.91628	53.7327	2.29702e-13	6.31954e-13	-3.35018	1	3	1.91628	0.241361	0.623225	0.701768	0.296985	0	2	1.91628	0.569002	0.450656	0.520614	0.455119	0	2	1.91628	7.73572	0.00541389	0.00847172	2.02637	1	1	1.91628	145.288	1.85753e-33	1.19033e-32	-5.24564	1	3	1.91628	16.0325	6.22632e-05	0.000107863	-1.99272	1	3	33322133
LOC107306185	NC_029547.1:29847522-30225679	0	0	0	0	0	0	0	0	0	0	0	0	0	0	0	0	0	0	0	0	1	0	0	0	0	0	0	0	0	0	0	0	0	0	0	0	0	0	0	0	0	0	1	0	0	0	0	0	0	0	0	0	0	0	-2.69826	0	1	1	0	0	2	-2.69826	0	1	1	0	0	2	-2.69826	0.614515	0.433093	0.503322	-1.08143	0	2	-2.69826	0	1	1	0	0	2	-2.69826	0	1	1	0	0	2	-2.69826	0	1	1	0	0	2	-2.69826	0.646126	0.421501	0.49133	-1.12497	0	2	-2.69826	0	1	1	0	0	2	22222222
SAXO1	NC_029547.1:30235233-30251170	0	0	1	0	1	0	0	0	0	0	1	0	0	1	0	1	1	0	0	1	1	0	0	0	5	2	6	7	5	3	1	2	0	3	2	3	84	62	70	76	58	66	7	5	2	7	6	4	1	3	1	2	1	2	-0.238458	0.599552	0.438749	0.590413	1.04673	0	2	-0.238458	0.400777	0.526688	0.583871	0.701174	0	2	-0.238458	0.984023	0.321208	0.389427	1.1446	0	2	-0.238458	8.77735	0.00304994	0.004902	-2.27339	1	3	-0.238458	0.689603	0.4063	0.48218	-0.768716	0	2	-0.238458	233.095	1.25981e-52	8.34669e-52	-6.0854	1	3	-0.238458	10.2089	0.00139767	0.00241113	-2.40281	1	3	-0.238458	1.35249	0.244843	0.300639	-1.07551	0	2	22232332
HAUS6	NC_029547.1:30254596-30274066	103	76	90	69	84	66	77	76	61	72	46	69	308	153	140	144	146	164	95	162	148	164	183	163	437	463	501	536	542	538	103	200	236	285	253	262	1984	1382	1397	1543	1530	1554	261	253	187	224	217	273	53	81	82	113	98	114	4.62117	30.9842	2.60141e-08	1.47413e-07	0.598889	0	2	4.62117	12.5971	0.000386352	0.000652081	0.329002	0	2	4.62117	34.5746	4.1022e-09	9.40253e-09	0.5555	0	2	4.62117	247.991	7.11881e-56	6.18026e-55	-1.26883	1	3	4.62117	2.67256	0.102092	0.13673	0.146885	0	2	4.62117	1521.18	0	0	-2.86336	1	3	4.62117	3.30775	0.0689537	0.0968158	-0.160815	0	2	4.62117	92.2089	7.79924e-22	2.37223e-21	0.981621	0	2	22232322
CHST7	NC_029516.1:117428177-117476883	21	9	23	9	13	25	40	27	60	11	46	69	823	348	355	380	431	333	105	113	143	114	160	158	64	84	80	70	83	71	47	120	129	116	126	108	157	123	97	107	125	88	465	495	392	446	455	485	24	34	57	70	48	43	3.5159	19.412	1.05344e-05	4.11473e-05	-1.05683	1	3	3.5159	215.23	9.92684e-49	5.94436e-48	-3.26349	1	3	3.5159	45.3751	1.62693e-11	4.15297e-11	-1.52337	1	3	3.5159	12.0113	0.00052878	0.000906107	-0.803739	0	2	3.5159	21.6547	3.26413e-06	6.75164e-06	-1.06326	1	3	3.5159	36.8475	1.27743e-09	2.96375e-09	-1.37854	1	3	3.5159	231.122	3.39424e-52	3.34626e-51	-3.38354	1	3	3.5159	1.6238	0.202562	0.255184	-0.305506	0	2	33323332
PLIN2	NC_029547.1:30275113-30288493	299	209	401	344	371	397	217	282	207	107	195	270	920	436	430	482	463	497	1473	2264	2332	2535	2519	2527	1472	1711	1811	1985	1861	1925	651	1308	1284	1444	1398	1579	14740	10275	10260	11504	11254	11114	1538	1509	1204	1415	1298	1548	493	729	718	841	800	789	7.26342	66.7273	3.11788e-16	3.92961e-15	1.01924	1	1	7.26342	44.621	2.39109e-11	5.91094e-11	0.806216	0	2	7.26342	109.506	1.25708e-25	4.93164e-25	-1.24737	1	3	7.26342	71.737	2.45882e-17	8.03203e-17	-1.00695	1	3	7.26342	5.37768	0.020396	0.0303838	-0.274812	0	2	7.26342	811.737	1.51443e-178	3.75625e-177	-3.64794	1	3	7.26342	30.4781	3.37652e-08	8.17698e-08	-0.654792	0	2	7.26342	0.264113	0.607309	0.687454	0.0613133	0	2	12332322
LOC107306171	NC_029547.1:30289384-30294054	3	0	0	0	0	0	8	0	0	0	0	0	9	0	5	2	3	3	2	7	6	8	9	9	6	5	8	7	11	8	3	11	4	4	2	1	19	9	11	12	14	14	23	21	19	17	15	18	1	1	2	5	2	0	-0.662731	1.36867	0.242041	0.359943	-1.0186	0	2	-0.662731	3.22418	0.0725582	0.0970048	-1.33515	0	2	-0.662731	11.0579	0.000883112	0.00148682	-2.19168	1	3	-0.662731	14.3275	0.000153605	0.000274163	-2.4271	1	3	-0.662731	3.52178	0.0605674	0.0846494	-1.37434	0	2	-0.662731	31.0131	2.56299e-08	5.62125e-08	-3.18336	1	3	-0.662731	49.994	1.5422e-12	4.72793e-12	-3.72715	1	3	-0.662731	0.684748	0.407957	0.475343	-0.689214	0	2	22332332
DENND4C	NC_029547.1:30313843-30383430	1397	854	1398	1127	1031	363	801	1031	674	279	305	388	2385	1049	1038	1193	1137	1109	998	1629	1569	1827	1808	1730	1300	1594	1558	1725	1682	1793	753	1583	1597	1822	1781	1707	1378	950	900	1098	1086	1104	1571	1537	1297	1491	1464	1685	423	639	663	702	705	718	6.5771	61.9265	3.56521e-15	4.12465e-14	1.1753	1	1	6.5771	51.9054	5.82406e-13	1.53614e-12	1.06605	1	1	6.5771	30.2099	3.87717e-08	8.46876e-08	0.808756	0	2	6.5771	22.0638	2.63736e-06	5.30456e-06	0.689929	0	2	6.5771	45.7747	1.32667e-11	3.63977e-11	0.998946	0	2	6.5771	76.2657	2.47948e-18	7.92383e-18	1.29952	1	1	6.5771	29.2031	6.51763e-08	1.55248e-07	0.79512	0	2	6.5771	138.956	4.50326e-32	1.69007e-31	1.78417	1	1	11222121
RPS6	NC_029547.1:30386692-30390935	1553	1681	619	932	1091	1466	2279	3066	1282	2699	2586	2528	7730	3457	3569	3904	3882	3809	8413	13254	13515	14689	14835	14444	14806	17214	16985	19230	18891	18495	9431	18939	19076	21562	20391	20454	33427	23576	23479	26199	26147	25661	11955	11849	9620	10629	11000	11890	8100	12766	13122	14456	13993	13925	9.68911	22.7824	1.81421e-06	7.90444e-06	-0.659284	0	2	9.68911	7.61566	0.00578637	0.00884081	-0.379523	0	2	9.68911	188.219	7.78247e-43	4.29657e-42	-1.94537	1	3	9.68911	291.65	2.17323e-65	2.22705e-64	-2.46574	1	3	9.68911	252.969	5.85018e-57	5.26997e-56	-2.28087	1	3	9.68911	416.002	1.81011e-92	2.08073e-91	-3.0091	1	3	9.68911	161.717	4.76878e-37	3.39054e-36	-1.79495	1	3	9.68911	241.56	1.7971e-54	9.72561e-54	-2.22476	1	3	22333333
ACER2	NC_029547.1:30391817-30411987	105	141	135	137	106	79	39	45	72	117	50	118	502	260	249	271	266	220	296	475	485	596	547	556	73	68	86	111	91	101	188	350	354	442	450	425	311	197	238	262	243	227	3385	3359	2653	3018	2985	3444	88	144	155	158	175	148	5.28862	31.036	2.53288e-08	1.43819e-07	0.927287	0	2	5.28862	0.504615	0.477479	0.534029	0.110304	0	2	5.28862	14.8874	0.000114122	0.000204935	-0.593035	0	2	5.28862	115.321	6.69226e-27	2.96288e-26	1.77711	1	1	5.28862	0.0661754	0.796989	0.869984	-0.0397188	0	2	5.28862	4.68997	0.0303391	0.0436955	0.337691	0	2	5.28862	434.202	1.97886e-96	4.05573e-95	-3.36203	1	3	5.28862	27.5128	1.56059e-07	3.07031e-07	0.83729	0	2	22212232
SLC24A2	NC_029547.1:30422843-30523744	0	1	1	2	7	0	1	9	7	0	0	0	3518	1649	1555	1747	1847	1799	157	253	255	293	295	315	54	66	71	79	70	72	19	52	71	48	56	45	8	7	3	8	8	9	207	193	137	178	175	199	24	34	39	37	45	45	4.28465	0.293075	0.588257	0.752946	-0.294126	0	2	4.28465	2930.7	0	0	-8.62206	1	3	4.28465	667.915	2.83772e-147	5.38538e-146	-5.64733	1	3	4.28465	179.183	7.30703e-41	4.63577e-40	-3.82788	1	3	4.28465	95.4473	1.51884e-22	6.29775e-22	-3.08844	1	3	4.28465	1.42036	0.233345	0.294452	-0.551282	0	2	4.28465	501.891	3.6857e-111	9.30239e-110	-5.21298	1	3	4.28465	98.8897	2.66969e-23	8.37838e-23	-3.18126	1	3	23333233
MLLT3	NC_029547.1:30651828-30759413	173	157	146	182	194	102	323	726	315	356	272	216	590	269	288	319	296	326	220	336	345	347	394	390	348	392	403	460	454	461	110	201	197	204	200	224	255	167	172	182	189	188	190	202	153	184	199	214	97	139	171	173	183	158	4.45063	60.3705	7.85803e-15	8.86758e-14	-0.83824	0	2	4.45063	8.26347	0.00404508	0.00627606	0.311603	0	2	4.45063	12.1327	0.000495464	0.000849385	0.377541	0	2	4.45063	0.0925271	0.760989	0.842664	-0.0325985	0	2	4.45063	141.518	1.23941e-32	6.7538e-32	1.34356	1	1	4.45063	102.521	4.2677e-24	1.5959e-23	1.13733	1	1	4.45063	99.4364	2.02562e-23	9.46038e-23	1.12014	1	1	4.45063	108.16	2.47889e-25	8.15702e-25	1.18859	1	1	22221111
FOCAD	NC_029547.1:30772070-30859699	295	180	292	206	256	52	223	374	164	94	128	113	1303	642	634	632	682	668	419	665	757	798	757	735	319	360	395	445	466	444	195	391	399	451	399	427	618	461	468	506	485	476	291	279	248	255	259	297	1250	1934	1921	2319	2267	2150	5.51673	14.9303	0.000111559	0.000370429	0.57858	0	2	5.51673	8.78964	0.00302947	0.00475753	-0.428709	0	2	5.51673	3.06799	0.0798482	0.1088	-0.253266	0	2	5.51673	7.86533	0.00503916	0.00793188	0.409221	0	2	5.51673	25.9806	3.44867e-07	7.56714e-07	0.747825	0	2	5.51673	0.834745	0.360904	0.437433	0.132653	0	2	5.51673	44.934	2.03792e-11	5.8908e-11	0.992894	0	2	5.51673	202.66	5.48736e-46	2.60284e-45	-2.10478	1	3	22222223
HACD4	NC_029547.1:30860403-30874460	7	1	12	2	4	1	2	0	2	0	3	28	38	11	14	15	21	16	11	41	32	31	38	29	21	15	14	24	19	23	12	17	14	28	20	23	31	19	21	17	19	19	76	80	61	69	71	79	11	2	3	8	8	12	0.84125	0.110616	0.739444	0.908579	-0.161125	0	2	0.84125	2.12437	0.144973	0.183136	-0.636271	0	2	0.84125	9.0726	0.00259468	0.00419455	-1.27962	1	3	0.84125	3.09254	0.078652	0.107133	-0.764167	0	2	0.84125	1.35365	0.244641	0.305001	-0.508494	0	2	0.84125	3.68701	0.054838	0.0765551	-0.830789	0	2	0.84125	40.8295	1.66106e-10	4.58395e-10	-2.64965	1	3	0.84125	0.571778	0.449553	0.520035	0.355889	0	2	22322232
LOC107306162	NC_029547.1:30879879-30882650	0	0	0	0	0	0	0	1	0	0	0	0	0	0	0	0	0	0	1	0	0	0	0	0	0	0	0	1	0	0	0	0	0	0	0	0	0	1	0	0	0	0	0	0	1	2	0	1	0	0	0	0	0	0	-2.62084	1.14931	0.283693	0.405448	-1.76962	0	2	-2.62084	0	1	1	0	0	2	-2.62084	0.621304	0.430563	0.503322	-1.0989	0	2	-2.62084	0.651431	0.419601	0.48946	-1.13192	0	2	-2.62084	0	1	1	0	0	2	-2.62084	0.638909	0.424106	0.498662	-1.11833	0	2	-2.62084	2.53929	0.111045	0.149737	-2.52916	0	2	-2.62084	0	1	1	0	0	2	22222222
TUBGCP5	NC_029516.1:117428177-117476883	112	122	131	99	76	45	94	164	71	102	53	59	1369	634	664	639	737	674	270	421	407	528	450	441	168	243	211	241	239	236	148	274	275	325	345	346	164	127	125	162	173	173	389	384	284	338	352	358	256	410	412	442	455	472	4.51986	13.8561	0.00019736	0.000624847	0.438842	0	2	4.51986	244.582	3.94145e-55	2.63078e-54	-1.58228	1	3	4.51986	39.6107	3.09973e-10	7.50024e-10	-0.651462	0	2	4.51986	2.12534	0.144881	0.18861	0.15697	0	2	4.51986	0.14304	0.705277	0.779224	0.040164	0	2	4.51986	42.4628	7.20382e-11	1.76733e-10	0.725626	0	2	4.51986	21.4996	3.53904e-06	7.53343e-06	-0.483908	0	2	4.51986	83.0351	8.06073e-20	2.33551e-19	-0.942427	0	2	23222222
LOC107306161	NC_029547.1:30889187-30895912	0	0	0	0	0	0	0	0	0	0	0	0	0	0	0	0	0	0	0	1	1	0	0	1	0	0	0	0	0	0	0	0	0	0	0	0	0	0	0	0	0	0	0	1	0	0	0	0	0	0	0	0	1	0	-2.65959	0	1	1	0	0	2	-2.65959	0	1	1	0	0	2	-2.65959	1.84689	0.174146	0.222654	-2.11906	0	2	-2.65959	0	1	1	0	0	2	-2.65959	0	1	1	0	0	2	-2.65959	0	1	1	0	0	2	-2.65959	0.651632	0.41953	0.49133	-1.1278	0	2	-2.65959	0.751261	0.386077	0.455072	-1.26491	0	2	22222222
LOC107306186	NC_029547.1:30901459-30907203	163	473	191	106	121	73	190	395	260	137	133	110	2912	1328	1358	1444	1465	1390	1088	1696	1735	1942	1853	1852	2559	2988	3040	3372	3400	3337	464	954	977	1115	1040	1041	287	178	205	217	178	198	1014	1012	809	942	929	1038	821	1303	1341	1532	1550	1517	6.33317	1.26558	0.260598	0.383282	0.197805	0	2	6.33317	98.9604	2.57603e-23	9.24755e-23	-1.74411	1	3	6.33317	101.001	9.19585e-24	3.43227e-23	-1.76244	1	3	6.33317	230.862	3.86727e-52	3.10026e-51	-2.74379	1	3	6.33317	19.2974	1.11857e-05	2.23589e-05	-0.75818	0	2	6.33317	44.9754	1.99526e-11	5.00832e-11	1.18845	1	1	6.33317	35.3378	2.77201e-09	7.15365e-09	-1.02918	1	3	6.33317	99.9318	1.57734e-23	4.98352e-23	-1.75412	1	3	23332133
PIP5K1B	NC_029547.1:30934829-31019307	94	113	55	69	96	30	136	186	165	130	136	158	1521	699	690	760	730	750	1129	1881	1844	2093	2149	2108	855	990	1024	1108	1157	1056	170	333	361	405	387.999	402	37	35	26	36	31	26	254	280	219	204	250	266	56	95	72	112	84	93	5.18104	41.4367	1.21749e-10	9.1125e-10	-0.698089	0	2	5.18104	451.403	3.57165e-100	4.22118e-99	-2.0593	1	3	5.18104	1097.52	1.14218e-240	4.1288e-239	-3.15571	1	3	5.18104	627.14	2.09312e-138	5.60542e-137	-2.4085	1	3	5.18104	32.0032	1.53919e-08	3.65704e-08	-0.578059	0	2	5.18104	371.366	9.43735e-83	9.68113e-82	2.64367	1	1	5.18104	9.68162	0.0018612	0.00317554	-0.324952	0	2	5.18104	65.8665	4.82522e-16	1.27014e-15	0.954886	0	2	23332122
LOC107306183	NC_029547.1:30934829-31019307	0	0	0	0	0	0	0	0	1.00035	0	0	0	1	0	0	0	0	1	3	2	3	1	2	5	3.00035	4	3.00043	1	0	2	3.00025	2.00039	3	3	2.0005	3	1	0	0	0	0	0	0	0	0	0	2	0	0	0	0	0	0	0	-2.16961	1.17506	0.278364	0.401122	-1.7896	0	2	-2.16961	1.25175	0.263218	0.315736	-1.704	0	2	-2.16961	9.85899	0.00169003	0.00278131	-4.23719	1	3	-2.16961	8.52143	0.0035099	0.00560657	-4.05132	1	3	-2.16961	9.09801	0.00255887	0.0042031	-4.11019	1	3	-2.16961	0.641522	0.42316	0.498662	-1.11193	0	2	-2.16961	1.30554	0.253204	0.316481	-1.75384	0	2	-2.16961	0	1	1	0	0	2	22333222
FXN	NC_029547.1:31020739-31031212	103	91	56	22	91	59	196	208	75	100	90	305	1247	556	534	620	626	624	507	849	777	953	914	868	263	287	294	350	339	274	437	871	869	1024	971	992	512	371	374	434	398	374	400	359	331	326	337	382	297	492	508	567	562	539	5.03289	26.378	2.80726e-07	1.37282e-06	-0.909159	0	2	5.03289	117.11	2.71631e-27	1.07374e-26	-1.88743	1	3	5.03289	141.315	1.37271e-32	6.2832e-32	-2.07805	1	3	5.03289	18.9124	1.36863e-05	2.6282e-05	-0.756168	0	2	5.03289	134.648	3.94211e-31	2.07592e-30	-2.02598	1	3	5.03289	44.7776	2.20728e-11	5.53208e-11	-1.16126	1	3	5.03289	32.1357	1.43774e-08	3.55641e-08	-0.984245	0	2	5.03289	94.1648	2.90325e-22	8.90465e-22	-1.69184	1	3	23323323
TJP2	NC_029547.1:31032056-31102639	719	1724	595	525	674	410	738	1084	674	752	706	902	1851	788	768	926	867	876	518	835	786	872	872	900	1876	2198	2193	2352	2329	2402	1358	2628	2712	2939	2954	2845	1839	1255	1315	1431	1427	1347	2310	2230	1878	1972	2116	2283	119	207	189	202	225	214	6.6658	2.53012	0.111692	0.187089	0.20787	0	2	6.6658	61.4783	4.47655e-15	1.27073e-14	1.03137	1	1	6.6658	108.776	1.81738e-25	7.09727e-25	1.38443	1	1	6.6658	2.36206	0.124318	0.163219	-0.19916	0	2	6.6658	1.70584	0.191526	0.243861	-0.169171	0	2	6.6658	13.4211	0.000248806	0.000435731	0.47677	0	2	6.6658	0.909615	0.340217	0.412308	-0.123589	0	2	6.6658	465.608	2.89466e-103	2.86663e-102	3.1041	1	1	21122221
FAM189A2	NC_029547.1:31115702-31135857	56	23	39	19	31	62	179	285	103	220	174	147	35	13	9	10	15	18	108	164	175	219	200	213	19	21	27	16	17	16	10	18	19	27	16	21	133	83	93	111	104	101	23	20	21	26	26	25	548	904	876	999	1039	921	3.79717	119.216	9.39026e-28	2.72152e-26	-1.92104	1	3	3.79717	148.538	3.61859e-34	1.66016e-33	2.67584	1	1	3.79717	17.5928	2.7362e-05	5.13251e-05	-0.737629	0	2	3.79717	121.12	3.59716e-28	1.64231e-27	2.35206	1	1	3.79717	151.894	6.68293e-35	3.85788e-34	2.65874	1	1	3.79717	0.0092226	0.923493	1	-0.0173191	0	2	3.79717	100.714	1.06254e-23	5.01465e-23	2.0897	1	1	3.79717	370.162	1.72535e-82	1.33647e-81	-3.36512	1	3	31211213
APBA1	NC_029547.1:31136894-31219495	112	131	133	120	132	41	196	302	233	105	217	111	8359	3597	3779	4043	4091	4063	163	205	258	290	257	252	63	66	83	87	72	68	45	100	90	121	112	121	54	33	28	43	47	54	358	342	263	262	281	346	40	51	44	52	51	45	5.4746	11.1134	0.000857079	0.00241901	-0.478048	0	2	5.4746	713.986	2.71934e-157	5.42137e-156	-3.94552	1	3	5.4746	6.3295	0.0118746	0.0179373	0.358152	0	2	5.4746	160.237	1.00436e-36	5.75747e-36	1.95317	1	1	5.4746	138.781	4.91754e-32	2.64318e-31	1.78033	1	1	5.4746	285.156	5.64936e-64	4.46363e-63	2.75946	1	1	5.4746	0.528611	0.467192	0.538733	-0.102391	0	2	5.4746	210.691	9.70729e-48	4.72485e-47	2.3453	1	1	23211121
PTAR1	NC_029547.1:31224261-31253895	182	164	149	104	200	38	154	286	173	104	118	58	1551	726	720	802	828	825	489	793	750	873	848	802	235	316	263	286	291	354	203	425	409	519	495	489	495	341	350	386	392	380	578	532	440	499	534	539	262	429	404	442	480	518	5.01643	2.6299	0.104869	0.17686	0.240547	0	2	5.01643	82.9284	8.50798e-20	2.78847e-19	-1.29866	1	3	5.01643	50.6256	1.11776e-12	2.99298e-12	-1.01247	1	3	5.01643	3.44916	0.0632841	0.0874432	0.267911	0	2	5.01643	0.0262119	0.871384	0.941868	-0.0231554	0	2	5.01643	0.645831	0.421607	0.498662	-0.115004	0	2	5.01643	15.3442	8.95932e-05	0.000171596	-0.558052	0	2	5.01643	11.993	0.000534007	0.000873793	-0.495312	0	2	23322222
MAMDC2	NC_029547.1:31298286-31359179	2	79	12	16	8	7	14	110	29	49	18	7	373	163	165	161	169	195	2160	3427	3317	3924	3818	3716	175	201	204	236	244	214	67	127	100	136	151	124	8	6	10	9	5	4	321	329	232	268	322	322	60	104	118	135	133	134	5.02176	1.9953	0.157788	0.25182	-0.468784	0	2	5.02176	33.7672	6.21167e-09	1.38125e-08	-1.88849	1	3	5.02176	256.474	1.00712e-57	7.07889e-57	-5.92736	1	3	5.02176	38.9864	4.26768e-10	1.04817e-09	-2.0333	1	3	5.02176	8.66898	0.00323672	0.00526177	-0.950644	0	2	5.02176	57.1452	4.04786e-14	1.12288e-13	2.89386	1	1	5.02176	58.4554	2.07949e-14	6.9718e-14	-2.51218	1	3	5.02176	17.3421	3.12199e-05	5.50461e-05	-1.3499	1	3	23332133
CYFIP1	NC_029516.1:117480446-117533559	557	538	472	450	514	299	452	921	430	426	356	270	1602	710	662	787	781	756	512	810	851	967	905	869	497	629	646	691	683	652	351	738	745	809	821	805	964	715	709	767	767	733	1546	1564	1187	1422	1373	1590	213	283	281	318	303	342	5.82238	16.0688	6.10817e-05	0.000212173	0.346227	0	2	5.82238	40.964	1.55061e-10	3.70469e-10	0.541169	0	2	5.82238	61.4937	4.44166e-15	1.29586e-14	0.66432	0	2	5.82238	118.464	1.37242e-27	6.18154e-27	0.931473	0	2	5.82238	138.539	5.55602e-32	2.9823e-31	1.00591	1	1	5.82238	63.636	1.49672e-15	4.3622e-15	0.676609	0	2	5.82238	8.82627	0.00296925	0.00496223	-0.247482	0	2	5.82238	408.428	8.05905e-91	6.93985e-90	1.81951	1	1	22221221
SMC5	NC_029547.1:31363172-31405778	122	129	113	66	82	78	140	178	133	57	95	119	606	285	290	312	333	327	243	419	415	474	463	452	321	414	441	457	445	446	260	580	571	647	591	606	762	543	544	601	580	572	272	278	217	226	237	301	105	195	174	180	202	186	4.58253	0.0960283	0.756649	0.925622	0.0300364	0	2	4.58253	25.9078	3.58128e-07	7.27948e-07	-0.436288	0	2	4.58253	50.6461	1.10617e-12	2.96436e-12	-0.600972	0	2	4.58253	77.6948	1.20257e-18	4.12425e-18	-0.740398	0	2	4.58253	109.187	1.47641e-25	6.66969e-25	-0.864416	0	2	4.58253	220.947	5.622e-50	3.5519e-49	-1.21273	1	3	4.58253	0.00413874	0.948705	1	-0.00569524	0	2	4.58253	10.8594	0.000982944	0.00157714	0.304976	0	2	22222322
KLF9	NC_029547.1:31413270-31427195	76	111	48	82	59	93	156	377	150	212	168	78	1221	537	526	603	630	612	823	1415	1415	1618	1569	1468	397	417	429	514	479	451	415	789	873	1007	982	933	1262	850	853	965	957	978	503	483	347	429	413	459	1986	3118	3193	3632	3611	3470	6.05417	44.4151	2.65628e-11	2.13032e-10	-0.901081	0	2	6.05417	164.228	1.34908e-37	6.62522e-37	-1.67075	1	3	6.05417	411.486	1.74066e-91	1.89495e-90	-2.65539	1	3	6.05417	75.562	3.54104e-18	1.19408e-17	-1.13843	1	3	6.05417	188.516	6.70266e-43	4.57436e-42	-1.78653	1	3	6.05417	289.547	6.24098e-65	5.02153e-64	-2.21905	1	3	6.05417	69.5187	7.56945e-17	2.80192e-16	-1.09234	1	3	6.05417	956.67	4.70919e-210	1.1321e-208	-4.18452	1	3	23333333
TRPM3	NC_029547.1:31467318-31869037	0	4	0	0	0	2	0	10	6	0	0	0	4268	1887	1893	2189	2049	2116	2	0	1	0	3	2	6	8	6	3	6	5	51	103	100	108	117	111	28	18	22	26	21	26	33	34	30	52	27	32	1	5	0	2	1	1	4.23814	2.67279	0.102077	0.172831	-1.04541	0	2	4.23814	2349.98	0	0	-9.707	1	3	4.23814	1.69008	0.19359	0.245353	0.968826	0	2	4.23814	3.74588	0.0529378	0.0737511	-1.10351	0	2	4.23814	237.113	1.6757e-53	1.42373e-52	-4.94769	1	3	4.23814	52.4114	4.50103e-13	1.20489e-12	-3.08594	1	3	4.23814	88.4548	5.20101e-21	2.24475e-20	-3.67514	1	3	4.23814	0.265533	0.606344	0.686481	0.368083	0	2	23223332
LOC107306205	NC_029547.1:31467318-31869037	0	0	0	0	0	0	0	0	0	0	1	0	2.00367	1.00081	0	1	1.00323	1.00049	0	0	0	0	0	0	0	1	0	1	0	1	1.00003	0	0	3	0	3	1	0	1.00002	0	0	0	0	0	0	0	0	0	18	36	27	37	36	35	-1.15936	1.17547	0.278281	0.401122	-1.78937	0	2	-1.15936	3.75833	0.0525449	0.0717851	-2.95975	0	2	-1.15936	0	1	1	0	0	2	-1.15936	1.9749	0.159929	0.206891	-2.19901	0	2	-1.15936	3.99707	0.0455795	0.0648472	-3.01913	0	2	-1.15936	1.28378	0.257198	0.320961	-1.73309	0	2	-1.15936	0	1	1	0	0	2	-1.15936	139.911	2.78342e-32	1.0492e-31	-8.05753	1	3	22222223
TMEM2	NC_029547.1:31902360-31949020	919	447	765	540	454	184	732	684	301	745	423	462	802	370	334	373	385	406	481	770	800	975	896	857	426	530	512	590	593	562	537	1116	1207	1277	1297	1276	639	451	425	524	493	513	5217	5084	3991	4611	4688	5449	181	300	309	365	353	327	6.35113	2.76538	0.0963238	0.164246	0.246195	0	2	6.35113	127.294	1.60218e-29	6.62523e-29	1.7157	1	1	6.35113	36.6259	1.4312e-09	3.35045e-09	0.897738	0	2	6.35113	82.1972	1.23161e-19	4.36258e-19	1.36218	1	1	6.35113	13.7718	0.000206415	0.000373797	0.546677	0	2	6.35113	96.3958	9.40643e-23	3.40776e-22	1.48023	1	1	6.35113	143.827	3.87656e-33	2.45544e-32	-1.80046	1	3	6.35113	159.952	1.15908e-36	4.73639e-36	1.94679	1	1	21212131
ABHD17B	NC_029547.1:31965539-32002550	61	26	36	43	27	41	48	96	71	77	69	185	537	234	225	273	247	260	120	170	166	208	192	184	120	141	188	174	161	154	89	230	209	237	237	249	274	190	220	221	220	251	252	262	218	260	272	299	102	147	139	171	176	169	3.72998	25.4889	4.44937e-07	2.11914e-06	-0.932144	0	2	3.72998	68.0516	1.5927e-16	4.7342e-16	-1.4618	1	3	3.72998	14.4545	0.000143584	0.000255884	-0.682342	0	2	3.72998	12.3345	0.000444665	0.000766294	-0.632123	0	2	3.72998	19.6524	9.28853e-06	1.86783e-05	-0.791483	0	2	3.72998	41.5966	1.1219e-10	2.73268e-10	-1.14715	1	3	3.72998	58.5063	2.0264e-14	6.7984e-14	-1.35674	1	3	3.72998	20.1597	7.12368e-06	1.29909e-05	-0.809424	0	2	23222332
CZH9orf85	NC_029547.1:31965539-32002550	129	70	48	94	82	49	140	132	86	137	102	154	433	182	208	228	204	201	354	539	538	647	619	682	357	508	446	518	500	440	209	393	398	449	445	445	658	435	449	509	468	486	447	430	327	406	428	410	364	616	620	669	684	649	4.78116	9.74705	0.0017961	0.00477116	-0.37656	0	2	4.78116	2.52561	0.112011	0.144987	-0.182934	0	2	4.78116	156.449	6.75298e-36	3.28933e-35	-1.37601	1	3	4.78116	116.456	3.77579e-27	1.68489e-26	-1.19451	1	3	4.78116	40.8201	1.66904e-10	4.36086e-10	-0.715028	0	2	4.78116	132.11	1.41574e-30	6.17922e-30	-1.26878	1	3	4.78116	81.5295	1.72664e-19	7.07322e-19	-1.00482	1	3	4.78116	269.152	1.73649e-60	1.02829e-59	-1.79966	1	3	22332333
LOC107306198	NC_029547.1:31965539-32002550	0	0	0	0	0	0	0	0	0	0	0	0	0	0	0	1	0	0	1	0	0	0	0	0	0	0	0	0	0	0	0	0	0	0	0	0	0	0	0	0	0	0	0	0	1	0	0	0	0	0	0	1	1	0	-2.65874	0	1	1	0	0	2	-2.65874	0.625776	0.428909	0.487299	-1.09933	0	2	-2.65874	0.620943	0.430697	0.503322	-1.09504	0	2	-2.65874	0	1	1	0	0	2	-2.65874	0	1	1	0	0	2	-2.65874	0	1	1	0	0	2	-2.65874	0.65098	0.419762	0.49133	-1.13359	0	2	-2.65874	1.47943	0.223864	0.277033	-1.92295	0	2	22222222
GDA	NC_029547.1:32039509-32070899	436	600	240	173	371	115	2742	20465	3797	2010	1601	2674	5247	2402	2350	2705	2662	2671	77	164	143	172	136	145	3360	3831	3714	4387	4246	4260	814	1642	1736	1820	1965	1865	3151	2298	2302	2495	2513	2437	488	450	370	413	403	396	55	87	87	101	116	90	7.35489	169.174	1.12083e-38	5.99509e-37	-3.59561	1	3	7.35489	50.6089	1.12731e-12	2.94037e-12	-1.83687	1	3	7.35489	95.0211	1.88365e-22	6.783e-22	2.62178	1	1	7.35489	78.0757	9.91644e-19	3.40858e-18	-2.31799	1	3	7.35489	10.0236	0.00154546	0.00259177	-0.798759	0	2	7.35489	40.3877	2.08248e-10	5.00816e-10	-1.63126	1	3	7.35489	13.4618	0.000243473	0.000450537	0.931782	0	2	7.35489	114.278	1.13242e-26	3.82977e-26	2.92914	1	1	33132321
ZFAND5	NC_029547.1:32096985-32133202	77	111	88	59	103	71	159	266	139	79	68	192	1557	705	646	829	776	760	770	1214	1297	1369	1389	1324	321	396	396	419	478	416	219	429	415	510	508	488	469	340	354	389	382	429	767	770	652	675	683	848	773	1166	1205	1391	1405	1319	5.46001	15.6744	7.52374e-05	0.000257002	-0.473698	0	2	5.46001	302.565	9.09893e-68	7.25598e-67	-1.92306	1	3	5.46001	468.331	7.39677e-104	9.32248e-103	-2.38587	1	3	5.46001	62.0623	3.32761e-15	1.00163e-14	-0.887879	0	2	5.46001	41.8541	9.83429e-11	2.59387e-10	-0.72951	0	2	5.46001	51.8795	5.90139e-13	1.57251e-12	-0.813014	0	2	5.46001	244.838	3.46597e-55	3.63485e-54	-1.73287	1	3	5.46001	594.585	2.52074e-131	3.27315e-130	-2.69653	1	3	23322233
LOC107307622	NC_029516.1:117480446-117533559	0	2	4	1	2	1	1	0	4	0	0	0	189	78	83	86	98	104	1	0	3	4	7	5	3	2	4	1	3	2	3	3	2	4	4	3	3	4	2	0	0	3	3	7	6	3	1	3	4	0	4	2	5	5	0.231529	2.97961	0.0843198	0.146138	1.25474	0	2	0.231529	283.424	1.34713e-63	1.01754e-62	-4.50726	1	3	0.231529	0.652801	0.419113	0.498465	0.445704	0	2	0.231529	1.63204	0.201421	0.254787	0.741633	0	2	0.231529	1.32425	0.249831	0.31104	0.643382	0	2	0.231529	3.21125	0.0731334	0.100749	1.08488	0	2	0.231529	0.0947284	0.75825	0.836486	0.164808	0	2	0.231529	0.0509635	0.821395	0.907313	0.123272	0	2	23222222
LOC107306202	NC_029547.1:32096985-32133202	12	5	46	7	5	8	9	21	38	0	0	0	89	39	38	34	49	55	15	16	24	23	17	16	13	15	19	25	28	19	9	26	17	17	27	29	17	10	10	14	15	10	57	66	44	44	67	57	13	23	13	32	17	31	1.03299	2.024	0.154831	0.247491	0.631405	0	2	1.03299	1.1634	0.280761	0.333015	-0.449026	0	2	1.03299	5.33678	0.02088	0.0307314	0.996975	0	2	1.03299	3.72033	0.0537537	0.0748508	0.827782	0	2	1.03299	5.36205	0.0205796	0.0306412	0.994847	0	2	1.03299	11.5842	0.000665144	0.00112909	1.50453	1	1	1.03299	2.50086	0.113784	0.152867	-0.656927	0	2	1.03299	1.26769	0.260201	0.318663	0.480968	0	2	22222122
TMC1	NC_029547.1:32181022-32221256	13	5	2	0	14	3	31	13	2	1	0	0	49	28	23	29	24	23	1	4	1	0	1	2	0	3	1	3	1	3	3	3	0	2	4	1	1	0	0	1	2	1	9	14	13	14	17	13	0	0	3	3	0	1	-0.518998	0.00279357	0.957848	1	0.0340589	0	2	-0.518998	1.92071	0.165778	0.207783	-0.858772	0	2	-0.518998	20.0831	7.41498e-06	1.43381e-05	3.31761	1	1	-0.518998	17.0674	3.60763e-05	6.73195e-05	2.99182	1	1	-0.518998	16.4942	4.87983e-05	9.30742e-05	2.90392	1	1	-0.518998	26.2065	3.06787e-07	6.36705e-07	4.03912	1	1	-0.518998	0.103369	0.747823	0.825815	0.201583	0	2	-0.518998	19.6301	9.39757e-06	1.7029e-05	3.38436	1	1	22111121
ALDH1A1	NC_029547.1:32236819-32267353	42	52	111	11	59	65	86	229	218	2	107	123	8	7	6	5	5	7	35	50	50	73	59	51	1385	1652	1645	1908	1788	1801	7238	14746	15132	17117	16688	16555	12363	8540	8408	9318	9483	9486	5788	5756	4530	5133	5161	6016	11	9	17	17	20	23	7.7847	6.79144	0.00915962	0.0208228	-0.802137	0	2	7.7847	139.326	3.73729e-32	1.63772e-31	4.54263	1	1	7.7847	24.4745	7.52992e-07	1.54296e-06	1.57031	1	1	7.7847	115.271	6.86385e-27	3.03817e-26	-3.52986	1	3	7.7847	293.82	7.31587e-66	7.68049e-65	-6.38807	1	3	7.7847	267.483	4.01279e-60	3.01142e-59	-5.98803	1	3	7.7847	215.545	8.47612e-49	7.85414e-48	-5.18598	1	3	7.7847	72.7465	1.47419e-17	4.04619e-17	2.94458	1	1	21133331
ANXA1	NC_029547.1:32369793-32386079	1170	318	679	615	539	738	1011	1282	1040	722	1063	1021	200	64	82	92	87	105	373	605	606	667	664	690	233	269	274	288	285	301	77	164	162	186	193	166	281	168	188	186	200	194	2935	2893	2275	2499	2604	2924	306	428	419	470	491	464	5.95974	4.40037	0.0359311	0.0695539	-0.281936	0	2	5.95974	699.768	3.35836e-154	6.54332e-153	4.16243	1	1	5.95974	142.837	6.38104e-33	2.9371e-32	1.65138	1	1	5.95974	341.977	2.36775e-76	2.88116e-75	2.67091	1	1	5.95974	594.397	2.77073e-131	6.75969e-130	3.71631	1	1	5.95974	455.294	5.08067e-101	6.45284e-100	3.15933	1	1	5.95974	20.1813	7.04368e-06	1.46771e-05	-0.601603	0	2	5.95974	165.356	7.6471e-38	3.18017e-37	1.79296	1	1	21111121
RORB	NC_029547.1:32839878-32977973	0	0	0	0	0	0	0	0	0	0	0	0	305	141	117	179	156	166	0	0	0	0	2	0	0	1	2	0	0	0	0	0	1	0	1	2	0	0	0	0	0	0	2	0	0	0	0	1	7	7	8	7	13	11	0.717525	0	1	1	0	0	2	0.717525	466.364	1.98128e-103	2.42133e-102	-10.2343	1	3	0.717525	1.23745	0.265963	0.327872	-1.69097	0	2	0.717525	1.97274	0.160157	0.206891	-2.19937	0	2	0.717525	2.28002	0.13105	0.172358	-2.33878	0	2	0.717525	0	1	1	0	0	2	0.717525	1.9559	0.161952	0.211266	-2.18781	0	2	0.717525	38.794	4.7098e-10	1.02557e-09	-6.23841	1	3	23222223
TRPM6	NC_029547.1:33005168-33095985	0	0	1	0	0	0	0	0	0	0	0	1	5	5	3	1	1	5	0	1	2	1	3	0	148	197	184	190	176	188	67	145	150	170	157	175	0	2	2	4	0	0	132	135	101	110	120	120	1	5	2	4	0	1	1.87902	0.0248208	0.874814	1	0.235842	0	2	1.87902	7.10453	0.00768893	0.0115995	-2.53625	1	3	1.87902	0.952729	0.329026	0.398159	-1.1129	0	2	1.87902	631.397	2.48357e-139	6.69648e-138	-8.31721	1	3	1.87902	444.034	1.43372e-98	2.40419e-97	-7.75015	1	3	1.87902	1.44106	0.229968	0.290618	-1.33948	0	2	1.87902	425.11	1.88458e-94	3.78008e-93	-7.71035	1	3	1.87902	4.89807	0.0268867	0.0381306	-2.24269	1	3	23233233
CARNMT1	NC_029547.1:33098141-33124856	307	205	290	206	302	186	361	434	277	238	276	216	1513	688	692	740	778	748	795	1228	1262	1384	1403	1390	827	927	970	1012	988	1064	884	1855	1838	1965	2019	1941	1537	1014	1021	1148	1157	1194	1765	1761	1387	1597	1609	1723	1389	2227	2180	2570	2385	2351	6.38049	0.558103	0.455026	0.607676	0.0571253	0	2	6.38049	23.1107	1.52936e-06	3.00079e-06	-0.342403	0	2	6.38049	148.588	3.52893e-34	1.66349e-33	-0.853768	0	2	6.38049	70.44	4.74473e-17	1.53519e-16	-0.592912	0	2	6.38049	302.853	7.87532e-68	8.5357e-67	-1.20866	1	3	6.38049	141.846	1.05101e-32	4.80626e-32	-0.835181	0	2	6.38049	374.118	2.37496e-83	4.05139e-82	-1.34394	1	3	6.38049	829.47	2.11273e-182	4.20353e-181	-1.99686	1	3	22223233
NMRK1	NC_029547.1:33125251-33154538	21.9991	19.9993	20	14.9986	18	5	17	33.9996	19	6	19	27.9985	138	60.9991	56.9997	79.9991	75.9999	70.9996	69.9985	113	121	157	139	135	131	135	140	163	183	162	199	494.996	467	536.995	481	423	2942	2074	2051	2346	2273	2138	134	121	111.999	122	134	137	95.9998	138.999	129	134	159.998	177	4.6813	0.0124045	0.911319	1	0.0226789	0	2	4.6813	26.0707	3.29137e-07	6.70747e-07	-0.832343	0	2	4.6813	85.77	2.02133e-20	6.87252e-20	-1.4109	1	3	4.6813	156.47	6.68299e-36	3.75255e-35	-1.8319	1	3	4.6813	571.422	2.75447e-126	6.40341e-125	-3.09471	1	3	4.6813	2592.41	0	0	-5.70739	1	3	4.6813	106.438	5.91194e-25	2.92294e-24	-1.55469	1	3	4.6813	173.704	1.14871e-39	4.90526e-39	-1.93404	1	3	22333333
OSTF1	NC_029547.1:33125251-33154538	297.001	237.001	286	227.001	276	226	391	554	303	419	234	448.001	748	328.001	343	399.001	413	391	255.002	387	398	431	436	436	852	995	1040	1181	1177	1096	437	1010	961	1105	1080	1069	1990	1284	1325	1461	1477	1488	742	732	611.001	676	664	848	116	209.001	188	194	180.002	206	5.61528	9.72116	0.00182158	0.00483558	-0.273128	0	2	5.61528	61.6055	4.19654e-15	1.19244e-14	0.687073	0	2	5.61528	98.2906	3.61274e-23	1.32512e-22	0.872627	0	2	5.61528	62.0407	3.36425e-15	1.01251e-14	-0.663304	0	2	5.61528	8.85284	0.00292633	0.00477765	-0.251541	0	2	5.61528	181.283	2.54288e-41	1.39259e-40	-1.12861	1	3	5.61528	0.913989	0.339058	0.411031	-0.0814237	0	2	5.61528	306.539	1.23918e-68	8.12006e-68	1.63875	1	1	22222321
LOC107306189	NC_029547.1:33178339-33188744	0	0	0	0	0	0	0	0	0	0	0	0	0	0	0	0	0	0	0	0	0	0	0	0	0	0	0	0	0	0	0	0	0	0	0	0	0	0	0	0	0	0	0	0	0	0	0	0	0	0	0	0	0	0	NA	NA	NA	NA	NA	NA	NA	NA	NA	NA	NA	NA	NA	NA	NA	NA	NA	NA	NA	NA	NA	NA	NA	NA	NA	NA	NA	NA	NA	NA	NA	NA	NA	NA	NA	NA	NA	NA	NA	NA	NA	NA	NA	NA	NA	NA	NA	NA	NA	NA	NA	NA	NA	NA	NA	NA	NA
NIPA2	NC_029516.1:117535417-117544102	334	317	425	244	236	315	250	304	206	198	179	231	730	338	296	345	354	328	356	552	538	719	621	672	545	662	699	736	744	727	305	665	705	736	778	731	2636	1805	1800	2046	1973	1886	507	453	345	425	389	460	415	702	709	806	840	783	5.65075	77.1856	1.55625e-18	2.36275e-17	0.776151	0	2	5.65075	168.62	1.48119e-38	7.41233e-38	1.106	1	1	5.65075	50.6228	1.11939e-12	2.99692e-12	0.591024	0	2	5.65075	8.05474	0.00453848	0.00717699	0.233425	0	2	5.65075	44.2383	2.90733e-11	7.85301e-11	0.550058	0	2	5.65075	255.124	1.98382e-57	1.42381e-56	-1.28557	1	3	5.65075	119.249	9.23967e-28	5.00998e-27	0.921434	0	2	5.65075	0.214051	0.64361	0.725882	-0.0379943	0	2	21222322
PCSK5	NC_029547.1:33348620-33593790	6	7	17	1	19	2	12	114	31	9	27	5	217	108	95	127	118	90	49	81	73	97	115	91	1453	1673	1722	1944	1911	1880	1160	2373	2452	2745	2731	2641	554	369	354	427	422	384	43	66	57	58	53	72	41	66	63	78	80	68	5.13553	26.0051	3.40514e-07	1.64724e-06	-1.47276	1	3	5.13553	80.5808	2.79062e-19	9.00417e-19	-2.42323	1	3	5.13553	43.5892	4.0507e-11	1.01832e-10	-1.8115	1	3	5.13553	529.344	3.92293e-117	8.47121e-116	-6.30852	1	3	5.13553	553.723	1.95057e-122	4.28712e-121	-6.47702	1	3	5.13553	248.554	5.36512e-56	3.75369e-55	-4.18754	1	3	5.13553	24.4272	7.7171e-07	1.71774e-06	-1.38207	1	3	5.13553	42.1747	8.3475e-11	1.86797e-10	-1.79718	1	3	33333333
RFK	NC_029547.1:33599736-33604227	7	17	14	4	17	8	15	13	3	12	15	4	359	170	167	190	172	220	35	52	46	67	65	47	83	117	101	114	137	106	476	898	858	987	994	970	1881	1342	1343	1467	1413	1426	120	116	99	108	119	101	50	89	81	108	73	102	4.44043	2.7591	0.0967027	0.164806	0.430239	0	2	4.44043	348.35	9.69187e-78	8.85185e-77	-2.81146	1	3	4.44043	15.3524	8.92089e-05	0.000161519	-0.754584	0	2	4.44043	133.326	7.67161e-31	3.77028e-30	-1.93062	1	3	4.44043	1389.43	4.16284e-304	3.19697e-302	-4.67274	1	3	4.44043	2310.04	0	0	-5.64111	1	3	4.44043	133.569	6.78706e-31	4.0458e-30	-1.93112	1	3	4.44043	105.071	1.1785e-24	3.81752e-24	-1.77343	1	3	23233333
GCNT1	NC_029547.1:33616896-33635592	134	150	103	123	55	14	4	4	1	0	0	1	60	24	29	28	34	20	3	8	9	9	5	7	2	4	8	4	7	2	190	337	342	367	400	325	112	83	81	86	93	82	697	649	524	616	614	676	1	0	2	3	2	4	3.30008	291.37	2.50009e-65	3.71009e-63	6.09264	1	1	3.30008	151.57	7.86532e-35	3.66213e-34	2.97189	1	1	3.30008	326.078	6.87127e-73	5.99815e-72	5.21152	1	1	3.30008	350.087	4.05775e-78	5.08817e-77	5.696	1	1	3.30008	1.04266	0.307204	0.371821	-0.217187	0	2	3.30008	43.5479	4.13703e-11	1.02527e-10	1.46336	1	1	3.30008	41.2577	1.33424e-10	3.6991e-10	-1.3749	1	3	3.30008	372.908	4.35541e-83	3.40446e-82	6.59862	1	1	11112131
PRUNE2	NC_029547.1:33660384-33789615	801	523	882	700	891	209	56	144	124	98	17	91	4449	2040	1999	2209	2137	2241	7	10	6	9	12	9	130	167	161	190	189	208	1679	3493	3380	3975	3820	3803	242	140	179	195	189	178	201	185	170	175	157	171	18	23	26	24	28	18	5.851	236.444	2.34454e-53	2.39763e-51	3.23305	1	1	5.851	6.73172	0.00947132	0.0141489	-0.487308	0	2	5.851	781.367	6.07186e-172	1.39837e-170	7.6546	1	1	5.851	251.157	1.45307e-56	1.27804e-55	3.28334	1	1	5.851	15.647	7.63334e-05	0.000143376	-0.744744	0	2	5.851	243.188	7.93641e-55	5.46168e-54	3.21926	1	1	5.851	249.188	3.90321e-56	4.18683e-55	3.26768	1	1	5.851	589.884	2.65554e-130	3.41672e-129	5.96297	1	1	12112111
FOXB2	NC_029547.1:33816359-33817404	0	0	0	0	0	0	0	0	0	0	0	0	0	0	0	0	1	0	0	0	0	0	0	0	0	0	0	0	0	0	0	0	0	0	0	0	0	0	0	0	0	0	0	0	0	0	0	0	0	0	0	1	1	0	-2.6849	0	1	1	0	0	2	-2.6849	0.62555	0.428992	0.487299	-1.10235	0	2	-2.6849	0	1	1	0	0	2	-2.6849	0	1	1	0	0	2	-2.6849	0	1	1	0	0	2	-2.6849	0	1	1	0	0	2	-2.6849	0	1	1	0	0	2	-2.6849	1.47035	0.22529	0.27831	-1.92081	0	2	22222222
LOC107306213	NC_029547.1:33845196-33852403	0	2	0	0	0	0	0	2	0	0	0	0	6	0	3	1	6	1	0	0	0	1	0	0	0	0	0	1	0	1	0	0	0	0	1	1	0	0	0	3	0	0	0	0	0	0	0	0	4	4	11	8	11	6	-1.9776	0.0537844	0.816604	0.98554	0.293598	0	2	-1.9776	2.63045	0.104832	0.13669	-1.48464	0	2	-1.9776	2.01509	0.155743	0.201369	1.7528	0	2	-1.9776	0.815819	0.366405	0.440423	1.07085	0	2	-1.9776	1.1147	0.291063	0.354349	1.23538	0	2	-1.9776	0.339593	0.560064	0.64044	0.661907	0	2	-1.9776	4.99454	0.0254274	0.0378734	2.82981	1	1	-1.9776	15.9118	6.6365e-05	0.000114758	-3.13459	1	3	22222213
LOC107306221	NC_029547.1:33858194-33873283	37	21	62	28	43	0	10	29	12	2	1	0	122	52	70	75	87	78	66	84	69	89	97	86	29	29	40	47	36	28	7	29	29	30	41	33	31	17	25	30	25	41	71	58	62	59	74	81	62	112	141	145	126	132	2.08457	45.0529	1.91784e-11	1.56028e-10	2.20152	1	1	2.08457	0.0182288	0.892601	0.943816	0.0372622	0	2	2.08457	0.0302644	0.861892	0.94083	0.0479607	0	2	2.08457	17.2168	3.33481e-05	6.2317e-05	1.19235	1	1	2.08457	36.5106	1.5184e-09	3.7988e-09	1.77282	1	1	2.08457	27.6316	1.46761e-07	3.09667e-07	1.53531	1	1	2.08457	0.818466	0.365629	0.440375	0.250928	0	2	2.08457	8.50752	0.00353682	0.00543493	-0.798701	0	2	12211122
LOC107306231	NC_029547.1:33881161-33954882	549	389	669	466	490	62	351	506	374	95	128	116	1689	787	750	807	812	829	668	1038	952	1102	1139	1080	461	553	545	634	645	609	192	377	376	394	391	381	495	356	345	420	351	360	779	720	599	672	710	732	899	1470	1398	1621	1630	1555	5.73275	24.6505	6.87266e-07	3.20146e-06	1.09313	1	1	5.73275	1.85987	0.17264	0.214288	0.294406	0	2	5.73275	1.16418	0.2806	0.34271	0.232767	0	2	5.73275	18.226	1.9618e-05	3.72236e-05	0.930151	0	2	5.73275	69.7444	6.75093e-17	2.29255e-16	1.8676	1	1	5.73275	48.2037	3.84156e-12	9.9229e-12	1.53652	1	1	5.73275	9.01727	0.0026744	0.00448849	0.650938	0	2	5.73275	8.02909	0.0046032	0.00700651	-0.612387	0	2	12221122
GNA14	NC_029547.1:33964807-34017304	10	7	11	5	13	9	1	5	3	26	14	36	114	39	50	68	58	59	7	15	11	16	14	18	33	38	19	30	24	36	31	66	64	92	84	75	9	7	4	5	4	9	153	147	113	121	136	145	4	7	4	14	5	3	1.58083	1.18488	0.276364	0.401122	-0.392628	0	2	1.58083	16.8273	4.09405e-05	7.35185e-05	-1.35752	1	3	1.58083	6.29022	0.0121406	0.0183321	0.913886	0	2	1.58083	1.06611	0.301826	0.367136	-0.352601	0	2	1.58083	14.9277	0.000111714	0.000206896	-1.27631	1	3	1.58083	23.5261	1.23233e-06	2.47557e-06	1.92251	1	1	1.58083	58.3512	2.19268e-14	7.34378e-14	-2.49962	1	3	1.58083	18.0809	2.11716e-05	3.76895e-05	1.6937	1	1	23223131
GNAQ	NC_029547.1:34025779-34143704	402	387	416	305	409	132	327	474	317	209	234	365	2220	1008	1026	1205	1153	1206	501	817	848	947	909	816	607	739	728	803	781	807	628	1257	1167	1423	1361	1358	955	675	642	761	766	793	1407	1364	1000	1178	1137	1358	130	217	201	242	233	263	5.82443	15.0194	0.000106413	0.000354535	0.396481	0	2	5.82443	27.4882	1.58053e-07	3.27988e-07	-0.514972	0	2	5.82443	4.35047	0.0369986	0.0528089	0.206399	0	2	5.82443	4.78844	0.0286513	0.0414644	0.216828	0	2	5.82443	5.55807	0.0183957	0.0275559	-0.2316	0	2	5.82443	4.85263	0.027604	0.0399428	0.218166	0	2	5.82443	26.3241	2.88657e-07	6.60777e-07	-0.503801	0	2	5.82443	283.781	1.12637e-63	6.92557e-63	1.78662	1	1	22222221
NIPA1	NC_029516.1:117544769-117577901	887	616	760	559	510	192	362	476	497	243	399	232	1171	505	531	614	621	616	303	486	519	525	529	514	153	171	187	201	203	170	156	316	304	337	303	308	321	245	249	285	267	268	173	207	145	173	187	186	145	263	257	292	305	295	5.05545	45.2507	1.73356e-11	1.41502e-10	0.938817	0	2	5.05545	74.2998	6.71092e-18	2.07966e-17	1.19577	1	1	5.05545	147.918	4.94305e-34	2.32454e-33	1.71456	1	1	5.05545	404.722	5.16571e-90	7.87911e-89	3.01633	1	1	5.05545	312.285	6.93989e-70	7.74294e-69	2.58331	1	1	5.05545	286.056	3.59628e-64	2.85404e-63	2.46293	1	1	5.05545	412.235	1.19561e-91	2.29327e-90	3.04865	1	1	5.05545	246.712	1.35261e-55	7.43012e-55	2.27817	1	1	21111111
CEP78	NC_029547.1:34168454-34191216	359	461	409	373	308	357	262	373	354	144	266	267	430	182	173	209	200	188	207	358	376	369	347	392	314	366	407	386	432	405	311	775	831	939	865	894	593	466	445	421	498	505	1130	1019	794	925	910	1046	82	170	175	200	169	171	5.15398	48.4874	3.3241e-12	2.91072e-11	0.773701	0	2	5.15398	363.05	6.1013e-81	5.8259e-80	2.18624	1	1	5.15398	213.314	2.60004e-48	1.57077e-47	1.62638	1	1	5.15398	149.539	2.18662e-34	1.18142e-33	1.34841	1	1	5.15398	32.7448	1.05087e-08	2.51986e-08	0.61456	0	2	5.15398	91.7931	9.62313e-22	3.39831e-21	1.04422	1	1	5.15398	0.0858086	0.769575	0.847606	0.0312113	0	2	5.15398	414.425	3.99031e-92	3.49254e-91	2.38598	1	1	21112121
LOC107306235	NC_029547.1:34194379-34196335	0	0	0	0	0	0	0	0	0	0	0	0	0	0	1	0	0	0	0	0	2	0	0	0	0	0	0	1	0	0	1	1	1	1	0	1	2	0	0	0	1	0	0	0	0	1	0	1	0	0	0	0	0	0	-2.55007	0	1	1	0	0	2	-2.55007	0.626929	0.428484	0.487299	-1.09703	0	2	-2.55007	1.23157	0.267103	0.328207	-1.69214	0	2	-2.55007	0.655667	0.418094	0.48946	-1.13416	0	2	-2.55007	2.82494	0.0928105	0.125715	-2.61004	0	2	-2.55007	1.89701	0.168413	0.216941	-2.15679	0	2	-2.55007	1.29737	0.254694	0.316821	-1.75311	0	2	-2.55007	0	1	1	0	0	2	22222222
PSAT1	NC_029547.1:34196368-34211882	120	370	102	172	141	118	316	445	232	348	234	337	1815	801	784	952	932	862	297	435	469	562	551	499	154	183	158	182	194	190	1724	3489	3505	4056	4077	3995	52400	36001	36367	40877	40026	40094	1475	1414	1122	1267	1335	1471	274	423	424	485	511	493	8.47899	17.4546	2.94258e-05	0.000107771	-0.589137	0	2	8.47899	67.5155	2.09039e-16	6.19396e-16	-1.14291	1	3	8.47899	0.00138544	0.970308	1	0.00519263	0	2	8.47899	80.6545	2.68838e-19	9.4079e-19	1.30258	1	1	8.47899	365.124	2.15733e-81	2.86151e-80	-2.74422	1	3	8.47899	1518.56	0	0	-6.50728	1	3	8.47899	132.529	1.14593e-30	6.77163e-30	-1.60985	1	3	8.47899	2.4552	0.117136	0.153872	-0.218927	0	2	23213332
LOC107306239	NC_029547.1:34212479-34236766	4	5	4	0	6	0	0	9	0	8	20	32	134	62	71	67	67	63	28	33	30	41	46	55	10	15	8	15	13	11	56	129	125	157	148	151	391	233	264	273	264	282	41	40	30	44	46	47	29	35	46	30	41	35	2.34908	17.538	2.81623e-05	0.000103643	-1.5635	1	3	2.34908	112.146	3.31993e-26	1.28004e-25	-3.15798	1	3	2.34908	43.6985	3.83073e-11	9.63762e-11	-2.1436	1	3	2.34908	2.13548	0.143926	0.187428	-0.561826	0	2	2.34908	168.087	1.93608e-38	1.21309e-37	-3.70401	1	3	2.34908	360.875	1.81617e-80	1.827e-79	-5.06511	1	3	2.34908	52.6319	4.02311e-13	1.27128e-12	-2.32081	1	3	2.34908	54.5681	1.5015e-13	3.66861e-13	-2.37793	1	3	33323333
LOC107306229	NC_029547.1:34495988-34496900	0	0	0	0	2	0	1	1	0	0	0	0	14	3	10	2	2	6	0	8	14	7	5	9	7	7	5	2	4	6	5	8	12	12	9	19	15	10	0	8	7	9	14	17	12	13	11	12	2	7	5	5	4	9	-0.694294	0.0508815	0.821536	0.989864	0.279881	0	2	-0.694294	10.9431	0.000939549	0.0015384	-2.5584	1	3	-0.694294	13.4197	0.000248991	0.000436947	-2.75855	1	3	-0.694294	9.42617	0.00213911	0.00348922	-2.42486	1	3	-0.694294	20.669	5.45937e-06	1.11429e-05	-3.2223	1	3	-0.694294	16.7728	4.21329e-05	7.75653e-05	-3.00183	1	3	-0.694294	30.7141	2.98988e-08	7.26471e-08	-3.7284	1	3	-0.694294	11.9537	0.000545399	0.000891547	-2.67835	1	3	23333333
LOC107306237	NC_029547.1:34544110-34546021	94	38	23	68	96	37	68	100	32	14	11	6	29	29	19	22	18	22	0	3	4	2	3	3	28	26	24	29	23	33	1	4	5	6	4	5	9	9	10	14	9	7	95	97	56	87	83	101	2	1	3	5	2	1	1.35915	10.1767	0.00142224	0.00384479	1.08821	1	1	1.35915	57.4317	3.49919e-14	9.65383e-14	2.73223	1	1	1.35915	171.15	4.1494e-39	2.14783e-38	5.96922	1	1	1.35915	48.7775	2.86705e-12	7.7094e-12	2.47954	1	1	1.35915	156.617	6.20705e-36	3.68115e-35	5.39874	1	1	1.35915	104.592	1.50052e-24	5.67568e-24	3.99303	1	1	1.35915	6.43614	0.0111821	0.0174702	0.843676	0	2	1.35915	155.824	9.2513e-36	3.7135e-35	5.731	1	1	11111121
LOC107306222	NC_029547.1:34614791-34622360	469	954	1365	343	1089	169	259	626	1001	163	349	152	850	373	372	440	441	419	357	595	648	677	716	684	193	250	232	286	265	251	292	632	609	692	655	665	379	332	316	342	314	348	425	415	329	337	351	431	203	314	318	349	340	339	5.36542	16.5478	4.74385e-05	0.000168066	1.06434	1	1	5.36542	55.8649	7.76267e-14	2.11268e-13	2.00351	1	1	5.36542	40.4342	2.0335e-10	4.95742e-10	1.68595	1	1	5.36542	108.296	2.31539e-25	9.75011e-25	2.89223	1	1	5.36542	49.2765	2.22309e-12	6.30599e-12	1.87213	1	1	5.36542	81.3828	1.85966e-19	6.15531e-19	2.46084	1	1	5.36542	70.5515	4.48395e-17	1.67613e-16	2.27423	1	1	5.36542	73.2627	1.13495e-17	3.12375e-17	2.32478	1	1	11111111
TLE4	NC_029547.1:34744651-34845051	16	10	5	10	4	7	3	7	18	19	3	3	167	67	60	61	79	54	50	62	76	73	81	94	55	54	46	63	67	50	38	41	67	73	78	85	54	48	41	61	53	46	96	104	68	91	95	94	39	69	67	75	60	73	2.05462	0.852318	0.355898	0.493595	0.276926	0	2	2.05462	66.3742	3.72946e-16	1.09749e-15	-1.7559	1	3	2.05462	54.1395	1.86745e-13	5.1571e-13	-1.60412	1	3	2.05462	34.95	3.38286e-09	7.93623e-09	-1.32726	1	3	2.05462	32.8484	9.9635e-09	2.39175e-08	-1.2797	1	3	2.05462	25.1491	5.30654e-07	1.08759e-06	-1.14371	1	3	2.05462	91.5495	1.08835e-21	4.80663e-21	-2.01907	1	3	2.05462	63.8614	1.33485e-15	3.46749e-15	-1.7466	1	3	23333333
LOC107306223	NC_029547.1:34896404-34898267	0	0	0	0	0	0	0	0	0	0	0	0	0	1	0	0	1	0	0	0	0	0	0	0	0	0	1	0	0	0	0	0	0	0	0	0	0	0	0	0	0	0	19	19	11	9	20	20	1	1	0	1	0	0	-1.75316	0	1	1	0	0	2	-1.75316	1.25342	0.2629	0.315736	-1.70762	0	2	-1.75316	0	1	1	0	0	2	-1.75316	0.658009	0.417264	0.48946	-1.13587	0	2	-1.75316	0	1	1	0	0	2	-1.75316	0	1	1	0	0	2	-1.75316	59.3724	1.30484e-14	4.4144e-14	-6.86962	1	3	-1.75316	2.25621	0.133079	0.17201	-2.38398	0	2	22222232
LOC107306224	NC_029547.1:34898295-34899192	0	0	0	0	0	0	0	0	0	0	0	0	0	0	0	0	0	0	0	0	0	0	0	0	0	0	0	0	0	0	0	0	0	0	0	0	0	0	0	0	0	0	0	0	1	0	0	1	0	0	0	0	0	0	-2.69808	0	1	1	0	0	2	-2.69808	0	1	1	0	0	2	-2.69808	0	1	1	0	0	2	-2.69808	0	1	1	0	0	2	-2.69808	0	1	1	0	0	2	-2.69808	0	1	1	0	0	2	-2.69808	1.28586	0.256812	0.318525	-1.75654	0	2	-2.69808	0	1	1	0	0	2	22222222
LOC107306141	NC_029516.1:12600963-12602623	45	12	25	34	31	62	101	42	50	84	80	150	173	78	97	88	104	98	25	35	32	33	34	33	25	37	32	37	26	35	27	40	37	43	37	56	45	30	32	34	32	26	95	112	96	115	125	122	5	16	18	28	19	19	2.21777	14.1366	0.000170007	0.000546221	-0.978653	0	2	2.21777	0.228638	0.632536	0.690659	-0.123388	0	2	2.21777	35.0847	3.15667e-09	7.28352e-09	1.6275	1	1	2.21777	31.5024	1.99199e-08	4.48811e-08	1.53851	1	1	2.21777	28.0054	1.20979e-07	2.73106e-07	1.43454	1	1	2.21777	31.3979	2.10204e-08	4.63035e-08	1.53307	1	1	2.21777	0.871377	0.350574	0.423742	-0.240292	0	2	2.21777	58.0223	2.59163e-14	6.47398e-14	2.2042	1	1	22111121
LOC107307576	NC_029516.1:117577992-117673708	1626	2182	2207	1653	1696	764	1191	2039	1029	717	852	956	9701	4350	4268	4834	4780	4757	3063	4704	4925	5619	5332	5300	1772	1982	2019	2223	2177	2177	1720	3527	3420	3912	3886	3784	6368	4419	4360	4856	4983	4737	12108	11907	9614	10684	10885	12309	2318	3704	3674	4225	4059	3889	8.28412	84.9132	3.1176e-20	5.54343e-19	0.921983	0	2	8.28412	7.09166	0.00774435	0.0116804	-0.261366	0	2	8.28412	0.463372	0.496052	0.567011	-0.066791	0	2	8.28412	112.326	3.03203e-26	1.31437e-25	1.05518	1	1	8.28412	35.3189	2.79901e-09	6.91243e-09	0.585993	0	2	8.28412	2.90201	0.088469	0.120167	-0.167154	0	2	8.28412	192.112	1.10013e-43	9.15016e-43	-1.38012	1	3	8.28412	0.00305106	0.95595	1	0.00542615	0	2	22212232
LOC107306240	NC_029547.1:34899391-34900763	0	0	0	0	0	0	0	0	0	0	0	0	0	0	0	0	0	0	0	0	0	0	1	0	0	1	0	0	0	0	0	0	0	0	0	0	0	0	0	0	0	0	13	4	0	8	5	6	0	0	1	0	0	0	-2.28115	0	1	1	0	0	2	-2.28115	0	1	1	0	0	2	-2.28115	0.606994	0.435922	0.504858	-1.07285	0	2	-2.28115	0.649099	0.420435	0.489941	-1.13864	0	2	-2.28115	0	1	1	0	0	2	-2.28115	0	1	1	0	0	2	-2.28115	15.845	6.87484e-05	0.000132976	-5.42195	1	3	-2.28115	0.740691	0.38944	0.455948	-1.26701	0	2	22222232
LOC107306226	NC_029547.1:34900985-34975886	0	0	0	0	0	0	0	0	0	0	0	0	0	0	0	0	0	0	0	1	1	2	1	0	0	0	0	0	0	0	0	0	1	0	0	0	1	0	0	0	0	0	1	3	1	6	4	3	0	0	0	0	1	0	-2.4146	0	1	1	0	0	2	-2.4146	0	1	1	0	0	2	-2.4146	3.04329	0.0810715	0.110314	-2.71244	0	2	-2.4146	0	1	1	0	0	2	-2.4146	0.569683	0.450385	0.520614	-1.01102	0	2	-2.4146	0.638233	0.424352	0.498662	-1.10788	0	2	-2.4146	11.1634	0.000834279	0.00147216	-4.48441	1	3	-2.4146	0.750195	0.386414	0.455072	-1.26439	0	2	22222232
LOC107306227	NC_029547.1:34988534-34994387	3	7	13	1	10	0	2	5	13	15	7	1	3	1	1	1	2	2	0	0	0	0	0	0	2	3	0	0	0	1	58	111	131	127	121	134	1	2	1	6	4	2	0	0	0	1	1	0	0	0	0	0	0	0	0.272785	0.0519596	0.819688	0.988342	-0.116899	0	2	0.272785	25.8187	3.75044e-07	7.61391e-07	3.07196	1	1	0.272785	58.297	2.25391e-14	6.42019e-14	6.68871	1	1	0.272785	31.9252	1.60228e-08	3.62788e-08	3.63976	1	1	0.272785	33.7478	6.27402e-09	1.5192e-08	-2.74516	1	3	0.272785	17.6677	2.6305e-05	4.89701e-05	2.38197	1	1	0.272785	44.4764	2.57438e-11	7.40785e-11	4.93079	1	1	0.272785	51.7386	6.3404e-13	1.51741e-12	6.68871	1	1	21113111
LOC107306230	NC_029547.1:35141731-35150686	0	0	0	0	0	0	0	0	0	0	0	0	0	0	0	0	0	0	0	0	0	0	0	0	0	0	0	0	0	0	0	0	0	0	0	0	0	0	0	0	0	0	0	0	0	0	0	0	0	0	0	0	0	0	NA	NA	NA	NA	NA	NA	NA	NA	NA	NA	NA	NA	NA	NA	NA	NA	NA	NA	NA	NA	NA	NA	NA	NA	NA	NA	NA	NA	NA	NA	NA	NA	NA	NA	NA	NA	NA	NA	NA	NA	NA	NA	NA	NA	NA	NA	NA	NA	NA	NA	NA	NA	NA	NA	NA	NA	NA
LOC107306228	NC_029547.1:35233299-35235439	0	0	0	0	0	0	0	0	0	0	0	0	0	0	0	0	0	0	0	0	0	0	0	0	0	0	0	0	0	0	0	0	0	0	0	0	0	0	0	0	0	0	0	0	0	0	0	0	0	0	0	0	0	0	NA	NA	NA	NA	NA	NA	NA	NA	NA	NA	NA	NA	NA	NA	NA	NA	NA	NA	NA	NA	NA	NA	NA	NA	NA	NA	NA	NA	NA	NA	NA	NA	NA	NA	NA	NA	NA	NA	NA	NA	NA	NA	NA	NA	NA	NA	NA	NA	NA	NA	NA	NA	NA	NA	NA	NA	NA
TLE1	NC_029547.1:35422951-35492855	18	17	15	4	4	24	43	59	57	25	22	4	304	126	121	147	131	151	54	58	71	99	92	87	107	122	125	120	116	117	273	587	621	675	696	670	207	130	157	166	155	157	82	81	73	72	76	89	70	89	118	129	126	115	3.36523	23.5201	1.23617e-06	5.5255e-06	-1.01347	1	3	3.36523	140.073	2.56578e-32	1.12836e-31	-2.11571	1	3	3.36523	27.9151	1.26759e-07	2.70354e-07	-1.02132	1	3	3.36523	90.5561	1.79807e-21	6.78297e-21	-1.7456	1	3	3.36523	533.417	5.09889e-118	1.09151e-116	-3.80481	1	3	3.36523	146.459	1.03032e-33	4.82452e-33	-2.15663	1	3	3.36523	35.8667	2.11285e-09	5.49062e-09	-1.14943	1	3	3.36523	100.198	1.37866e-23	4.36556e-23	-1.84066	1	3	33333333
LOC107306257	NC_029547.1:35759916-35763370	2	7	6	5	2	1	4	7	26	2	0	1	37	22	20	29	16	20	9	16	13	16	20	8	14	12	25	37	35	31	8	19	15	21	15	24	26	17	18	13	16	21	20	12	22	20	15	22	6	3	7	9	7	13	0.35286	1.16536	0.280358	0.401671	-0.489088	0	2	0.35286	9.26365	0.00233746	0.00370737	-1.22209	1	3	0.35286	0.780461	0.377	0.451727	-0.372742	0	2	0.35286	11.5846	0.000665002	0.00113128	-1.35531	1	3	0.35286	1.71133	0.190813	0.243515	-0.542507	0	2	0.35286	4.43127	0.0352862	0.0503466	-0.861594	0	2	0.35286	4.87149	0.027304	0.0405187	-0.902384	0	2	0.35286	0.114497	0.735082	0.819725	0.151917	0	2	23232222
RASEF	NC_029547.1:35891612-35931554	684	1090	734	533	482	314	504	707	457	260	332	465	63	20	33	31	26	24	7	16	14	22	12	15	264	358	352	390	429	382	270	464	554	599	547	564	31	28	20	36	30	32	184	169	110	111	142	167	0	1	2	0	0	0	4.67563	30.2484	3.80096e-08	2.10257e-07	0.800378	0	2	4.67563	930.354	2.47416e-204	7.11843e-203	5.70096	1	1	4.67563	1136.79	3.32987e-249	1.28363e-247	6.90005	1	1	4.67563	204.496	2.18157e-46	1.55219e-45	2.15172	1	1	4.67563	166.4	4.52478e-38	2.81189e-37	1.91982	1	1	4.67563	950.074	1.27854e-208	3.9245e-207	5.79672	1	1	4.67563	465.314	3.35372e-103	7.41237e-102	3.46831	1	1	4.67563	1360.3	8.91683e-298	3.56981e-296	11.1098	1	1	21111111
FRMD3	NC_029547.1:35982842-36121654	214	113	142	186	200	46	259	252	241	76	99	76	1034	471	493	596	556	567	76	130	131	139	141	105	54	61	66	83	63	75	40	87	86	117	90	86	39	32	25	31	42	35	300	308	251	275	265	294	33	44	49	64	48	65	3.84696	0.811393	0.367709	0.50742	0.180299	0	2	3.84696	10.1635	0.0014325	0.00231199	-0.627445	0	2	3.84696	73.3671	1.07645e-17	3.40806e-17	1.76557	1	1	3.84696	137.189	1.09622e-31	5.50116e-31	2.50894	1	1	3.84696	130.469	3.23466e-30	1.66257e-29	2.42352	1	1	3.84696	238.31	9.18559e-54	6.21941e-53	3.52085	1	1	3.84696	5.07239	0.0243098	0.0362964	0.446291	0	2	3.84696	151.331	8.87035e-35	3.49519e-34	2.68648	1	1	22111121
IDNK	NC_029547.1:36121830-36129775	74	35	38	46	46	49	99	119	64	146	166	69	292	114	114	147	145	139	28	37	40	47	37	57	231	251	228	253	268	261	69	172	144	194	171	162	264	179	175	196	194	194	163	196	137	133	156	193	11	6	8	11	11	9	3.29415	27.6522	1.45204e-07	7.39393e-07	-0.914673	0	2	3.29415	2.26661	0.132189	0.168095	-0.258195	0	2	3.29415	79.692	4.37578e-19	1.43774e-18	1.69339	1	1	3.29415	35.801	2.18533e-09	5.1754e-09	-1.00826	1	3	3.29415	0.0630165	0.80179	0.874161	-0.0431277	0	2	3.29415	14.572	0.000134906	0.000240333	-0.647278	0	2	3.29415	4.88898	0.0270286	0.0401342	-0.37771	0	2	3.29415	223.789	1.34886e-50	6.89163e-50	3.47396	1	1	22132221
OCA2	NC_029516.1:117685810-117851653	0	0	0	0	0	0	0	0	0	0	0	0	6	3	1	8	2	1	0	1	2	0	1	0	0	0	1	0	0	0	7	4	3	8	10	5	0	1	0	0	0	0	347	389	258	330	307	339	0	0	0	2	0	0	1.53545	0	1	1	0	0	2	1.53545	12.9858	0.000313865	0.000532791	-4.62811	1	3	1.53545	2.47196	0.115894	0.153168	-2.44877	0	2	1.53545	0.658115	0.417226	0.48946	-1.13584	0	2	1.53545	20.7697	5.1797e-06	1.05896e-05	-5.27517	1	3	1.53545	0.641791	0.423063	0.498662	-1.11301	0	2	1.53545	689.248	6.5146e-152	2.70123e-150	-11.1884	1	3	1.53545	1.50431	0.22001	0.273752	-1.92904	0	2	23223232
UBQLN1	NC_029547.1:36134656-36159371	717	452	673	510	532	518	570	1106	763	409	304	398	2402	1052	1091	1260	1251	1199	1087	1814	1811	2033	2032	1905	916	1004	993	1138	1165	1097	905	1797	1742	2035	1978	1887	2264	1597	1640	1747	1742	1745	1430	1439	1165	1270	1293	1478	835	1359	1375	1552	1527	1498	6.59198	8.76381	0.00307266	0.007786	0.316714	0	2	6.59198	2.72613	0.0987184	0.129051	0.173946	0	2	6.59198	2.69393	0.100731	0.135385	-0.172353	0	2	6.59198	20.3811	6.34522e-06	1.24836e-05	0.477658	0	2	6.59198	0.00286338	0.957325	1	0.00562183	0	2	6.59198	5.48974	0.0191283	0.0282629	-0.24604	0	2	6.59198	1.68997	0.193605	0.247694	0.136868	0	2	6.59198	1.15855	0.281767	0.343837	-0.113329	0	2	22222222
GKAP1	NC_029547.1:36162685-36195547	53	77	76	57	74	59	84	155	150	62	63	43	152	85	71	77	83	71	98	155	179	197	178	169	115	151	154	163	152	189	102	199	201	254	236	239	245	177	166	222	207	218	180	176	143	139	172	182	128	216	191	212	194	229	3.52868	0.942885	0.331537	0.464112	-0.1415	0	2	3.52868	45.9902	1.18849e-11	2.97492e-11	0.999487	0	2	3.52868	1.58398	0.208188	0.262758	0.176475	0	2	3.52868	1.15342	0.282835	0.345612	0.150866	0	2	3.52868	0.0214495	0.883561	0.953724	-0.0202871	0	2	3.52868	2.75418	0.0970005	0.131211	-0.229189	0	2	3.52868	0.185067	0.667054	0.744869	0.0601578	0	2	3.52868	9.36701	0.00220925	0.00345543	-0.423529	0	2	22222222
KIF27	NC_029547.1:36205518-36241714	639	518	639	478	619	323	552	649	791	255	165	267	171	93	102	88	92	86	66	86	87	104	91	91	47	59	62	67	51	54	47	79	103	82	102	104	91	49	72	74	61	65	290	292	216	261	244	250	42	62	60	89	69	84	4.41619	11.3419	0.000757774	0.00215974	0.595565	0	2	4.41619	355.733	2.39155e-79	2.236e-78	3.75835	1	1	4.41619	401.319	2.84339e-89	3.0237e-88	4.05574	1	1	4.41619	479.419	2.85827e-106	5.33714e-105	4.58709	1	1	4.41619	427.714	5.10921e-95	8.20508e-94	4.21941	1	1	4.41619	446.292	4.62555e-99	5.74902e-98	4.35811	1	1	4.41619	168.824	1.33674e-38	9.85184e-38	2.41389	1	1	4.41619	403.692	8.6539e-90	7.36216e-89	4.11109	1	1	21111111
CZH9orf64	NC_029547.1:36241829-36248651	128	99	91	58	86	135	118	206	100	117	143	95	468	203	225	225	255	246	233	385	413	457	425	447	571	674	671	733	686	747	235	480	501	528	602	548	601	398	391	490	483	412	431	447	349	386	419	443	167	247	241	270	306	277	4.692	0.19141	0.661745	0.831161	-0.0467892	0	2	4.692	0.00714942	0.932616	0.980885	0.00849266	0	2	4.692	26.7699	2.29181e-07	4.82181e-07	-0.504343	0	2	4.692	220.212	8.12952e-50	6.23116e-49	-1.4036	1	3	4.692	46.9824	7.16259e-12	1.98606e-11	-0.661581	0	2	4.692	68.9931	9.88078e-17	2.99795e-16	-0.800771	0	2	4.692	47.3966	5.79832e-12	1.72611e-11	-0.66781	0	2	4.692	3.82452	0.0505078	0.0694539	-0.196367	0	2	22232222
HNRNPK	NC_029547.1:36249403-36268687	642	472	614	464	533	514	600	1447	486	529	599	789	3425	1485	1526	1767	1696	1703	1161	1926	1945	2106	2133	2069	1592	1863	1926	2120	2126	2103	915	1870	1843	2093	2021	2003	1898	1274	1282	1416	1447	1405	1945	1919	1638	1697	1707	2016	1007	1439	1498	1809	1661	1619	6.81535	0.811334	0.367726	0.50742	-0.0812501	0	2	6.81535	18.605	1.60799e-05	2.96857e-05	-0.382314	0	2	6.81535	13.7319	0.000210848	0.000371796	-0.328296	0	2	6.81535	29.6588	5.1517e-08	1.13659e-07	-0.482526	0	2	6.81535	1.69266	0.19325	0.24549	-0.115329	0	2	6.81535	0.0176336	0.894358	0.98356	-0.0117969	0	2	6.81535	17.2616	3.25704e-05	6.46528e-05	-0.368195	0	2	6.81535	14.3541	0.000151453	0.000256453	-0.336684	0	2	22222222
RMI1	NC_029547.1:36268728-36274472	180	119	210	169	151	39	180	348	147	121	144	158	634	255	238	242	256	286	284	433	408	484	487	487	242	306	292	329	322	301	185	402	407	482	439	474	372	268	267	295	302	286	273	285	206	261	223	284	253	422	405	452	474	457	4.5451	0.00110602	0.97347	1	0.00433192	0	2	4.5451	6.17122	0.0129845	0.019125	0.316308	0	2	4.5451	1.04257	0.307224	0.373264	-0.128465	0	2	4.5451	5.43978	0.0196832	0.0291023	0.296885	0	2	4.5451	1.108	0.292518	0.355901	0.132885	0	2	4.5451	7.08804	0.00776	0.0119543	0.339049	0	2	4.5451	17.6244	2.69111e-05	5.38522e-05	0.538284	0	2	4.5451	9.44581	0.00211632	0.00331401	-0.387164	0	2	22222222
SLC28A3	NC_029547.1:36333624-36375204	290	169	238	222	239	198	413	541	280	147	125	83	42	22	24	21	18	16	1	5	2	3	4	2	23	23	19	26	29	33	3	9	8	4	7	8	0	0	2	0	1	0	24	30	20	13	23	30	0	1	0	0	0	0	2.92808	0.628215	0.428011	0.578765	0.19285	0	2	2.92808	255.272	1.84142e-57	1.27613e-56	4.68941	1	1	2.92808	438.849	1.92685e-97	2.25967e-96	7.72464	1	1	2.92808	242.472	1.13664e-54	9.64897e-54	4.51563	1	1	2.92808	394.117	1.05098e-87	1.54109e-86	6.69481	1	1	2.92808	493.933	1.98678e-109	2.72313e-108	9.86797	1	1	2.92808	253.759	3.93539e-57	4.29131e-56	4.66167	1	1	2.92808	481.255	1.1391e-106	1.16852e-105	10.7725	1	1	21111111
NTRK2	NC_029547.1:36453465-36656956	68	40	47	30	52	31	69	35	50	33	39	42	4734	2207	2122	2477	2355	2313	2	6	2	6	7	4	2	3	2	5	9	11	5	14	9	8	16	10	0	2	1	3	1	0	13	14	16	14	9	12	3	2	1	1	2	1	4.4298	2.24604	0.133957	0.217965	0.278334	0	2	4.4298	678.924	1.14536e-149	2.14681e-148	-4.48529	1	3	4.4298	332.33	2.98802e-74	2.65651e-73	4.72045	1	1	4.4298	302.616	8.86742e-68	9.51176e-67	4.38479	1	1	4.4298	263.084	3.65052e-59	3.43752e-58	3.67807	1	1	4.4298	406.712	1.90433e-90	2.12349e-89	6.48164	1	1	4.4298	204.264	2.45153e-46	2.15527e-45	3.12505	1	1	4.4298	347.438	1.53091e-77	1.11579e-76	5.75956	1	1	23111111
LOC107306243	NC_029547.1:36711359-36720016	0	0	0	0	0	0	0	0	0	0	0	0	4	2	4	4	3	1	0	0	0	0	0	0	0	0	0	0	0	0	0	0	0	0	0	0	0	0	0	0	0	0	0	0	0	0	0	0	0	0	0	0	0	0	-2.50381	0	1	1	0	0	2	-2.50381	11.2606	0.000791712	0.00130347	-4.41654	1	3	-2.50381	0	1	1	0	0	2	-2.50381	0	1	1	0	0	2	-2.50381	0	1	1	0	0	2	-2.50381	0	1	1	0	0	2	-2.50381	0	1	1	0	0	2	-2.50381	0	1	1	0	0	2	23222222
AGTPBP1	NC_029547.1:36828052-36897134	506	567	531	303	457	311	723	488	520	183	315	355	2911	1300	1301	1422	1432	1473	888	1338	1351	1562	1486	1478	312	355	360	372	411	380	102	200	194	238	254	230	178	141	146	146	161	161	712	688	529	618	660	759	912	1586	1544	1769	1742	1641	5.90678	7.43124	0.00641012	0.0150848	0.351544	0	2	5.90678	12.4777	0.000411835	0.000693431	-0.447547	0	2	5.90678	1.41858	0.233637	0.292725	-0.150871	0	2	5.90678	153.612	2.81547e-35	1.55655e-34	1.63281	1	1	5.90678	388.589	1.67873e-86	2.4309e-85	2.72455	1	1	5.90678	428.271	3.86511e-95	4.57622e-94	2.89956	1	1	5.90678	38.2935	6.0865e-10	1.62953e-09	0.794016	0	2	5.90678	26.7648	2.29789e-07	4.48511e-07	-0.656773	0	2	22211122
LOC107307549	NC_029516.1:118000120-118011184	0	1	0	0	0	0	0	0	1	0	0	0	107	39	43	46	55	43	0	1	1	0	1	1	1	2	1	1	2	2	1	2	2	2	1	0	1	0	0	0	0	0	2	3	1	3	1	3	0	0	0	0	0	0	-0.622769	0.024828	0.874796	1	0.235866	0	2	-0.622769	192.557	8.79643e-44	4.85094e-43	-6.53115	1	3	-0.622769	0.119711	0.729349	0.810393	-0.423646	0	2	-0.622769	1.96495	0.160985	0.207278	-1.53249	0	2	-0.622769	1.07567	0.299668	0.363726	-1.16427	0	2	-0.622769	0.454345	0.500279	0.579142	0.912751	0	2	-0.622769	3.8376	0.0501152	0.0717328	-2.01202	0	2	-0.622769	2.31691	0.127974	0.167188	2.02519	0	2	23222222
LOC107306265	NC_029547.1:36911094-36977583	14.0013	4	5.00043	12	3	6	2	19.0024	7	0	2	1.00002	7	7	2.00001	4.00013	5	8.00087	12	12	15	23	10	16	13	9	12	8	9	15.0011	9	17	20	15	19.0003	16	11	3	4	8	5	9	6	13	14	3	10	14	13	18	12	24	22	14	-0.0805459	4.92094	0.026533	0.0537	0.897812	0	2	-0.0805459	20.427	6.19497e-06	1.17297e-05	1.8063	1	1	-0.0805459	1.6522	0.198659	0.251406	0.452848	0	2	-0.0805459	4.3878	0.0361971	0.0516014	0.760514	0	2	-0.0805459	1.76056	0.184555	0.236822	0.46461	0	2	-0.0805459	15.701	7.41849e-05	0.000134588	1.53578	1	1	-0.0805459	6.19869	0.0127845	0.0198558	0.914569	0	2	-0.0805459	0.0783011	0.779613	0.864062	-0.0965848	0	2	21222122
NAA35	NC_029547.1:36911094-36977583	479.997	374	447.999	304	326	326	377	494.996	375	271	220	215	1565	704	697	829	825	799.998	579	930	978	1067	1042	1057	696	809	793	895	886	885.002	460	989	1015	1040	1110	1051	1263	820	845	1015	1004	980	857	873	657	732	732	827	969	1433	1482	1703	1694	1573	5.99604	47.5081	5.47766e-12	4.69646e-11	0.541426	0	2	5.99604	5.71518	0.0168188	0.0244551	0.177126	0	2	5.99604	3.70142	0.0543663	0.0758645	0.142111	0	2	5.99604	9.03151	0.00265365	0.00428917	0.22293	0	2	5.99604	14.041	0.000178866	0.000325852	0.277198	0	2	5.99604	0.0262602	0.871266	0.960788	0.0119394	0	2	5.99604	18.8954	1.38082e-05	2.8227e-05	0.323346	0	2	5.99604	132.686	1.05894e-30	3.86972e-30	-0.840405	0	2	22222222
GOLM1	NC_029547.1:36911094-36977583	251.001	235	276	368	237	180	203	312.001	197	320	110	113	262	113	99	129	134	123.001	164	275	256	312	284	306	846	1012	954	1078	1195	1078	157	360	345	395	354.999	371	417	302	280	332	345	289	433	486	336	439	369	447	256	414	420	451	453	436	4.91154	21.6645	3.2475e-06	1.3652e-05	0.647035	0	2	4.91154	254.601	2.57887e-57	1.78156e-56	2.31999	1	1	4.91154	107.319	3.79065e-25	1.46842e-24	1.44137	1	1	4.91154	20.8471	4.97456e-06	9.84981e-06	-0.611838	0	2	4.91154	84.7051	3.46349e-20	1.33124e-19	1.2699	1	1	4.91154	61.5499	4.31661e-15	1.23779e-14	1.07829	1	1	4.91154	26.3063	2.91344e-07	6.66774e-07	0.697471	0	2	4.91154	13.6237	0.000223348	0.000374593	0.501724	0	2	21121122
ISCA1	NC_029547.1:37002761-37009589	218	307	152	183	196	236	381	589	223	427	392	538	4818	2248	2209	2461	2471	2553	3432	5707	5562	6355	6293	6135	986	1172	1129	1356	1287	1261	1209	2366	2303	2683	2617	2566	3034	2094	2093	2309	2272	2332	1668	1691	1354	1511	1467	1697	3441	5381	5354	6108	5940	5799	7.41112	34.0054	5.49592e-09	3.40467e-08	-0.653782	0	2	7.41112	402.873	1.30485e-89	1.3809e-88	-2.24148	1	3	7.41112	784.425	1.31342e-172	3.04617e-171	-3.21065	1	3	7.41112	99.5085	1.95322e-23	7.81327e-23	-1.09774	1	3	7.41112	262.923	3.95632e-59	3.72192e-58	-1.79469	1	3	7.41112	333.62	1.56449e-74	1.44901e-73	-2.03078	1	3	7.41112	177.719	1.5255e-40	1.18166e-39	-1.47044	1	3	7.41112	905.277	6.99204e-199	1.54192e-197	-3.48171	1	3	23333333
ZCCHC6	NC_029547.1:37020324-37051604	736	578	654	492	527	167	485	685	483	266	256	283	1553	700	746	824	754	802	673	1070	1021	1200	1109	1132	680	722	728	857	828	818	420	826	838	957	942	946	1859	1353	1312	1390	1422	1481	1256	1138	932	980	989	1230	436	747	686	808	812	824	6.04754	29.8045	4.77891e-08	2.60054e-07	0.675821	0	2	6.04754	26.8834	2.16108e-07	4.44954e-07	0.632122	0	2	6.04754	13.6795	0.000216811	0.000382038	0.449162	0	2	6.04754	39.4104	3.43457e-10	8.46609e-10	0.767408	0	2	6.04754	56.6086	5.31789e-14	1.61451e-13	0.921571	0	2	6.04754	0.967992	0.325182	0.396326	-0.118857	0	2	6.04754	5.75441	0.0164473	0.0251858	0.290784	0	2	6.04754	28.1396	1.1287e-07	2.23599e-07	0.648529	0	2	22222222
GAS1	NC_029547.1:37245254-37250514	20	9	5	17	16	45	34	26	15	18	10	7	185	79	69	75	94	86	375	589	560	671	607	640	128	136	132	170	146	168	78	195	205	218	203	202	149	102	84	100	91	84	420	409	334	363	350	455	264	463	423	480	522	445	3.96221	3.07888	0.079315	0.138449	0.36976	0	2	3.96221	31.104	2.44568e-08	5.28584e-08	-0.91696	0	2	3.96221	622.797	1.84214e-137	3.1616e-136	-3.45668	1	3	3.96221	104.869	1.30463e-24	5.40275e-24	-1.59209	1	3	3.96221	117.985	1.74709e-27	8.36947e-27	-1.6659	1	3	3.96221	38.9127	4.43179e-10	1.05133e-09	-1.01612	1	3	3.96221	442.119	3.74312e-98	7.81778e-97	-2.98151	1	3	3.96221	584.327	4.29454e-129	5.472e-128	-3.37781	1	3	22333333
LOC107306275	NC_029547.1:37245254-37250514	0	0	0	0	0	0	0	0	0	0	1	0	12	6	4	6	12	13	11	15	11	21	16	11	1	0	5	4	1	3	0	8	5	2	1	5	4	5	1	2	3	2	21	16	17	15	25	24	1	9	10	6	12	5	-0.648592	1.17419	0.278541	0.401122	-1.79084	0	2	-0.648592	31.3222	2.18571e-08	4.73591e-08	-5.9438	1	3	-0.648592	47.6841	5.00739e-12	1.30694e-11	-6.58407	1	3	-0.648592	9.03826	0.00264387	0.00427476	-4.14927	1	3	-0.648592	11.6619	0.000637931	0.00111001	-4.47605	1	3	-0.648592	10.6689	0.00108952	0.00182051	-4.37539	1	3	-0.648592	67.1452	2.52225e-16	9.13762e-16	-7.13916	1	3	-0.648592	30.3296	3.6453e-08	7.38982e-08	-5.93153	1	3	23333333
DAPK1	NC_029547.1:37469622-37568480	466	410	413	321	425	176	292	500	451	159	173	205	861	394	417	440	466	433	489	845	792	850	925	870	1454	1762	1660	1921	1942	1827	239	477	446	566	539	501	281	186	178	214	215	210	750	699	583	637	648	781	149	273	254	299	256	248	5.51781	26.4358	2.72449e-07	1.33499e-06	0.642287	0	2	5.51781	61.7311	3.93703e-15	1.11983e-14	0.97071	0	2	5.51781	7.62435	0.00575855	0.00898257	0.335911	0	2	5.51781	57.1303	4.07864e-14	1.17467e-13	-0.916385	0	2	5.51781	102.195	5.0324e-24	2.18152e-23	1.25669	1	1	5.51781	280.061	7.28376e-63	5.66875e-62	2.16846	1	1	5.51781	14.4685	0.000142525	0.000268521	0.464038	0	2	5.51781	175.996	3.62803e-40	1.56619e-39	1.69295	1	1	22221121
CTSL	NC_029547.1:37595312-37600992	677	1007	672	503	480	514	433	1003	457	788	606	751	1556	636	693	756	757	747	1170	1778	1758	1980	2037	1875	489	599	582	720	683	642	4270	8523	8401	9808	9420	9109	8790	6101	5967	6595	6610	6590	1591	1515	1228	1377	1416	1521	1123	1832	1791	1995	1930	1946	7.45228	4.94864	0.0261113	0.0529224	0.235909	0	2	7.45228	92.9643	5.32455e-22	1.84467e-21	1.02577	1	1	7.45228	0.00440417	0.947088	1	-0.00693108	0	2	7.45228	170.94	4.61082e-39	2.79667e-38	1.40757	1	1	7.45228	379.952	1.27453e-84	1.78915e-83	-2.09107	1	3	7.45228	350.567	3.18963e-78	3.10729e-77	-2.00381	1	3	7.45228	3.60074	0.057754	0.0818886	0.198603	0	2	7.45228	10.4608	0.00121933	0.00194206	-0.338056	0	2	21213322
LOC107306279	NC_029547.1:37608753-37627700	0	0	0	0	0	0	0	0	0	0	0	0	3	3	0	2	1	1	147	234	260	295	265	265	0	0	1	1	3	1	29	67	50	73	61	52	283	196	171	200	237	182	10	8	8	8	8	9	10654	16811	17293	19009	18760	18366	7.25255	0	1	1	0	0	2	7.25255	6.24193	0.0124761	0.0184229	-3.6206	1	3	7.25255	626.94	2.31401e-138	3.99578e-137	-10.6704	1	3	7.25255	3.93995	0.0471522	0.0663411	-3.03208	0	2	7.25255	170.388	6.08736e-39	3.85578e-38	-8.40048	1	3	7.25255	579.944	3.85729e-128	6.35486e-127	-10.5238	1	3	7.25255	32.665	1.09494e-08	2.72588e-08	-5.94243	1	3	7.25255	4794.17	0	0	-17.1082	1	3	23323333
LOC107307557	NC_029516.1:118082242-118083394	0	0	0	0	0	0	0	0	0	0	0	0	1	0	0	0	0	0	0	0	0	0	0	0	0	1	1	0	2	1	1	2	4	4	3	0	0	0	0	0	0	0	0	0	0	0	1	0	0	0	0	0	0	0	-2.47207	0	1	1	0	0	2	-2.47207	0.623183	0.429867	0.487636	-1.08436	0	2	-2.47207	0	1	1	0	0	2	-2.47207	3.26194	0.0709051	0.0970697	-2.8035	0	2	-2.47207	7.8185	0.0051714	0.00823195	-3.92607	1	3	-2.47207	0	1	1	0	0	2	-2.47207	0.652241	0.419312	0.49133	-1.12872	0	2	-2.47207	0	1	1	0	0	2	22223222
LOC107306278	NC_029547.1:37633863-37642615	22	30	8	14	25	15	32	100	7	14	28	64	21	10	10	20	23	8	22	38	34	45	34	45	1570	1796	1834	2003	2013	1985	14896	30021	30728	34329	33677	33030	42380	29420	29283	32916	32412	32147	764	720	583	634	651	762	98	123	138	153	127	124	8.82164	10.8664	0.000979243	0.00273487	-0.719621	0	2	8.82164	47.3685	5.88206e-12	1.49068e-11	1.72079	1	1	8.82164	5.55629	0.0184144	0.0272754	0.526724	0	2	8.82164	697.532	1.02895e-153	3.18814e-152	-5.25635	1	3	8.82164	1654.94	0	0	-8.99158	1	3	8.82164	1753.11	0	0	-9.36079	1	3	8.82164	378.942	2.11466e-84	3.66435e-83	-3.79611	1	3	8.82164	65.1316	7.00603e-16	1.83539e-15	-1.62363	1	3	21233333
CZH9orf3	NC_029547.1:37659928-37835850	41	18	18	15	25	11	38	33	17	16	5	6	622	305	314	333	327	336	391	722	675	784	737	724	85	94	94	97	92	116	167	327	336	389	365	351	238	164	161	199	209	231	198	204	159	169	153	208	101	161	132	165	156	132	3.95242	5.976	0.0145018	0.0312675	0.477318	0	2	3.95242	472.093	1.12278e-104	1.39285e-103	-2.69695	1	3	3.95242	899.549	1.22968e-197	3.42317e-196	-3.51047	1	3	3.95242	30.6267	3.1276e-08	6.9806e-08	-0.820073	0	2	3.95242	333.149	1.98081e-74	2.38969e-73	-2.32071	1	3	3.95242	188.445	6.9456e-43	3.91896e-42	-1.83257	1	3	3.95242	162.086	3.96215e-37	2.82416e-36	-1.71936	1	3	3.95242	134.008	5.44219e-31	1.99912e-30	-1.60296	1	3	23323333
LOC107306262	NC_029547.1:37659928-37835850	0	0	0	0	0	0	0	0	0	0	0	0	1	0	0	1	0	0	1	3.00001	2	0	1	0	1	0	0	0	0	1	0	1.00001	1	1	0	0	0	0	0	0	0	0	0	5	0	2	0	1	0	0	0	0	0	0	-2.45893	0	1	1	0	0	2	-2.45893	1.17615	0.278142	0.330099	-1.66722	0	2	-2.45893	3.90675	0.0480926	0.0676505	-3.16772	0	2	-2.45893	1.27465	0.258897	0.31835	-1.77471	0	2	-2.45893	1.61484	0.203812	0.257301	-2.00626	0	2	-2.45893	0	1	1	0	0	2	-2.45893	4.50658	0.0337647	0.0494446	-3.37642	1	3	-2.45893	0	1	1	0	0	2	22222232
FANCC	NC_029547.1:37845257-37921929	28	19	78	14	50	7	66	32	120	10	120	54	152	49	69	74	61	63	66	83	88	134	110	100	316	355	348	399	385	416	124	254	244	272	307	295	235	193	139	194	170	172	292	290	239	254	250	313	110	125	147	170	151	141	3.61881	7.83246	0.00513161	0.01235	-0.835472	0	2	3.61881	0.381111	0.537009	0.594211	0.18326	0	2	3.61881	0.203291	0.652077	0.730522	-0.132987	0	2	3.61881	52.9436	3.43257e-13	9.54206e-13	-2.16961	1	3	3.61881	21.2278	4.07813e-06	8.39575e-06	-1.35488	1	3	3.61881	14.5047	0.000139811	0.000248779	-1.1189	1	3	3.61881	33.7283	6.33721e-09	1.59701e-08	-1.71701	1	3	3.61881	11.9738	0.000539536	0.000882474	-1.01906	1	3	22233333
PTCH1	NC_029547.1:37943624-38010670	202	132	154	115	122	162	200	156	138	136	127	177	689	283	331	346	327	331	260	386	424	508	462	440	337	348	378	416	408	410	195	299	309	348	349	341	314	191	206	215	235	242	642	600	456	551	546	635	462	715	690	821	780	768	4.81989	5.20529	0.0225182	0.0462672	0.230349	0	2	4.81989	0.624257	0.42947	0.487349	0.0745056	0	2	4.81989	0.0123947	0.911353	0.988807	-0.0104305	0	2	4.81989	0.00583263	0.939123	1	-0.00717573	0	2	4.81989	31.4111	2.08788e-08	4.92041e-08	0.536975	0	2	4.81989	59.3196	1.34033e-14	3.78295e-14	0.750961	0	2	4.81989	38.1005	6.71946e-10	1.79486e-09	-0.568177	0	2	4.81989	149.726	1.99002e-34	7.78843e-34	-1.11777	1	3	22222223
ERCC6L2	NC_029547.1:38105819-38154884	220	123	258	165	146	99	224	188	172	187	181	126	567	288	246	287	244	269	185	367	317	419	363	359	460	581	557	631	653	631	155	390	393	398	438	404	667	445	515	542	502	477	408	409	339	365	390	432	148	246	243	283	272	254	4.72197	2.69695	0.10054	0.170536	0.192074	0	2	4.72197	21.3313	3.86361e-06	7.40423e-06	0.525187	0	2	4.72197	17.4906	2.88729e-05	5.40873e-05	0.473444	0	2	4.72197	15.9562	6.48244e-05	0.000118731	-0.442866	0	2	4.72197	19.4852	1.01384e-05	2.03253e-05	0.498702	0	2	4.72197	4.87895	0.0271861	0.039367	-0.245596	0	2	4.72197	1.82397	0.176842	0.227724	0.151641	0	2	4.72197	28.0301	1.19446e-07	2.3627e-07	0.609059	0	2	22222222
HSD17B3	NC_029547.1:38238751-38262388	0	0	0	0	0	0	0	0	0	0	0	0	1	1	0	3	1	0	0	1	0	1	0	0	0	1	0	0	0	0	4	3	3	4	2	2	0	0	0	0	0	0	0	0	0	1	0	0	0	0	0	0	0	0	-2.39475	0	1	1	0	0	2	-2.39475	3.74794	0.0528727	0.0720782	-2.96273	0	2	-2.39475	1.23682	0.266085	0.327872	-1.69113	0	2	-2.39475	0.658	0.417267	0.48946	-1.13588	0	2	-2.39475	10.1849	0.00141598	0.00238234	-4.27524	1	3	-2.39475	0	1	1	0	0	2	-2.39475	0.652789	0.419117	0.49133	-1.12859	0	2	-2.39475	0	1	1	0	0	2	22223222
ZNF367	NC_029547.1:38271325-38278715	15	3	3	10	12	3	10	23	12	15	7	4	146	59	60	79	80	83	54	92	72	81	95	88	86	94	125	110	105	123	72	155	177	190	175	178	11	8	7	7	10	8	63	67	81	69	60	77	40	69	53	68	68	57	2.25756	1.1461	0.284367	0.406148	-0.298274	0	2	2.25756	101.43	7.4021e-24	2.69648e-23	-2.01357	1	3	2.25756	90.9561	1.46898e-21	5.15986e-21	-1.9223	1	3	2.25756	163.66	1.79506e-37	1.05007e-36	-2.43876	1	3	2.25756	227.462	2.13217e-51	1.74328e-50	-2.75186	1	3	2.25756	16.5787	4.66718e-05	8.57053e-05	1.23824	1	1	2.25756	77.3331	1.44423e-18	5.71582e-18	-1.80555	1	3	2.25756	75.8554	3.05222e-18	8.51471e-18	-1.8138	1	3	23333133
HABP4	NC_029547.1:38286523-38300479	0	0	0	1	0	0	0	0	1	0	0	0	6	1	0	1	0	1	0	0	0	0	0	0	0	0	1	0	0	0	0	0	0	0	2	0	0	0	0	0	0	0	0	0	0	0	0	0	1	0	0	0	0	0	-2.54011	0.022459	0.880873	1	0.23747	0	2	-2.54011	0.966825	0.325473	0.382419	-1.24716	0	2	-2.54011	2.5468	0.110518	0.146878	2.04465	0	2	-2.54011	0.396412	0.528948	0.603913	0.904449	0	2	-2.54011	0.109054	0.741223	0.815561	0.466752	0	2	-2.54011	2.48927	0.114625	0.151897	2.04465	0	2	-2.54011	2.4617	0.116652	0.156421	2.04465	0	2	-2.54011	0.253508	0.614616	0.695128	0.727542	0	2	22222222
CDC14B	NC_029547.1:38308040-38351031	157	172	119.999	95	107	41	245	261	211	184	154	147	243	107	104	128	112	124	55	80.9998	69	91	87	85	26	24	32	29	34	35	32	80	88	115	100	92.9998	20.9999	15	24	16	13	17.9999	177	192	154.999	176	183.999	207	78.9998	114	125	112	153	133	3.27603	16.0548	6.15341e-05	0.000213595	-0.510791	0	2	3.27603	79.3762	5.134e-19	1.64443e-18	1.17404	1	1	3.27603	206.972	6.28728e-47	3.7209e-46	1.99166	1	1	3.27603	441.245	5.80042e-98	9.89481e-97	3.26607	1	1	3.27603	217.37	3.38867e-49	2.6467e-48	2.02945	1	1	3.27603	582.077	1.32515e-128	2.19602e-127	4.05098	1	1	3.27603	28.4569	9.58074e-08	2.25704e-07	0.68529	0	2	3.27603	62.6595	2.45715e-15	6.33696e-15	1.04919	1	1	21111121
GABRG3	NC_029516.1:118120145-118286084	0	0	0	0	0	0	0	0	0	0	0	0	30	8	13	14	17	9	0	0	0	0	1	1	0	0	0	0	0	0	0	0	0	0	0	1	0	0	0	0	0	0	2	1	0	1	0	0	0	0	0	0	0	0	-1.80903	0	1	1	0	0	2	-1.80903	55.1417	1.12143e-13	3.03285e-13	-6.69263	1	3	-1.80903	1.23805	0.265848	0.327872	-1.69121	0	2	-1.80903	0	1	1	0	0	2	-1.80903	0.571093	0.449825	0.520614	-1.01083	0	2	-1.80903	0	1	1	0	0	2	-1.80903	2.60897	0.106261	0.144643	-2.52187	0	2	-1.80903	0	1	1	0	0	2	23222222
LOC107306272	NC_029547.1:38308040-38351031	18	37	18.0006	21	20.0002	7	26	37	41	23	1.00008	32	70	42	43	38	39	38	3	8.00016	4	6.00001	9	10	2.00002	3	7.00001	4	1.00003	3	0	3	5	4	9	7.00018	2.00008	0	0	0	0	1.00008	12.0001	18.9999	9.00067	11	12.0006	16	1.00015	8	11	5.00013	8	3	0.363225	0.0844543	0.771349	0.940283	-0.095331	0	2	0.363225	0.541046	0.462	0.518066	0.235565	0	2	0.363225	64.6124	9.11792e-16	2.72255e-15	3.02418	1	1	0.363225	89.0494	3.85079e-21	1.43591e-20	3.88038	1	1	0.363225	87.0515	1.05734e-20	4.14307e-20	3.67604	1	1	0.363225	142.765	6.61524e-33	3.04206e-32	6.36939	1	1	0.363225	31.8412	1.67308e-08	4.11894e-08	1.96578	1	1	0.363225	55.922	7.54043e-14	1.86078e-13	2.84894	1	1	22111111
AAED1	NC_029547.1:38360104-38365048	31	19	9	16	16	2	55	78	37	14	63	44	48	22	23	18	25	34	189	310	303	334	349	319	58	49	49	56	66	69	43	89	78	81	83	82	31	29	17	36	29	33	96	111	74	86	101	116	124	227	230	262	237	218	2.88228	45.6778	1.39397e-11	1.15121e-10	-1.32521	1	3	2.88228	6.44005	0.0111575	0.0165551	0.552254	0	2	2.88228	277.824	2.23736e-62	1.67968e-61	-2.8227	1	3	2.88228	7.98728	0.00471071	0.00743667	-0.55433	0	2	2.88228	13.8628	0.000196657	0.000356649	-0.713281	0	2	2.88228	4.77573	0.0288636	0.041683	0.471504	0	2	2.88228	48.3026	3.65262e-12	1.09712e-11	-1.28503	1	3	2.88228	243.172	8.00003e-55	4.34977e-54	-2.67512	1	3	32322233
LOC107306281	NC_029547.1:38439416-38448079	0	0	0	0	0	0	0	0	0	0	0	0	1	2	0	2	4	2	1	4	6	2	1	5	0	0	0	0	0	0	0	0	0	0	0	0	0	0	0	0	0	0	0	0	0	0	0	0	0	0	1	0	0	1	-2.3517	0	1	1	0	0	2	-2.3517	6.64495	0.00994375	0.0148277	-3.79574	1	3	-2.3517	10.5968	0.00113285	0.00189195	-4.46885	1	3	-2.3517	0	1	1	0	0	2	-2.3517	0	1	1	0	0	2	-2.3517	0	1	1	0	0	2	-2.3517	0	1	1	0	0	2	-2.3517	1.48471	0.223038	0.276202	-1.92799	0	2	23322222
LOC107306284	NC_029547.1:38463207-38467756	0	0	0	0	0	0	1	0	0	0	0	0	12	7	8	6	6	5	1	0	0	0	2	0	2	3	2	4	0	2	28	34	52	51	50	42	0	0	1	0	0	0	7	2	4	5	3	2	0	0	0	0	0	1	-0.707532	1.17499	0.278377	0.401122	-1.78934	0	2	-0.707532	27.1849	1.849e-07	3.81853e-07	-5.6666	1	3	-0.707532	1.8572	0.172948	0.22187	-2.11975	0	2	-0.707532	8.522	0.00350879	0.00560617	-4.05018	1	3	-0.707532	136.414	1.61963e-31	8.60475e-31	-8.03764	1	3	-0.707532	0.641894	0.423026	0.498662	-1.11281	0	2	-0.707532	14.9079	0.000112889	0.000214488	-4.8221	1	3	-0.707532	0.753171	0.385474	0.455072	-1.26588	0	2	23233232
LOC107306285	NC_029547.1:38480173-38486844	0	0	0	0	0	0	0	0	0	0	0	0	7	4	1	4	3	2	0	0	0	0	0	0	0	0	0	0	0	0	3	8	7	12	5	6	0	0	0	0	0	0	1	1	3	0	2	2	0	0	0	0	0	0	-2.00782	0	1	1	0	0	2	-2.00782	13.1262	0.000291197	0.000495633	-4.62778	1	3	-2.00782	0	1	1	0	0	2	-2.00782	0	1	1	0	0	2	-2.00782	23.321	1.37092e-06	2.9029e-06	-5.41337	1	3	-2.00782	0	1	1	0	0	2	-2.00782	5.87368	0.0153689	0.0236519	-3.54545	1	3	-2.00782	0	1	1	0	0	2	23223232
LRRC2	NC_029547.1:38494546-38565269	0	0	0	0	0	0	0	0	0	0	0	0	16	5	7	13	13	15	6500	10507	10621	12026	11890	11685	0	0	0	2	1	0	0	7	7	7	11	9	0	1	0	3	4	1	2	2	2	1	5	5	1252	1955	2066	2362	2274	2331	6.53357	0	1	1	0	0	2	6.53357	42.2499	8.03249e-11	1.94429e-10	-6.30981	1	3	6.53357	3962.52	0	0	-16.0997	1	3	6.53357	1.97247	0.160186	0.206891	-2.19853	0	2	6.53357	23.0104	1.61128e-06	3.39329e-06	-5.40872	1	3	6.53357	5.76082	0.0163875	0.0244216	-3.51951	1	3	6.53357	11.0288	0.000897083	0.00157749	-4.40323	1	3	6.53357	2412.04	0	0	-14.0617	1	3	23323333
SPIN1	NC_029547.1:38596911-38661593	192	277	166	188	235	40	214	570	274	314	286	147	3661	1666	1688	1820	1839	1818	852	1312	1359	1573	1545	1539	404	436	487	527	485	522	702	1418	1343	1582	1606	1534	923	660	650	753	715	696	1056	1060	829	907	940	1108	267	495	474	522	541	589	5.95538	6.65792	0.00987162	0.0222899	-0.390553	0	2	5.95538	188.879	5.58571e-43	3.03622e-42	-2.09265	1	3	5.95538	94.0615	3.05869e-22	1.09563e-21	-1.45704	1	3	5.95538	0.109846	0.74032	0.822083	-0.0496112	0	2	5.95538	77.9325	1.06621e-18	3.8862e-18	-1.32315	1	3	5.95538	17.6789	2.61516e-05	4.86938e-05	-0.6273	0	2	5.95538	51.9402	5.72157e-13	1.79419e-12	-1.07779	1	3	5.95538	3.49059	0.0617187	0.0838479	-0.279808	0	2	23323232
NXNL2	NC_029547.1:38673458-38684106	0	2	5	0	3	0	1	0	0	0	1	0	54	34	28	30	38	33	96	151	139	196	170	181	38	56	49	73	60	63	22	36	45	52	50	47	17	15	19	17	13	16	9	5	8	5	4	5	8	9	7	11	12	5	1.43039	7.71547	0.00547497	0.0130728	2.42227	1	1	1.43039	76.5586	2.13772e-18	6.71103e-18	-2.9658	1	3	1.43039	416.207	1.63317e-92	1.79876e-91	-5.03417	1	3	1.43039	145.898	1.36686e-33	7.2404e-33	-3.67939	1	3	1.43039	82.0178	1.3487e-19	5.0684e-19	-3.01751	1	3	1.43039	21.1185	4.31736e-06	8.411e-06	-1.84484	1	3	1.43039	0.89234	0.344844	0.417532	-0.463471	0	2	1.43039	7.43647	0.00639152	0.00961579	-1.22502	1	3	13333323
LOC107306287	NC_029547.1:38797451-38805310	0	0	0	0	0	0	0	0	0	0	0	0	0	0	0	0	0	0	2	5	0	6	3	3	0	0	0	1	0	0	1	0	1	3	3	4	4	0	1	1	0	0	0	0	0	0	0	0	0	0	0	0	1	0	-2.28549	0	1	1	0	0	2	-2.28549	0	1	1	0	0	2	-2.28549	10.2657	0.00135525	0.00224834	-4.46544	1	3	-2.28549	0.651453	0.419594	0.48946	-1.13193	0	2	-2.28549	6.26	0.0123494	0.0188829	-3.71014	1	3	-2.28549	3.59886	0.0578191	0.0805347	-2.96105	0	2	-2.28549	0	1	1	0	0	2	-2.28549	0.744685	0.388164	0.455072	-1.26179	0	2	22323222
S1PR3	NC_029547.1:38815511-38825215	20	20	32	11	40	9	32	40	16	43	16	45	309	154	130	150	167	136	134	222	237	266	273	252	51	41	39	55	40	58	138	271	319	368	353	351	211	122	137	154	161	150	164	154	121	129	143	146	38	48	50	37	44	68	3.18103	1.45108	0.228355	0.342168	-0.229731	0	2	3.18103	94.5764	2.35814e-22	8.2669e-22	-1.54381	1	3	3.18103	153.265	3.35193e-35	1.60966e-34	-1.92113	1	3	3.18103	1.82851	0.176304	0.224831	0.246575	0	2	3.18103	198.89	3.64796e-45	2.61722e-44	-2.15897	1	3	3.18103	78.8417	6.72916e-19	2.18659e-18	-1.41855	1	3	3.18103	68.0519	1.59245e-16	5.81931e-16	-1.32663	1	3	3.18103	0.00129297	0.971316	1	0.00650881	0	2	23323332
GABRA5	NC_029516.1:118291623-118345346	0	0	0	0	0	0	0	0	0	0	0	0	1484	712	624	798	682	737	0	1	0	0	1	0	0	0	0	0	0	0	1	0	0	1	1	0	1	0	0	0	0	0	3	0	4	2	3	5	0	1	0	0	0	0	2.69852	0	1	1	0	0	2	2.69852	1200.17	5.60715e-263	2.35967e-261	-12.4733	1	3	2.69852	1.23758	0.265937	0.327872	-1.69131	0	2	2.69852	0	1	1	0	0	2	2.69852	1.7124	0.190674	0.243515	-2.01751	0	2	2.69852	0.641332	0.423229	0.498662	-1.11169	0	2	2.69852	11.0033	0.000909503	0.00159762	-4.40402	1	3	2.69852	0.753077	0.385504	0.455072	-1.26608	0	2	23222232
SHC3	NC_029547.1:38832125-38891391	0	0	0	0	0	0	1	0	4	1	3	0	443	213	211	245	243	238	0	0	1	1	2	0	0	0	0	0	0	0	2	7	13	15	8	11	0	1	0	0	0	0	1	0	1	1	2	2	0	0	0	0	0	0	1.2218	10.5712	0.00114863	0.00316229	-4.53103	1	3	1.2218	881.33	1.12305e-193	2.93195e-192	-10.8207	1	3	1.2218	2.47708	0.115516	0.153019	-2.44874	0	2	1.2218	0	1	1	0	0	2	1.2218	31.8207	1.69082e-08	4.00622e-08	-5.85335	1	3	1.2218	0.641986	0.422993	0.498662	-1.11262	0	2	1.2218	4.5697	0.0325423	0.0478676	-3.21764	1	3	1.2218	0	1	1	0	0	2	33223232
LOC107306286	NC_029547.1:38910131-38913738	0	0	0	0	0	0	0	0	0	0	0	0	0	0	0	0	1	0	0	0	0	0	0	0	0	0	0	0	0	0	0	0	0	0	0	0	0	0	0	0	0	0	0	1	0	0	0	0	0	0	0	0	0	0	-2.6981	0	1	1	0	0	2	-2.6981	0.625544	0.428995	0.487299	-1.1024	0	2	-2.6981	0	1	1	0	0	2	-2.6981	0	1	1	0	0	2	-2.6981	0	1	1	0	0	2	-2.6981	0	1	1	0	0	2	-2.6981	0.646591	0.421334	0.49133	-1.12615	0	2	-2.6981	0	1	1	0	0	2	22222222
CKS2	NC_029547.1:38918495-38921276	4	1	4	2	11	10	2	1	2	8	3	37	35	12	18	19	15	11	16	28	20	20	21	16	236	287	285	333	343	370	17	63	61	67	71	56	69	39	49	53	56	60	54	41	36	41	36	44	31	52	45	42	38	48	2.21782	1.2216	0.269047	0.394428	-0.449093	0	2	2.21782	0.56661	0.451609	0.507395	-0.286782	0	2	2.21782	1.34198	0.246686	0.308115	-0.436746	0	2	2.21782	165.294	7.89041e-38	4.66266e-37	-4.44314	1	3	2.21782	23.2351	1.4336e-06	3.03204e-06	-1.70725	1	3	2.21782	28.8848	7.68144e-08	1.6431e-07	-1.8993	1	3	2.21782	18.9894	1.31446e-05	2.69124e-05	-1.55852	1	3	2.21782	26.5897	2.51577e-07	4.90407e-07	-1.83826	1	3	22233333
SECISBP2	NC_029547.1:38921758-39037974	161	136	174	114	144	30	158	245	168.002	97	139	144	686	321	314.001	350.002	329.001	343	283.001	466	524	525.001	541	517	275	312	289	340	364.003	305	340.001	715.001	655	694	761	706	550.001	391	402	454	443	472.002	474	465	397	437.005	405	500	235	376	363.001	466	431	427	4.79365	0.0262016	0.871409	1	-0.0179581	0	2	4.79365	3.87719	0.0489463	0.067115	-0.206399	0	2	4.79365	20.2052	6.95635e-06	1.34751e-05	-0.466301	0	2	4.79365	0.0520359	0.819558	0.902355	0.0241115	0	2	4.79365	56.9228	4.53258e-14	1.38034e-13	-0.775478	0	2	4.79365	19.5599	9.74933e-06	1.86366e-05	-0.459417	0	2	4.79365	20.3302	6.51634e-06	1.36045e-05	-0.468471	0	2	4.79365	21.4405	3.64972e-06	6.74797e-06	-0.484355	0	2	22222222
SEMA4D	NC_029547.1:38921758-39037974	579	512	714	504	479	250	348	583	477.998	323	345	319	1665	753	787.999	811.998	770.999	835	169.999	304	347	336.999	341	320	548	674	700	741	735.997	770	588.999	1233	1319	1438	1494	1347	559.999	420	380	409	470	471.998	510	554	453	462.995	478	541	110	194	180.999	159	198	214	5.5304	42.5374	6.93433e-11	5.3254e-10	0.648901	0	2	5.5304	31.1926	2.33656e-08	5.0561e-08	0.541479	0	2	5.5304	453.462	1.27287e-100	1.54411e-99	2.19528	1	1	5.5304	82.9486	8.42165e-20	3.00087e-19	0.890789	0	2	5.5304	10.1838	0.00141681	0.00238353	0.307314	0	2	5.5304	239.987	3.95946e-54	2.69754e-53	1.5505	1	1	5.5304	191.602	1.42087e-43	1.17831e-42	1.37624	1	1	5.5304	606.088	7.93834e-134	1.05224e-132	2.63951	1	1	22122111
GADD45G	NC_029547.1:39083894-39085584	49	215	72	22	38	39	86	180	93	145	99	41	171	52	76	81	71	75	30	52	64	75	84	70	22	27	17	21	20	23	54	108	111	107	121	129	76	67	78	61	58	60	15	21	19	11	22	19	5	7	8	9	11	9	2.40239	1.137	0.286287	0.408328	-0.286173	0	2	2.40239	17.5746	2.76252e-05	5.01773e-05	1.14113	1	1	2.40239	35.2663	2.87563e-09	6.65451e-09	1.64446	1	1	2.40239	102.287	4.80303e-24	1.9566e-23	3.03171	1	1	2.40239	13.9584	0.000186898	0.00033995	1.01021	1	1	2.40239	27.8623	1.30267e-07	2.7557e-07	1.45285	1	1	2.40239	118.499	1.34804e-27	7.26749e-27	3.32708	1	1	2.40239	160.367	9.40921e-37	3.8497e-36	4.20956	1	1	21111111
LOC107306302	NC_029547.1:39150895-39175430	0	0	0	0	0	0	0	0	0	0	0	0	1	0	3	2	0	0	0	0	0	0	0	0	0	0	0	0	0	0	0	0	0	0	0	0	0	0	0	0	0	0	0	0	0	0	0	0	0	0	0	0	0	0	-2.64679	0	1	1	0	0	2	-2.64679	3.30241	0.0691785	0.092725	-3.02596	0	2	-2.64679	0	1	1	0	0	2	-2.64679	0	1	1	0	0	2	-2.64679	0	1	1	0	0	2	-2.64679	0	1	1	0	0	2	-2.64679	0	1	1	0	0	2	-2.64679	0	1	1	0	0	2	22222222
DIRAS2	NC_029547.1:39199331-39212697	0	0	0	0	0	0	3	4	0	0	1	0	968	477	429	506	482	454	0	0	0	1	0	0	1	1	0	2	0	1	0	0	0	0	1	0	0	1	0	0	0	0	6	7	2	4	4	9	4	4	1	4	3	3	2.1575	9.35539	0.00222331	0.00579828	-4.36547	1	3	2.1575	1177.76	4.16658e-258	1.67828e-256	-11.8733	1	3	2.1575	0.619272	0.431318	0.503322	-1.08044	0	2	2.1575	3.28688	0.0698355	0.0959132	-2.80451	0	2	2.1575	0.571085	0.449828	0.520614	-1.01079	0	2	2.1575	0.641899	0.423024	0.498662	-1.11279	0	2	2.1575	20.6663	5.46712e-06	1.14755e-05	-5.28219	1	3	2.1575	14.2285	0.000161903	0.000273656	-4.79285	1	3	33222233
LOC107306303	NC_029547.1:39239649-39241123	0	0	0	0	0	0	0	0	0	0	0	0	0	0	0	0	0	0	0	0	0	0	0	0	0	0	0	0	0	0	0	0	0	0	0	0	0	0	0	0	0	0	0	0	0	0	0	0	0	0	0	0	0	0	NA	NA	NA	NA	NA	NA	NA	NA	NA	NA	NA	NA	NA	NA	NA	NA	NA	NA	NA	NA	NA	NA	NA	NA	NA	NA	NA	NA	NA	NA	NA	NA	NA	NA	NA	NA	NA	NA	NA	NA	NA	NA	NA	NA	NA	NA	NA	NA	NA	NA	NA	NA	NA	NA	NA	NA	NA
SYK	NC_029547.1:39248328-39290814	1	0	1	0	0	0	6	0	3	4	1	2	70	32	19	40	29	25	21	25	51	34	31	35	55	68	59	74	74	74	4	8	6	13	10	12	70	41	48	48	45	46	59	53	39	52	50	56	4.99998	13	11	11.9999	18.9999	11	1.17716	9.44606	0.00211603	0.00553681	-2.49935	1	3	1.17716	110.812	6.50521e-26	2.49066e-25	-5.08744	1	3	1.17716	100.274	1.32696e-23	4.9341e-23	-4.95067	1	3	1.17716	224.618	8.89464e-51	6.93339e-50	-6.08425	1	3	1.17716	18.3884	1.80151e-05	3.55492e-05	-2.93938	1	3	1.17716	160.923	7.11326e-37	3.57329e-36	-5.60238	1	3	1.17716	170.213	6.64826e-39	4.93296e-38	-5.6848	1	3	1.17716	38.9247	4.40471e-10	9.60511e-10	-3.81708	1	3	33333333
GABRB3	NC_029516.1:118375896-118484360	0	0	0	0	0	0	0	0	0	0	0	0	806	348	361	405	438	439	2	2	2	3	1	2	0	0	0	0	2	0	1	1	0	4	1	0	0	0	0	0	0	0	2	3	1	1	2	0	6	4	2	4	9	2	1.92854	0	1	1	0	0	2	1.92854	966.266	3.86332e-212	1.18401e-210	-11.6285	1	3	1.92854	7.4012	0.00651805	0.0101026	-3.84673	1	3	1.92854	1.31559	0.251385	0.311722	-1.76289	0	2	1.92854	3.98835	0.0458158	0.0651114	-3.01919	0	2	1.92854	0	1	1	0	0	2	1.92854	5.85665	0.0155183	0.0238428	-3.5453	1	3	1.92854	20.117	7.28459e-06	1.32757e-05	-5.28528	1	3	23322233
LOC107306311	NC_029547.1:39248328-39290814	0	0	0	0	0	0	0	0	0	0	0	0	0	0	0	0	0	0	0	1.00003	0	0	0	0	0	0	0	0	0	0	0	0	0	0	0	1	0	0	0	0	0	0	0	0	0	0	0	0	6.00002	9	8.00003	11.0001	11.0001	9	-2.11612	0	1	1	0	0	2	-2.11612	0	1	1	0	0	2	-2.11612	0.619487	0.431238	0.503322	-1.08067	0	2	-2.11612	0	1	1	0	0	2	-2.11612	0.571242	0.449766	0.520614	-1.01092	0	2	-2.11612	0	1	1	0	0	2	-2.11612	0	1	1	0	0	2	-2.11612	40.4071	2.06191e-10	4.54704e-10	-6.2642	1	3	22222223
LOC107306300	NC_029547.1:39295796-39296772	0	0	0	0	0	0	0	0	0	0	0	0	2	2	0	1	2	1	0	0	0	1	1	0	2	1	0	4	3	1	14	23	33	32	29	26	0	2	1	0	0	0	0	0	0	0	1	0	5	5	10	6	1	5	-1.17415	0	1	1	0	0	2	-1.17415	5.00652	0.025252	0.0358302	-3.32817	1	3	-1.17415	1.23841	0.265777	0.327872	-1.69128	0	2	-1.17415	7.22538	0.00718798	0.0111104	-3.82451	1	3	-1.17415	87.0816	1.04133e-20	4.08277e-20	-7.32557	1	3	-1.17415	1.92538	0.165265	0.21402	-2.16615	0	2	-1.17415	0.653112	0.419002	0.49133	-1.12839	0	2	-1.17415	23.9514	9.87975e-07	1.8784e-06	-5.52355	1	3	23233223
LOC107306305	NC_029547.1:39322448-39379030	9	0	17	5	1	2	5	5	2	0	0	0	10	3	3	5	4	5	5	12	11	11	7	6	5	1	4	5	6	5	6	33	25	36	25	24	38	18	29	25	28	25	6	7	4	3	6	5	3	4	2	6	15	1	-0.186799	12.1771	0.00048381	0.00142756	1.80481	1	1	-0.186799	12.9919	0.000312849	0.000531203	1.59501	1	1	-0.186799	3.97214	0.0462591	0.065248	0.81934	0	2	-0.186799	14.2991	0.000155935	0.000278047	1.69794	1	1	-0.186799	1.85638	0.173043	0.222817	-0.508585	0	2	-0.186799	5.46493	0.0194019	0.0286478	-0.863617	0	2	-0.186799	11.21	0.000813591	0.0014372	1.46707	1	1	-0.186799	7.96143	0.00477847	0.00726264	1.23791	1	1	11212211
AUH	NC_029547.1:39384070-39481466	222	128	117	148	174	172	295	364	169	197	300	208	894	409	390	460	508	454	474	772	726	842	851	818	181	263	283	307	288	295	870	1744	1788	1983	2051	1836	2850	1935	1973	2160	2170	2136	364	310	305	300	289	341	430	731	744	824	838	770	5.76241	10.0131	0.00155429	0.00417545	-0.338375	0	2	5.76241	5.4218	0.0198868	0.0286312	-0.241399	0	2	5.76241	52.3255	4.70222e-13	1.27729e-12	-0.741573	0	2	5.76241	34.7871	3.67794e-09	8.60905e-09	0.630076	0	2	5.76241	310.767	1.48633e-69	1.65271e-68	-1.79925	1	3	5.76241	528.971	4.72836e-117	6.95407e-116	-2.36298	1	3	5.76241	14.0204	0.000180835	0.000338275	0.396021	0	2	5.76241	98.8613	2.70827e-23	8.49676e-23	-1.02102	1	3	22223323
LOC107306304	NC_029547.1:39481737-39487927	120	60	72	41	21	12	78	39	35	19	0	45	106	57	44	62	68	47	124	169	173	218	193	196	44	45	45	67	46	39	77	143	140	146	186	160	441	319	321	344	364	339	103	88	62	74	81	95	118	221	230	275	263	219	3.31378	9.58785	0.00195869	0.00515654	0.84598	0	2	3.31378	17.5676	2.77279e-05	5.03418e-05	1.11859	1	1	3.31378	1.67704	0.195318	0.247432	-0.33415	0	2	3.31378	29.48	5.64976e-08	1.24383e-07	1.46997	1	1	3.31378	0.272505	0.601656	0.675247	0.135235	0	2	3.31378	28.3882	9.92695e-08	2.1113e-07	-1.38016	1	3	3.31378	6.68487	0.00972346	0.0153309	0.679379	0	2	3.31378	13.5404	0.000233479	0.000391152	-0.951317	0	2	21212322
NFIL3	NC_029547.1:39506423-39519847	142	231	97	59	81	26	150	264	111	164	159	179	1186	546	528	601	585	593	891	1420	1507	1683	1725	1652	543	628	625	710	697	683	754	1584	1566	1750	1712	1725	3146	2170	2157	2534	2496	2459	1778	1766	1434	1588	1601	1740	1328	2192	2117	2492	2453	2337	6.39906	8.82443	0.00297224	0.00755482	-0.42006	0	2	6.39906	87.4735	8.54146e-21	2.86852e-20	-1.27631	1	3	6.39906	299.412	4.42374e-67	3.5901e-66	-2.38551	1	3	6.39906	91.3143	1.22575e-21	4.64527e-21	-1.30389	1	3	6.39906	275.905	5.86035e-62	5.75452e-61	-2.28505	1	3	6.39906	520.303	3.63662e-115	5.25062e-114	-3.20588	1	3	6.39906	363.219	5.60702e-81	9.26849e-80	-2.64149	1	3	6.39906	535.921	1.45449e-118	1.67195e-117	-3.26068	1	3	23333333
LOC107306298	NC_029547.1:39576141-39577365	0	0	0	0	0	0	0	0	0	0	0	0	0	0	0	0	0	0	0	0	0	0	0	0	0	0	0	0	0	0	0	0	0	0	0	0	0	0	0	0	0	0	0	0	0	0	0	0	0	0	0	0	0	0	NA	NA	NA	NA	NA	NA	NA	NA	NA	NA	NA	NA	NA	NA	NA	NA	NA	NA	NA	NA	NA	NA	NA	NA	NA	NA	NA	NA	NA	NA	NA	NA	NA	NA	NA	NA	NA	NA	NA	NA	NA	NA	NA	NA	NA	NA	NA	NA	NA	NA	NA	NA	NA	NA	NA	NA	NA
ROR2	NC_029547.1:39609291-39753304	3	134	16	5	0	8	2	2	0	12	10	0	41	15	18	21	19	24	155	227	239	280	286	266	19	20	17	30	22	21	245	512	530	604	567	616	16	13	10	14	12	11	60	54	47	44	47	48	123	213	248	242	256	250	3.1212	27.9467	1.24704e-07	6.40959e-07	2.79726	1	1	3.1212	11.844	0.000578461	0.000962817	1.6165	1	1	3.1212	14.6945	0.000126415	0.000226165	-1.75434	1	3	3.1212	12.0014	0.000531608	0.000910793	1.62769	1	1	3.1212	32.6989	1.076e-08	2.57825e-08	-2.6906	1	3	3.1212	24.6777	6.77647e-07	1.38069e-06	2.42282	1	1	3.1212	0.873935	0.349868	0.423096	0.423818	0	2	3.1212	17.9838	2.22792e-05	3.96112e-05	-1.95173	1	3	11313123
SPTLC1	NC_029547.1:39778916-39801660	593	477	891	428	532	394	437	599	684	263	379	210	1928	887	851	986	968	939	429	714	787	836	856	815	842	968	993	1099	1074	1077	1040	2067	2043	2416	2277	2300	1865	1226	1310	1485	1396	1457	723	748	582	619	639	675	283	512	482	533	551	526	6.14409	27.016	2.01781e-07	1.00799e-06	0.682474	0	2	6.14409	12.3851	0.000432766	0.000727494	0.45463	0	2	6.14409	64.1661	1.1436e-15	3.40235e-15	1.04655	1	1	6.14409	14.1795	0.000166171	0.000295524	0.486635	0	2	6.14409	4.59949	0.0319814	0.0464814	-0.27542	0	2	6.14409	1.49116e-05	0.996919	1	0.000496429	0	2	6.14409	70.8348	3.8843e-17	1.45667e-16	1.10188	1	1	6.14409	101.485	7.20118e-24	2.29205e-23	1.33224	1	1	22122211
CDC42SE2	NC_029547.1:39836258-39897628	451	814	101	113	308	125	548	296	246	200	357	289	2918	1288	1236	1436	1457	1489	292	428	418	474	483	479	1520	1865	1898	2044	1990	2013	297	606	646	698	693	675	155	95	96	114	117	118	1121	964	856	957	928	1066	60	96	89	111	101	97	5.72546	0.740723	0.38943	0.533614	0.193495	0	2	5.72546	19.3632	1.0807e-05	2.01815e-05	-0.989158	0	2	5.72546	17.829	2.41675e-05	4.54496e-05	0.954057	0	2	5.72546	32.158	1.42129e-08	3.22697e-08	-1.28168	1	3	5.72546	7.42839	0.00642027	0.0101357	0.611656	0	2	5.72546	133.302	7.76439e-31	3.40849e-30	2.79117	1	1	5.72546	2.1328	0.144177	0.190279	-0.326122	0	2	5.72546	136.185	1.81775e-31	6.73366e-31	2.8413	1	1	22232121
ATP10A	NC_029516.1:118688931-118795091	1881	318	597	1055	1467	558	684	1090	677	257	374	264	831	366	393	429	392	393	128	244	220	263	246	256	1351	1624	1605	1677	1747	1770	67	115	139	137	137	144	71	29	42	40	45	40	926	817	706	779	738	973	32	68	62	73	67	61	5.68398	30.9101	2.70263e-08	1.52798e-07	1.19143	1	1	5.68398	125.839	3.33406e-29	1.36893e-28	2.50371	1	1	5.68398	232.991	1.32764e-52	8.59699e-52	3.57833	1	1	5.68398	8.5217	0.00350936	0.00560657	0.616813	0	2	5.68398	343.75	9.73199e-77	1.21339e-75	4.57594	1	1	5.68398	486.973	6.49287e-108	8.80755e-107	5.86648	1	1	5.68398	56.081	6.95458e-14	2.27973e-13	1.61803	1	1	5.68398	403.798	8.20653e-90	6.98758e-89	5.14705	1	1	11121111
LYRM7	NC_029547.1:39921979-39929989	45	55	23	20	25	67	68	97	32	51	52	98	479	234	237	255	262	251	379	624	688	759	717	725	142	187	186	223	201	205	259	528	494	578	575	524	420	320	345	370	379	338	126	138	88	132	142	145	377	620	660	694	732	665	4.49444	7.32709	0.0067923	0.0158932	-0.421906	0	2	4.49444	103.636	2.43074e-24	8.97074e-24	-1.42202	1	3	4.49444	356.654	1.50714e-79	1.43911e-78	-2.56207	1	3	4.49444	40.1371	2.36746e-10	5.87608e-10	-0.90383	0	2	4.49444	222.184	3.01944e-50	2.41079e-49	-2.03862	1	3	4.49444	169.604	9.0298e-39	4.69127e-38	-1.79604	1	3	4.49444	4.82893	0.0279859	0.0414777	-0.323164	0	2	4.49444	438.801	1.97383e-97	1.83502e-96	-2.84251	1	3	23323323
HINT1	NC_029547.1:39931063-39933955	123	121	46	60	78	231	175	300	132	400	223	191	3208	1428	1416	1597	1512	1622	1976	3066	3157	3600	3491	3471	1261	1520	1584	1713	1642	1647	1630	3333	3344	3825	3770	3590	2791	1913	1941	2121	2093	2149	687	630	465	567	543	645	1626	2512	2635	2841	2844	2820	6.86417	13.8292	0.000200198	0.000632894	-0.747727	0	2	6.86417	149.096	2.73246e-34	1.2583e-33	-2.51299	1	3	6.86417	242.574	1.08017e-54	7.23182e-54	-3.29298	1	3	6.86417	136.511	1.54228e-31	7.70245e-31	-2.39603	1	3	6.86417	231.842	2.3645e-52	1.97162e-51	-3.20897	1	3	6.86417	184.917	4.09276e-42	2.27738e-41	-2.8273	1	3	6.86417	23.8834	1.02353e-06	2.25739e-06	-0.974141	0	2	6.86417	247.215	1.05087e-55	5.77742e-55	-3.32979	1	3	23333323
LOC107306321	NC_029547.1:39943211-39968024	2	0	2	6	13	0	4	1	13	0	6	0	21	23	12	23	23	13	23	33	40	42	44	51	8	9	15	12	20	11	26	26	23	39	45	36	16	21	13	15	17	11	60	62	48	51	59	66	10	10	23	18	18	18	0.845956	0.278399	0.597753	0.762973	0.240899	0	2	0.845956	6.30469	0.0120419	0.017819	-0.917372	0	2	0.845956	29.8075	4.77141e-08	1.03772e-07	-1.84717	1	3	0.845956	0.722244	0.395409	0.472923	-0.327097	0	2	0.845956	18.5031	1.69626e-05	3.3516e-05	-1.48897	1	3	0.845956	2.62933	0.104906	0.141372	-0.607267	0	2	0.845956	59.4979	1.22423e-14	4.1481e-14	-2.50983	1	3	0.845956	6.27069	0.0122751	0.0179675	-0.925675	0	2	22323232
LOC107306313	NC_029547.1:40020824-40029355	0	0	0	0	0	0	0	0	0	0	0	0	3	2	3	2	4	4	2	0	0	0	0	0	0	0	0	0	0	0	0	0	0	0	0	0	0	0	0	0	0	0	0	1	0	0	0	0	0	1	0	0	0	2	-2.43515	0	1	1	0	0	2	-2.43515	11.101	0.000862825	0.00141571	-4.43019	1	3	-2.43515	1.24031	0.265412	0.327872	-1.69768	0	2	-2.43515	0	1	1	0	0	2	-2.43515	0	1	1	0	0	2	-2.43515	0	1	1	0	0	2	-2.43515	0.652186	0.419332	0.49133	-1.12798	0	2	-2.43515	2.24906	0.133696	0.172546	-2.38179	0	2	23222222
LOC107306316	NC_029547.1:40045771-40064008	0	0	0	0	0	0	0	0	0	0	0	0	0	1	1	0	0	0	1	0	1	1	0	1	0	0	0	0	0	0	0	0	1	1	0	1	0	0	0	0	0	0	0	0	0	0	0	0	0	0	0	0	0	0	-2.60976	0	1	1	0	0	2	-2.60976	1.25356	0.262874	0.315736	-1.70548	0	2	-2.60976	2.47715	0.115511	0.153019	-2.44906	0	2	-2.60976	0	1	1	0	0	2	-2.60976	1.71317	0.190574	0.243515	-2.01628	0	2	-2.60976	0	1	1	0	0	2	-2.60976	0	1	1	0	0	2	-2.60976	0	1	1	0	0	2	22222222
CHSY3	NC_029547.1:40177740-40278026	2	15	1	2	5	2	26	101	58	52	38	11	328	164	139	152	146	149	20	34	22	35	44	40	6	4	12	6	10	9	9	21	14	17	30	20	7	3	5	3	3	4	22	17	12	18	20	20	3	5	8	8	8	4	1.49396	81.5241	1.73136e-19	2.86437e-18	-3.03236	1	3	1.49396	142.555	7.35281e-33	3.26779e-32	-3.86453	1	3	1.49396	15.4026	8.68707e-05	0.000157372	-1.38304	1	3	1.49396	1.72798	0.188669	0.239532	0.540789	0	2	1.49396	1.4045	0.235971	0.294901	-0.442391	0	2	1.49396	10.6763	0.00108515	0.00181336	1.47599	1	1	1.49396	2.98319	0.0841331	0.116398	-0.641255	0	2	1.49396	2.66906	0.102317	0.135332	0.697244	0	2	33322122
KIAA1024L	NC_029547.1:40298340-40305959	0	0	0	0	0	0	0	0	0	0	0	0	0	0	0	0	0	0	0	0	0	0	0	0	0	0	0	0	0	0	0	0	0	0	0	0	0	0	0	0	0	0	0	0	0	0	0	0	0	0	0	0	0	0	NA	NA	NA	NA	NA	NA	NA	NA	NA	NA	NA	NA	NA	NA	NA	NA	NA	NA	NA	NA	NA	NA	NA	NA	NA	NA	NA	NA	NA	NA	NA	NA	NA	NA	NA	NA	NA	NA	NA	NA	NA	NA	NA	NA	NA	NA	NA	NA	NA	NA	NA	NA	NA	NA	NA	NA	NA
ADAMTS19	NC_029547.1:40307884-40421801	0	36	6	13	10	9	6	264	53	49	1	31	99	45	52	46	46	48	24	55	52	67	67	53	26	39	40	42	29	26	5	9	8	13	12	11	1	1	1	1	2	2	105	87	78	91	101	77	7	7	8	11	5	9	1.59797	15.0883	0.000102598	0.000342868	-1.86493	1	3	1.59797	2.37937	0.122947	0.157052	-0.729977	0	2	1.59797	1.61543	0.20373	0.257476	-0.60095	0	2	1.59797	0.0298469	0.862838	0.944318	-0.0821809	0	2	1.59797	14.6813	0.000127304	0.000234999	1.9474	1	1	1.59797	51.7091	6.43631e-13	1.71204e-12	4.47224	1	1	1.59797	9.75342	0.00178989	0.00305916	-1.48346	1	3	1.59797	11.754	0.000607111	0.000988741	1.75998	1	1	32221131
LOC107306323	NC_029547.1:40307884-40421801	0	0	0	0	0	0	0	2	0	0	0	0	0	0	0	0	0	0	0	0	0	0	0	0	0	0	0	0	0	0	0	0	0	0	0	0	0	0	0	0	0	0	0	0	0	0	0	0	0	0	0	0	0	0	-2.69756	2.2452	0.13403	0.217993	-2.5245	0	2	-2.69756	0	1	1	0	0	2	-2.69756	0	1	1	0	0	2	-2.69756	0	1	1	0	0	2	-2.69756	0	1	1	0	0	2	-2.69756	0	1	1	0	0	2	-2.69756	0	1	1	0	0	2	-2.69756	0	1	1	0	0	2	22222222
ISOC1	NC_029547.1:40534802-40550742	180	204	105	166	143	112	340	724	323	497	264	365	1237	525	574	675	618	659	151	214	243	284	271	242	627	719	714	863	825	776	902	1979	1857	2155	2109	2042	1272	939	894	1102	979	1040	269	256	219	242	251	261	258	366	422	428	463	460	5.54669	116.374	3.93637e-27	1.10202e-25	-1.12192	1	3	5.54669	60.2982	8.15206e-15	2.29492e-14	-0.793792	0	2	5.54669	60.8131	6.27589e-15	1.82453e-14	0.839007	0	2	5.54669	86.862	1.16362e-20	4.25854e-20	-0.950488	0	2	5.54669	384.613	1.23203e-85	1.76462e-84	-1.99283	1	3	5.54669	182.392	1.45636e-41	8.01343e-41	-1.37213	1	3	5.54669	37.4053	9.59625e-10	2.53855e-09	0.653791	0	2	5.54669	6.43462	0.0111917	0.0164353	-0.263959	0	2	32223322
LOC107307527	NC_029516.1:118688931-118795091	1	0	0	0	0	3	0	0	2	0	0	0	0	2	1	0	1	1	1	1	1	1	1	1	3	7	1	4	2	4	267	670	625	743	700	683	9	7	11	5	7	5	0	0	0	0	0	2	0	1	0	0	0	0	2.1968	1.19181	0.274964	0.401122	1.16879	0	2	2.1968	1.24834	0.263869	0.31585	0.994309	0	2	2.1968	0.831732	0.361772	0.434827	0.790132	0	2	2.1968	1.95243	0.162326	0.208637	-0.975053	0	2	2.1968	814.485	3.82569e-179	1.41932e-177	-8.11706	1	3	2.1968	10.564	0.00115313	0.0019229	-1.97254	1	3	2.1968	3.86809	0.0492126	0.070533	1.98079	0	2	2.1968	4.99014	0.0254922	0.0362362	2.46767	1	1	22223321
LOC107306314	NC_029547.1:40564592-40593286	70	77	55	59	63	39	1424	2583	863	1246	830	1959	51	22	28	23	31	33	8	19	21	22	18	20	6	5	4	10	6	8	3	7	12	9	15	10	1	0	0	0	0	0	681	642	532	551	568	685	1	4	2	4	8	3	4.79372	556.722	4.34291e-123	2.76503e-120	-4.26698	1	3	4.79372	142.707	6.81237e-33	3.03289e-32	2.37115	1	1	4.79372	228.573	1.22062e-51	7.7739e-51	3.20372	1	1	4.79372	342.613	1.72144e-76	2.1077e-75	4.54606	1	1	4.79372	336.881	3.04929e-75	3.71506e-74	4.27347	1	1	4.79372	514.236	7.59615e-114	1.08249e-112	9.00945	1	1	4.79372	131.649	1.78589e-30	1.04874e-29	-1.9616	1	3	4.79372	358.92	4.84011e-80	3.64337e-79	5.1298	1	1	31111131
LOC107306326	NC_029547.1:40600537-40609776	4	9	1	2	1	8	130	273	56	152	110	276	9	3	10	1	4	2	2	5	0	2	3	1	1	0	1	1	0	0	0	1	1	0	0	1	0	0	0	0	0	0	80	78	59	60	72	90	1	0	2	1	1	0	1.47111	135.246	2.91752e-31	1.02827e-29	-4.94971	1	3	1.47111	5.87278	0.0153767	0.0224475	1.21741	1	1	1.47111	17.6356	2.67533e-05	5.01978e-05	2.33475	1	1	1.47111	35.5655	2.46621e-09	5.82383e-09	4.09502	1	1	1.47111	39.9304	2.63179e-10	6.82301e-10	4.28311	1	1	1.47111	52.0943	5.28972e-13	1.41257e-12	6.2977	1	1	1.47111	42.4546	7.23427e-11	2.03105e-10	-2.72299	1	3	1.47111	25.8525	3.68534e-07	7.13113e-07	3.28702	1	1	31111131
YTHDC2	NC_029547.1:40636681-40671965	787	1215	832	569	591	370	992	1650	791	550	588	522	1462	676	651	763	696	761	377	627	645	676	729	661	940	1153	1103	1211	1203	1163	478	989	1022	1121	1121	1128	849	622	665	680	690	703	888	871	671	760	768	853	180	293	285	341	317	354	6.01913	1.18764	0.275807	0.401122	0.125675	0	2	6.01913	107.783	2.99853e-25	1.13223e-24	1.21202	1	1	6.01913	198.476	4.49186e-45	2.57871e-44	1.66811	1	1	6.01913	36.2273	1.75592e-09	4.18154e-09	0.693766	0	2	6.01913	97.7917	4.64787e-23	1.9543e-22	1.15046	1	1	6.01913	145.917	1.35366e-33	6.32209e-33	1.41863	1	1	6.01913	106.255	6.48246e-25	3.20021e-24	1.20269	1	1	6.01913	382.752	3.13261e-85	2.51539e-84	2.40619	1	1	21121111
LOC107306328	NC_029547.1:40694821-40710888	53	54	62	29	40	8	33	54	29	40	1	52	103	57	43	55	55	60	55	96	88	91	100	97	75	59	58	69	86	72	113	231	218	280	240	255	459	314	317	385	368	369	59	45	55	48	69	63	16	33	33	31	32	35	2.998	6.92948	0.00847865	0.0194359	0.532584	0	2	2.998	17.1644	3.42797e-05	6.18445e-05	0.797136	0	2	2.998	3.11881	0.0773935	0.105993	0.330436	0	2	2.998	8.46898	0.00361254	0.0057626	0.552423	0	2	2.998	23.4958	1.25188e-06	2.65709e-06	-0.870946	0	2	2.998	101.58	6.86179e-24	2.5553e-23	-1.79767	1	3	2.998	20.346	6.46296e-06	1.34984e-05	0.871108	0	2	2.998	56.4892	5.65067e-14	1.39934e-13	1.54821	1	1	22222321
LOC107306336	NC_029547.1:40760672-40847579	96	99	116	82	144	45	93	365	117	130	156	68	1244	593	491	593	596	558	545	874	887	1028	1005	962	160	185	196	222	199	192	212	431	466	531	500	456	443	295	312	336	305	307	490	527	392	461	471	534	162	291	305	312	357	311	4.8196	3.84418	0.0499188	0.0933354	-0.292277	0	2	4.8196	89.5884	2.93242e-21	9.95479e-21	-1.36105	1	3	4.8196	143.532	4.49631e-33	2.07782e-32	-1.72534	1	3	4.8196	6.13436	0.013258	0.0199522	0.36546	0	2	4.8196	14.9548	0.000110117	0.000204101	-0.557017	0	2	4.8196	6.9402	0.00842797	0.0129309	-0.38122	0	2	4.8196	42.3323	7.70112e-11	2.15905e-10	-0.936001	0	2	4.8196	9.32667	0.00225843	0.00353038	-0.443775	0	2	23322222
LOC107306347	NC_029547.1:40760672-40847579	0	5	2	1	4	0	2	2	1	0	0	2	19	7	3	7	5	9	4	3	7	5	8	7	2	4	3	5	2	3	4	3	4	7	3	4	3	4	13	6	5	1	5	6	4	5	7	2	0	1	6	1	2	0	-1.13697	2.37991	0.122904	0.203555	1.05853	0	2	-1.13697	1.29245	0.255598	0.309132	-0.567745	0	2	-1.13697	0.00702564	0.9332	1	-0.0441582	0	2	-1.13697	1.37208	0.241455	0.302083	0.670053	0	2	-1.13697	0.8312	0.361926	0.433034	0.502421	0	2	-1.13697	0.00540048	0.941418	1	-0.0393501	0	2	-1.13697	0.0273001	0.868765	0.944052	0.0884333	0	2	-1.13697	4.38848	0.0361825	0.0504047	1.32978	0	2	22222222
DCP2	NC_029547.1:40848018-40880162	427	388	426	351	396	211	433	616	366	318	238	343	1028	454	503	478	508	546	414	733	686	827	782	740	1488	1692	1693	1926	1908	1950	359	723	794	818	843	803	1046	755	752	863	827	823	854	860	684	742	745	869	249	458	443	478	459	492	5.8076	11.4117	0.00072984	0.00208675	0.25802	0	2	5.8076	102.844	3.62614e-24	1.33053e-23	0.757437	0	2	5.8076	52.512	4.27624e-13	1.16414e-12	0.534715	0	2	5.8076	166.508	4.28484e-38	2.54652e-37	-0.922581	0	2	5.8076	69.6058	7.24244e-17	2.45566e-16	0.615693	0	2	5.8076	6.79629	0.00913474	0.0139621	0.190336	0	2	5.8076	12.1633	0.000487393	0.000877628	0.255284	0	2	5.8076	139.97	2.70285e-32	1.01922e-31	0.898766	0	2	22222222
REEP5	NC_029547.1:40884784-40902140	1309	744	1443	1152	746	1911	800	1236	1154	982	866	985	2809	1233	1255	1328	1397	1296	1215	2064	1947	2213	2284	2093	1397	1686	1629	1871	1740	1765	536	1066	1111	1233	1167	1213	1130	747	781	832	821	803	898	851	710	785	746	894	1077	1755	1697	1996	1951	1943	6.80783	20.0909	7.38487e-06	2.94693e-05	0.636627	0	2	6.80783	66.2879	3.89643e-16	1.14542e-15	1.16294	1	1	6.80783	34.8882	3.49184e-09	8.04089e-09	0.837635	0	2	6.80783	45.4608	1.55722e-11	4.05795e-11	0.958628	0	2	6.80783	165.327	7.76209e-38	4.78751e-37	1.87472	1	1	6.80783	183.443	8.5863e-42	4.75499e-41	1.9838	1	1	6.80783	189.443	4.20609e-43	3.45898e-42	2.01885	1	1	6.80783	23.6141	1.17722e-06	2.22833e-06	0.688097	0	2	21221112
SRP19	NC_029547.1:40903596-40907978	382	276	220	240	186	237	305	574	302	298	292	462	1047	497	483	565	544	579	379	694	664	765	707	740	1095	1342	1380	1510	1471	1453	364	786	777	892	898	888	1767	1178	1125	1379	1359	1355	554	548	447	459	465	539	502	879	829	981	926	958	5.81614	5.0796	0.024209	0.0493863	-0.209406	0	2	5.81614	3.29653	0.0694263	0.0930193	0.165239	0	2	5.81614	1.54582	0.213754	0.269198	0.112742	0	2	5.81614	140.75	1.82497e-32	9.35084e-32	-1.0592	1	3	5.81614	0.106887	0.743716	0.817392	0.0295245	0	2	5.81614	125.386	4.18898e-29	1.76361e-28	-0.999531	0	2	5.81614	19.6752	9.17838e-06	1.89928e-05	0.406456	0	2	5.81614	41.8401	9.90505e-11	2.20974e-10	-0.582024	0	2	22232222
APC	NC_029547.1:40910378-41001702	769	558	1040	702	651	296	496	749	617	273	224	258	7128	3275	3277	3551	3614	3622	1151	1884	1954	2113	2162	2049	796	904	905	1039	1025	985	621	1176	1247	1397	1426	1330	880	615	617	713	673	682	972	952	803	896	952	1026	938	1389	1535	1677	1604	1583	6.66615	48.2831	3.68921e-12	3.21759e-11	0.961967	0	2	6.66615	74.9478	4.83331e-18	1.50299e-17	-1.181	1	3	6.66615	0.0943592	0.758707	0.839242	-0.041509	0	2	6.66615	38.8175	4.65328e-10	1.14132e-09	0.851289	0	2	6.66615	29.8821	4.59125e-08	1.06334e-07	0.744655	0	2	6.66615	92.3883	7.12342e-22	2.52687e-21	1.32902	1	1	6.66615	41.149	1.41056e-10	3.90412e-10	0.876878	0	2	6.66615	0.000388786	0.984269	1	-0.00266854	0	2	23222122
UBE3A	NC_029516.1:118865853-118910910	555	408	451	445	460	298	779	944	650	495	522	650	1369	598	656	710	691	704	1017	1637	1673	1859	1846	1815	841	890	899	1057	1060	1015	402	876	851	943	921	949	1719	1181	1194	1384	1311	1296	802	793	612	740	733	817	1597	2605	2629	2970	3061	2874	6.44498	19.7723	8.72367e-06	3.45325e-05	-0.30382	0	2	6.44498	74.2752	6.79508e-18	2.10409e-17	0.58679	0	2	6.44498	45.64	1.42107e-11	3.63595e-11	-0.445757	0	2	6.44498	10.7844	0.0010236	0.00171602	0.220593	0	2	6.44498	102.086	5.31496e-24	2.30047e-23	0.686557	0	2	6.44498	11.4751	0.000705347	0.00119497	-0.224637	0	2	6.44498	75.8305	3.09089e-18	1.20778e-17	0.592626	0	2	6.44498	487.449	5.11485e-108	5.33854e-107	-1.45151	1	3	22222223
EPB41L4A	NC_029547.1:41056818-41164154	1186	1146	975	706	588	324	720	1271	619	255	450	874	676	349	310	353	357	351	453	673	707	838	821	807	59	65	72	84	96	87	718	1323	1464	1658	1622	1603	31	21	24	34	29	17	1600	1675	1342	1435	1428	1703	140	237	222	236	246	255	5.81827	12.6263	0.000380357	0.0011435	0.552898	0	2	5.81827	219.469	1.18094e-49	7.20499e-49	2.42563	1	1	5.81827	103.867	2.16393e-24	8.22129e-24	1.61644	1	1	5.81827	648.966	3.74999e-143	1.05885e-141	4.72731	1	1	5.81827	25.7821	3.82207e-07	8.36414e-07	0.78828	0	2	5.81827	937.116	8.38333e-206	2.49942e-204	6.32734	1	1	5.81827	7.67956	0.00558497	0.00906278	0.428184	0	2	5.81827	310.116	2.06062e-69	1.36113e-68	2.96714	1	1	21112121
LOC107306355	NC_029547.1:41165971-41168568	4	0	0	9	3	0	11	6	1	0	17	4	156	81	68	83	63	75	75	94	120	120	136	139	134	165	164	161	178	154	57	118	111	125	115	114	58	27	35	35	41	40	73	62	57	69	68	80	35	61	76	89	68	72	2.39821	5.36957	0.0204911	0.0424958	-0.950664	0	2	2.39821	202.94	4.76758e-46	2.72353e-45	-3.56878	1	3	2.39821	273.855	1.63938e-61	1.2187e-60	-3.92764	1	3	2.39821	424.27	2.87055e-94	4.62877e-93	-4.51451	1	3	2.39821	229.694	6.94985e-52	5.72971e-51	-3.69817	1	3	2.39821	69.1495	9.12755e-17	2.77325e-16	-2.45366	1	3	2.39821	156.512	6.54198e-36	4.49735e-35	-3.27669	1	3	2.39821	183.849	7.00038e-42	3.10696e-41	-3.48823	1	3	23333333
LOC107306356	NC_029547.1:41265400-41286932	214	51	206	90	248	153	428	413	435	242	335	376	7392	3348	3324	3681	3596	3565	1376	2263	2267	2599	2509	2432	352	389	414	473	457	460	1163	2457	2419	2797	2776	2676	97	94	75	87	94	76	371	419	320	375	350	408	1188	1952	2046	2210	2243	2138	6.55021	33.761	6.23154e-09	3.8375e-08	-0.904201	0	2	6.55021	396.427	3.30236e-88	3.44315e-87	-3.23539	1	3	6.55021	216.992	4.09832e-49	2.51754e-48	-2.32404	1	3	6.55021	0.0363062	0.848885	0.930182	-0.0294258	0	2	6.55021	207.951	3.84537e-47	2.87594e-46	-2.27145	1	3	6.55021	185.11	3.71276e-42	2.06827e-41	2.28315	1	1	6.55021	1.12175	0.289543	0.355259	0.163994	0	2	6.55021	241.599	1.76211e-54	9.53888e-54	-2.46356	1	3	23323123
STARD4	NC_029547.1:41333288-41341571	336	362	424	285	434	177	394	903	222	113	243	196	2560	1106	1175	1243	1240	1286	86	147	144	201	191	168	2165	2513	2478	2827	2736	2737	197	387	370	489	454	470	4637	3213	3127	3481	3615	3636	691	694	531	650	641	734	44	66	59	61	93	57	6.26472	5.90541	0.0150944	0.0324353	0.401027	0	2	6.26472	16.2125	5.66208e-05	0.000100932	-0.65627	0	2	6.26472	214.798	1.23324e-48	7.50325e-48	2.57406	1	1	6.26472	91.9983	8.67491e-22	3.30598e-21	-1.5868	1	3	6.26472	67.0913	2.59219e-16	8.61315e-16	1.3668	1	1	6.26472	147.498	6.10656e-34	2.8765e-33	-2.0335	1	3	6.26472	5.97101	0.0145429	0.0224438	0.399409	0	2	6.26472	353.483	7.39062e-79	5.4776e-78	3.52412	1	1	22131321
CAMK4	NC_029547.1:41349195-41492097	511	165	472	224	457	145	461	526	406	194	164	257	15506	6930	6817	7819	7724	7543	174	238	232	271	280	268	14	30	33	31	34	27	21	54	52	61	54	65	14	8	11	15	14	7	214	161	169	171	161	206	21	41	35	45	51	45	6.27944	2.62381	0.105271	0.177418	0.29808	0	2	6.27944	283.413	1.35492e-63	1.02303e-62	-3.312	1	3	6.27944	95.766	1.29297e-22	4.67643e-22	1.85752	1	1	6.27944	464.948	4.02919e-103	7.2891e-102	4.87631	1	1	6.27944	391.913	3.17278e-87	4.62491e-86	4.26457	1	1	6.27944	613.422	2.01604e-135	3.5783e-134	6.19359	1	1	6.27944	131.383	2.0414e-30	1.19629e-29	2.20916	1	1	6.27944	367.224	7.52675e-82	5.78262e-81	4.15956	1	1	23111111
WDR36	NC_029547.1:41526260-41553314	182	157	156	105	128	128	191	199	107	171	173	233	1155	501	546	603	537	574	716	1103	1165	1393	1325	1275	794	902	958	1067	1038	1047	409	784	834	912	875	899	760	571	497	620	616	566	516	509	420	441	453	502	1006	1672	1583	1733	1918	1811	5.73699	0.0916493	0.762091	0.931067	-0.029251	0	2	5.73699	71.8792	2.28785e-17	6.97809e-17	-0.7506	0	2	5.73699	322.464	4.20875e-72	3.64014e-71	-1.55934	1	3	5.73699	258.677	3.33274e-58	3.02847e-57	-1.40166	1	3	5.73699	96.2817	9.96476e-23	4.15188e-22	-0.862436	0	2	5.73699	59.4366	1.26296e-14	3.56864e-14	-0.683344	0	2	5.73699	16.0259	6.24821e-05	0.000121319	-0.359164	0	2	5.73699	749.164	6.0992e-165	1.06814e-163	-2.37189	1	3	22332223
LOC107306331	NC_029547.1:41564887-41575958	0	0	0	0	0	0	0	0	0	0	0	0	0	0	0	0	0	0	0	0	0	0	0	0	0	0	0	0	0	0	0	0	0	0	0	0	0	0	0	0	0	0	0	0	0	0	0	0	0	0	0	0	0	0	NA	NA	NA	NA	NA	NA	NA	NA	NA	NA	NA	NA	NA	NA	NA	NA	NA	NA	NA	NA	NA	NA	NA	NA	NA	NA	NA	NA	NA	NA	NA	NA	NA	NA	NA	NA	NA	NA	NA	NA	NA	NA	NA	NA	NA	NA	NA	NA	NA	NA	NA	NA	NA	NA	NA	NA	NA
SLC25A46	NC_029547.1:41608451-41621251	196	190	152	179	141	151	229	274	154	105	101	146	1345	613	606	674	747	651	855	1317	1386	1584	1563	1511	554	653	660	699	724	712	503	1056	984	1237	1216	1173	1260	878	824	981	939	925	557	561	466	465	442	552	527	825	851	946	924	893	5.67492	14.6356	0.000130426	0.000428253	0.346492	0	2	5.67492	87.0312	1.06823e-20	3.57956e-20	-0.751834	0	2	5.67492	385.977	6.21932e-86	6.41331e-85	-1.55179	1	3	5.67492	58.937	1.62802e-14	4.76033e-14	-0.621343	0	2	5.67492	156.914	5.34474e-36	3.17643e-35	-0.998342	0	2	5.67492	195.178	2.35567e-44	1.36186e-43	-1.11357	1	3	5.67492	6.68248	0.00973653	0.0153503	-0.212513	0	2	5.67492	209.608	1.6722e-47	8.11115e-47	-1.16007	1	3	22322323
LOC107306335	NC_029547.1:41635025-41642115	2	7	4	1	0	0	0	7	0	0	0	1	9	5	4	1	2	2	4	6	6	4	3	6	3	7	1	5	3	5	1	5	8	7	5	1	5	6	7	4	2	5	9	5	5	4	4	4	0	1	2	2	2	3	-1.23944	3.01175	0.0826631	0.143569	1.11776	0	2	-1.23944	1.76554	0.183935	0.226895	0.70991	0	2	-1.23944	0.534531	0.464708	0.534496	0.375394	0	2	-1.23944	1.08757	0.297009	0.3617	0.550314	0	2	-1.23944	1.43424	0.231073	0.289274	0.624614	0	2	-1.23944	0.38289	0.53606	0.615342	0.317113	0	2	-1.23944	0.16439	0.685146	0.762962	0.205598	0	2	-1.23944	6.38718	0.0114948	0.0168616	1.53994	1	1	22222221
LOC107306367	NC_029547.1:41741689-41757971	0	0	0	0	0	0	0	0	0	0	0	0	36	14	24	16	13	13	0	0	0	0	0	0	0	0	0	0	0	0	3	6	1	6	3	2	0	0	0	0	0	0	0	0	0	0	0	0	0	0	0	0	0	0	-1.56264	0	1	1	0	0	2	-1.56264	63.4165	1.67313e-15	4.82292e-15	-7.04116	1	3	-1.56264	0	1	1	0	0	2	-1.56264	0	1	1	0	0	2	-1.56264	11.7256	0.000616468	0.00107418	-4.48481	1	3	-1.56264	0	1	1	0	0	2	-1.56264	0	1	1	0	0	2	-1.56264	0	1	1	0	0	2	23223222
ATXN7L1	NC_029516.1:12606019-12703754	454	626	506	341	391	203	371	507	395	180	177	320	887	366	412	457	472	476	438	626	653	715	680	672	463	501	503	582	591	563	297	644	668	721	668	726	1005	755	715	827	756	762	892	884	712	776	800	974	191	288	315	363	338	343	5.45394	35.9036	2.0733e-09	1.3474e-08	0.686233	0	2	5.45394	99.2515	2.22386e-23	7.99933e-23	1.13123	1	1	5.45394	56.423	5.84427e-14	1.64244e-13	0.844643	0	2	5.45394	76.4832	2.22097e-18	7.54871e-18	0.988355	0	2	5.45394	81.5456	1.71265e-19	6.41415e-19	1.01869	1	1	5.45394	15.5548	8.01486e-05	0.000145101	0.43957	0	2	5.45394	9.9243	0.00163111	0.00280013	0.350617	0	2	5.45394	181.551	2.22178e-41	9.77732e-41	1.56439	1	1	21221221
CNGA3	NC_029516.1:118914768-118931070	38	19	0	2	0	7	7	5	0	2	5	0	81	22	32	30	41	28	400	660	644	753	724	707	5	4	8	2	3	2	8	29	37	34	33	39	10	2	2	2	3	8	19	9	11	11	12	15	178	362	334	368	392	413	3.14033	21.0489	4.47718e-06	1.84442e-05	2.0323	1	1	3.14033	1.47315	0.224849	0.273925	-0.412335	0	2	3.14033	169.014	1.21511e-38	6.24709e-38	-4.47957	1	3	3.14033	40.9407	1.56916e-10	3.92379e-10	2.68918	1	1	3.14033	0.112132	0.737729	0.811943	0.115095	0	2	3.14033	39.6577	3.02607e-10	7.22457e-10	2.60512	1	1	3.14033	8.59464	0.00337153	0.00560936	1.07205	1	1	3.14033	130.323	3.48184e-30	1.25886e-29	-3.87403	1	3	12312113
LOC107306366	NC_029547.1:41786854-41815241	0	0	0	0	0	0	0	0	0	0	0	0	66	33	27	28	47	44	0	0	0	0	0	0	0	0	0	0	0	0	1	3	4	5	4	2	0	0	0	0	0	0	0	0	0	0	0	1	0	0	0	0	0	0	-0.96624	0	1	1	0	0	2	-0.96624	127.127	1.74292e-29	7.20118e-29	-8.12906	1	3	-0.96624	0	1	1	0	0	2	-0.96624	0	1	1	0	0	2	-0.96624	10.6528	0.00109906	0.00186856	-4.34022	1	3	-0.96624	0	1	1	0	0	2	-0.96624	0.652391	0.419259	0.49133	-1.12786	0	2	-0.96624	0	1	1	0	0	2	23223222
MAN2A1	NC_029547.1:41932919-42033838	626	286	641	451	278	255	474	620	310	225	111	515	677	290	288	335	324	336	584	989	960	1131	1138	1052	1155	1348	1382	1643	1559	1556	963	2018	2116	2291	2381	2337	11967	8248	8063	9548	9368	9274	867	839	659	713	774	860	380	557	595	634	636	584	6.99019	9.99319	0.0015712	0.00421901	0.512152	0	2	6.99019	94.9567	1.94591e-22	6.83023e-22	1.60843	1	1	6.99019	2.43287	0.118815	0.156405	0.249466	0	2	6.99019	6.91386	0.008553	0.0131003	-0.419922	0	2	6.99019	16.9795	3.77847e-05	7.27923e-05	-0.65879	0	2	6.99019	326.296	6.15838e-73	5.5476e-72	-3.08735	1	3	6.99019	8.48268	0.00358544	0.00594572	0.467143	0	2	6.99019	18.6382	1.58019e-05	2.83014e-05	0.696496	0	2	21222322
LOC107306351	NC_029547.1:41932919-42033838	0	0	0	0	0	0	0	0	0	0	0	0	5	0	0	0	1	1	1	1	1	0	1	2	0	0	0	0	0	0	0	2	1	0	2	0	0	2	1	1	4	0	0	0	0	0	0	0	1	0	0	0	0	0	-2.40712	0	1	1	0	0	2	-2.40712	3.72446	0.053621	0.073007	-3.02365	0	2	-2.40712	3.48406	0.0619624	0.0857851	-2.95516	0	2	-2.40712	0	1	1	0	0	2	-2.40712	2.6791	0.101673	0.136206	-2.59235	0	2	-2.40712	4.74422	0.0293968	0.0424189	-3.39161	1	3	-2.40712	0	1	1	0	0	2	-2.40712	0.754346	0.385104	0.455072	-1.29292	0	2	22222322
LOC107306365	NC_029547.1:42034464-42064004	0	1	0	0	0	0	0	0	0	0	0	0	2	1	2	1	0	0	0	0	0	0	0	1	2	5	1	1	3	1	1	1	0	1	0	2	64	47	59	70	62	74	2	2	1	1	1	5	0	0	1	1	3	0	-0.45171	1.61913	0.203213	0.312489	2.02474	0	2	-0.45171	0.638565	0.424231	0.487299	-0.934572	0	2	-0.45171	0.490799	0.483571	0.554146	0.944434	0	2	-0.45171	3.84018	0.050038	0.0699979	-2.02635	0	2	-0.45171	0.234175	0.628445	0.702277	-0.579999	0	2	-0.45171	178.257	1.16411e-40	6.28791e-40	-6.75792	1	3	-0.45171	3.28699	0.0698309	0.0979638	-1.90235	0	2	-0.45171	0.670589	0.412846	0.48036	-0.977903	0	2	22222322
PJA2	NC_029547.1:42114194-42151862	305	176	290	156	168	53	233	265	271	72	131	121	1178	573	534	654	589	572	257	386	388	423	429	430	436	492	572	596	648	580	327	668	644	740	741	746	572	445	420	473	474	467	665	655	553	567	636	704	255	408	444	412	462	460	5.09907	4.89464	0.0269403	0.054446	0.359522	0	2	5.09907	7.93237	0.0048558	0.0074705	-0.445477	0	2	5.09907	6.3685	0.0116164	0.0175634	0.402212	0	2	5.09907	1.89125	0.169062	0.216364	-0.217667	0	2	5.09907	1.53053	0.216032	0.271616	-0.195586	0	2	5.09907	0.0583753	0.809082	0.899451	0.0383133	0	2	5.09907	6.18301	0.0128983	0.0200215	-0.393246	0	2	5.09907	0.000446438	0.983143	1	-0.00336179	0	2	22222222
FER	NC_029547.1:42186154-42337771	176	151	121	127	135	42	165	212	118	135	57	76	1332	642	598	726	690	674	346	555	643	729	650	684	257	295	283	297	312	302	309	654	598	748	710	679	447	311	277	351	353	356	611	613	480	590	598	639	116	157	148	189	186	183	4.85407	5.98044	0.0144654	0.031206	0.303253	0	2	4.85407	113.036	2.11858e-26	8.21019e-26	-1.21587	1	3	4.85407	49.9573	1.57126e-12	4.18009e-12	-0.810367	0	2	4.85407	1.04558	0.306526	0.372509	0.120057	0	2	4.85407	38.8728	4.52338e-10	1.16006e-09	-0.71478	0	2	4.85407	0.666417	0.414304	0.497755	-0.0950989	0	2	4.85407	58.7951	1.74972e-14	5.88217e-14	-0.879283	0	2	4.85407	35.4143	2.66528e-09	5.65276e-09	0.724606	0	2	23222222
LOC107306358	NC_029547.1:42384593-42395298	1	1	0	0	0	0	3	0	0	0	0	0	18	9	12	13	9	9	25	26	39	42	51	41	2	4	2	2	4	2	11	19	17	15	14	13	7	2	4	2	5	6	5	3	0	3	3	3	1	0	1	0	1	0	-0.391265	0.0403848	0.84073	1	-0.229568	0	2	-0.391265	30.1901	3.91703e-08	8.3778e-08	-3.49184	1	3	-0.391265	113.512	1.66695e-26	6.65734e-26	-5.13329	1	3	-0.391265	3.04144	0.0811637	0.110333	-1.4975	0	2	-0.391265	36.2818	1.70755e-09	4.25797e-09	-3.68153	1	3	-0.391265	7.37013	0.0066316	0.0102827	-2.12777	1	3	-0.391265	3.40163	0.0651322	0.0917635	-1.56704	0	2	-0.391265	0.163885	0.685604	0.770251	0.452561	0	2	23323322
FBXL17	NC_029547.1:42395444-42669505	20	9	19	26	20	0	28	47	27	25	3	0	158	58	88	95	76	68	73	119	112	156	132	120	65	67	57	78	73	82	37	57	68	61	83	78	161	100	100	122	96	102	36	35	40	39	34	49	136	218	215	244	220	221	2.65185	0.199386	0.655217	0.824326	-0.108611	0	2	2.65185	26.3247	2.88571e-07	5.89661e-07	-1.09023	1	3	2.65185	48.6479	3.063e-12	8.06166e-12	-1.45407	1	3	2.65185	14.0857	0.000174666	0.000310044	-0.809714	0	2	2.65185	4.0643	0.0437989	0.0624338	-0.441207	0	2	2.65185	48.1402	3.96801e-12	1.02442e-11	-1.44837	1	3	2.65185	0.0590347	0.808028	0.886101	0.0554543	0	2	2.65185	166.234	4.91845e-38	2.0506e-37	-2.60804	1	3	23322323
EFNA5	NC_029547.1:42742328-42949588	47	91	80	35	44	14	32	81	124	139	92	90	244	74	84	117	90	98	155	253	239	277	286	245	243	255	283	339	297	283	74	153	154	173	170	193	5	11	6	9	6	13	104	87	94	81	104	112	10	20	13	27	21	9	3.19324	7.35694	0.00668045	0.0156687	-0.633507	0	2	3.19324	1.29535	0.255064	0.308543	0.264032	0	2	3.19324	12.2644	0.000461692	0.000793349	-0.801129	0	2	3.19324	24.3112	8.19594e-07	1.69759e-06	-1.12913	1	3	3.19324	0.00115017	0.972946	1	0.00779611	0	2	3.19324	184.174	5.94409e-42	3.29917e-41	3.95905	1	1	3.19324	3.3345	0.0678411	0.0953349	0.42552	0	2	3.19324	103.706	2.34723e-24	7.55748e-24	2.72366	1	1	22232121
LOC107306330	NC_029547.1:43039727-43058206	0	0	0	0	0	0	0	0	0	0	0	0	0	0	0	0	0	0	0	0	0	0	0	0	0	0	0	0	0	0	0	0	0	0	0	0	0	0	0	0	0	0	0	0	0	0	0	0	0	0	0	0	0	0	NA	NA	NA	NA	NA	NA	NA	NA	NA	NA	NA	NA	NA	NA	NA	NA	NA	NA	NA	NA	NA	NA	NA	NA	NA	NA	NA	NA	NA	NA	NA	NA	NA	NA	NA	NA	NA	NA	NA	NA	NA	NA	NA	NA	NA	NA	NA	NA	NA	NA	NA	NA	NA	NA	NA	NA	NA
VWA3B	NC_029516.1:118946652-119005188	204	238	158	150	166	59	174	274	98	86	94	53	15	7	2	7	5	6	2	0	0	3	3	1	0	1	2	1	4	1	8	10	9	17	12	18	59	36	35	52	46	38	54	49	43	36	57	45	1	0	1	1	0	0	2.28463	9.48837	0.00206778	0.00541701	0.687173	0	2	2.28463	389.805	9.12573e-87	9.34204e-86	5.93992	1	1	2.28463	493.429	2.5571e-109	3.38721e-108	8.04952	1	1	2.28463	483.811	3.1655e-107	6.00745e-106	7.96127	1	1	2.28463	348.55	8.76922e-78	1.11304e-76	5.26044	1	1	2.28463	174.979	6.04985e-40	3.22281e-39	3.24464	1	1	2.28463	163.394	2.05236e-37	1.47407e-36	3.11295	1	1	2.28463	487.023	6.33319e-108	6.59969e-107	9.12843	1	1	21111111
LOC107306333	NC_029547.1:43914375-43916044	0	0	0	0	0	0	0	0	0	0	0	0	1	0	0	0	1	2	0	0	1	0	0	3	4	3	0	2	2	1	0	2	1	0	3	1	2	1	0	1	3	2	1	3	4	3	1	6	0	0	1	0	2	1	-2.10731	0	1	1	0	0	2	-2.10731	2.46796	0.116189	0.14913	-2.46655	0	2	-2.10731	2.43271	0.118827	0.156405	-2.44471	0	2	-2.10731	7.56915	0.00593759	0.00926844	-3.95034	1	3	-2.10731	3.87905	0.0488923	0.0691896	-3.01215	0	2	-2.10731	5.56288	0.0183452	0.0271572	-3.51517	1	3	-2.10731	10.9752	0.000923395	0.00162	-4.48353	1	3	-2.10731	2.95056	0.0858479	0.1144	-2.72153	0	2	22232332
NUDT12	NC_029547.1:44273655-44284445	159	194	147	234	149	110	131	382	276	149	208	98	213	116	110	107	101	121	320	517	535	654	572	632	425	498	485	520	541	509	867	1655	1689	1981	1936	1851	2047	1520	1446	1604	1641	1652	271	261	188	233	263	271	800	1286	1302	1398	1496	1466	5.67692	0.0749839	0.784214	0.953492	0.0372401	0	2	5.67692	163.421	2.02397e-37	9.92474e-37	1.8131	1	1	5.67692	2.6783	0.101724	0.136636	-0.216028	0	2	5.67692	2.57162	0.108796	0.144756	-0.211921	0	2	5.67692	167.343	2.81454e-38	1.75571e-37	-1.71329	1	3	5.67692	205.182	1.54575e-46	9.22261e-46	-1.90426	1	3	5.67692	35.6145	2.40489e-09	6.22985e-09	0.807611	0	2	5.67692	186.288	2.05447e-42	9.21152e-42	-1.81397	1	3	21223323
PDZPH1P	NC_029547.1:44284506-44327255	7	0	0	0	10	1	5	1	4	1	2	0	5	3	2	0	1	6	1	3	3	1	1	1	0	2	1	1	0	0	1	4	4	2	2	1	3	0	0	0	4	4	0	1	0	0	0	0	0	2	0	1	0	2	-1.8182	0.774201	0.378921	0.52124	0.707371	0	2	-1.8182	3.40272	0.0650888	0.087487	1.44495	0	2	-1.8182	7.05713	0.00789503	0.0121302	2.16873	1	1	-1.8182	13.1989	0.000280118	0.000490436	3.25166	1	1	-1.8182	5.47185	0.0193252	0.0288671	1.85609	1	1	-1.8182	6.28658	0.0121655	0.0183979	2.02912	1	1	-1.8182	21.0285	4.52509e-06	9.55615e-06	4.66355	1	1	-1.8182	10.0971	0.00148502	0.00235351	2.80058	1	1	22111111
CZH5orf30	NC_029547.1:44364240-44374535	15	23	4	8	22	4	21	47	29	59	57	7	502	233	233	272	276	240	107	161	146	173	152	167	172	197	195	205	216	195	72	110	116	104	134	100	94	64	59	61	70	74	63	91	55	61	80	61	54	63	81	71	73	86	3.03332	26.695	2.3824e-07	1.17642e-06	-1.24485	1	3	3.03332	206.891	6.55036e-47	3.79578e-46	-3.0984	1	3	3.03332	93.3408	4.40212e-22	1.5703e-21	-2.1272	1	3	3.03332	143.576	4.39771e-33	2.29078e-32	-2.60578	1	3	3.03332	44.3998	2.6772e-11	7.24331e-11	-1.49989	1	3	3.03332	21.794	3.03541e-06	5.97009e-06	-1.07627	1	3	3.03332	21.5547	3.43875e-06	7.32628e-06	-1.07155	1	3	3.03332	36.3002	1.69148e-09	3.61268e-09	-1.38117	1	3	33333333
LOC107306345	NC_029547.1:44374584-44376267	0	0	0	0	0	0	0	0	0	0	0	0	0	0	0	1	0	0	0	1	0	0	0	0	0	0	0	0	0	0	0	0	1	1	0	0	0	0	0	0	0	0	0	1	0	0	0	1	0	0	0	0	0	0	-2.64725	0	1	1	0	0	2	-2.64725	0.626259	0.428731	0.487299	-1.09559	0	2	-2.64725	0.617612	0.431936	0.503322	-1.08118	0	2	-2.64725	0	1	1	0	0	2	-2.64725	1.13374	0.286979	0.350892	-1.59748	0	2	-2.64725	0	1	1	0	0	2	-2.64725	1.29531	0.255072	0.317145	-1.75114	0	2	-2.64725	0	1	1	0	0	2	22222222
PPIP5K2	NC_029547.1:44379207-44429384	695	457	602	516	527	256	2312	6100	1775	1414	966	861	1182	608	586	627	581	566	3118	5048	5101	5650	5687	5608	448	523	509	611	603	530	262	646	627	639	647	630	7091	4958	4924	5495	5404	5195	597	547	515	534	548	637	111	163	176	206	198	222	7.07957	98.9891	2.53892e-23	5.67504e-22	-1.68678	1	3	7.07957	33.5937	6.79129e-09	1.50776e-08	0.973244	0	2	7.07957	119.106	9.92701e-28	4.06999e-27	-1.85672	1	3	7.07957	55.9517	7.42731e-14	2.11809e-13	1.26519	1	1	7.07957	69.8041	6.54978e-17	2.22539e-16	1.41767	1	1	7.07957	143.612	4.31889e-33	1.99537e-32	-2.05103	1	3	7.07957	51.1715	8.46406e-13	2.62955e-12	1.20794	1	1	7.07957	214.81	1.22596e-48	6.04616e-48	2.62314	1	1	32311311
GIN1	NC_029547.1:44429390-44446065	68	35	72	46	80	47	109	313	148	114	55	62	193	88	75	101	80	89	144	247	258	249	265	289	78	83	88	104	102	113	89	148	132	154	153	150	444	320	291	346	350	360	87	80	84	77	80	99	32	37	52	51	57	48	3.43651	20.7808	5.14963e-06	2.0991e-05	-0.792137	0	2	3.43651	12.0815	0.000509258	0.000851655	0.614323	0	2	3.43651	11.8407	0.000579494	0.000989744	-0.585243	0	2	3.43651	13.9937	0.000183427	0.000325011	0.662679	0	2	3.43651	3.79037	0.0515482	0.0725786	0.338771	0	2	3.43651	49.512	1.97163e-12	5.14201e-12	-1.1895	1	3	3.43651	21.8198	2.99496e-06	6.40636e-06	0.83398	0	2	3.43651	60.5858	7.04418e-15	1.7921e-14	1.46307	1	1	22222321
PAM	NC_029547.1:44448234-44560732	1333	1299	1308	1429	593	805	1086	2564	1131	1004	600	742	5340	2483	2507	2739	2700	2658	734	1089	1140	1300	1250	1259	669	793	823	869	899	876	525	1069	1095	1226	1270	1200	3157	2131	2164	2551	2434	2448	969	984	791	930	939	1051	217	429	428	430	472	417	6.79	6.32914	0.011877	0.0261888	0.324469	0	2	6.79	0.000650397	0.979654	1	-0.00326794	0	2	6.79	124.422	6.81088e-29	2.87358e-28	1.46452	1	1	6.79	187.544	1.0927e-42	7.2033e-42	1.82	1	1	6.79	164.015	1.50171e-37	9.21043e-37	1.69272	1	1	6.79	4.38435	0.0362704	0.051691	0.268654	0	2	6.79	152.795	4.24593e-35	2.84363e-34	1.63203	1	1	6.79	367.405	6.87325e-82	5.29085e-81	2.6433	1	1	22111211
SLCO4C1	NC_029547.1:44646525-44671639	382	123	288	213	217	392	459	744	669	360	419	407	2	0	0	0	0	1	4	3	6	5	3	7	0	1	4	2	2	3	107	212	232	267	249	239	58	29	23	39	40	48	257	259	221	226	259	258	3	0	0	0	1	3	3.97555	7.53788	0.0060415	0.0142924	-0.553961	0	2	3.97555	693.108	9.42726e-153	1.81528e-151	10.1997	1	1	3.97555	591.087	1.45363e-130	2.36329e-129	7.30622	1	1	3.97555	638.399	7.44997e-141	2.04222e-139	8.38214	1	1	3.97555	87.1206	1.02102e-20	4.00395e-20	1.95658	1	1	3.97555	316.847	7.0404e-71	6.17584e-70	4.22495	1	1	3.97555	55.4778	9.45192e-14	3.07792e-13	1.54025	1	1	3.97555	626.475	2.92008e-138	4.03314e-137	8.87321	1	1	21111111
ST8SIA4	NC_029547.1:44957551-45008418	0	4	5	2	1	11	3	34	14	3	26	4	252	113	108	128	117	124	164	271	264	293	274	300	87	103	93	96	129	103	36	104	101	106	116	105	723	513	516	549	554	566	393	369	335	328	342	450	45	64	66	78	83	68	3.65321	23.6374	1.16306e-06	5.22356e-06	-1.52598	1	3	3.65321	325.321	1.00462e-72	8.57623e-72	-3.72837	1	3	3.65321	634.14	6.28744e-140	1.11999e-138	-4.60515	1	3	3.65321	235.226	4.32276e-53	3.53285e-52	-3.3522	1	3	3.65321	174.747	6.79763e-40	4.37875e-39	-3.00339	1	3	3.65321	1345.88	1.20879e-294	5.76276e-293	-5.79339	1	3	3.65321	936.27	1.28031e-205	9.3591e-204	-5.19555	1	3	3.65321	163.429	2.01597e-37	8.32586e-37	-2.98608	1	3	33333333
LOC107307493	NC_029516.1:119005213-119007547	0	0	0	0	0	0	0	2	4	0	0	0	0	0	0	0	0	0	1	0	0	0	0	1	0	0	0	1	0	0	0	0	0	0	0	0	0	1	0	1	1	1	0	0	0	0	0	0	0	0	0	0	0	0	-2.55783	5.79946	0.0160311	0.0340588	-3.95214	1	3	-2.55783	0	1	1	0	0	2	-2.55783	1.2107	0.271194	0.331941	-1.7309	0	2	-2.55783	0.638159	0.424378	0.493632	-1.12558	0	2	-2.55783	0	1	1	0	0	2	-2.55783	2.37487	0.123302	0.162555	-2.51932	0	2	-2.55783	0	1	1	0	0	2	-2.55783	0	1	1	0	0	2	32222222
LOC107306371	NC_029547.1:44957551-45008418	0	1	0	0	1	0	0	0	3	0	0	0	11	4	2	5	8	4	7	7	12	14	11	9	3	2	2	4	2	1	1	6	2	5	3	1	33	28	30	30	30	25	7	9	6	5	6	6	2	3	3	3	5	1	-0.615485	0.0403418	0.840814	1	-0.229123	0	2	-0.615485	11.0713	0.000876741	0.00143759	-2.46436	1	3	-0.615485	24.6671	6.81362e-07	1.4004e-06	-3.24918	1	3	-0.615485	2.24296	0.134223	0.175564	-1.31461	0	2	-0.615485	2.84423	0.0917024	0.124427	-1.43238	0	2	-0.615485	94.9821	1.92113e-22	6.90914e-22	-4.84796	1	3	-0.615485	14.552	0.000136342	0.000257166	-2.7263	1	3	-0.615485	4.64819	0.0310863	0.04385	-1.80104	1	3	23322333
LOC107306369	NC_029547.1:45015359-45024863	0	0	0	0	0	0	0	0	0	0	0	0	0	0	0	0	1	0	0	0	2	2	0	0	1	3	3	2	2	3	0	0	0	0	0	0	18	12	21	18	14	18	2	0	1	1	0	1	0	0	0	0	0	0	-1.61908	0	1	1	0	0	2	-1.61908	0.62675	0.42855	0.487299	-1.09106	0	2	-1.61908	2.4771	0.115515	0.153019	-2.44878	0	2	-1.61908	9.20585	0.00241243	0.00391853	-4.15066	1	3	-1.61908	0	1	1	0	0	2	-1.61908	64.2407	1.1011e-15	3.22295e-15	-6.8881	1	3	-1.61908	3.26453	0.0707932	0.0991857	-2.79291	0	2	-1.61908	0	1	1	0	0	2	22232322
FAM174A	NC_029547.1:45101692-45109738	19	17	10	5	5	51	11	17	16	14	27	54	370	167	149	168	176	159	119	174	188	207	217	220	51	61	55	74	66	69	49	130	123	144	154	146	103	83	84	92	82	86	502	484	419	414	431	488	67	100	98	102	104	114	3.33075	0.0358159	0.849896	1	-0.0525334	0	2	3.33075	60.0157	9.41055e-15	2.6428e-14	-1.95152	1	3	3.33075	54.7368	1.37804e-13	3.82374e-13	-1.863	1	3	3.33075	2.23161	0.135213	0.176794	-0.387243	0	2	3.33075	19.2631	1.13884e-05	2.27526e-05	-1.11219	1	3	3.33075	11.0371	0.000893057	0.00150254	-0.849203	0	2	3.33075	162.696	2.91548e-37	2.08564e-36	-3.23941	1	3	3.33075	24.4629	7.57558e-07	1.44715e-06	-1.26049	1	3	23323233
LOC107306387	NC_029547.1:45186713-45201126	0	0	0	0	0	0	0	0	0	0	0	0	8	6	3	6	5	5	1	1	0	1	0	1	2	6	4	3	3	2	0	2	3	3	5	3	1	0	3	0	1	1	0	0	1	0	0	0	0	0	0	0	0	0	-1.93247	0	1	1	0	0	2	-1.93247	20.6187	5.60456e-06	1.06353e-05	-5.25997	1	3	-1.93247	2.47737	0.115495	0.153019	-2.44904	0	2	-1.93247	13.1415	0.000288824	0.000504963	-4.64078	1	3	-1.93247	9.1231	0.00252401	0.00414907	-4.10744	1	3	-1.93247	3.84991	0.0497486	0.0699157	-2.99537	0	2	-1.93247	0.653196	0.418972	0.49133	-1.12843	0	2	-1.93247	0	1	1	0	0	2	23233222
LOC107306374	NC_029547.1:45460869-45462046	0	0	0	0	0	0	0	0	0	0	0	0	0	0	0	0	0	0	0	0	0	0	0	0	0	0	0	0	0	0	0	0	0	0	0	0	0	0	0	0	0	0	0	0	0	0	0	0	0	0	0	0	0	0	NA	NA	NA	NA	NA	NA	NA	NA	NA	NA	NA	NA	NA	NA	NA	NA	NA	NA	NA	NA	NA	NA	NA	NA	NA	NA	NA	NA	NA	NA	NA	NA	NA	NA	NA	NA	NA	NA	NA	NA	NA	NA	NA	NA	NA	NA	NA	NA	NA	NA	NA	NA	NA	NA	NA	NA	NA
CHD1	NC_029547.1:45465636-45516376	360	294	352	263	305	157	324	475	315	178	342	285	1140	480	490	519	542	518	659.998	1068	1061	1179	1126	1171	856	915	968	1102	1082	1036	474	948	912	1034	1029	1054	971	720	656	761	727	723	1330	1328	1054	1133	1162	1367	544	809	781	961	941	876	5.84948	3.95883	0.0466261	0.0879536	0.165119	0	2	5.84948	19.4064	1.05654e-05	1.97396e-05	0.352315	0	2	5.84948	26.5018	2.63292e-07	5.52477e-07	-0.402178	0	2	5.84948	30.8503	2.78718e-08	6.24127e-08	-0.434258	0	2	5.84948	0.706695	0.400543	0.475739	-0.0660536	0	2	5.84948	0.00442522	0.946962	1	-0.00525317	0	2	5.84948	87.3073	9.29032e-21	3.98009e-20	-0.726689	0	2	5.84948	23.8638	1.03399e-06	1.96437e-06	-0.384556	0	2	22222222
LOC107306377	NC_029547.1:45465636-45516376	1	0	1	2	1	5	0	2	0	0	0	0	5	1	0	2	0	3	2.00152	5	3	3	0	3.00012	3	2	1	4	1	1	1	3	2	3	5	1	0	4	3	1	3	3	7	1	2	2	1	1	5	5	7	8	5.00019	3	-1.59927	7.35218	0.00669816	0.015699	2.46915	1	1	-1.59927	3.82768	0.0504127	0.0690394	1.29842	0	2	-1.59927	1.52063	0.217524	0.27363	0.770601	0	2	-1.59927	2.6911	0.10091	0.135867	1.06933	0	2	-1.59927	2.4935	0.114317	0.152041	0.998837	0	2	-1.59927	1.92376	0.165442	0.21402	0.882635	0	2	-1.59927	1.90726	0.167268	0.216541	0.879727	0	2	-1.59927	1.01441	0.313848	0.381195	-0.561289	0	2	12222222
RGMB	NC_029547.1:45527019-45542592	260	134	236	209	198	106	227	258	258	161	194	158	1104	536	503	551	547	556	289	530	459	496	508	555	143	190	158	186	181	168	167	380	381	437	402	378	139	98	118	109	134	104	315	334	247	269	272	307	303	480	533	549	514	540	4.68213	2.32596	0.127231	0.208223	0.166195	0	2	4.68213	8.1901	0.00421196	0.0065237	-0.296771	0	2	4.68213	2.01168	0.156092	0.201795	0.148348	0	2	4.68213	183.87	6.9256e-42	4.48166e-41	1.50871	1	1	4.68213	42.8042	6.05011e-11	1.60953e-10	0.694676	0	2	4.68213	329.652	1.14446e-73	1.0472e-72	2.09536	1	1	4.68213	50.3759	1.26941e-12	3.91108e-12	0.759637	0	2	4.68213	4.64033	0.031229	0.044042	-0.22488	0	2	22212122
RIOK2	NC_029547.1:45707175-45717989	156	100	97	55	106	70	119	188	118	72	126	136	748	311	315	359	412	363	308	456	466	561	533	518	257	327	324	347	369	345	201	466	490	528	548	521	412	277	266	318	334	333	229	241	191	225	238	246	328	558	622	620	652	608	4.6315	0.400556	0.526802	0.684271	-0.0657485	0	2	4.6315	50.777	1.03478e-12	2.70223e-12	-0.665072	0	2	4.6315	80.6515	2.69247e-19	8.90437e-19	-0.829674	0	2	4.6315	18.1164	2.07802e-05	3.93607e-05	-0.402943	0	2	4.6315	47.0212	7.0222e-12	1.9485e-11	-0.636651	0	2	4.6315	12.7658	0.000353015	0.000610752	-0.338964	0	2	4.6315	1.79812	0.17994	0.231457	0.13115	0	2	4.6315	239.876	4.18577e-54	2.25476e-53	-1.41028	1	3	22222223
LIX1	NC_029547.1:45720178-45746918	3	0	1	0	0	0	0	0	0	0	0	0	163	58	62	68	83	73	0	0	0	0	0	0	0	0	0	0	1	0	6	20	14	20	18	7	0	0	0	0	0	0	0	0	1	2	1	0	0	1	0	0	0	0	-0.0755929	6.45375	0.0110719	0.0246321	3.72927	1	1	-0.0755929	214.001	1.84062e-48	1.09522e-47	-5.41722	1	3	-0.0755929	10.5266	0.00117668	0.00196216	3.72927	1	1	-0.0755929	5.77969	0.0162124	0.0241625	2.5938	1	1	-0.0755929	25.3954	4.67019e-07	1.01739e-06	-2.71603	1	3	-0.0755929	10.2856	0.00134076	0.00222337	3.72927	1	1	-0.0755929	1.72054	0.189623	0.242947	1.20608	0	2	-0.0755929	4.97877	0.0256602	0.0364645	2.46318	1	1	13113121
LOC107307438	NC_029516.1:119027546-119036160	0	3	0	0	0	0	1	2	0	0	1	0	5	1	9	13	6	7	2	2	6	4	9	3	1	2	2	2	2	4	1	3	3	1	2	3	7	6	2	4	3	2	4	3	2	3	5	2	3	1	0	2	0	2	-1.46582	0.00568867	0.939878	1	-0.0768473	0	2	-1.46582	10.2154	0.00139274	0.0022502	-2.29144	1	3	-1.46582	4.05733	0.0439801	0.0621712	-1.55155	0	2	-1.46582	0.677635	0.410402	0.48946	-0.701015	0	2	-1.46582	0.317475	0.573129	0.645469	-0.483817	0	2	-1.46582	3.71895	0.0537983	0.0751569	-1.49891	0	2	-1.46582	2.27359	0.131595	0.174984	-1.21235	0	2	-1.46582	0.0971396	0.75529	0.840313	-0.286291	0	2	23222222
LNPEP	NC_029547.1:45765294-45816479	624	442	771	582	517	324	372	571	401	323	202	247	1675	739	730	848	825	845	1192	1988	2007	2278	2319	2245	586	687	663	695	757	736	442	883	871	1064	999	1022	949	598	651	713	715	729	1214	1246	979	1070	1106	1250	1366	2217	2226	2500	2455	2535	6.33805	92.057	8.42161e-22	1.69092e-20	0.962495	0	2	6.33805	44.5232	2.51365e-11	6.20924e-11	0.647226	0	2	6.33805	18.8079	1.44568e-05	2.75047e-05	-0.414919	0	2	6.33805	107.736	3.07126e-25	1.29001e-24	1.01686	1	1	6.33805	86.6389	1.3026e-20	5.093e-20	0.906572	0	2	6.33805	101.43	7.40384e-24	2.75508e-23	0.985077	0	2	6.33805	9.52568	0.00202616	0.00344448	0.297218	0	2	6.33805	86.857	1.16661e-20	3.45986e-20	-0.894806	0	2	22212222
LOC107306380	NC_029547.1:45816570-45822103	0	0	0	0	0	0	0	0	0	0	0	0	0	0	0	0	0	0	0	0	0	0	0	0	0	0	0	0	0	0	0	0	0	0	0	0	0	0	0	0	0	0	0	0	0	0	0	0	0	0	0	0	0	0	NA	NA	NA	NA	NA	NA	NA	NA	NA	NA	NA	NA	NA	NA	NA	NA	NA	NA	NA	NA	NA	NA	NA	NA	NA	NA	NA	NA	NA	NA	NA	NA	NA	NA	NA	NA	NA	NA	NA	NA	NA	NA	NA	NA	NA	NA	NA	NA	NA	NA	NA	NA	NA	NA	NA	NA	NA
LOC107306373	NC_029547.1:45822211-45827195	0	0	0	2	0	0	0	0	0	0	0	0	0	1	0	0	0	0	0	0	0	0	0	0	0	0	0	0	0	0	0	0	0	0	0	0	0	0	0	0	0	0	0	0	0	0	0	0	0	0	0	0	0	0	-2.68364	3.17298	0.0748658	0.131661	2.84974	0	2	-2.68364	1.94836	0.162764	0.204252	1.74338	0	2	-2.68364	5.1594	0.0231208	0.0338456	2.84974	1	1	-2.68364	4.95961	0.025946	0.0377127	2.84974	1	1	-2.68364	5.42881	0.0198072	0.0295625	2.84974	1	1	-2.68364	5.04227	0.024736	0.0359912	2.84974	1	1	-2.68364	4.98598	0.0255535	0.0380501	2.84974	1	1	-2.68364	4.52135	0.0334743	0.0469573	2.84974	1	1	22111111
SHB	NC_029547.1:45855126-45924413	326	182	233	206	322	95	676	1428	576	390	533	536	722	290	324	317	332	329	250	411	347	488	436	442	483	594	535	610	573	592	510	1035	1013	1173	1183	1152	651	445	447	528	501	528	199	199	170	197	181	209	551	926	931	991	984	1015	5.45383	98.5487	3.17129e-23	7.00131e-22	-1.23371	1	3	5.45383	29.1226	6.79402e-08	1.43584e-07	0.676641	0	2	5.45383	26.9388	2.10006e-07	4.42734e-07	0.649321	0	2	5.45383	0.050479	0.822232	0.905149	0.0277674	0	2	5.45383	21.2966	3.93427e-06	8.10972e-06	-0.566503	0	2	5.45383	2.6178	0.105671	0.142363	0.200449	0	2	5.45383	150.387	1.42669e-34	9.42389e-34	1.59276	1	1	5.45383	49.5816	1.9029e-12	4.49198e-12	-0.86746	0	2	32222212
RNF38	NC_029547.1:46030732-46109647	349	312	300	273	325	201	629	771	482	377	360	373	1265	583	577	640	635	620	636	909	960	1032	1058	1027	643	728	788	836	817	840	571	1125	1225	1382	1351	1367	1197	901	855	937	906	967	1196	1148	881	1005	997	1143	325	571	587	617	575	582	5.86357	33.8228	6.03673e-09	3.72334e-08	-0.429834	0	2	5.86357	4.01401	0.0451237	0.0621411	0.145577	0	2	5.86357	9.22566	0.00238646	0.0038719	-0.217514	0	2	5.86357	0.36804	0.544075	0.619714	-0.0437701	0	2	5.86357	30.2283	3.84065e-08	8.92639e-08	-0.390869	0	2	5.86357	19.1182	1.2287e-05	2.33609e-05	-0.312543	0	2	5.86357	45.8119	1.30167e-11	3.80271e-11	-0.481826	0	2	5.86357	10.982	0.000920028	0.00147944	0.244019	0	2	22222222
TRIM14	NC_029547.1:46117030-46122936	57	54	62	39	35	34	40	68	47	65	62	64	30	12	18	19	18	17	69	123	101	102	116	121	338	340	350	404	384	356	52	79	71	99	86	89	611	404	389	420	434	413	86	91	65	87	84	93	11	32	26	17	38	27	3.3646	0.00106954	0.973911	1	0.00444049	0	2	3.3646	268.282	2.68687e-60	1.92909e-59	2.72689	1	1	3.3646	5.14685	0.0232886	0.0340807	0.286926	0	2	3.3646	207.798	4.15243e-47	3.012e-46	-1.5961	1	3	3.3646	39.188	3.84892e-10	9.90691e-10	0.825923	0	2	3.3646	285.292	5.27861e-64	4.17403e-63	-1.84427	1	3	3.3646	16.0561	6.14942e-05	0.000119495	0.520782	0	2	3.3646	163.364	2.0828e-37	8.59826e-37	2.01863	1	1	21232321
NANS	NC_029547.1:46124798-46132073	744	428	549	527	772	584	1379	1838	1098	1104	969	1323	1931	808	808	873	886	889	548	845	892	953	986	930	4119	4780	5009	5597	5467	5356	1406	2845	2844	3285	3079	3115	2354	1638	1603	1841	1814	1823	1304	1376	1056	1199	1222	1390	769	1164	1140	1277	1250	1316	7.06596	77.021	1.69146e-18	2.55623e-17	-0.754304	0	2	7.06596	64.9789	7.57053e-16	2.20123e-15	0.696753	0	2	7.06596	123.805	9.29388e-29	3.91199e-28	0.967998	0	2	7.06596	385.796	6.80934e-86	9.66877e-85	-1.69108	1	3	7.06596	46.2737	1.02837e-11	2.83438e-11	-0.578045	0	2	7.06596	5.29766	0.0213541	0.0313685	-0.195975	0	2	7.06596	14.6506	0.000129395	0.000244413	0.328098	0	2	7.06596	5.91812	0.0149859	0.0217339	0.20888	0	2	22232222
CLTA	NC_029547.1:46152624-46165744	165	145	91	117	116	203	223	477	257	416	313	342	2187	967	950	1075	1044	1101	242	381	391	460	437	396	1848	2212	2265	2444	2354	2419	1614	3242	3275	3639	3614	3611	3468	2456	2470	2742	2677	2560	759	700	613	668	657	734	193	271	289	328	300	304	6.4069	59.6003	1.16215e-14	1.29589e-13	-0.93796	0	2	6.4069	191.112	1.81787e-43	9.98313e-43	-1.64827	1	3	6.4069	0.087046	0.767967	0.848321	0.0356399	0	2	6.4069	470.271	2.79709e-104	5.12116e-103	-2.62274	1	3	6.4069	556.602	4.61013e-123	1.02582e-121	-2.86836	1	3	6.4069	551.4	6.24269e-122	9.67887e-121	-2.85484	1	3	6.4069	56.8355	4.73832e-14	1.56284e-13	-0.898296	0	2	6.4069	1.51436	0.218475	0.273752	0.1504	0	2	23233322
GNE	NC_029547.1:46168679-46198785	395	182	442	249	248	150	582	686	575	279	500	249	1752	761	810	863	895	845	132	230	227	271	263	237	6523	7813	7646	8668	8563	8698	557	1277	1264	1433	1351	1300	2314	1569	1573	1836	1737	1684	494	506	443	448	461	539	61	133	97	139	134	114	6.74384	11.9959	0.000533185	0.00155949	-0.477193	0	2	6.74384	8.7971	0.00301709	0.00473922	-0.404464	0	2	6.74384	148.518	3.65587e-34	1.72292e-33	1.74405	1	1	6.74384	570.882	3.60973e-126	8.6045e-125	-3.50344	1	3	6.74384	14.3019	0.000155706	0.000285027	-0.515125	0	2	6.74384	89.6492	2.84367e-21	9.89694e-21	-1.29943	1	3	6.74384	16.3397	5.29428e-05	0.000103336	0.557055	0	2	6.74384	261.001	1.03831e-58	5.96599e-58	2.41766	1	1	22132321
LOC107306390	NC_029547.1:46307893-46309981	0	4	17	0	31	0	0	0	2	1	19	0	11	2	3	4	3	3	17	27	34	43	34	39	4	4	4	1	5	4	7	8	9	4	7	10	1	4	3	5	2	10	26	28	9	11	13	18	0	6	2	4	5	2	-0.201262	3.73006	0.0534415	0.0990772	1.38026	0	2	-0.201262	12.0052	0.000530521	0.000886088	2.48703	1	1	-0.201262	0.413945	0.519974	0.591444	-0.42172	0	2	-0.201262	12.3084	0.000450921	0.000776464	2.53335	1	1	-0.201262	6.1128	0.0134206	0.0204508	1.70401	1	1	-0.201262	10.9885	0.000916774	0.001541	2.36904	1	1	-0.201262	0.323414	0.569563	0.644543	0.37601	0	2	-0.201262	12.4303	0.000422433	0.000695608	2.57573	1	1	21211121
TMEM131	NC_029516.1:119036235-119123375	1916	1971	2751	1428	1546	378	1404	3130	1708	538	667	391	1768	806	797	891	890	883	1717	2812	2900	3170	3181	3152	885	1167	1161	1349	1309	1294	561	1213	1212	1344	1320	1295	1863	1227	1300	1409	1380	1381	1581	1514	1213	1305	1319	1543	662	988	1132	1118	1100	1157	6.94122	12.0449	0.000519355	0.00152333	0.737047	0	2	6.94122	93.0074	5.2098e-22	1.80555e-21	2.12229	1	1	6.94122	9.69903	0.00184365	0.00302453	0.659626	0	2	6.94122	68.2265	1.45753e-16	4.63391e-16	1.79725	1	1	6.94122	90.0615	2.30869e-21	9.2296e-21	2.08478	1	1	6.94122	53.4243	2.68749e-13	7.25324e-13	1.57961	1	1	6.94122	52.4528	4.40722e-13	1.39021e-12	1.56453	1	1	6.94122	67.0105	2.70061e-16	7.16425e-16	1.78123	1	1	21211111
LOC107306395	NC_029547.1:46313116-46319904	0	0	0	0	0	0	0	0	0	0	0	0	4	1	0	4	6	2	0	0	0	0	0	0	4	3	2	1	3	1	0	1	0	1	1	0	0	0	0	0	0	0	0	0	0	0	0	0	0	1	0	0	1	0	-2.31182	0	1	1	0	0	2	-2.31182	10.0325	0.00153805	0.00247627	-4.34554	1	3	-2.31182	0	1	1	0	0	2	-2.31182	8.78093	0.00304395	0.00489438	-4.16052	1	3	-2.31182	1.69042	0.193546	0.245803	-2.01218	0	2	-2.31182	0	1	1	0	0	2	-2.31182	0	1	1	0	0	2	-2.31182	1.49208	0.221894	0.275061	-1.92812	0	2	23232222
LOC107306396	NC_029547.1:46322194-46326960	0	0	0	0	0	0	0	0	0	0	0	0	0	0	0	1	0	0	0	0	0	0	0	0	0	0	0	1	1	2	0	0	0	0	0	0	1	0	0	0	0	0	0	0	0	0	0	0	0	0	0	0	0	0	-2.64703	0	1	1	0	0	2	-2.64703	0.625907	0.428861	0.487299	-1.09838	0	2	-2.64703	0	1	1	0	0	2	-2.64703	2.56321	0.109376	0.14543	-2.52602	0	2	-2.64703	0	1	1	0	0	2	-2.64703	0.63507	0.425502	0.498988	-1.1041	0	2	-2.64703	0	1	1	0	0	2	-2.64703	0	1	1	0	0	2	22222222
CPLX1	NC_029547.1:46352858-46450847	0	0	0	0	2	11	8	20	7	0	8	5	16492	7452	7446	8442	8367	8230	11	12	19	19	15	17	53	62	44	60	71	72	20	22	20	29	26	21	6	8	6	3	4	8	19	32	13	19	18	21	13	15	24	26	31	23	6.10806	13.0647	0.000300914	0.000924237	-1.5172	1	3	6.10806	3023.8	0	0	-10.5974	1	3	6.10806	12.0106	0.000528996	0.000905063	-1.34777	1	3	6.10806	128.797	7.51311e-30	3.59395e-29	-3.39895	1	3	6.10806	24.0821	9.23135e-07	1.97442e-06	-1.78834	1	3	6.10806	0.0019342	0.964921	1	-0.0203603	0	2	6.10806	24.6183	6.98857e-07	1.5621e-06	-1.82136	1	3	6.10806	37.4337	9.45715e-10	2.03617e-09	-2.17603	1	3	33333233
LOC107306389	NC_029547.1:46486790-46494268	0	0	0	0	0	0	0	0	0	0	0	0	14	10	9	10	8	14	0	0	0	0	0	0	1	0	0	0	0	0	0	0	0	0	0	0	0	0	0	0	0	1	0	0	0	0	0	0	0	1	0	0	0	1	-2.01683	0	1	1	0	0	2	-2.01683	39.7592	2.87288e-10	6.78497e-10	-6.2295	1	3	-2.01683	0	1	1	0	0	2	-2.01683	0.65834	0.417146	0.48946	-1.13617	0	2	-2.01683	0	1	1	0	0	2	-2.01683	0.641763	0.423073	0.498662	-1.11269	0	2	-2.01683	0	1	1	0	0	2	-2.01683	1.50532	0.219855	0.273752	-1.92964	0	2	23222222
LOC107306397	NC_029547.1:46579005-46579906	0	0	0	0	0	0	0	0	0	0	0	0	0	0	0	0	0	0	0	0	0	0	0	0	0	0	0	0	0	0	0	1	0	0	0	0	0	0	0	0	0	0	0	0	0	0	0	0	0	0	0	0	0	0	-2.71149	0	1	1	0	0	2	-2.71149	0	1	1	0	0	2	-2.71149	0	1	1	0	0	2	-2.71149	0	1	1	0	0	2	-2.71149	0.566752	0.451553	0.520614	-1.01132	0	2	-2.71149	0	1	1	0	0	2	-2.71149	0	1	1	0	0	2	-2.71149	0	1	1	0	0	2	22222222
LOC107306398	NC_029547.1:46607744-46608991	0	0	0	0	0	0	0	0	0	0	0	0	1	0	0	0	0	0	0	1	2	0	0	0	0	1	0	2	3	0	0	0	0	0	0	0	0	1	0	0	0	1	1	2	0	3	0	0	0	1	0	1	1	0	-2.46928	0	1	1	0	0	2	-2.46928	0.594167	0.440812	0.496282	-1.03515	0	2	-2.46928	1.77462	0.182812	0.232574	-2.12314	0	2	-2.46928	3.54491	0.0597283	0.0827733	-3.01054	0	2	-2.46928	0	1	1	0	0	2	-2.46928	1.25246	0.263082	0.32575	-1.74762	0	2	-2.46928	3.5631	0.0590772	0.0836567	-3.02044	0	2	-2.46928	2.12139	0.145255	0.185896	-2.36841	0	2	22222222
PCGF3	NC_029547.1:46671472-46721671	169	149	178	131	150	50	159	208	146	46	109	94	838	394	416	505	466	442	231	363	396	455	429	422	114	143	136	151	144	158	99	236	226	249	274	253	272	195	193	234	197	219	384	336	250	327	300	359	148	287	274	357	349	310	4.32378	10.5076	0.00118884	0.00326435	0.442608	0	2	4.32378	13.9035	0.000192443	0.000331263	-0.479701	0	2	4.32378	0.0353593	0.850845	0.929903	-0.0243394	0	2	4.32378	92.035	8.5156e-22	3.24777e-21	1.30617	1	1	4.32378	45.7842	1.32026e-11	3.6232e-11	0.898243	0	2	4.32378	29.3024	6.19184e-08	1.33139e-07	0.716897	0	2	4.32378	0.782898	0.376256	0.452236	0.11502	0	2	4.32378	0.26056	0.609735	0.690043	0.0666669	0	2	22212222
MFSD7	NC_029547.1:46762497-46778456	146	196	693	144	136	38	133	323	513	143	71	67	474	228	201	268	234	282	18	28	32	35	28	25	98	99	120	124	134	127	40	89	91	92	98	108	388	291	282	293	280	319	77	76	79	86	86	95	14	18	17	13	16	15	3.76625	1.54864	0.213336	0.323623	0.398454	0	2	3.76625	10.9109	0.000956	0.0015643	1.0648	1	1	3.76625	140.212	2.39195e-32	1.08879e-31	4.42869	1	1	3.76625	45.3123	1.67988e-11	4.37085e-11	2.25516	1	1	3.76625	72.7624	1.46239e-17	5.0995e-17	2.94217	1	1	3.76625	7.75259	0.00536355	0.00840895	0.894132	0	2	3.76625	64.6057	9.149e-16	3.24948e-15	2.75187	1	1	3.76625	159.602	1.3823e-36	5.62989e-36	4.90508	1	1	21111211
LOC107306401	NC_029547.1:46785956-46847794	0	0	3	1	2	0	0	8	0	1	13	0	96	43	46	46	39	48	0	0	0	0	0	0	1	1	2	4	2	3	0	0	0	0	0	1	0	0	0	0	0	0	1	4	2	3	2	3	0	0	0	0	0	0	-0.58926	4.48034	0.0342869	0.0667311	-1.48816	0	2	-0.58926	52.1018	5.26972e-13	1.39198e-12	-4.20475	1	3	-0.58926	14.6833	0.000127166	0.000227447	4.28353	1	1	-0.58926	0.101464	0.75008	0.831938	0.243996	0	2	-0.58926	10.4407	0.00123269	0.0020857	3.27548	1	1	-0.58926	14.3539	0.000151467	0.000268768	4.28353	1	1	-0.58926	0.00458236	0.94603	1	0.0509028	0	2	-0.58926	12.8725	0.000333454	0.000552593	4.28353	1	1	23121121
LOC107306428	NC_029547.1:46874238-46953840	0	0	1	0	0	0	1	12	1	0	0	0	7	3	1	5	4	3	3	7	5	10	17	11	11	15	12	9	4	6	0	1	0	1	0	1	0	0	0	0	0	0	1	9	8	7	7	8	29	58	59	76	78	66	-0.0821967	9.26157	0.00234013	0.00607325	-3.03986	1	3	-0.0821967	7.85357	0.00507206	0.0077868	-2.72355	1	3	-0.0821967	20.9095	4.815e-06	9.427e-06	-3.86036	1	3	-0.0821967	24.8434	6.21816e-07	1.29487e-06	-4.1062	1	3	-0.0821967	7.13256e-05	0.993262	1	0.0113349	0	2	-0.0821967	2.56775	0.109063	0.146127	2.02435	0	2	-0.0821967	16.6761	4.43365e-05	8.70542e-05	-3.58244	1	3	-0.0821967	126.238	2.72772e-29	9.6986e-29	-6.9602	1	3	33332233
INPP4A	NC_029516.1:119128354-119225325	207	279	201	171	155	26	235	433	201	240	126	72	7553	3476	3339	3779	3699	3617	1967	3192	3136	3576	3604	3466	290	313	320	410	376	380	335	686	688	761	779	771	570	413	422	511	453	450	1359	1354	1060	1230	1251	1440	541	878	912	965	949	961	6.44074	2.84557e-06	0.998654	1	-0.000303766	0	2	6.44074	291.565	2.26792e-65	1.75193e-64	-3.21611	1	3	6.44074	223.314	1.71235e-50	1.07189e-49	-2.76818	1	3	6.44074	2.99799	0.0833677	0.11315	0.308183	0	2	6.44074	4.97295	0.0257467	0.0378576	-0.394211	0	2	6.44074	0.243922	0.621388	0.705211	-0.0874892	0	2	6.44074	75.9849	2.85849e-18	1.11896e-17	-1.56049	1	3	6.44074	48.2683	3.71714e-12	8.69153e-12	-1.23804	1	3	23322233
LOC107306425	NC_029547.1:47149967-47155212	24	83	10	45	9	9	80	374	88	139	82	20	3538	1508	1568	1677	1778	1646	55	65	81	66	79	85	65	80	82	104	65	83	12	25	27	32	32	33	19	19	14	17	12	21	68	79	68	59	67	70	5	15	15	10	9	8	4.22098	27.518	1.55641e-07	7.89483e-07	-1.688	1	3	4.22098	171.702	3.14406e-39	1.59851e-38	-4.59594	1	3	4.22098	0.253048	0.614937	0.691568	0.161007	0	2	4.22098	0.0580202	0.809653	0.892395	-0.076861	0	2	4.22098	26.7084	2.36586e-07	5.24722e-07	1.74223	1	1	4.22098	39.2412	3.74544e-10	8.90755e-10	2.17807	1	1	4.22098	0.225349	0.634994	0.712419	0.152011	0	2	4.22098	52.1601	5.1154e-13	1.22706e-12	2.62928	1	1	33221121
PIGG	NC_029547.1:47189362-47264028	742	424	730	455	515	272	363	558	349	226	360	176	2019	931	895	1027	1027	1019	498	865	784	1005	922	889	553	622	617	756	766	740	657	1393	1366	1587	1596	1539	1281	896	909	951	998	1037	511	528	425	509	480	569	325	511	510	615	607	600	5.87541	70.3087	5.0713e-17	6.78591e-16	0.945843	0	2	5.87541	6.60117	0.0101912	0.0151794	0.279949	0	2	5.87541	51.2095	8.30153e-13	2.23469e-12	0.78648	0	2	5.87541	77.2858	1.47927e-18	5.05739e-18	0.971724	0	2	5.87541	3.80184	0.0511962	0.0721293	0.211943	0	2	5.87541	15.336	8.99843e-05	0.000162327	0.427477	0	2	5.87541	157.268	4.47387e-36	3.08744e-35	1.40539	1	1	5.87541	97.6426	5.01135e-23	1.56254e-22	1.10096	1	1	22222211
GAK	NC_029547.1:47285301-47352157	609	609	545	554	515	316	577	891	403	426	589	592	2036	921	919	1013	1036	994	320	484	460	555	518	505	756	887	864	958	958	939	736	1562	1569	1712	1699	1626	767	490	512	613	570	583	1148	1109	844	989	977	1108	172	260	255	289	280	289	5.93083	5.69312	0.0170315	0.0359751	0.178736	0	2	5.93083	17.2407	3.29309e-05	5.94927e-05	0.303006	0	2	5.93083	437.842	3.1931e-97	3.72913e-96	1.6028	1	1	5.93083	63.4862	1.61496e-15	4.91512e-15	0.586046	0	2	5.93083	1.88252	0.170048	0.219176	0.0993535	0	2	5.93083	268.011	3.07884e-60	2.31317e-59	1.23303	1	1	5.93083	29.6939	5.05947e-08	1.21306e-07	0.398442	0	2	5.93083	714.503	2.09859e-157	3.41748e-156	2.15039	1	1	22122121
LOC107306415	NC_029547.1:47354596-47371568	0	0	0	0	1	0	0	1	0	0	0	0	96	41	41	49	42	38	0	1	1	0	0	0	731	815	813	905	887	870	57	131	142	150	167	157	28	14	20	14	21	9	1	0	1	0	0	0	0	0	0	1	0	0	3.03762	0.0248933	0.874633	1	0.236333	0	2	3.03762	173.809	1.08983e-39	5.5841e-39	-6.41395	1	3	3.03762	0.0655712	0.797898	0.877527	0.333714	0	2	3.03762	2154.72	0	0	-10.5295	1	3	3.03762	406.376	2.25407e-90	3.40647e-89	-7.64383	1	3	3.03762	58.3646	2.17772e-14	6.09841e-14	-4.93018	1	3	3.03762	0.0430172	0.835693	0.912693	0.271547	0	2	3.03762	0.298067	0.585097	0.665143	0.759333	0	2	23233322
TMEM175	NC_029547.1:47376177-47389293	533	435	596	411	349	375	300	387	266	262	170	141	2197	972	952	1020	1144	1080	381	625	616	691	715	694	376	467	439	456	471	458	462	1055	974	1088	1130	1080	698	540	512	550	582	554	389	392	301	338	382	390	291	543	496	600	600	613	5.54495	148.624	3.46525e-34	1.44902e-32	1.15744	1	1	5.54495	0.000349608	0.985082	1	0.00165655	0	2	5.54495	122.968	1.4169e-28	5.93365e-28	1.00549	1	1	5.54495	223.107	1.89947e-50	1.47076e-49	1.37691	1	1	5.54495	32.5382	1.16871e-08	2.79327e-08	0.508852	0	2	5.54495	133.982	5.51441e-31	2.4305e-30	1.05239	1	1	5.54495	321.809	5.84482e-72	8.35331e-71	1.67589	1	1	5.54495	102.845	3.62353e-24	1.16156e-23	0.924112	0	2	12112112
ATP5I	NC_029547.1:47390128-47392006	154	116	58	81	126	373	208	306	190	432	513	425	3643	1606	1616	1713	1761	1795	6339	10184	10039	11132	11105	11006	3736	4349	4285	4683	4714	4668	3397	6683	6715	7426	7280	7166	9000	5979	6030	6627	6617	6652	1399	1385	1131	1284	1262	1465	6848	10825	10764	11680	11653	11635	8.32822	12.1944	0.000479323	0.00141559	-0.837483	0	2	8.32822	78.563	7.74872e-19	2.46791e-18	-2.17952	1	3	8.32822	274.03	1.50204e-61	1.11702e-60	-4.46523	1	3	8.32822	173.852	1.06613e-39	6.55929e-39	-3.3927	1	3	8.32822	201.61	9.30038e-46	6.7362e-45	-3.70187	1	3	8.32822	227.039	2.63678e-51	1.70072e-50	-3.976	1	3	8.32822	45.8895	1.25113e-11	3.65722e-11	-1.64051	1	3	8.32822	315.392	1.46094e-70	9.80766e-70	-4.88283	1	3	23333333
PDE6B	NC_029547.1:47393430-47416611	0	1	0	0	0	0	0	0	0	0	22	0	41	27	34	31	36	29	0	1	1	0	2	2	20	15	21	15	15	22	4	5	13	12	7	11	1	0	0	0	1	1	1	1	1	2	0	3	0	0	0	0	4	4	-0.484326	12.6494	0.00037569	0.00113085	-3.92937	1	3	-0.484326	33.7422	6.29217e-09	1.39899e-08	-5.86903	1	3	-0.484326	0.50215	0.478557	0.549336	-0.904907	0	2	-0.484326	23.8558	1.03827e-06	2.13707e-06	-5.02684	1	3	-0.484326	11.9143	0.00055705	0.000974084	-3.72169	1	3	-0.484326	0.0101946	0.919576	1	-0.135275	0	2	-0.484326	1.20304	0.272716	0.336055	-1.36824	0	2	-0.484326	1.55937	0.211757	0.265902	-1.55362	0	2	33233222
LOC107306404	NC_029547.1:47429989-47435583	0	0	0	0	0	4	0	0	0	0	0	0	18	7	5	7	6	5	0	1	0	1	1	0	12	12	13	14	14	25	0	0	0	0	0	0	0	0	1	0	0	0	0	0	1	0	1	1	0	0	0	0	0	1	-1.4762	6.46198	0.0110207	0.0245337	3.73737	1	1	-1.4762	11.2622	0.00079102	0.00130244	-2.03367	1	3	-1.4762	2.86087	0.0907582	0.122557	1.61906	0	2	-1.4762	32.3672	1.27619e-08	2.90388e-08	-3.02586	1	3	-1.4762	11.0834	0.000871028	0.00149478	3.73737	1	1	-1.4762	5.93639	0.0148314	0.0222335	2.62406	1	1	-1.4762	2.60035	0.10684	0.145148	1.54832	0	2	-1.4762	4.98779	0.0255268	0.0362827	2.47173	1	1	13231121
IDUA	NC_029547.1:47437810-47486469	172	273	157	76	117	38	162	172	145	84	81	145	283	109	110	123	143	131	66	102	83	109	105	103	223	285.001	232	318	315	267	1630.01	3376.01	3481.01	3983.02	3896.01	3857.01	467	313	353	399	374	381	163	148	127	138	152	179	43	62	66.9999	65	76.0001	73.9999	5.11987	4.61789	0.0316401	0.0621752	0.341806	0	2	5.11987	65.7825	5.03544e-16	1.47346e-15	1.29466	1	1	5.11987	140.809	1.77135e-32	8.08352e-32	1.95371	1	1	5.11987	4.54493	0.0330164	0.0473373	0.329505	0	2	5.11987	365.896	1.46458e-81	1.94918e-80	-3.04714	1	3	5.11987	0.533715	0.465049	0.540781	-0.111973	0	2	5.11987	56.619	5.28978e-14	1.74181e-13	1.19569	1	1	5.11987	165.124	8.59391e-38	3.57015e-37	2.17704	1	1	21123211
SLC26A1	NC_029547.1:47437810-47486469	0	0	0	0	0	0	5	0	0	0	0	0	2703	1163	1155	1390	1351	1290	1	3.00013	5	5	3	5	69	88.9988	79.9999	88.9999	102	98.9999	5388.99	11017	11064	12572	12404	11944	148	71	84	86	82.9999	91	6	6.99962	6	6	5.00013	3	0	3	2.00015	3	1.99988	2.00014	6.34636	5.865	0.0154448	0.0330408	-3.7317	1	3	6.34636	2122.81	0	0	-13.3144	1	3	6.34636	13.5278	0.00023505	0.000413327	-4.67301	1	3	6.34636	300.435	2.64844e-67	2.81487e-66	-9.30494	1	3	6.34636	4478.84	0	0	-15.9889	1	3	6.34636	309.086	3.45359e-69	2.9572e-68	-9.34658	1	3	6.34636	21.3388	3.8487e-06	8.1688e-06	-5.32767	1	3	6.34636	8.99853	0.00270197	0.00419449	-4.15767	1	3	33333333
LOC107307308	NC_029516.1:119227617-119299748	40	20	10	20	12	46	107	110	25	190	114	105	661	321	274	311	323	317	542	899	881	914	987	958	358	421	410	492	487	480	455	931	883	994	976	1016	806	635	617	683	706	713	490	473	405	445	462	466	752	1257	1185	1295	1324	1254	5.29586	73.3842	1.06716e-17	1.51857e-16	-1.83197	1	3	5.29586	133.687	6.3967e-31	2.73213e-30	-2.41924	1	3	5.29586	294.007	6.66056e-66	5.27738e-65	-3.63313	1	3	5.29586	174.312	8.46157e-40	5.22547e-39	-2.76669	1	3	5.29586	276.937	3.49184e-62	3.4442e-61	-3.51803	1	3	5.29586	257.345	6.50423e-58	4.7127e-57	-3.38527	1	3	5.29586	179.556	6.05704e-41	4.74773e-40	-2.80876	1	3	5.29586	418.766	4.52897e-93	4.01565e-92	-4.41361	1	3	33333333
CHRNA6	NC_029547.1:47503134-47512304	0	0	0	0	0	0	0	0	0	0	0	0	23	18	10	21	16	18	0	1	1	2	1	0	2	0	5	2	5	2	58	106	100	110	120	121	0	0	0	0	0	1	0	0	0	0	0	0	0	2	0	1	2	1	0.173363	0	1	1	0	0	2	0.173363	65.8402	4.89011e-16	1.43178e-15	-6.9206	1	3	0.173363	3.09583	0.0784933	0.107279	-2.71681	0	2	0.173363	10.5172	0.00118268	0.00197034	-4.3331	1	3	0.173363	331.999	3.52765e-74	4.24027e-73	-9.28958	1	3	0.173363	0.641963	0.423001	0.498662	-1.11258	0	2	0.173363	0	1	1	0	0	2	0.173363	4.5174	0.0335519	0.0470255	-3.23703	1	3	23233223
LOC107306426	NC_029547.1:47513337-47526504	0	0	0	0	0	0	5	0	0	0	0	0	202	98	92	99	99	102	0	0	0	0	0	0	0	1	0	0	0	0	0	0	4	3	1	3	0	1	0	0	0	0	1	0	0	0	0	0	1	0	0	1	1	1	0.14392	5.87544	0.0153536	0.0329205	-3.73145	1	3	0.14392	417.035	1.07828e-92	1.1758e-91	-9.61323	1	3	0.14392	0	1	1	0	0	2	0.14392	0.658449	0.417108	0.48946	-1.13572	0	2	0.14392	6.27999	0.0122108	0.0187058	-3.6048	1	3	0.14392	0.641999	0.422988	0.498662	-1.11259	0	2	0.14392	0.653185	0.418976	0.49133	-1.12832	0	2	0.14392	3.01337	0.0825804	0.110647	-2.72684	0	2	33223222
LOC107306403	NC_029547.1:47528516-47533122	0	0	0	0	0	0	1	0	0	5	4	0	0	0	0	0	0	0	0	0	0	0	0	0	0	0	0	0	1	0	0	0	1	0	0	0	0	0	0	0	0	0	12	4	5	7	5	7	1	2	5	1	5	2	-2.01408	10.9236	0.000949462	0.00265771	-4.73192	1	3	-2.01408	0	1	1	0	0	2	-2.01408	0	1	1	0	0	2	-2.01408	0.652267	0.419303	0.48946	-1.13294	0	2	-2.01408	0.567268	0.451347	0.520614	-1.01106	0	2	-2.01408	0	1	1	0	0	2	-2.01408	20.5292	5.87298e-06	1.22961e-05	-5.59205	1	3	-2.01408	10.6412	0.00110596	0.00176848	-4.54619	1	3	32222233
THAP1	NC_029547.1:47535821-47542648	83	57	50	43	76	37	145	191	90	133	26	163	888	399	379	398	405	441	475	727	752	823	886	810	317	387	393	471	422	439	277	617	569	687	613	641	655	471	472	456	470	480	424	435	322	374	411	405	1331	2136	2139	2391	2333	2219	5.45399	28.8097	7.98515e-08	4.22188e-07	-0.784283	0	2	5.45399	138.333	6.16185e-32	2.68885e-31	-1.62754	1	3	5.45399	263.076	3.66494e-59	2.62273e-58	-2.2345	1	3	5.45399	110.157	9.05478e-26	3.86995e-25	-1.45558	1	3	5.45399	151.73	7.25777e-35	4.18605e-34	-1.6994	1	3	5.45399	155.557	1.05801e-35	5.18419e-35	-1.7233	1	3	5.45399	103.292	2.89253e-24	1.3972e-23	-1.41023	1	3	5.45399	827.12	6.85079e-182	1.35757e-180	-4.05478	1	3	23333333
LOC107306405	NC_029547.1:47543517-47554238	305	219	415	283	317	101	273	366	236	101	160	288	2280	1066	1015	1257	1155	1132	359	532	532	612	678	640	713	799	777	885	915	862	274	561	619	657	660	675	799	548	573	648	649	587	1282	1253	980	1057	1070	1238	179	330	315	347	358	343	5.59243	14.4187	0.000146338	0.000475986	0.527554	0	2	5.59243	39.1329	3.95908e-10	9.29689e-10	-0.84388	0	2	5.59243	9.52632	0.00202546	0.00331197	0.418966	0	2	5.59243	3.42839	0.0640846	0.0885183	-0.249586	0	2	5.59243	14.8226	0.000118113	0.00021844	0.523018	0	2	5.59243	1.64517	0.199618	0.254168	0.173504	0	2	5.59243	27.6239	1.47346e-07	3.43431e-07	-0.708339	0	2	5.59243	45.5994	1.45087e-11	3.3282e-11	0.933041	0	2	22222222
LOC107306407	NC_029547.1:47566075-47669395	177.987	157.998	182.996	114	139.999	59.9998	148.999	187.999	107	67.9996	87.9999	118	1324.99	581	599	626	703	675.999	164	250.995	258.999	283.999	300	297.995	197.999	214.999	246	271	234	269.998	189	420.997	429	440.999	447.997	429	1268	856	879.999	1002	960.999	1035	356.993	389.998	310.997	338.997	322.999	364.998	155.999	207.999	224.999	247.999	259.997	240.998	4.81427	29.9937	4.33456e-08	2.3751e-07	0.532278	0	2	4.81427	147.738	5.41324e-34	2.46974e-33	-1.00666	1	3	4.81427	37.7779	7.92728e-10	1.88009e-09	0.548431	0	2	4.81427	39.25	3.72871e-10	9.17968e-10	0.562191	0	2	4.81427	1.04944	0.305637	0.370083	0.0884321	0	2	4.81427	319.322	2.03542e-71	1.79424e-70	-1.45983	1	3	4.81427	0.155674	0.693171	0.770463	0.0342224	0	2	4.81427	22.6436	1.95004e-06	3.65057e-06	0.429592	0	2	23222322
HOOK3	NC_029547.1:47566075-47669395	820.006	537.001	612.001	656	648.001	289	383.001	495.001	228	154	64.0001	149	1818.01	839	829	936	958	987	704	1194	1204	1336	1346	1348	341	432.001	399	451	479	447.001	304	595.001	584	670.001	645.002	653	856	606	595	702.001	749.001	637.001	1286	1225	1037	1063	1031	1232	638.001	1025	997.001	1136	1105	1105	5.91223	109.635	1.1781e-25	3.02188e-24	1.66036	1	1	5.91223	14.7919	0.00012005	0.000209609	0.585714	0	2	5.91223	8.98162	0.00272709	0.00440103	0.455374	0	2	5.91223	135.115	3.11514e-31	1.54404e-30	1.83024	1	1	5.91223	109.019	1.6071e-25	7.25841e-25	1.63018	1	1	5.91223	57.5503	3.29444e-14	9.17228e-14	1.16915	1	1	5.91223	7.3218	0.00681231	0.0109419	0.411039	0	2	5.91223	5.77543	0.0162518	0.0234852	0.365357	0	2	12211122
LOC107306412	NC_029547.1:47566075-47669395	0	1.00084	2.00123	0	5.00066	0	0	0	0	0	0	0	0	2.00015	2.00023	0	0	1.00033	0	0	0	2.00028	0	2.00227	1.0004	1.00052	1.00012	2.0002	1.00018	1.00087	0	3.00111	0	0	2.00152	2.00004	1.00016	1.00016	1.00026	1.00064	0	3.00144	3.00222	2.00061	1.00085	2.001	0	3.00059	0	0	0	0	0	0	-2.18264	11.6405	0.000645306	0.00186259	4.67745	1	1	-2.18264	5.15757	0.0231452	0.0330835	1.88024	1	1	-2.18264	6.95808	0.00834415	0.0127903	2.24441	1	1	-2.18264	3.33949	0.0676354	0.0931621	1.44938	0	2	-2.18264	4.45824	0.0347333	0.0501193	1.67138	0	2	-2.18264	3.48544	0.061911	0.0859672	1.47968	0	2	-2.18264	1.37036	0.24175	0.304688	0.876128	0	2	-2.18264	16.486	4.90102e-05	8.53688e-05	4.67745	1	1	11122221
LOC107306411	NC_029547.1:47566075-47669395	1.00644	0	1.00123	0	0	0	1.00075	0	0	0	0	0	0	0	0	1.00003	0	2.00033	0	1.00255	0	0	1.00003	0	0	0	0	0	0	0	0	1.00111	1.00006	0	0	0	0	0	0	2.00064	0	2.00144	3.00222	5.00061	1.00085	3.001	6.00054	2.00059	0	0	0	0	1.00174	0	-2.31882	0.579276	0.446596	0.598403	1.04093	0	2	-2.31882	0.367554	0.544341	0.601649	0.680232	0	2	-2.31882	0.95016	0.329679	0.398754	1.14095	0	2	-2.31882	5.00181	0.0253209	0.0368689	2.83094	1	1	-2.31882	1.12404	0.28905	0.352638	1.23113	0	2	-2.31882	0.0917358	0.761982	0.851117	0.329748	0	2	-2.31882	4.26851	0.0388249	0.0564152	-1.79533	0	2	-2.31882	1.52548	0.216792	0.271844	1.56707	0	2	22212222
KCMF1	NC_029547.1:47673197-47726755	138	147	80	124	111	181	179	298	199	159	153	353	1580	678	721	705	741	774	1325	2142	2176	2419	2341	2344	623	754	773	907	868	817	580	1191	1167	1270	1329	1293	1957	1422	1347	1524	1453	1524	1241	1198	1032	1121	1146	1315	2527	4002	4108	4571	4417	4412	6.58837	11.0956	0.00086532	0.00243983	-0.435263	0	2	6.58837	96.9859	6.98227e-23	2.48126e-22	-1.24805	1	3	6.58837	385.663	7.28011e-86	7.49934e-85	-2.52666	1	3	6.58837	90.1418	2.21687e-21	8.34053e-21	-1.20303	1	3	6.58837	138.395	5.97434e-32	3.20597e-31	-1.49039	1	3	6.58837	276.763	3.81053e-62	2.93668e-61	-2.12451	1	3	6.58837	193.098	6.70125e-44	5.5996e-43	-1.76629	1	3	6.58837	801.524	2.51655e-176	4.79432e-175	-3.77387	1	3	23333333
UNC50	NC_029516.1:119227617-119299748	96	41	52	28	38	107	69	54	59	29	53	76	251	103	107	128	132	140	95	164	156	152	169	180	186	198	200	246	220	240	127	258	275	297	281	308	332	206	205	231	237	222	151	171	135	151	149	152	49	96	119	118	100	120	3.51498	4.73491	0.0295564	0.0588642	0.409835	0	2	3.51498	1.56392	0.211093	0.258026	0.223219	0	2	3.51498	0.740138	0.389617	0.465516	0.152924	0	2	3.51498	6.38548	0.0115058	0.0174228	-0.443542	0	2	3.51498	6.91316	0.00855637	0.0133342	-0.460028	0	2	3.51498	9.71546	0.00182724	0.00299189	-0.545811	0	2	3.51498	0.159147	0.689943	0.767221	0.0708565	0	2	3.51498	5.87685	0.0153413	0.0222231	0.439396	0	2	22222222
LOC107306423	NC_029547.1:47740611-47748246	121	143	121	108	118	83	217	341	204	153	134	106	1285	584	565	628	667	645	563	940	945	1069	1011	1007	688	744	782	903	840	820	464	1043	991	1142	1121	1035	1123	797	744	791	823	819	677	673	487	595	620	665	980	1627	1570	1814	1863	1748	5.76253	17.5075	2.86171e-05	0.00010516	-0.389687	0	2	5.76253	205.709	1.18583e-46	6.85951e-46	-1.21168	1	3	5.76253	335.372	6.49937e-75	5.84411e-74	-1.52833	1	3	5.76253	287.971	1.3761e-64	1.38997e-63	-1.42321	1	3	5.76253	303.959	4.52185e-68	4.92266e-67	-1.45504	1	3	5.76253	309.547	2.74118e-69	2.35127e-68	-1.4721	1	3	5.76253	151.305	8.99002e-35	5.97227e-34	-1.04535	1	3	5.76253	1046.45	1.43893e-229	4.05139e-228	-2.65364	1	3	23333333
FUT10	NC_029547.1:47752442-47762810	8	18	4	10	5	0	3	25	2	0	21	9	245	104	109	118	102	121	31	51	49	50	69	48	35	36	40	55	45	51	19	37	42	35	47	32	49	31	45	31	45	35	62	44	32	38	43	60	7	14	7	11	7	5	1.65216	0.0641572	0.800042	0.968679	-0.0797803	0	2	1.65216	134.372	4.52913e-31	1.93992e-30	-2.69882	1	3	1.65216	24.6358	6.92536e-07	1.42292e-06	-1.26659	1	3	1.65216	21.0068	4.57651e-06	9.08627e-06	-1.18203	1	3	1.65216	5.85839	0.0155029	0.0234847	-0.646769	0	2	1.65216	14.501	0.000140084	0.000249242	-0.995993	0	2	1.65216	23.9806	9.73101e-07	2.1493e-06	-1.25442	1	3	1.65216	8.00296	0.00467008	0.00710283	0.923761	0	2	23332232
NRG1	NC_029547.1:47851284-48142007	0	4	0	0	0	7	18	8	19	1	52	2	2214	1035	985	1081	1089	1053	2	6	4	4	4	6	110	112	96	149	129	115	36	69	84	85	74	77	3	0	1	3	3	2	241	223	198	216	186	252	12	10	11	20	17	21	3.68525	37.4426	9.4142e-10	6.34374e-09	-2.87884	1	3	3.68525	333.616	1.56766e-74	1.3721e-73	-7.88887	1	3	3.68525	0.184074	0.667895	0.746362	0.246994	0	2	3.68525	113.986	1.31264e-26	5.76751e-26	-4.58527	1	3	3.68525	67.0685	2.6223e-16	8.70879e-16	-3.60349	1	3	3.68525	3.82391	0.0505262	0.0708155	1.25518	0	2	3.68525	165.008	9.1112e-38	6.58709e-37	-5.4591	1	3	3.68525	14.6137	0.000131953	0.00022405	-1.86134	1	3	33233233
LOC107306441	NC_029547.1:47851284-48142007	0	0	0	0	0	0	0	0	0	0	0	0	1	1	0	1	0	0	0	0	0	0	0	0	0	0	0	0	0	0	0	0	0	0	0	0	0	0	0	0	0	0	0	0	0	0	0	0	0	0	0	0	0	0	-2.68561	0	1	1	0	0	2	-2.68561	1.82629	0.176566	0.218488	-2.12998	0	2	-2.68561	0	1	1	0	0	2	-2.68561	0	1	1	0	0	2	-2.68561	0	1	1	0	0	2	-2.68561	0	1	1	0	0	2	-2.68561	0	1	1	0	0	2	-2.68561	0	1	1	0	0	2	22222222
LPL	NC_029547.1:48423823-48440884	156	57	132	119	106	62	92	108	48	45	42	10	215	100	87	103	112	108	5260	8627	8438	9778	9546	9430	193	227	251	229	251	245	217	454	442	549	558	496	2286	1602	1579	1750	1715	1704	498	457	387	432	488	528	851	1375	1352	1645	1609	1490	6.60465	66.1341	4.2126e-16	5.25231e-15	1.22751	1	1	6.60465	77.1596	1.57686e-18	4.97642e-18	1.24326	1	1	6.60465	1159.11	4.69146e-254	1.8782e-252	-4.8719	1	3	6.60465	2.43436	0.118703	0.156283	0.210972	0	2	6.60465	14.077	0.000175479	0.000319918	-0.496996	0	2	6.60465	398.953	9.30702e-89	1.01995e-87	-2.67275	1	3	6.60465	34.0019	5.50596e-09	1.39322e-08	-0.771555	0	2	6.60465	373.473	3.28153e-83	2.57321e-82	-2.58442	1	3	11322323
LOC107306436	NC_029547.1:48446436-48591461	6.00003	0	1	0	1	0	4	3	0	0	0	0	80.0026	33	23.0014	27	43	29	5	7.00012	10	15	8.00086	11	2.00004	1	4.00001	6.00013	6.00009	2	6	14	9.00001	18	9	10	28.0032	34.0028	23	25.0032	29.0032	29.0032	6	9.00001	6.00013	6	8.00001	5	12	15.0002	9.00015	10	22	12	0.108922	0.461938	0.49672	0.65354	0.491006	0	2	0.108922	76.0855	2.71638e-18	8.49788e-18	-3.36287	1	3	0.108922	7.02025	0.00805929	0.012372	-1.31351	1	3	0.108922	0.00367567	0.951656	1	-0.0358678	0	2	0.108922	8.52772	0.00349778	0.00567167	-1.41758	1	3	0.108922	53.2906	2.87683e-13	7.75258e-13	-2.95627	1	3	0.108922	3.14335	0.076237	0.105949	-0.929504	0	2	0.108922	22.6079	1.98669e-06	3.71812e-06	-2.16053	1	3	23323323
PSD3	NC_029547.1:48446436-48591461	489	203	192	283	179	78	346	505	210	161	63	111	8465.99	3927	3787	4230	4205	4217	341	534	526	612	607.998	587	138	165	155	178	192	147	226	462	461	517	464	489	3693.99	2524	2532	2778	2796	2787.99	730	771	593	694	683	735	595	1002	1004	1063	1037	1026	6.40629	4.29095	0.0383158	0.073729	0.4006	0	2	6.40629	211.431	6.69423e-48	3.95226e-47	-2.94024	1	3	6.40629	1.70201	0.192025	0.243463	0.249141	0	2	6.40629	87.0557	1.05508e-20	3.86705e-20	1.86084	1	1	6.40629	12.4072	0.000427676	0.000754473	0.676499	0	2	6.40629	127.653	1.33686e-29	5.69025e-29	-2.22702	1	3	6.40629	1.50753	0.219516	0.278892	-0.233898	0	2	6.40629	23.0266	1.59774e-06	3.00559e-06	-0.918594	0	2	23212322
LOC107306434	NC_029547.1:48446436-48591461	0	0	0	0	0	0	0	0	0	0	0	0	113.003	66	63.0014	59	76	74	6	10.0001	20	9	11.0009	10	0	1	0	0	0	0	0	0	0	0	0	0	1.00323	0	0	0	0	1.00319	0	0	1.00013	0	1.00001	0	1	0	0	0	0	1	-0.215045	0	1	1	0	0	2	-0.215045	222.577	2.47879e-50	1.53078e-49	-9.02194	1	3	-0.215045	39.068	4.09299e-10	9.84323e-10	-6.22178	1	3	-0.215045	0.658041	0.417252	0.48946	-1.13586	0	2	-0.215045	0	1	1	0	0	2	-0.215045	1.2814	0.25764	0.320961	-1.73222	0	2	-0.215045	1.30509	0.253285	0.316481	-1.75445	0	2	-0.215045	1.50566	0.219802	0.273752	-1.93109	0	2	23322222
LOC107306429	NC_029547.1:48594289-48601489	0	0	0	0	0	0	2	0	0	0	0	0	0	0	0	0	0	0	0	0	0	0	0	0	0	0	0	0	0	0	1	4	4	2	2	2	31	16	18	24	14	21	0	0	0	1	0	0	0	0	0	0	0	0	-1.52203	2.3498	0.125299	0.206198	-2.56392	0	2	-1.52203	0	1	1	0	0	2	-1.52203	0	1	1	0	0	2	-1.52203	0	1	1	0	0	2	-1.52203	8.54576	0.00346328	0.00561896	-4.02056	1	3	-1.52203	77.5926	1.26645e-18	4.0783e-18	-7.17929	1	3	-1.52203	0.653122	0.418999	0.49133	-1.1284	0	2	-1.52203	0	1	1	0	0	2	22223322
LOC107306431	NC_029547.1:48608177-48616939	92	65	57	68	76	64	83	195	123	57	96	100	288	127	130	135	136	136	206	297	288	351	340	319	781	909	925	998	1008	973	1136	2334	2436	2737	2595	2714	6881	4731	4737	5281	5021	5104	274	296	228	217	284	286	106	151	176	165	193	185	6.14792	6.78086	0.00921404	0.0209296	-0.291176	0	2	6.14792	6.54237	0.0105335	0.0156598	0.277094	0	2	6.14792	38.6653	5.03063e-10	1.20409e-09	-0.628955	0	2	6.14792	635.458	3.24854e-140	8.84364e-139	-2.36446	1	3	6.14792	1397.36	7.89099e-306	6.1559e-304	-3.43531	1	3	6.14792	2741.43	0	0	-4.82497	1	3	6.14792	27.1178	1.9143e-07	4.43456e-07	-0.531495	0	2	6.14792	0.507057	0.476416	0.549017	-0.0762494	0	2	22233322
MGAT4A	NC_029516.1:119227617-119299748	308	97	323	148	164	166	250	208	141	28	56	92	1276	584	611	659	671	591	553	838	815	963	896	934	303	357	332	408	392	397	410	861	839	953	996	889	572	370	371	495	410	466	725	683	538	648	670	725	177	308	298	337	314	343	5.17095	25.4024	4.6535e-07	2.2089e-06	1.00087	1	1	5.17095	5.08136	0.0241843	0.0344789	-0.432328	0	2	5.17095	9.72137	0.00182137	0.00298948	-0.598167	0	2	5.17095	6.5302	0.0106058	0.0160995	0.493317	0	2	5.17095	5.24244	0.0220423	0.0327326	-0.438789	0	2	5.17095	1.60231	0.205577	0.261266	0.243442	0	2	5.17095	3.50782	0.0610798	0.086387	-0.359108	0	2	5.17095	8.6379	0.00329241	0.00507437	0.569574	0	2	12222222
ABCA1	NC_029547.1:48617632-48711381	260	450	461	250	186	152	506	741	495	402	202	449	1344	564	581	634	639	628	1668	2741	2838	3070	2965	2970	360	393	417	458	492	453	765	1606	1632	1908	1782	1743	4922	3484	3407	3832	3866	3801	2370	2248	1851	2075	2064	2365	1119	1856	1824	2180	2116	1986	6.79911	7.36975	0.00663302	0.015563	-0.347322	0	2	6.79911	0.781028	0.376827	0.438399	0.112106	0	2	6.79911	189.415	4.2671e-43	2.36772e-42	-1.76348	1	3	6.79911	37.7018	8.24267e-10	1.9958e-09	0.789523	0	2	6.79911	43.9385	3.38866e-11	9.12442e-11	-0.837507	0	2	6.79911	325.737	8.15337e-73	7.32467e-72	-2.34828	1	3	6.79911	144.103	3.37293e-33	2.14194e-32	-1.53116	1	3	6.79911	145.364	1.78804e-33	6.85786e-33	-1.53954	1	3	22322333
LOC107306432	NC_029547.1:48617632-48711381	0	0	0	0	0	0	0	0	0	0	0	0	4.00012	0	2	1	1.00001	0	1.00124	2	1	0	3	3	0	0	0	0	0	1	0	1.00002	1.00001	0	1.00014	2.00107	0	0	1.0011	1	1.00305	1	0	0	0	0	2	1.00007	0	0	1	0	0	0	-2.35476	0	1	1	0	0	2	-2.35476	4.95364	0.0260358	0.0368418	-3.32005	1	3	-2.35476	6.14017	0.0132145	0.0198458	-3.60278	1	3	-2.35476	0.657773	0.417347	0.48946	-1.13546	0	2	-2.35476	2.84255	0.0917984	0.124533	-2.60209	0	2	-2.35476	2.5606	0.109557	0.146281	-2.49928	0	2	-2.35476	1.95424	0.162131	0.211387	-2.18843	0	2	-2.35476	0.752779	0.385598	0.455072	-1.26609	0	2	23322222
SLC44A1	NC_029547.1:48795162-48863061	1265	690	1550	864	1136	331	995	1447	1251	846	484	530	1954	868	843	1006	978	954	596	1022	967	1171	1040	1050	1845	2202	2091	2414	2437	2416	973	1935	1990	2216	2191	2139	1374	956	973	1093	1002	1018	2031	1962	1595	1711	1756	2048	863	1329	1374	1369	1504	1453	6.77438	6.56026	0.0104281	0.0234273	0.383181	0	2	6.77438	67.0121	2.69841e-16	7.97163e-16	1.2384	1	1	6.77438	89.1131	3.7287e-21	1.29612e-20	1.4353	1	1	6.77438	0.783058	0.376208	0.451408	0.131546	0	2	6.77438	16.2345	5.59648e-05	0.000106281	0.60139	0	2	6.77438	66.8024	3.00138e-16	8.96191e-16	1.23612	1	1	6.77438	7.82844	0.00514305	0.00839398	0.416833	0	2	6.77438	19.7048	9.03737e-06	1.63898e-05	0.664154	0	2	21122122
FSD1L	NC_029547.1:48880005-48908537	13	39	29	6	41	14	59	49	60	78	31	4	377	160	161	189	202	218	113	149	164	207	206	226	131	150	135	169	171	166	20	41	31	39	29	49	80	48	65	73	74	71	319	291	224	269	243	284	438	710	670	762	742	743	3.8278	8.31731	0.0039269	0.00973195	-0.69678	0	2	3.8278	59.2965	1.35617e-14	3.79025e-14	-1.76625	1	3	3.8278	39.5406	3.21308e-10	7.76592e-10	-1.44396	1	3	3.8278	34.1209	5.17907e-09	1.20216e-08	-1.34419	1	3	3.8278	16.833	4.08165e-05	7.83881e-05	1.02182	1	1	3.8278	0.356377	0.550525	0.630335	-0.141337	0	2	3.8278	88.0305	6.44531e-21	2.7733e-20	-2.15096	1	3	3.8278	250.983	1.5857e-56	8.81107e-56	-3.71326	1	3	23331233
FKTN	NC_029547.1:48912802-48930902	177	234	220	110	198	89	117	163	132	117	159	129	1662	710	742	822	765	798	471	730	739	789	814	770	334	399	359	453	465	431	323	642	710	792	789	777	950	657	672	706	702	671	363	374	299	344	390	387	342	620	687	708	720	722	5.25441	35.4159	2.6631e-09	1.71044e-08	0.617375	0	2	5.25441	113.297	1.85797e-26	7.21156e-26	-0.984392	0	2	5.25441	44.9258	2.04643e-11	5.20428e-11	-0.623021	0	2	5.25441	1.08116	0.298439	0.363284	0.0988852	0	2	5.25441	16.5602	4.71286e-05	9.00549e-05	-0.379482	0	2	5.25441	56.1508	6.71217e-14	1.84767e-13	-0.69596	0	2	5.25441	9.00044	0.00269915	0.00452848	0.287366	0	2	5.25441	66.1457	4.188e-16	1.10373e-15	-0.758783	0	2	22222222
TAL2	NC_029547.1:48945826-48957074	1	0	0	0	0	0	0	0	0	0	0	0	135	53	56	64	62	56	1	0	0	0	1	1	0	1	0	1	1	0	0	2	0	0	0	0	1	0	1	2	0	1	1	0	1	1	0	0	0	0	0	0	0	0	-0.424657	1.62165	0.202862	0.312489	2.02516	0	2	-0.424657	247.693	8.26837e-56	5.58688e-55	-6.88576	1	3	-0.424657	0.00558414	0.940432	1	-0.0942696	0	2	-0.424657	0.0189089	0.890628	0.972	-0.173852	0	2	-0.424657	0.108259	0.742135	0.816154	0.425592	0	2	-0.424657	0.388177	0.533259	0.612841	-0.74277	0	2	-0.424657	0.0167017	0.897172	0.971551	-0.163358	0	2	-0.424657	2.31689	0.127975	0.167188	2.02516	0	2	23222222
TMEM38B	NC_029547.1:48966697-48983341	96	50	88	43	47	80	66	73	64	13	29	153	102	51	40	68	59	68	350	506	546	610	615	586	41	87	80	84	94	99	188	406	448	509	466	488	447	316	304	342	340	294	80	80	80	76	65	91	60	85	89	101	101	96	3.80669	2.04963	0.152243	0.24372	0.330488	0	2	3.80669	40.6713	1.80116e-10	4.28979e-10	1.4918	1	1	3.80669	46.0954	1.1263e-11	2.89525e-11	-1.51727	1	3	3.80669	23.6212	1.17287e-06	2.40784e-06	1.11802	1	1	3.80669	20.476	6.03831e-06	1.22864e-05	-1.0052	1	3	3.80669	17.2642	3.25254e-05	6.02434e-05	-0.923484	0	2	3.80669	25.0806	5.49839e-07	1.23657e-06	1.15377	1	1	3.80669	10.5182	0.00118204	0.00188586	0.741235	0	2	21313212
LOC107306446	NC_029547.1:49170970-49187431	1	0	0	0	0	0	0	0	0	0	0	0	0	0	0	0	0	0	0	0	0	0	0	0	7	13	13	14	18	19	0	1	1	0	1	1	0	0	0	0	0	0	0	0	0	0	0	1	0	0	0	0	0	0	-1.85221	1.62152	0.20288	0.312489	2.02512	0	2	-1.85221	2.62525	0.105176	0.137032	2.02512	0	2	-1.85221	2.64499	0.103877	0.139201	2.02512	0	2	-1.85221	46.5026	9.1495e-12	2.40714e-11	-4.64053	1	3	-1.85221	0.0659821	0.797279	0.870101	-0.314223	0	2	-1.85221	2.5844	0.107921	0.145098	2.02512	0	2	-1.85221	0.436101	0.50901	0.582941	0.89683	0	2	-1.85221	2.3167	0.127992	0.167188	2.02512	0	2	22232222
ZNF462	NC_029547.1:49324117-49411845	172	74	178	152	189	21	32	35	64	2	45	8	1685	706	697	757	800	755	646	976	995	1140	1186	1111	552	575	626	684	673	660	261	608	611	679	700	619	74	45	38	52	44	52	224	232	221	226	234	253	342	599	623	737	662	696	5.03075	78.9339	6.42242e-19	1.00683e-17	2.35315	1	1	5.03075	31.1783	2.35388e-08	5.09301e-08	-1.34376	1	3	5.03075	38.7505	4.81588e-10	1.15437e-09	-1.50271	1	3	5.03075	15.014	0.000106715	0.00019265	-0.926496	0	2	5.03075	5.38312	0.0203325	0.0302961	-0.552664	0	2	5.03075	111.365	4.92083e-26	1.93432e-25	2.75267	1	1	5.03075	4.72312	0.0297598	0.0439516	0.521472	0	2	5.03075	20.9546	4.70308e-06	8.65498e-06	-1.09788	1	3	13322123
LOC107306448	NC_029547.1:49478003-49483733	0	0	0	0	0	0	0	0	0	0	0	0	0	0	0	0	0	0	2	2	6	2	2	4	0	0	1	0	0	1	0	0	0	0	0	1	0	0	0	0	0	0	1	0	1	2	2	3	0	0	0	2	0	0	-2.35188	0	1	1	0	0	2	-2.35188	0	1	1	0	0	2	-2.35188	10.8745	0.000974963	0.00163602	-4.39921	1	3	-2.35188	1.31278	0.251892	0.311848	-1.7631	0	2	-2.35188	0.570291	0.450143	0.520614	-1.01037	0	2	-2.35188	0	1	1	0	0	2	-2.35188	5.79874	0.0160377	0.0245834	-3.54537	1	3	-2.35188	1.50034	0.220619	0.273953	-1.92801	0	2	22322232
KIAA1211L	NC_029516.1:119312059-119365775	2288	435	578	358	424	1078	1550	373	505	259	246	771	142	70	57	82	94	88	12	18	23	26	18	20	668	901	901	991	957	997	283	582	550	633	662	610	21	12	8	12	20	12	577	599	443	495	547	632	10	13	19	16	19	18	5.3455	6.52225	0.0106533	0.0238774	0.744492	0	2	5.3455	189.01	5.22964e-43	2.84502e-42	4.6752	1	1	5.3455	322.995	3.22478e-72	2.794e-71	6.89304	1	1	5.3455	18.6711	1.5532e-05	2.96935e-05	1.27076	1	1	5.3455	53.4641	2.63367e-13	7.76063e-13	2.21465	1	1	5.3455	345.303	4.46663e-77	4.30669e-76	7.30081	1	1	5.3455	44.2921	2.8285e-11	8.12369e-11	2.00068	1	1	5.3455	317.12	6.14059e-71	4.14065e-70	6.86028	1	1	21111111
LOC107306450	NC_029547.1:49489791-49526868	23	11	11	9	18	10.0004	6	15	6	0	0	10	12	6	10	17	17	15	34	47	56	61	73	58	6	8	14	13	7	4	20	43	28	29	39	34	65	44	58	48	33	66	40	35	33	41	46	47	6	10	11	13	8	12	1.05069	22.8985	1.70788e-06	7.4725e-06	1.47628	1	1	1.05069	29.7593	4.89146e-08	1.04067e-07	1.47776	1	1	1.05069	5.77319	0.0162724	0.0242337	-0.541053	0	2	1.05069	48.1592	3.92977e-12	1.05097e-11	1.99345	1	1	1.05069	2.08621	0.148635	0.192937	0.345702	0	2	1.05069	5.77415	0.0162636	0.0242736	-0.542453	0	2	1.05069	0.703295	0.401679	0.48019	-0.194357	0	2	1.05069	31.0062	2.57204e-08	5.24263e-08	1.56368	1	1	11212221
RAD23B	NC_029547.1:49489791-49526868	421	363	282	302	322	91.9996	586	832	542	365	316	525	1590	715	735	776	769	776	2114	3409	3311	3771	3748	3654	712	755	764	908	894	854	830	1737	1771	1990	1938	1927	1317	911	914	1003	1025	1015	2097	2084	1714	1922	1853	2207	1885	3182	3183	3646	3474	3529	6.79157	21.7363	3.12816e-06	1.31952e-05	-0.518014	0	2	6.79157	2.51092	0.11306	0.146258	-0.173964	0	2	6.79157	340.53	4.89162e-76	4.46972e-75	-2.05395	1	3	6.79157	1.31063	0.252281	0.312062	-0.125736	0	2	6.79157	73.585	9.63964e-18	3.38416e-17	-0.938654	0	2	6.79157	14.8805	0.000114541	0.000205274	-0.422464	0	2	6.79157	160.436	9.08428e-37	6.40115e-36	-1.39306	1	3	6.79157	420.562	1.84154e-93	1.63944e-92	-2.29834	1	3	22322233
KLF4	NC_029547.1:49566912-49571358	112	103	123	75	87	91	92	140	71	36	37	48	92	40	30	42	36	44	230	395	380	377	410	396	622	744	731	797	784	816	45	100	128	135	140	137	40	30	18	30	25	29	328	292	255	271	282	300	61	91	93	98	93	91	3.96112	45.4455	1.56946e-11	1.28854e-10	0.835617	0	2	3.96112	364.011	3.7693e-81	3.60964e-80	2.51019	1	1	3.96112	15.7957	7.05631e-05	0.000128668	-0.423627	0	2	3.96112	227.816	1.78516e-51	1.41501e-50	-1.56425	1	3	3.96112	142.051	9.48007e-33	5.18736e-32	1.39957	1	1	3.96112	507.531	2.18521e-112	3.07847e-111	3.1813	1	1	3.96112	2.56978	0.108923	0.14753	-0.172983	0	2	3.96112	115.224	7.02833e-27	2.39252e-26	1.29303	1	1	21231121
LOC107306452	NC_029547.1:49929411-49945601	0	0	0	0	0	0	0	0	0	0	0	0	0	0	0	0	0	0	0	0	0	0	0	0	0	0	0	0	0	0	0	0	0	0	0	0	0	0	0	0	0	0	0	0	0	0	0	0	0	0	0	0	0	0	NA	NA	NA	NA	NA	NA	NA	NA	NA	NA	NA	NA	NA	NA	NA	NA	NA	NA	NA	NA	NA	NA	NA	NA	NA	NA	NA	NA	NA	NA	NA	NA	NA	NA	NA	NA	NA	NA	NA	NA	NA	NA	NA	NA	NA	NA	NA	NA	NA	NA	NA	NA	NA	NA	NA	NA	NA
LOC107306453	NC_029547.1:49929411-49945601	0	0	0	0	0	0	0	0	0	0	0	0	0	0	0	0	0	0	0	0	0	0	0	0	0	0	0	1	0	0	0	0	0	0	0	0	0	0	0	0	1	0	0	0	0	0	0	0	0	0	0	0	1	0	-2.68509	0	1	1	0	0	2	-2.68509	0	1	1	0	0	2	-2.68509	0	1	1	0	0	2	-2.68509	0.651076	0.419728	0.48946	-1.13174	0	2	-2.68509	0	1	1	0	0	2	-2.68509	0.637118	0.424756	0.498662	-1.11438	0	2	-2.68509	0	1	1	0	0	2	-2.68509	0.744212	0.388315	0.455072	-1.26157	0	2	22222222
LOC107306454	NC_029547.1:50037643-50047407	0	0	0	0	0	0	0	0	0	0	0	0	6	4	2	1	1	2	0	0	0	0	0	0	11	4	9	10	10	9	0	0	0	0	0	0	0	0	0	0	0	0	0	0	0	0	0	1	0	0	0	0	0	0	-2.00698	0	1	1	0	0	2	-2.00698	10.0058	0.00156046	0.00251091	-4.25344	1	3	-2.00698	0	1	1	0	0	2	-2.00698	34.6977	3.85079e-09	9.00189e-09	-6.01045	1	3	-2.00698	0	1	1	0	0	2	-2.00698	0	1	1	0	0	2	-2.00698	0.653138	0.418993	0.49133	-1.12829	0	2	-2.00698	0	1	1	0	0	2	23232222
PHAX	NC_029547.1:50083029-50094633	257	196	169	160	177	177	236	479	251	230	202	321	1222	490	590	639	583	641	534	805	791	902	859	851	526	626	660	670	713	698	529	1112	1020	1226	1237	1150	1041	676	720	866	851	806	575	611	463	508	541	587	469	766	775	905	907	878	5.56782	9.60392	0.00194163	0.00511641	-0.259902	0	2	5.56782	29.0967	6.88539e-08	1.45484e-07	-0.428112	0	2	5.56782	57.9877	2.63759e-14	7.49685e-14	-0.599756	0	2	5.56782	27.2407	1.79639e-07	3.85258e-07	-0.414419	0	2	5.56782	121.575	2.8594e-28	1.39521e-27	-0.860161	0	2	5.56782	84.1351	4.62098e-20	1.55958e-19	-0.720423	0	2	5.56782	3.7838	0.051751	0.07386	-0.155943	0	2	5.56782	133.538	6.89663e-31	2.52821e-30	-0.909147	0	2	22222222
LMNB1	NC_029547.1:50118064-50143017	150	100	163	119	168	89	108	236	130	109	96	85	401	200	185	224	195	214	58	102	120	129	118	122	625	680	751	826	846	799	124	278	299	310	326	323	93	53	77	79	72	68	250	246	164	232	195	228	49	78	65	74	81	91	4.10876	12.009	0.000529437	0.00154922	0.395993	0	2	4.10876	29.3547	6.02693e-08	1.27632e-07	0.590896	0	2	4.10876	225.479	5.77168e-51	3.63367e-50	1.75272	1	1	4.10876	125.19	4.6239e-29	2.16517e-28	-1.1563	1	3	4.10876	24.9321	5.9384e-07	1.28487e-06	0.538937	0	2	4.10876	337.42	2.32726e-75	2.18625e-74	2.2385	1	1	4.10876	34.4749	4.31791e-09	1.09993e-08	0.641397	0	2	4.10876	262.863	4.07802e-59	2.36035e-58	1.97833	1	1	22132121
CZH5orf63	NC_029547.1:50149538-50153236	17	15	15	18	31	13	19	84	56	16	34	14	183	85	92	117	111	107	196	336	315	345	362	337	151	212	206	219	192	220	113	251	249	287	256	264	267	194	187	189	196	219	101	118	89	112	105	106	332	604	496	690	611	645	3.87173	12.301	0.000452706	0.001342	-0.674123	0	2	3.87173	53.0843	3.19532e-13	8.50978e-13	-1.2388	1	3	3.87173	287.531	1.71608e-64	1.32929e-63	-2.64374	1	3	3.87173	169.427	9.86955e-39	5.92984e-38	-2.09179	1	3	3.87173	170.796	4.95725e-39	3.14703e-38	-2.08989	1	3	3.87173	173.461	1.29803e-39	6.8721e-39	-2.11216	1	3	3.87173	45.6133	1.44058e-11	4.19795e-11	-1.15515	1	3	3.87173	641.711	1.41835e-141	2.02562e-140	-3.80571	1	3	23333333
CDHR3	NC_029516.1:12726587-12756452	3906	2746	4851	3419	2626	4826	55	132	72	20	18	25	47	17	19	12	14	21	44	61	70	75	79	71	19	13	16	15	32	21	44	93	93	103	118	113	6	2	5	5	6	4	679	684	571	590	694	708	0	0	2	1	3	2	6.308	620.06	7.25465e-137	6.22544e-134	6.57855	1	1	6.308	911.656	2.87061e-200	7.9799e-199	8.94086	1	1	6.308	726.484	5.20896e-160	1.08563e-158	7.30951	1	1	6.308	915.559	4.06828e-201	1.8587e-199	8.98589	1	1	6.308	684.348	7.57551e-151	2.25517e-149	6.96221	1	1	6.308	1085.73	4.18164e-238	1.52275e-236	11.0469	1	1	6.308	294.968	4.11284e-66	5.33696e-65	3.92698	1	1	6.308	1124.36	1.67999e-246	5.24652e-245	12.5058	1	1	11111111
TSGA10	NC_029516.1:119368565-119390454	493	420	275	357	298	219	558	591	421	225	175	260	8	15	6	10	7	8	2	11	3	4	9	3	4	5	6	11	4	4	6	10	10	18	6	12	7	5	4	11	3	6	155	140	101	146	137	166	11	22	22	14	7	23	3.62164	1.17438	0.278502	0.401122	0.231575	0	2	3.62164	500.614	6.98739e-111	9.24331e-110	6.59968	1	1	3.62164	563.295	1.6136e-124	2.47073e-123	7.42259	1	1	3.62164	546.482	7.3329e-121	1.65216e-119	7.23626	1	1	3.62164	512.601	1.72325e-113	3.52088e-112	6.61525	1	1	3.62164	545.96	9.52676e-121	1.46441e-119	7.1948	1	1	3.62164	134.842	3.57446e-31	2.15417e-30	2.65025	1	1	3.62164	400.501	4.28483e-89	3.60485e-88	5.47621	1	1	21111111
MEGF10	NC_029547.1:50161428-50251458	0	0	0	0	2	0	1	3	2	0	1	2	945	388	424	479	399	439	88	145	139	185	164	162	21	22	27	37	30	30	7	14	24	23	24	22	1	1	3	1	3	3	126	131	98	97	108	135	55	102	114	127	117	122	2.86712	3.37708	0.0661092	0.118975	-1.69354	0	2	2.86712	1302.48	3.27125e-285	1.5786e-283	-8.91667	1	3	2.86712	454.674	6.93181e-101	8.43484e-100	-7.10473	1	3	2.86712	90.1945	2.15864e-21	8.12454e-21	-4.81322	1	3	2.86712	49.3071	2.18871e-12	6.21206e-12	-4.02876	1	3	2.86712	1.38684	0.238939	0.301088	-1.06612	0	2	2.86712	383.578	2.07023e-85	3.64173e-84	-6.85076	1	3	2.86712	404.964	4.57458e-90	3.90859e-89	-6.96548	1	3	23333233
PRRC1	NC_029547.1:50255701-50276932	431	334	306	292	253	206	426	653	413	391	240	549	477	224	240	239	227	248	267	441	412	488	510	461	546	625	670	733	733	717	343	761	754	891	802	839	1001	690	718	870	881	811	409	417	354	369	360	441	187	264	271	288	317	298	5.27475	6.65552	0.00988489	0.0223144	-0.237532	0	2	5.27475	267.384	4.21769e-60	3.01611e-59	1.566	1	1	5.27475	106.038	7.23176e-25	2.78395e-24	0.954449	0	2	5.27475	5.26471	0.021762	0.032044	0.207844	0	2	5.27475	13.3335	0.000260703	0.00046807	0.330575	0	2	5.27475	0.407529	0.523227	0.602293	-0.0574473	0	2	5.27475	114.392	1.06952e-26	5.60669e-26	0.995003	0	2	5.27475	180.691	3.42484e-41	1.5028e-40	1.28159	1	1	21222221
LOC107306487	NC_029547.1:50279109-50314217	0	0	0	0	0	0	0	0	0	0	0	0	3	0.999999	1	0	0	2	461	688	729	764.999	798	774.999	0	2	3	3	2	0.999998	0	1	0	0	0	0	0	0	0	0	1	0	2	0	0	0	1	0	17	32	32	52	28	36	2.53027	0	1	1	0	0	2	2.53027	4.36964	0.0365846	0.0509577	-3.15362	0	2	2.53027	1257.31	2.13725e-275	9.742e-274	-12.1995	1	3	2.53027	7.20865	0.00725529	0.0112048	-3.82419	1	3	2.53027	0.571112	0.449817	0.520614	-1.01098	0	2	2.53027	0.641796	0.423061	0.498662	-1.11264	0	2	2.53027	1.95705	0.161829	0.211248	-2.18823	0	2	2.53027	136.564	1.50208e-31	5.57894e-31	-8.11293	1	3	22332223
CTXN3	NC_029547.1:50279109-50314217	0	0	0	0	0	0	0	0	0	0	0	0	2	2	0	4	1	1	0	0	1	1.00077	1.00026	1.0009	0	4	1	0	0	2	0	0	0	0	0	0	0	0	0	0	0	0	0	1	0	1	0	1	0	0	1	0	0	0	-2.42555	0	1	1	0	0	2	-2.42555	5.88314	0.0152865	0.0223208	-3.64356	1	3	-2.42555	2.38666	0.122375	0.160667	-2.4383	0	2	-2.42555	4.36929	0.0365922	0.0521308	-3.23257	0	2	-2.42555	0	1	1	0	0	2	-2.42555	0	1	1	0	0	2	-2.42555	1.90884	0.167092	0.216327	-2.18526	0	2	-2.42555	0.746892	0.387462	0.455072	-1.26659	0	2	23222222
LOC107306491	NC_029547.1:50394096-50400178	2	0	0	4	1	5	0	0	1	0	0	0	4	0	0	0	0	0	1	5	12	8	9	13	22	27	23	20	36	32	1	6	4	2	2	4	7	4	2	6	1	5	0	3	4	5	5	3	1	5	4	0	2	4	-0.795141	12.9346	0.000322572	0.000983866	3.47103	1	1	-0.795141	15.3312	9.02149e-05	0.000158781	2.83399	1	1	-0.795141	0.99037	0.319652	0.387672	-0.486489	0	2	-0.795141	31.3295	2.1774e-08	4.89525e-08	-2.32615	1	3	-0.795141	2.64437	0.103917	0.139042	0.920771	0	2	-0.795141	0.443977	0.505209	0.583493	0.36019	0	2	-0.795141	1.25832	0.261969	0.323962	0.626766	0	2	-0.795141	1.49848	0.220906	0.274129	0.708161	0	2	11232222
SLC12A2	NC_029547.1:50460783-50510044	172	168	418	250	181	111	88	382	278	27	146	205	3018	1334	1317	1506	1508	1483	968	1565	1595	1797	1737	1856	1057	1214	1241	1347	1330	1303	138	326	260	321	326	324	266	161	160	193	194	204	1309	1330	1065	1165	1183	1299	508	812	781	929	893	881	5.89265	7.1438	0.00752234	0.0174443	0.580444	0	2	5.89265	49.0516	2.49317e-12	6.41897e-12	-1.51863	1	3	5.89265	42.028	8.99766e-11	2.22652e-10	-1.40185	1	3	5.89265	29.3504	6.04029e-08	1.32833e-07	-1.16625	1	3	5.89265	31.622	1.87293e-08	4.42867e-08	1.22467	1	1	5.89265	49.6613	1.82719e-12	4.77027e-12	1.55253	1	1	5.89265	27.3538	1.69428e-07	3.93736e-07	-1.12506	1	3	5.89265	12.2664	0.000461176	0.000757635	-0.75021	0	2	23331132
FBN2	NC_029547.1:50519187-50666839	0	0	0	0	1	0	0	0	0	0	0	0	144	51	66	64	66	65	14	8	9	14	16	11	6	13	12	7	20	10	26	57	50	52	52	67	1	2	2	0	1	0	248	223	175	196	194	237	7	9	11	10	9	7	1.62881	1.6215	0.202882	0.312489	2.02528	0	2	1.62881	255.032	2.07701e-57	1.43838e-56	-6.98066	1	3	1.62881	36.2855	1.70425e-09	3.97504e-09	-4.32135	1	3	1.62881	36.4171	1.59301e-09	3.80322e-09	-4.33913	1	3	1.62881	156.031	8.33604e-36	4.92158e-35	-6.24908	1	3	1.62881	0.694633	0.404593	0.486651	-0.970217	0	2	1.62881	691.311	2.31815e-152	9.63228e-151	-8.53385	1	3	1.62881	31.9725	1.56367e-08	3.21816e-08	-4.213	1	3	23333233
ERAP1	NC_029547.1:50742085-50754844	393	216	380	218	212	112	305	490	272	144	133	252	389	162	162	163	170	202	298	520	532	641	603	593	1327	1485	1468	1721	1797	1745	201	372	396	461	427	424	1064	789	736	854	810	861	746	727	559	658	700	754	227	349	367	436	409	413	5.43336	4.42094	0.0355005	0.0688419	0.275362	0	2	5.43336	162.969	2.54134e-37	1.24308e-36	1.71847	1	1	5.43336	8.99635	0.00270519	0.00436783	0.385266	0	2	5.43336	104.817	1.33922e-24	5.54368e-24	-1.31021	1	3	5.43336	57.879	2.78745e-14	8.55348e-14	0.991286	0	2	5.43336	8.50166	0.00354822	0.00566275	-0.371383	0	2	5.43336	0.542392	0.461443	0.532665	-0.0940058	0	2	5.43336	19.9661	7.88272e-06	1.43366e-05	0.57977	0	2	21232222
CAST	NC_029547.1:50755728-50815874	376	187	217	200	277	152	459	340	344	159	206	315	405	185	196	218	210	207	962	1618	1525	1795	1760	1775	1024	1231	1201	1367	1331	1367	103	222	189	222	236	220	287	220	198	253	238	180	781	818	619	728	762	790	122	206	184	201	244	233	5.38823	0.350444	0.553862	0.715293	-0.0749495	0	2	5.38823	118.76	1.18174e-27	4.70905e-27	1.41128	1	1	5.38823	107.701	3.12468e-25	1.21353e-24	-1.28779	1	3	5.38823	74.3105	6.67483e-18	2.22724e-17	-1.06786	1	3	5.38823	193.511	5.44367e-44	3.8127e-43	1.82704	1	1	5.38823	120.769	4.29321e-28	1.76458e-27	1.42201	1	1	5.38823	6.43705	0.0111764	0.0174627	-0.314197	0	2	5.38823	109.898	1.03151e-25	3.41362e-25	1.36492	1	1	21331121
PCSK1	NC_029547.1:50867839-50897665	0	0	4	0	7	0	0	0	4	0	0	6	2170	975	979	1087	1062	1039	0	0	3	1	2	0	490	540	570	649	611	570	1	2	2	3	1	4	0	1	1	1	1	3	9	10	8	6	5	6	0	0	0	2	0	0	3.77744	0.524874	0.46877	0.623836	0.442729	0	2	3.77744	2380.49	0	0	-7.88957	1	3	3.77744	10.6886	0.001078	0.00180386	2.17747	1	1	3.77744	1442.18	1.43701134867501e-315	1.26054635504784e-313	-6.88391	1	3	3.77744	4.92108	0.026531	0.0389354	1.29267	1	1	3.77744	8.81796	0.00298279	0.00479292	1.9282	1	1	3.77744	1.78383	0.18168	0.233573	-0.612881	0	2	3.77744	15.7697	7.15396e-05	0.000123457	3.19063	1	1	23131121
LIPT1	NC_029516.1:119391471-119393565	66	24	47	19	45	103	86	90	101	15	84	56	151	80	68	79	109	78	130	231	239	244	281	270	143	155	160	157	156	171	155	251	268	318	331	308	264	199	192	215	212	227	124	127	98	147	112	132	193	304	307	302	363	297	3.67103	0.365183	0.545642	0.706193	-0.138806	0	2	3.67103	6.61575	0.0101081	0.015058	0.586495	0	2	3.67103	8.96847	0.00274679	0.00443065	-0.66632	0	2	3.67103	0.968406	0.325078	0.393696	-0.220135	0	2	3.67103	12.1288	0.000496485	0.000871654	-0.77412	0	2	3.67103	8.53089	0.00349168	0.00557612	-0.650288	0	2	3.67103	0.415065	0.51941	0.592886	0.145067	0	2	3.67103	36.6122	1.44125e-09	3.08558e-09	-1.3512	1	3	22222223
ELL2	NC_029547.1:50991724-51040657	83	45	70	41	21	21	207	267	129	127	158	227	376	199	157	204	193	197	107	158	149	198	205	166	32	33	36	38	36	24	110	221	216	269	232	214	109	75	61	87	81	92	274	298	224	261	265	297	198	260	308	360	322	311	3.73877	146.7	9.12838e-34	3.73016e-32	-1.68563	1	3	3.73877	35.0539	3.20699e-09	7.22644e-09	-0.823331	0	2	3.73877	6.57204	0.0103593	0.0157302	-0.36304	0	2	3.73877	118.427	1.39771e-27	6.29402e-27	1.82837	1	1	3.73877	17.7851	2.47311e-05	4.83237e-05	-0.588896	0	2	3.73877	12.8329	0.00034058	0.000589858	0.536813	0	2	3.73877	73.1819	1.18237e-17	4.51906e-17	-1.1735	1	3	3.73877	126.769	2.0873e-29	7.43494e-29	-1.53701	1	3	32212233
LOC107306480	NC_029547.1:51041547-51047565	0	0	0	0	1	0	0	0	0	0	0	0	1	1	0	4	2	0	0	0	0	1	1	0	0	0	0	0	0	0	1	0	0	0	2	1	5	3	2	4	1	1	2	1	2	0	1	1	37	68	73	63	66	76	-0.401074	1.62128	0.202914	0.312489	2.0253	0	2	-0.401074	1.35947	0.24363	0.295564	-1.30407	0	2	-0.401074	0.0656308	0.797808	0.877527	0.334072	0	2	-0.401074	2.54111	0.110917	0.147121	2.0253	0	2	-0.401074	0.0660181	0.797225	0.870101	-0.314547	0	2	-0.401074	5.21857	0.0223469	0.0327609	-2.2665	1	3	-0.401074	1.09682	0.294965	0.36135	-1.1924	0	2	-0.401074	250.828	1.71338e-56	9.5125e-56	-7.04774	1	3	22222323
RHOBTB3	NC_029547.1:51052435-51116217	469	39	688.999	376	436	250	96	211.999	111	87	137	47	729	324	349	370	349	378	15.9999	24.9997	29	21.9998	23	23	114	134.996	149	147	177	162.997	190	446	426	456	493	484	2597	1747	1804	2024	1970	1984	217	221	193	204	197	234	2297	3497	3571	4116	3856	3826	5.99199	71.6886	2.51978e-17	3.45848e-16	2.07031	1	1	5.99199	30.6136	3.14878e-08	6.76618e-08	1.30358	1	1	5.99199	355.437	2.77402e-79	2.64114e-78	5.48537	1	1	5.99199	119.976	6.40226e-28	2.90553e-27	2.72232	1	1	5.99199	39.0464	4.1385e-10	1.06342e-09	1.47813	1	1	5.99199	18.9155	1.36637e-05	2.59159e-05	-1.01236	1	3	5.99199	82.986	8.26352e-20	3.43218e-19	2.21406	1	1	5.99199	76.1018	2.69416e-18	7.52436e-18	-2.08786	1	3	11111313
GLRX	NC_029547.1:51052435-51116217	18	8	15.0014	17	41	35	58	91.0007	50	90	111	129	131	47	54	79	57.0001	51	130	216	255	250	254	228	3575	4084	4126	4394	4463	4417	205	391	405	474	458	454	2513	1737	1805	1916	1812	1920	204	183	161	152	168	205	217	358	317	352	383	392	5.83923	84.0914	4.72432e-20	8.22983e-19	-1.67023	1	3	5.83923	0.693536	0.404964	0.468702	-0.157897	0	2	5.83923	108.364	2.23687e-25	8.71823e-25	-1.81398	1	3	5.83923	1240.04	1.21394e-271	8.49625e-270	-6.15575	1	3	5.83923	217.437	3.27706e-49	2.56258e-48	-2.52057	1	3	5.83923	859.633	5.853e-189	1.57171e-187	-5.01327	1	3	5.83923	82.2486	1.20001e-19	4.94874e-19	-1.59482	1	3	5.83923	258.187	4.26258e-58	2.42381e-57	-2.74972	1	3	32333333
RFESD	NC_029547.1:51118773-51121878	1	5	10	2	9	4	17	23	5	1	8	101	116	49	43	64	55	56	153	243	214	278	256	264	9	7	15	7	10	9	56	122	131	135	160	144	62	46	40	40	59	66	875	777	627	710	768	858	162	265	252	319	282	302	3.63251	23.7544	1.09446e-06	4.93521e-06	-2.02789	1	3	3.63251	28.0557	1.17871e-07	2.46208e-07	-2.15085	1	3	3.63251	96.7544	7.84828e-23	2.85322e-22	-4.01735	1	3	3.63251	1.12762	0.288283	0.351855	0.476311	0	2	3.63251	53.4131	2.70287e-13	7.95979e-13	-2.95348	1	3	3.63251	22.1236	2.55647e-06	5.04672e-06	-1.91517	1	3	3.63251	186.701	1.66935e-42	1.34701e-41	-5.81689	1	3	3.63251	119.716	7.30028e-28	2.53093e-27	-4.51166	1	3	33323333
ARSK	NC_029547.1:51124924-51136043	345	252	298	225	96	111	143	240	153	120	105	202	431	198	193	212	193	223	135	248	215	263	247	234	125	133	124	134	124	156	140	292	340	366	345	321	530	367	341	398	435	414	546	554	453	465	491	573	166	289	248	316	318	284	4.46266	30.5604	3.2364e-08	1.808e-07	0.756577	0	2	4.46266	90.3574	1.98804e-21	6.78506e-21	1.28572	1	1	4.46266	109.306	1.39056e-25	5.4477e-25	1.41886	1	1	4.46266	215.117	1.05066e-48	7.88475e-48	2.0599	1	1	4.46266	71.8917	2.27342e-17	7.87339e-17	1.13518	1	1	4.46266	12.6163	0.000382394	0.000660364	0.467565	0	2	4.46266	0.938739	0.332602	0.40375	0.126728	0	2	4.46266	37.176	1.07936e-09	2.32062e-09	0.815355	0	2	21111222
TTC37	NC_029547.1:51136154-51181432	382	403	490	353	333	71	235	426	210	279	130	151	1425	648	672	709	656	690	345	625	593	685	677	618	368	428	407	455	463	459	289	610	624	709	683	635	803	532	518	557	571	545	790	793	582	672	664	779	1111	1683	1742	1952	1876	1913	5.69196	29.3687	5.98376e-08	3.21452e-07	0.825288	0	2	5.69196	1.3116	0.252105	0.305207	0.169694	0	2	5.69196	18.0791	2.11914e-05	3.99708e-05	0.633889	0	2	5.69196	42.4054	7.41851e-11	1.87958e-10	0.979335	0	2	5.69196	26.3722	2.81561e-07	6.20912e-07	0.767048	0	2	5.69196	15.0119	0.000106834	0.000191899	0.577214	0	2	5.69196	3.23826	0.0719372	0.100362	0.266864	0	2	5.69196	69.3279	8.33826e-17	2.23755e-16	-1.24142	1	3	22222223
FAM81B	NC_029547.1:51184221-51204134	42	22	16	33	31	18	47	27	77	69	39	51	5	4	3	2	0	3	0	0	0	0	0	0	0	0	1	2	0	0	3	3	0	2	2	2	0	0	0	0	0	0	40	46	48	44	49	60	1	1	1	0	0	3	0.536766	5.31874	0.0210973	0.0436474	-0.695311	0	2	0.536766	129.46	5.37801e-30	2.24885e-29	4.62295	1	1	0.536766	203.173	4.24034e-46	2.47681e-45	8.96389	1	1	0.536766	175.652	4.31273e-40	2.68434e-39	6.7677	1	1	0.536766	151.171	9.61759e-35	5.53741e-34	5.21992	1	1	0.536766	200.029	2.05853e-45	1.20633e-44	8.96389	1	1	0.536766	3.22821	0.07238	0.100923	0.543195	0	2	0.536766	147.122	7.37861e-34	2.85646e-33	5.7221	1	1	21111121
LOC107306460	NC_029547.1:51211221-51218486	3	0	0	1	2	0	2	0	0	0	0	0	0	0	0	0	1	0	0	0	0	0	0	0	0	0	0	0	0	0	0	0	0	0	0	0	0	0	0	0	0	0	0	1	0	5	0	2	0	0	0	0	1	0	-2.4978	1.50139	0.220457	0.332201	1.66939	0	2	-2.4978	5.43593	0.0197266	0.0284068	3.10018	1	1	-2.4978	9.73721	0.00180575	0.00296482	4.23875	1	1	-2.4978	9.42833	0.00213658	0.00348568	4.23875	1	1	-2.4978	10.1579	0.00143681	0.00241595	4.23875	1	1	-2.4978	9.55781	0.00199101	0.00324711	4.23875	1	1	-2.4978	0.503583	0.47793	0.549992	0.843551	0	2	-2.4978	4.82858	0.0279916	0.0396548	2.99513	1	1	21111121
MCTP1	NC_029547.1:51233926-51474661	4	29	14	13	21	1	75	124	86	65	95	13	1629	755	733	808	831	856	12	28	12	30	10	19	35	41	40	63	55	57	1	5	7	4	2	5	17	16	17	16	22	17	41	40	30	24	36	36	3	3	2	0	2	5	3.22144	49.1426	2.38009e-12	2.11508e-11	-2.15701	1	3	3.22144	214.062	1.78544e-48	1.06302e-47	-4.66447	1	3	3.22144	9.2392	0.00236889	0.00384559	1.00408	1	1	3.22144	2.28983	0.130225	0.170576	-0.469029	0	2	3.22144	70.0666	5.73347e-17	1.95241e-16	3.31029	1	1	3.22144	9.33421	0.00224914	0.00365121	1.01271	1	1	3.22144	0.00706867	0.932996	1	0.0264746	0	2	3.22144	67.0187	2.68942e-16	7.13646e-16	3.49166	1	1	33121121
MITD1	NC_029516.1:119396807-119423562	229	66	66	36	83	120	546	135	147	260	131	417	238	96	87	119	97	117	58	101	127	129	120	104	474	562	523	650	647	621	140.001	290	328	371	329	301	426	347	329	355	380	345	375.03	338	285	312	335.018	370	38	39.9993	41	46	40	51	4.30254	23.0534	1.57562e-06	6.91991e-06	-1.20306	1	3	4.30254	19.4487	1.03339e-05	1.93236e-05	1.11758	1	1	4.30254	28.692	8.48534e-08	1.82375e-07	1.36679	1	1	4.30254	22.7072	1.88661e-06	3.82103e-06	-1.18732	1	3	4.30254	0.0291336	0.864471	0.935215	0.0422929	0	2	4.30254	3.80441	0.0511178	0.0715896	-0.482977	0	2	4.30254	2.46902	0.116111	0.155769	-0.38907	0	2	4.30254	74.3989	6.38252e-18	1.76728e-17	2.31748	1	1	31132221
SLF1	NC_029547.1:51485866-51742340	36	71	20	38	53	24	18	76	36	10	25	27	700	332	313	351	343	345	56	100	95	100	92	87	110	163	146	181	145	161	76	161	131	170	179	180	156	119	124	139	133	113	142	130	117	112	99	148	37.0003	62	63	99	75	74.0003	3.26205	14.2932	0.000156427	0.000507046	0.69417	0	2	3.26205	149.393	2.35305e-34	1.08535e-33	-1.85779	1	3	3.26205	3.97847	0.0460854	0.0650217	0.3278	0	2	3.26205	11.8384	0.000580219	0.000992011	-0.542502	0	2	3.26205	3.32838	0.068094	0.0942542	-0.289072	0	2	3.26205	3.52969	0.060279	0.0838249	-0.29917	0	2	3.26205	2.54407	0.110709	0.149365	-0.254674	0	2	3.26205	5.07405	0.0242866	0.0345898	0.377891	0	2	23222222
KIAA0825	NC_029547.1:51485866-51742340	152	74	139	87	75	41	163	175	121	83	21	48	698	315	295	335	363	331	59	70	98	113	123	106	29	54.9995	36	30	37	35	54	104	120	110	113	98	95	82	73	81	79	63	95	104	76	93	81	119	32.9997	37	40	42	50	40.9997	3.20613	1.22669	0.268051	0.393093	0.233692	0	2	3.20613	9.23389	0.00237576	0.00376448	-0.62378	0	2	3.20613	45.0151	1.95519e-11	4.97737e-11	1.43546	1	1	3.20613	135.784	2.22506e-31	1.10927e-30	2.67283	1	1	3.20613	48.0783	4.09541e-12	1.14801e-11	1.48356	1	1	3.20613	56.7076	5.05666e-14	1.3982e-13	1.62692	1	1	3.20613	39.6798	2.992e-10	8.14413e-10	1.3447	1	1	3.20613	103.559	2.52768e-24	8.12523e-24	2.30786	1	1	22111111
LOC107306475	NC_029547.1:51751477-51756151	55	5	82	10	53	4	33	2	44	0	3	0	55	27	25	18	27	37	15	16	16	16	18	15	155	197	195	221	218	217	74	154	154	172	146	147	137	104	94	115	99	112	73	72	63	62	58	56	11	24	27	32	35	34	2.42997	10.3821	0.0012724	0.0034812	1.54547	1	1	2.42997	10.5553	0.00115858	0.00188438	1.51553	1	1	2.42997	25.9374	3.52666e-07	7.35089e-07	2.47759	1	1	2.42997	7.26632	0.00702595	0.0108804	-1.22426	1	3	2.42997	1.15676	0.282139	0.348602	-0.484473	0	2	2.42997	0.517402	0.471952	0.548485	-0.324103	0	2	2.42997	0.879304	0.348392	0.421466	0.424952	0	2	2.42997	9.68324	0.00185956	0.00292354	1.45351	1	1	11132221
FAM172A	NC_029547.1:51756156-52000580	73	75	50	53	74	39	72	104	59	61	99	139	568	262	272	320	279	304	104	177	165	179	186	189	117	128	158	146	181	156	200	325	315	358	346	378	214	140	150	174	166	164	194	200	203	174	204	230	98	147	159	141	140	153	3.75842	3.48522	0.0619192	0.112315	-0.257001	0	2	3.75842	67.0009	2.71385e-16	8.01605e-16	-1.02865	1	3	3.75842	0.000269848	0.986894	1	0.00215046	0	2	3.75842	0.316415	0.57377	0.650011	0.0742232	0	2	3.75842	42.4723	7.1692e-11	1.90058e-10	-0.821367	0	2	3.75842	0.285113	0.593369	0.67555	-0.069797	0	2	3.75842	7.86074	0.00505196	0.00825214	-0.361568	0	2	3.75842	0.397434	0.528417	0.605584	-0.0834672	0	2	23222222
LOC107306490	NC_029547.1:52009583-52014178	0	0	0	0	0	0	8	0	7	3	5	75	284	123	151	138	158	131	24	30	32	23	28	35	10	15	14	16	15	14	22	59	65	65	70	72	16	6	3	6	3	6	27	28	23	33	35	38	0	5	9	4	3	5	1.44819	58.9255	1.63756e-14	1.80461e-13	-8.04627	1	3	1.44819	115.203	7.10345e-27	2.78066e-26	-10.127	1	3	1.44819	51.1685	8.47695e-13	2.28098e-12	-7.61856	1	3	1.44819	33.6239	6.68646e-09	1.54135e-08	-6.66229	1	3	1.44819	70.1602	5.4679e-17	1.86358e-16	-8.45622	1	3	1.44819	18.7392	1.49866e-05	2.83677e-05	-5.52045	1	3	1.44819	54.4709	1.57767e-13	5.08217e-13	-7.77654	1	3	1.44819	15.3835	8.77493e-05	0.000150535	-5.20242	1	3	33333333
NR2F1	NC_029547.1:52018598-52028646	5	0	1	7	18	0	354	401	353	472	585	597	824	328	364	360	410	388	52	81	78	86	92	107	87	78	90	104	112	109	325	662	656	759	724	776	259	195	173	226	217	199	270	281	248	266	256	289	12	24	16	18	24	20	4.31114	758.771	4.96882e-167	7.00497e-164	-6.20505	1	3	4.31114	466.473	1.87621e-103	2.29435e-102	-4.95614	1	3	4.31114	94.2446	2.78851e-22	1.00049e-21	-2.5184	1	3	4.31114	125.726	3.52945e-29	1.65622e-28	-2.84809	1	3	4.31114	555.826	6.80215e-123	1.50847e-121	-5.35188	1	3	4.31114	272.586	3.09924e-61	2.35812e-60	-3.93586	1	3	4.31114	337.593	2.13334e-75	3.22156e-74	-4.31032	1	3	4.31114	5.6711	0.0172467	0.0248902	-0.739175	0	2	33333332
LOC107306478	NC_029547.1:52029426-52031802	0	0	0	0	0	0	1	1	0	0	3	0	45	18	17	28	21	20	5	5	3	8	6	4	3	1	3	5	6	3	8	26	18	23	21	34	14	8	10	6	8	13	14	10	5	8	7	6	0	2	0	0	0	3	-0.398689	5.86163	0.0154744	0.0330778	-3.73188	1	3	-0.398689	87.9182	6.82177e-21	2.29724e-20	-7.40108	1	3	-0.398689	18.9807	1.32048e-05	2.51785e-05	-5.15339	1	3	-0.398689	13.7023	0.000214197	0.000377499	-4.70761	1	3	-0.398689	70.6597	4.24469e-17	1.45346e-16	-7.0508	1	3	-0.398689	36.9745	1.19686e-09	2.78174e-09	-6.11978	1	3	-0.398689	31.9815	1.55647e-08	3.84385e-08	-5.91303	1	3	-0.398689	3.75814	0.0525511	0.0719945	-3.00411	0	2	33333332
LOC107306485	NC_029547.1:52052197-52123805	0	0	0	0	0	0	1	0	0	0	1	0	668	306	311	353	341	364	5	13	8	6	5	10	1	1	2	2	5	9	37	58	50	73	47	70	20	12	13	10	19	14	16	18	9	13	7	16	0	7	4	1	5	3	1.96163	2.34921	0.125347	0.206198	-2.56433	0	2	1.96163	904.078	1.27441e-198	3.48862e-197	-11.3762	1	3	1.96163	28.6622	8.61711e-08	1.85167e-07	-5.74017	1	3	1.96163	13.0627	0.000301229	0.000525858	-4.63936	1	3	1.96163	173.605	1.20729e-39	7.74649e-39	-8.42046	1	3	1.96163	54.7411	1.375e-13	3.74737e-13	-6.68958	1	3	1.96163	50.1132	1.4513e-12	4.45847e-12	-6.56338	1	3	1.96163	14.9386	0.000111068	0.000189126	-4.86176	1	3	23333333
ARRDC3	NC_029547.1:52950739-52964767	479	567	443	355	422	231	535	744	457	509	377	511	680	297	325	347	356	331	1190	1966	1933	2205	2182	2092	1022	1105	1144	1351	1283	1334	2415	4973	5057	5591	5576	5454	8129	5710	5638	6325	6303	5997	1929	1846	1455	1722	1566	1897	569	970	979	1042	1035	1072	7.13472	0.0785507	0.779271	0.948826	-0.0208264	0	2	7.13472	395.195	6.12305e-88	6.35722e-87	1.52324	1	1	7.13472	114.53	9.9735e-27	4.00258e-26	-0.759206	0	2	7.13472	6.95738	0.00834744	0.0127964	-0.188836	0	2	7.13472	750.487	3.14471e-165	1.05556e-163	-1.9502	1	3	7.13472	1248.12	2.12907e-273	9.19508e-272	-2.5429	1	3	7.13472	97.0394	6.79624e-23	3.12165e-22	-0.699719	0	2	7.13472	0.725605	0.394312	0.460723	-0.0615102	0	2	21223322
LOC107306492	NC_029547.1:52975548-52996680	2	0	2	0	0	0	0	0	0	0	0	0	0	0	1	0	0	0	1	1	2	1	1	1	0	0	0	0	0	0	3	4	6	7	8	4	0	0	1	0	0	1	5	6	2	5	2	1	0	0	0	0	0	0	-2.03318	6.48186	0.0108981	0.0243597	3.73114	1	1	-2.03318	6.11729	0.0133866	0.019682	2.64	1	1	-2.03318	0.496947	0.480844	0.551833	0.592715	0	2	-2.03318	10.1595	0.0014356	0.00237625	3.73114	1	1	-2.03318	4.28353	0.0384833	0.0552115	-1.3344	0	2	-2.03318	3.97922	0.046065	0.0649975	1.99787	0	2	-2.03318	1.94976	0.162613	0.2117	-0.964112	0	2	-2.03318	9.26058	0.00234139	0.00365341	3.73114	1	1	11212221
MRPL30	NC_029516.1:119396807-119423562	80	37	23	40	30	34	108	66	43	57	43	89	383	173	179	187	189	199	302	413	436	472	499	482	269	249	287	311	271	291	129.996	294	313	307	311	326	550	351	400	403	402	395	220.921	232	205	208.998	228.952	256	372	580	631	662	666	652	4.37414	8.7369	0.00311833	0.00789261	-0.434682	0	2	4.37414	55.5507	9.10787e-14	2.47164e-13	-0.987764	0	2	4.37414	239.139	6.05933e-54	4.00245e-53	-1.96249	1	3	4.37414	121.806	2.54584e-28	1.16773e-27	-1.43172	1	3	4.37414	82.2354	1.20805e-19	4.55026e-19	-1.18307	1	3	4.37414	237.701	1.2472e-53	8.41573e-53	-1.95806	1	3	4.37414	70.2778	5.15133e-17	1.92087e-16	-1.104	1	3	4.37414	480.39	1.75717e-106	1.79975e-105	-2.7394	1	3	22333333
LOC107306489	NC_029547.1:53027214-53102801	0	0	48	0	15	0	0	0	0	0	2	0	115	56	62	55	38	46	3	2	0	0	2	2	4	9	9	8	9	9	405	826	918	1038	1005	944	279	199	214	243	230	245	15	21	19	22	23	24	0	0	1	0	0	1	3.11185	41.6868	1.0713e-10	8.06108e-10	4.98499	1	1	3.11185	6.00801	0.0142411	0.0208684	-1.14312	1	3	3.11185	45.1711	1.80552e-11	4.60228e-11	4.06489	1	1	3.11185	11.5025	0.000695021	0.00118062	1.7086	1	1	3.11185	86.5317	1.37514e-20	5.36809e-20	-4.76333	1	3	3.11185	41.5805	1.13115e-10	2.75454e-10	-3.11324	1	3	3.11185	0.550853	0.45797	0.529057	0.352569	0	2	3.11185	58.9013	1.65785e-14	4.16986e-14	5.64313	1	1	13113321
LOC107306502	NC_029547.1:53147381-53266715	0	0	311	1	211	0	6	0	25	1	16	0	639	288	281	288	312	290	1	0	2	0	1	0	3	1	3	2	1	3	1	1	1	1	0	1	3	3	1	3	2	2	71	54	51	56	62	82	0	0	0	0	0	0	2.22021	12.8571	0.000336204	0.00102181	3.58615	1	1	2.22021	0.425255	0.514326	0.571419	-0.584087	0	2	2.22021	41.5969	1.12172e-10	2.76398e-10	8.11975	1	1	2.22021	32.1022	1.46273e-08	3.31914e-08	6.54841	1	1	2.22021	40.8737	1.62392e-10	4.24633e-10	7.95843	1	1	2.22021	31.9273	1.60051e-08	3.54498e-08	6.51128	1	1	2.22021	3.89959	0.0482979	0.0693126	1.82038	0	2	2.22021	52.1491	5.14422e-13	1.23383e-12	10.6188	1	1	12111121
LYSMD3	NC_029547.1:53288972-53294658	252	142	516	198	335	203	254	270	375	254	219	276	488	230	245	265	240	288	142	249	198	282	291	272	816	871	920	1003	1003	986	208	454	477	465	516	501	599	435	435	477	490	488	359	391	311	330	364	400	226	345	363	412	384	401	5.02962	3.54308	0.0597944	0.10963	0.283137	0	2	5.02962	78.0319	1.01392e-18	3.21681e-18	1.34373	1	1	5.02962	118.981	1.05711e-27	4.33317e-27	1.67749	1	1	5.02962	7.39321	0.00654706	0.0101651	-0.400852	0	2	5.02962	39.6286	3.07159e-10	7.93715e-10	0.943213	0	2	5.02962	15.0665	0.000103789	0.000186531	0.577628	0	2	5.02962	43.4311	4.39145e-11	1.24819e-10	0.990731	0	2	5.02962	26.1554	3.15007e-07	6.10917e-07	0.767223	0	2	21122222
POLR3G	NC_029547.1:53296128-53319404	0	6	12	6	31	2	0	0	7	0	4	0	578	252	278.999	298	302	281.999	3	6	7	6	6	1	18	22	19	25	39	23	7	15	13	16	15	10	7	5	4	7	2	4	24	23	19	20	14	21	3	7	4	8	11	8	1.78269	30.0323	4.24911e-08	2.33217e-07	2.63644	1	1	1.78269	131.088	2.36845e-30	9.96718e-30	-3.66229	1	3	1.78269	35.9589	2.01527e-09	4.68552e-09	2.41461	1	1	1.78269	0.0061967	0.937256	1	0.0266096	0	2	1.78269	10.8958	0.000963805	0.00164898	1.18514	1	1	1.78269	34.4594	4.3523e-09	9.8885e-09	2.36251	1	1	1.78269	0.776411	0.378241	0.454345	0.301707	0	2	1.78269	17.6662	2.63256e-05	4.65958e-05	1.61691	1	1	13121121
MBLAC2	NC_029547.1:53296128-53319404	0	0	0	0	2.00001	0	0	0	0	0	0	0	5	1	1.00068	1.00023	0	2.00073	0	0	0	0	0	1	0	0	0	0	1.00001	3	0	2.00001	0	0	1.00001	0	0	0	0	0	0	0	1.00001	0	0	0	0	0	1	0	0	0	0	0	-2.45981	3.05863	0.0803094	0.139937	2.84523	0	2	-2.45981	0.392182	0.531155	0.588162	-0.679569	0	2	-2.45981	1.89092	0.169098	0.217809	1.77151	0	2	-2.45981	0.0763021	0.782373	0.864306	0.329447	0	2	-2.45981	0.483556	0.486816	0.554843	0.836744	0	2	-2.45981	4.8486	0.0276686	0.0400305	2.84523	1	1	-2.45981	1.76017	0.184604	0.23707	1.72396	0	2	-2.45981	1.35282	0.244785	0.300586	1.53959	0	2	22222122
CETN3	NC_029547.1:53319418-53331722	327	263	299	151	337	344	485	852	636	423	625	589	1163	569	610	591	605	612	733	1248	1275	1331	1313	1258	602	749	751	858	847	795	526	1148	1126	1230	1204	1150	989	717	708	739	772	744	686	716	632	660	668	732	433	718	732	802	763	783	5.85893	49.0673	2.47331e-12	2.19101e-11	-0.737179	0	2	5.85893	2.94161	0.0863244	0.113813	0.179655	0	2	5.85893	30.4058	3.50479e-08	7.67152e-08	-0.571856	0	2	5.85893	0.128395	0.720102	0.801707	-0.0373761	0	2	5.85893	6.65456	0.00989023	0.0152885	-0.267786	0	2	5.85893	0.0357778	0.849975	0.939044	-0.0197267	0	2	5.85893	1.74814	0.18611	0.238865	0.138315	0	2	5.85893	1.90107	0.167959	0.213362	-0.144152	0	2	22222222
LOC107306495	NC_029547.1:53830201-54012190	0	0	1	0	0	0	4.00001	18	12	0	18	0	496	224.989	240	241.013	240	251	79.0005	139.005	135.004	150.003	146.006	134.004	8	7.00026	8.00009	6	8.0001	6.00037	5	14	12.9995	15.0002	8	9.00001	34	13.0059	18.0005	23.0001	27	22.9998	32.0013	33	27	35	32	33	15	30	30	26	31	35	2.07967	52.4581	4.39532e-13	4.20302e-12	-4.98199	1	3	2.07967	931.305	1.53698e-204	4.43498e-203	-8.8777	1	3	2.07967	446.064	5.1856e-99	6.17672e-98	-7.74557	1	3	2.07967	21.2311	4.07101e-06	8.10956e-06	-3.68879	1	3	2.07967	28.8623	7.77104e-08	1.77581e-07	-4.01863	1	3	2.07967	78.3718	8.53604e-19	2.7619e-18	-5.30823	1	3	2.07967	113.678	1.53266e-26	8.01114e-26	-5.81247	1	3	2.07967	114.14	1.21414e-26	4.10404e-26	-5.85468	1	3	33333333
MEF2C	NC_029547.1:53830201-54012190	0	0	45	6	2	1	136	395	204	52	26	71	4490	2047.01	1899	2225.99	2170	2229	653.999	1157.99	1085	1260	1288.99	1196	105	130	132	121	122	132	99	204	192.001	225	223	225	996	761.994	704	772	769	752	251.999	240	226	253	209	249	3106	5134	5170	5811	5622	5540	6.36923	94.304	2.70597e-22	5.61006e-21	-3.57876	1	3	6.36923	274.012	1.51562e-61	1.11039e-60	-6.68286	1	3	6.36923	200.216	1.87347e-45	1.08182e-44	-5.47837	1	3	6.36923	45.3289	1.66574e-11	4.33558e-11	-2.43362	1	3	6.36923	61.3879	4.68681e-15	1.48195e-14	-2.83989	1	3	6.36923	175.932	3.74743e-40	2.00225e-39	-5.06752	1	3	6.36923	84.7343	3.41273e-20	1.43496e-19	-3.36548	1	3	6.36923	357.644	9.17595e-80	6.87047e-79	-8.00682	1	3	33333333
LOC107306499	NC_029547.1:54029380-54118327	0	0	0	0	0	0	0	0	0	0	0	0	380	175	160	172	178	199	0	0	0	0	0	0	0	0	1	0	1	0	0	1	0	1	0	0	1	0	1	0	0	0	0	1	0	0	0	0	0	0	1	0	0	1	0.859603	0	1	1	0	0	2	0.859603	664.149	1.87126e-146	3.4229e-145	-10.4775	1	3	0.859603	0	1	1	0	0	2	0.859603	1.31649	0.251222	0.311722	-1.76318	0	2	0.859603	1.14221	0.285185	0.350251	-1.59946	0	2	0.859603	1.2835	0.257248	0.320961	-1.73302	0	2	0.859603	0.653104	0.419005	0.49133	-1.1283	0	2	0.859603	1.50643	0.219684	0.273752	-1.92971	0	2	23222222
LOC107306500	NC_029547.1:54029380-54118327	0	0	0	0	0	0	0	0	0	0	0	0	103	46	44	58	61	52	0	0	0	0	0	0	1	1	0	0	0	0	0	0	0	0	0	0	0	0	0	0	0	1	0	0	0	0	0	0	0	0	0	0	0	0	-0.626404	0	1	1	0	0	2	-0.626404	222.482	2.59976e-50	1.60449e-49	-8.68867	1	3	-0.626404	0	1	1	0	0	2	-0.626404	1.31684	0.251159	0.311722	-1.76329	0	2	-0.626404	0	1	1	0	0	2	-0.626404	0.641982	0.422994	0.498662	-1.11257	0	2	-0.626404	0	1	1	0	0	2	-0.626404	0	1	1	0	0	2	23222222
LOC107307159	NC_029516.1:119396807-119423562	0	1	1	0	4.00002	0	3	1	5	8	6	4	262	129	113	109	113	119	572	772	771	862	875	854	182	182	205	222	230	236	314	622	622	704	690	720	474	337	273	339	339	362	237.01	227	189	202	189.006	212	326	516	485	539	551	563	4.41278	10.1327	0.00145662	0.00393287	-1.7956	1	3	4.41278	430.19	1.47776e-95	1.65437e-94	-5.61634	1	3	4.41278	1997.23	0	0	-8.08423	1	3	4.41278	672.269	3.20787e-148	9.4781e-147	-6.27643	1	3	4.41278	1521.89	0	0	-7.58211	1	3	4.41278	1061.16	9.13758e-233	3.23205e-231	-6.98759	1	3	4.41278	666.703	5.20784e-147	2.04348e-145	-6.26231	1	3	4.41278	1636.36	0	0	-7.75146	1	3	33333333
LOC107306501	NC_029547.1:54029380-54118327	0	0	0	0	0	0	0	0	0	0	0	0	103	45	37	40	31	46	0	0	0	0	0	0	0	0	0	0	0	0	0	0	0	0	0	0	0	0	0	0	0	0	0	0	0	0	0	0	0	0	0	0	0	0	-0.843839	0	1	1	0	0	2	-0.843839	150.154	1.60423e-34	7.42035e-34	-8.39389	1	3	-0.843839	0	1	1	0	0	2	-0.843839	0	1	1	0	0	2	-0.843839	0	1	1	0	0	2	-0.843839	0	1	1	0	0	2	-0.843839	0	1	1	0	0	2	-0.843839	0	1	1	0	0	2	23222222
LOC107306503	NC_029547.1:54142053-54156882	26	21	26	13	13	2	8	11	10	1	1	0	5	1	2	1	1	3	3	5	8	9	2	3	1	2	2	1	0	1	0	2	1	1	0	5	2	4	2	2	1	3	1	8	2	1	6	4	2	2	6	4	2	4	-0.947987	17.5361	2.81908e-05	0.000103729	2.01303	1	1	-0.947987	63.4986	1.60483e-15	4.62808e-15	4.28419	1	1	-0.947987	41.3298	1.2859e-10	3.16181e-10	3.11736	1	1	-0.947987	74.5856	5.80657e-18	1.94113e-17	4.9885	1	1	-0.947987	76.5888	2.10528e-18	7.59632e-18	4.90053	1	1	-0.947987	60.042	9.28541e-15	2.6373e-14	4.10016	1	1	-0.947987	48.0126	4.23483e-12	1.26794e-11	3.47067	1	1	-0.947987	43.958	3.35505e-11	7.61046e-11	3.36178	1	1	11111111
LOC107306504	NC_029547.1:54158350-54189848	467	399	534	287	287	180	291	438	228	223	133	290	1183	541	580	595	611	573	746	1231	1232	1401	1463	1372	500	611	597	681	651	626	397	845	803	977	939	838	884	618	633	688	700	637	933	929	742	901	844	1057	351	595	588	695	662	653	5.6798	49.8749	1.63869e-12	1.47752e-11	0.742366	0	2	5.6798	23.3964	1.31827e-06	2.59737e-06	0.489675	0	2	5.6798	12.0306	0.000523344	0.000895956	-0.346209	0	2	5.6798	31.176	2.35658e-08	5.28903e-08	0.566215	0	2	5.6798	17.5869	2.74473e-05	5.34196e-05	0.42262	0	2	5.6798	17.7543	2.51354e-05	4.68546e-05	0.425568	0	2	5.6798	0.0416302	0.838326	0.914515	0.0204563	0	2	5.6798	14.9735	0.00010903	0.000185735	0.39255	0	2	22222222
CCNH	NC_029547.1:54307633-54316728	310	119	192	170	152	173	193	260	130	147	56	283	1188	540	574	588	610	615	427	620	702	721	781	710	275	277	304	285	319	314	140	297	276	308	315	303	415	316	272	317	322	313	294	304	253	270	275	299	341	525	489	585	561	530	4.85626	6.75307	0.00935866	0.0212288	0.39336	0	2	4.85626	9.10428	0.00255012	0.00402879	-0.442029	0	2	4.85626	6.12444	0.0133326	0.0200187	-0.362396	0	2	4.85626	21.2711	3.98701e-06	7.94544e-06	0.687137	0	2	4.85626	48.6774	3.01727e-12	8.51348e-12	1.04742	1	1	4.85626	16.0256	6.24926e-05	0.000113815	0.594611	0	2	4.85626	26.5933	2.51109e-07	5.77034e-07	0.769813	0	2	4.85626	4.49018	0.03409	0.047631	-0.311422	0	2	22221222
RASA1	NC_029547.1:54318578-54368779	562	212	386	322	345	188	532	896	452	432	381	853	972	443	449	529	519	485	893	1511	1554	1692	1659	1604	575	631	672	784	731	790	465	940	946	1041	1016	1000	1103	740	676	831	838	829	1239	1146	931	1053	1093	1250	424	660	729	775	760	744	5.94373	17.0504	3.64013e-05	0.000131392	-0.505931	0	2	5.94373	29.3792	5.95144e-08	1.26074e-07	0.66632	0	2	5.94373	32.8455	9.97825e-09	2.24511e-08	-0.694737	0	2	5.94373	5.65073	0.0174481	0.025918	0.289957	0	2	5.94373	1.68746	0.193936	0.246235	0.1579	0	2	5.94373	0.354743	0.55144	0.631236	0.0724069	0	2	5.94373	9.78062	0.00176361	0.00301684	-0.379113	0	2	5.94373	0.594391	0.440726	0.510572	0.0940525	0	2	22222222
LOC107306507	NC_029547.1:54392989-54394454	0	0	0	0	0	0	0	0	0	0	0	0	0	0	0	0	0	0	0	0	0	0	0	0	0	1	0	0	0	0	0	0	1	0	0	0	0	0	0	0	0	0	0	0	0	0	1	0	0	0	0	0	0	0	-2.68521	0	1	1	0	0	2	-2.68521	0	1	1	0	0	2	-2.68521	0	1	1	0	0	2	-2.68521	0.653314	0.41893	0.48946	-1.1374	0	2	-2.68521	0.5667	0.451573	0.520614	-1.01106	0	2	-2.68521	0	1	1	0	0	2	-2.68521	0.64819	0.420761	0.49133	-1.13017	0	2	-2.68521	0	1	1	0	0	2	22222222
LOC107306506	NC_029547.1:54409340-54415367	0	0	0	0	0	0	0	0	0	0	0	0	0	0	0	0	0	0	0	0	0	0	0	0	1	0	2	1	0	1	0	0	0	0	0	0	0	0	0	0	0	0	0	0	0	0	0	0	0	0	0	0	0	0	-2.65922	0	1	1	0	0	2	-2.65922	0	1	1	0	0	2	-2.65922	0	1	1	0	0	2	-2.65922	3.26714	0.0706806	0.0968161	-2.80551	0	2	-2.65922	0	1	1	0	0	2	-2.65922	0	1	1	0	0	2	-2.65922	0	1	1	0	0	2	-2.65922	0	1	1	0	0	2	22222222
LOC107306510	NC_029547.1:54517105-54519519	133	111	42	91	159	576	160	228	219	468	379	565	2063	844	924	1046	1007	944	4203	6382	6657	7298	7452	7329	2228	2488	2437	2814	2725	2698	1577	3189	3246	3566	3493	3407	4943	3244	3333	3634	3714	3647	847	851	640	719	799	882	3250	5117	5070	5596	5674	5718	7.50279	2.38397	0.122586	0.203112	-0.469183	0	2	7.50279	10.6965	0.00107337	0.00174997	-0.996969	0	2	7.50279	112.174	3.27238e-26	1.30032e-25	-3.51	1	3	7.50279	51.506	7.13801e-13	1.96298e-12	-2.26227	1	3	7.50279	52.3839	4.56447e-13	1.33031e-12	-2.283	1	3	7.50279	74.0822	7.49305e-18	2.35419e-17	-2.76443	1	3	7.50279	3.23934	0.0718896	0.100317	-0.545512	0	2	7.50279	110.1	9.31498e-26	3.08576e-25	-3.47171	1	3	22333323
LOC107306511	NC_029547.1:54554562-54588657	4	3	3	5	6	0	1	2	0	0	0	0	16	6	4	2	6	7	5	16	18	14	13	11	6	3	5	2	11	10	1	6	6	9	8	7	8	7	7	12	4	13	9	2	3	5	4	6	2	4	4	1	1	5	-0.772904	18.2501	1.93713e-05	7.30618e-05	2.974	1	1	-0.772904	1.35663	0.244122	0.296124	0.490503	0	2	-0.772904	1.12334	0.2892	0.352538	-0.403005	0	2	-0.772904	1.5561	0.212237	0.267749	0.531002	0	2	-0.772904	3.26371	0.0708287	0.0978198	0.774545	0	2	-0.772904	0.0790578	0.778578	0.86823	0.113622	0	2	-0.772904	4.01546	0.045085	0.0650707	0.889091	0	2	-0.772904	8.17976	0.00423603	0.00646609	1.39171	1	1	12222221
LOC107306514	NC_029547.1:55256256-55421047	106	43	110	60	63	25	74	201	54	21	36	112	470	196	222	232	264	225	0	1	0	0	0	0	1	1	0	0	2	1	52	108	115	127	127	123	1	0	1	0	0	0	5	6	1	5	9	5	1	0	1	0	0	0	2.30512	0.10726	0.743286	0.912385	0.0959956	0	2	2.30512	3.95342	0.0467762	0.0642823	-0.574035	0	2	2.30512	277.21	3.04518e-62	2.28007e-61	9.1733	1	1	2.30512	247.897	7.4613e-56	6.47028e-55	7.44954	1	1	2.30512	9.29519	0.00229757	0.00379156	0.893578	0	2	2.30512	267.049	4.99021e-60	3.74067e-59	8.52472	1	1	2.30512	177.215	1.966e-40	1.51811e-39	5.02042	1	1	2.30512	247.333	9.90342e-56	5.44923e-55	8.31544	1	1	22112111
LOC107307139	NC_029516.1:119396807-119423562	2	5	15	0	132	1	35	23	15	0	3	0	8	0	1	3	3	4	1	4	2	6	6	3	228	301	329	327	300	324	164.001	321	350	359	357	328	48	35	40	32	31.9996	30	15875	15404	12556	14026	14254	15985	1	3.00008	5	4	5	2	6.85544	5.70083	0.0169569	0.0358251	1.46147	1	1	6.85544	40.859	1.6362e-10	3.90539e-10	4.51863	1	1	6.85544	38.0688	6.82933e-10	1.62477e-09	4.28424	1	1	6.85544	12.7558	0.000354909	0.000616624	-2.15971	1	3	6.85544	10.8197	0.00100428	0.00171466	-1.97765	1	3	6.85544	2.47356	0.115775	0.153298	0.932229	0	2	6.85544	101.357	7.67962e-24	3.64708e-23	-7.75278	1	3	6.85544	34.5384	4.1792e-09	8.79276e-09	4.08107	1	1	11133231
LOC107306512	NC_029547.1:55608345-55610555	0	0	0	0	0	0	0	0	2	0	0	0	0	0	0	0	0	1	4	1	1	2	3	1	0	0	0	0	0	0	0	0	1	0	0	0	0	0	0	0	0	0	0	0	0	0	0	0	0	0	1	0	1	0	-2.50117	2.31321	0.128279	0.209781	-2.57533	0	2	-2.50117	0.625856	0.42888	0.487299	-1.10156	0	2	-2.50117	6.98309	0.00822836	0.0126227	-3.88315	1	3	-2.50117	0	1	1	0	0	2	-2.50117	0.567222	0.451365	0.520614	-1.01106	0	2	-2.50117	0	1	1	0	0	2	-2.50117	0	1	1	0	0	2	-2.50117	1.47841	0.224023	0.277178	-1.92643	0	2	22322222
ATP6AP1L	NC_029547.1:55629033-55645002	5	0	0	10	6	0	5	2	1	0	0	0	72	31	41	32	43	45	11	26	24	23	20	14	4	7	10	15	7	8	17	13	19	21	16	13	6	2	5	7	6	9	11	7	8	8	5	9	4	10	11	21	10	12	0.172519	8.62334	0.00331884	0.00834763	1.67584	1	1	0.172519	46.7166	8.20308e-12	2.06853e-11	-2.19927	1	3	0.172519	8.03849	0.00457938	0.00722835	-1.01112	1	3	0.172519	0.0486924	0.825354	0.908281	0.0891494	0	2	0.172519	3.19184	0.0740066	0.101917	-0.657008	0	2	0.172519	2.33891	0.126178	0.16618	0.657137	0	2	0.172519	0.202511	0.652702	0.730045	0.183426	0	2	0.172519	2.00124	0.157171	0.200315	-0.541121	0	2	13322222
RPS23	NC_029547.1:55645233-55646836	462	458	194	410	591	1299	1148	1502	614	1433	2244	2569	3900	1688	1639	1836	1953	1811	3335	5318	5283	6009	5903	5799	8457	9864	9899	11166	10790	10645	5153	10429	10488	11711	11687	11323	16723	11046	10975	12391	12237	12315	8607	8318	6900	7623	7764	8574	4292	6775	6861	7662	7623	7444	8.79108	19.9084	8.1242e-06	3.2276e-05	-1.10378	1	3	8.79108	1.8733	0.171098	0.212963	-0.334965	0	2	8.79108	42.1934	8.26787e-11	2.04875e-10	-1.62552	1	3	8.79108	106.167	6.77702e-25	2.82428e-24	-2.67318	1	3	8.79108	89.3675	3.27873e-21	1.30479e-20	-2.42949	1	3	8.79108	125.85	3.31666e-29	1.39933e-28	-2.94261	1	3	8.79108	81.6707	1.60756e-19	6.59498e-19	-2.31253	1	3	8.79108	82.0467	1.3291e-19	3.83291e-19	-2.31849	1	3	32333333
LOC107306515	NC_029547.1:55657639-55675086	0	0	0	0	0	0	0	0	0	0	0	0	0	0	1	0	0	0	0	0	1	1	0	0	0	0	0	0	0	0	1	0	0	1	0	3	1	0	0	0	0	0	0	0	1	1	1	0	1	0	0	2	2	0	-2.51411	0	1	1	0	0	2	-2.51411	0.627075	0.42843	0.487299	-1.11093	0	2	-2.51411	1.20738	0.271853	0.332644	-1.68585	0	2	-2.51411	0	1	1	0	0	2	-2.51411	2.73495	0.0981746	0.131895	-2.61713	0	2	-2.51411	0.628232	0.428004	0.500764	-1.09625	0	2	-2.51411	1.90914	0.167059	0.216298	-2.20206	0	2	-2.51411	3.54309	0.0597939	0.0813506	-3.00472	0	2	22222222
LOC107306518	NC_029547.1:55689372-55766128	1259	576	848	841	623	596	2105	3632	996	655	1687	2045	8111	3756	3620	4236	4081	4107	9	9	13	17	7	11	24	21	24	27	25	27	331	768	696	841	835	824	6	8	9	4	4	5	183	192	136	196	184	191	0	4	4	2	0	1	6.352	23.1232	1.51945e-06	6.70153e-06	-0.853353	0	2	6.352	39.5793	3.15004e-10	7.42535e-10	-1.11983	1	3	6.352	885.508	1.3877e-194	3.77781e-193	7.60005	1	1	6.352	735.067	7.08565e-162	2.40705e-160	6.34701	1	1	6.352	92.7791	5.84679e-22	2.38229e-21	1.75231	1	1	6.352	953.223	2.64333e-209	8.15178e-208	8.39715	1	1	6.352	316.734	7.45285e-71	1.04176e-69	3.50056	1	1	6.352	1000.12	1.68849e-219	4.32801e-218	9.78744	1	1	23111111
HAPLN1	NC_029547.1:55891769-55913430	3	5	0	10	0	0	386	372	342	213	109	119	110	44	57	57	60	64	4	7	3	9	8	8	14	15	16	22	14	20	72	151	169	164	127	149	3	0	2	0	1	2	45	39	38	52	47	47	0	0	1	1	1	0	2.44621	342.969	1.43963e-76	3.08849e-74	-6.04639	1	3	2.44621	72.4386	1.72306e-17	5.27339e-17	-2.9831	1	3	2.44621	0.582337	0.445398	0.514113	0.348441	0	2	2.44621	7.72867	0.00543506	0.00852514	-1.10894	1	3	2.44621	134.819	3.6169e-31	1.90619e-30	-3.90597	1	3	2.44621	17.4855	2.89508e-05	5.3784e-05	2.45992	1	1	2.44621	48.3305	3.60102e-12	1.08228e-11	-2.50222	1	3	2.44621	24.3597	7.99215e-07	1.52495e-06	3.43887	1	1	33233131
VCAN	NC_029547.1:55941088-56042426	2	0	4	0	3	0	10	17	6	15	3	10	724	331	325	353	322	351	228	354	329	399	405	357	29	28	20	31	45	23	76	154	145	160	168	165	21	14	7	7	12	12	157	177	121	168	144	166	20	29	36	52	35	43	3.12106	32.0257	1.52146e-08	8.93188e-08	-2.39651	1	3	3.12106	1096.37	2.03264e-240	7.34765e-239	-6.56596	1	3	3.12106	955.504	8.44057e-210	2.53179e-208	-6.33488	1	3	3.12106	64.8329	8.15269e-16	2.5099e-15	-2.88653	1	3	3.12106	378.491	2.65144e-84	3.70095e-83	-4.94529	1	3	3.12106	13.1683	0.000284729	0.000496221	-1.58303	1	3	3.12106	470.889	2.05254e-104	4.64574e-103	-5.27329	1	3	3.12106	103.213	3.00924e-24	9.65745e-24	-3.40225	1	3	33333333
XRCC4	NC_029547.1:56071181-56234706	40	35	30	26	29	30	25	85	34	62	45	19	93	41	39	35	51	42	64	84	108	113	117	106	72	85	75	83	83	72	104	241	242	265	279	256	71	52	50	47	63	56	58	56	38	43	44	63	32	55	53	48	59	51	2.5394	1.11861	0.290219	0.413368	-0.17172	0	2	2.5394	23.312	1.37738e-06	2.70932e-06	0.784187	0	2	2.5394	1.38808	0.238729	0.298763	-0.174835	0	2	2.5394	0.112237	0.737612	0.819352	0.0509454	0	2	2.5394	83.9558	5.0597e-20	1.93421e-19	-1.25647	1	3	2.5394	12.673	0.000370982	0.000641274	0.565954	0	2	2.5394	19.2172	1.16655e-05	2.3971e-05	0.707749	0	2	2.5394	8.82232	0.00297568	0.00460275	0.478996	0	2	22223222
TMEM167A	NC_029547.1:56234749-56254391	428	528	358	322	351	339	630	920	457	542	413	541	1786	820	772	887	924	882	401	621	660	749	724	697	988	1154	1141	1353	1311	1222	1150	2371	2429	2741	2730	2639	1746	1297	1304	1379	1364	1347	566	593	472	483	479	627	310	461	463	573	542	546	6.14608	12.7552	0.000355017	0.00107502	-0.254505	0	2	6.14608	0.789467	0.374261	0.435671	0.0618047	0	2	6.14608	108.026	2.65253e-25	1.0324e-24	0.739415	0	2	6.14608	14.3344	0.00015304	0.000273205	-0.261091	0	2	6.14608	210.415	1.11531e-47	8.45345e-47	-0.987417	0	2	6.14608	44.4646	2.59003e-11	6.47408e-11	-0.457734	0	2	6.14608	159.364	1.55813e-36	1.08898e-35	0.907207	0	2	6.14608	127.892	1.18516e-29	4.24681e-29	0.818431	0	2	22222222
LOC107306525	NC_029547.1:56489377-56490621	1	3	2	1	0	1	0	0	0	0	0	0	1	0	0	0	0	0	0	0	1	0	0	1	1	1	0	1	0	1	0	1	0	2	0	0	1	1	0	0	1	0	0	0	0	0	0	0	0	0	0	0	0	0	-2.46563	12.919	0.000325256	0.000991746	4.67578	1	1	-2.46563	15.2735	9.30104e-05	0.000163599	3.58609	1	1	-2.46563	12.3168	0.000448895	0.000771965	2.98435	1	1	-2.46563	7.63418	0.00572723	0.00896276	2.14233	1	1	-2.46563	11.0256	0.000898624	0.00154053	2.65975	1	1	-2.46563	9.64716	0.00189645	0.00309878	2.51027	1	1	-2.46563	20.3532	6.4387e-06	1.34491e-05	4.67578	1	1	-2.46563	18.4537	1.74087e-05	3.11425e-05	4.67578	1	1	11111111
LOC107307152	NC_029516.1:119396807-119423562	3	3	3	2	2.00002	0	9	1	1	0	0	39	109	42	51	50	54	44	1	3	6	7	3	5	1	0	1	1	2	1	2.00047	1	7	0	5	3	1	0	3	0	2.00004	4	13.0099	13	9	14.0002	14.0061	14	2	2.00008	0	2	4	1	-0.111661	6.19173	0.0128349	0.0280596	-1.72899	1	3	-0.111661	23.3517	1.34927e-06	2.65614e-06	-3.29274	1	3	-0.111661	0.490757	0.48359	0.554146	0.505499	0	2	-0.111661	7.72007	0.00546103	0.00856246	2.29436	1	1	-0.111661	1.94414	0.16322	0.210802	1.03265	0	2	-0.111661	4.43488	0.0352118	0.0502585	1.64493	0	2	-0.111661	3.10974	0.0778252	0.108057	-1.20362	0	2	-0.111661	2.67659	0.101833	0.134747	1.27153	0	2	33212222
ATG10	NC_029547.1:56498072-56553296	8	5	3	7	0	0	5	1	2	6	0	0	41	17	15	13	23	18	21	29	26	31	42	32	20	18	21	28	17	21	38	55	52	59	64	54	62	27	34	30	42	37	24	25	18	20	22	27	36	45	54	50	48	57	1.08699	4.58478	0.0322572	0.063236	1.01465	0	2	1.08699	10.8985	0.000962433	0.00157456	-1.01043	1	3	1.08699	27.7641	1.37048e-07	2.91823e-07	-1.5029	1	3	1.08699	12.4007	0.000429175	0.000740633	-1.07428	1	3	1.08699	73.4311	1.04211e-17	3.65332e-17	-2.20144	1	3	1.08699	50.2378	1.36202e-12	3.57761e-12	-1.91489	1	3	1.08699	15.473	8.3691e-05	0.000160682	-1.18084	1	3	1.08699	99.0822	2.42239e-23	7.60831e-23	-2.51474	1	3	23333333
LOC107306523	NC_029547.1:56569049-56576059	0	0	0	0	0	0	0	0	0	0	0	0	3	2	1	0	0	0	1	0	0	0	2	0	0	0	0	0	2	0	0	2	0	0	1	0	1	0	0	0	0	0	0	1	1	0	0	0	1	1	0	0	0	0	-2.49313	0	1	1	0	0	2	-2.49313	3.1316	0.0767882	0.102273	-2.88949	0	2	-2.49313	1.75249	0.185565	0.235879	-2.14544	0	2	-2.49313	1.23758	0.265938	0.326136	-1.74748	0	2	-2.49313	1.58746	0.207689	0.261677	-2.00587	0	2	-2.49313	0.611745	0.434132	0.506949	-1.079	0	2	-2.49313	1.24919	0.263708	0.32585	-1.76579	0	2	-2.49313	1.46508	0.226124	0.279147	-1.98028	0	2	22222222
SSBP2	NC_029547.1:56616596-56782819	162	186	177	154	175	56	206	246	248	225	81	129	3672	1661	1732	1837	1809	1795	452	728	709	881	857	793	195	232	214	240	244.999	264	190	387	416	434	418	436	131	89	74	91	73	81	1031	1009	794	920	854	987	173	285	270	301	291	316	5.33588	0.02103	0.884697	1	-0.0192759	0	2	5.33588	327.734	2.9946e-73	2.57872e-72	-2.35305	1	3	5.33588	41.7617	1.03101e-10	2.54491e-10	-0.82617	0	2	5.33588	30.8408	2.80086e-08	6.26977e-08	0.732632	0	2	5.33588	4.07622	0.0434909	0.0620037	0.261513	0	2	5.33588	229.601	7.28302e-52	4.76134e-51	2.14752	1	1	5.33588	97.1603	6.39373e-23	2.93951e-22	-1.26151	1	3	5.33588	4.25865	0.0390509	0.0542245	0.269947	0	2	23222132
LOC107306530	NC_029547.1:56616596-56782819	4.00001	1	0	0	3	1.00002	2.00013	1	0	2.00009	0	0	3	1	0	1	1	1	0	0	1	3	2.00003	0	0	0	0	0	1.00058	0	0	0	0	4	2	0	0	0	0	0	0	0	3	8	5	2	5	6	0	0	0	0	0	0	-2.05944	1.8845	0.169823	0.268983	1.0978	0	2	-2.05944	5.25667	0.0218628	0.0313572	1.69642	1	1	-2.05944	6.34819	0.0117501	0.0177575	1.89936	1	1	-2.05944	15.3755	8.81217e-05	0.000160094	3.69513	1	1	-2.05944	7.20814	0.00725737	0.011398	2.01944	1	1	-2.05944	21.3822	3.76243e-06	7.3553e-06	4.8289	1	1	-2.05944	0.273077	0.601275	0.677205	-0.315682	0	2	-2.05944	19.1703	1.19559e-05	2.155e-05	4.8289	1	1	21111121
ACOT12	NC_029547.1:56784356-56807674	0	0	0	0	3	0	7	34	8	151	11	55	306	150	139	176	156	153	8	6	9	13	6	10	321	390	410	478	453	439	978	1952	1931	2172	2127	2006	612	419	408	476	467	454	21	23	19	30	24	26	2	8	2	8	6	3	4.42566	102.29	4.7953e-24	1.12807e-22	-6.09353	1	3	4.42566	137.744	8.29211e-32	3.60488e-31	-6.90477	1	3	4.42566	12.1575	0.000488904	0.000838577	-2.54075	1	3	4.42566	196.368	1.29539e-44	8.87749e-44	-8.18073	1	3	4.42566	291.534	2.30294e-65	2.39227e-64	-10.1101	1	3	4.42566	203.421	3.74314e-46	2.2179e-45	-8.32767	1	3	4.42566	38.7856	4.73007e-10	1.27329e-09	-4.06162	1	3	4.42566	6.7563	0.00934172	0.013839	-2.01254	1	3	33333333
ZCCHC9	NC_029547.1:56808537-56814042	41	21	22	20	38	19	38	42	32	50	38	35	318	120	148	145	163	149	145	245	246	295	263	256	202	239	227	272	245	252	145	305	337	380	363	356	429	340	316	356	357	353	310	317	239	287	295	292	73	112	101	133	106	136	3.81746	2.23127	0.135243	0.219785	-0.229533	0	2	3.81746	106.506	5.7114e-25	2.14389e-24	-1.24767	1	3	3.81746	221.722	3.80946e-50	2.37483e-49	-1.70525	1	3	3.81746	248.969	4.35726e-56	3.7952e-55	-1.79748	1	3	3.81746	307.355	8.2285e-69	9.04768e-68	-1.9455	1	3	3.81746	474.633	3.14412e-105	4.15922e-104	-2.33942	1	3	3.81746	346.653	2.27021e-77	3.53647e-76	-2.06018	1	3	3.81746	50.0311	1.5133e-12	3.58473e-12	-0.908355	0	2	23333332
CKMT2	NC_029547.1:56817668-56836284	1	0	0	0	0	0	0	1	3	29	12	24	13	5	9	4	4	5	10842	17394	17482	19991	19661	19045	3	4	7	3	9	2	4	9	5	10	5	6	2	6	6	7	5	5	3	12	7	6	2	5	20547	32716	33046	36738	36384	35256	8.67674	52.658	3.96994e-13	3.8166e-12	-5.51088	1	3	8.67674	15.0053	0.000107212	0.000187942	-3.50021	1	3	8.67674	601.119	9.55994e-133	1.59227e-131	-14.8039	1	3	8.67674	10.5986	0.00113173	0.00188992	-3.08839	1	3	8.67674	13.2283	0.000275754	0.000494104	-3.32919	1	3	8.67674	11.8461	0.00057782	0.000983734	-3.21624	1	3	8.67674	13.7329	0.000210733	0.000392344	-3.3936	1	3	8.67674	684.307	7.73128e-151	1.19493e-149	-16.0362	1	3	33333333
RASGRF2	NC_029547.1:56840721-56953228	0	5	44	10	3	0	2	19	27	22	45	0	2035	907	917	1064	1035	997	227	358	383	435	414	439	272	284	270	318	349	324	13	49	33	50	47	48	9	7	11	10	10	8	124	107	85	72	89	121	104	166	191	191	198	179	4.06957	2.48358	0.11504	0.191964	-0.659677	0	2	4.06957	146.083	1.24537e-33	5.6337e-33	-5.3785	1	3	4.06957	78.7259	7.13548e-19	2.32743e-18	-3.72767	1	3	4.06957	71.2936	3.07838e-17	1.00261e-16	-3.52694	1	3	4.06957	0.669278	0.413303	0.489961	-0.332748	0	2	4.06957	11.9725	0.000539923	0.0009216	1.52763	1	1	4.06957	22.0921	2.5988e-06	5.58256e-06	-1.90209	1	3	4.06957	50.6346	1.11268e-12	2.64525e-12	-2.92973	1	3	23332133
LOC107306542	NC_029547.1:56953297-56955508	0	0	1	0	1	0	0	0	1	1	0	0	662	290	294	311	281	354	109	186	148	193	191	190	278	314	302	324	311	345	20	47	42	60	57	45	14	11	8	10	7	9	86	82	79	83	78	96	43	74	70	83	85	78	3.05241	0.0495682	0.823816	0.991787	0.272071	0	2	3.05241	1067.11	4.66147e-234	1.62264e-232	-8.43407	1	3	3.05241	537.442	6.79037e-119	9.90551e-118	-7.31153	1	3	3.05241	983.342	7.50024e-216	3.78599e-214	-8.29783	1	3	3.05241	131.773	1.67745e-30	8.6897e-30	-5.27079	1	3	3.05241	25.1921	5.18948e-07	1.06471e-06	-3.28406	1	3	3.05241	288.439	1.08809e-64	1.37955e-63	-6.39038	1	3	3.05241	286.188	3.36649e-64	2.08486e-63	-6.41324	1	3	23333333
MSH3	NC_029547.1:56979564-57087056	60	34	43	26	39	27	59	118	56	80	81	65	639	257	268	290	299	275	283	384	432	506	448	460	165	174	186	242	223	201	177	363	346	379	430	346	246	188	190	227	206	181	165	165	131	147	149	169	752	1197	1193	1279	1327	1304	4.6043	29.7569	4.89756e-08	2.66143e-07	-0.683123	0	2	4.6043	269.211	1.68638e-60	1.21386e-59	-1.69312	1	3	4.6043	396.05	3.98838e-88	4.20731e-87	-1.99625	1	3	4.6043	85.5878	2.21644e-20	8.03265e-20	-1.01968	1	3	4.6043	226.244	3.93148e-51	3.19455e-50	-1.55925	1	3	4.6043	89.1721	3.61911e-21	1.25647e-20	-1.03697	1	3	4.6043	31.7163	1.78416e-08	4.38586e-08	-0.644898	0	2	4.6043	1821.86	0	0	-3.81464	1	3	23333323
TXNDC9	NC_029516.1:119429292-119436369	111	75	111	62	84	51	269	402	129	115	91	238	509	275	227	275	266	259	427	657	647	738	784	725	276	292	298	378	336	300	253	541	560	630	594	606	460	343	372	417	376	379	566	553	425	454	513	492	380	536	607	652	631	578	4.86402	49.7512	1.74533e-12	1.5708e-11	-0.967428	0	2	4.86402	11.2272	0.000806088	0.00132581	-0.453161	0	2	4.86402	136.816	1.32261e-31	5.93144e-31	-1.55655	1	3	4.86402	18.5286	1.67371e-05	3.19324e-05	-0.580225	0	2	4.86402	67.0113	2.69949e-16	8.9561e-16	-1.09109	1	3	4.86402	41.4934	1.18272e-10	2.8762e-10	-0.863082	0	2	4.86402	86.6936	1.26707e-20	5.40014e-20	-1.24199	1	3	4.86402	154.388	1.90481e-35	7.60576e-35	-1.65924	1	3	22323233
DHFR	NC_029547.1:57087061-57106021	11	6	5	3	4	34	33	59	29	11	36	73	90	40	47	48	49	46	11	26	21	35	27	30	123	141	155	172	186	160	29	58	69	88	86	84	778	509	530	631	604	657	35	47	32	34	40	48	16	29	28	24	31	21	3.07659	31.3593	2.14431e-08	1.23137e-07	-1.55443	1	3	3.07659	9.53905	0.00201146	0.00320473	-0.8517	0	2	3.07659	0.929154	0.335083	0.404769	0.282701	0	2	3.07659	88.3366	5.52119e-21	2.04526e-20	-2.4697	1	3	3.07659	14.554	0.000136203	0.000250675	-1.03741	1	3	3.07659	281.585	3.38938e-63	2.64621e-62	-4.41357	1	3	3.07659	2.83056	0.0924861	0.127267	-0.47243	0	2	3.07659	0.041063	0.839416	0.925976	-0.0589674	0	2	32233322
LOC107306540	NC_029547.1:57087061-57106021	0	0	0	0	0	0	0	0	0	0	0	0	0	1	0	0	0	0	0	0	0	0	0	0	0	1	1	0	0	0	0	0	0	0	0	0	1	1	4	0	2	1	0	0	0	0	0	0	0	0	0	1.00001	0	0	-2.56029	0	1	1	0	0	2	-2.56029	0.627064	0.428434	0.487299	-1.10714	0	2	-2.56029	0	1	1	0	0	2	-2.56029	1.29541	0.255054	0.314464	-1.76664	0	2	-2.56029	0	1	1	0	0	2	-2.56029	5.4104	0.0200172	0.0295099	-3.53784	1	3	-2.56029	0	1	1	0	0	2	-2.56029	0.743543	0.388528	0.455116	-1.26095	0	2	22222322
ANKRD34B	NC_029547.1:57106487-57114820	72	6	3	7	32	16	53	52	33	26	42	28	267	140	126	165	136	153	9	23	29	25	27	21	71	63	56	91	65	76	40	82	99	96	97	100	158	102	109	112	123	125	43	44	33	23	28	26	5	6	11	9	19	16	2.28119	3.17143	0.0749367	0.131738	-0.507967	0	2	2.28119	29.0122	7.19223e-08	1.51805e-07	-1.47724	1	3	2.28119	23.6589	1.15013e-06	2.33179e-06	1.44953	1	1	2.28119	1.33763	0.247453	0.309152	-0.321204	0	2	2.28119	1.63439	0.201097	0.254313	-0.353443	0	2	2.28119	14.9486	0.000110482	0.000198235	-1.06119	1	3	2.28119	7.509	0.00613915	0.00990504	0.790964	0	2	2.28119	44.3288	2.776e-11	6.31075e-11	2.13101	1	1	23122321
FAM151B	NC_029547.1:57116144-57122076	29	34	13	30	26	7	60	188	52	54	72	16	492	236	236	263	256	244	60	90	104	116	113	109	140	192	162	164	186	190	92	216	211	214	228	223	214	153	160	167	168	140	67	48	48	58	64	66	26	54	35	49	45	48	3.1944	37.6313	8.54618e-10	5.78648e-09	-1.27058	1	3	3.1944	124.833	5.53734e-29	2.26415e-28	-2.20592	1	3	3.1944	9.48736	0.00206892	0.00337892	-0.630534	0	2	3.1944	59.9031	9.96427e-15	2.94144e-14	-1.54363	1	3	3.1944	55.9987	7.25178e-14	2.18951e-13	-1.4894	1	3	3.1944	53.116	3.14421e-13	8.46622e-13	-1.45553	1	3	3.1944	0.0162947	0.898425	0.972641	0.0270197	0	2	3.1944	1.17393	0.278595	0.340198	0.235542	0	2	33233322
ZFYVE16	NC_029547.1:57122735-57151444	494	360	276	350	214	131	471	677	270	396	200	300	936	401	420	464	458	476	433	646	670	783	739	787	1009	1048	1077	1322	1286	1221	422	875	854	945	982	949	1137	743	769	889	863	835	897	857	736	801	773	948	477	762	767	839	910	863	5.74717	0.0113319	0.915224	1	-0.0130197	0	2	5.74717	26.5723	2.53864e-07	5.20275e-07	0.627553	0	2	5.74717	5.50102	0.0190054	0.0281002	0.283181	0	2	5.74717	25.0072	5.71153e-07	1.19252e-06	-0.599948	0	2	5.74717	0.876336	0.349207	0.418654	0.112623	0	2	5.74717	1.44451	0.229411	0.290026	-0.14439	0	2	5.74717	0.885505	0.346698	0.419545	-0.113104	0	2	5.74717	3.74061	0.0531051	0.0726108	-0.232882	0	2	22222222
CCDC125	NC_029547.1:57151578-57164201	63	80	55	54	50	76	153	397	207	355	127	61	32	18	20	23	27	19	8	16	12	10	11	14	182	212	220	219	264	240	78	190	189	177	176	185	113	76	76	69	79	65	123	116	90	104	101	116	10	22	16	19	16	12	3.1325	42.7051	6.36456e-11	4.91845e-10	-1.40779	1	3	3.1325	136.09	1.90673e-31	8.23483e-31	2.86812	1	1	3.1325	213.276	2.64966e-48	1.59976e-47	3.87664	1	1	3.1325	4.20473	0.0403114	0.0571612	-0.437097	0	2	3.1325	1.18501	0.276339	0.342186	0.233699	0	2	3.1325	24.394	7.85133e-07	1.59475e-06	1.09132	1	1	3.1325	8.04691	0.00455814	0.00747458	0.616746	0	2	3.1325	150.798	1.1604e-34	4.56141e-34	3.13447	1	1	31122121
AK6	NC_029547.1:57164496-57168684	107	59	61	59	105	102	82	109	125	29	146	165	607	266	281	282	315	280	425	663	599	744	726	712	291	338	392	416	410	440	234	493	477	521	525	529	297	217	206	257	243	219	183	243	159	159	194	202	370	604	673	712	761	699	4.65644	0.364722	0.545895	0.706375	-0.109735	0	2	4.65644	10.4521	0.00122508	0.00198795	-0.568561	0	2	4.65644	70.9836	3.60212e-17	1.12102e-16	-1.48263	1	3	4.65644	21.9358	2.81925e-06	5.65828e-06	-0.822487	0	2	4.65644	24.3515	8.0265e-07	1.72438e-06	-0.86525	0	2	4.65644	0.441001	0.50664	0.584803	-0.117353	0	2	4.65644	1.16726	0.279965	0.34445	0.192178	0	2	4.65644	101.843	6.01012e-24	1.91758e-23	-1.78549	1	3	22322223
RAD17	NC_029547.1:57168686-57180367	94	84	86	54	55	25	63	151	71	70	58	116	337	144	143	161	170	168	127	206	229	249	214	234	237	269	243	264	317	260	121	237	263	265	285	302	289	182	174	192	211	206	385	366	298	347	342	411	96	184	157	194	164	194	3.89385	0.569538	0.450442	0.602493	-0.0943407	0	2	3.89385	0.3172	0.573295	0.630721	-0.0656125	0	2	3.89385	3.42368	0.0642674	0.0887832	-0.21289	0	2	3.89385	34.0275	5.43397e-09	1.2594e-08	-0.657156	0	2	3.89385	7.02812	0.00802396	0.0125461	-0.302078	0	2	3.89385	5.31336	0.0211625	0.0310986	-0.264907	0	2	3.89385	94.7237	2.18908e-22	9.91413e-22	-1.07473	1	3	3.89385	2.80546	0.0939442	0.124692	-0.196071	0	2	22222232
LOC107306546	NC_029547.1:57191415-57196303	0	0	0	0	0	0	0	0	0	0	0	0	1	2	0	1	2	0	0	1	0	0	0	0	0	0	0	0	0	0	0	0	0	0	0	0	0	0	0	0	0	0	0	0	0	0	0	0	0	1	0	1	0	0	-2.60927	0	1	1	0	0	2	-2.60927	3.71353	0.053973	0.0734362	-2.97185	0	2	-2.60927	0.617752	0.431884	0.503322	-1.08114	0	2	-2.60927	0	1	1	0	0	2	-2.60927	0	1	1	0	0	2	-2.60927	0	1	1	0	0	2	-2.60927	0	1	1	0	0	2	-2.60927	1.49484	0.221467	0.274601	-1.9283	0	2	22222222
LOC107306548	NC_029547.1:57239295-57242373	0	0	0	0	0	0	0	0	0	0	0	0	0	0	0	0	0	0	0	0	0	0	0	0	0	0	0	0	0	0	0	0	0	0	0	0	0	0	0	0	0	0	0	0	0	0	0	0	0	0	0	0	0	0	NA	NA	NA	NA	NA	NA	NA	NA	NA	NA	NA	NA	NA	NA	NA	NA	NA	NA	NA	NA	NA	NA	NA	NA	NA	NA	NA	NA	NA	NA	NA	NA	NA	NA	NA	NA	NA	NA	NA	NA	NA	NA	NA	NA	NA	NA	NA	NA	NA	NA	NA	NA	NA	NA	NA	NA	NA
EIF5B	NC_029516.1:119447354-119464819	923	671	679	620	596	590	1006	1594	918	1109	1077	1177	2394	1134	1061	1190	1186	1205	1870	2813	2771	3221	3169	3173	1804	2028	2091	2299	2233	2265	1014	2053	2035	2288	2188	2306	2852	2107	2030	2334	2220	2216	2025	2019	1649	1862	1888	2070	2351	3786	3711	4066	4077	3942	7.25777	46.0049	1.17959e-11	9.82762e-11	-0.441474	0	2	7.25777	46.5067	9.13072e-12	2.29805e-11	0.442307	0	2	7.25777	87.7608	7.38703e-21	2.54936e-20	-0.596607	0	2	7.25777	19.1425	1.21316e-05	2.33784e-05	-0.279637	0	2	7.25777	0.894774	0.344187	0.413062	0.0606238	0	2	7.25777	30.3464	3.61386e-08	7.86836e-08	-0.351644	0	2	7.25777	3.65509	0.0558982	0.0793771	-0.122434	0	2	7.25777	409.744	4.16785e-91	3.60477e-90	-1.29345	1	3	22222223
LOC107306553	NC_029547.1:57345026-57362112	0	0	0	0	0	0	0	0	0	0	0	0	0	0	0	0	1	0	0	0	0	0	0	0	0	0	0	0	0	0	0	0	0	0	0	0	0	0	0	0	0	0	0	0	0	0	0	0	0	0	0	0	0	0	-2.71122	0	1	1	0	0	2	-2.71122	0.625538	0.428997	0.487299	-1.10244	0	2	-2.71122	0	1	1	0	0	2	-2.71122	0	1	1	0	0	2	-2.71122	0	1	1	0	0	2	-2.71122	0	1	1	0	0	2	-2.71122	0	1	1	0	0	2	-2.71122	0	1	1	0	0	2	22222222
LOC107306550	NC_029547.1:57492907-57497710	0	0	0	0	0	0	0	0	0	0	0	0	1	0	0	0	1	0	0	0	0	0	0	0	0	0	0	0	0	0	0	0	0	1	0	0	0	0	0	0	0	0	0	0	0	0	0	0	0	0	0	0	1	0	-2.67307	0	1	1	0	0	2	-2.67307	1.21734	0.269884	0.321289	-1.68625	0	2	-2.67307	0	1	1	0	0	2	-2.67307	0	1	1	0	0	2	-2.67307	0.564837	0.452318	0.520614	-1.00574	0	2	-2.67307	0	1	1	0	0	2	-2.67307	0	1	1	0	0	2	-2.67307	0.744246	0.388304	0.455072	-1.26159	0	2	22222222
LOC107306549	NC_029547.1:57758575-57761254	0	0	0	0	0	0	0	0	0	0	0	0	0	0	0	0	0	1	0	0	0	0	0	0	0	0	0	0	0	0	0	0	0	0	0	0	0	0	0	0	0	0	0	0	0	0	0	0	0	1	1	3	1	2	-2.60844	0	1	1	0	0	2	-2.60844	0.626748	0.428551	0.487299	-1.09112	0	2	-2.60844	0	1	1	0	0	2	-2.60844	0	1	1	0	0	2	-2.60844	0	1	1	0	0	2	-2.60844	0	1	1	0	0	2	-2.60844	0	1	1	0	0	2	-2.60844	6.01958	0.014148	0.020602	-3.61312	1	3	22222223
LOC107306545	NC_029547.1:57765575-57767408	0	0	0	0	0	0	0	0	0	0	0	0	0	1	0	0	0	0	0	0	0	0	0	0	0	0	0	0	0	0	0	0	0	0	0	0	0	0	0	0	0	0	0	0	0	0	0	0	28	45	22	49	42	45	-1.04667	0	1	1	0	0	2	-1.04667	0.626858	0.42851	0.487299	-1.09428	0	2	-1.04667	0	1	1	0	0	2	-1.04667	0	1	1	0	0	2	-1.04667	0	1	1	0	0	2	-1.04667	0	1	1	0	0	2	-1.04667	0	1	1	0	0	2	-1.04667	125.958	3.14051e-29	1.11563e-28	-8.34767	1	3	22222223
GRIN3A	NC_029547.1:57796890-57856661	12	41	6	123	1	2	7	8	8	3	10	0	2992	1325	1308	1499	1440	1425	15	18	24	17	29	28	17	27	21	23	35	43	186	324	339	359	390	358	14	16	13	13	10	11	37	39	40	40	45	44	24	39	31	26	43	35	4.01891	32.2869	1.33007e-08	7.8786e-08	2.73271	1	1	4.01891	84.2623	4.33295e-20	1.43009e-19	-4.23266	1	3	4.01891	21.1299	4.2917e-06	8.42838e-06	2.01997	1	1	4.01891	13.6402	0.000221398	0.000389668	1.59523	1	1	4.01891	17.047	3.64651e-05	7.03255e-05	-1.74058	1	3	4.01891	35.2647	2.87808e-09	6.58911e-09	2.70878	1	1	4.01891	5.88644	0.015258	0.0234977	1.02783	1	1	4.01891	6.52381	0.010644	0.0156545	1.08938	1	1	13113111
RNF20	NC_029547.1:57858415-57878823	467	508	410	401	391	250	481	970	565	439	551	378	4199	1889	1832	2010	2163	2018	1223	1972	1862	2137	2184	2136	735	885	879	984	972	956	777	1483	1578	1661	1721	1677	1373	885	941	1109	1144	1061	1217	1255	1015	1132	1129	1282	1060	1591	1779	1837	1747	1754	6.55773	3.41719	0.0645206	0.116403	-0.145094	0	2	6.55773	210.756	9.39688e-48	5.5264e-47	-1.09919	1	3	6.55773	108.408	2.18827e-25	8.5305e-25	-0.788221	0	2	6.55773	6.58728	0.010271	0.0156298	0.197479	0	2	6.55773	13.7423	0.00020968	0.000379466	-0.281667	0	2	6.55773	0.121715	0.727181	0.815337	-0.0266831	0	2	6.55773	4.85526	0.0275619	0.0408861	-0.168126	0	2	6.55773	135.841	2.1614e-31	7.99615e-31	-0.88543	0	2	23222222
TMEM246	NC_029547.1:57882377-57897328	76	55	92	126	98	16	32	76	57	57	27	16	323	115	126	167	156	146	33	59	52	48	75	71	1078	1225	1200	1397	1375	1408	488	994	1016	1193	1170	1036	2630	1814	1837	2002	1962	1936	116	108	83	93	103	105	91	148	157	204	206	169	5.22133	35.9297	2.04567e-09	1.33076e-08	1.14403	1	1	5.22133	3.08998	0.0787758	0.10444	0.307604	0	2	5.22133	104.582	1.50846e-24	5.75869e-24	1.9222	1	1	5.22133	234.737	5.52458e-53	4.502e-52	-2.68747	1	3	5.22133	141.8	1.07571e-32	5.87312e-32	-2.06013	1	3	5.22133	343.799	9.49384e-77	9.07848e-76	-3.3097	1	3	5.22133	30.1313	4.03767e-08	9.73035e-08	0.984143	0	2	5.22133	0.176219	0.674643	0.75893	0.0734242	0	2	12133322
ALDOB	NC_029547.1:57902544-57909657	0	0	0	0	3	3	0	0	0	2	0	0	4	11	6	10	5	9	29	55	49	58	66	50	26221	30362	29999	34061	33805	33458	28486	57760	58682	66164	65054	63833	103622	70882	70589	79522	78379	79202	1361	1403	1156	1301	1285	1450	11	24	27	37	24	24	10.2247	3.06935	0.0797812	0.139106	1.71708	0	2	10.2247	6.98192	0.00823373	0.0123864	-1.43244	1	3	10.2247	129.757	4.63181e-30	2.00171e-29	-4.13814	1	3	10.2247	5380.02	0	0	-13.4967	1	3	10.2247	5899.33	0	0	-14.1078	1	3	10.2247	6501.06	0	0	-14.8129	1	3	10.2247	1805.11	0	0	-8.92332	1	3	10.2247	68.4487	1.30223e-16	3.48079e-16	-3.41079	1	3	23333333
MRPL50	NC_029547.1:57910636-57911434	14	32	8	12	16	45	44	76	27	75	23	10	356	171	132	176	179	172	327	498	478	596	529	560	532	660	641	695	692	658	452	928	912	1057	1059	969	868	575	550	614	596	606	195	217	201	223	182	242	667	1023	1121	1202	1147	1126	5.02596	10.4314	0.0012389	0.00339284	-0.636765	0	2	5.02596	99.0931	2.40902e-23	8.65745e-23	-1.74383	1	3	5.02596	327.669	3.09317e-73	2.71212e-72	-3.06277	1	3	5.02596	441.914	4.14818e-98	7.08854e-97	-3.54218	1	3	5.02596	502.205	3.14906e-111	6.23401e-110	-3.769	1	3	5.02596	423.421	4.39452e-94	5.14746e-93	-3.46807	1	3	5.02596	120.564	4.76063e-28	2.60062e-27	-1.9114	1	3	5.02596	700.562	2.25628e-154	3.58552e-153	-4.46574	1	3	23333333
PLPPR1	NC_029547.1:57913123-58015535	0	0	0	0	4	0	2	2	7	30	0	0	771	366	336	351	409	355	0	1	0	0	0	0	1	0	0	0	0	2	6	12	15	17	16	9	0	1	0	0	0	1	0	1	1	1	0	2	0	0	0	0	1	1	1.87045	13.736	0.000210381	0.000661508	-3.04039	1	3	1.87045	90.0446	2.32852e-21	7.93199e-21	-7.76626	1	3	1.87045	5.34363	0.0207981	0.0306223	2.66207	1	1	1.87045	2.1143	0.145929	0.189824	1.54027	0	2	1.87045	9.63747	0.00190648	0.00317162	-2.51446	1	3	1.87045	3.31293	0.068737	0.094991	1.99779	0	2	1.87045	0.897657	0.343411	0.415899	0.952773	0	2	1.87045	2.66657	0.102477	0.135507	1.82798	0	2	33123222
REV1	NC_029516.1:119466606-119517565	160	148	94	109	103	124	176	187	170	96	145	203	575	269	280	290	304	286	251	440	421	479	459	440	229	278	278	299	274	289	176	398	390	459	444	463	288	202	179	192	209	206	668	652	527	595	593	716	215	310	332	396	383	337	4.59061	0.869229	0.351169	0.48784	-0.0954873	0	2	4.59061	0.000176731	0.989393	1	0.00129175	0	2	4.59061	8.80619	0.0030021	0.00482511	-0.28363	0	2	4.59061	4.36034	0.036785	0.0523942	0.20489	0	2	4.59061	0.210691	0.646226	0.719662	-0.0441472	0	2	4.59061	38.1074	6.6955e-10	1.57489e-09	0.619316	0	2	4.59061	106.668	5.26315e-25	2.60544e-24	-0.966151	0	2	4.59061	8.53434	0.00348507	0.0053575	-0.28263	0	2	22222222
LOC107306552	NC_029547.1:58162429-58175992	0	0	0	0	0	0	0	0	0	0	0	0	19	7	13	12	5	10	0	0	0	0	0	0	0	0	0	0	0	0	0	0	0	0	0	2	0	0	0	0	0	0	0	0	0	0	0	0	0	0	0	0	0	0	-2.02956	0	1	1	0	0	2	-2.02956	39.1677	3.88928e-10	9.13624e-10	-6.24197	1	3	-2.02956	0	1	1	0	0	2	-2.02956	0	1	1	0	0	2	-2.02956	1.14029	0.285592	0.350251	-1.59888	0	2	-2.02956	0	1	1	0	0	2	-2.02956	0	1	1	0	0	2	-2.02956	0	1	1	0	0	2	23222222
LOC107306551	NC_029547.1:58197607-58200500	0	0	0	0	0	0	1	0	0	0	0	0	1	0	0	0	0	0	0	0	0	0	0	0	0	0	0	0	0	0	0	0	0	0	0	0	0	0	0	0	0	0	10	23	8	19	11	19	0	0	0	0	0	0	-1.83781	1.1701	0.27938	0.401122	-1.78989	0	2	-1.83781	0.619736	0.431145	0.488519	-1.07815	0	2	-1.83781	0	1	1	0	0	2	-1.83781	0	1	1	0	0	2	-1.83781	0	1	1	0	0	2	-1.83781	0	1	1	0	0	2	-1.83781	46.2105	1.06205e-11	3.11605e-11	-6.74472	1	3	-1.83781	0	1	1	0	0	2	22222232
LOC107306554	NC_029547.1:58247431-58481861	180	14	83	88	112	32	151	159	176	96	203	89	2617	1172	1198	1347	1205	1259	3503	5451	5546	6312	6227	5844	288	373	376	420	384	380	408	744	740	867	820	813	262	184	205	201	187	201	1687	1629	1452	1461	1459	1706	358	540	617	617	646	627	6.30703	7.01217	0.00809574	0.0186469	-0.519938	0	2	6.30703	182.908	1.12327e-41	5.97575e-41	-2.69076	1	3	6.30703	460.467	3.80455e-102	4.69902e-101	-4.57433	1	3	6.30703	16.7604	4.24102e-05	7.87441e-05	-0.78954	0	2	6.30703	63.3306	1.7477e-15	5.61415e-15	-1.54226	1	3	6.30703	0.210051	0.646727	0.732117	0.0890148	0	2	6.30703	204.558	2.11483e-46	1.86175e-45	-2.8601	1	3	6.30703	70.6459	4.27463e-17	1.15605e-16	-1.63427	1	3	23323233
SLC46A2	NC_029547.1:58495526-58503266	0	0	0	0	1	5	3	2	0	0	0	0	66	30	38	21	31	35	56	80	83	102	104	85	34	27	37	46	43	31	2	15	20	24	17	19	255	202	192	227	221	206	454	423	383	425	430	506	8	27	23	32	29	24	2.77423	0.451994	0.50139	0.657743	0.550048	0	2	2.77423	95.0706	1.83713e-22	6.45415e-22	-3.68915	1	3	2.77423	247.18	1.06941e-55	7.23835e-55	-4.87249	1	3	2.77423	99.6885	1.78351e-23	7.14744e-23	-3.7525	1	3	2.77423	25.7846	3.81724e-07	8.35451e-07	-2.35223	1	3	2.77423	658.308	3.48588e-145	6.61547e-144	-6.28756	1	3	2.77423	1233.48	3.22379e-270	4.10502e-268	-7.32215	1	3	2.77423	69.1741	9.01438e-17	2.41768e-16	-3.37398	1	3	23333333
SNX30	NC_029547.1:58505404-58551996	216	110	259	107	171	52	171	230	124	169	215	192	530	286	238	283	248	262	720	1219	1171	1298	1338	1313	316	421	387	447	391	477	145	308	274	359	290	353	553	387	343	452	446	432	1138	1089	832	937	951	1093	92	178	143	166	184	182	5.06576	7.35835e-05	0.993156	1	-0.00121925	0	2	5.06576	7.85265	0.00507463	0.00779016	0.389985	0	2	5.06576	121.222	3.41612e-28	1.41647e-27	-1.51254	1	3	5.06576	0.382866	0.536073	0.611306	-0.0852238	0	2	5.06576	21.8312	2.97724e-06	6.17375e-06	0.652525	0	2	5.06576	1.06502	0.302074	0.370082	-0.141943	0	2	5.06576	100.99	9.24491e-24	4.37675e-23	-1.37898	1	3	5.06576	54.2694	1.74806e-13	4.26103e-13	1.05676	1	1	22322231
INIP	NC_029547.1:58559138-58568027	44	36	24	28	31	25	55	116	39	71	77	68	531	228	239	268	258	280	284	422	412	479	479	480	259	291	294	322	357	329	298	577	566	564	604	583	682	502	430	492	482	515	313	268	227	232	252	263	264	356	399	409	425	380	4.46565	42.5896	6.75168e-11	5.19929e-10	-0.855507	0	2	4.46565	287.627	1.6357e-64	1.24937e-63	-1.8178	1	3	4.46565	509.969	6.44112e-113	8.8345e-112	-2.30238	1	3	4.46565	334.671	9.23469e-75	1.09468e-73	-1.9394	1	3	4.46565	623.154	1.54125e-137	4.06679e-136	-2.49173	1	3	4.46565	710.923	1.26034e-156	2.60747e-155	-2.64013	1	3	4.46565	236.407	2.38888e-53	2.4204e-52	-1.67403	1	3	4.46565	573.708	8.76573e-127	1.09361e-125	-2.44311	1	3	23333333
KIAA1958	NC_029547.1:58573373-58629798	201	384	266	46	199	85	113	192	154	49	60	22	826	361	364	415	412	397	147	248	248	292	273	281	26	25	13	24	25	27	75	182	180	209	163	198	65	38	44	65	60	68	342	279	213	280	264	313	3	1	6	3	4	1	3.78432	25.1147	5.40205e-07	2.5495e-06	1.32365	1	1	3.78432	0.370563	0.542698	0.5999	0.155393	0	2	3.78432	17.2886	3.21104e-05	5.9953e-05	1.07672	1	1	3.78432	205.992	1.02886e-46	7.39232e-46	4.36241	1	1	3.78432	45.5009	1.5257e-11	4.17652e-11	1.78367	1	1	3.78432	123.741	9.6001e-29	4.00671e-28	3.13608	1	1	3.78432	9.67768	0.0018652	0.00318153	0.800923	0	2	3.78432	345.557	3.93166e-77	2.84872e-76	7.04102	1	1	12111121
LOC107306583	NC_029547.1:58633781-58635934	0	0	2	0	6	0	1	2	2	0	0	0	7	4	3	3	4	4	0	0	1	2	0	0	0	2	0	3	4	3	1	0	3	0	2	2	0	0	0	2	0	1	1	1	0	1	0	3	0	1	1	0	2	0	-1.97071	1.31734	0.251071	0.371942	0.972606	0	2	-1.97071	0.0841283	0.771779	0.827499	-0.194727	0	2	-1.97071	8.66404	0.00324551	0.00519772	2.57196	1	1	-1.97071	1.07904	0.298912	0.363792	0.760337	0	2	-1.97071	3.71445	0.0539433	0.0757833	1.48415	0	2	-1.97071	8.23431	0.00411059	0.00651285	2.51315	1	1	-1.97071	4.3603	0.0367858	0.0535982	1.67389	0	2	-1.97071	5.28116	0.0215574	0.0308944	1.96235	1	1	22122121
HSDL2	NC_029547.1:58643374-58648967	14	31	64	25	26	37	31	30	53	54	21	32	348	141	140	165	188	151	536	957	929	988	1005	977	1388	1686	1687	1865	1838	1793	476	970	961	1100	1091	1096	1826	1328	1277	1432	1431	1511	420	415	343	363	398	420	274	487	416	506	493	485	5.52585	0.877298	0.348943	0.485416	0.146664	0	2	5.52585	72.5578	1.62213e-17	4.96912e-17	-1.0641	1	3	5.52585	922.961	1.00099e-202	2.88418e-201	-3.29855	1	3	5.52585	1694.78	0	0	-4.3326	1	3	5.52585	889.279	2.10138e-195	8.74999e-194	-3.24081	1	3	5.52585	1479.26	1.48219693752374e-323	8.00386346262819e-322	-4.0723	1	3	5.52585	366.267	1.21645e-81	2.03467e-80	-2.2008	1	3	5.52585	535.074	2.22356e-118	2.54414e-117	-2.6139	1	3	23333333
PTBP3	NC_029547.1:58671987-58721231	95	127	76	52	72	41	161	187	153	138	150	60	30	10	18	27	14	27	11	10	8	16	11	16	257	293	261	333	319	304	35	59	57	59	65	59	45	43	40	48	41	31	102	114	82	100	77	96	0	1	3	3	3	4	2.85702	12.1364	0.000494474	0.00145663	-0.588824	0	2	2.85702	258.397	3.83573e-58	2.68175e-57	3.26471	1	1	2.85702	351.855	1.67207e-78	1.57301e-77	4.09885	1	1	2.85702	13.1581	0.000286282	0.000500784	-0.598456	0	2	2.85702	124.206	7.59527e-29	3.76842e-28	2.02714	1	1	2.85702	147.522	6.03559e-34	2.84375e-33	2.26427	1	1	2.85702	36.3345	1.66195e-09	4.34406e-09	1.04356	1	1	2.85702	464.036	6.36258e-103	6.26013e-102	6.08453	1	1	21121111
SYPL1	NC_029516.1:12761014-12765551	0	0	1	0	3	0	0	0	0	0	0	0	0	0	1	1	1	1	0	0	4	1	2	0	2	3	3	4	4	1	0	4	2	5	11	1	6	5	4	6	5	3	147	143	100	125	118	140	4	4	4	6	6	5	0.455353	6.48212	0.0108965	0.0243588	3.73151	1	1	0.455353	1.91424	0.166493	0.208627	1.26592	0	2	0.455353	0.497727	0.4805	0.55147	0.593379	0	2	0.455353	0.908045	0.340634	0.41145	-0.684812	0	2	0.455353	1.61426	0.203894	0.257388	-0.873214	0	2	0.455353	4.55339	0.0328536	0.0471382	-1.38563	1	3	0.455353	421.032	1.45503e-93	2.87178e-92	-6.10902	1	3	0.455353	6.69971	0.00964288	0.0142499	-1.6521	1	3	12222333
AFF3	NC_029516.1:119536411-119844960	5	0	0	1	5	0	12	9	5	0	1	0	227	94	83	102	114	107	51	86	97	102	96	89	6	5	3	8	4	9	4	5	5	8	6	6	1	0	0	1	0	1	130	163	129	129	134	150	16	39	22	41	34	39	1.73098	3.76665	0.0522843	0.0970959	-0.950416	0	2	1.73098	314.337	2.48037e-70	2.05435e-69	-4.55528	1	3	1.73098	217.19	3.70981e-49	2.28244e-48	-4.06325	1	3	1.73098	0.398313	0.527962	0.602927	-0.303597	0	2	1.73098	0.00418345	0.948429	1	-0.0316731	0	2	1.73098	15.7115	7.37744e-05	0.000133856	2.95391	1	1	1.73098	383.164	2.54807e-85	4.47033e-84	-4.83511	1	3	1.73098	78.9903	6.24152e-19	1.7725e-18	-2.95095	1	3	23322133
LOC107306577	NC_029547.1:58721299-58729707	4	17	5	3	4	0	12	24	8	1	10	11	8	5	3	1	4	5	2	4	3	5	8	4	57	61	62	66	73	79	4	9	17	8	10	8	17	7	14	16	12	17	35	33	24	36	45	47	1	4	2	2	3	2	0.535871	3.98745	0.0458405	0.086571	-0.661005	0	2	0.535871	19.1636	1.1998e-05	2.23569e-05	1.74197	1	1	0.535871	19.7085	9.02015e-06	1.73538e-05	1.76315	1	1	0.535871	71.8599	2.31036e-17	7.5521e-17	-2.23306	1	3	0.535871	5.39601	0.0201828	0.0300799	0.811907	0	2	0.535871	0.0337868	0.854161	0.943507	0.059846	0	2	0.535871	23.2752	1.40399e-06	3.06803e-06	-1.3645	1	3	0.535871	26.6136	2.48486e-07	4.84574e-07	2.29729	1	1	21132231
SUSD1	NC_029547.1:58735722-58770997	4	5	6	1	2	0	14	20	16	14	5	7	35	20	17	30	24	15	114	189	183	229	175	207	131	173	154	171	173	179	53	108	93	113	135	127	84	56	61	67	63	53	986	959	804	836	884	974	45	68	71	83	72	66	3.58631	26.086	3.26549e-07	1.58317e-06	-1.73785	1	3	3.58631	22.788	1.80889e-06	3.53381e-06	-1.51551	1	3	3.58631	471.175	1.77864e-104	2.25321e-103	-4.44295	1	3	3.58631	447.749	2.22847e-99	3.85144e-98	-4.38535	1	3	3.58631	224.256	1.06669e-50	8.60369e-50	-3.50589	1	3	3.58631	137.225	1.07662e-31	4.80752e-31	-2.99134	1	3	3.58631	2113.66	0	0	-6.84339	1	3	3.58631	184.512	5.01502e-42	2.23283e-41	-3.34145	1	3	33333333
LOC107306563	NC_029547.1:58803875-58808801	1	5	0	2	5	0	1	21	1	1	1	0	2	0	1	0	0	0	1	2	0	0	1	0	84	70	77	63	81	77	0	3	3	0	3	4	190	104	118	137	131	121	9	9	4	6	9	8	0	2	0	0	1	1	1.00726	0.999732	0.317375	0.446729	-0.519468	0	2	1.00726	19.0984	1.24148e-05	2.31182e-05	3.23251	1	1	1.00726	16.7752	4.20792e-05	7.79097e-05	2.89885	1	1	1.00726	101.633	6.68176e-24	2.71298e-23	-3.74323	1	3	1.00726	6.77323	0.00925353	0.0143537	1.53201	1	1	1.00726	156.726	5.87545e-36	2.89475e-35	-4.50072	1	3	1.00726	0.712432	0.398638	0.476857	-0.407329	0	2	1.00726	13.3931	0.000252553	0.000422106	2.62762	1	1	21131321
UGCG	NC_029547.1:58819874-58846962	807	527	667	581	539	560	332	415	325	268	173	238	1604	719	718	768	764	786	95	130	136	156	151	136	640	713	661	830	766	761	96	203	194	233	204	178	2486	1632	1600	1820	1843	1820	319	352	283	342	302	328	88	164	133	160	185	168	5.5721	250.866	1.68107e-56	1.91787e-54	1.40574	1	1	5.5721	118.486	1.35727e-27	5.40089e-27	0.914145	0	2	5.5721	1401.7	8.96297e-307	4.70484e-305	3.66103	1	1	5.5721	175.473	4.71934e-40	2.93464e-39	1.11997	1	1	5.5721	1236.8	6.13359e-271	4.06237e-269	3.33822	1	1	5.5721	5.35327	0.0206835	0.0304331	-0.19006	0	2	5.5721	669.431	1.3283e-147	5.2644e-146	2.3131	1	1	5.5721	1096.37	2.02872e-240	6.16013e-239	3.1775	1	1	12111211
LOC107306576	NC_029547.1:58847055-58865943	0	0	0	0	0	0	0	0	0	0	0	0	0	0	0	1	0	0	0	0	0	0	0	0	0	0	0	0	1	0	0	0	0	0	0	1	0	0	0	0	0	0	0	1	0	1	0	0	0	0	1	0	0	0	-2.64675	0	1	1	0	0	2	-2.64675	0.625757	0.428916	0.487299	-1.09947	0	2	-2.64675	0	1	1	0	0	2	-2.64675	0.653099	0.419007	0.48946	-1.1333	0	2	-2.64675	0.566904	0.451492	0.520614	-1.00846	0	2	-2.64675	0	1	1	0	0	2	-2.64675	1.28938	0.256162	0.31806	-1.75395	0	2	-2.64675	0.748142	0.387065	0.455072	-1.2665	0	2	22222222
CZH9orf84	NC_029547.1:58878671-58922269	0	0	0	2	0	0	0	0	1	0	0	0	0	0	0	0	0	0	0	0	0	0	0	0	0	0	0	0	0	0	0	0	0	2	0	0	2	1	0	0	0	0	0	0	0	0	0	1	0	4	1	0	1	2	-2.51223	0.493065	0.482563	0.639476	1.07064	0	2	-2.51223	4.65543	0.0309554	0.0434728	2.88514	1	1	-2.51223	4.71294	0.0299364	0.0431241	2.88514	1	1	-2.51223	4.53772	0.0331557	0.0475232	2.88514	1	1	-2.51223	0.986116	0.320694	0.386725	1.3215	0	2	-2.51223	0.338556	0.560664	0.641051	0.772389	0	2	-2.51223	1.64612	0.199488	0.254841	1.77185	0	2	-2.51223	0.328293	0.566666	0.64664	-0.707799	0	2	21112222
GNG10	NC_029547.1:58924647-58928702	80	681	46	82	59	62	175	1078	166	80	156	234	412	195	201	269	248	229	51	102	105	125	122	102	27	37	44	36	53	35	45	122	124	135	141	122	44	12	24	18	26	23	48	47	37	60	44	57	10	19	27	28	21	31	3.47925	1.46039	0.226868	0.340353	-0.448837	0	2	3.47925	3.77045	0.0521655	0.0713606	0.723926	0	2	3.47925	30.4086	3.49972e-08	7.66126e-08	2.13957	1	1	3.47925	68.3984	1.33586e-16	4.25598e-16	3.40476	1	1	3.47925	29.4569	5.71751e-08	1.31676e-07	2.10127	1	1	3.47925	93.076	5.0324e-22	1.7906e-21	4.12865	1	1	3.47925	57.8136	2.88166e-14	9.60731e-14	3.07835	1	1	3.47925	86.4463	1.43584e-20	4.24939e-20	3.9612	1	1	22111111
DNAJC25	NC_029547.1:58930346-58935907	344	402	447	276	240	425	240	356	195	208	146	240	219	91	107	119	117	98	128	209	225	282	217	259	271	343	376	421	395	401	176	342	367	376	380	393	1245	846	797	983	933	976	194	205	133	162	176	231	132	233	217	247	241	259	4.80775	74.8766	5.01062e-18	7.35823e-17	0.978358	0	2	4.80775	596.806	8.28858e-132	1.35088e-130	2.97041	1	1	4.80775	358.697	5.41254e-80	5.19083e-79	2.18555	1	1	4.80775	145.198	1.94357e-33	1.02485e-32	1.33857	1	1	4.80775	226.605	3.27952e-51	2.66919e-50	1.69061	1	1	4.80775	0.00811963	0.928201	1	-0.00966267	0	2	4.80775	407.304	1.41551e-90	2.67348e-89	2.35668	1	1	4.80775	258.053	4.5586e-58	2.59064e-57	1.84074	1	1	21111211
KIAA0368	NC_029547.1:58936012-59001598	1087	1127	1044	1234	813	443	810	1616	610	598	458	432	2092	961	933	1026	977	972	1650	2735	2666	3177	3146	2869	953	1146	1110	1230	1172	1209	541	1110	1156	1205	1187	1197	1814	1281	1268	1357	1393	1404	1278	1235	967	1114	1166	1296	2276	3503	3587	4092	4061	3817	6.93819	37.5252	9.02392e-10	6.09115e-09	0.733116	0	2	6.93819	94.1373	2.94381e-22	1.0289e-21	1.16281	1	1	6.93819	0.106525	0.744135	0.824695	-0.0384116	0	2	6.93819	85.0126	2.96464e-20	1.0703e-19	1.10323	1	1	6.93819	142.169	8.9313e-33	4.88979e-32	1.43851	1	1	6.93819	48.2655	3.7224e-12	9.62139e-12	0.825875	0	2	6.93819	80.1345	3.49775e-19	1.41581e-18	1.07009	1	1	6.93819	42.2156	8.17469e-11	1.83013e-10	-0.767776	0	2	21211212
SMC2	NC_029547.1:59002121-59022564	23	9	7	6	0	0	4	9	7	0	10	4	63	36	33	25	32	28	28	29	29	45	48	41	1008	1167	1108	1268	1262	1260	5	11	18	8	16	15	55	51	44	50	57	68	66	59	66	58	58	74	5	12	3	15	10	8	3.48612	4.35174	0.0369712	0.0713784	0.706141	0	2	3.48612	11.6542	0.000640564	0.00106314	-0.840263	0	2	3.48612	11.6712	0.000634748	0.00108009	-0.83815	0	2	3.48612	1150.33	3.80332e-252	2.35317e-250	-5.94124	1	3	3.48612	8.7757	0.0030527	0.00497367	0.877363	0	2	3.48612	40.4239	2.04425e-10	4.91802e-10	-1.46547	1	3	3.48612	58.3557	2.18759e-14	7.32797e-14	-1.71868	1	3	3.48612	7.87798	0.00500404	0.00759319	0.871607	0	2	22232332
LONRF2	NC_029516.1:119899190-119933956	1641	1238	1547	1010	1808	1042	1062	3053	992	759	736	586	997	463	455	564	532	504	478	730	824	957	916	828	527	609	648	682	672	728	318	676	701	812	757	755	2536	1700	1694	1833	1980	1915	608	613	508	559	582	635	408	584	622	693	694	655	6.42649	23.7537	1.09483e-06	4.93574e-06	0.642456	0	2	6.42649	364.486	2.97073e-81	2.85043e-80	2.67326	1	1	6.42649	274.252	1.34324e-61	9.99679e-61	2.27794	1	1	6.42649	314.655	2.11477e-70	2.36482e-69	2.46002	1	1	6.42649	360.904	1.78939e-80	2.34666e-79	2.65372	1	1	6.42649	47.8444	4.61429e-12	1.18816e-11	0.912068	0	2	6.42649	350.341	3.57098e-78	5.652e-77	2.61306	1	1	6.42649	279.696	8.74557e-63	5.32258e-62	2.30955	1	1	21111211
PTGR1	NC_029547.1:59029732-59038619	62	91	40	47	47	74	44	134	42	61	72	34	81	40	42	33	39	29	37	57	65	68	79	82	576	605	669	712	722	762	119	214	202	219	216	233	1421	925	945	1082	1061	1096	205	187	173	202	152	208	22	51	53	50	89	54	4.28828	2.67522	0.101922	0.172612	0.269953	0	2	4.28828	121.479	3.00153e-28	1.21074e-27	1.90902	1	1	4.28828	69.1563	9.09603e-17	2.79335e-16	1.37789	1	1	4.28828	198.803	3.81149e-45	2.64141e-44	-2.11128	1	3	4.28828	0.786755	0.375083	0.447745	-0.135967	0	2	4.28828	334.841	8.48124e-75	7.89968e-74	-2.75609	1	3	4.28828	2.80097	0.0942074	0.129474	-0.256542	0	2	4.28828	62.9119	2.16162e-15	5.58283e-15	1.33751	1	1	21132321
TXN	NC_029547.1:59050342-59055370	294	170	168	207	163	410	411	685	414	651	617	876	1855	861	864	937	946	939	1170	1855	1872	2070	2036	2001	6316	7215	7205	8154	8104	7777	3829	7597	7974	8768	8760	8395	9750	6592	6602	7255	7317	7227	4449	4312	3519	3971	3933	4474	855	1345	1410	1603	1553	1541	7.89215	39.9425	2.61553e-10	1.87719e-09	-1.03171	1	3	7.89215	17.4869	2.893e-05	5.24952e-05	-0.67653	0	2	7.89215	77.0629	1.65601e-18	5.36166e-18	-1.43372	1	3	7.89215	414.424	3.9916e-92	6.23277e-91	-3.56228	1	3	7.89215	370.296	1.61355e-82	2.18576e-81	-3.33615	1	3	7.89215	405.402	3.67257e-90	4.08599e-89	-3.51661	1	3	7.89215	252.463	7.54148e-57	8.18285e-56	-2.68809	1	3	7.89215	68.9794	9.94973e-17	2.66528e-16	-1.3557	1	3	32333333
SVEP1	NC_029547.1:59065242-59180939	6	8	4	2	12	2	12	574	259	145	31	22	549	249	288	269	289	277	732	1271	1239	1437	1395	1425	276	276	266	361	294	270	579	1146	1053	1319	1273	1243	59	35	25	42	34	36	1221	1225	1003	1081	1103	1265	301	517	487	579	556	539	5.19267	109.795	1.08686e-25	2.79315e-24	-4.43889	1	3	5.19267	107.975	2.722e-25	1.0292e-24	-4.38699	1	3	5.19267	200.316	1.78167e-45	1.02942e-44	-6.31406	1	3	5.19267	105.263	1.06929e-24	4.44025e-24	-4.32541	1	3	5.19267	184.808	4.32205e-42	2.90843e-41	-6.00448	1	3	5.19267	10.5077	0.00118879	0.00198086	-1.35061	1	3	5.19267	199.221	3.08875e-45	2.66562e-44	-6.29249	1	3	5.19267	151.029	1.03272e-34	4.06435e-34	-5.31722	1	3	33333333
MUSK	NC_029547.1:59224594-59264268	0	0	0	0	0	0	0	0	2	20	0	0	1	1	1	0	1	0	2	5	2	7	5	5	3	5	2	3	2	5	1	7	6	11	13	7	0	0	0	0	0	0	26	25	15	29	25	24	23	43	37	48	46	38	-0.227328	21.8628	2.92854e-06	1.2385e-05	-5.87887	1	3	-0.227328	2.43974	0.118296	0.151591	-2.4741	0	2	-0.227328	13.4354	0.000246917	0.000433383	-4.89005	1	3	-0.227328	11.4375	0.000719756	0.0012219	-4.64425	1	3	-0.227328	19.395	1.06288e-05	2.12888e-05	-5.49391	1	3	-0.227328	0	1	1	0	0	2	-0.227328	50.9493	9.47819e-13	2.9386e-12	-7.42149	1	3	-0.227328	74.2398	6.91829e-18	1.91402e-17	-8.36126	1	3	32333233
LPAR1	NC_029547.1:59301149-59360376	1904	288	1335	1065	1128	451	236	647	191	297	334	149	546	247	248	279	292	262	67	136	125	151	145	127	52	65	47	79	54	57	38	81	71	95	100	78	12	5	9	11	11	6	535	510	441	502	466	562	10	20	22	29	24	22	4.94901	85.7571	2.03451e-20	3.68058e-19	2.08271	1	1	4.94901	179.431	6.45006e-41	3.37589e-40	3.13394	1	1	4.94901	321.056	8.52751e-72	7.34647e-71	4.48651	1	1	4.94901	425.26	1.74802e-94	2.82792e-93	5.45319	1	1	4.94901	412.007	1.34065e-91	2.06399e-90	5.31325	1	1	4.94901	683.722	1.03618e-150	2.04511e-149	8.1928	1	1	4.94901	110.432	7.87974e-26	4.02491e-25	2.3782	1	1	4.94901	547.798	3.79341e-121	4.48058e-120	6.7114	1	1	11111111
LOC107306584	NC_029547.1:59439647-59444469	0	0	0	0	0	0	0	0	0	0	0	0	1	0	0	0	0	0	0	0	0	0	0	0	0	0	0	0	0	0	0	0	0	0	0	0	0	0	0	0	0	0	0	0	0	0	0	0	0	0	0	0	0	0	-2.71204	0	1	1	0	0	2	-2.71204	0.609197	0.43509	0.490848	-1.0598	0	2	-2.71204	0	1	1	0	0	2	-2.71204	0	1	1	0	0	2	-2.71204	0	1	1	0	0	2	-2.71204	0	1	1	0	0	2	-2.71204	0	1	1	0	0	2	-2.71204	0	1	1	0	0	2	22222222
LOC107306595	NC_029547.1:59486396-59532375	0	0	0	0	0	0	1	1	2	0	0	0	8	2	3	1	2	5	0	1	2	0	0	1	1	0	0	0	0	0	0	1	0	2	0	0	0	0	0	0	0	0	1	0	0	0	0	0	1	0	0	0	0	0	-2.32307	4.66158	0.0308447	0.0608566	-3.43541	0	2	-2.32307	12.6918	0.000367254	0.000620696	-4.61662	1	3	-2.32307	2.46446	0.116447	0.153678	-2.44883	0	2	-2.32307	0.658061	0.417245	0.48946	-1.13705	0	2	-2.32307	1.70546	0.191576	0.243881	-2.01473	0	2	-2.32307	0	1	1	0	0	2	-2.32307	0.65208	0.41937	0.49133	-1.12777	0	2	-2.32307	0.753641	0.385326	0.455072	-1.26903	0	2	23222222
LOC107306597	NC_029547.1:59532466-59533176	0	0	0	0	0	0	0	0	0	0	0	0	5	3	0	1	1	3	0	0	1	0	0	0	0	0	0	0	0	0	0	1	0	1	0	0	0	0	0	0	0	0	0	1	0	0	0	0	0	0	0	0	0	0	-2.51725	0	1	1	0	0	2	-2.51725	7.88425	0.00498672	0.00766295	-3.96078	1	3	-2.51725	0.618391	0.431646	0.503322	-1.08085	0	2	-2.51725	0	1	1	0	0	2	-2.51725	1.13753	0.286176	0.350325	-1.59841	0	2	-2.51725	0	1	1	0	0	2	-2.51725	0.651692	0.419508	0.49133	-1.12782	0	2	-2.51725	0	1	1	0	0	2	23222222
TMEM215	NC_029547.1:59540639-59543300	0	0	0	0	0	0	0	0	0	0	0	0	52	23	30	32	26	25	0	0	0	0	0	0	0	1	1	0	0	0	0	0	0	0	0	0	0	0	0	0	0	0	0	0	0	0	0	0	0	1	0	0	0	0	-1.27704	0	1	1	0	0	2	-1.27704	115.996	4.76207e-27	1.87416e-26	-7.73918	1	3	-1.27704	0	1	1	0	0	2	-1.27704	1.31676	0.251174	0.311722	-1.76324	0	2	-1.27704	0	1	1	0	0	2	-1.27704	0	1	1	0	0	2	-1.27704	0	1	1	0	0	2	-1.27704	0.753452	0.385385	0.455072	-1.26602	0	2	23222222
LOC107306590	NC_029547.1:59557055-59569300	59	59	48	41	94	55	64	138	78	24	110	55	517	215	216	282	252	235	147	297	281	301	306	313	283	284	276	343	309	313	222	388	378	468	467	416	219	154	154	163	172	165	285	260	220	254	264	276	130	165	205	218	191	215	4.0228	0.1021	0.749324	0.918996	-0.0483492	0	2	4.0228	33.5018	7.1197e-09	1.57925e-08	-0.807339	0	2	4.0228	26.8414	2.20857e-07	4.65066e-07	-0.722885	0	2	4.0228	49.3772	2.11187e-12	5.70362e-12	-0.976	0	2	4.0228	64.87	8.00046e-16	2.60355e-15	-1.11198	1	3	4.0228	0.650503	0.419933	0.498662	-0.115136	0	2	4.0228	28.5692	9.04067e-08	2.13389e-07	-0.746606	0	2	4.0228	13.4684	0.000242616	0.000406013	-0.520573	0	2	22223222
CHST10	NC_029516.1:119960608-119975459	255	463	274	111	444	260	221	995	326	175	615	338	1614	672	727	798	830	795	238	341	344	419	348	412	96	114	80	136	117	114	69	121	113	163	157	148	178	118	118	121	132	121	234	211	182	228	177	230	176	284	245	302	325	285	4.78236	0.852333	0.355893	0.493595	-0.183162	0	2	4.78236	0.530008	0.466603	0.522783	-0.143676	0	2	4.78236	37.8444	7.66194e-10	1.8189e-09	1.23881	1	1	4.78236	171.946	2.78036e-39	1.69266e-38	2.8177	1	1	4.78236	173.711	1.14498e-39	7.35387e-39	2.82588	1	1	4.78236	149.816	1.90205e-34	9.05906e-34	2.6	1	1	4.78236	84.0507	4.82249e-20	2.01784e-19	1.88782	1	1	4.78236	40.649	1.82183e-10	4.0257e-10	1.28963	1	1	22111111
TOPORS	NC_029547.1:59569353-59574486	106	78	109	68	84	76	111	159	108	72	54	85	358	174	185	170	200	164	152	240	265	271	271	237	114	154	161	149	139	153	110	259	271	305	277	292	234	161	146	160	171	197	323	311	236	273	254	316	114	193	186	216	223	202	3.83626	2.11657	0.145713	0.234789	0.156452	0	2	3.83626	3.12041	0.0773175	0.102769	0.174606	0	2	3.83626	3.15477e-05	0.995519	1	0.000546647	0	2	3.83626	36.3977	1.60893e-09	3.83984e-09	0.619063	0	2	3.83626	0.511751	0.474382	0.541645	0.0694097	0	2	3.83626	13.4542	0.000244458	0.000428382	0.367542	0	2	3.83626	12.8047	0.000345749	0.000631448	-0.340846	0	2	3.83626	0.0139353	0.90603	0.992249	0.0117077	0	2	22222222
LOC107306586	NC_029547.1:59644266-59647025	0	0	0	0	0	0	0	0	0	0	0	0	0	0	0	0	0	0	0	0	0	0	0	0	0	0	0	0	0	0	0	0	0	0	0	0	0	0	0	0	0	0	0	0	0	0	0	0	0	0	0	0	0	0	NA	NA	NA	NA	NA	NA	NA	NA	NA	NA	NA	NA	NA	NA	NA	NA	NA	NA	NA	NA	NA	NA	NA	NA	NA	NA	NA	NA	NA	NA	NA	NA	NA	NA	NA	NA	NA	NA	NA	NA	NA	NA	NA	NA	NA	NA	NA	NA	NA	NA	NA	NA	NA	NA	NA	NA	NA
LOC107306585	NC_029547.1:59649887-59654355	0	0	0	0	0	0	0	0	0	0	0	0	0	0	0	0	0	3	0	0	0	0	1	0	2	2	1	1	0	1	0	0	0	1	0	0	0	0	0	0	0	1	0	1	1	0	1	0	0	0	1	0	0	0	-2.51351	0	1	1	0	0	2	-2.51351	1.86206	0.172387	0.214039	-2.17492	0	2	-2.51351	0.6103	0.434675	0.503857	-1.0748	0	2	-2.51351	4.30692	0.0379575	0.0539979	-3.24515	0	2	-2.51351	0.562713	0.453169	0.521193	-1.00411	0	2	-2.51351	0.635744	0.425256	0.498887	-1.11555	0	2	-2.51351	1.90245	0.167804	0.217134	-2.19639	0	2	-2.51351	0.744114	0.388346	0.455072	-1.2668	0	2	22222222
ELAVL2	NC_029547.1:59765141-59850197	0	1	0	0	0	0	0	0	0	0	0	0	1795	797	831	937	933	899	1	0	0	2	0	4	2	4	4	5	3	3	0	2	1	1	0	1	2	0	0	0	0	1	1	0	1	1	0	1	0	2	0	0	1	0	2.98752	1.6208	0.20298	0.312489	2.02504	0	2	2.98752	1658.76	0	0	-10.7494	1	3	2.98752	0.950321	0.329638	0.398729	-1.11308	0	2	2.98752	8.15548	0.00429313	0.00680208	-2.68302	1	3	2.98752	0.233833	0.628696	0.702438	-0.577842	0	2	2.98752	0.0122411	0.911902	1	-0.139686	0	2	2.98752	0.164277	0.685249	0.76299	-0.497178	0	2	2.98752	0.0789569	0.778716	0.863513	-0.357494	0	2	23232222
LOC107306598	NC_029547.1:59853400-59867195	0	0	0	0	0	0	0	0	0	0	0	0	31	14	17	13	12	19	0	0	0	0	0	0	0	0	0	0	0	0	0	0	0	0	0	0	0	0	0	0	0	0	0	0	0	0	0	0	0	0	0	1	0	0	-1.7455	0	1	1	0	0	2	-1.7455	65.7182	5.20227e-16	1.52114e-15	-6.91655	1	3	-1.7455	0	1	1	0	0	2	-1.7455	0	1	1	0	0	2	-1.7455	0	1	1	0	0	2	-1.7455	0	1	1	0	0	2	-1.7455	0	1	1	0	0	2	-1.7455	0.75341	0.385399	0.455072	-1.26595	0	2	23222222
LOC107306599	NC_029547.1:60101113-60108611	0	0	0	0	0	0	0	0	0	0	0	0	0	0	0	0	0	0	0	0	0	0	0	0	0	0	0	0	0	0	0	0	0	0	0	0	0	0	0	0	0	0	0	0	0	0	0	0	0	0	0	0	0	0	NA	NA	NA	NA	NA	NA	NA	NA	NA	NA	NA	NA	NA	NA	NA	NA	NA	NA	NA	NA	NA	NA	NA	NA	NA	NA	NA	NA	NA	NA	NA	NA	NA	NA	NA	NA	NA	NA	NA	NA	NA	NA	NA	NA	NA	NA	NA	NA	NA	NA	NA	NA	NA	NA	NA	NA	NA
LOC107306601	NC_029547.1:60109762-60110945	0	0	0	0	0	0	0	0	0	0	0	0	0	0	0	0	0	0	0	0	0	0	0	0	0	0	0	0	0	0	0	0	0	0	0	0	0	0	0	0	0	0	0	0	0	0	0	0	0	0	0	0	0	0	NA	NA	NA	NA	NA	NA	NA	NA	NA	NA	NA	NA	NA	NA	NA	NA	NA	NA	NA	NA	NA	NA	NA	NA	NA	NA	NA	NA	NA	NA	NA	NA	NA	NA	NA	NA	NA	NA	NA	NA	NA	NA	NA	NA	NA	NA	NA	NA	NA	NA	NA	NA	NA	NA	NA	NA	NA
TUSC1	NC_029547.1:60229169-60230559	2	5	1	4	1	8	24	10	36	32	9	18	246	98	140	122	120	123	44	51	45	78	59	63	109	121	127	157	141	158	139	291	272	311	299	293	501	301	300	326	346	322	80	80	55	96	88	72	33	66	72	54	56	67	3.12039	56.2495	6.38333e-14	6.63443e-13	-2.30267	1	3	3.12039	255.61	1.55384e-57	1.07873e-56	-3.87191	1	3	3.12039	83.8242	5.40775e-20	1.81796e-19	-2.53447	1	3	3.12039	258.078	4.50284e-58	4.08234e-57	-3.88603	1	3	3.12039	418.045	6.50095e-93	1.0232e-91	-4.63036	1	3	3.12039	570.003	5.60506e-126	9.06779e-125	-5.2027	1	3	3.12039	139.765	2.99605e-32	1.8607e-31	-3.09102	1	3	3.12039	115.203	7.10364e-27	2.4169e-26	-2.89612	1	3	33333333
LOC107306607	NC_029547.1:60257338-60261469	0	0	0	0	0	3	0	1	5	4	0	0	269	125	118	119	119	125	200	327	345	410	386	390	279	325	356	373	383	346	294	570	586	650	631	612	871	626	563	679	658	672	399	399	289	340	354	399	133	201	217	193	216	210	4.29927	2.57169	0.108791	0.182757	-1.32398	0	2	4.29927	485.645	1.26324e-107	1.61794e-106	-6.59555	1	3	4.29927	1093.8	7.36196e-240	2.65636e-238	-7.80854	1	3	4.29927	1163.89	4.2963e-255	2.72656e-253	-7.91721	1	3	4.29927	1570.35	0	0	-8.37626	1	3	4.29927	2066.97	0	0	-8.85441	1	3	4.29927	1214.72	3.8542e-266	4.63844e-264	-7.98293	1	3	4.29927	779.392	1.63163e-171	2.99288e-170	-7.33241	1	3	23333333
LOC107307040	NC_029516.1:119995971-119997950	0	0	0	0	0	0	0	0	0	0	0	0	0	0	0	0	0	0	0	0	0	0	0	0	0	0	0	0	0	0	0	0	0	0	0	0	0	0	0	0	0	0	0	0	0	0	0	0	0	0	0	0	0	0	NA	NA	NA	NA	NA	NA	NA	NA	NA	NA	NA	NA	NA	NA	NA	NA	NA	NA	NA	NA	NA	NA	NA	NA	NA	NA	NA	NA	NA	NA	NA	NA	NA	NA	NA	NA	NA	NA	NA	NA	NA	NA	NA	NA	NA	NA	NA	NA	NA	NA	NA	NA	NA	NA	NA	NA	NA
CAAP1	NC_029547.1:60443446-60456242	30	21	20	14	10	20	47	96	32	39	92	170	200	97	96	89	87	90	150	231	244	295	227	260	210	230	261	295	278	292	139	254	224	266	274	225	426	300	320	338	310	340	212	204	152	161	198	216	300	475	461	513	477	510	3.98328	65.1239	7.03342e-16	8.62228e-15	-1.76048	1	3	3.98328	24.6266	6.95831e-07	1.39159e-06	-1.07315	1	3	3.98328	104.124	1.89994e-24	7.22945e-24	-2.14955	1	3	3.98328	130.831	2.69622e-30	1.30622e-29	-2.40491	1	3	3.98328	90.3296	2.0161e-21	8.07954e-21	-2.00427	1	3	3.98328	171.114	4.22541e-39	2.21329e-38	-2.74442	1	3	3.98328	83.8609	5.3085e-20	2.21838e-19	-1.93647	1	3	3.98328	267.559	3.86281e-60	2.27109e-59	-3.44323	1	3	33333333
PLAA	NC_029547.1:60456326-60472567	144	152	140	133	109	109	164	367	126	212	105	142	1067	463	453	554	530	501	601	919	957	1020	993	979	948	1118	1156	1208	1234	1225	394	792	755	851	864	849	1020	728	716	802	799	788	593	561	471	521	495	577	869	1425	1462	1598	1596	1552	5.7077	2.30791	0.128717	0.21041	-0.146136	0	2	5.7077	67.4288	2.18433e-16	6.46551e-16	-0.728351	0	2	5.7077	234.309	6.84957e-53	4.4573e-52	-1.33235	1	3	5.7077	417.297	9.45986e-93	1.48536e-91	-1.76612	1	3	5.7077	108.494	2.09521e-25	9.43705e-25	-0.914444	0	2	5.7077	194.743	2.93204e-44	1.69061e-43	-1.21873	1	3	5.7077	54.25	1.76535e-13	5.67655e-13	-0.654842	0	2	5.7077	707.272	7.84088e-156	1.25715e-154	-2.29407	1	3	22332323
IFT74	NC_029547.1:60472733-60495618	546	285	450	339	433	320	419	761	621	367	204	334	686	311	306	343	332	300	51	75	71	75	81	80	115	122	127	140	134	129	204	423	416	444	432	434	175	131	133	142	155	148	236	226.001	196	224	212	251	51	64	65	83	70	73	4.57514	1.68013	0.194908	0.304006	0.162153	0	2	4.57514	139.646	3.18174e-32	1.39706e-31	1.50942	1	1	4.57514	715.196	1.48356e-157	3.0249e-156	3.91116	1	1	4.57514	470.557	2.42462e-104	4.44747e-103	2.98758	1	1	4.57514	159.056	1.81955e-36	1.08958e-35	1.61249	1	1	4.57514	429.849	1.75312e-95	2.08945e-94	2.82382	1	1	4.57514	277.625	2.47237e-62	2.9937e-61	2.19293	1	1	4.57514	632.069	1.7738e-139	2.47943e-138	3.67118	1	1	21111111
LRRC19	NC_029547.1:60472733-60495618	4	5	4.00014	16	7	11	6	6	3.00013	2.00001	0	0	37.0003	13	27	23	14	19	32	46	54	69	55	51	1732	1968	2010	2391	2273	2196	1687	3552	3509	4091	3882	3777	42	22	30	25	33	33	25.0001	30.9994	20	19	32	29.9995	6.00003	14	12	15	16	20	5.30635	21.5705	3.41057e-06	1.42797e-05	1.77314	1	1	5.30635	0.0477904	0.826954	0.880155	-0.0550947	0	2	5.30635	32.5078	1.18713e-08	2.65981e-08	-1.23285	1	3	5.30635	2502	0	0	-6.6863	1	3	5.30635	2956.83	0	0	-7.14729	1	3	5.30635	5.71503	0.0168203	0.0250046	-0.564887	0	2	5.30635	2.17771	0.140023	0.18523	-0.358943	0	2	5.30635	1.31972	0.250642	0.307396	0.313217	0	2	12333222
TEK	NC_029547.1:60509900-60532147	2	0	9	3	7	1	13	2	27	3	1	1	230	96	103	81	90	122	328	556	570	598	639	629	97	91	99	130	99	106	128	252	276	292	305	323	261	148	184	200	214	239	509	501	352	473	440	538	160	277	254	314	294	308	3.93751	4.39749	0.0359919	0.0696556	-0.772442	0	2	3.93751	235.993	2.94004e-53	1.90567e-52	-3.56172	1	3	3.93751	933.35	5.52164e-205	1.60502e-203	-5.74805	1	3	3.93751	214.121	1.73318e-48	1.29184e-47	-3.44349	1	3	3.93751	475.018	2.59259e-105	4.74235e-104	-4.53804	1	3	3.93751	431.213	8.84999e-96	1.05862e-94	-4.39944	1	3	3.93751	865.042	3.90355e-190	2.39268e-188	-5.60032	1	3	3.93751	629.44	6.61652e-139	9.19002e-138	-5.03447	1	3	23333333
LOC107306608	NC_029547.1:60551938-60564460	151	79	84	101	99	80	129	160	117	64	38	104	99	39	44	71	38	50	3	11	9	8	6	10	8	16	12	11	10	7	27	47	38	54	51	53	19	16	12	11	14	15	38	35	23	36	35	35	6	3	7	5	5	5	2.02178	2.78375	0.0952248	0.162526	0.304399	0	2	2.02178	134.995	3.31044e-31	1.42163e-30	2.24392	1	1	2.02178	436.468	6.35687e-97	7.41085e-96	5.10124	1	1	2.02178	380.856	8.10135e-85	1.13482e-83	4.55545	1	1	2.02178	190.068	3.07181e-43	2.11322e-42	2.72663	1	1	2.02178	344.673	6.12766e-77	5.87951e-76	4.16188	1	1	2.02178	209.487	1.77771e-47	1.60506e-46	2.92852	1	1	2.02178	424.016	3.26011e-94	2.93009e-93	5.35059	1	1	21111111
LOC107306614	NC_029547.1:60572724-60661221	0	0	0	0	0	0	0	0	0	0	0	0	0	0	0	0	0	0	0	1	1	4.00001	1.00001	2.00002	1	0	1.00001	0	0	0	0	0	3.00004	0	0	0	1.00006	0	0	0	0	0	1	0	0	0	2.00049	0	0	0	0	1.00006	0	0	-2.49288	0	1	1	0	0	2	-2.49288	0	1	1	0	0	2	-2.49288	4.71233	0.0299471	0.0431341	-3.42207	1	3	-2.49288	1.28246	0.257442	0.316779	-1.78197	0	2	-2.49288	1.6278	0.202007	0.255316	-2.01549	0	2	-2.49288	0.619864	0.431098	0.503704	-1.08722	0	2	-2.49288	1.85454	0.173256	0.223515	-2.18883	0	2	-2.49288	0.733237	0.391836	0.458237	-1.25609	0	2	22322222
MOB3B	NC_029547.1:60572724-60661221	7	0	15	24	12	1	44	56	12	14	76	5	506	202	232	246	221.999	210	10	32	39	34	24	31	51	61.9997	48	68	60	55.9999	101	191	189	216	217	203	548	322	371.999	405.998	416	403	374	329	272	340	296.999	409.003	25	58	40.9999	60.9999	51	71.9999	3.44419	19.765	8.75731e-06	3.46481e-05	-1.45207	1	3	3.44419	108.086	2.57316e-25	9.73479e-25	-3.28801	1	3	3.44419	0.00348985	0.952892	1	-0.019516	0	2	3.44419	13.1834	0.000282441	0.000494416	-1.16127	1	3	3.44419	69.2363	8.73474e-17	2.95201e-16	-2.61691	1	3	3.44419	152.71	4.43326e-35	2.13882e-34	-3.94725	1	3	3.44419	134.662	3.91393e-31	2.35444e-30	-3.69016	1	3	3.44419	14.132	0.000170421	0.000287685	-1.20717	1	3	33233333
LOC107306613	NC_029547.1:60572724-60661221	0	1	0	3.00003	0	0	3.00001	13	0	0	0	0	13	7.99952	6	9.00002	4.00054	10	0	6	1	0	1.00001	2.00002	2	8.00025	5.00004	7	9.00002	6.00012	2.00013	14.0003	17.0001	17.0001	23	13	62.0002	40	46.0013	40.0017	39.0001	57.0003	12	10.9999	6.00028	9.00004	5.00098	14.9974	1.00003	4	2.00007	2.00006	1.00001	3.00014	-0.128424	4.55247	0.0328713	0.064293	-1.54455	0	2	-0.128424	11.7822	0.000598003	0.000994169	-2.12157	1	3	-0.128424	0.02675	0.870082	0.948722	0.132901	0	2	-0.128424	7.39617	0.00653628	0.0101492	-1.76038	1	3	-0.128424	22.4066	2.20618e-06	4.61166e-06	-2.7017	1	3	-0.128424	98.7039	2.93221e-23	1.07631e-22	-4.63549	1	3	-0.128424	15.7985	7.04576e-05	0.000136135	-2.38172	1	3	-0.128424	0.479302	0.488738	0.562462	-0.532627	0	2	23233332
LOC107307028	NC_029516.1:120000277-120002214	0	0	0	0	1	0	1	2	0	0	1	0	0	0	1	0	0	0	0	0	0	0	0	0	1	2	0	1	0	1	2	1	2	1	4	0	0	0	0	0	0	0	0	1	0	2	0	0	0	0	0	0	0	0	-2.43407	1.22655	0.268079	0.393096	-1.39283	0	2	-2.43407	0.46509	0.495255	0.551685	0.926302	0	2	-2.43407	2.62311	0.105318	0.140588	2.02667	0	2	-2.43407	0.409454	0.522247	0.596849	-0.780727	0	2	-2.43407	1.70577	0.191535	0.243861	-1.46944	0	2	-2.43407	2.56314	0.109381	0.146145	2.02667	0	2	-2.43407	0.0161717	0.898808	0.972948	-0.163507	0	2	-2.43407	2.2977	0.129566	0.168561	2.02667	0	2	22222222
CZH9orf72	NC_029547.1:60663405-60676261	146	113	121	123	124	70	77	139	58	64	68	81	1915	841	859	977	984	971	407	629	635	702	708	672	161	211	232	268	220	197	137	273	259	342	311	279	360	245	232	270	293	266	489	447	376	440	398	497	351	577	528	603	603	635	4.88231	75.2587	4.12914e-18	6.09094e-17	0.844239	0	2	4.88231	623.726	1.15737e-137	1.98634e-136	-1.78932	1	3	4.88231	167.989	2.03395e-38	1.04216e-37	-0.967702	0	2	4.88231	31.7674	1.73782e-08	3.92665e-08	0.472254	0	2	4.88231	23.5946	1.18919e-06	2.52811e-06	0.398588	0	2	4.88231	3.18915	0.0741287	0.101758	0.14496	0	2	4.88231	51.5446	6.99894e-13	2.18435e-12	-0.55252	0	2	4.88231	219.963	9.21524e-50	4.64575e-49	-1.11216	1	3	23222223
LOC107306617	NC_029547.1:60759654-60762062	0	0	0	0	2	0	0	0	0	0	0	0	1	0	0	0	0	0	0	0	0	0	0	0	0	0	0	0	0	0	0	0	0	0	0	0	0	0	0	0	0	0	0	0	0	0	0	0	0	0	0	0	0	0	-2.6846	3.15939	0.0754912	0.132571	2.84069	0	2	-2.6846	2.01019	0.156246	0.19651	1.78065	0	2	-2.6846	5.14136	0.0233623	0.0341658	2.84069	1	1	-2.6846	4.94193	0.0262128	0.0380749	2.84069	1	1	-2.6846	5.41031	0.0200182	0.029848	2.84069	1	1	-2.6846	5.02444	0.0249921	0.0363446	2.84069	1	1	-2.6846	4.96825	0.0258168	0.0384041	2.84069	1	1	-2.6846	4.50452	0.0338054	0.0473002	2.84069	1	1	22111111
LOC107306618	NC_029547.1:60763814-60765835	0	0	0	0	0	0	0	0	0	0	0	0	0	0	0	0	0	0	0	0	0	0	0	0	0	0	0	0	0	0	0	0	0	1	0	1	0	0	0	0	0	0	0	0	1	0	0	0	0	0	0	0	0	0	-2.68554	0	1	1	0	0	2	-2.68554	0	1	1	0	0	2	-2.68554	0	1	1	0	0	2	-2.68554	0	1	1	0	0	2	-2.68554	1.11854	0.290233	0.353538	-1.59129	0	2	-2.68554	0	1	1	0	0	2	-2.68554	0.650194	0.420043	0.49133	-1.1353	0	2	-2.68554	0	1	1	0	0	2	22222222
LINGO2	NC_029547.1:60775424-61237464	0	0	0	0	0	1	1	36	0	0	0	0	1213	552	611	591	640	658	1	1	0	0	0	0	21.9998	25.9994	26	23.9997	29.9998	30	3	7	11	17	16	12	2	1	2	2	1	1	40	41	21	23	37	30	0	2	1	1	1	1	2.62258	22.8608	1.74167e-06	7.60852e-06	-4.23791	1	3	2.62258	242.796	9.66393e-55	6.39842e-54	-10.2087	1	3	2.62258	0.0619238	0.803481	0.882438	0.328162	0	2	2.62258	51.7492	6.30616e-13	1.73591e-12	-5.53749	1	3	2.62258	21.1288	4.29431e-06	8.82791e-06	-4.0148	1	3	2.62258	1.69041	0.193547	0.246947	-1.48398	0	2	2.62258	58.8212	1.72674e-14	5.80691e-14	-5.79351	1	3	2.62258	0.999744	0.317372	0.38531	-1.19617	0	2	33233232
LOC107306624	NC_029547.1:60775424-61237464	0	0	0	0	0	0	0	0	0	0	0	0	11	11	10	9	7	6	0	0	0	0	0	0	30.0002	66.0006	67	79.0003	65.0002	55	1	0	1	0	0	0	0	0	1	0	0	0	0	0	0	0	0	0	0	0	0	0	0	0	-0.448285	0	1	1	0	0	2	-0.448285	31.506	1.9882e-08	4.31743e-08	-5.98769	1	3	-0.448285	0	1	1	0	0	2	-0.448285	155.867	9.05334e-36	5.06335e-35	-8.75155	1	3	-0.448285	1.14265	0.285094	0.350251	-1.60524	0	2	-0.448285	0.641354	0.423221	0.498662	-1.11389	0	2	-0.448285	0	1	1	0	0	2	-0.448285	0	1	1	0	0	2	23232222
LOC107306616	NC_029547.1:61333885-61337481	0	0	0	0	0	0	0	0	0	0	0	0	1	0	0	1	0	1	0	1	0	0	0	0	0	0	0	0	0	0	0	0	0	0	0	0	0	0	0	0	0	0	0	0	1	0	0	0	0	0	0	0	0	0	-2.65986	0	1	1	0	0	2	-2.65986	1.86964	0.171517	0.21325	-2.13279	0	2	-2.65986	0.6187	0.431531	0.503322	-1.08089	0	2	-2.65986	0	1	1	0	0	2	-2.65986	0	1	1	0	0	2	-2.65986	0	1	1	0	0	2	-2.65986	0.652708	0.419146	0.49133	-1.12961	0	2	-2.65986	0	1	1	0	0	2	22222222
LOC107306615	NC_029547.1:61338477-61362701	0	0	0	0	0	0	0	0	0	0	0	0	7	2	3	5	3	2	0	0	0	0	0	0	24	33	22	48	36	29	4	15	11	7	9	12	0	0	0	0	0	0	1	1	3	0	3	1	0	0	0	3	0	0	-0.881498	0	1	1	0	0	2	-0.881498	13.4174	0.000249298	0.000425934	-4.68926	1	3	-0.881498	0	1	1	0	0	2	-0.881498	105.1	1.16144e-24	4.81684e-24	-7.84485	1	3	-0.881498	31.2586	2.2584e-08	5.31528e-08	-5.90351	1	3	-0.881498	0	1	1	0	0	2	-0.881498	5.82629	0.0157884	0.0242257	-3.54752	1	3	-0.881498	2.24934	0.133672	0.172538	-2.38068	0	2	23233232
LOC107306625	NC_029547.1:61372967-61376755	0	0	0	0	0	0	0	0	0	0	0	0	2	0	0	0	1	1	0	0	0	0	0	0	0	0	0	0	0	0	0	0	0	0	0	0	0	0	0	0	0	0	0	0	0	0	0	0	0	0	0	0	0	0	-2.67347	0	1	1	0	0	2	-2.67347	2.37227	0.123507	0.157696	-2.43095	0	2	-2.67347	0	1	1	0	0	2	-2.67347	0	1	1	0	0	2	-2.67347	0	1	1	0	0	2	-2.67347	0	1	1	0	0	2	-2.67347	0	1	1	0	0	2	-2.67347	0	1	1	0	0	2	22222222
LOC107306620	NC_029547.1:61396934-61399440	0	0	0	0	0	0	0	0	0	0	0	0	1	0	0	0	0	0	0	0	0	0	0	0	0	0	0	0	0	0	0	0	0	0	0	0	0	0	0	0	0	0	0	0	0	0	0	0	0	0	0	0	0	0	-2.71204	0	1	1	0	0	2	-2.71204	0.609197	0.43509	0.490848	-1.0598	0	2	-2.71204	0	1	1	0	0	2	-2.71204	0	1	1	0	0	2	-2.71204	0	1	1	0	0	2	-2.71204	0	1	1	0	0	2	-2.71204	0	1	1	0	0	2	-2.71204	0	1	1	0	0	2	22222222
LOC107306622	NC_029547.1:61401945-61440127	0	0	0	0	0	0	0	0	0	0	0	0	0	0	0	0	0	0	0	0	0	0	0	0	0	0	0	0	0	0	0	0	0	0	0	0	0	0	0	0	0	0	0	0	0	0	0	0	0	0	0	0	0	0	NA	NA	NA	NA	NA	NA	NA	NA	NA	NA	NA	NA	NA	NA	NA	NA	NA	NA	NA	NA	NA	NA	NA	NA	NA	NA	NA	NA	NA	NA	NA	NA	NA	NA	NA	NA	NA	NA	NA	NA	NA	NA	NA	NA	NA	NA	NA	NA	NA	NA	NA	NA	NA	NA	NA	NA	NA
PDCL3	NC_029516.1:120003612-120007498	117	145	82	47	80	101	213	268	151	105	170	65	390	186	182	184	221	224	335	587	544	664	686	611	482	551	514	625	604	569	334	632	627	713	674	668	539	353	360	371	433	375	324	336	249	252	284	353	721	1153	1160	1341	1267	1298	5.07734	10.0238	0.00154532	0.00415419	-0.42305	0	2	5.07734	1.3537	0.244632	0.29667	0.153018	0	2	5.07734	76.1763	2.5943e-18	8.3489e-18	-1.11385	1	3	5.07734	87.0602	1.05268e-20	3.85897e-20	-1.19128	1	3	5.07734	71.9673	2.18796e-17	7.58276e-17	-1.0819	1	3	5.07734	28.4347	9.69115e-08	2.06203e-07	-0.684818	0	2	5.07734	4.59494	0.0320664	0.0471957	-0.277882	0	2	5.07734	369.442	2.47568e-82	1.91242e-81	-2.46845	1	3	22333223
LOC107306621	NC_029547.1:61523924-61527175	0	0	1	0	0	0	0	0	0	0	0	0	0	0	0	0	1	1	0	0	0	0	0	0	0	2	3	1	1	1	1	1	1	1	3	4	1	1	0	0	2	0	0	1	1	1	0	0	1	0	0	0	0	1	-2.36187	1.61959	0.203148	0.312489	2.02504	0	2	-2.36187	0.0593805	0.807478	0.861568	0.31777	0	2	-2.36187	2.6417	0.104092	0.13926	2.02504	0	2	-2.36187	1.51562	0.218284	0.274919	-1.37789	0	2	-2.36187	2.15778	0.14185	0.184798	-1.57955	0	2	-2.36187	0.148064	0.700393	0.788211	-0.472704	0	2	-2.36187	0.0167426	0.897047	0.971551	-0.16413	0	2	-2.36187	0.00504116	0.943397	1	0.0938608	0	2	22222222
LOC107306642	NC_029547.1:61865773-61873857	0	0	0	0	0	0	0	0	0	0	0	0	0	0	0	0	0	0	0	0	0	0	0	0	0	0	0	0	0	0	0	0	0	0	0	0	0	0	0	0	0	0	0	0	0	0	0	0	0	0	0	0	0	0	NA	NA	NA	NA	NA	NA	NA	NA	NA	NA	NA	NA	NA	NA	NA	NA	NA	NA	NA	NA	NA	NA	NA	NA	NA	NA	NA	NA	NA	NA	NA	NA	NA	NA	NA	NA	NA	NA	NA	NA	NA	NA	NA	NA	NA	NA	NA	NA	NA	NA	NA	NA	NA	NA	NA	NA	NA
LOC107306630	NC_029547.1:62193584-62194917	0	0	0	0	0	0	0	0	0	0	0	0	0	0	0	1	1	1	0	0	0	0	0	0	0	0	0	0	0	0	0	0	0	0	0	0	0	0	0	0	0	0	0	0	0	0	0	0	0	0	0	0	0	0	-2.68486	0	1	1	0	0	2	-2.68486	1.86649	0.171877	0.21357	-2.16539	0	2	-2.68486	0	1	1	0	0	2	-2.68486	0	1	1	0	0	2	-2.68486	0	1	1	0	0	2	-2.68486	0	1	1	0	0	2	-2.68486	0	1	1	0	0	2	-2.68486	0	1	1	0	0	2	22222222
LOC107306686	NC_029547.1:62225590-62235252	0	0	0	0	2	0	0	0	0	0	0	0	7	6	4	6	3	5	1	4	2	2	4	2	1	0	0	1	1	0	0	0	0	0	0	1	0	0	0	0	0	0	0	0	0	1	0	0	0	0	0	0	0	0	-2.15189	3.24263	0.0717455	0.127672	2.83622	0	2	-2.15189	9.55478	0.00199429	0.00317814	-2.33638	1	3	-2.15189	2.26226	0.132561	0.173222	-1.31135	0	2	-2.15189	0.329307	0.566067	0.642428	0.637155	0	2	-2.15189	2.32037	0.127689	0.16888	1.8253	0	2	-2.15189	5.16802	0.0230065	0.0336888	2.83622	1	1	-2.15189	1.94419	0.163214	0.212266	1.70784	0	2	-2.15189	4.63271	0.0313681	0.0442077	2.83622	1	1	23222121
CORO2A	NC_029547.1:62324106-62370115	418	258	325	300	399	250	164	170	104	98	77	93	259	111	101	139	122	125	35	64	47	59	67	58	3479	4064	4005	4576	4473	4302	235	520	498	552	563	531	1635	1023	1087	1238	1200	1251	1223	1196	967	1087	1118	1278	4	10	6	8	8	5	5.95277	328.031	2.5798e-73	5.04134e-71	1.79874	1	1	5.95277	722.651	3.54948e-159	7.20002e-158	2.63896	1	1	5.95277	1333.94	4.76312e-292	2.33275e-290	4.02665	1	1	5.95277	717.139	5.60786e-158	1.79679e-156	-2.30947	1	3	5.95277	137.389	9.91331e-32	5.29381e-31	1.03705	1	1	5.95277	37.1159	1.11312e-09	2.5926e-09	-0.519349	0	2	5.95277	26.2914	2.93586e-07	6.71661e-07	-0.437633	0	2	5.95277	1920.21	0	0	6.68067	1	1	11131221
TBC1D2	NC_029547.1:62372086-62388987	134	67	143	196	265	192	147	121	89	72	237	115	624	292	256	347	345	301	87	155	164	178	157	176	182	239	220	243	272	281	92	215	225	272	252	216	238	162	150	168	152	187	170	171	131	148	180	163	39	37	67	58	72	48	3.90845	10.365	0.00128424	0.0035097	0.684467	0	2	3.90845	3.4745	0.0623214	0.083996	0.388014	0	2	3.90845	59.3306	1.33285e-14	3.82973e-14	1.65664	1	1	3.90845	18.4024	1.7883e-05	3.40232e-05	0.901833	0	2	3.90845	39.3625	3.52e-10	9.07448e-10	1.33227	1	1	3.90845	42.3406	7.66858e-11	1.88042e-10	1.38688	1	1	3.90845	48.3323	3.59773e-12	1.08162e-11	1.48739	1	1	3.90845	151.201	9.47101e-35	3.72964e-34	2.82279	1	1	22121111
IKBKAP	NC_029547.1:62389110-62427841	320	227	288	143	227	97	286	501	239	193	217	162	1595	685	734	808	748.001	751	738	1212	1288	1416	1328	1258	383	443	464	518	504	502	567	1106	1117	1201	1237	1228	1555	1076	1028	1156	1088	1102	563	532	462	500	499	516	1028	1653	1567	1773	1782	1755	5.90738	0.117502	0.73176	0.900757	0.0349553	0	2	5.90738	39.5351	3.22214e-10	7.59258e-10	-0.612109	0	2	5.90738	114.56	9.82237e-27	3.94273e-26	-1.03756	1	3	5.90738	4.91996	0.0265481	0.0385449	0.219726	0	2	5.90738	58.3337	2.21224e-14	6.81807e-14	-0.740862	0	2	5.90738	117.62	2.10011e-27	8.51475e-27	-1.05171	1	3	5.90738	1.08407	0.297789	0.36429	0.102764	0	2	5.90738	331.367	4.84295e-74	3.38595e-73	-1.77359	1	3	22322323
APTX	NC_029547.1:62389110-62427841	216	267	132	158	166	241	335	423	264	386	379	365	1619	721	715	785	799.999	763	787	1259	1240	1390	1413	1357	708	749	758	912	884	828	698	1411	1392	1532	1552	1514	1445	981	1008	1057	1098	1065	1001	977	790	968	882	1038	1381	2186	2275	2494	2479	2403	6.21549	29.1532	6.68737e-08	3.56822e-07	-0.555208	0	2	6.21549	52.999	3.33726e-13	8.88061e-13	-0.727944	0	2	6.21549	138.817	4.83011e-32	2.18551e-31	-1.17405	1	3	6.21549	43.1684	5.0225e-11	1.28057e-10	-0.657427	0	2	6.21549	135.646	2.38491e-31	1.2606e-30	-1.15958	1	3	6.21549	115.778	5.31484e-27	2.13818e-26	-1.07284	1	3	6.21549	75.7104	3.28478e-18	1.28101e-17	-0.868702	0	2	6.21549	535.296	1.98975e-118	2.28191e-117	-2.33239	1	3	22323323
DNAJA1	NC_029547.1:62428061-62435973	818	595	640	625	741	1210	916	1172	837	931	594	1797	4467	2066	2029	2235	2187	2229	2135	3416	3510	3897	3846	3737	2070	2448	2490	2709	2704	2678	2133	4337	4309	4886	4644	4633	5441	3692	3656	4192	3983	4113	3815	3807	3128	3333	3436	3907	2822	4625	4702	5234	5073	4980	7.76544	0.276829	0.598787	0.763996	-0.0809971	0	2	7.76544	1.87917	0.170428	0.212619	-0.210235	0	2	7.76544	16.2706	5.49101e-05	0.00010089	-0.619997	0	2	7.76544	3.37834	0.0660585	0.0911045	-0.281925	0	2	7.76544	24.6732	6.79217e-07	1.46591e-06	-0.76464	0	2	7.76544	39.4289	3.40226e-10	8.10311e-10	-0.969617	0	2	7.76544	25.2659	4.99462e-07	1.12597e-06	-0.774001	0	2	7.76544	77.2637	1.49587e-18	4.20749e-18	-1.36839	1	3	22222223
LOC107307928	NC_029516.1:120084372-120087577	0	0	0	0	0	0	0	0	0	0	0	0	0	0	0	0	0	0	0	0	0	0	0	0	3	1	3	5	1	1	0	0	0	0	0	0	0	0	0	0	0	0	0	0	0	0	0	0	0	0	0	0	0	0	-2.5487	0	1	1	0	0	2	-2.5487	0	1	1	0	0	2	-2.5487	0	1	1	0	0	2	-2.5487	8.67056	0.00323391	0.00518419	-4.15323	1	3	-2.5487	0	1	1	0	0	2	-2.5487	0	1	1	0	0	2	-2.5487	0	1	1	0	0	2	-2.5487	0	1	1	0	0	2	22232222
SMU1	NC_029547.1:62437718-62447139	368	313	514	353	462	241	445	646	418	375	406	391	2145	981	1028	1101	1018	1092	1176	1849	1919	2043	2072	1978	902	1017	1061	1181	1207	1151	807	1651	1696	1950	1807	1818	1369	952	1011	1162	1063	1051	1413	1353	1036	1204	1257	1412	1282	2083	2225	2521	2392	2407	6.51136	0.794018	0.372888	0.513909	0.0727475	0	2	6.51136	11.4241	0.000724961	0.00119757	-0.265423	0	2	6.51136	112.263	3.12864e-26	1.24421e-25	-0.826312	0	2	6.51136	4.62396	0.0315284	0.0454382	-0.169111	0	2	6.51136	41.4706	1.19654e-10	3.14463e-10	-0.502788	0	2	6.51136	3.56895	0.0588697	0.0819343	-0.148545	0	2	6.51136	24.7551	6.5097e-07	1.4577e-06	-0.389799	0	2	6.51136	309.916	2.2773e-69	1.50275e-68	-1.37718	1	3	22222223
B4GALT1	NC_029547.1:62458178-62477463	33	56	60	77	63	49	88	90	77	70	80	132	379	171	144	187	195	181	281	464	456	536	545	517	332	416	388	472	449	400	337	659	683	784	790	714	1596	1097	1107	1248	1210	1171	970	930	755	882	805	964	198	309	321	310	354	327	5.0651	8.07683	0.00448347	0.0109207	-0.352923	0	2	5.0651	14.1339	0.000170252	0.000294217	-0.430372	0	2	5.0651	212.952	3.11808e-48	1.88028e-47	-1.56554	1	3	5.0651	189.403	4.2924e-43	2.84579e-42	-1.48491	1	3	5.0651	335.958	4.84232e-75	5.88141e-74	-1.93469	1	3	5.0651	871.548	1.50366e-191	4.1334e-190	-3.03857	1	3	5.0651	618.28	1.76928e-136	6.18059e-135	-2.58268	1	3	5.0651	136.393	1.63698e-31	6.07113e-31	-1.28332	1	3	22333333
SPINK4	NC_029547.1:62483734-62486863	0	0	0	0	0	0	15	16	0	0	1	0	0	0	0	1	1	0	0	0	0	0	0	0	1	0	0	0	1	0	1	4	4	3	4	2	19	9	16	25	21	13	9	14	8	9	5	6	0	0	0	0	0	0	-1.17292	23.9024	1.01347e-06	4.59729e-06	-6.16482	1	3	-1.17292	1.24483	0.264542	0.316325	-1.7328	0	2	-1.17292	0	1	1	0	0	2	-1.17292	1.29043	0.255968	0.3153	-1.76953	0	2	-1.17292	8.64668	0.00327658	0.00532394	-4.25708	1	3	-1.17292	35.3823	2.70938e-09	6.20936e-09	-6.91552	1	3	-1.17292	22.3514	2.27051e-06	4.89331e-06	-5.94343	1	3	-1.17292	0	1	1	0	0	2	32223332
HEMGN	NC_029547.1:62490474-62495549	0	4	0	1	0	0	0	10	2	0	0	1	2	3	3	2	2	2	9	13	17	18	18	14	2	0	1	0	1	2	3	12	12	17	14	9	7	3	1	3	5	5	75	88	59	63	77	100	5	6	0	8	5	5	0.170938	2.02387	0.154844	0.247491	-0.997583	0	2	0.170938	0.00461667	0.945829	0.993233	-0.0488115	0	2	0.170938	27.3422	1.70448e-07	3.60921e-07	-2.61537	1	3	0.170938	1.48014	0.223752	0.281179	0.997158	0	2	0.170938	14.965	0.000109525	0.000203033	-2.07218	1	3	0.170938	1.61834	0.203323	0.258636	-0.8193	0	2	0.170938	202.006	7.6213e-46	6.63527e-45	-5.06537	1	3	0.170938	4.89561	0.026925	0.0381821	-1.35427	1	3	22323233
FOXE1	NC_029547.1:62502313-62506033	3	4	0	0	1	0	0	0	0	0	0	0	8	2	2	3	2	4	0	2	0	1	1	0	0	0	0	1	1	0	1	1	0	0	2	0	2	1	2	3	1	1	22	15	10	18	17	12	0	0	0	0	0	0	-1.51113	12.8612	0.000335467	0.00101973	4.67321	1	1	-1.51113	0.00739913	0.931452	0.980013	0.0504568	0	2	-1.51113	8.23953	0.00409878	0.00650041	2.22481	1	1	-1.51113	11.4998	0.000696054	0.00118217	2.91049	1	1	-1.51113	9.13621	0.002506	0.00412243	2.33258	1	1	-1.51113	2.31278	0.128314	0.168892	1.01522	0	2	-1.51113	23.9896	9.68582e-07	2.13955e-06	-2.13997	1	3	-1.51113	18.3704	1.81857e-05	3.24912e-05	4.67321	1	1	12111231
LOC107306654	NC_029547.1:62529289-62546271	5	3	0	2	4	0	9	0	1	11	13	0	27	27	9	5	15	13	6	3	2	5	9	6	7	9	4	13	8	8	9	16	19	20	13	24	13	7	8	13	7	7	12	16	10	13	7	21	3	0	2	2	3	1	-0.313359	3.67028	0.0553908	0.102307	-1.04519	0	2	-0.313359	7.27287	0.0070004	0.0105964	-1.35387	1	3	-0.313359	0.23579	0.627264	0.704267	0.270738	0	2	-0.313359	0.729621	0.393006	0.470278	-0.453355	0	2	-0.313359	6.26715	0.0122997	0.0188141	-1.25514	1	3	-0.313359	1.18701	0.275934	0.340062	-0.572267	0	2	-0.313359	4.81357	0.0282366	0.0418272	-1.11459	1	3	-0.313359	4.64685	0.0311106	0.0438812	1.38168	1	1	23223231
XPA	NC_029547.1:62546836-62552494	24	24	29	26	32	32	29	51	65	39	70	84	636	247	252	284	278	278	189	278	270	272	304	338	592	635	730	771	741	717	298	637	666	690	630	642	1446	974	914	1100	1050	1151	654	572	494	540	582	685	141	237	208	256	269	265	4.89936	20.8529	4.9593e-06	2.02906e-05	-0.713872	0	2	4.89936	254.348	2.92815e-57	2.02002e-56	-2.08892	1	3	4.89936	191.497	1.4981e-43	8.39762e-43	-1.8364	1	3	4.89936	694.675	4.30267e-153	1.3269e-151	-3.27715	1	3	4.89936	493.51	2.45463e-109	4.75437e-108	-2.80299	1	3	4.89936	1015.55	7.47598e-223	2.50941e-221	-3.89521	1	3	4.89936	577.204	1.52127e-127	4.79639e-126	-3.01426	1	3	4.89936	201.761	8.62285e-46	4.07736e-45	-1.89758	1	3	23333333
NCBP1	NC_029547.1:62553027-62590648	428	341	402	293	267	174	221	418	322	165	197	277	1169	463	474	547	521	586	737	1144	1126	1329	1276	1215	564	683	686	793	753	787	371	758	726	818	769	833	3169	2200	2181	2580	2436	2463	719	763	598	643	616	779	702	1123	1140	1258	1247	1221	6.04597	37.5871	8.74223e-10	5.90909e-09	0.564681	0	2	6.04597	27.2609	1.77766e-07	3.67582e-07	0.459852	0	2	6.04597	20.9639	4.68024e-06	9.17137e-06	-0.395192	0	2	6.04597	4.34214	0.0371802	0.0529112	0.182065	0	2	6.04597	22.5074	2.09331e-06	4.37944e-06	0.415661	0	2	6.04597	341.678	2.75001e-76	2.61702e-75	-1.59413	1	3	6.04597	7.84928	0.00508409	0.00830324	0.245125	0	2	6.04597	64.8781	7.96784e-16	2.08376e-15	-0.696237	0	2	22222322
TSTD2	NC_029547.1:62553027-62590648	53	56	64	60	43	3	48	84	47	48	11	43	157	80	83	83	58	81	223	317	311	371	383	353	32	50	31	41	61	51	30	67	77	79	74	100	69	49	76	55	44	48	111	96	85	86	101	111	58	116	98	116	108	100	2.90851	2.23827	0.134632	0.218918	0.316829	0	2	2.90851	4.93746	0.0262807	0.0371749	0.452526	0	2	2.90851	48.9297	2.65304e-12	7.00323e-12	-1.37532	1	3	2.90851	43.3987	4.46477e-11	1.14191e-10	1.40592	1	1	2.90851	22.1616	2.5064e-06	5.22153e-06	0.973264	0	2	2.90851	26.4668	2.68104e-07	5.57829e-07	1.07664	1	1	2.90851	1.75929	0.184713	0.237195	0.268085	0	2	2.90851	0.00571626	0.939733	1	0.015263	0	2	22312122
TMOD1	NC_029547.1:62594462-62603382	70	61	42	21	73	44	99	107	79	15	66	26	298	152	97	142	146	134	10870	17298	17631	19587	19142	18913	262	307	268	316	293	313	189	338	365	380	431	434	375	259	278	314	301	298	434	405	318	378	392	430	97	131	179	180	153	161	7.08547	0.00101059	0.97464	1	0.00537181	0	2	7.08547	1.46253	0.226528	0.275765	-0.192328	0	2	7.08547	1582.09	0	0	-6.91815	1	3	7.08547	54.9615	1.22916e-13	3.47862e-13	-1.14946	1	3	7.08547	59.1246	1.47996e-14	4.5971e-14	-1.18828	1	3	7.08547	55.9181	7.55534e-14	2.07543e-13	-1.15854	1	3	7.08547	101.437	7.37772e-24	3.50877e-23	-1.5532	1	3	7.08547	6.67442	0.00978062	0.0144426	-0.410981	0	2	22333332
NPAS2	NC_029516.1:120101553-120192070	6	3	2	13	14	0	51	99.1425	14	28	1	5	1191	519	533	570	618	549	199	329	381	436	428	402	1462	1632	1687	1808	1768	1835	11	18	22	18	19	19	1012	662	630.357	737	767	764	370	380	316	321	391	394	112.022	208	178	229	234	213	4.97169	40.1206	2.38753e-10	1.72169e-09	-1.91368	1	3	4.97169	364.052	3.69279e-81	3.53808e-80	-5.24183	1	3	4.97169	250.221	2.32369e-56	1.5897e-55	-4.3402	1	3	4.97169	570.86	3.64963e-126	8.68912e-125	-6.68823	1	3	4.97169	0.0956654	0.757095	0.830108	0.102397	0	2	4.97169	396.914	2.58605e-88	2.81682e-87	-5.48287	1	3	4.97169	262.459	4.99503e-59	5.6757e-58	-4.44466	1	3	4.97169	187.738	9.91121e-43	4.47433e-42	-3.78765	1	3	33332333
TDRD7	NC_029547.1:62609946-62637817	273	186	358	167	289	261	275	304	308	226	326	138	141	69	69	66	67	58	61	95	98	128	119	134	805	991	923	1103	1037	1046	230	448	443	495	470	480	423	311	317	324	352	321	399	352	313	352	359	399	39	60	64	76	68	70	4.71413	4.13289	0.0420575	0.0800549	0.26925	0	2	4.71413	456.244	3.15764e-101	3.78399e-100	3.16484	1	1	4.71413	369.152	2.86301e-82	2.81411e-81	2.75884	1	1	4.71413	19.4058	1.05688e-05	2.04687e-05	-0.567418	0	2	4.71413	43.9141	3.4311e-11	9.23619e-11	0.869494	0	2	4.71413	57.1786	3.97984e-14	1.10432e-13	0.9982	0	2	4.71413	45.2644	1.72146e-11	4.9913e-11	0.88531	0	2	4.71413	445.488	6.91993e-99	6.54113e-98	3.17085	1	1	21122221
DGKQ	NC_029547.1:62639990-62697962	519	359	769	416	439	131	592	1183	539	200	401	291	2637	1212	1144	1317	1301	1291	271	455	436	466	463	466	728	845	887	957	998	982	215	407	423	445	445	406	552	373	364	469	431	419	709	678	540	595	610	707	137	202	213	246	221	232	5.604	0.297956	0.585167	0.749769	0.0934311	0	2	5.604	4.05855	0.0439483	0.0606283	-0.342643	0	2	5.604	71.1612	3.292e-17	1.02613e-16	1.47349	1	1	5.604	3.00087	0.0832198	0.11298	0.295247	0	2	5.604	96.6086	8.44821e-23	3.52744e-22	1.73066	1	1	5.604	63.3455	1.7345e-15	5.04105e-15	1.38683	1	1	5.604	21.7057	3.17844e-06	6.78486e-06	0.799966	0	2	5.604	145.501	1.66853e-33	6.40573e-33	2.17255	1	1	22121121
LOC107306636	NC_029547.1:62700723-62702005	0	0	0	0	0	0	0	0	0	0	0	0	1	0	1	0	0	0	0	0	0	0	0	0	0	0	0	0	0	0	0	0	0	0	0	0	0	0	0	0	0	0	0	0	0	0	0	0	0	0	0	0	0	0	-2.69872	0	1	1	0	0	2	-2.69872	1.2199	0.26938	0.321025	-1.69002	0	2	-2.69872	0	1	1	0	0	2	-2.69872	0	1	1	0	0	2	-2.69872	0	1	1	0	0	2	-2.69872	0	1	1	0	0	2	-2.69872	0	1	1	0	0	2	-2.69872	0	1	1	0	0	2	22222222
ACO1	NC_029547.1:62712093-62741120	606	514	496	457	660	386	1046	2482	601	859	789	677	1802	780	802	875	944	905	704	1107	1098	1328	1244	1281	1394	1542	1597	1753	1678	1582	3243	6557	6561	7602	7360	7026	11505	7908	7962	8717	8811	8479	1915	1916	1531	1754	1757	2013	592	899	940	1005	1004	944	7.49744	32.8479	9.96576e-09	5.98764e-08	-0.63652	0	2	7.49744	18.6601	1.56214e-05	2.88688e-05	0.47979	0	2	7.49744	10.2687	0.00135304	0.00224506	0.354929	0	2	7.49744	5.23823	0.0220958	0.0324555	-0.252321	0	2	7.49744	317.55	4.9487e-71	5.64255e-70	-2.01217	1	3	7.49744	543.218	3.76126e-120	5.74583e-119	-2.68956	1	3	7.49744	14.8955	0.000113636	0.000215865	-0.425389	0	2	7.49744	9.68192	0.0018609	0.00292542	0.345732	0	2	22223322
LOC107306635	NC_029547.1:62767909-62771602	0	0	1	0	0	0	0	0	0	0	0	0	1	0	0	2	0	0	0	0	0	0	1	1	0	3	0	2	2	4	0	1	2	3	2	1	2	2	1	1	0	2	0	3	1	0	0	0	1	1	0	0	1	0	-2.26326	1.61565	0.2037	0.312509	2.0247	0	2	-2.26326	0.00717702	0.932486	0.98084	-0.10726	0	2	-2.26326	0.0652693	0.798354	0.877686	0.335162	0	2	-2.26326	2.78939	0.0948906	0.127962	-1.79568	0	2	-2.26326	1.37248	0.241386	0.301247	-1.31029	0	2	-2.26326	1.4034	0.236155	0.297693	-1.33931	0	2	-2.26326	0.16209	0.687239	0.764688	-0.497524	0	2	-2.26326	0.0794004	0.778112	0.863271	-0.361635	0	2	22222222
LOC107306682	NC_029547.1:62777606-62778377	16	4	8	4	7	0	23	12	10	1	2	0	21	9	15	10	16	17	0	1	1	4	3	5	21	27	18	36	33	35	1	6	3	4	5	3	36	27	18	30	28	26	82	71	64	65	79	75	0	1	3	1	1	3	0.62301	0.00245963	0.960445	1	0.0184086	0	2	0.62301	0.371897	0.541972	0.599233	0.210963	0	2	0.62301	39.6058	3.10762e-10	7.51841e-10	2.84675	1	1	0.62301	5.86098	0.0154801	0.0231183	-0.779152	0	2	0.62301	31.2161	2.30841e-08	5.4304e-08	2.34964	1	1	0.62301	4.67908	0.030532	0.0439573	-0.698841	0	2	0.62301	50.0865	1.47119e-12	4.51724e-12	-2.13038	1	3	0.62301	40.3406	2.13332e-10	4.70082e-10	3.12211	1	1	22121231
LOC107306634	NC_029547.1:62784236-62792173	0	0	0	0	0	0	0	0	0	0	0	0	0	1	0	0	1	0	0	0	0	0	0	0	0	0	0	0	0	1	2	7	10	15	8	9	0	0	0	0	1	0	0	0	0	0	0	0	0	0	0	0	0	0	-2.14256	0	1	1	0	0	2	-2.14256	1.25341	0.262902	0.315736	-1.7078	0	2	-2.14256	0	1	1	0	0	2	-2.14256	0.657815	0.417332	0.48946	-1.13547	0	2	-2.14256	27.8898	1.28422e-07	2.89511e-07	-5.71405	1	3	-2.14256	0.641539	0.423154	0.498662	-1.11274	0	2	-2.14256	0	1	1	0	0	2	-2.14256	0	1	1	0	0	2	22223222
PRR16	NC_029547.1:62866018-63003208	13	17	9	2	5	0	52	54	23	33	35	30	345	168	141	144	186	169	61	88	107	105	119	93	19	18	20	25	26	28	3	19	16	21	27	20	5	4	2	3	6	3	28	23	19	23	28	22	18	19	22	35	16	13	1.85643	73.0116	1.28893e-17	1.82233e-16	-1.98356	1	3	1.85643	264.69	1.62992e-59	1.15885e-58	-3.20448	1	3	1.85643	104.621	1.47872e-24	5.64626e-24	-2.18022	1	3	1.85643	0.665488	0.414629	0.48946	-0.214182	0	2	1.85643	1.98431	0.158937	0.205588	0.389424	0	2	1.85643	41.9716	9.26075e-11	2.26436e-10	2.34718	1	1	1.85643	1.1124	0.291561	0.357535	-0.274704	0	2	1.85643	1.32924	0.248941	0.305385	-0.305555	0	2	33322122
HSD17B4	NC_029547.1:63217560-63269292	2675	3505	2698	2031	2020	1696	1915	4179	2160	1615	1296	1656	2483	1122	1103	1279	1153	1254	1785	2894	2857	3235	3248	3128	3059	3641	3701	4085	4058	3922	8467	17490	17222	20039	19280	19102	10535	7252	7226	8317	8166	8078	1167	1197	924	1043	1110	1255	1188	1843	1840	2078	2043	1994	8.36536	37.1204	1.11055e-09	7.41253e-09	0.55127	0	2	8.36536	559.284	1.20339e-123	1.80755e-122	2.23316	1	1	8.36536	180.065	4.69085e-41	2.51449e-40	1.22368	1	1	8.36536	65.1532	6.92949e-16	2.14067e-15	0.728491	0	2	8.36536	176.549	2.74705e-40	1.78409e-39	-1.20395	1	3	8.36536	17.1192	3.51056e-05	6.49311e-05	-0.370927	0	2	8.36536	679.9	7.02564e-150	2.83568e-148	2.48871	1	1	8.36536	275.842	6.04916e-62	3.64445e-61	1.53114	1	1	21123211
TNFAIP8	NC_029547.1:63276419-63310332	60	87	36	44	58	68	82	102	69	115	46	81	130	66	49	48	62	68	106	194	195	222	191	189	157	190	204	206	220	194	125	255	278	281	273	269	284	217	172	212	227	225	326	349	275	314	313	355	66	127	128	146	151	138	3.65911	1.53569	0.21526	0.325788	-0.169434	0	2	3.65911	71.9701	2.18484e-17	6.66702e-17	1.19519	1	1	3.65911	1.55396	0.212552	0.267821	-0.159237	0	2	3.65911	8.0869	0.00445863	0.0070541	-0.360685	0	2	3.65911	13.4191	0.000249071	0.000447757	-0.459387	0	2	3.65911	16.3828	5.17528e-05	9.47449e-05	-0.508995	0	2	3.65911	75.6694	3.35361e-18	1.30682e-17	-1.06977	1	3	3.65911	0.143693	0.704637	0.789297	0.0498109	0	2	21222232
LOC107307013	NC_029516.1:120101553-120192070	0	0	0	0	0	0	0	0.857488	0	0	0	0	0	0	0	0	0	0	0	0	0	0	0	0	0	0	0	1	0	0	0	0	0	0	0	0	0	0	1.64257	0	0	0	1.00001	0	0	0	0	0	0.977767	0	0	0	0	0	-2.6459	1.0281	0.310605	0.438669	-1.69012	0	2	-2.6459	0	1	1	0	0	2	-2.6459	0	1	1	0	0	2	-2.6459	0.614938	0.432934	0.502135	-1.11646	0	2	-2.6459	0	1	1	0	0	2	-2.6459	1.19521	0.27428	0.338109	-1.78347	0	2	-2.6459	0.61139	0.434265	0.503628	-1.11198	0	2	-2.6459	0.75265	0.385639	0.455072	-1.36403	0	2	22222222
DMXL1	NC_029547.1:63311151-63376208	555	406	798	531	655	137	537	752	626	275	360	371	1516	702	676	804	747	748	771	1156	1171	1380	1364	1331	594	768	777	870	830	756	1245	2600	2607	3079	3001	2861	764	523	453	616	585	563	1027	1068	863	953	973	1075	401	638	670	737	715	695	6.15667	6.8793	0.00871997	0.019922	0.394973	0	2	6.15667	19.8551	8.35417e-06	1.57064e-05	0.668179	0	2	6.15667	2.27497	0.131478	0.171853	0.224751	0	2	6.15667	25.9122	3.57297e-07	7.54947e-07	0.764617	0	2	6.15667	24.1166	9.06736e-07	1.94081e-06	-0.732296	0	2	6.15667	62.5793	2.55933e-15	7.40015e-15	1.20028	1	1	6.15667	7.16779	0.00742244	0.0118611	0.399776	0	2	6.15667	27.5017	1.56957e-07	3.08767e-07	0.789661	0	2	22222122
LOC107306631	NC_029547.1:63384637-63389831	0	0	0	0	0	0	0	0	0	0	0	0	0	0	0	0	0	0	3	5	3	5	6	3	0	0	0	0	0	0	4	4	7	13	13	12	0	0	1	0	0	0	0	0	0	0	0	0	0	1	0	0	1	0	-1.93065	0	1	1	0	0	2	-1.93065	0	1	1	0	0	2	-1.93065	15.2405	9.46505e-05	0.000171057	-4.85194	1	3	-1.93065	0	1	1	0	0	2	-1.93065	29.2523	6.354e-08	1.45977e-07	-5.77236	1	3	-1.93065	0.641775	0.423069	0.498662	-1.11305	0	2	-1.93065	0	1	1	0	0	2	-1.93065	1.50452	0.219977	0.273752	-1.92948	0	2	22323222
DTWD2	NC_029547.1:63394728-63452724	31	20	6	16	33	31	63	74	48	37	10	37	201	76	84	93	107	108	57	100	106	111	124	119	95	118	110	139	154	130	110	214	175	239	220	242	117	80	71	83	103	112	128	133	136	125	150	120	76	119	136	160	137	154	2.9944	10.3584	0.00128887	0.0035209	-0.616518	0	2	2.9944	21.4849	3.56631e-06	6.84645e-06	-0.823641	0	2	2.9944	14.7646	0.000121803	0.000218231	-0.686142	0	2	2.9944	36.9167	1.23288e-09	2.95953e-09	-1.06588	1	3	2.9944	78.9872	6.25123e-19	2.29545e-18	-1.51993	1	3	2.9944	12.2992	0.000453151	0.000777997	-0.629712	0	2	2.9944	43.5813	4.06701e-11	1.15948e-10	-1.15301	1	3	2.9944	60.9569	5.83368e-15	1.48778e-14	-1.36072	1	3	22233233
LOC107306638	NC_029547.1:63795943-63801908	0	0	0	0	0	0	0	0	0	0	0	0	0	0	0	0	0	0	0	0	0	0	0	0	0	0	0	0	0	0	0	0	0	0	0	0	0	0	0	0	0	0	0	0	0	0	0	0	0	0	0	0	0	0	NA	NA	NA	NA	NA	NA	NA	NA	NA	NA	NA	NA	NA	NA	NA	NA	NA	NA	NA	NA	NA	NA	NA	NA	NA	NA	NA	NA	NA	NA	NA	NA	NA	NA	NA	NA	NA	NA	NA	NA	NA	NA	NA	NA	NA	NA	NA	NA	NA	NA	NA	NA	NA	NA	NA	NA	NA
SEMA6A	NC_029547.1:64086390-64196919	23	6	19	60	64	2	31	67	44	14	42	23	820	363	402	409	410	444	171	272	263	261	302	268	57	78	63	68	71	75	85	189	192	199	204	238	140	114	105	125	111	118	354	302	284	358	373	366	54	91	75	97	106	94	3.65746	0.0155895	0.900636	1	0.0323532	0	2	3.65746	107.854	2.89363e-25	1.09305e-24	-2.56314	1	3	3.65746	45.9019	1.24325e-11	3.18925e-11	-1.65371	1	3	3.65746	0.328101	0.566779	0.642941	0.143201	0	2	3.65746	17.7468	2.52344e-05	4.92729e-05	-1.02733	1	3	3.65746	6.14159	0.0132038	0.0198965	-0.608257	0	2	3.65746	76.7611	1.92945e-18	7.59503e-18	-2.14839	1	3	3.65746	2.68612	0.101226	0.13397	-0.406101	0	2	23323232
LOC107306680	NC_029547.1:64201444-64219938	0	1	0	4	4	0	0	0	0	0	0	0	43	28	18	13	20	26	4	8	8	7	10	11	4	2	4	3	1	0	0	2	6	9	9	3	1	3	0	4	3	3	12	9	9	12	10	10	1	2	2	3	4	3	-0.697301	14.4335	0.000145195	0.000472733	4.84301	1	1	-0.697301	40.5743	1.89282e-10	4.50646e-10	-2.55475	1	3	-0.697301	3.51782	0.0607121	0.0841486	-0.923387	0	2	-0.697301	1.26435	0.260829	0.320427	0.689603	0	2	-0.697301	0.0197535	0.888228	0.95808	-0.0759381	0	2	-0.697301	1.4159	0.23408	0.295266	0.730397	0	2	-0.697301	8.70345	0.00317609	0.00529626	-1.37785	1	3	-0.697301	0.397881	0.528186	0.605354	0.380717	0	2	13222232
LOC107306681	NC_029547.1:64223866-64225973	0	0	1	0	0	0	0	1	0	0	0	0	5	0	1	2	4	2	1	1	1	1	1	0	2	0	1	2	1	1	1	8	5	8	5	6	1	0	0	0	0	1	3	1	1	0	3	4	0	0	0	0	0	0	-1.97434	0.0248768	0.874674	1	0.23621	0	2	-1.97434	4.04095	0.0444088	0.061225	-2.04637	0	2	-1.97434	0.336429	0.561898	0.636002	-0.691917	0	2	-1.97434	1.12191	0.289508	0.353284	-1.20457	0	2	-1.97434	12.5561	0.000394918	0.000699246	-3.08278	1	3	-1.97434	0.0499479	0.823154	0.913352	0.292184	0	2	-1.97434	3.33648	0.0677592	0.0952335	-1.9037	0	2	-1.97434	2.31676	0.127986	0.167188	2.0252	0	2	22223222
COMMD10	NC_029547.1:64247479-64327711	11	17	17	10	23	22	22	68	18	61	62	50	520	247	250	219	237	250	101	185	195	195	186	174	206	229	260	259	253	254	191	373	401	435	426	449	137	94	87	102	99	85	179	157	112	146	145	164	88	129	134	139	140	147	3.58644	41.831	9.95138e-11	7.51937e-10	-1.1671	1	3	3.58644	318.976	2.42054e-71	2.03208e-70	-2.65015	1	3	3.58644	147.451	6.25427e-34	2.93627e-33	-1.89772	1	3	3.58644	278.049	1.999e-62	1.94644e-61	-2.49996	1	3	3.58644	395.629	4.92601e-88	7.26099e-87	-2.89484	1	3	3.58644	50.2444	1.3574e-12	3.56595e-12	-1.18025	1	3	3.58644	127.965	1.14251e-29	6.53423e-29	-1.78822	1	3	3.58644	130.298	3.52637e-30	1.27472e-29	-1.8204	1	3	33333333
ARL14EPL	NC_029547.1:64327874-64335870	0	0	0	0	0	0	0	0	0	0	0	0	0	0	0	0	0	0	0	0	0	0	0	0	0	0	0	0	0	0	0	0	0	0	0	0	0	0	0	0	0	1	0	0	0	0	0	0	0	0	0	0	0	0	-2.71129	0	1	1	0	0	2	-2.71129	0	1	1	0	0	2	-2.71129	0	1	1	0	0	2	-2.71129	0	1	1	0	0	2	-2.71129	0	1	1	0	0	2	-2.71129	0.637265	0.424703	0.498662	-1.11488	0	2	-2.71129	0	1	1	0	0	2	-2.71129	0	1	1	0	0	2	22222222
LVRN	NC_029547.1:64336053-64357938	6	0	0	0	1	0	2	5	0	0	0	0	4	2	5	3	6	10	5	8	5	4	8	11	47	52	53	56	61	58	4	14	14	9	14	12	2	3	1	3	1	1	21	12	12	15	13	22	28	39	40	48	59	67	0.44802	0.17449	0.676152	0.846669	0.308871	0	2	0.44802	1.31115	0.252186	0.305287	-0.648018	0	2	0.44802	3.93604	0.0472618	0.0665577	-1.05814	0	2	0.44802	140.856	1.72951e-32	8.8663e-32	-4.12826	1	3	0.44802	10.9412	0.000940485	0.00161006	-1.61857	1	3	0.44802	1.07363	0.300127	0.367857	0.703141	0	2	0.44802	27.2068	1.82818e-07	4.24055e-07	-2.33831	1	3	0.44802	138.653	5.24511e-32	1.96624e-31	-4.13493	1	3	22233233
RPL31	NC_029516.1:120194158-120199092	406	485	204	267	338	564	823	1288	810	1327	1009	1304	3422	1669	1572	1732	1671	1729	2553	4075	3947	4487	4547	4534	5185	5767	5731	6807	6541	6313	3480	7409	7389	8179	7803	7908	8174	5512	5484	6241	6166	6024	3392	3320	2669	2939	2996	3412	2670	4269	4221	4767	4849	4667	8.04828	71.3613	2.97451e-17	4.04881e-16	-1.20811	1	3	8.04828	40.105	2.40667e-10	5.70233e-10	-0.898055	0	2	8.04828	173.533	1.25198e-39	6.55097e-39	-1.90556	1	3	8.04828	309.229	3.21461e-69	3.54056e-68	-2.60063	1	3	8.04828	302.643	8.74924e-68	9.47771e-67	-2.56969	1	3	8.04828	310.183	1.99193e-69	1.71082e-68	-2.60498	1	3	8.04828	128.783	7.56666e-30	4.35149e-29	-1.63014	1	3	8.04828	249.08	4.12074e-56	2.27882e-55	-2.31188	1	3	32333333
AP3S1	NC_029547.1:64371344-64392542	121	131	104	102	99.9999	157	202	390	135	272	148	212	3164	1399	1379	1674	1579	1567	239	367	368	456	433	420	706	806	826	869	892	931	452	881	894	975	925	977	1808	1284	1277	1574	1488	1457	499	502.999	397	466	435	522	183	249	227	299	294	300	5.64781	25.4301	4.587e-07	2.17996e-06	-0.562412	0	2	5.64781	528.006	7.6708e-117	1.07375e-115	-2.44271	1	3	5.64781	2.88283	0.0895286	0.121054	-0.18452	0	2	5.64781	181.688	2.0744e-41	1.32844e-40	-1.43123	1	3	5.64781	130.866	2.64838e-30	1.36549e-29	-1.21453	1	3	5.64781	434.287	1.89568e-96	2.28141e-95	-2.21082	1	3	5.64781	29.3387	6.07695e-08	1.45066e-07	-0.582886	0	2	5.64781	0.0889949	0.765459	0.850668	0.0330554	0	2	23233322
ATG12	NC_029547.1:64371344-64392542	73.0001	64.0001	36.0001	74.0001	55.0001	60.0001	114	167	59.0001	48	52.0001	83	1258	531	562	601	655	559	326	560	584	610	588	639	334	429	426	532	481	427	480	935	925	1081	1026	1013	1677	1122	1178	1298	1269	1270	544	500.001	384	447	471	478	334	565	591	660	635	633	5.2844	2.07154	0.15007	0.240612	-0.174107	0	2	5.2844	419.651	2.90682e-93	3.18556e-92	-2.06549	1	3	5.2844	282.585	2.05254e-63	1.56534e-62	-1.71492	1	3	5.2844	207.653	4.46663e-47	3.23515e-46	-1.48794	1	3	5.2844	534.773	2.58569e-118	5.55923e-117	-2.30685	1	3	5.2844	943.33	3.7378e-207	1.13149e-205	-3.01924	1	3	5.2844	236.404	2.39182e-53	2.42213e-52	-1.58035	1	3	5.2844	427.003	7.29647e-95	6.58484e-94	-2.09278	1	3	23333333
CDO1	NC_029547.1:64397125-64405833	3	6	7	0	5	0	8	14	29	6	6	2	365	164	163	171	192	199	1758	2883	2847	3292	3193	3108	2718	3110	3142	3532	3528	3473	7887	15650	16156	18065	17860	17504	68680	46945	46950	52465	51507	51237	2245	2257	1812	2041	2010	2383	83	141	129	150	154	142	9.10467	14.3633	0.000150707	0.00048939	-1.29745	1	3	9.10467	487.363	5.34128e-108	6.88125e-107	-4.43895	1	3	9.10467	3249.67	0	0	-8.18061	1	3	9.10467	3590.45	0	0	-8.47862	1	3	9.10467	6182.89	0	0	-10.491	1	3	9.10467	8955.75	0	0	-12.4613	1	3	9.10467	2886.85	0	0	-7.85161	1	3	9.10467	373.284	3.60686e-83	2.82606e-82	-4.10007	1	3	33333333
TMED7	NC_029547.1:64432260-64438715	3377	2824	2701	2427	1723	2564	1492	1991	1403	1110	1069	1332	2980	1393	1291	1462	1452	1466	1380	2196	2155	2573	2339	2376	1509	1835	1697	2132	1976	1896	1641	3399	3403	3888	3790	3736	3787	2700	2617	2944	2891	2921	1628	1577	1345	1479	1448	1736	477	773	780	887	808	882	7.44354	241.999	1.44192e-54	1.53833e-52	1.22697	1	1	7.44354	676.467	3.92005e-149	7.30595e-148	2.09146	1	1	7.44354	479.698	2.48517e-106	3.19542e-105	1.73641	1	1	7.44354	550.702	8.85815e-122	2.01421e-120	1.87059	1	1	7.44354	263.903	2.42015e-59	2.28548e-58	1.26845	1	1	7.44354	243.51	6.75125e-55	4.65257e-54	1.21774	1	1	7.44354	707.944	5.60004e-156	2.43991e-154	2.14355	1	1	7.44354	1201.29	3.19496e-263	1.0891e-261	2.90406	1	1	11111111
MARVELD2	NC_029547.1:64440978-64449616	734	785	647	520	433	675	504	698	356	331	318	492	280	124	118	151	118	132	92	144	137	162	157	153	431	465	468	534	495	536	457	882	912	994	982	1054	1204	822	908	961	969	897	517	496	405	440	489	562	65	83	90	104	86	102	5.37891	78.7977	6.88084e-19	1.07442e-17	0.838379	0	2	5.37891	1095.06	3.91487e-240	1.41e-238	3.49908	1	1	5.37891	1168.68	3.89999e-256	1.58058e-254	3.6392	1	1	5.37891	334.028	1.27477e-74	1.50749e-73	1.7428	1	1	5.37891	149.144	2.66763e-34	1.51776e-33	1.1345	1	1	5.37891	77.146	1.58776e-18	5.09969e-18	0.809925	0	2	5.37891	343.786	9.5575e-77	1.47603e-75	1.7694	1	1	5.37891	1275.94	1.91445e-279	7.14283e-278	3.9746	1	1	21111211
LOC107306658	NC_029547.1:64450607-64457857	51	73	70	42	31	57	56	114	53	69	46	61	393	183	167	202	172	201	142	211	223	296	243	255	149	192	184	225	219	214	108	249	211	295	282	254	280	210	184	231	243	223	231	258	209	200	204	227	121	184	214	242	248	247	3.76949	0.0668732	0.795945	0.964487	0.0333177	0	2	3.76949	26.2461	3.00566e-07	6.13661e-07	-0.575343	0	2	3.76949	29.8797	4.5971e-08	1.00069e-07	-0.610358	0	2	3.76949	19.7809	8.68462e-06	1.69092e-05	-0.502429	0	2	3.76949	19.9863	7.79974e-06	1.57519e-05	-0.500302	0	2	3.76949	36.8875	1.25148e-09	2.90525e-09	-0.676673	0	2	3.76949	35.0993	3.13314e-09	8.05192e-09	-0.661451	0	2	3.76949	53.107	3.15864e-13	7.6306e-13	-0.814791	0	2	22222222
LOC107306659	NC_029547.1:64458501-64462079	179	177	129	153	216	235	221	402	254	323	302	358	1409	610	586	673	676	660	726	1060	1102	1273	1203	1193	641	792	804	826	838	824	525	987	964	1089	1017	1068	1108	728	738	763	843	798	1274	1261	1082	1178	1217	1365	1054	1611	1489	1748	1716	1667	5.9762	16.2147	5.65525e-05	0.000198079	-0.439272	0	2	5.9762	31.5515	1.94225e-08	4.21996e-08	-0.595405	0	2	5.9762	107.483	3.48878e-25	1.35387e-24	-1.09432	1	3	5.9762	46.7468	8.07758e-12	2.12939e-11	-0.723713	0	2	5.9762	50.2969	1.32161e-12	3.78642e-12	-0.749096	0	2	5.9762	50.6271	1.11693e-12	2.94599e-12	-0.752588	0	2	5.9762	164.292	1.30621e-37	9.4159e-37	-1.3538	1	3	5.9762	329.924	9.9873e-74	6.94571e-73	-1.93025	1	3	22322233
LOC107306660	NC_029547.1:64462140-64465984	329	268	187	200	244	699	482	977	455	885	474	1011	6112	2793	2713	3089	2994	3075	3148	5139	5115	5920	5744	5542	2421	2993	2919	3149	3290	3162	1428	2949	2946	3389	3265	3292	3842	2868	2868	3100	3101	3156	3683	3637	2826	3078	3271	3576	1902	3102	3108	3563	3484	3574	7.60904	14.9076	0.000112909	0.000374472	-0.755326	0	2	7.60904	89.7401	2.71593e-21	9.23099e-21	-1.89106	1	3	7.60904	142.67	6.94017e-33	3.19222e-32	-2.42634	1	3	7.60904	78.502	7.99165e-19	2.75657e-18	-1.76217	1	3	7.60904	54.8967	1.27033e-13	3.79485e-13	-1.4621	1	3	7.60904	81.9891	1.36838e-19	4.55442e-19	-1.80289	1	3	7.60904	91.5074	1.11177e-21	4.90673e-21	-1.91065	1	3	7.60904	104.242	1.79025e-24	5.77543e-24	-2.04831	1	3	23333333
BDP1	NC_029547.1:64466003-64510202	205	146	214	164	199	50	119	297	144	96	108	192	1152	494	463	617	520	563	400	649	608	724	738	704	239	255	280	286	288	282	261	510	492	600	582	629	501	325	328	344	333	368	679	657	551	612	623	717	158	304	302	296	328	313	4.90593	7.73921	0.00540345	0.0129192	0.365969	0	2	4.90593	17.849	2.39139e-05	4.36582e-05	-0.528538	0	2	4.90593	17.3122	3.17136e-05	5.92402e-05	-0.520071	0	2	4.90593	21.968	2.77233e-06	5.56637e-06	0.600379	0	2	4.90593	0.296325	0.586195	0.659057	-0.0683408	0	2	4.90593	2.97041	0.0848004	0.115396	0.218146	0	2	4.90593	24.5358	7.29418e-07	1.62838e-06	-0.6191	0	2	4.90593	6.29117	0.0121341	0.017773	0.320464	0	2	22222222
MCCC2	NC_029547.1:64510316-64536997	389	342	227	222	218	198	315	413	251	295	315	225	614	271	302	290	286	291	969	1598	1667	1837	1682	1726	144	166	185	200	197	180	849	1714	1696	1871	1901	1857	1056	702	615	731	739	743	253	247	236	263	238	282	443	771	786	872	885	791	5.63049	1.93202	0.164537	0.261471	0.117612	0	2	5.63049	160.334	9.56291e-37	4.62266e-36	1.0693	1	1	5.63049	200.219	1.8706e-45	1.08048e-44	-1.11544	1	3	5.63049	463.203	9.65586e-103	1.73885e-101	1.92217	1	1	5.63049	174.925	6.21767e-40	4.00909e-39	-1.04199	1	3	5.63049	2.45686	0.117013	0.15476	-0.125753	0	2	5.63049	274.592	1.13284e-61	1.34935e-60	1.42921	1	1	5.63049	22.9889	1.62936e-06	3.06332e-06	-0.384736	0	2	21313212
LOC107306283	NC_029516.1:12774799-12779167	0	0	0	0	0	0	0	0	0	0	0	0	1	0	0	0	0	0	6	10	6	5	5	7	0	1	3	1	0	0	0	8	8	15	9	5	3	0	0	0	1	0	2	1	1	1	1	2	51	78	56	83	83	82	-0.128071	0	1	1	0	0	2	-0.128071	0.625556	0.42899	0.487299	-1.0887	0	2	-0.128071	23.7003	1.12563e-06	2.28355e-06	-5.47906	1	3	-0.128071	3.2832	0.0699925	0.0960201	-2.80473	0	2	-0.128071	24.9872	5.7712e-07	1.25034e-06	-5.53667	1	3	-0.128071	2.55835	0.109713	0.146443	-2.49552	0	2	-0.128071	5.2005	0.0225803	0.0339246	-3.39036	1	3	-0.128071	262.322	5.35021e-59	3.08763e-58	-9.25174	1	3	22323233
TBC1D8	NC_029516.1:120199564-120243629	215	251	272	257	96	119	158	314	176	351	148	230	290	132	130	148	151	134	353	549	573	661	635	622	621	712	760	798	803	801	160	346	353	388	406	407	123	80	102	98	109	101	626	621	457	515	499	594	320	436	444	532	511	505	4.87914	0.589759	0.442512	0.593858	0.112053	0	2	4.87914	132.711	1.04591e-30	4.4413e-30	1.73481	1	1	4.87914	0.0327049	0.856489	0.935606	-0.0258068	0	2	4.87914	14.3068	0.000155304	0.000277035	-0.538449	0	2	4.87914	33.4247	7.40756e-09	1.7882e-08	0.83789	0	2	4.87914	232.547	1.65897e-52	1.09618e-51	2.37347	1	1	4.87914	0.324405	0.568972	0.643948	-0.0812756	0	2	4.87914	0.185604	0.666601	0.750568	-0.0616995	0	2	21222122
CARTPT	NC_029547.1:64540452-64541644	0	0	0	0	0	0	0	0	0	0	0	0	143	65	63	71	89	61	0	0	0	0	0	0	9	6	6	9	8	8	0	0	0	0	0	0	0	0	0	0	0	0	0	0	0	1	0	1	0	0	0	0	0	0	-0.188732	0	1	1	0	0	2	-0.188732	272.157	3.84404e-61	2.78933e-60	-9.122	1	3	-0.188732	0	1	1	0	0	2	-0.188732	29.8933	4.56483e-08	1.01016e-07	-5.8097	1	3	-0.188732	0	1	1	0	0	2	-0.188732	0	1	1	0	0	2	-0.188732	1.30566	0.253183	0.316481	-1.75361	0	2	-0.188732	0	1	1	0	0	2	23232222
LOC107306683	NC_029547.1:64564887-64587490	0	0	0	1	6	0	0	0	1	0	0	0	0	0	0	0	0	0	0	0	0	0	1	0	0	1	0	0	1	0	1	1	0	1	2	0	0	0	0	0	0	0	0	0	0	0	0	0	0	1	0	0	0	1	-2.4982	3.91064	0.0479813	0.0902858	2.71575	0	2	-2.4982	11.9365	0.000550439	0.000918189	4.53196	1	1	-2.4982	7.7906	0.00525188	0.00821951	3.46962	1	1	-2.4982	5.3457	0.0207735	0.0306363	2.77422	1	1	-2.4982	2.82689	0.0926976	0.125588	1.88472	0	2	-2.4982	11.9094	0.000558509	0.000952254	4.53196	1	1	-2.4982	11.8042	0.000590979	0.00105692	4.53196	1	1	-2.4982	4.59473	0.0320705	0.0450837	2.61174	1	1	21112111
LOC107306641	NC_029547.1:64603156-64606302	0	0	0	0	0	0	0	0	0	0	0	0	0	0	0	0	0	0	0	0	0	0	0	0	0	0	0	0	0	0	0	0	0	0	0	0	0	0	0	0	0	0	0	0	0	0	0	0	6	9	17	13	14	10	-2.0044	0	1	1	0	0	2	-2.0044	0	1	1	0	0	2	-2.0044	0	1	1	0	0	2	-2.0044	0	1	1	0	0	2	-2.0044	0	1	1	0	0	2	-2.0044	0	1	1	0	0	2	-2.0044	0	1	1	0	0	2	-2.0044	50.8885	9.77652e-13	2.32677e-12	-6.61298	1	3	22222223
LOC107306627	NC_029547.1:64634146-64635174	0	0	0	0	0	0	0	0	0	0	0	0	1	0	0	0	0	0	0	0	0	0	0	0	0	0	0	1	0	0	1	0	0	0	0	0	0	0	0	0	0	0	3	2	2	2	2	3	12	23	30	19	31	21	-1.43828	0	1	1	0	0	2	-1.43828	0.625206	0.429119	0.487315	-1.08805	0	2	-1.43828	0	1	1	0	0	2	-1.43828	0.657846	0.417321	0.48946	-1.13535	0	2	-1.43828	0.571718	0.449577	0.520614	-1.01328	0	2	-1.43828	0	1	1	0	0	2	-1.43828	9.04872	0.00262878	0.00441456	-4.13759	1	3	-1.43828	92.4875	6.77526e-22	2.063e-21	-7.58285	1	3	22222233
LOC107306626	NC_029547.1:64636863-64638740	5	0	6	0	0	0	0	0	1	0	0	0	0	1	0	0	1	0	1	0	0	1	0	0	0	0	0	0	0	0	0	0	0	0	0	1	0	0	0	0	0	0	1	3	1	0	0	1	1	3	1	4	3	7	-2.24271	7.61605	0.00578511	0.0137517	3.23894	1	1	-2.24271	10.7649	0.00103445	0.00168832	3.28379	1	1	-2.24271	11.1128	0.000857333	0.00144588	3.32027	1	1	-2.24271	18.9113	1.3694e-05	2.62942e-05	5.04413	1	1	-2.24271	15.1155	0.000101132	0.000188092	4.04112	1	1	-2.24271	19.1874	1.18495e-05	2.25419e-05	5.04413	1	1	-2.24271	5.15112	0.0232314	0.0348338	2.03493	1	1	-2.24271	0.125586	0.723053	0.807955	0.288174	0	2	11111112
LOC107306684	NC_029547.1:64641234-64646168	0	1	0	0	5	0	0	0	0	1	0	0	18	6	10	11	8	6	5	6	8	14	5	8	11	5	11	7	8	6	5	11	10	10	10	8	11	13	7	14	8	7	13	9	12	7	9	8	4	16	11	16	17	14	-0.475739	5.14504	0.0233128	0.0477556	2.49041	1	1	-0.475739	12.3783	0.000434361	0.000730051	-1.79961	1	3	-0.475739	7.02917	0.00801925	0.0123124	-1.42806	1	3	-0.475739	9.00948	0.00268583	0.00433763	-1.59116	1	3	-0.475739	8.36692	0.00382113	0.00617165	-1.52333	1	3	-0.475739	13.4922	0.000239559	0.000420208	-1.86534	1	3	-0.475739	13.0834	0.000297927	0.000547146	-1.84573	1	3	-0.475739	28.41	9.81559e-08	1.94946e-07	-2.50593	1	3	13333333
LOC107306690	NC_029547.1:64646298-64647543	0	0	0	0	0	0	0	0	0	0	0	0	3	0	0	0	1	0	0	1	1	0	1	0	1	5	3	2	6	6	0	0	0	0	0	0	0	1	0	0	1	0	0	2	0	0	0	2	0	0	1	0	1	1	-2.28265	0	1	1	0	0	2	-2.28265	2.43465	0.118681	0.152005	-2.43656	0	2	-2.28265	1.84133	0.174795	0.22334	-2.1185	0	2	-2.28265	14.1381	0.00016987	0.000301911	-4.8293	1	3	-2.28265	0	1	1	0	0	2	-2.28265	1.27843	0.258191	0.321213	-1.73596	0	2	-2.28265	2.57498	0.108566	0.147093	-2.51786	0	2	-2.28265	2.23474	0.13494	0.173868	-2.38023	0	2	22232222
KCNN2	NC_029547.1:64657663-64715865	19	25	25	11	30	23	28	26	51	24	24	20	373	154	156	169	157	159	63	90	95	93	107	114	26	22	22	27	27	30	43	84	74	110	93	79	110	98	79	105	113	91	58	47	47	53	58	64	111	208	171	229	209	205	2.73678	0.136681	0.711603	0.880667	-0.0685481	0	2	2.73678	132.059	1.45236e-30	6.14212e-30	-1.67005	1	3	2.73678	15.127	0.000100515	0.000181224	-0.614171	0	2	2.73678	35.7925	2.19496e-09	5.19634e-09	1.14566	1	1	2.73678	2.54292	0.110789	0.147667	-0.258332	0	2	2.73678	23.7811	1.07936e-06	2.17425e-06	-0.762176	0	2	2.73678	0.207624	0.648636	0.725991	0.0773312	0	2	2.73678	183.605	7.91403e-42	3.50694e-41	-1.94971	1	3	23212223
LOC107306709	NC_029547.1:64763793-64780709	0	0	0	0	0	0	0	0	0	0	0	0	1	1	0	0	0	0	0	0	0	0	0	0	0	0	0	0	0	0	0	0	0	0	0	0	0	0	0	0	0	0	0	0	0	0	0	0	0	1	1	0	0	0	-2.67246	0	1	1	0	0	2	-2.67246	1.22014	0.269333	0.321025	-1.6901	0	2	-2.67246	0	1	1	0	0	2	-2.67246	0	1	1	0	0	2	-2.67246	0	1	1	0	0	2	-2.67246	0	1	1	0	0	2	-2.67246	0	1	1	0	0	2	-2.67246	1.47943	0.223864	0.277033	-1.93118	0	2	22222222
LOC107306696	NC_029547.1:64763793-64780709	0	0	0	0	2	0	0	0	0	0	0	0	0	0	0	0	0	0	0	0	0	0	0	0	0	0	0	0	0	0	0	0	0	1	0	0	0	0	0	0	0	0	0	0	0	0	0	0	1	0	0	0	0	0	-2.67083	3.15974	0.075475	0.132567	2.84067	0	2	-2.67083	5.09714	0.0239653	0.0341914	2.84067	1	1	-2.67083	5.14199	0.0233539	0.034156	2.84067	1	1	-2.67083	4.94252	0.0262038	0.0380676	2.84067	1	1	-2.67083	2.2232	0.135951	0.177798	1.83493	0	2	-2.67083	5.02504	0.0249833	0.0363373	2.84067	1	1	-2.67083	4.96885	0.0258079	0.0383968	2.84067	1	1	-2.67083	1.46866	0.225558	0.278571	1.55647	0	2	21112112
LOC107306695	NC_029547.1:64789624-64794115	0	0	0	0	0	0	0	0	0	0	0	0	0	0	0	0	0	0	0	0	0	0	1	0	13	11	15	9	16	10	0	1	0	0	0	0	0	0	0	0	0	0	0	0	0	0	0	0	0	0	0	0	0	0	-1.95609	0	1	1	0	0	2	-1.95609	0	1	1	0	0	2	-1.95609	0.619268	0.431319	0.503322	-1.08046	0	2	-1.95609	47.542	5.38387e-12	1.43248e-11	-6.48687	1	3	-1.95609	0.571139	0.449807	0.520614	-1.01098	0	2	-1.95609	0	1	1	0	0	2	-1.95609	0	1	1	0	0	2	-1.95609	0	1	1	0	0	2	22232222
CDKN2B	NC_029547.1:64863357-64878353	0	0	0	0	0	0	0	5	0	0	0	0	57	20	19.6914	26	28	33	36	61	56	55	57	67	4618.38	5242.48	5217.75	5881.74	5713.97	5678.12	1	11	7	6	5	7	37.9203	18	21	27	26	26	341.902	299.676	282	285.775	271	328.881	3	1	0	2	2	3	5.47676	5.85546	0.0155288	0.0331521	-3.72798	1	3	5.47676	109.529	1.24271e-25	4.72955e-25	-7.70254	1	3	5.47676	189.674	3.74487e-43	2.08204e-42	-8.53695	1	3	5.47676	4144.03	0	0	-15.2417	1	3	5.47676	20.9222	4.78327e-06	9.80652e-06	-5.26779	1	3	5.47676	95.9579	1.17355e-22	4.2422e-22	-7.50739	1	3	5.47676	840.482	8.52559e-185	4.97839e-183	-11.0695	1	3	5.47676	8.26487	0.00404197	0.00618229	-4.0413	1	3	33333333
LOC107306694	NC_029547.1:64863357-64878353	0	0	0	0	0	0	0	0	0	0	0	2	18	8	8.30857	9	11	11	300	514	500	581	560	528	315.617	367.517	368.249	420.264	371.027	386.881	5	2	8	4	7	7	42.0797	36	41	37	32	35	35.0978	34.3239	30	34.2247	29	42.1192	1	6	6	2	3	5	2.91048	2.35075	0.125223	0.206198	-2.56398	0	2	2.91048	40.5408	1.92553e-10	4.58323e-10	-6.2187	1	3	2.91048	1540.38	0	0	-11.6971	1	3	2.91048	1268.96	6.30349e-278	4.54058e-276	-11.3834	1	3	2.91048	18.8152	1.44014e-05	2.85698e-05	-5.1092	1	3	2.91048	140.874	1.71421e-32	7.79571e-32	-8.02444	1	3	2.91048	131.204	2.23437e-30	1.30666e-29	-7.92446	1	3	2.91048	17.296	3.19866e-05	5.63628e-05	-5.05796	1	3	23333333
MTAP	NC_029547.1:64882611-64901254	37	30	41	17	31	27	39	60	57	10	63	41	752	332	361	401	376	405	299	512	497	532	530	578	373	451	452	528	484	490	272	549	538	640	555	571	285	226	206	234	222	241	324	297	229	251	277	313	201	323	300	331	334	343	4.44223	2.77004	0.0960435	0.163838	-0.241793	0	2	4.44223	546.433	7.51387e-121	1.09447e-119	-2.40325	1	3	4.44223	631.484	2.37736e-139	4.17827e-138	-2.54404	1	3	4.44223	638.727	6.31981e-141	1.73483e-139	-2.56219	1	3	4.44223	606.194	7.52715e-134	1.89012e-132	-2.4943	1	3	4.44223	191.889	1.23e-43	7.02446e-43	-1.54917	1	3	4.44223	284.075	9.71992e-64	1.20428e-62	-1.83216	1	3	4.44223	427.319	6.22955e-95	5.62455e-94	-2.19371	1	3	23333333
LOC107306705	NC_029547.1:64901396-64912457	0	0	0	0	0	0	0	0	0	0	0	1	0	0	0	0	0	0	0	0	0	0	0	0	3	1	5	2	2	1	0	0	0	0	0	0	0	0	0	0	0	1	0	0	0	0	0	0	0	0	0	0	0	0	-2.52447	1.17122	0.279151	0.401122	-1.7926	0	2	-2.52447	0	1	1	0	0	2	-2.52447	0	1	1	0	0	2	-2.52447	8.79839	0.00301497	0.00485054	-4.15724	1	3	-2.52447	0	1	1	0	0	2	-2.52447	0.640009	0.423707	0.498662	-1.11358	0	2	-2.52447	0	1	1	0	0	2	-2.52447	0	1	1	0	0	2	22232222
TRIM36	NC_029547.1:64978770-65002303	5	3	16	0	50	0	1	4	0	0	0	0	162	74	90	73	84	81	5	12	8	14	15	11	372	414	464	524	512	499	9	7	10	16	9	7	8	4	3	5	8	5	46	67	48	66	59	54	2	7	5	3	7	8	2.44817	47.8652	4.56559e-12	3.94878e-11	4.1545	1	1	2.44817	14.8743	0.00011492	0.000200936	-1.49468	1	3	2.44817	15.3543	8.91192e-05	0.000161371	1.65197	1	1	2.44817	90.4541	1.89321e-21	7.13914e-21	-3.86801	1	3	2.44817	19.5108	1.00031e-05	2.00642e-05	1.88723	1	1	2.44817	31.8997	1.6234e-08	3.59447e-08	2.54394	1	1	2.44817	4.62188	0.0315666	0.0464843	-0.834243	0	2	2.44817	26.3601	2.83333e-07	5.50734e-07	2.32173	1	1	13131121
PGGT1B	NC_029547.1:65010744-65038219	64	54	63	46	57	56	54	77	51	64	33	150	126	74	49	82	69	77	80	132	160	160	159	142	153	180	149	166	237	157	69	199	158	191	158	165	417	223	245	259	277	280	182	167	150	182	158	151	122	266	266	261	235	228	3.53384	0.0348768	0.851854	1	-0.0350399	0	2	3.53384	25.4355	4.57416e-07	9.24623e-07	0.945754	0	2	3.53384	1.07275	0.300325	0.365332	0.187747	0	2	3.53384	1.87714	0.17066	0.218212	-0.245925	0	2	3.53384	0.732541	0.392061	0.466516	0.154577	0	2	3.53384	25.4828	4.46342e-07	9.19183e-07	-0.896122	0	2	3.53384	0.825246	0.363651	0.438206	-0.163343	0	2	3.53384	23.6647	1.14666e-06	2.17215e-06	-0.867648	0	2	22222222
CCDC112	NC_029547.1:65038383-65071717	61	41	21	32	55	32	59	77	43	58	35	113	198	85	93	97	100	119	111	160	173	201	184	155	51	65	62	87	75	65	57	126	130	141	143	116	258.001	176	165	240.001	217.001	193	127	152	143	157.001	138	131	97.0003	190.001	201	198	249	196	3.2413	4.41506	0.035623	0.0690524	-0.366859	0	2	3.2413	0.219921	0.6391	0.696863	-0.0787776	0	2	3.2413	11.8338	0.000581666	0.000993367	-0.564991	0	2	3.2413	12.5381	0.000398738	0.000689978	0.618204	0	2	3.2413	0.0676276	0.794823	0.867811	0.0436249	0	2	3.2413	35.3174	2.80118e-09	6.41528e-09	-0.96473	0	2	3.2413	7.32122	0.0068145	0.0109446	-0.447245	0	2	3.2413	44.0341	3.22702e-11	7.32257e-11	-1.08082	1	3	22222223
LOC107306700	NC_029547.1:65038383-65071717	0	0	0	0	0	0	0	0	0	0	0	0	0	0	0	1	0	0	0.999685	0	0	0	0	0	0	0	0	0	0	0	0	0	0	0	0	0	4.9994	0.999505	1.99955	1.99949	1.99948	3	0	0	0	0.999499	1	0	0.999662	0.999479	0	1	0	0	-2.45733	0	1	1	0	0	2	-2.45733	0.626744	0.428552	0.487299	-1.0911	0	2	-2.45733	0.619579	0.431204	0.503322	-1.08094	0	2	-2.45733	0	1	1	0	0	2	-2.45733	0	1	1	0	0	2	-2.45733	9.60888	0.00193639	0.00316221	-4.20381	1	3	-2.45733	1.30618	0.253088	0.316481	-1.75373	0	2	-2.45733	2.25987	0.132765	0.171962	-2.38285	0	2	22222322
FEM1C	NC_029547.1:65094609-65108858	266	137	190	171	239	117	185	193	143	111	115	88	723	333	315	368	364	337	529	885	867	935	963	925	242	297	280	327	309	285	208	374	425	439	459	435	1736	1184	1193	1345	1246	1364	407	440	328	366	388	423	1209	1951	1943	2254	2117	2104	5.62601	57.2871	3.7661e-14	4.01293e-13	0.74327	0	2	5.62601	12.5229	0.000401987	0.000677658	0.317813	0	2	5.62601	70.4053	4.8291e-17	1.49838e-16	-0.727009	0	2	5.62601	61.6942	4.01155e-15	1.2031e-14	0.719634	0	2	5.62601	34.6504	3.94563e-09	9.6583e-09	0.530274	0	2	5.62601	284.746	6.93907e-64	5.47169e-63	-1.44888	1	3	5.62601	11.1453	0.000842447	0.00148578	0.299418	0	2	5.62601	676.728	3.44e-149	5.25099e-148	-2.23928	1	3	22222323
CNOT11	NC_029516.1:120254995-120261228	204	181	220	162	139	153	218	278	203	198	107	203	496	271	233	226	260	253	263	417	393	428	420	400	433	574	557	640	593	580	330	653	637	713	706	648	646	441	457	506	451	455	352	373	269	326	317	356	419	674	602	754	690	677	4.97248	2.38534	0.122478	0.202968	0.13471	0	2	4.97248	72.7458	1.47469e-17	4.52237e-17	0.722792	0	2	4.97248	15.8955	6.69369e-05	0.000122271	0.328778	0	2	4.97248	14.7982	0.00011965	0.000215331	-0.308494	0	2	4.97248	6.28212	0.0121962	0.0186848	-0.200758	0	2	4.97248	0.85484	0.355187	0.430927	-0.0748214	0	2	4.97248	31.0717	2.48672e-08	6.06604e-08	0.46451	0	2	4.97248	81.0855	2.16164e-19	6.21024e-19	-0.716635	0	2	22222222
ALDH7A1	NC_029547.1:65120399-65135779	714	485	579	478	521	386	761	1319	621	1035	1293	1370	1336	599	565	647	605	628	1454	2309	2220	2609	2494	2593	710	857	797	890	839	881	4766	9732	9634	10904	10873	10635	23102	16122	15977	17820	17659	17415	1573	1578	1263	1500	1455	1616	1954	3007	3010	3512	3461	3448	8.15636	43.6596	3.90748e-11	3.07749e-10	-0.735404	0	2	8.15636	75.6554	3.37753e-18	1.05428e-17	0.978038	0	2	8.15636	34.9129	3.44786e-09	7.9424e-09	-0.652354	0	2	8.15636	39.3028	3.62929e-10	8.93826e-10	0.700039	0	2	8.15636	495.565	8.7668e-110	1.70641e-108	-2.56056	1	3	8.15636	945.523	1.24724e-207	3.79302e-206	-3.69634	1	3	8.15636	1.56127	0.21148	0.26922	-0.13795	0	2	8.15636	159.742	1.28799e-36	5.24903e-36	-1.41014	1	3	22223323
GRAMD3	NC_029547.1:65141853-65175230	101	70	88	72	74	24	122	248	135	57	182	78	213	94	100	112	120	99	360	570	553	618	593	613	292	343	346	372	406	391	211	438	429	489	460	476	397	264	256	282	299	251	411	398	323	358	376	400	53	74	75	87	90	76	4.28417	18.1779	2.01203e-05	7.57274e-05	-0.609887	0	2	4.28417	19.3796	1.07145e-05	2.00125e-05	0.638766	0	2	4.28417	122.045	2.25699e-28	9.41183e-28	-1.50283	1	3	4.28417	51.3657	7.66677e-13	2.10575e-12	-0.982018	0	2	4.28417	49.3568	2.13399e-12	6.0576e-12	-0.960173	0	2	4.28417	21.4492	3.6333e-06	7.11201e-06	-0.638682	0	2	4.28417	58.4264	2.11035e-14	7.07405e-14	-1.04598	1	3	4.28417	46.0944	1.12688e-11	2.59524e-11	1.02293	1	1	22322231
LOC107306692	NC_029547.1:65203617-65205050	0	0	0	0	0	0	0	0	0	0	0	0	2	1	0	0	0	0	0	0	0	0	0	0	0	0	0	0	0	0	0	0	0	0	0	0	0	0	0	0	0	0	0	0	0	0	0	0	0	0	0	0	0	0	-2.68641	0	1	1	0	0	2	-2.68641	1.78445	0.181604	0.224188	-2.09216	0	2	-2.68641	0	1	1	0	0	2	-2.68641	0	1	1	0	0	2	-2.68641	0	1	1	0	0	2	-2.68641	0	1	1	0	0	2	-2.68641	0	1	1	0	0	2	-2.68641	0	1	1	0	0	2	22222222
LOC107306693	NC_029547.1:65208003-65209836	0	2	0	0	0	0	0	0	0	0	0	0	0	0	0	0	0	1	0	0	0	0	0	0	0	0	0	0	0	0	0	0	0	0	0	0	0	0	0	0	0	0	0	0	0	0	0	0	0	1	1	0	0	0	-2.65786	2.89512	0.0888479	0.152832	2.80788	0	2	-2.65786	1.61149	0.204283	0.250089	1.68211	0	2	-2.65786	4.68966	0.0303446	0.0436747	2.80788	1	1	-2.65786	4.51116	0.0336743	0.048214	2.80788	1	1	-2.65786	4.93174	0.0263678	0.0387161	2.80788	1	1	-2.65786	4.58491	0.0322546	0.0463156	2.80788	1	1	-2.65786	4.53527	0.0332033	0.0486874	2.80788	1	1	-2.65786	0.444227	0.505089	0.580163	0.874907	0	2	22111112
LOC107306718	NC_029547.1:65220153-65220804	0	0	0	0	0	0	0	0	0	0	0	0	0	0	0	0	0	0	0	0	0	0	0	0	0	0	0	0	0	0	0	0	0	0	0	0	0	0	0	0	0	0	0	0	0	0	0	0	0	0	0	0	0	0	NA	NA	NA	NA	NA	NA	NA	NA	NA	NA	NA	NA	NA	NA	NA	NA	NA	NA	NA	NA	NA	NA	NA	NA	NA	NA	NA	NA	NA	NA	NA	NA	NA	NA	NA	NA	NA	NA	NA	NA	NA	NA	NA	NA	NA	NA	NA	NA	NA	NA	NA	NA	NA	NA	NA	NA	NA
LOC107306714	NC_029547.1:65239616-65244572	6	5	0	1	0	0	1	0	0	0	0	0	16	6	5	8	3	4	3	2	5	2	5	4	0	0	0	0	0	0	0	0	0	0	0	0	0	0	0	0	1	0	0	0	0	0	0	1	1	0	1	0	2	0	-1.91263	12.2451	0.000466477	0.00138054	3.42632	1	1	-1.91263	0.441324	0.506484	0.56315	-0.345564	0	2	-1.91263	1.1075	0.292626	0.35645	0.600381	0	2	-1.91263	28.0196	1.20091e-07	2.60037e-07	5.21626	1	1	-1.91263	30.6595	3.07516e-08	7.18958e-08	5.21626	1	1	-1.91263	22.2293	2.41948e-06	4.78443e-06	4.10289	1	1	-1.91263	21.9548	2.79152e-06	5.98156e-06	4.08968	1	1	-1.91263	11.1619	0.000834953	0.00134636	2.48531	1	1	12211111
LOC107306715	NC_029547.1:65603104-65610305	0	0	0	0	2	0	0	0	0	0	0	0	3	3	0	1	1	2	2	3	3	1	0	1	0	0	1	2	0	1	3	10	11	9	7	9	0	0	0	0	0	1	2	1	0	1	1	0	0	0	0	0	1	0	-1.92049	3.24271	0.0717417	0.127672	2.83622	0	2	-1.92049	0.704313	0.401338	0.464914	-0.784473	0	2	-1.92049	0.672579	0.412154	0.490988	-0.767109	0	2	-1.92049	0.0800307	0.777256	0.859616	0.303001	0	2	-1.92049	16.5784	4.66795e-05	8.92053e-05	-2.82877	1	3	-1.92049	1.99169	0.158164	0.205929	1.72364	0	2	-1.92049	0.0017399	0.966728	1	0.0433452	0	2	-1.92049	1.56804	0.210492	0.2646	1.57026	0	2	22223222
LOC107306716	NC_029547.1:65770502-65857228	0	0	1	0	3	0	3	1	0	0	3.0001	1	37	14	28	18	19	23	4	5	10	9	8	8	1	8	4	2.00001	4	7	5	8	11	7	12	7	1.00001	0	1.00001	0	2	1	3	5	5	2	3	0	0	4	4	2.00002	2	7	-0.781047	0.604045	0.437039	0.589197	-0.638441	0	2	-0.781047	53.3053	2.8553e-13	7.61761e-13	-3.58464	1	3	-0.781047	9.67655	0.00186635	0.0030605	-1.91161	1	3	-0.781047	3.56554	0.0589904	0.0818081	-1.27289	0	2	-0.781047	10.5179	0.00118225	0.00200413	-1.96432	1	3	-0.781047	1.16685	0.280049	0.344661	0.964128	0	2	-0.781047	1.0883	0.296848	0.363275	-0.752808	0	2	-0.781047	2.23014	0.135341	0.174306	-1.05576	0	2	23323222
ZNF608	NC_029547.1:65770502-65857228	33	19	42	26	65	18	168	105	152	163	117	74	588	269	247	291	295	265	116	187	212	206	203	226	90	97	120	117	136	113	102	201	236	250	242	250	30	26	30	20	18	22	92	106	81	115	120	122	54	88	108	124	114	130	3.40418	77.3153	1.45733e-18	2.21769e-17	-1.66286	1	3	3.40418	96.0856	1.10022e-22	3.8881e-22	-1.81245	1	3	3.40418	30.5109	3.31988e-08	7.27646e-08	-1.03055	1	3	3.40418	3.63217	0.0566728	0.0787545	-0.362876	0	2	3.40418	31.4576	2.0384e-08	4.80839e-08	-1.04418	1	3	3.40418	73.6817	9.17865e-18	2.87189e-17	1.86939	1	1	3.40418	2.0208	0.155157	0.203829	-0.271481	0	2	3.40418	5.70052	0.0169599	0.0244905	-0.456467	0	2	33323122
LOC107306710	NC_029547.1:65913128-65916829	0	0	0	0	0	0	0	0	0	0	0	0	1	0	0	0	0	0	0	0	0	0	0	0	0	0	0	0	0	0	0	0	0	0	0	0	0	0	0	1	0	0	0	0	0	0	0	0	0	4	1	1	1	4	-2.56032	0	1	1	0	0	2	-2.56032	0.606904	0.435956	0.491546	-1.05593	0	2	-2.56032	0	1	1	0	0	2	-2.56032	0	1	1	0	0	2	-2.56032	0	1	1	0	0	2	-2.56032	0.636081	0.425133	0.498875	-1.11383	0	2	-2.56032	0	1	1	0	0	2	-2.56032	7.35716	0.00667961	0.0100308	-4.02432	1	3	22222223
RNF149	NC_029516.1:120262719-120284356	1841	2953	1559	1105	1440	1348	1069	1985	667	1031	910	899	1367	584	584	686	664	643	255	395	373	423	440	402	504	619	591	678	667	679	239	527	561	559	606	609	654	425	451	530	516	464	3481	3417	2700	2985	3034	3621	195	371	394	407	451	399	6.57618	80.7701	2.53567e-19	4.12245e-18	0.982845	0	2	6.57618	516.587	2.33966e-114	3.20012e-113	2.61292	1	1	6.57618	891.642	6.43863e-196	1.76499e-194	3.60648	1	1	6.57618	582.921	8.68169e-129	2.10246e-127	2.79973	1	1	6.57618	780.53	9.23004e-172	3.26475e-170	3.318	1	1	6.57618	709.957	2.04425e-156	4.21602e-155	3.14111	1	1	6.57618	17.5134	2.85284e-05	5.69386e-05	0.45048	0	2	6.57618	778.273	2.85796e-171	5.2326e-170	3.33596	1	1	21111121
LOC107306719	NC_029547.1:66120728-66134221	0	0	0	0	0	0	0	0	0	0	0	0	14	7	4	9	4	6	0	1	1	0	0	0	0	0	0	0	0	0	0	1	0	0	0	0	0	0	0	0	0	0	0	0	0	0	0	0	0	0	0	0	0	0	-2.21103	0	1	1	0	0	2	-2.21103	27.4178	1.63917e-07	3.39692e-07	-5.66387	1	3	-2.21103	1.23883	0.265696	0.327872	-1.69155	0	2	-2.21103	0	1	1	0	0	2	-2.21103	0.571258	0.44976	0.520614	-1.01097	0	2	-2.21103	0	1	1	0	0	2	-2.21103	0	1	1	0	0	2	-2.21103	0	1	1	0	0	2	23222222
LOC107306712	NC_029547.1:66186975-66219823	0	0	0	0	0	0	0	1	0	0	0	0	46	17	21	27	26	25	0	1	0	1	0	0	0	0	0	0	0	1	99	180	202	216	214	204	5	6	8	10	4	8	3	2	0	0	0	4	0	0	0	0	0	0	0.87432	1.17538	0.278298	0.401122	-1.78914	0	2	0.87432	100.699	1.07095e-23	3.8841e-23	-7.52441	1	3	0.87432	1.23896	0.265672	0.327872	-1.6915	0	2	0.87432	0.658444	0.41711	0.48946	-1.13569	0	2	0.87432	606.011	8.24968e-134	2.06892e-132	-10.1458	1	3	0.87432	26.2737	2.96298e-07	6.15453e-07	-5.60483	1	3	0.87432	5.87574	0.0153509	0.0236316	-3.54512	1	3	0.87432	0	1	1	0	0	2	23223332
LOC107306717	NC_029547.1:66234010-66236541	0	0	0	4	0	0	20	0	17	3	0	1	47	26	19	24	24	16	4	5	4	3	5	9	0	0	0	0	1	0	0	0	0	0	1	0	0	0	0	0	0	0	1	0	0	0	0	0	1	1	2	3	1	0	-1.02826	10.9683	0.000926858	0.00259923	-2.94473	1	3	-1.02826	18.0115	2.19579e-05	4.01988e-05	-3.68124	1	3	-1.02826	2.16324	0.141346	0.184069	-1.33681	0	2	-1.02826	4.93626	0.0262989	0.0381888	2.65606	1	1	-1.02826	5.67234	0.0172345	0.0259266	2.78358	1	1	-1.02826	9.1322	0.0025115	0.00406406	3.78452	1	1	-1.02826	4.97932	0.0256521	0.0381822	2.66393	1	1	-1.02826	0.0272004	0.869003	0.956421	0.168384	0	2	33211112
LOC107306713	NC_029547.1:66240987-66242057	0	0	0	0	0	0	0	0	0	0	0	0	0	0	0	0	0	0	0	0	0	0	0	0	0	0	0	0	0	0	0	0	0	0	0	0	0	1	0	0	0	0	0	0	0	0	0	1	0	0	1	0	0	0	-2.68494	0	1	1	0	0	2	-2.68494	0	1	1	0	0	2	-2.68494	0	1	1	0	0	2	-2.68494	0	1	1	0	0	2	-2.68494	0	1	1	0	0	2	-2.68494	0.638747	0.424165	0.498662	-1.11861	0	2	-2.68494	0.645903	0.421581	0.49133	-1.12434	0	2	-2.68494	0.746436	0.387607	0.455072	-1.26663	0	2	22222222
SRFBP1	NC_029547.1:66243218-66275103	57	27	7	28	42	44	94	53	32	97	52	75	484	196	214	255	241	218	217	343	336	375	370	385	313	325	328	355	352	375	157	375	361	421	398	399	290	216	168	238	215	197	413	382	322	360	367	410	94	161	170	231	170	179	4.09966	13.2919	0.00026655	0.000826927	-0.68189	0	2	4.09966	73.5331	9.89627e-18	3.04858e-17	-1.50498	1	3	4.09966	109.311	1.38711e-25	5.43527e-25	-1.82569	1	3	4.09966	124.534	6.43573e-29	3.00644e-28	-1.94835	1	3	4.09966	98.657	3.0025e-23	1.27005e-22	-1.73355	1	3	4.09966	51.9687	5.63915e-13	1.50405e-12	-1.26978	1	3	4.09966	140.765	1.81097e-32	1.12968e-31	-2.06934	1	3	4.09966	40.856	1.63872e-10	3.62553e-10	-1.13606	1	3	23333333
LOX	NC_029547.1:66278002-66289446	2	0	2	0	3	0	5	7	0	0	0	34	122	51	49	67	62	46	482	781	767	817	894	892	63	105	111	106	104	105	86	174	174	182	183	197	34	25	25	32	35	26	389	334	268	302	342	366	242	360	367	469	436	434	3.85608	23.4288	1.29622e-06	5.7816e-06	-2.34617	1	3	3.85608	171.933	2.79889e-39	1.42449e-38	-4.31546	1	3	3.85608	1383.34	8.78108e-303	4.54888e-301	-7.84082	1	3	3.85608	277.96	2.09001e-62	2.03204e-61	-4.98242	1	3	3.85608	394.92	7.02836e-88	1.03367e-86	-5.49141	1	3	3.85608	67.6058	1.99677e-16	5.99943e-16	-3.2017	1	3	3.85608	802.352	1.66193e-176	8.79397e-175	-6.71974	1	3	3.85608	999.817	1.96846e-219	5.03259e-218	-7.16632	1	3	33333333
SNCAIP	NC_029547.1:66354348-66412000	0	22	13	7	8	4	4	24	10	1	9	0	783	308	346	355	362	379	57	89	82	90	74	90	26	41	23	45	44	34	72	119	142	163	152	143	68	45	45	53	64	47	165	175	128	137	153	159	7	20	18	16	23	15	2.82519	2.90508	0.0883008	0.152032	0.497639	0	2	2.82519	733.997	1.21073e-161	2.49698e-160	-4.0902	1	3	2.82519	77.2758	1.48675e-18	4.81602e-18	-1.69442	1	3	2.82519	7.75389	0.00535969	0.0084116	-0.616407	0	2	2.82519	159.924	1.1757e-36	7.09407e-36	-2.26943	1	3	2.82519	32.2398	1.36268e-08	3.02637e-08	-1.16945	1	3	2.82519	245.922	2.01133e-55	2.11608e-54	-2.70572	1	3	2.82519	0.997391	0.317943	0.385978	0.253446	0	2	23323332
LOC107306728	NC_029547.1:66463059-66486417	0	0.999957	0	2.00018	1.00008	1.00008	6	0	0	1.00011	3	2.00005	94	38	45	42	36.9998	46	20	27.0003	33	33	39.9985	34	5	6	3.00025	7	12.0003	6.0004	24	33.0005	34	44	37.0006	43	20.9986	17	5	13.0004	12.0003	17.0001	19.0002	19.0008	14.0005	13	11.0006	9.00048	18.0004	19	14	27.0005	28.0005	21.0007	0.652498	1.61097	0.204355	0.312691	-0.899071	0	2	0.652498	141.293	1.38797e-32	6.13262e-32	-4.38304	1	3	0.652498	79.2597	5.44594e-19	1.78164e-18	-3.67831	1	3	0.652498	7.13413	0.00756302	0.0116518	-1.54312	1	3	0.652498	85.1933	2.70583e-20	1.04449e-19	-3.74712	1	3	0.652498	28.1883	1.10066e-07	2.33538e-07	-2.60759	1	3	0.652498	29.0124	7.19176e-08	1.70893e-07	-2.63799	1	3	0.652498	62.593	2.5415e-15	6.55193e-15	-3.45598	1	3	23333333
SNX2	NC_029547.1:66463059-66486417	229	130	214	194	182	188	322	371	292	226	295	467	1982	886	873	1000	962	1025	643	1054	1032	1147	1144	1080	1321	1461	1544	1683	1572	1629	1391	2749	2696	3073	3087	2975	1837	1173	1220	1366	1378	1377	1424	1414	1138	1302	1326	1478	395	606	599	682.999	667	706.999	6.29921	21.6795	3.22221e-06	1.35572e-05	-0.483311	0	2	6.29921	120.628	4.61051e-28	1.85331e-27	-1.1023	1	3	6.29921	88.0322	6.43966e-21	2.22627e-20	-0.941533	0	2	6.29921	267.181	4.66924e-60	4.35729e-59	-1.64157	1	3	6.29921	472.422	9.52033e-105	1.73182e-103	-2.19416	1	3	6.29921	209.698	1.59871e-47	9.70886e-47	-1.45258	1	3	6.29921	205.475	1.33385e-46	1.17949e-45	-1.43809	1	3	6.29921	27.9743	1.22936e-07	2.4298e-07	-0.536058	0	2	23233332
SNX24	NC_029547.1:66489148-66533785	28	25	16	21	29	26	63	41	30	59	72	89	1120	538	544	587	618	569	319	454	481	559	558	532	305	372	396	388	431	395	194	374	396	469	413	415	464	277	267	368	332	329	240	241	198	192	221	250	192	337	293	360	313	331	4.47278	37.9917	7.1046e-10	4.85875e-09	-0.995277	0	2	4.47278	646.57	1.24482e-142	2.20349e-141	-3.33587	1	3	4.47278	456.884	2.29075e-101	2.80301e-100	-2.85285	1	3	4.47278	373.606	3.06991e-83	4.1758e-82	-2.61175	1	3	4.47278	298.318	7.65902e-67	8.17556e-66	-2.35451	1	3	4.47278	307.991	5.98283e-69	5.10961e-68	-2.39494	1	3	4.47278	168.108	1.91612e-38	1.40851e-37	-1.8294	1	3	4.47278	339.211	9.47539e-76	6.75879e-75	-2.51572	1	3	23333333
CREG2	NC_029516.1:120286858-120304573	104	71	57	34	34	40	45	42	35	24	35	20	2280	1105	1025	1180	1138	1117	19	32	18	30	39	41	12	16	17	12	19	11	6	19	35	39	35	20	24	16	19	18	18	21	53	34	43	38	35	40	21	18	24	31	31	22	3.62928	30.7079	2.99947e-08	1.68519e-07	1.04394	1	1	3.62928	358.831	5.0607e-80	4.78367e-79	-3.11502	1	3	3.62928	151.823	6.92571e-35	3.31296e-34	2.35709	1	1	3.62928	243.241	7.72888e-55	6.57804e-54	3.28324	1	1	3.62928	194.846	2.78397e-44	1.9596e-43	2.72599	1	1	3.62928	207.907	3.93172e-47	2.36514e-46	2.91491	1	1	3.62928	97.8455	4.52332e-23	2.09373e-22	1.82236	1	1	3.62928	137.518	9.2896e-32	3.46464e-31	2.29896	1	1	13111111
PPIC	NC_029547.1:66534004-66538496	190	58	80	70	98	178	184	131	99	138	164	199	653	336	291	369	336	316	345	509	529	597	614	582	186	188	224	213	223	202	168	359	341	419	411	366	862	595	602	678	608	622	593	670	484	552	547	622	81	125	128	136	146	141	4.66816	0.636722	0.4249	0.575229	-0.137244	0	2	4.66816	3.24994	0.0714263	0.0955432	-0.302958	0	2	4.66816	19.4669	1.02356e-05	1.96364e-05	-0.73941	0	2	4.66816	9.07912	0.00258545	0.00418614	0.513679	0	2	4.66816	0.0242014	0.876374	0.946639	0.0261901	0	2	4.66816	44.5213	2.51606e-11	6.29319e-11	-1.11999	1	3	4.66816	32.4407	1.22888e-08	3.05202e-08	-0.955295	0	2	4.66816	32.6863	1.08299e-08	2.24291e-08	0.996615	0	2	22222322
LOC107306722	NC_029547.1:66560460-66568914	0	0	0	0	0	0	0	0	0	0	0	0	8	3	2	3	3	1	1	1	0	0	0	0	0	0	0	0	0	0	0	0	0	0	0	0	0	0	0	0	0	1	7	9	10	5	4	4	0	0	0	0	0	0	-2.07443	0	1	1	0	0	2	-2.07443	12.1778	0.000483606	0.000810471	-4.54958	1	3	-2.07443	1.23837	0.265786	0.327872	-1.69418	0	2	-2.07443	0	1	1	0	0	2	-2.07443	0	1	1	0	0	2	-2.07443	0.641425	0.423195	0.498662	-1.11286	0	2	-2.07443	24.485	7.48895e-07	1.66889e-06	-5.56591	1	3	-2.07443	0	1	1	0	0	2	23222232
LOC107306730	NC_029547.1:66604223-66631447	0	0	0	0	0	0	0	0	1	0	0	0	44	24	24	28	23	30	2	2	2	4	7	5	9	7	10	4	3	6	7	11	7	7	8	9	4	1	3	3	1	0	159	161	147	165	151	179	0	3	1	5	2	2	0.911788	1.1754	0.278295	0.401122	-1.78937	0	2	0.911788	106.33	6.24375e-25	2.34283e-24	-7.6225	1	3	0.911788	13.5897	0.000227426	0.000400133	-4.6737	1	3	0.911788	25.567	4.27288e-07	8.98793e-07	-5.57663	1	3	0.911788	27.8556	1.30717e-07	2.94483e-07	-5.66657	1	3	0.911788	7.69108	0.00554944	0.00867284	-3.90149	1	3	0.911788	564.279	9.85921e-125	3.00295e-123	-10.1585	1	3	0.911788	9.77475	0.00176924	0.0027871	-4.26734	1	3	23333333
CEP120	NC_029547.1:66664302-66691501	254	154	140	184	166	44	147	163	96	161	79	39	427	191	202	228	203	222	222	371	384	463	404	373	222	259	235	245	265	276	131	290	306	322	313	305	367	275	234	273	278	301	384	373	295	365	340	437	181	283	247	311	316	287	4.32636	20.5732	5.73937e-06	2.3246e-05	0.754952	0	2	4.32636	22.3983	2.21573e-06	4.30771e-06	0.765556	0	2	4.32636	1.64972	0.198996	0.251801	0.204847	0	2	4.32636	16.4216	5.07047e-05	9.3628e-05	0.653357	0	2	4.32636	21.9453	2.80538e-06	5.82901e-06	0.755022	0	2	4.32636	9.60283	0.00194278	0.00317186	0.49738	0	2	4.32636	0.631275	0.426888	0.496376	0.126653	0	2	4.32636	3.81259	0.0508686	0.0699257	0.313654	0	2	22222222
TOMM5	NC_029547.1:66691516-66693102	120	54	32	109	33	93	229	143	63	556	127	286	2850	1337	1242	1344	1458	1415	1191	1969	1934	2105	2179	2111	1531	1747	1713	2008	1982	1911	1326	2719	2673	3084	3017	2982	3575	2416	2375	2658	2648	2552	1186	1194	1008	1150	1110	1235	1496	2318	2416	2779	2573	2566	6.78683	28.6943	8.4755e-08	4.46202e-07	-1.39906	1	3	6.78683	119.597	7.75123e-28	3.09939e-27	-2.96534	1	3	6.78683	136.596	1.47762e-31	6.61913e-31	-3.19613	1	3	6.78683	138.727	5.05268e-32	2.55704e-31	-3.2246	1	3	6.78683	161.348	5.74414e-37	3.4873e-36	-3.51731	1	3	6.78683	180.32	4.12678e-41	2.25063e-40	-3.75456	1	3	6.78683	91.134	1.34267e-21	5.91129e-21	-2.55198	1	3	6.78683	186.312	2.02938e-42	9.10107e-42	-3.82863	1	3	33333333
FRMPD1	NC_029547.1:66697544-66712485	25	5	0	15	20	0	17	0	0	26	3	0	135	73	68	73	78	67	110	180	168	227	229	199	139	152	192	170	168	167	84	158	150	183	174	170	295	178	181	209	202	205	331	330	268	306	320	335	48	71	93	128	113	102	3.27069	7.18692	0.00734371	0.0170705	0.789482	0	2	3.27069	53.4878	2.60205e-13	6.95137e-13	-1.49805	1	3	3.27069	194.047	4.15879e-44	2.34654e-43	-2.62756	1	3	3.27069	183.507	8.3147e-42	5.37e-41	-2.56987	1	3	3.27069	133.24	8.0109e-31	4.1762e-30	-2.2269	1	3	3.27069	239.347	5.45937e-54	3.71429e-53	-2.87953	1	3	3.27069	372.917	4.33503e-83	7.37591e-82	-3.4899	1	3	3.27069	95.6508	1.37045e-22	4.22898e-22	-1.95171	1	3	23333333
TRMT10B	NC_029547.1:66712623-66715889	22	8	11	14	19	7	12	9	10	4	4	0	227	106	106	111	94	94	89	145	136	128	150	155	148	145	151	160	149	187	79	177	177	236	194	212	316	179	230	231	223	231	222	215	178	184	207	231	35	56	54	73	59	43	3.12162	24.4263	7.72082e-07	3.56792e-06	1.36727	1	1	3.12162	116.034	4.6719e-27	1.83904e-26	-1.73681	1	3	3.12162	134.984	3.32786e-31	1.48033e-30	-1.84652	1	3	3.12162	199.386	2.84342e-45	1.97747e-44	-2.17642	1	3	3.12162	190.629	2.31734e-43	1.59921e-42	-2.12019	1	3	3.12162	346.018	3.1214e-77	3.01257e-76	-2.71268	1	3	3.12162	297.349	1.24567e-66	1.62496e-65	-2.55566	1	3	3.12162	21.8682	2.92036e-06	5.42282e-06	-0.851629	0	2	13333332
LOC107306736	NC_029547.1:66716153-66720788	17	7	3	9	21	19	21	15	20	7	74	5	274	114	129	127	149	134	360	627	608	639	643	673	255	299	297	330	326	278	428	891	825	888	949	888	2087	1371	1359	1561	1560	1476	199	214	161	187	164	200	620	927	929	1044	988	993	5.12664	5.53524	0.0186372	0.0389978	-0.617306	0	2	5.12664	85.993	1.80578e-20	6.01226e-20	-2.13859	1	3	5.12664	320.821	9.59672e-72	8.26038e-71	-4.05352	1	3	5.12664	195.658	1.85082e-44	1.26138e-43	-3.17021	1	3	5.12664	372.733	4.75428e-83	6.48481e-82	-4.37821	1	3	5.12664	572.68	1.4667e-126	2.39242e-125	-5.52007	1	3	5.12664	118.42	1.403e-27	7.55553e-27	-2.48892	1	3	5.12664	482.174	7.19029e-107	7.39525e-106	-5.02413	1	3	23333333
DCAF10	NC_029547.1:66720865-66730432	129	41	42	35	77	26	150	148	71	76	112	58	548	246	257	301	245	268	204	314	317	321	335	349	220	321	328	369	335	314	196	368	401	462	418	406	496	345	364	411	375	393	342	327	252	305	305	351	264	429	429	521	507	498	4.41207	11.3148	0.000768921	0.00218677	-0.514237	0	2	4.41207	47.6714	5.03998e-12	1.28023e-11	-1.00004	1	3	4.41207	44.413	2.65909e-11	6.73543e-11	-0.964574	0	2	4.41207	57.4258	3.50978e-14	1.0132e-13	-1.09524	1	3	4.41207	59.8504	1.02347e-14	3.19423e-14	-1.11458	1	3	4.41207	94.2982	2.71401e-22	9.72522e-22	-1.39618	1	3	4.41207	55.9217	7.54142e-14	2.46923e-13	-1.08088	1	3	4.41207	158.518	2.38525e-36	9.66886e-36	-1.80994	1	3	23233333
SLC25A51	NC_029547.1:66731970-66734143	57	43	39	24	51	28	57	77	45	30	51	45	207	100	103	96	81	99	163	267	305	285	303	276	77	92	72	103	80	99	54	120	109	145	149	142	72	63	43	54	56	65	147	139	113	108	125	121	152	227	249	238	250	256	3.21113	0.00864201	0.925933	1	-0.0129034	0	2	3.21113	0.250489	0.616731	0.674559	-0.0622755	0	2	3.21113	128.535	8.57131e-30	3.68165e-29	-1.26339	1	3	3.21113	3.56565	0.0589865	0.0818081	0.243136	0	2	3.21113	0.0551144	0.814391	0.886479	0.0291107	0	2	3.21113	38.4472	5.62557e-10	1.32877e-09	0.851034	0	2	3.21113	4.83508	0.0278864	0.0413364	-0.268457	0	2	3.21113	151.018	1.03852e-34	4.08558e-34	-1.37804	1	3	22322223
RFX8	NC_029516.1:120309565-120333071	0	0	0	0	0	0	0	0	0	0	0	0	0	0	0	1	3	0	0	0	0	0	0	0	0	1	0	2	0	0	0	0	0	0	0	0	0	0	0	0	0	0	0	0	1	0	0	0	0	0	0	0	0	0	-2.62125	0	1	1	0	0	2	-2.62125	2.18332	0.139514	0.176795	-2.57733	0	2	-2.62125	0	1	1	0	0	2	-2.62125	1.64948	0.19903	0.25194	-2.17453	0	2	-2.62125	0	1	1	0	0	2	-2.62125	0	1	1	0	0	2	-2.62125	0.629539	0.427524	0.49697	-1.16604	0	2	-2.62125	0	1	1	0	0	2	22222222
POLR1E	NC_029547.1:66738324-66750352	116	88	79	69	75	55	100	101	104	109	75	101	554	242	263	263	280	274	323	531	561	559	607	558	473	499	530	583	530	556	270	530	533	598	580	570	534	415	370	417	377	435	283	250	255	226	255	280	402	710	685	769	743	760	4.79021	0.0151169	0.902146	1	0.0125383	0	2	4.79021	34.8748	3.51601e-09	7.90112e-09	-0.520732	0	2	4.79021	222.546	2.51831e-50	1.5744e-49	-1.24281	1	3	4.79021	270.543	8.64196e-61	8.16889e-60	-1.36379	1	3	4.79021	166.378	4.57289e-38	2.84089e-37	-1.08178	1	3	4.79021	140.284	2.30777e-32	1.04661e-31	-1.00521	1	3	4.79021	12.4877	0.00040963	0.000743368	-0.317195	0	2	4.79021	582.123	1.29516e-128	1.63863e-127	-1.94622	1	3	22333323
ZBTB5	NC_029547.1:66750401-66761047	93	58	77	38	66	38	81	64	73	11	48	61	340	138	172	170	163	171	142	223	222	245	248	210	103	133	122	149	154	161	88	175	165	200	205	203	159	127	114	117	127	126	332	310	249	246	272	307	72	99	111	104	125	105	3.49596	8.56488	0.00342709	0.00859692	0.429946	0	2	3.49596	2.59344	0.107307	0.139429	-0.211195	0	2	3.49596	7.45125	0.00633923	0.00984168	-0.354697	0	2	3.49596	2.18599	0.139271	0.181691	0.198142	0	2	3.49596	0.59827	0.439239	0.518403	0.102282	0	2	3.49596	5.90959	0.0150587	0.0225589	0.327839	0	2	3.49596	44.499	2.54488e-11	7.32404e-11	-0.851721	0	2	3.49596	7.49556	0.00618514	0.00931594	0.376261	0	2	22222222
GRHPR	NC_029547.1:66763826-66768991	20	1	9	2	13	17	34	12	3	38	76	54	643	273	272	299	313	295	103	168	128	190	163	153	603	694	711	802	779	785	931	1883	1915	2167	2101	2077	6899	4497	4563	5150	4937	4894	252	229	163	222	196	227	228	290	302	364	344	311	6.00763	30.7782	2.89273e-08	1.62939e-07	-1.56878	1	3	6.00763	184.655	4.66857e-42	2.49847e-41	-3.60666	1	3	6.00763	80.2935	3.22734e-19	1.06501e-18	-2.39171	1	3	6.00763	313.952	3.00803e-70	3.34853e-69	-4.76233	1	3	6.00763	453.641	1.16328e-100	2.01224e-99	-5.85905	1	3	6.00763	683.395	1.22104e-150	2.40757e-149	-7.53874	1	3	6.00763	126.341	2.58895e-29	1.46665e-28	-2.98389	1	3	6.00763	199.071	3.33122e-45	1.55507e-44	-3.75246	1	3	33333333
ZCCHC7	NC_029547.1:66778506-66866149	58	66	78	30	82	14	83	74	64	49	58	46	284	110	109	154	103	125	94	187	191	213	233	208	249	279	270	327	292	262	127	276	276	302	340	275	297	210	204	233	236	195	268	259	201	251	225	265	93	143	183	173	180	179	3.73832	0.5029	0.478228	0.634541	0.10493	0	2	3.73832	0.00882124	0.925172	0.97486	0.0128525	0	2	3.73832	5.67614	0.0171971	0.0255703	-0.31957	0	2	3.73832	60.265	8.2907e-15	2.45328e-14	-1.01509	1	3	3.73832	27.7502	1.38031e-07	3.10498e-07	-0.69329	0	2	3.73832	26.5547	2.56182e-07	5.33304e-07	-0.681582	0	2	3.73832	37.4562	9.34901e-10	2.47547e-09	-0.805979	0	2	3.73832	9.53881	0.00201172	0.00315422	-0.417885	0	2	22232222
PAX5	NC_029547.1:66887062-66944440	0	0	0	0	0	0	0	0	0	0	0	0	4	1	2	1	0	3	0	0	0	0	0	1	5	2	5	8	5	2	0	0	0	0	0	0	1	2	0	3	1	0	1	1	0	2	1	1	0	0	1	0	0	0	-2.15124	0	1	1	0	0	2	-2.15124	6.78882	0.00917303	0.013723	-3.74327	1	3	-2.15124	0.618683	0.431537	0.503322	-1.0802	0	2	-2.15124	17.2436	3.28811e-05	6.14675e-05	-5.05857	1	3	-2.15124	0	1	1	0	0	2	-2.15124	4.45986	0.0347003	0.0495571	-3.19219	1	3	-2.15124	3.89147	0.048532	0.069608	-3.0205	0	2	-2.15124	0.752587	0.385658	0.455072	-1.2661	0	2	23232322
LOC107306740	NC_029547.1:66985189-66987888	0	0	0	0	0	0	0	0	0	0	0	0	0	0	0	0	0	0	0	0	0	0	0	0	0	0	0	0	0	0	0	0	0	0	0	0	0	0	0	0	0	0	0	0	0	0	0	0	0	0	1	2	1	1	-2.65895	0	1	1	0	0	2	-2.65895	0	1	1	0	0	2	-2.65895	0	1	1	0	0	2	-2.65895	0	1	1	0	0	2	-2.65895	0	1	1	0	0	2	-2.65895	0	1	1	0	0	2	-2.65895	0	1	1	0	0	2	-2.65895	3.76413	0.0523631	0.0718001	-3.0042	0	2	22222222
MELK	NC_029547.1:66989137-66990349	0	0	0	0	0	0	0	0	0	0	0	0	3	0	1	1	1	0	0	1	0	0	0	0	0	0	0	0	0	0	0	0	1	0	0	0	0	0	0	0	0	0	0	0	0	0	0	0	0	0	0	0	0	0	-2.62373	0	1	1	0	0	2	-2.62373	3.72096	0.0537334	0.0731405	-2.95294	0	2	-2.62373	0.618973	0.431429	0.503322	-1.08081	0	2	-2.62373	0	1	1	0	0	2	-2.62373	0.570768	0.449954	0.520614	-1.01099	0	2	-2.62373	0	1	1	0	0	2	-2.62373	0	1	1	0	0	2	-2.62373	0	1	1	0	0	2	22222222
LOC107306739	NC_029547.1:66992769-66993201	0	0	0	0	0	0	0	0	0	0	0	0	0	0	0	0	0	0	1	0	0	0	0	0	0	0	0	0	0	0	0	0	0	0	0	0	0	0	0	0	0	0	0	0	0	0	0	1	0	0	0	0	0	2	-2.67178	0	1	1	0	0	2	-2.67178	0	1	1	0	0	2	-2.67178	0.62138	0.430535	0.503322	-1.09972	0	2	-2.67178	0	1	1	0	0	2	-2.67178	0	1	1	0	0	2	-2.67178	0	1	1	0	0	2	-2.67178	0.645932	0.421571	0.49133	-1.12435	0	2	-2.67178	1.473	0.224873	0.277916	-1.92374	0	2	22222222
LOC107306915	NW_015439744.1:2025-3993	0	0	0	0	0	0	0	0	0	0	0	0	0	0	0	0	0	0	0	1	0	0	0	0	0	0	0	0	1	0	0	1	0	0	0	1	0	0	0	0	0	0	0	0	0	1	0	0	0	0	0	0	0	0	-2.65986	0	1	1	0	0	2	-2.65986	0	1	1	0	0	2	-2.65986	0.616286	0.432431	0.503322	-1.08152	0	2	-2.65986	0.653688	0.418797	0.48946	-1.13355	0	2	-2.65986	1.1288	0.288031	0.351699	-1.5976	0	2	-2.65986	0	1	1	0	0	2	-2.65986	0.650027	0.420103	0.49133	-1.13011	0	2	-2.65986	0	1	1	0	0	2	22222222
LOC107306918	NW_015439744.1:4770-9836	0	0	0	0	0	0	0	0	0	0	0	0	3	1	1	1	1	3	1	2	3	0	2	2	0	1	0	0	0	1	1	1	0	3	3	2	4	0	2	3	0	1	0	2	0	0	3	2	2	3	1	4	1	2	-2.07408	0	1	1	0	0	2	-2.07408	6.23569	0.0125201	0.0184796	-3.62043	1	3	-2.07408	6.1682	0.0130067	0.019568	-3.60335	1	3	-2.07408	1.31566	0.251373	0.311722	-1.76318	0	2	-2.07408	5.68598	0.017101	0.0257532	-3.47881	1	3	-2.07408	6.38242	0.0115256	0.017473	-3.65609	1	3	-2.07408	4.55611	0.0328015	0.048152	-3.21723	1	3	-2.07408	9.73088	0.00181197	0.00285054	-4.26841	1	3	23323333
LOC107306903	NC_029516.1:120333625-120338722	0	0	0	0	0	0	0	0	0	0	0	0	1	0	0	0	0	1	0	1	0	1	0	0	0	0	0	0	0	0	0	0	0	0	0	1	0	0	1	0	0	0	0	0	1	0	0	0	0	0	0	0	0	0	-2.635	0	1	1	0	0	2	-2.635	1.23989	0.265492	0.317173	-1.6977	0	2	-2.635	1.2303	0.267348	0.328395	-1.69004	0	2	-2.635	0	1	1	0	0	2	-2.635	0.569196	0.450579	0.520614	-1.00975	0	2	-2.635	0.640858	0.4234	0.498662	-1.11486	0	2	-2.635	0.652144	0.419347	0.49133	-1.13095	0	2	-2.635	0	1	1	0	0	2	22222222
LOC107306916	NW_015439744.1:21954-40200	9	1	3	12	0	12	12	5	16	0	7	7	27	10	11	19	17	15	10	11	7	14	9	11	269	270	260	340	333	309	6	22	13	21	12	16	18	9	6	14	14	9	32	25	21	18	31	36	7	5	11	4	3	3	1.77316	0.00261584	0.95921	1	-0.0185595	0	2	1.77316	0.0158681	0.899757	0.950669	0.0420056	0	2	1.77316	4.2071	0.0402552	0.0571225	0.724131	0	2	1.77316	240.85	2.56727e-54	2.16539e-53	-4.19213	1	3	1.77316	1.04443	0.306793	0.37137	0.344599	0	2	1.77316	2.18949	0.138955	0.182097	0.513064	0	2	1.77316	5.49008	0.0191246	0.0290289	-0.730237	0	2	1.77316	10.949	0.000936533	0.001505	1.28252	1	1	22232221
LOC107306919	NW_015439778.1:529-4116	5	1	4	1	1	8	6	7	3	1	11	0	43	26	14	19	27	22	1	4	3	5	9	10	7	6	7	13	12	12	9	9	6	15	10	16	13	9	5	10	11	8	11	10	5	11	14	5	1	7	7	11	13	3	-0.223962	0.101562	0.749963	0.919666	-0.148003	0	2	-0.223962	14.8658	0.000115436	0.000201786	-1.45125	1	3	-0.223962	2.99102	0.0837272	0.113654	0.796896	0	2	-0.223962	0.094582	0.758431	0.840114	-0.129553	0	2	-0.223962	0.0625055	0.802579	0.874813	-0.104471	0	2	-0.223962	0.0230928	0.879216	0.968472	-0.0641535	0	2	-0.223962	0.0560112	0.812915	0.890916	-0.0999719	0	2	-0.223962	0.0413191	0.838923	0.925535	0.0897083	0	2	23222222
LOC107306920	NW_015439798.1:448-781	0	0	0	0	0	0	0	0	0	0	0	0	0	0	0	0	0	0	0	0	0	0	0	0	0	0	0	0	0	0	0	0	0	0	0	0	0	0	0	0	0	0	0	0	0	0	0	0	0	0	0	0	0	0	NA	NA	NA	NA	NA	NA	NA	NA	NA	NA	NA	NA	NA	NA	NA	NA	NA	NA	NA	NA	NA	NA	NA	NA	NA	NA	NA	NA	NA	NA	NA	NA	NA	NA	NA	NA	NA	NA	NA	NA	NA	NA	NA	NA	NA	NA	NA	NA	NA	NA	NA	NA	NA	NA	NA	NA	NA
LOC107306921	NW_015439851.1:1409-7986	0	2	1	4	0	0	1	1	2	12	1	3	9	4	1	4	2	2	0	2	2	2	2	2	2	1	2	4	2	2	1	9	3	11	5	1	7	4	2	3	4	6	3	6	3	1	5	5	0	3	6	0	1	3	-1.39163	2.95441	0.0856433	0.148107	-1.21608	0	2	-1.39163	0.0347942	0.852028	0.9045	-0.131457	0	2	-1.39163	1.39179	0.238103	0.298036	0.9207	0	2	-1.39163	0.37017	0.542912	0.618425	0.459117	0	2	-1.39163	0.404661	0.524692	0.594583	-0.437697	0	2	-1.39163	0.409785	0.522079	0.601183	-0.445192	0	2	-1.39163	0.194413	0.659269	0.736764	-0.310298	0	2	-1.39163	0.105007	0.745902	0.830618	0.244945	0	2	22222222
LOC107306922	NW_015439851.1:10468-13994	1	2	0	8	1	0	0	1	1	8	0	32	17	8	10	6	5	2	2	1	4	4	2	1	0	1	0	3	2	0	6	1	9	5	3	6	2	3	3	3	5	4	2	7	1	3	2	7	1	2	0	1	2	0	-1.19785	3.6676	0.0554799	0.102442	-1.54277	0	2	-1.19785	0.337408	0.561329	0.618694	-0.463211	0	2	-1.19785	2.07712	0.149522	0.193821	1.22509	0	2	-1.19785	6.27829	0.0122226	0.0184531	2.28943	1	1	-1.19785	0.0713219	0.789422	0.862391	0.216777	0	2	-1.19785	0.644221	0.422186	0.498662	0.665466	0	2	-1.19785	0.463924	0.495796	0.569157	0.561985	0	2	-1.19785	4.92843	0.0264182	0.0374877	2.04261	1	1	22212221
LOC107306924	NW_015439856.1:659-1844	0	0	0	0	0	0	0	3	0	3	2	2	66	29	39	44	27	29	33	66	58	57	65	50	81	92	86	77	86	79	35	78	74	87	62	73	111	57	68	50	61	50	362	318	289	302	317	377	17	40	25	35	31	36	2.43998	11.6868	0.000629454	0.00182057	-4.67596	1	3	2.43998	134.851	3.55813e-31	1.52733e-30	-8.05624	1	3	2.43998	181.98	1.7911e-41	9.65346e-41	-8.52274	1	3	2.43998	279.582	9.26068e-63	9.07538e-62	-9.23594	1	3	2.43998	205.002	1.69156e-46	1.24809e-45	-8.70098	1	3	2.43998	221.296	4.71697e-50	2.9849e-49	-8.8436	1	3	2.43998	802.291	1.71339e-176	9.04201e-175	-11.1865	1	3	2.43998	128.347	9.42225e-30	3.38553e-29	-8.01739	1	3	33333333
LOC107306923	NW_015439856.1:11061-12135	0	0	0	0	0	0	0	0	0	0	0	0	2	0	1	0	0	1	0	0	0	0	0	1	0	0	0	0	0	0	1	1	1	0	2	0	9	11	9	7	10	9	0	0	0	0	1	0	0	0	0	0	0	0	-2.03972	0	1	1	0	0	2	-2.03972	2.50515	0.113474	0.146447	-2.46429	0	2	-2.03972	0.619465	0.431246	0.503322	-1.0806	0	2	-2.03972	0	1	1	0	0	2	-2.03972	2.85552	0.0910609	0.123911	-2.60343	0	2	-2.03972	35.1098	3.11634e-09	7.11725e-09	-6.02144	1	3	-2.03972	0.653168	0.418982	0.49133	-1.12837	0	2	-2.03972	0	1	1	0	0	2	22222322
LOC107306925	NW_015439856.1:25565-30554	0	0	0	0	0	0	0	0	0	0	0	0	0	0	0	0	0	0	0	0	0	0	0	0	0	0	0	0	0	0	0	0	0	0	0	0	0	0	0	0	0	0	0	0	0	0	0	0	0	0	1	1	0	0	-2.69794	0	1	1	0	0	2	-2.69794	0	1	1	0	0	2	-2.69794	0	1	1	0	0	2	-2.69794	0	1	1	0	0	2	-2.69794	0	1	1	0	0	2	-2.69794	0	1	1	0	0	2	-2.69794	0	1	1	0	0	2	-2.69794	1.47442	0.22465	0.277762	-1.92565	0	2	22222222
LOC107306928	NW_015439859.1:8115-9414	0	0	0	0	0	0	0	0	0	0	0	0	1	0	4	0	1	0	0	0	0	0	0	0	0	0	0	0	0	0	0	0	0	0	0	0	2	1	1	1	3	1	0	1	1	0	0	1	0	0	0	0	0	0	-2.50277	0	1	1	0	0	2	-2.50277	3.67758	0.0551489	0.0749328	-2.98722	0	2	-2.50277	0	1	1	0	0	2	-2.50277	0	1	1	0	0	2	-2.50277	0	1	1	0	0	2	-2.50277	5.45778	0.0194814	0.0287544	-3.51601	1	3	-2.50277	1.9225	0.165581	0.21468	-2.18902	0	2	-2.50277	0	1	1	0	0	2	22222322
LOC107306926	NW_015439859.1:12029-18017	0	0	0	0	0	0	0	0	0	0	0	0	1	0	0	0	0	2	0	0	0	0	0	0	0	0	0	0	0	0	0	0	0	0	0	0	0	0	0	0	0	0	0	0	0	0	0	0	0	0	0	0	0	0	-2.68566	0	1	1	0	0	2	-2.68566	1.82353	0.176894	0.218853	-2.12742	0	2	-2.68566	0	1	1	0	0	2	-2.68566	0	1	1	0	0	2	-2.68566	0	1	1	0	0	2	-2.68566	0	1	1	0	0	2	-2.68566	0	1	1	0	0	2	-2.68566	0	1	1	0	0	2	22222222
LOC107306898	NC_029516.1:120341689-120348056	0	0	0	0	0	0	0	0	0	0	0	0	2	1	1	0	0	0	0	0	0	0	0	0	0	0	0	0	0	0	0	0	0	0	0	0	0	0	0	0	0	0	0	0	0	0	0	0	0	0	0	0	0	0	-2.67333	0	1	1	0	0	2	-2.67333	2.38199	0.122741	0.156824	-2.43791	0	2	-2.67333	0	1	1	0	0	2	-2.67333	0	1	1	0	0	2	-2.67333	0	1	1	0	0	2	-2.67333	0	1	1	0	0	2	-2.67333	0	1	1	0	0	2	-2.67333	0	1	1	0	0	2	22222222
LOC107306929	NW_015439859.1:26982-28907	0	1	2	0	0	0	0	3	2	0	0	0	3	3	1	1	2	1	0	2	1	0	0	0	1	0	0	0	0	2	0	1	1	1	1	0	0	0	0	0	0	0	0	1	1	0	2	2	0	1	0	0	2	0	-2.2885	0.144385	0.70396	0.872966	-0.368542	0	2	-2.2885	0.217971	0.64059	0.698257	-0.401303	0	2	-2.2885	1.43168	0.23149	0.290182	1.22943	0	2	-2.2885	1.24349	0.264799	0.32488	1.14971	0	2	-2.2885	1.04679	0.306248	0.370774	1.01278	0	2	-2.2885	7.65164	0.00567209	0.0088554	3.34971	1	1	-2.2885	0.122707	0.726117	0.803643	0.328758	0	2	-2.2885	0.869142	0.351193	0.423789	0.969281	0	2	22222122
LOC107306930	NW_015439864.1:1039-2846	0	1	0	0	0	0	2	1	0	0	0	0	2	0	0	3	1	0	0	0	0	0	0	0	0	0	0	0	0	0	0	0	0	0	0	0	0	0	0	0	0	0	0	0	0	0	0	0	0	0	0	0	0	1	-2.58405	0.544838	0.460434	0.61411	-1.01845	0	2	-2.58405	0.522248	0.469884	0.52616	-0.918411	0	2	-2.58405	2.55159	0.110184	0.146454	2.01568	0	2	-2.58405	2.45239	0.117346	0.154589	2.01568	0	2	-2.58405	2.68539	0.101272	0.135697	2.01568	0	2	-2.58405	2.49343	0.114323	0.151565	2.01568	0	2	-2.58405	2.46549	0.116371	0.156087	2.01568	0	2	-2.58405	0.275721	0.59952	0.679027	0.755944	0	2	22222222
CBX5	NW_015439867.1:10282-12780	0	1	0	4	2	1	2	4	2	2	7	0	149	62	47	53	59	70	11	12	18	14	16	19	34	42	36	47	45	46	7	19	18	21	10	23	13	9	5	9	9	14	9	12	6	11	9	11	19	31	26	25	33	31	0.81003	1.58784	0.207634	0.315869	-0.741296	0	2	0.81003	186.653	1.70973e-42	9.21239e-42	-4.2651	1	3	0.81003	20.6899	5.39999e-06	1.05347e-05	-1.98671	1	3	0.81003	104.056	1.96631e-24	8.10549e-24	-3.55201	1	3	0.81003	20.6458	5.5257e-06	1.12736e-05	-1.97231	1	3	0.81003	9.25243	0.00235183	0.0038107	-1.4423	1	3	0.81003	9.28674	0.00230819	0.00390776	-1.447	1	3	0.81003	72.967	1.31837e-17	3.62406e-17	-3.18634	1	3	23333333
SMUG1	NW_015439867.1:15082-39503	8	5	7	1	3	0	7	8	3	0	1	4	157	63	66	52	73	70	54	82	87	113	97	104	47	62	60	58	77	67	28	58	64	65	89	73	99	81	76	73	76	62	64	71	53	60	67	73	27	28	36	36	34	34	1.96797	0.812751	0.367308	0.507033	0.377513	0	2	1.96797	152.205	5.71366e-35	2.6685e-34	-2.85808	1	3	1.96797	175.871	3.86306e-40	2.03592e-39	-3.00461	1	3	1.96797	113.615	1.58256e-26	6.9257e-26	-2.57668	1	3	1.96797	91.9388	8.93994e-22	3.62092e-21	-2.35955	1	3	1.96797	153.258	3.36483e-35	1.62734e-34	-2.86732	1	3	1.96797	120.097	6.02484e-28	3.27853e-27	-2.62811	1	3	1.96797	48.3505	3.56458e-12	8.34074e-12	-1.88452	1	3	23333333
HOXC4	NW_015439867.1:82065-83598	0	0	0	0	1	0	0	0	0	0	0	0	19	4	5	5	7	6	0	0	0	0	0	0	4	3	2	3	9	7	1	2	0	1	1	2	0	0	0	1	0	0	17	16	10	11	11	13	4	0	4	3	8	5	-1.29479	1.62057	0.203013	0.312489	2.02538	0	2	-1.29479	20.932	4.75884e-06	9.06876e-06	-3.68781	1	3	-1.29479	2.64327	0.103989	0.139211	2.02538	0	2	-1.29479	12.0425	0.00052002	0.000891327	-3.08315	1	3	-1.29479	0.751908	0.385873	0.459818	-0.994438	0	2	-1.29479	0.45354	0.500659	0.579142	0.912758	0	2	-1.29479	40.8542	1.64019e-10	4.52824e-10	-4.52026	1	3	-1.29479	11.7975	0.000593107	0.000966571	-3.09285	1	3	23232233
LOC107306976	NW_015439867.1:84836-98686	0	0	0	0	0	0	0	0	0	0	0	0	0	0	0	0	0	0	0	0	0	0	0	0	1	1	2	0	2	1	0	0	0	1	0	0	0	0	0	0	0	0	2	3	0	4	4	0	0	0	0	0	1	0	-2.45741	0	1	1	0	0	2	-2.45741	0	1	1	0	0	2	-2.45741	0	1	1	0	0	2	-2.45741	4.4004	0.0359306	0.0512548	-3.23286	0	2	-2.45741	0.566023	0.451844	0.520614	-1.00666	0	2	-2.45741	0	1	1	0	0	2	-2.45741	7.80848	0.00520015	0.00847386	-4.03959	1	3	-2.45741	0.745944	0.387764	0.455072	-1.26238	0	2	22222232
HOXC6	NW_015439867.1:107779-109776	0	0	0	0	2	0	1	0	0	0	0	0	0	0	0	0	0	0	0	0	0	0	0	0	8	12	17	12	13	11	7	11	8	9	12	10	0	0	0	0	0	1	1	0	0	1	1	0	3	7	3	9	5	9	-1.3504	0.59993	0.438605	0.590393	1.04692	0	2	-1.3504	5.25014	0.021945	0.031466	2.83621	1	1	-1.3504	5.28965	0.0214525	0.0315388	2.83621	1	1	-1.3504	34.4373	4.40211e-09	1.02458e-08	-3.62977	1	3	-1.3504	20.5528	5.801e-06	1.18243e-05	-3.04385	1	3	-1.3504	1.99191	0.158141	0.205929	1.72363	0	2	-1.3504	0.340678	0.559438	0.634285	0.647726	0	2	-1.3504	16.0108	6.29833e-05	0.000109054	-2.85217	1	3	21133223
HOXC8	NW_015439867.1:129575-133178	0	0	0	0	0	0	0	0	0	0	0	0	0	0	0	0	0	0	0	0	0	0	0	0	15	30	14	11	21	16	9	31	24	30	39	34	0	0	0	0	0	0	0	0	0	0	0	0	10	12	11	10	11	15	-0.687522	0	1	1	0	0	2	-0.687522	0	1	1	0	0	2	-0.687522	0	1	1	0	0	2	-0.687522	62.3348	2.89753e-15	8.74575e-15	-7.01718	1	3	-0.687522	79.806	4.13034e-19	1.52318e-18	-7.39567	1	3	-0.687522	0	1	1	0	0	2	-0.687522	0	1	1	0	0	2	-0.687522	47.5672	5.31497e-12	1.23719e-11	-6.6206	1	3	22233223
HOXC9	NW_015439867.1:141873-145019	0	0	0	0	0	0	0	0	0	0	0	0	0	0	0	0	0	0	0	0	0	0	0	0	2	0	3	2	5	6	9	27	21	22	24	30	0	0	0	0	0	0	0	0	0	0	0	0	0	1	1	1	2	4	-1.43942	0	1	1	0	0	2	-1.43942	0	1	1	0	0	2	-1.43942	0	1	1	0	0	2	-1.43942	11.8316	0.000582327	0.00099527	-4.49492	1	3	-1.43942	75.1028	4.46836e-18	1.59249e-17	-7.08707	1	3	-1.43942	0	1	1	0	0	2	-1.43942	0	1	1	0	0	2	-1.43942	6.77439	0.0092475	0.0137087	-3.77	1	3	22233223
LOC107306933	NW_015439867.1:147509-149576	0	0	0	0	0	0	0	0	0	0	0	0	0	0	0	0	0	0	1	0	0	0	0	0	5	5	2	8	6	11	17	42	33	70	44	64	0	0	0	0	0	0	0	0	0	0	0	0	0	2	2	1	0	3	-0.802756	0	1	1	0	0	2	-0.802756	0	1	1	0	0	2	-0.802756	0.620115	0.431005	0.503322	-1.0864	0	2	-0.802756	22.2553	2.38696e-06	4.81023e-06	-5.49611	1	3	-0.802756	101.698	6.46675e-24	2.79532e-23	-8.07432	1	3	-0.802756	0	1	1	0	0	2	-0.802756	0	1	1	0	0	2	-0.802756	5.88304	0.0152874	0.0221484	-3.61031	1	3	22233223
MAP4K4	NC_029516.1:120367930-120508094	573	376	642	464	575	283	599	702	532	382	494	603	3874	1775	1615	1900	1907	1885	2204	3371	3562	3866	3834	3720	663	792	806	914	942	875	755	1420	1495	1653	1675	1602	1157	806	820	890	913	896	1267	1152	962	1076	1080	1248	152	256	251	284	281	264	6.49813	1.77489	0.182778	0.287038	0.119565	0	2	6.49813	65.8091	4.96775e-16	1.45386e-15	-0.708278	0	2	6.49813	240.297	3.38725e-54	2.25023e-53	-1.35924	1	3	6.49813	43.019	5.42103e-11	1.37987e-10	0.581678	0	2	6.49813	0.148057	0.700399	0.774441	0.0336903	0	2	6.49813	30.2139	3.86922e-08	8.40858e-08	0.486078	0	2	6.49813	2.94623	0.0860782	0.118956	0.150812	0	2	6.49813	483.194	4.31334e-107	4.45486e-106	2.09831	1	1	22322221
HOXC10	NW_015439867.1:155646-160295	0	0	0	0	0	0	0	10	0	0	8	0	0	0	0	0	0	0	0	0	0	0	0	0	0	0	0	0	0	0	10	27	25	41	28	26	0	0	0	0	0	0	0	0	0	0	0	0	0	0	0	0	0	0	-1.35997	14.2616	0.000159076	0.000515039	-5.40228	1	3	-1.35997	0	1	1	0	0	2	-1.35997	0	1	1	0	0	2	-1.35997	0	1	1	0	0	2	-1.35997	34.1613	5.07272e-09	1.23468e-08	-7.29034	1	3	-1.35997	0	1	1	0	0	2	-1.35997	0	1	1	0	0	2	-1.35997	0	1	1	0	0	2	32223222
HOXC11	NW_015439867.1:171438-173711	0	0	0	0	0	0	0	0	0	0	0	0	0	0	0	0	0	0	0	0	0	0	0	0	0	0	0	0	0	0	0	0	0	0	0	0	0	0	0	0	0	0	0	0	0	0	0	0	0	0	0	0	0	0	NA	NA	NA	NA	NA	NA	NA	NA	NA	NA	NA	NA	NA	NA	NA	NA	NA	NA	NA	NA	NA	NA	NA	NA	NA	NA	NA	NA	NA	NA	NA	NA	NA	NA	NA	NA	NA	NA	NA	NA	NA	NA	NA	NA	NA	NA	NA	NA	NA	NA	NA	NA	NA	NA	NA	NA	NA
HOXC12	NW_015439867.1:192522-194152	0	0	0	0	0	0	0	0	0	0	0	0	0	0	0	0	0	0	0	0	0	0	0	0	0	0	0	0	0	0	0	0	0	0	0	0	0	0	0	0	0	0	0	0	0	0	0	0	0	0	0	0	0	0	NA	NA	NA	NA	NA	NA	NA	NA	NA	NA	NA	NA	NA	NA	NA	NA	NA	NA	NA	NA	NA	NA	NA	NA	NA	NA	NA	NA	NA	NA	NA	NA	NA	NA	NA	NA	NA	NA	NA	NA	NA	NA	NA	NA	NA	NA	NA	NA	NA	NA	NA	NA	NA	NA	NA	NA	NA
HOXC13	NW_015439867.1:203597-207471	0	0	0	0	0	0	0	0	0	0	0	0	0	0	0	0	0	0	0	0	0	0	0	0	0	0	0	0	0	0	0	1	0	0	0	0	1	0	0	0	0	0	0	0	0	0	0	0	0	0	0	0	0	0	-2.69859	0	1	1	0	0	2	-2.69859	0	1	1	0	0	2	-2.69859	0	1	1	0	0	2	-2.69859	0	1	1	0	0	2	-2.69859	0.56677	0.451545	0.520614	-1.01132	0	2	-2.69859	0.631474	0.426815	0.4998	-1.09991	0	2	-2.69859	0	1	1	0	0	2	-2.69859	0	1	1	0	0	2	22222222
ATP5G2	NW_015439867.1:268920-270955	9	15	5	4	2	46	20	28	49	9	29	60	1004	425	458	461	460	485	704	1165	1128	1313	1296	1211	668	795	794	784	863	819	405	813	893	949	946	901	1289	857	921	962	908	893	334	271	242	280	260	301	920	1371	1372	1569	1575	1480	5.51898	14.0924	0.000174044	0.000558102	-0.928723	0	2	5.51898	303.656	5.2644e-68	4.21858e-67	-3.83324	1	3	5.51898	481.165	1.19161e-106	1.53517e-105	-4.86765	1	3	5.51898	405.748	3.08832e-90	4.71781e-89	-4.44788	1	3	5.51898	372.955	4.25405e-83	5.80651e-82	-4.25492	1	3	5.51898	451.414	3.5514e-100	4.45324e-99	-4.70472	1	3	5.51898	178.323	1.12604e-40	8.75673e-40	-2.94782	1	3	5.51898	598.037	4.47565e-132	5.85782e-131	-5.48657	1	3	23333333
ATF7	NW_015439867.1:271796-322079	69	80	53	51	46	29	115	128	58	22	49	55	215	85	81	91	111	100	92	152	152	159	157	175	52	73	64	70	69	65	56	98	115	102	114	116	84	48	49	62	70	62	108	116	107	95	85	114	249	351	401	406	399	398	3.27073	0.0543647	0.815635	0.984727	-0.035761	0	2	3.27073	6.83262	0.00895081	0.0134058	0.387073	0	2	3.27073	0.0120278	0.91267	0.989854	0.0158741	0	2	3.27073	48.74	2.9224e-12	7.85502e-12	1.08406	1	1	3.27073	22.2134	2.43964e-06	5.08621e-06	0.705569	0	2	3.27073	58.9566	1.6119e-14	4.53322e-14	1.19936	1	1	3.27073	8.27741	0.00401413	0.00661934	0.427178	0	2	3.27073	139.098	4.19332e-32	1.57555e-31	-1.63309	1	3	22212123
NPFF	NW_015439867.1:324034-325077	0	0	0	0	0	0	0	0	0	0	0	0	9	2	7	2	4	3	0	0	0	0	0	0	1	1	1	0	1	2	0	0	2	0	2	2	1	0	0	0	0	1	1	6	2	2	2	1	0	0	0	1	0	0	-2.12837	0	1	1	0	0	2	-2.12837	16.0435	6.19022e-05	0.000110059	-4.97113	1	3	-2.12837	0	1	1	0	0	2	-2.12837	3.90788	0.0480602	0.0674414	-3.03352	0	2	-2.12837	3.38548	0.0657731	0.0913235	-2.82287	0	2	-2.12837	1.27741	0.258381	0.32132	-1.73083	0	2	-2.12837	8.91263	0.00283206	0.0047418	-4.13836	1	3	-2.12837	0.751452	0.386017	0.455072	-1.26493	0	2	23222232
TARBP2	NW_015439867.1:325991-332500	7	11	2	5	1	2	9	13	10	13	4	27	139	62	67	68	67	58	24	38	32	44	52	30	55	58	49	44	49	48	27	76	56	59	74	64	98	67	67	83	82	62	53	46	50	53	48	55	54	50	87	73	78	75	1.89269	12.4983	0.000407331	0.00121792	-1.12185	1	3	1.89269	112.679	2.53702e-26	9.81248e-26	-2.58501	1	3	1.89269	30.1296	4.04108e-08	8.81801e-08	-1.50373	1	3	1.89269	64.703	8.70812e-16	2.67701e-15	-2.07487	1	3	1.89269	64.797	8.30256e-16	2.70008e-15	-2.05809	1	3	1.89269	116.897	3.02423e-27	1.22114e-26	-2.62175	1	3	1.89269	64.1798	1.13569e-15	4.01778e-15	-2.06648	1	3	1.89269	130.502	3.18145e-30	1.1511e-29	-2.76334	1	3	33333333
MAP3K12	NW_015439867.1:336080-352849	0	7	3	0	2	0	1	5	2	0	0	0	480	201	203	200	204	202	7	5	4	7	10	8	17	17	12	17	10	20	4	8	3	11	11	7	7	5	4	0	1	4	20	23	21	13	15	25	1	2	2	4	5	1	1.34571	1.92174	0.165665	0.262966	0.876894	0	2	1.34571	518.551	8.74386e-115	1.20179e-113	-5.45887	1	3	1.34571	0.441921	0.506197	0.577537	-0.307286	0	2	1.34571	16.1091	5.97959e-05	0.000109857	-1.57339	1	3	1.34571	0.350673	0.553733	0.625266	-0.271948	0	2	1.34571	1.2055	0.272226	0.335772	0.574299	0	2	1.34571	25.2777	4.96411e-07	1.11948e-06	-1.88615	1	3	1.34571	1.96369	0.161119	0.205135	0.777226	0	2	23232232
PCBP2	NW_015439867.1:353507-368000	319	312	275	231	257	187	439	766	480	512	454	507	1312	559	568	638	599	589	1185	1789	1800	2013	1972	1955	1214	1473	1453	1672	1607	1613	977	2018	2016	2164	2166	2111	1915	1354	1381	1513	1424	1442	1229	1181	959	1058	1049	1186	1631	2477	2536	2816	2715	2643	6.58344	114.855	8.46737e-27	2.33409e-25	-0.682927	0	2	6.58344	0.0748119	0.784455	0.839904	0.01718	0	2	6.58344	481.233	1.15198e-106	1.48508e-105	-1.30303	1	3	6.58344	374.606	1.85885e-83	2.53896e-82	-1.15616	1	3	6.58344	450.539	5.50642e-100	9.42586e-99	-1.25963	1	3	6.58344	348.258	1.01483e-77	9.85717e-77	-1.11532	1	3	6.58344	135.046	3.22631e-31	1.94792e-30	-0.704999	0	2	6.58344	1278.83	4.505e-280	1.684e-278	-2.10218	1	3	22333323
IL1R2	NC_029516.1:120523731-120534088	0	1	1	0	0	1	3	9	0	0	3	4	8	2	5	2	9	3	46	65	70	66	77	71	26	21	21	28	36	30	9	26	25	21	25	21	331	230	228	263	266	267	37	36	31	39	29	36	11	24	17	26	32	26	1.88229	9.65242	0.00189102	0.00499773	-2.22224	1	3	1.88229	6.12997	0.0132909	0.01955	-1.72572	1	3	1.88229	213.614	2.23574e-48	1.35317e-47	-5.43425	1	3	1.88229	83.6311	5.96285e-20	2.13398e-19	-4.25476	1	3	1.88229	52.0438	5.42764e-13	1.57676e-12	-3.66931	1	3	1.88229	920.102	4.18698e-202	1.23341e-200	-7.49585	1	3	1.88229	110.952	6.06305e-26	3.10419e-25	-4.60039	1	3	1.88229	79.8467	4.04622e-19	1.15388e-18	-4.23276	1	3	33333333
LOC107306940	NW_015439867.1:369623-371841	0	0	0	0	0	0	0	0	0	0	0	0	2	2	1	1	0	2	0	0	0	1	0	0	0	0	0	0	0	0	0	0	0	1	0	1	0	0	0	0	0	0	0	0	0	0	0	0	0	0	0	0	0	0	-2.5863	0	1	1	0	0	2	-2.5863	5.00945	0.0252094	0.0357955	-3.32811	1	3	-2.5863	0.619437	0.431257	0.503322	-1.08056	0	2	-2.5863	0	1	1	0	0	2	-2.5863	1.14226	0.285176	0.350251	-1.59942	0	2	-2.5863	0	1	1	0	0	2	-2.5863	0	1	1	0	0	2	-2.5863	0	1	1	0	0	2	23222222
LOC107306941	NW_015439867.1:372832-377749	0	0	0	0	0	0	0	0	0	0	0	0	1	1	1	0	2	2	0	0	0	0	0	0	0	0	0	0	0	0	0	0	0	0	0	0	0	0	0	0	0	0	0	0	0	0	0	0	0	0	0	0	0	0	-2.63417	0	1	1	0	0	2	-2.63417	4.37216	0.0365306	0.0508861	-3.16045	0	2	-2.63417	0	1	1	0	0	2	-2.63417	0	1	1	0	0	2	-2.63417	0	1	1	0	0	2	-2.63417	0	1	1	0	0	2	-2.63417	0	1	1	0	0	2	-2.63417	0	1	1	0	0	2	22222222
SP1	NW_015439867.1:383764-398698	148	187	118	112	182	28	374	637	271	205	270	220	856	393	366	394	418	393	624	873	924	1055	988	930	685	708	736	790	783	796	428	895	924	1023	943	999	845	594	539	583	565	608	913	843	758	762	782	970	343	566	571	618	575	572	5.46397	57.3973	3.56091e-14	3.79901e-13	-1.00622	1	3	5.46397	11.2487	0.000796769	0.00131158	-0.440353	0	2	5.46397	109.781	1.09429e-25	4.29727e-25	-1.36928	1	3	5.46397	85.4778	2.34319e-20	8.48889e-20	-1.20827	1	3	5.46397	80.5896	2.77818e-19	1.0305e-18	-1.17137	1	3	5.46397	46.3676	9.80232e-12	2.49154e-11	-0.889924	0	2	5.46397	106.891	4.70426e-25	2.33404e-24	-1.3515	1	3	5.46397	53.8141	2.20383e-13	5.35018e-13	-0.96187	0	2	32333232
AAAS	NW_015439867.1:411773-418932	23	17	29	32	20	15	29	37	34	41	34	45	96	37	41	41	39	39	34	49	69	52	63	64	104	110	115	124	130	114	59	131	147	154	151	136	131	76	81	105	100	101	75	72	60	54	57	73	65	86	89	100	97	90	2.49766	5.30569	0.0212559	0.0439339	-0.37726	0	2	2.49766	4.5724	0.032491	0.0455386	0.341742	0	2	2.49766	1.32338	0.249986	0.311961	0.1796	0	2	2.49766	53.4495	2.6533e-13	7.42496e-13	-0.995954	0	2	2.49766	45.2568	1.72819e-11	4.71579e-11	-0.912371	0	2	2.49766	26.3234	2.8877e-07	6.0007e-07	-0.720137	0	2	2.49766	0.969806	0.324728	0.394896	-0.148568	0	2	2.49766	33.951	5.6518e-09	1.18368e-08	-0.824644	0	2	22222222
LOC107306956	NW_015439867.1:420075-422630	45	38	28	22	21	44	57	58	54	78	66	104	232	95	102	102	102	107	106	170	159	183	177	158	160	163	195	174	196	200	141	306	322	330	305	319	463	317	343	382	340	331	162	137	139	129	149	178	136	193	228	213	249	246	3.69089	25.5754	4.25429e-07	2.0326e-06	-0.785573	0	2	3.69089	8.82175	0.00297661	0.0046801	-0.441853	0	2	3.69089	30.5082	3.32452e-08	7.28582e-08	-0.801083	0	2	3.69089	58.6051	1.92718e-14	5.62008e-14	-1.09503	1	3	3.69089	117.807	1.91064e-27	9.13744e-27	-1.51269	1	3	3.69089	223.953	1.2423e-50	7.92991e-50	-2.04947	1	3	3.69089	29.9908	4.34107e-08	1.04449e-07	-0.796515	0	2	3.69089	119.136	9.7768e-28	3.37883e-27	-1.53841	1	3	22233323
VDR	NW_015439867.1:423257-438690	86	41	76	29	79	84	74	76	89	62	59	72	1	2	4	3	6	1	18	21	30	35	34	37	342	367	381	438	389	434	376	685	709	799	757	720	16	9	15	16	9	12	23	22	9	26	13	27	2	3	1	6	5	4	3.38034	0.97203	0.324174	0.455293	0.18046	0	2	3.38034	438.015	2.92775e-97	3.32671e-96	5.9005	1	1	3.38034	173.778	1.10656e-39	5.79776e-39	2.65272	1	1	3.38034	48.2831	3.68912e-12	9.87685e-12	-1.197	1	3	3.38034	102.566	4.17314e-24	1.81381e-23	-1.74668	1	3	3.38034	283.624	1.21887e-63	9.58444e-63	3.76245	1	1	3.38034	218.477	1.94403e-49	1.8245e-48	3.10767	1	1	3.38034	380.085	1.19271e-84	9.50746e-84	5.33543	1	1	21133111
TMEM106C	NW_015439867.1:456623-461266	292	447	225	146	253	436	522	695	505	618	591	539	749	333	345	338	365	387	41	58	50	46	73	59	51	58	68	85	101	85	56	139	144	169	150	132	207	128	132	154	146	135	249	221	142	195	175	193	22	41	45	53	53	37	4.45217	15.0443	0.00010502	0.000350254	-0.625574	0	2	4.45217	37.1354	1.10203e-09	2.54009e-09	0.992524	0	2	4.45217	438.097	2.80878e-97	3.28418e-96	3.94091	1	1	4.45217	349.83	4.61566e-78	5.76943e-77	3.40499	1	1	4.45217	261.533	7.94984e-59	7.43278e-58	2.83291	1	1	4.45217	200.146	1.9404e-45	1.13812e-44	2.43514	1	1	4.45217	143.752	4.02532e-33	2.54722e-32	2.02475	1	1	4.45217	437.591	3.6209e-97	3.35993e-96	4.00864	1	1	22111111
COL2A1	NW_015439867.1:462594-481476	7	3	12	4	6	18	6	11	55	794	46	3	54	20	15	21	15	21	2	3	1	2	4	6	3	4	0	2	2	3	4	1	3	5	5	3	0	2	1	1	1	0	7	2	4	4	6	9	5	3	0	3	2	1	1.25862	24.416	7.76228e-07	3.58456e-06	-3.96211	1	3	1.25862	0.00448807	0.946587	0.993924	0.0491674	0	2	1.25862	13.3125	0.000263637	0.000461457	2.96641	1	1	1.25862	14.8944	0.000113702	0.000204925	3.19505	1	1	1.25862	12.1467	0.000491738	0.000863703	2.80848	1	1	1.25862	24.9258	5.95802e-07	1.2177e-06	4.54978	1	1	1.25862	7.20199	0.00728227	0.0116607	2.08486	1	1	1.25862	12.2324	0.000469661	0.000771317	2.88971	1	1	32111111
LOC107306952	NW_015439867.1:492954-506370	70	31	36	42	35	7	64	70	52	32	8	1	90	31	36	43	48	41	33	66	73	75	71	88	81	84	75	102	96	96	26	67	49	54	59	55	67	61	62	41	43	50	63	82	69	90	71	89	36	65	61	72	51	63	2.21204	1.16059	0.281343	0.402382	0.301311	0	2	2.21204	13.7725	0.000206331	0.000354456	1.03128	1	1	2.21204	4.26089	0.0389995	0.0554363	0.562672	0	2	2.21204	0.0303832	0.861624	0.943251	0.0469779	0	2	2.21204	14.9014	0.000113278	0.000209735	1.06904	1	1	2.21204	8.40319	0.00374563	0.00596478	0.797877	0	2	2.21204	0.906386	0.341075	0.413298	0.257822	0	2	2.21204	2.53039	0.111673	0.147067	0.43576	0	2	21221222
PFKM	NW_015439867.1:507748-514101	0	0	0	3	0	0	0	0	1	0	2	13	38	20	20	23	24	25	8197	12838	12955	14195	14069	13683	9	15	15	17	15	20	14	38	22	35	34	35	14	35	27	35	30	36	29	28	16	34	20	32	101198	155888	156943	172887	170244	165895	10.5034	6.94673	0.00839724	0.0192649	-1.99137	1	3	10.5034	63.2512	1.81956e-15	5.23968e-15	-4.07486	1	3	10.5034	2150.62	0	0	-13.0148	1	3	10.5034	37.0163	1.17147e-09	2.81384e-09	-3.42304	1	3	10.5034	67.8524	1.76208e-16	5.89862e-16	-4.14656	1	3	10.5034	78.3963	8.43089e-19	2.72832e-18	-4.36075	1	3	10.5034	69.9936	5.94985e-17	2.21236e-16	-4.20851	1	3	10.5034	3524.93	0	0	-16.9508	1	3	33333333
NAMPT	NC_029516.1:12785779-12812977	381	380	321	300	343	288	401	494	317	219	420	213	1599	721	712	794	768	789	1531	2491	2554	2800	2912	2878	1580	1932	1912	2026	2075	2097	1378	2820	2892	3110	3172	3054	3040	2151	2096	2458	2287	2259	752	724	592	617	636	738	6336	9803	10176	11547	11127	10836	7.48276	10.9067	0.000958147	0.00267974	0.292132	0	2	7.48276	0.151252	0.697342	0.755444	0.032999	0	2	7.48276	293.561	8.32945e-66	6.58383e-65	-1.43813	1	3	7.48276	192.324	9.88805e-44	6.64037e-43	-1.16309	1	3	7.48276	286.14	3.44772e-64	3.51849e-63	-1.41882	1	3	7.48276	285.591	4.54311e-64	3.59532e-63	-1.41866	1	3	7.48276	18.5497	1.65534e-05	3.36334e-05	0.36843	0	2	7.48276	1793.06	0	0	-3.75325	1	3	22333323
LOC107306834	NC_029516.1:120575129-120614452	598.002	381	388	599.996	508	389	199	426	236	266	224	209	238	112	116	124.708	129	127	64.0004	110	92.8389	150	126	142	132	163	171	187	186	179	255	516	530	620.759	588.841	603.002	7348.84	5090.98	5058.87	5709.9	5728	5497.85	2772	2752.99	2289.98	2448.98	2523.99	2811.96	32	49	43	54.9995	63	47	6.357	135.009	3.2866e-31	1.15014e-29	1.227	1	1	6.357	793.525	1.3797e-174	3.18122e-173	3.21107	1	1	6.357	933.976	4.03635e-205	1.17501e-203	3.55428	1	1	6.357	665.38	1.0099e-146	2.93989e-145	2.87261	1	1	6.357	212.821	3.3303e-48	2.56058e-47	1.50462	1	1	6.357	452.523	2.03706e-100	2.56576e-99	-2.16489	1	3	6.357	111.857	3.84114e-26	1.98203e-25	-1.05325	1	3	6.357	1214.6	4.09019e-266	1.42127e-264	4.45509	1	1	11111331
ASB8	NW_015439867.1:514327-519081	58	38	51	23	66	56	91	101	80	53	127	61	429	179	198	212	225	193	268	412	451	450	431	430	309	343	351	370	384	367	179	369	430	454	414	417	598	384	373	460	399	427	341	314	277	260	285	345	274	358	364	402	439	418	4.40294	14.1514	0.000168674	0.000542377	-0.500508	0	2	4.40294	48.2485	3.75487e-12	9.59227e-12	-0.844273	0	2	4.40294	186.508	1.83891e-42	1.00846e-41	-1.59734	1	3	4.40294	162.001	4.13474e-37	2.39388e-36	-1.49774	1	3	4.40294	129.409	5.51966e-30	2.81867e-29	-1.34093	1	3	4.40294	229.548	7.47842e-52	4.88747e-51	-1.76217	1	3	4.40294	112.4	2.91963e-26	1.51325e-25	-1.26054	1	3	4.40294	241.783	1.6071e-54	8.70934e-54	-1.81795	1	3	22333333
LOC107306959	NW_015439867.1:520465-522736	3	3	7	0	0	0	1	6	12	0	6	20	83	47	35	34	35	32	4	3	11	4	4	3	4	4	3	8	7	4	6	6	11	16	14	18	15	14	11	11	19	13	9	17	15	9	8	10	37	58	68	53	60	68	0.57171	10.0438	0.00152859	0.00411162	-1.49595	1	3	0.57171	53.4439	2.66084e-13	7.10554e-13	-2.88907	1	3	0.57171	0.27058	0.602943	0.679007	0.269945	0	2	0.57171	0.0710529	0.78981	0.871741	0.137277	0	2	0.57171	3.36894	0.0664364	0.0921343	-0.845039	0	2	0.57171	8.12753	0.0043598	0.00689001	-1.27416	1	3	0.57171	4.94601	0.026151	0.038872	-1.01914	1	3	0.57171	87.8921	6.9125e-21	2.06215e-20	-3.58221	1	3	33222333
LOC107306957	NW_015439867.1:525220-527123	6	6	0	0	1	0	10	13	4	0	12	0	321	127	148	132	140	133	36	38	41	49	57	54	26	36	31	31	29	33	26	44	52	41	51	48	87	64	45	60	52	59	86	88	63	74	82	83	61	84	83	97	82	88	2.10003	8.28493	0.00399754	0.00988218	-1.24165	1	3	2.10003	438.386	2.43107e-97	2.76554e-96	-4.78013	1	3	2.10003	93.3559	4.36868e-22	1.55893e-21	-2.91347	1	3	2.10003	56.9658	4.43453e-14	1.27549e-13	-2.45297	1	3	2.10003	77.0639	1.65513e-18	5.99072e-18	-2.70984	1	3	2.10003	144.468	2.80753e-33	1.30137e-32	-3.38477	1	3	2.10003	204.277	2.43571e-46	2.14232e-45	-3.78998	1	3	2.10003	254.677	2.48167e-57	1.39467e-56	-4.09305	1	3	33333333
PFDN5	NW_015439867.1:527294-531239	200	213	132	150	135	398	405	692	254	425	453	403	1411	675	646	765	717	679	1289	2116	2134	2303	2252	2241	972	1124	1171	1238	1290	1202	1017	1962	2036	2178	2143	2051	1144	686	769	789	790	809	1092	1104	856	1013	991	1133	1182	1945	1932	2197	2082	2065	6.37619	19.8756	8.26476e-06	3.27948e-05	-0.699324	0	2	6.37619	9.63871	0.00190519	0.00304304	-0.482551	0	2	6.37619	128.58	8.38118e-30	3.60077e-29	-1.79052	1	3	6.37619	47.7387	4.86982e-12	1.29798e-11	-1.07766	1	3	6.37619	96.6512	8.26811e-23	3.45298e-22	-1.54391	1	3	6.37619	12.0888	0.000507252	0.000867183	-0.540257	0	2	6.37619	32.401	1.25425e-08	3.11228e-08	-0.886087	0	2	6.37619	159.64	1.35631e-36	5.52517e-36	-2.00713	1	3	22333223
ESPL1	NW_015439867.1:531591-544741	6	16	7	1	10	0	4	4	4	2	14	0	32	9	11	9	13	7	13	22	20	17	28	19	81	105	113	105	89	94	6	19	18	19	11	23	32	27	21	22	31	23	62	49	44	48	57	50	9	12	20	17	16	18	1.15858	4.97384	0.0257335	0.052221	0.812155	0	2	1.15858	2.08011	0.149229	0.1882	0.434021	0	2	1.15858	0.179679	0.671649	0.750174	-0.119243	0	2	1.15858	129.852	4.41521e-30	2.12492e-29	-2.51783	1	3	1.15858	1.24061	0.265353	0.329305	0.326464	0	2	1.15858	4.47406	0.0344131	0.0491825	-0.567266	0	2	1.15858	43.1645	5.03262e-11	1.42529e-10	-1.58268	1	3	1.15858	0.0747825	0.784497	0.86889	-0.079502	0	2	22232232
LOC107306942	NW_015439867.1:545126-549465	7	6	4	3	5	4	22	14	2	16	9	2	25	15	15	12	19	6	42	70	64	80	53	77	186	211	182	257	238	197	25	39	62	60	39	47	120	93	97	105	97	98	407	374	314	356	366	413	23	45	47	63	70	52	2.83263	6.81438	0.00904265	0.0205687	-0.835865	0	2	2.83263	0.52674	0.467981	0.524148	-0.225729	0	2	2.83263	89.2064	3.55703e-21	1.23731e-20	-2.26167	1	3	2.83263	431.434	7.91929e-96	1.31127e-94	-4.07967	1	3	2.83263	39.8795	2.7013e-10	6.99772e-10	-1.62404	1	3	2.83263	183.022	1.061e-41	5.85923e-41	-2.98325	1	3	2.83263	712.715	5.13816e-157	2.26366e-155	-4.87684	1	3	2.83263	82.2856	1.17775e-19	3.40142e-19	-2.22184	1	3	22333333
CSAD	NW_015439867.1:550317-557808	8	0.999991	6.99999	8.99994	4.00001	8	9	2	0.999991	12	15	1	53	24	27	28	26	20	6	15	15	23	14.9998	15	396	413	435	449	464	444	207	383	403	441	447	437	351	276	244	289	276	251	67	53.0001	32.0001	44	40	45	16	21	26	18	20	19	3.2392	0.386859	0.533955	0.692924	0.205163	0	2	3.2392	10.7501	0.00104276	0.00170147	-0.81716	0	2	3.2392	0.468675	0.493598	0.564434	0.195954	0	2	3.2392	1063.8	2.44003e-233	1.38786e-231	-4.76557	1	3	3.2392	815.593	2.1972e-179	8.16687e-178	-4.35925	1	3	3.2392	666.47	5.85183e-147	1.12571e-145	-4.09727	1	3	3.2392	46.5027	9.14921e-12	2.69519e-11	-1.54159	1	3	3.2392	4.54608	0.0329943	0.0463131	-0.565465	0	2	22233332
ZNF740	NW_015439867.1:550317-557808	49	25	17	27.0001	24	20	37	56	39	73	56	34	271	113	134	133	126	112	93	156	132	155	158	150	129	155	118	171	175	157	66	148	162	180	191	155	269	158	163	168	192	183	152	143	139	130	138	157	100	163	150	163	150	191	3.25157	12.0129	0.000528345	0.00154626	-0.563102	0	2	3.25157	49.1342	2.39033e-12	6.159e-12	-1.00997	1	3	3.25157	40.7332	1.74501e-10	4.26887e-10	-0.923048	0	2	3.25157	61.714	3.97149e-15	1.19163e-14	-1.12329	1	3	3.25157	36.4484	1.56762e-09	3.91846e-09	-0.871553	0	2	3.25157	99.8724	1.62539e-23	6.01093e-23	-1.39903	1	3	3.25157	52.1192	5.22324e-13	1.64106e-12	-1.03838	1	3	3.25157	93.7783	3.52917e-22	1.08093e-21	-1.37458	1	3	23232333
ITGB7	NW_015439867.1:558024-565604	14	6	14	14	17	19	11	25	10	61	123	11	134	52	64	51	68	70	63	90	100	98	92	87	211	209	244	224	211	196	61	128	147	169	149	137	234	161	160	151	151	174	245	216	207	229	200	262	38	47	62	74	59	72	3.06877	14.0447	0.000178513	0.000570668	-1.2726	1	3	3.06877	7.12941	0.00758296	0.0114466	-0.890032	0	2	3.06877	12.2279	0.000470811	0.000808526	-1.16161	1	3	3.06877	58.1258	2.45879e-14	7.14294e-14	-2.55141	1	3	3.06877	22.6516	1.94194e-06	4.07139e-06	-1.57733	1	3	3.06877	42.3707	7.55138e-11	1.85191e-10	-2.16709	1	3	3.06877	60.2107	8.52287e-15	2.90679e-14	-2.59842	1	3	3.06877	7.05553	0.0079021	0.0118074	-0.889304	0	2	32333332
RARG	NW_015439867.1:566439-572331	16	11	14	9	21	5	13	43	14	71	45	16	45	21	17	26	22	19	47	86	88	68	78	74	34	26	28	45	37	36	23	43	39	57	48	52	103	75	62	88	83	78	94	103	89	112	104	109	30	62	60	55	53	52	2.00416	18.6783	1.54733e-05	5.90825e-05	-1.12606	1	3	2.00416	2.80453	0.0939982	0.123264	0.456518	0	2	2.00416	19.0513	1.27253e-05	2.42783e-05	-1.08474	1	3	2.00416	0.10736	0.743171	0.824877	-0.0860984	0	2	2.00416	0.550784	0.457997	0.525186	-0.192007	0	2	2.00416	27.1616	1.87135e-07	3.92131e-07	-1.28615	1	3	2.00416	45.3353	1.66031e-11	4.82189e-11	-1.64252	1	3	2.00416	12.9363	0.000322275	0.000534786	-0.910753	0	2	32322332
LOC107306797	NC_029516.1:120575129-120614452	53.9985	161	45	32.0043	173	60	31	115	34	37.0002	111	125	71	34.9997	29.9999	34.2919	40	36	8.99961	14.0001	13.1611	21	15	16	20	16	23	15.9998	31	17	52	109	126	113.241	124.159	113.998	468.156	360.024	280.126	370.096	387	338.155	55.0011	41.0125	32.0194	30.0197	44.0053	44.0373	5	5	5	5.00055	6	3	2.8051	3.2432	0.0717204	0.127672	0.514701	0	2	2.8051	69.5107	7.60021e-17	2.28319e-16	2.52604	1	1	2.8051	147.185	7.14848e-34	3.34811e-33	4.02817	1	1	2.8051	115.401	6.42825e-27	2.84791e-26	3.43652	1	1	2.8051	21.1493	4.24851e-06	8.73923e-06	1.31805	1	1	2.8051	5.7141	0.0168292	0.0250138	-0.668365	0	2	2.8051	66.7916	3.01787e-16	1.08991e-15	2.46621	1	1	2.8051	197.81	6.27578e-45	2.91516e-44	5.25579	1	1	21111211
MFSD5	NW_015439867.1:574848-577408	95	116	64	34	61	106	76	115	51	145	79	61	174	87	76	64	83	84	42	66	88	78	78	74	109	116	95	141	136	128	34	107	97	94	110	102	225	130	132	170	161	157	133	137	98	130	119	135	200	282	247	298	291	285	3.32611	0.868641	0.351332	0.488002	0.164887	0	2	3.32611	45.89	1.25082e-11	3.12935e-11	1.20306	1	1	3.32611	81.3899	1.85305e-19	6.15409e-19	1.63371	1	1	3.32611	19.1935	1.18117e-05	2.27775e-05	0.763033	0	2	3.32611	64.7398	8.54726e-16	2.776e-15	1.4341	1	1	3.32611	5.06871	0.0243616	0.0354878	0.386575	0	2	3.32611	17.3716	3.07388e-05	6.11769e-05	0.72448	0	2	3.32611	13.5114	0.000237124	0.000397092	-0.621796	0	2	21121222
LOC107306971	NW_015439867.1:578527-581032	19	9	3	12	17	51	22	18	19	122	37	39	20	8	7	6	5	9	1	2	3	3	4	2	9	14	13	11	14	16	9	20	22	22	26	17	18	9	8	10	18	12	9	10	10	11	9	13	3	3	7	5	5	8	0.4798	4.54537	0.0330078	0.0645085	-0.889519	0	2	0.4798	32.089	1.47271e-08	3.21927e-08	2.59914	1	1	0.4798	70.209	5.3342e-17	1.65173e-16	4.40125	1	1	0.4798	20.3282	6.52306e-06	1.28233e-05	1.99784	1	1	0.4798	14.6291	0.000130878	0.000241371	1.65611	1	1	0.4798	22.0835	2.61038e-06	5.15159e-06	2.0891	1	1	0.4798	26.3281	2.88064e-07	6.59496e-07	2.3144	1	1	0.4798	40.4723	1.99418e-10	4.40112e-10	3.06547	1	1	21111111
SPRYD3	NW_015439867.1:581157-584729	105	84	86	77	97	144	148	193	93	358	331	200	1406	648	609	667	646	668	313	524	495	563	553	537	366	439	422	495	481	482	399	714	771	808	831	839	810	514	567	569	612	564	683	643	582	616	622	692	752	1198	1205	1260	1336	1283	5.40984	23.1149	1.52603e-06	6.72756e-06	-0.869147	0	2	5.40984	67.8199	1.79137e-16	5.31672e-16	-1.47567	1	3	5.40984	21.3499	3.8265e-06	7.54104e-06	-0.823534	0	2	5.40984	18.8396	1.42184e-05	2.72666e-05	-0.773982	0	2	5.40984	48.3375	3.58823e-12	1.00884e-11	-1.24154	1	3	5.40984	42.7132	6.3383e-11	1.55964e-10	-1.16703	1	3	5.40984	51.2684	8.05602e-13	2.50475e-12	-1.28003	1	3	5.40984	171.72	3.11573e-39	1.3239e-38	-2.39294	1	3	23223333
TNS2	NW_015439867.1:585069-603444	15	31	14	9	11	0	20	36	26	32	11	9	60	32	28	24	26	29	147	226	214	248	227	208	11	17	14	17	12	13	39	57	79	83	86	67	105	57	59	79	76	78	100	78	89	83	74	81	50	75	71	94	83	98	2.33269	3.74786	0.0528752	0.0980825	-0.427553	0	2	2.33269	0.308092	0.578853	0.636162	0.11762	0	2	2.33269	234.342	6.73819e-53	4.38771e-52	-2.53764	1	3	2.33269	26.9559	2.08148e-07	4.4519e-07	1.26914	1	1	2.33269	16.4314	5.04428e-05	9.61271e-05	-0.774123	0	2	2.33269	35.0056	3.28759e-09	7.504e-09	-1.10444	1	3	2.33269	49.8692	1.64342e-12	5.03355e-12	-1.29697	1	3	2.33269	60.8366	6.20155e-15	1.58037e-14	-1.43332	1	3	22312333
LOC107306972	NW_015439867.1:585069-603444	0	0	0	0	0	0	0	0	0	0	0	0	0	0	0	0	0	1	0	2	1	1	2	1	1	0	0	0	0	0	0	0	0	1	1	0	1	0	0	1	1	0	0	0	0	3	2	1	0	0	0	0	0	0	-2.48102	0	1	1	0	0	2	-2.48102	0.626581	0.428612	0.487299	-1.09353	0	2	-2.48102	4.27707	0.0386299	0.0549308	-3.13541	0	2	-2.48102	0.657948	0.417285	0.48946	-1.1374	0	2	-2.48102	1.13743	0.286195	0.350325	-1.59755	0	2	-2.48102	1.91343	0.166582	0.214891	-2.16366	0	2	-2.48102	3.881	0.0488355	0.0700178	-3.02236	0	2	-2.48102	0	1	1	0	0	2	22222222
LOC107306977	NW_015439868.1:1476-7425	3	5	6	9	4	0	5	2	0	0	0	0	11	11	9	6	6	13	43	56	61	65	71	56	0	0	1	0	1	0	0	0	0	0	2	1	1	0	0	0	0	0	4	2	3	1	3	4	89	140	139	169	182	156	1.05288	17.2018	3.36119e-05	0.000121993	2.20636	1	1	1.05288	1.20523	0.27228	0.323754	0.378149	0	2	1.05288	86.0239	1.77777e-20	6.05277e-20	-2.23117	1	3	1.05288	54.7568	1.36406e-13	3.85433e-13	4.62777	1	1	1.05288	56.7013	5.07308e-14	1.54208e-13	4.37483	1	1	1.05288	61.1393	5.31747e-15	1.52169e-14	5.27872	1	1	1.05288	21.0169	4.55248e-06	9.6109e-06	1.98758	1	1	1.05288	387.168	3.42251e-86	2.78787e-85	-3.86961	1	3	12311113
LOC107306983	NW_015439869.1:9-3599	27	4	1	1	7	36	36	18	1	1	28	32	138	54	51	62	72	69	56	87	88	125	97	113	173	174	173	197	195	190	80	145	165	164	166	158	226	177	165	184	162	171	102	107	92	116	91	125	32	49	68	73	73	78	2.83278	0.455341	0.499809	0.656468	-0.254001	0	2	2.83278	8.23431	0.00411057	0.00637216	-1.02996	1	3	2.83278	14.4034	0.000147534	0.000262782	-1.35897	1	3	2.83278	45.5522	1.48627e-11	3.87611e-11	-2.43756	1	3	2.83278	27.2725	1.76711e-07	3.94853e-07	-1.87221	1	3	2.83278	43.2213	4.88864e-11	1.2079e-10	-2.37166	1	3	2.83278	20.4865	6.00528e-06	1.25687e-05	-1.62212	1	3	2.83278	9.02986	0.00265605	0.00412678	-1.08179	1	3	23333333
MROH1	NW_015439869.1:4759-69797	266	158	220	192	187	113	234	369	209	227	235	243	1213	485	498	557	557	576	284	449	451	537	513	478	435	511	532	562	544	524	357	744	687	775	790	768	477	367	318	371	374	384	437	442	361	380	345	418	352	553	519	621	631	603	5.10151	1.72939	0.188489	0.29495	-0.101464	0	2	5.10151	20.4266	6.19641e-06	1.17313e-05	-0.322419	0	2	5.10151	7.78451	0.00526962	0.00824401	0.20442	0	2	5.10151	1.84561	0.174294	0.222455	-0.0981574	0	2	5.10151	13.8969	0.00019312	0.000350621	-0.265003	0	2	5.10151	26.7294	2.34036e-07	4.88077e-07	0.384149	0	2	5.10151	16.3412	5.29022e-05	0.000103267	0.299016	0	2	5.10151	31.4041	2.0954e-08	4.28836e-08	-0.402522	0	2	22222222
BOP1	NW_015439869.1:70664-152526	29	34	108	86	62	18	21	34	119	62	136	52	879	333	315	360	342	361	326	451	427	459	448	480	711	811	784	805	796	858	278	478	478	535	577	549	703	447	423	462	402	415	225	252	205	241	223	206	431	559	603	581	578	634	4.81288	0.164407	0.685131	0.856122	-0.107051	0	2	4.81288	30.8815	2.7427e-08	5.91356e-08	-1.4426	1	3	4.81288	32.4716	1.2095e-08	2.70778e-08	-1.47992	1	3	4.81288	85.1575	2.75517e-20	9.95586e-20	-2.45017	1	3	4.81288	33.2628	8.05082e-09	1.94039e-08	-1.49774	1	3	4.81288	40.2179	2.27161e-10	5.45103e-10	-1.65183	1	3	4.81288	5.8085	0.0159489	0.0244549	-0.621774	0	2	4.81288	69.3798	8.12148e-17	2.18116e-16	-2.19788	1	3	23333323
SCX	NW_015439869.1:70664-152526	0	0	0	0	0	0	0	0	0	0	0	0	0	0	0	0	1	0	3	3	3	4	5	3	1	0	0	0	0	1	1	3	1	5	2	3	2	0	0	0	1	0	0	3	1	1	0	0	5	5	1	4	8	3	-1.98156	0	1	1	0	0	2	-1.98156	0.626675	0.428578	0.487299	-1.09197	0	2	-1.98156	12.8238	0.000342235	0.000593716	-4.61051	1	3	-1.98156	1.31539	0.251422	0.311722	-1.76371	0	2	-1.98156	8.47526	0.00360008	0.00582847	-4.01904	1	3	-1.98156	1.91943	0.165919	0.214316	-2.16362	0	2	-1.98156	3.25457	0.0712244	0.0995719	-2.79319	0	2	-1.98156	19.2134	1.16888e-05	2.10841e-05	-5.23256	1	3	22323223
IL1RL1	NC_029516.1:120633180-120655249	0	0	0	3	0	2	5	11	0	1	0	0	94	36	32	48	40	39	62	93	87	99	111	102	22	18	22	27	28	21	14	44	47	47	39	56	25	17	14	17	28	18	203	223	174	221	191	233	3	6	5	4	5	4	1.85538	4.44569	0.0349894	0.067971	-1.38161	0	2	1.85538	135.389	2.71372e-31	1.16766e-30	-4.3164	1	3	1.85538	273.573	1.88908e-61	1.40063e-60	-5.24099	1	3	1.85538	58.5066	2.0261e-14	5.90247e-14	-3.34461	1	3	1.85538	101.12	8.65668e-24	3.72562e-23	-3.93988	1	3	1.85538	46.2175	1.05825e-11	2.6857e-11	-3.08952	1	3	1.85538	635.415	3.31926e-140	1.21319e-138	-6.49693	1	3	1.85538	4.15282	0.0415652	0.0575619	-1.25077	0	2	23333332
LOC107306980	NW_015439869.1:152729-228583	24	30	12	17	21	1	20	42	19	3	23	30	252	110	101	113	110	116	111	203	211	229	182	199	41	58	70	75	66	58	41	95	91	121	122	88	87	73	67	76	76	73	63	64	67	71	57	75	260	408	396	450	466	439	3.15593	0.0922275	0.761364	0.930352	-0.0609452	0	2	3.15593	92.0211	8.5757e-22	2.95493e-21	-1.48368	1	3	3.15593	178.422	1.07128e-40	5.70374e-40	-1.97299	1	3	3.15593	6.93556	0.00844985	0.0129463	-0.453421	0	2	3.15593	24.5217	7.34763e-07	1.58233e-06	-0.80994	0	2	3.15593	18.1881	2.00123e-05	3.75495e-05	-0.712449	0	2	3.15593	10.5975	0.00113242	0.00197077	-0.554021	0	2	3.15593	639.586	4.11123e-141	5.85872e-140	-3.39761	1	3	23322223
LOC107306978	NW_015439869.1:274278-279550	0	0	0	0	0	0	0	0	1	0	0	0	5	2	2	2	3	2	3	2	4	0	1	1	3	4	6	4	9	4	1	4	4	7	3	3	26	19	13	19	23	18	1	6	2	1	2	0	1	3	2	4	2	6	-1.09795	1.17545	0.278284	0.401122	-1.78934	0	2	-1.09795	10.0138	0.00155374	0.00250092	-4.25397	1	3	-1.09795	6.81121	0.00905873	0.0138438	-3.73007	1	3	-1.09795	19.704	9.04111e-06	1.75773e-05	-5.20613	1	3	-1.09795	12.5456	0.000397135	0.000702856	-4.54416	1	3	-1.09795	75.0237	4.65088e-18	1.47272e-17	-7.1098	1	3	-1.09795	7.8312	0.0051352	0.00838324	-3.92915	1	3	-1.09795	13.5392	0.000233634	0.00039138	-4.71616	1	3	23333333
LOC107306984	NW_015439870.1:24192-28490	0	0	0	0	0	0	0	0	0	0	0	0	1	0	1	3	2	0	0	0	0	1	0	1	3	2	4	6	4	5	1	0	0	0	0	0	0	0	0	0	1	0	0	0	0	1	0	0	0	1	0	1	1	0	-2.28022	0	1	1	0	0	2	-2.28022	4.38506	0.0362551	0.0505916	-3.15615	0	2	-2.28022	1.23871	0.265719	0.327872	-1.6914	0	2	-2.28022	15.7551	7.20918e-05	0.000131687	-4.89386	1	3	-2.28022	0.571384	0.449709	0.520614	-1.01134	0	2	-2.28022	0.641952	0.423005	0.498662	-1.11258	0	2	-2.28022	0.653167	0.418983	0.49133	-1.12838	0	2	-2.28022	2.25949	0.132798	0.171962	-2.38251	0	2	22232222
LOC107306990	NW_015439870.1:35120-78915	16	60	7	10	9	3	13	66	8	6	4	0	165	73.0005	69	84	69	67	257.001	377.001	422.001	415.001	459.001	429.001	1904	2230	2167	2476	2453	2349	110	217	231	262	264	236	163	77	92	89	100	101	296	289	219	223	264	347	105.001	180.001	158	159	169	184.001	4.76592	3.19848	0.0737067	0.130004	0.557844	0	2	4.76592	10.6648	0.00109192	0.00177962	-0.91903	0	2	4.76592	118.415	1.40657e-27	5.75009e-27	-3.07599	1	3	4.76592	348.666	8.27178e-78	1.03133e-76	-5.70224	1	3	4.76592	56.3463	6.07674e-14	1.8415e-13	-2.09502	1	3	4.76592	18.2095	1.97892e-05	3.71485e-05	-1.19518	1	3	4.76592	87.8356	7.11282e-21	3.05718e-20	-2.63104	1	3	4.76592	56.5498	5.47928e-14	1.35792e-13	-2.1064	1	3	22333333
LOC107306991	NW_015439870.1:35120-78915	0	0	0	6	0	0	0	0	1	0	0	0	4.99995	0.999545	3.99997	0	2	1	1.99935	0.998929	1.99889	1.99877	4.99878	3.99888	0	0	0	0	0	0.999282	0	0	0	0	0	0	0	2	0	0	0	0	0	0	0	0	0	0	0.999301	1.99889	2	4	4	3.99879	-2.12021	4.58508	0.0322515	0.0632311	2.52582	0	2	-2.12021	0.221757	0.637704	0.695457	0.381452	0	2	-2.12021	0.0129355	0.909449	0.98712	0.0909146	0	2	-2.12021	9.01599	0.00267628	0.00432363	3.19078	1	1	-2.12021	15.1483	9.93904e-05	0.000184993	4.32357	1	1	-2.12021	6.71395	0.00956618	0.0145992	2.57573	1	1	-2.12021	13.9471	0.000188029	0.000351068	4.32357	1	1	-2.12021	0.14288	0.705435	0.790059	-0.291184	0	2	22211112
LOC107306985	NW_015439870.1:84587-92477	6	8	3	0	3	11	0	5	0	0	0	0	1782	753	718	845	746	762	4	8	19	11	6	12	8	14	7	14	11	16	6	1	1	2	5	6	7	1	3	3	4	2	5	8	8	3	7	5	15	24	26	19	23	27	2.92794	25.9646	3.47727e-07	1.68089e-06	2.8699	1	1	2.92794	862.737	1.23723e-189	3.1468e-188	-6.01685	1	3	2.92794	2.21375	0.136786	0.178437	0.508374	0	2	2.92794	0.320696	0.57119	0.64746	0.187711	0	2	2.92794	25.951	3.50187e-07	7.6813e-07	2.10188	1	1	2.92794	23.0325	1.59282e-06	3.18419e-06	1.9964	1	1	2.92794	9.33503	0.00224815	0.00380873	1.14037	1	1	2.92794	10.9737	0.000924125	0.00148566	-0.97461	0	2	13221112
LOC107306993	NW_015439870.1:101685-106248	0	0	0	0	0	0	0	0	0	0	0	0	24	12	9	15	20	10	0	1	0	2	0	1	0	0	0	0	0	0	0	0	2	0	0	0	0	0	0	0	0	0	1	1	0	0	0	1	1	1	1	3	2	0	-1.74252	0	1	1	0	0	2	-1.74252	53.1668	3.06393e-13	8.16537e-13	-6.68781	1	3	-1.74252	2.46952	0.116074	0.153353	-2.4478	0	2	-1.74252	0	1	1	0	0	2	-1.74252	1.1411	0.28542	0.350251	-1.59959	0	2	-1.74252	0	1	1	0	0	2	-1.74252	1.95441	0.162113	0.21138	-2.18764	0	2	-1.74252	5.98794	0.014404	0.0209408	-3.61318	1	3	23222223
LOC107306992	NW_015439870.1:106330-116154	12	13	8	8	2	4	1	19	3	0	0	0	8124	3528	3466	3800	3891	3954	34	48	43	61	47	50	75	78	61	78	75	75	11	19	27	31	13	30	12	9	10	14	12	8	27	22	25	20	27	21	83	139	147	148	145	158	5.12574	14.1479	0.000168988	0.000543211	1.34975	1	1	5.12574	2906.87	0	0	-7.69487	1	3	5.12574	25.4953	4.4347e-07	9.2086e-07	-1.12768	1	3	5.12574	82.7057	9.52278e-20	3.3866e-19	-1.87336	1	3	5.12574	0.198652	0.655811	0.728979	0.114695	0	2	5.12574	10.0462	0.00152662	0.00251782	0.921064	0	2	5.12574	0.811678	0.367625	0.442616	-0.22614	0	2	5.12574	261.292	8.97394e-59	5.16381e-58	-2.98815	1	3	13332223
LOC107306986	NW_015439870.1:117278-124936	8	3	0	9	12	20	13	17	14	53	63	50	260	107	103	126	118	93	61	97	83	95	114	96	124	144	113	142	147	151	81	157	167	146	133	152	399	240	253	240	249	267	138	123	135	132	135	127	68	101	90	78	84	98	3.07625	32.6314	1.11401e-08	6.66482e-08	-1.73335	1	3	3.07625	70.7129	4.13187e-17	1.25289e-16	-2.42945	1	3	3.07625	41.1823	1.38671e-10	3.40628e-10	-1.87286	1	3	3.07625	79.0071	6.18885e-19	2.14072e-18	-2.56353	1	3	3.07625	67.0599	2.63385e-16	8.74421e-16	-2.36443	1	3	3.07625	149.954	1.77446e-34	8.45546e-34	-3.51398	1	3	3.07625	75.1531	4.35583e-18	1.69134e-17	-2.50207	1	3	3.07625	54.2735	1.74442e-13	4.2532e-13	-2.1489	1	3	33333333
LOC107306987	NW_015439870.1:136569-152752	7	0	1	5	4	0	2	0	0	0	0	0	61	27	27	28	23	25	962	1495	1420	1551	1662	1539	17	25	36	23	30	23	10	27	16	21	17	14	102	70	91	81	78	83	45	59	44	58	47	44	976	1576	1637	1753	1705	1671	4.69615	17	3.73803e-05	0.00013468	3.16894	1	1	4.69615	43.8594	3.52834e-11	8.66046e-11	-2.0235	1	3	4.69615	2361.61	0	0	-7.50168	1	3	4.69615	32.3181	1.30887e-08	2.97719e-08	-1.80149	1	3	4.69615	8.53265	0.00348831	0.00565771	-1.01776	1	3	4.69615	194.811	2.83355e-44	1.63573e-43	-3.46872	1	3	4.69615	97.5729	5.19085e-23	2.39709e-22	-2.73339	1	3	4.69615	2809.52	0	0	-7.93954	1	3	13333333
IL18R1	NC_029516.1:120656029-120674995	33	35	12	14	62	19	31	65	10	5	37	31	114	53	64	70	59	39	71	93	80	121	84	105	167	231	252	261	245	243	45	91	90	107	123	103	93	78	71	72	58	70	412	431	343	386	360	434	10	17	17	19	21	13	3.08037	2.00781	0.156491	0.249932	0.334185	0	2	3.08037	1.20722	0.271884	0.323361	0.244101	0	2	3.08037	0.952323	0.329129	0.39826	-0.212588	0	2	3.08037	59.2396	1.39598e-14	4.09763e-14	-1.63538	1	3	3.08037	0.102039	0.749397	0.82274	-0.0696661	0	2	3.08037	0.0712707	0.789496	0.87951	0.0587744	0	2	3.08037	125.5	3.95612e-29	2.22773e-28	-2.38369	1	3	3.08037	60.6201	6.92218e-15	1.76152e-14	1.9723	1	1	22232231
WRAP53	NW_015439870.1:167969-174325	9	4	1	1	1	1	4	15	3	2	0	0	32	15	14	14	13	10	6	28	8	9	13	17	3	8	9	11	9	14	6	11	16	17	17	11	22	17	20	10	13	22	9	9	9	3	8	6	15	22	16	37	26	28	0.0643356	0.0706608	0.790377	0.958977	-0.131252	0	2	0.0643356	6.84776	0.00887524	0.0132997	-1.07563	1	3	0.0643356	3.60095	0.0577467	0.0802187	-0.79705	0	2	0.0643356	0.502557	0.478379	0.55115	-0.313412	0	2	0.0643356	2.0363	0.153583	0.198889	-0.605701	0	2	0.0643356	9.04764	0.00263034	0.00425254	-1.2214	1	3	0.0643356	0.00233383	0.961469	1	-0.0223362	0	2	0.0643356	25.1493	5.30579e-07	1.02047e-06	-1.94494	1	3	23222323
LOC107306989	NW_015439870.1:204276-206776	0	0	0	0	1	0	0	0	0	0	1	0	4	2	1	2	1	1	3	7	2	1	2	5	3	5	2	5	4	3	3	5	6	5	6	7	3	4	3	3	7	4	5	5	4	4	1	3	1	3	2	2	3	1	-1.50424	0.0248277	0.874797	1	0.23588	0	2	-1.50424	2.63076	0.104811	0.136672	-1.72186	0	2	-1.50424	6.98149	0.00823568	0.0126329	-2.51739	1	3	-1.50424	8.77783	0.00304913	0.00490111	-2.74763	1	3	-1.50424	12.0632	0.000514274	0.000901761	-3.0404	1	3	-1.50424	9.57142	0.0019763	0.00322366	-2.82781	1	3	-1.50424	8.67652	0.00322336	0.00537235	-2.73462	1	3	-1.50424	4.30067	0.0380973	0.0529824	-2.13332	0	2	22333332
LOC107306997	NW_015439871.1:3408-17495	2	5	4	0	15	8	1	3	6	3	10	0	47	22	13	20	25	20	14	26	31	28	34	24	23	18	19	33	12	26	8	22	23	28	35	24	35	20	19	25	21	25	26	17	13	21	20	24	21	26	31	30	32	31	0.70085	4.88677	0.0270633	0.054678	0.872827	0	2	0.70085	5.23725	0.0221082	0.0316838	-0.649438	0	2	0.70085	6.79437	0.00914459	0.0139631	-0.730766	0	2	0.70085	4.04236	0.0443717	0.0626709	-0.577677	0	2	0.70085	2.1925	0.138684	0.18108	-0.4259	0	2	0.70085	5.68591	0.0171016	0.0254015	-0.67522	0	2	0.70085	2.35205	0.125118	0.166946	-0.446873	0	2	0.70085	19.1472	1.21016e-05	2.18028e-05	-1.19095	1	3	22222223
LOC107306994	NW_015439871.1:31552-50061	45	54	17	25	27	16	30	39	37	40	64	3	122	53	58	60	58	60	46	53	47	64	73	72	43	45	67	78	60	76	29	85	86	94	102	80	117	108	74	89	78	82	67	71	56	52	65	57	59	87	78	77	71	89	2.30627	0.046018	0.830143	0.997294	0.050333	0	2	2.30627	1.34215	0.246655	0.298977	0.260832	0	2	2.30627	4.50027	0.0338895	0.0485891	0.481098	0	2	2.30627	2.25304	0.133352	0.1745	0.338968	0	2	2.30627	1.04672	0.306264	0.370774	0.228447	0	2	2.30627	0.811926	0.367551	0.444916	-0.199358	0	2	2.30627	2.3476	0.125476	0.167389	0.346062	0	2	2.30627	1.09675	0.294981	0.359208	-0.233537	0	2	22222222
SUPT16H	NW_015439871.1:77327-203160	91	126	55	102	70	36	60	175	69	123	56	120	642	257	280	270	288	258	205	307	328	330	350	336	103	138	130	142	136	124	87	168	173	180	184	184	195	109	122	144	138	148	200	203	186	172	191	207	195	289	291	289	341	284	3.88125	0.00020875	0.988472	1	-0.00214037	0	2	3.88125	18.4632	1.7322e-05	3.1907e-05	-0.599352	0	2	3.88125	12.8002	0.000346575	0.000600926	-0.499473	0	2	3.88125	20.6867	5.40894e-06	1.0681e-05	0.662772	0	2	3.88125	15.2869	9.23526e-05	0.000172235	0.56338	0	2	3.88125	15.2453	9.44122e-05	0.000170113	0.565409	0	2	3.88125	0.396419	0.528944	0.602445	0.0895134	0	2	3.88125	24.86	6.16476e-07	1.18199e-06	-0.698053	0	2	22222222
LOC107306998	NW_015439871.1:241962-244987	1	0	0	3	1	1	3	2	0	2	8	2	172	71	68	87	81	91	36	74	74	78	79	89	132	175	167	151	175	156	59	118	116	157	128	149	146	99	105	122	118	109	117	97	82	99	105	92	71	73	68	88	77	86	2.57539	3.29172	0.06963	0.124516	-1.1394	0	2	2.57539	275.847	6.03368e-62	4.44022e-61	-5.04948	1	3	2.57539	201.896	8.0537e-46	4.67655e-45	-4.62416	1	3	2.57539	489.524	1.80861e-108	3.49623e-107	-5.88314	1	3	2.57539	321.852	5.72214e-72	6.62004e-71	-5.24557	1	3	2.57539	350.598	3.14057e-78	3.06101e-77	-5.38762	1	3	2.57539	301.621	1.46084e-67	1.93897e-66	-5.178	1	3	2.57539	273.018	2.49591e-61	1.48872e-60	-5.0735	1	3	23333333
LOC107306996	NW_015439871.1:261794-270056	0	0	0	1	4	1	2	2	2	1	0	0	78	28	45	32	37	26	25	46	41	45	47	43	30	39	33	56	54	37	28	49	40	42	50	40	108	90	76	96	96	79	35	35	23	32	33	35	50	97	79	84	109	108	1.68477	0.0157064	0.900266	1	0.0957908	0	2	1.68477	104.203	1.82644e-24	6.77602e-24	-3.83801	1	3	1.68477	103.818	2.21768e-24	8.4206e-24	-3.82929	1	3	1.68477	112.794	2.39387e-26	1.04116e-25	-3.94084	1	3	1.68477	95.1908	1.72893e-22	7.15537e-22	-3.71233	1	3	1.68477	258.632	3.40931e-58	2.48301e-57	-5.03086	1	3	1.68477	82.0653	1.31661e-19	5.42052e-19	-3.56333	1	3	1.68477	294.377	5.53307e-66	3.49124e-65	-5.24929	1	3	23333333
ME2	NW_015439872.1:26751-49750	189	255	228	226	228	17	243	553	182	33	238	142	349	137	122	154	136	141	104	148	148	172	178	196	149	155	167	180	190	178	73	129	136	157	167	158	170	106	127	109	118	117	117	123	119	142	128	146	114	159	196	205	180	184	3.85612	0.161954	0.687364	0.85853	0.104789	0	2	3.85612	35.2072	2.96432e-09	6.69185e-09	1.58294	1	1	3.85612	40.398	2.07152e-10	5.04823e-10	1.70173	1	1	3.85612	31.3801	2.12145e-08	4.77381e-08	1.49001	1	1	3.85612	56.8535	4.69528e-14	1.42944e-13	2.04329	1	1	3.85612	53.7098	2.32397e-13	6.28332e-13	1.98382	1	1	3.85612	49.2022	2.30897e-12	7.01327e-12	1.8925	1	1	3.85612	21.77	3.07372e-06	5.70062e-06	1.23436	1	1	21111111
SMAD4	NW_015439872.1:58421-112716	78	125	63	47	37	50	100	164	68	80	81	26	365	163	141	168	156	189	181	272	333	363	353	356	258	291	330	355	376	321	188	301	378	376	390	366	486	310	333	341	324	356	649	633	494	596	592	668	237	398	387	473	408	407	4.43188	0.0607349	0.805338	0.973896	-0.0362236	0	2	4.43188	0.787342	0.374905	0.436369	-0.123435	0	2	4.43188	31.1068	2.44213e-08	5.38129e-08	-0.758518	0	2	4.43188	46.3198	1.00445e-11	2.63909e-11	-0.923576	0	2	4.43188	29.9809	4.36316e-08	1.01203e-07	-0.743738	0	2	4.43188	58.4715	2.06262e-14	5.7802e-14	-1.03454	1	3	4.43188	184.795	4.3509e-42	3.48797e-41	-1.82234	1	3	4.43188	108.782	1.81176e-25	5.97273e-25	-1.4093	1	3	22222333
LOC107307002	NW_015439872.1:127508-154210	80	58	40	58	74	113	78	109	80	157	152	159	261	134	113	127	137	141	181	324	341	366	354	324	268	309	308	317	304	304	180	334	336	413	373	390	471	308	335	346	373	377	484	461	364	391	441	435	322	531	526	623	575	534	4.45186	8.37536	0.00380343	0.00944968	-0.49317	0	2	4.45186	4.82235	0.0280931	0.0396307	0.3718	0	2	4.45186	15.1743	9.80278e-05	0.000176983	-0.643338	0	2	4.45186	17.7625	2.50263e-05	4.71456e-05	-0.696482	0	2	4.45186	13.9199	0.000190765	0.000346697	-0.615683	0	2	4.45186	32.2856	1.33097e-08	2.95794e-08	-0.936568	0	2	4.45186	51.9582	5.66946e-13	1.7787e-12	-1.18726	1	3	4.45186	105.492	9.52726e-25	3.09581e-24	-1.69795	1	3	22222233
IL18RAP	NC_029516.1:120682936-120696711	0	2	0	0	0	0	0	0	0	0	0	0	0	0	0	0	0	0	0	1	1	2	0	1	3	4	2	5	3	7	0	0	1	1	0	1	2	5	0	3	0	0	2	2	4	0	2	1	0	0	1	0	1	0	-2.11381	3.1909	0.0740493	0.130504	2.83149	0	2	-2.11381	5.16014	0.023111	0.033037	2.83149	1	1	-2.11381	0.0127084	0.910243	0.987656	0.120144	0	2	-2.11381	5.91595	0.0150044	0.0224588	-2.05849	1	3	-2.11381	0.531942	0.465792	0.532792	0.819218	0	2	-2.11381	0.733393	0.391786	0.47234	-0.830177	0	2	-2.11381	1.07014	0.300913	0.367839	-0.987833	0	2	-2.11381	0.573501	0.448871	0.519276	0.903629	0	2	21232222
LOC107307000	NW_015439872.1:166421-196248	3	3	0	0	0	0	3	0	6	0	10	0	241	94	92	121	118	112	130	224	227	230	281	231	10	6	8	14	6	15	7	5	13	10	14	10	14	5	3	8	7	6	36	27	28	25	32	32	24	35	40	46	36	35	1.86858	4.49413	0.0340115	0.0662605	-1.30083	0	2	1.86858	360.12	2.65124e-80	2.51333e-79	-5.49361	1	3	1.86858	582.356	1.15263e-128	1.83612e-127	-6.2447	1	3	1.86858	13.7839	0.000205085	0.000361989	-1.88402	1	3	1.86858	10.2076	0.00139865	0.00235498	-1.65112	1	3	1.86858	6.54831	0.0104984	0.015982	-1.39057	1	3	1.86858	75.7489	3.22123e-18	1.25722e-17	-3.46653	1	3	1.86858	113.516	1.66347e-26	5.59889e-26	-3.97172	1	3	23333333
LOC107307009	NW_015439873.1:386-13489	146	6	7	1	1	1	79	17	0	2	4	4	334	145	170	133	163	179	136	224	200	253	197	241	242	297	296	330	342	299	121	252	245	304	314	328	197	156	147	174	186	169	143	148	132	127	115	160	66	105	89	108	104	100	3.46537	1.80453	0.179166	0.28197	0.77485	0	2	3.46537	7.49687	0.00618063	0.00941259	-1.56323	1	3	3.46537	8.80406	0.00300561	0.00483037	-1.69945	1	3	3.46537	15.9236	6.59507e-05	0.000120704	-2.32873	1	3	3.46537	10.5348	0.00117147	0.00198688	-1.86705	1	3	3.46537	6.77715	0.00923322	0.0141082	-1.48348	1	3	3.46537	4.40151	0.035907	0.0523991	-1.18862	0	2	3.46537	2.58268	0.108039	0.14249	-0.907648	0	2	23333322
LOC107307003	NW_015439873.1:18895-31784	0	1	3	0	0	0	1	6	5	0	0	3	209	91	94	105	112	99	3	4	3	4	0	2	6	5	5	4	3	3	11	23	17	27	25	30	19	11	7	16	7	12	35	30	24	30	14	42	0	2	2	8	5	1	0.767428	4.47845	0.0343249	0.0667919	-1.50796	0	2	0.767428	319.195	2.16907e-71	1.82174e-70	-5.91766	1	3	0.767428	0.477159	0.489712	0.560348	-0.506577	0	2	0.767428	3.67426	0.0552587	0.0768653	-1.27645	0	2	0.767428	47.9672	4.33415e-12	1.21372e-11	-3.35493	1	3	0.767428	24.2147	8.61712e-07	1.74634e-06	-2.66996	1	3	0.767428	79.5055	4.80878e-19	1.93854e-18	-3.97031	1	3	0.767428	1.93145	0.164599	0.20927	-0.982599	0	2	23223332
LOC107307008	NW_015439873.1:35317-37739	111	23	168	22	10	22	119	26	143	42	75	28	582	235	251	228	233	250	247	320	338	395	401	375	191	215	214	238	253	220	126	289	293	295	331	302	309	196	193	213	231	205	225	225	191	202	182	215	222	276	276	315	323	322	4.02365	0.131088	0.717306	0.886671	-0.116098	0	2	4.02365	8.53356	0.00348658	0.00543731	-0.926194	0	2	4.02365	13.3679	0.000255964	0.000448664	-1.16237	1	3	4.02365	3.81802	0.050704	0.0708586	-0.618161	0	2	4.02365	4.39485	0.0360477	0.0518982	-0.662791	0	2	4.02365	3.42498	0.064217	0.0890002	-0.585278	0	2	4.02365	2.53936	0.11104	0.149737	-0.503917	0	2	4.02365	15.1726	9.81145e-05	0.000167748	-1.24133	1	3	22322223
TMEM55B	NW_015439873.1:39514-72340	27	12	100	11	35	8	23	15	38	1	36	19	701	319	303	349	364	328	151	236	248	300	279	313	92	123	133	130	122	121	97	190	194	215	213	207	290	193	159	205	253	231	150	145	99	124	142	159	271	447	430	506	433	451	3.84946	7.13277	0.00756877	0.0175364	0.779073	0	2	3.84946	65.8679	4.82189e-16	1.41243e-15	-2.19993	1	3	3.84946	33.0575	8.94746e-09	2.0164e-08	-1.5433	1	3	3.84946	4.56957	0.0325447	0.0467085	-0.57416	0	2	3.84946	12.9873	0.000313615	0.000559153	-0.964299	0	2	3.84946	27.6283	1.47012e-07	3.10163e-07	-1.40977	1	3	3.84946	7.58036	0.00590077	0.00954305	-0.738348	0	2	3.84946	91.3996	1.17399e-21	3.55331e-21	-2.6171	1	3	23322323
APEX1	NW_015439873.1:80915-110917	67	52	69	39	52	37	80	115	63	92	101	90	373	177	164	173	188	186	161	284	248	323	296	335	216	285	280	300	305	340	129	250	224	209	275	241	205	146	141	178	150	143	119	106	94.9999	104	97	104	98	164	127	172	175	149	3.69207	14.5969	0.000133131	0.000436334	-0.468106	0	2	3.69207	24.4118	7.77914e-07	1.55198e-06	-0.555929	0	2	3.69207	70.18	5.41315e-17	1.67565e-16	-0.916262	0	2	3.69207	100.889	9.72783e-24	3.93036e-23	-1.09014	1	3	3.69207	18.6405	1.57829e-05	3.12351e-05	-0.48433	0	2	3.69207	3.26173	0.0709144	0.0978357	-0.208524	0	2	3.69207	9.92837	0.00162751	0.00279445	0.383677	0	2	3.69207	9.61293	0.00193212	0.00303327	-0.359638	0	2	22232222
LOC107307007	NW_015439873.1:80915-110917	0	0	0	0	0	0	0	0	0	0	0	0	5.00038	1.00033	2	1.00007	1.00037	2.00032	0	6.00002	8.00005	6.00011	4.00002	2.00003	11	5.00004	6.00003	7.00003	8.00003	6.00002	2.00003	6.00006	6.00003	6.00019	8.00004	9.00006	8.00012	3.00003	2.00003	5.00006	8.00008	5.00003	1.00009	2.0001	2.00006	0	1.00002	3.00004	1.00002	0	1.00003	2.00007	3.00003	1.00004	-1.39583	0	1	1	0	0	2	-1.39583	7.48529	0.00622051	0.00946966	-3.86188	1	3	-1.39583	15.9808	6.39892e-05	0.000117016	-4.90502	1	3	-1.39583	27.9945	1.21662e-07	2.63238e-07	-5.71504	1	3	-1.39583	20.9199	4.78884e-06	9.81693e-06	-5.26791	1	3	-1.39583	19.7161	8.98418e-06	1.72106e-05	-5.20937	1	3	-1.39583	5.86364	0.0154568	0.0237632	-3.54517	1	3	-1.39583	6.01215	0.0142077	0.0206797	-3.61325	1	3	23333333
OSGEP	NW_015439873.1:111313-187809	27	38	12	26	38	45	36	62	20	62	97	109	182	87	59	93	82	84	91	128	156	160	160	141	138	171	156	180	181	174	127	253	231	222	274	270	234	145	155	173	157	165	95	121	98	111	114	101	143	238	189	257	206	245	3.3568	11.3234	0.000765357	0.00217852	-0.752821	0	2	3.3568	0.553661	0.456826	0.512702	-0.163624	0	2	3.3568	9.50494	0.00204919	0.00334837	-0.668547	0	2	3.3568	22.712	1.88186e-06	3.81219e-06	-1.02871	1	3	3.3568	34.3014	4.72031e-09	1.15075e-08	-1.25875	1	3	3.3568	22.4486	2.15847e-06	4.27987e-06	-1.02221	1	3	3.3568	3.01641	0.0824256	0.11418	-0.379599	0	2	3.3568	56.0505	7.06326e-14	1.74478e-13	-1.61404	1	3	22233323
BRD4	NW_015439874.1:16255-72026	583	591	516	490	500	165	587	1098	673	376	396	268	905	412	409	419	435	420	623	949	978	1058	1076	1027	583	656	657	706	682	686	339	619	582	665	694	672	1023	639	645	691	650	706	1026	934	836	877	906	1029	564	906	846	986	961	906	5.81607	0.493285	0.482465	0.639389	0.0925825	0	2	5.81607	100.695	1.07297e-23	3.89071e-23	1.34487	1	1	5.81607	10.7413	0.0010477	0.00175404	0.429419	0	2	5.81607	41.2754	1.32222e-10	3.3164e-10	0.849013	0	2	5.81607	85.8296	1.96125e-20	7.61991e-20	1.23511	1	1	5.81607	34.0136	5.4728e-09	1.2383e-08	0.769016	0	2	5.81607	7.82478	0.00515348	0.00840683	0.366322	0	2	5.81607	3.41039	0.0647872	0.0878232	0.241978	0	2	21221222
PGLS	NW_015439874.1:79471-82595	94	128	83	53	126	217	215	357	145	290	397	369	758	363	327	375	384	371	169	268	271	294	300	312	393	465	462	520	556	519	413	746	767	881	818	766	838	559	563	571	621	533	579	595	517	511	529	580	97	164	157	172	155	162	4.93185	28.6156	8.827e-08	4.63347e-07	-0.992154	0	2	4.93185	4.08119	0.0433631	0.0598585	-0.370841	0	2	4.93185	3.11445	0.0776008	0.106266	0.326235	0	2	4.93185	11.7654	0.000603428	0.00102982	-0.629271	0	2	4.93185	29.1835	6.58389e-08	1.51153e-07	-0.991873	0	2	4.93185	25.2765	4.96732e-07	1.02061e-06	-0.923134	0	2	4.93185	19.2395	1.15304e-05	2.37057e-05	-0.804998	0	2	4.93185	19.0653	1.26322e-05	2.27379e-05	0.821907	0	2	22222222
SLC9A4	NC_029516.1:120698682-120729252	0	1	0	0	0	0	0	0	0	0	0	0	0	0	0	1	2	1	0	0	0	0	1	0	107	132	131	153	127	155	54	84	70	95	98	97	0	1	1	0	0	0	0	0	0	0	1	0	0	0	0	0	0	1	0.924121	1.62117	0.202928	0.312489	2.0251	0	2	0.924121	0.129342	0.719116	0.7769	-0.440978	0	2	0.924121	0.492128	0.48298	0.553897	0.944579	0	2	0.924121	440.82	7.17886e-98	1.22357e-96	-7.88799	1	3	0.924121	248.148	6.57963e-56	5.81819e-55	-6.96453	1	3	0.924121	0.0497756	0.823454	0.913367	0.291608	0	2	0.924121	0.435822	0.509146	0.582941	0.896712	0	2	0.924121	0.297872	0.58522	0.665143	0.759175	0	2	22233222
SLC27A1	NW_015439874.1:82836-92314	69	114	125	59	111	136	48	87	101	96	113	75	5508	2427	2452	2736	2705	2608	152	239	225	227	266	230	102	118	143	140	132	145	186	385	405	413	386	427	586	398	402	436	394	424	185	171	138	177	171	164	338	518	591	636	634	634	5.32121	13.4596	0.000243755	0.00075943	0.546603	0	2	5.32121	582.829	9.09407e-129	1.43822e-127	-3.42919	1	3	5.32121	6.65632	0.00988048	0.0150286	0.362683	0	2	5.32121	52.0231	5.48526e-13	1.51416e-12	1.0451	1	1	5.32121	2.33977	0.126108	0.166868	-0.211337	0	2	5.32121	23.6684	1.14449e-06	2.30099e-06	-0.668879	0	2	5.32121	23.3768	1.33177e-06	2.91668e-06	0.689053	0	2	5.32121	86.7484	1.23242e-20	3.65174e-20	-1.28016	1	3	23212223
NXNL1	NW_015439874.1:92427-96301	2	2	3	0	1	2	5	0	1	0	0	1	70	24	25	26	30	31	6	8	7	10	8	6	5	8	8	14	17	11	17	26	27	33	35	19	47	30	27	38	35	42	7	7	5	6	5	10	58	68	69	78	77	63	0.810926	1.39933	0.236835	0.353399	0.800482	0	2	0.810926	69.721	6.8314e-17	2.05504e-16	-2.8735	1	3	0.810926	2.14552	0.142986	0.186021	-0.691382	0	2	0.810926	8.36766	0.00381958	0.00607764	-1.26786	1	3	0.810926	40.171	2.32675e-10	6.04491e-10	-2.34076	1	3	0.810926	79.4512	4.94279e-19	1.61356e-18	-3.00996	1	3	0.810926	1.6161	0.203636	0.259787	-0.61121	0	2	0.810926	216.448	5.38546e-49	2.67673e-48	-4.20142	1	3	23233323
GMIP	NW_015439874.1:96343-116689	102	15	76	43	46	17	60	20	63	50	13	5	69	31	34	38	39	38	13	23	31	24	25	33	108	100	125	128	133	131	46	85	87	79	94	87	91	55	78	72	85	74	91	86	80	74	79	95	17	35	29	24	25	32	2.2769	6.09426	0.0135622	0.0294416	0.728021	0	2	2.2769	30.994	2.58826e-08	5.58422e-08	1.64957	1	1	2.2769	62.0768	3.30316e-15	9.69291e-15	2.42556	1	1	2.2769	0.0176312	0.894365	0.975092	0.0374376	0	2	2.2769	9.12306	0.00252407	0.00414907	0.865171	0	2	2.2769	6.85586	0.0088351	0.013524	0.749045	0	2	2.2769	4.0298	0.0447033	0.064534	0.571773	0	2	2.2769	41.7016	1.0632e-10	2.36951e-10	1.96192	1	1	21122221
LPAR2	NW_015439874.1:122034-128299	318	144	354	243	273	683	124	132	162	134	127	222	107	66	55	68	50	64	40	50	46	71	63	51	925	1107	1067	1261	1279	1181	107	226	211	232	249	222	19	19	21	9	8	18	310	329	248	301	278	342	22	20	18	22	38	38	4.47948	42.1132	8.61387e-11	6.54899e-10	1.52108	1	1	4.47948	218.56	1.86395e-49	1.13301e-48	3.8079	1	1	4.47948	254.909	2.20895e-57	1.54221e-56	4.20044	1	1	4.47948	1.75661	0.185048	0.235207	-0.299397	0	2	4.47948	99.7334	1.74353e-23	7.44044e-23	2.38928	1	1	4.47948	402.265	1.76948e-89	1.95435e-88	5.89692	1	1	4.47948	48.9723	2.59606e-12	7.86228e-12	1.62829	1	1	4.47948	311.058	1.28473e-69	8.51467e-69	4.88577	1	1	11121111
PBX4	NW_015439874.1:129890-141723	1	0	0	1	0	0	2	2	2	0	0	0	21	14	8	10	13	8	4	6	5	9	5	2	2	4	0	4	3	3	3	5	2	4	8	3	13	7	4	10	7	8	2	2	3	2	2	4	16	20	14	21	27	19	-0.691259	1.29506	0.255117	0.376861	-1.13958	0	2	-0.691259	32.6381	1.11015e-08	2.43943e-08	-3.56767	1	3	-0.691259	9.34194	0.00223969	0.00364605	-2.31648	1	3	-0.691259	3.04776	0.0808486	0.109935	-1.49684	0	2	-0.691259	5.56293	0.0183447	0.0274878	-1.88565	1	3	-0.691259	19.5255	9.92656e-06	1.89643e-05	-3.01955	1	3	-0.691259	2.58402	0.107947	0.14642	-1.39591	0	2	-0.691259	70.7281	4.10012e-17	1.10961e-16	-4.53425	1	3	23323323
DSN1	NW_015439874.1:144267-156210	34	21	39	20	39	54	54	72	59	40	65	141	308	123	135	141	141	130	114	178	182	202	186	212	178	234	229	264	265	196	92	169	162	200	187	171	168	117	105	131	129	110	267	315	237	256	218	282	138	196	193	267	239	209	3.5841	15.5011	8.24563e-05	0.000280158	-0.743912	0	2	3.5841	17.0667	3.60894e-05	6.50083e-05	-0.749855	0	2	3.5841	23.7662	1.08778e-06	2.20903e-06	-0.880394	0	2	3.5841	55.0452	1.17789e-13	3.33689e-13	-1.32894	1	3	3.5841	11.689	0.000628721	0.00109495	-0.620588	0	2	3.5841	5.76758	0.0163245	0.024348	-0.439918	0	2	3.5841	72.7505	1.47123e-17	5.60141e-17	-1.52299	1	3	3.5841	62.5798	2.55858e-15	6.59511e-15	-1.42124	1	3	22232233
MVB12A	NW_015439874.1:156388-159625	103	86	38	32	76	31	95	162	80	179	194	59	390	185	177	179	167	188	198	341	333	370	391	341	768	802	876	968	921	876	449	784	820	873	964	849	1226	875	870	940	968	909	400	436	331	381	321	393	546	877	938	1051	991	1030	5.20798	23.1136	1.52707e-06	6.73059e-06	-0.812653	0	2	5.20798	5.69596	0.017004	0.0247097	-0.395644	0	2	5.20798	36.7293	1.35727e-09	3.18114e-09	-0.993599	0	2	5.20798	230.382	4.91996e-52	3.93457e-51	-2.50408	1	3	5.20798	169.366	1.01767e-38	6.41923e-38	-2.13503	1	3	5.20798	249.816	2.84869e-56	2.00087e-55	-2.61175	1	3	5.20798	61.6144	4.17743e-15	1.44497e-14	-1.2853	1	3	5.20798	281.507	3.52557e-63	2.15698e-62	-2.78439	1	3	22233333
ATP13A1	NW_015439874.1:159795-182200	566.001	383	621	421	435	439	320	407	371	259	378	220	624	292	284	293	292	274	402	687	701	730	746	674	926	1073	1068	1248	1141	1067	436	858	874	892	905	885	1272	816	862	926	936	930	708	708	578	685	648	721	404	604	595	627	656	608	5.70226	86.2365	1.59654e-20	2.91229e-19	0.864539	0	2	5.70226	420.699	1.71942e-93	1.88744e-92	1.93496	1	1	5.70226	126.275	2.67687e-29	1.13792e-28	1.01603	1	1	5.70226	4.24505	0.0393649	0.0558873	0.182578	0	2	5.70226	88.695	4.60627e-21	1.82668e-20	0.845533	0	2	5.70226	21.5739	3.40447e-06	6.67668e-06	0.413225	0	2	5.70226	96.1388	1.07106e-22	4.88549e-22	0.883783	0	2	5.70226	87.8225	7.16002e-21	2.1347e-20	0.849096	0	2	21122222
CHCHD5	NW_015439874.1:159795-182200	15.9994	39	13.9996	9.9996	56	31.9996	7.99997	62.9998	11	46.9996	59	54.9996	498	215	198	230	234	208	273	467	431	471	504	463	777	846	875	955	1000	985	269	601	561	633	634	632	1010	652	667	758	746	755	892	773	627	707	797	851	208	309	353	353	348	367	4.9675	0.995987	0.318283	0.447912	-0.213493	0	2	4.9675	82.0197	1.34739e-19	4.39416e-19	-1.76266	1	3	4.9675	163.416	2.02917e-37	1.01443e-36	-2.47929	1	3	4.9675	344.353	7.19312e-77	8.85656e-76	-3.64333	1	3	4.9675	192.062	1.1277e-43	7.83985e-43	-2.68835	1	3	4.9675	294.177	6.11533e-66	4.99786e-65	-3.35154	1	3	4.9675	302.332	1.02285e-67	1.36038e-66	-3.4003	1	3	4.9675	150.231	1.54371e-34	6.06091e-34	-2.38381	1	3	23333333
LOC107307023	NW_015439874.1:185522-189844	0	2	2	0	0	0	0	1	3	0	0	0	5	2	4	5	6	4	1	0	0	1	0	1	0	0	0	0	2	1	3	6	5	8	7	3	16	8	14	8	13	8	0	1	0	1	1	0	0	0	0	1	1	1	-1.50347	0.0987283	0.753361	0.922801	0.29467	0	2	-1.50347	3.2221	0.0726502	0.097108	-1.19744	0	2	-1.50347	2.86822	0.0903447	0.122024	1.61137	0	2	-1.50347	2.5739	0.108639	0.144577	1.53223	0	2	-1.50347	4.25477	0.0391402	0.056105	-1.33455	0	2	-1.50347	22.0641	2.63702e-06	5.20313e-06	-2.56995	1	3	-1.50347	2.61121	0.106111	0.144627	1.54249	0	2	-1.50347	1.9616	0.161342	0.205392	1.34877	0	2	22222322
LOC107306704	NC_029516.1:120747173-120779236	3191	4564	3303	2628	2364	1201	7659	11529	6018	6872	6503	7003	284	118	132	137	145	152	2	6	6	8	6	9	2417	2848	2969	3277	3235	3156	1448	2971	3015	3406	3427	3231	26	25	28	29	27	31	1109	1090	801	971	995	1099	199	372	338	404	385	400	7.80387	93.6976	3.67608e-22	7.58148e-21	-1.10826	1	3	7.80387	1551.18	0	0	5.56378	1	1	7.80387	2761.61	0	0	10.262	1	1	7.80387	122.281	2.00383e-28	9.22977e-28	1.27376	1	1	7.80387	178.77	8.99616e-41	5.92252e-40	1.55128	1	1	7.80387	2347.39	0	0	8.05164	1	1	7.80387	545.505	1.1962e-120	3.42661e-119	2.84975	1	1	7.80387	1006.99	5.44074e-221	1.40924e-219	4.14473	1	1	31111111
TOX4	NW_015439875.1:3757-8982	2	1	10	1	0	0	1	11	3	0	0	0	4	3	2	2	0	6	5	1	3	4	5	6	1	1	1	0	4	1	6	5	3	7	5	1	4	2	1	3	0	3	0	3	2	4	2	1	1	2	3	3	4	4	-1.47843	0.227551	0.633346	0.80151	0.340084	0	2	-1.47843	2.3002	0.129357	0.164686	1.0561	0	2	-1.47843	0.790667	0.373898	0.448256	0.597985	0	2	-1.47843	7.22086	0.00720613	0.011135	2.02494	1	1	-1.47843	0.590908	0.442068	0.520614	0.512196	0	2	-1.47843	4.03306	0.044617	0.0630355	1.43322	0	2	-1.47843	4.22779	0.0397673	0.0577335	1.4788	0	2	-1.47843	1.34787	0.245651	0.301537	0.807509	0	2	22212222
LOC107307024	NW_015439875.1:18529-32537	0	0	0	1	1	0	2	1	0	0	1	0	30	16	14	15	15	7	11	21	21	33	26	38	7	12	14	15	15	14	5	27	11	14	17	21	24	19	13	24	16	14	16	25	15	13	8	18	22	49	29	44	47	31	0.400114	0.301802	0.582755	0.747212	-0.598049	0	2	0.400114	41.5057	1.17528e-10	2.82128e-10	-3.94801	1	3	0.400114	65.5959	5.53539e-16	1.66213e-15	-4.54386	1	3	0.400114	33.7928	6.13056e-09	1.41602e-08	-3.70101	1	3	0.400114	36.2737	1.7146e-09	4.27502e-09	-3.76166	1	3	0.400114	49.3617	2.12862e-12	5.54621e-12	-4.17058	1	3	0.400114	42.7405	6.25037e-11	1.76108e-10	-3.98895	1	3	0.400114	118.577	1.29631e-27	4.4706e-27	-5.44822	1	3	23333333
METTL3	NW_015439875.1:42317-65880	39	18	14	17	20	3	24	22	23	3	9	0	322	137	133	141	128	144	77	100	106	137	114	101	64	54	47	46	59	70	36	76	54	53	66	68	97	65	53	75	80	71	89	107	99	110	89	103	78	123	137	160	123	150	2.58795	10.1764	0.00142249	0.00384493	0.766937	0	2	2.58795	93.9648	3.21183e-22	1.12039e-21	-1.7327	1	3	2.58795	33.8662	5.90349e-09	1.34283e-08	-1.0754	1	3	2.58795	2.05403	0.151804	0.197206	-0.280851	0	2	2.58795	0.260886	0.609512	0.682976	-0.100448	0	2	2.58795	9.9161	0.0016384	0.00269542	-0.600993	0	2	2.58795	33.7943	6.12579e-09	1.5459e-08	-1.07683	1	3	2.58795	86.2496	1.58598e-20	4.6825e-20	-1.67771	1	3	23322233
SALL2	NW_015439875.1:69090-77821	58	0	1	1	7	0	94	4	2	0	4	0	1629	720	754	731	769	741	258	324	352	393	344	377	97	105	111	101	110	100	97	195	184	234	219	210	178	88	87	112	115	123	235	219	164	216	182	212	39	72	85	86	72	67	3.88191	0.598799	0.439037	0.590599	-0.469223	0	2	3.88191	54.5069	1.54904e-13	4.17556e-13	-5.03344	1	3	3.88191	32.2749	1.33833e-08	2.98843e-08	-3.65362	1	3	3.88191	11.1674	0.000832455	0.00140597	-2.03626	1	3	3.88191	18.2876	1.89943e-05	3.74217e-05	-2.65134	1	3	3.88191	12.2431	0.00046699	0.00080071	-2.13724	1	3	3.88191	22.7002	1.89345e-06	4.10129e-06	-2.98833	1	3	3.88191	7.711	0.00548855	0.00830605	-1.68035	1	3	23333333
LOC107307031	NW_015439875.1:90803-91432	0	0	0	0	0	0	0	0	0	0	0	0	0	0	0	0	0	0	0	0	0	0	0	0	0	0	0	0	0	0.000340955	0	0	0	0	0	0	0	0	0	0	0	0	0	0	0	0	0	0	0	0	0	0	0	0	NA	NA	NA	NA	NA	NA	NA	NA	NA	NA	NA	NA	NA	NA	NA	NA	NA	NA	NA	NA	NA	NA	NA	NA	NA	NA	NA	NA	NA	NA	NA	NA	NA	NA	NA	NA	NA	NA	NA	NA	NA	NA	NA	NA	NA	NA	NA	NA	NA	NA	NA	NA	NA	NA	NA	NA	NA
LOC107307033	NW_015439875.1:95231-113699	0	0	0	0	0	0	0	0	0	0	0	0	0	0	0	0	0	0	0	0	0.000273354	0	0.000400748	1	1	2.99983	1	0.000284118	1.99997	0	0	0	0	0	0	0	0	0	0	0	0	0	0	0	0	0	0	0	0	0	0	0	2	0	-2.59676	0	1	1	0	0	2	-2.59676	0	1	1	0	0	2	-2.59676	0.604763	0.436767	0.505591	-1.07359	0	2	-2.59676	4.09107	0.0431103	0.0609461	-3.24216	0	2	-2.59676	0	1	1	0	0	2	-2.59676	0	1	1	0	0	2	-2.59676	0	1	1	0	0	2	-2.59676	1.42715	0.232229	0.286134	-1.91178	0	2	22222222
MFSD9	NC_029516.1:120781497-120792451	705	733	637	498	629	588	402	506	310	209	356	308	589	254	283	319	305	314	133	254	236	277	284	236	319	376	377	434	438	432	220	533	538	614	595	586	749	536	468	586	549	526	332	326	264	259	268	326	98	196	176	250	235	229	5.15033	184.789	4.3631e-42	2.72514e-40	1.19069	1	1	5.15033	674.242	1.19399e-148	2.21899e-147	2.32239	1	1	5.15033	981.755	1.65991e-215	5.13506e-214	2.89306	1	1	5.15033	538.621	3.76137e-119	8.36016e-118	2.04298	1	1	5.15033	486.755	7.24121e-108	1.36504e-106	1.91928	1	1	5.15033	330.962	5.93396e-74	5.45498e-73	1.5633	1	1	5.15033	754.04	5.30957e-166	2.54976e-164	2.47613	1	1	5.15033	919.1	6.91304e-202	1.55935e-200	2.82966	1	1	11111111
LOC107307034	NW_015439875.1:113704-114130	0	0	0	0	0	0	0	0	0	0	0	0	0	0	0	0	0	0	0	0	0	0	0	0	3	2	1	2	1	2	0	0	0	0	0	0	0	0	0	0	1	0	0	0	0	0	0	0	0	0	0	0	1	0	-2.56037	0	1	1	0	0	2	-2.56037	0	1	1	0	0	2	-2.56037	0	1	1	0	0	2	-2.56037	7.23349	0.00715562	0.0110656	-3.82497	1	3	-2.56037	0	1	1	0	0	2	-2.56037	0.641946	0.423007	0.498662	-1.11258	0	2	-2.56037	0	1	1	0	0	2	-2.56037	0.753378	0.385409	0.455072	-1.26594	0	2	22232222
LOC107307035	NW_015439875.1:114219-143029	14.9939	11.8046	3.09923	10.671	16	30.085	88.2544	243.127	182.451	479.696	126.65	498.677	18.7423	11.1277	14.2072	22.9421	14.182	22.2351	11.7929	18.2423	21.2717	14.7314	15.001	19.8171	447.752	438.165	489.654	552.013	489.487	455.502	21.713	30.4816	28.617	48.2624	44.2662	52.6006	130.975	94.804	85.5262	99.137	90.5642	85.554	114.301	93.0311	85.9099	109.972	131.076	110.581	20.486	21.4568	17.7185	18.53	27.8288	16.0114	3.36464	134.926	3.42697e-31	1.19502e-29	-3.9054	1	3	3.36464	11.6097	0.00065609	0.00108826	1.19144	1	1	3.36464	13.6195	0.00022385	0.000394089	1.29114	1	1	3.36464	118.556	1.31032e-27	5.90585e-27	-3.62288	1	3	3.36464	0.710219	0.399371	0.474443	0.280109	0	2	3.36464	15.8718	6.77815e-05	0.000123232	-1.28634	1	3	3.36464	20.3099	6.586e-06	1.37481e-05	-1.4546	1	3	3.36464	3.84991	0.0497488	0.0684484	0.674865	0	2	31132332
LOC107307041	NW_015439876.1:37781-38933	0	0	0	0	0	0	0	0	0	0	0	0	0	0	2	1	2	0	0	0	0	0	0	0	0	0	0	0	0	0	0	0	0	0	0	0	0	0	0	0	0	0	0	0	0	0	0	0	0	0	0	0	0	0	-2.65883	0	1	1	0	0	2	-2.65883	2.96059	0.0853166	0.112552	-2.84536	0	2	-2.65883	0	1	1	0	0	2	-2.65883	0	1	1	0	0	2	-2.65883	0	1	1	0	0	2	-2.65883	0	1	1	0	0	2	-2.65883	0	1	1	0	0	2	-2.65883	0	1	1	0	0	2	22222222
LOC107307039	NW_015439876.1:49632-63114	1	6	0	0	0	0	1	1	0	0	0	0	12	8	11	10	4	10	8	20	12	17	11	13	3	5	12	9	10	10	20	38	39	41	32	33	4	4	5	5	3	5	15	21	8	20	23	18	3	7	1	13	10	5	-0.117768	4.0884	0.0431784	0.0819199	1.92571	0	2	-0.117768	8.68246	0.00321288	0.00502476	-1.51083	1	3	-0.117768	17.9746	2.23867e-05	4.21729e-05	-2.02577	1	3	-0.117768	7.30115	0.00689106	0.0106783	-1.40784	1	3	-0.117768	61.6722	4.05661e-15	1.28743e-14	-3.21286	1	3	-0.117768	0.667702	0.413854	0.497335	-0.479804	0	2	-0.117768	30.1257	4.04928e-08	9.75713e-08	-2.48289	1	3	-0.117768	5.93387	0.0148526	0.0215516	-1.30857	1	3	23333233
LOC107307042	NW_015439876.1:84843-88275	0	0	0	0	0	0	0	0	0	0	0	0	1	1	0	1	0	0	0	0	0	0	0	0	0	0	0	0	0	0	0	0	0	0	0	0	19	18	12	10	12	10	0	0	0	0	1	0	0	0	0	0	0	0	-1.89081	0	1	1	0	0	2	-1.89081	1.87769	0.170597	0.212631	-2.13408	0	2	-1.89081	0	1	1	0	0	2	-1.89081	0	1	1	0	0	2	-1.89081	0	1	1	0	0	2	-1.89081	50.3989	1.25465e-12	3.30086e-12	-6.57202	1	3	-1.89081	0.653002	0.419041	0.49133	-1.12843	0	2	-1.89081	0	1	1	0	0	2	22222322
LOC107307043	NW_015439876.1:144924-159222	0	0	0	0	0	0	0	0	3	0	0	0	0	0	2	0	1	4	0	0	0	0	1	0	0	1	0	3	0	0	0	0	0	0	0	0	5	2	4	6	4	2	1	0	0	0	1	0	0	0	0	0	0	1	-2.25954	3.3213	0.0683876	0.122572	-3.0995	0	2	-2.25954	4.1572	0.0414578	0.0573247	-3.26577	0	2	-2.25954	0.604657	0.436807	0.505591	-1.07152	0	2	-2.25954	2.42532	0.119389	0.157145	-2.51615	0	2	-2.25954	0	1	1	0	0	2	-2.25954	10.7813	0.00102529	0.00171595	-4.78722	1	3	-2.25954	1.25614	0.262383	0.324416	-1.75069	0	2	-2.25954	0.734891	0.391302	0.457688	-1.25958	0	2	22222322
LOC107307049	NW_015439877.1:540-4134	0	0	0	1	1	0	0	0	0	0	1	0	6	10	2	4	3	1	5	14	11	12	12	13	6	3	6	7	6	6	7	5	7	14	11	8	9	7	7	14	10	6	5	3	2	3	7	3	3	1	5	4	4	7	-0.88713	0.598232	0.439254	0.590649	1.04686	0	2	-0.88713	7.03445	0.00799566	0.0120466	-2.09364	1	3	-0.88713	27.5129	1.56049e-07	3.31319e-07	-3.40345	1	3	-0.88713	11.7401	0.00061169	0.00104311	-2.54565	1	3	-0.88713	17.6369	2.67344e-05	5.2104e-05	-2.91497	1	3	-0.88713	21.2986	3.9302e-06	7.67796e-06	-3.13245	1	3	-0.88713	6.08675	0.01362	0.0210854	-1.9849	1	3	-0.88713	8.44766	0.00365514	0.00561194	-2.2809	1	3	23333333
LOC107307045	NW_015439877.1:5156-10515	1	4	8	1	2	0	7	1	1	0	0	0	2	3	2	1	2	2	2	2	1	3	6	7	4	3	2	4	3	8	3	4	4	4	4	2	6	3	3	1	6	1	2	3	0	3	0	2	2	0	0	4	0	1	-1.5195	2.66356	0.102671	0.173702	1.10064	0	2	-1.5195	7.29159	0.0069278	0.0104922	1.71897	1	1	-1.5195	3.02465	0.0820081	0.111489	1.02993	0	2	-1.5195	1.58978	0.207357	0.261944	0.733887	0	2	-1.5195	3.5909	0.0580966	0.0813172	1.12324	0	2	-1.5195	3.05	0.080737	0.110186	1.03947	0	2	-1.5195	8.99482	0.00270745	0.00454126	1.95097	1	1	-1.5195	10.002	0.00156373	0.00247421	2.17764	1	1	21222211
TYMP	NW_015439877.1:46379-57357	61	37	79	105	166	28	115	95	133	169	317	63	59	27	16	21	29	25	5	10	7	8	4	7	488	519	524	587	550	560	2504	4677	4725	5165	5160	4988	294	180	208	191	201	225	75	62	56	68	64	58	1	1	3	2	2	4	5.32753	5.90239	0.0151204	0.0324804	-0.6615	0	2	5.32753	94.319	2.68566e-22	9.39673e-22	2.91642	1	1	5.32753	204.379	2.31376e-46	1.35751e-45	4.98371	1	1	5.32753	25.7659	3.85439e-07	8.13191e-07	-1.38158	1	3	5.32753	198.026	5.6307e-45	4.02365e-44	-4.22073	1	3	5.32753	0.00488654	0.94427	1	-0.0188741	0	2	5.32753	36.4964	1.5295e-09	4.00475e-09	1.70374	1	1	5.32753	244.034	5.18964e-55	2.8295e-54	6.27415	1	1	21133211
ODF3B	NW_015439877.1:60621-66110	23	7	23	30	36	18	37	22	70	87	87	8	3	3	3	5	3	1	0	0	0	0	0	0	0	0	0	1	1	0	3	1	7	7	7	1	0	1	0	0	0	0	24	25	9	30	25	19	0	0	1	0	0	0	0.24318	3.84924	0.0497684	0.0930997	-0.93862	0	2	0.24318	54.0274	1.97718e-13	5.3115e-13	4.28341	1	1	0.24318	105.046	1.19342e-24	4.56924e-24	8.75985	1	1	0.24318	90.095	2.26999e-21	8.53712e-21	7.00544	1	1	0.24318	49.8166	1.68814e-12	4.81624e-12	3.97383	1	1	0.24318	95.7732	1.28826e-22	4.65173e-22	7.63946	1	1	0.24318	8.93791	0.00279311	0.00467977	1.46656	1	1	0.24318	89.0004	3.94726e-21	1.18328e-20	7.49306	1	1	21111111
TMEM182	NC_029516.1:120807271-120830956	0	0	0	0	0	0	0	0	0	0	0	0	1	0	0	1	0	0	294	441	441	511	527	526	0	0	0	0	0	0	1	0	0	2	1	2	0	1	0	0	0	0	0	1	0	1	0	0	1251	2011	2008	2228	2172	2144	4.39026	0	1	1	0	0	2	4.39026	1.25243	0.263088	0.315736	-1.70435	0	2	4.39026	1126.1	7.00884e-247	2.65515e-245	-11.5753	1	3	4.39026	0	1	1	0	0	2	4.39026	3.4235	0.0642746	0.0895137	-2.82623	0	2	4.39026	0.64193	0.423013	0.498662	-1.11273	0	2	4.39026	1.30583	0.253151	0.316481	-1.75368	0	2	4.39026	3088.74	0	0	-14.0149	1	3	22322223
C3	NW_015439877.1:67871-142966	0	43	0	8	0	3	0	50	3	0	0	13	1	3	2	2	2	1	1	2	9	1	8	2	1	4	3	2	2	3	3	5	7	8	5	12	42685	28826	28390	31555	31129	30640	488	404	353	414	393	454	1	8	3	4	5	6	7.90555	0.171489	0.678792	0.849329	0.264014	0	2	7.90555	22.2982	2.33429e-06	4.53062e-06	3.48078	1	1	7.90555	14.4994	0.000140204	0.000250087	2.61647	1	1	7.90555	18.7678	1.47636e-05	2.82738e-05	3.08808	1	1	7.90555	8.8676	0.00290276	0.00474074	1.96682	1	1	7.90555	141.386	1.32475e-32	6.04544e-32	-10.4428	1	3	7.90555	38.1551	6.53382e-10	1.74693e-09	-4.20579	1	3	7.90555	9.466	0.00209315	0.00327825	2.07825	1	1	21111331
LOC107307050	NW_015439878.1:18-14620	7	0	8	0	3	0	2	1	2	1	0	1	7	3	1	5	5	6	0	0	0	0	0	0	3	3	1	4	3	7	1	2	1	1	4	3	0	3	0	1	2	0	2	2	0	1	1	1	0	1	0	0	0	0	-1.7792	5.52033	0.0187968	0.0392833	1.58481	1	1	-1.7792	2.10024	0.147276	0.185868	0.791274	0	2	-1.7792	39.088	4.05121e-10	9.74511e-10	5.77723	1	1	-1.7792	3.66684	0.0555053	0.0771974	1.07404	0	2	-1.7792	11.6077	0.000656793	0.00114122	2.05958	1	1	-1.7792	17.1829	3.39472e-05	6.28297e-05	2.76722	1	1	-1.7792	15.4338	8.54459e-05	0.000163892	2.56647	1	1	-1.7792	27.6719	1.43737e-07	2.83298e-07	4.51054	1	1	12121111
LOC107307051	NW_015439878.1:18-14620	4	1	0	0	2	0	1	0	1	0	0	0	3	2	0	2	3	2	0	0	0	0	0	0	0	0	2	3	0	0	1	1	1	0	0	0	0	0	0	0	1	0	0	1	0	1	0	0	0	1	0	0	0	0	-2.33674	3.47667	0.06224	0.112814	1.892	0	2	-2.33674	0.611251	0.434317	0.490848	0.58931	0	2	-2.33674	16.5959	4.62497e-05	8.53911e-05	4.46327	1	1	-2.33674	3.89205	0.0485153	0.068022	1.66597	0	2	-2.33674	7.38681	0.00657038	0.0103636	2.42211	1	1	-2.33674	11.0382	0.000892512	0.00150188	3.34896	1	1	-2.33674	8.22386	0.00413431	0.00680444	2.70926	1	1	-2.33674	9.48806	0.00206814	0.00324036	3.19638	1	1	22121111
GAL3ST4	NW_015439878.1:22564-26123	2	1	2	2	7	0	1	1	12	2	5	0	233	105	93	102	123	98	62	94	100	103	74	95	32	30	27	36	41	38	18	33	34	51	32	29	48	24	31	37	28	31	42	48	41	51	43	47	55	115	103	115	119	100	1.96196	0.285311	0.593241	0.758441	-0.262002	0	2	1.96196	294.715	4.66842e-66	3.64192e-65	-4.26899	1	3	1.96196	198.878	3.66939e-45	2.10838e-44	-3.74918	1	3	1.96196	60.6387	6.85737e-15	2.03647e-14	-2.4787	1	3	1.96196	44.8915	2.08258e-11	5.66248e-11	-2.19166	1	3	1.96196	55.7315	8.30757e-14	2.28048e-13	-2.39751	1	3	1.96196	91.805	9.56541e-22	4.23112e-21	-2.88059	1	3	1.96196	289.367	6.83229e-65	4.25929e-64	-4.27317	1	3	23333333
LOC107307053	NW_015439878.1:26220-33002	23	26	19	14	9	3	6	36	13	91	54	1	630	229	213	256	268	258	76	83	103	117	120	106	94	104	123	105	110	107	49	117	112	111	118	122	115	75	81	90	95	92	79	114	79	79	77	93	24	26	31	38	54	34	2.83424	6.64325	0.00995324	0.0224537	-0.888899	0	2	2.83424	70.0339	5.82946e-17	1.759e-16	-2.85668	1	3	2.83424	14.4682	0.000142545	0.000254102	-1.27537	1	3	2.83424	18.9785	1.32199e-05	2.5416e-05	-1.46151	1	3	2.83424	12.3208	0.000447931	0.000789147	-1.17563	1	3	2.83424	12.4208	0.000424588	0.000730418	-1.18221	1	3	2.83424	11.5372	0.000682163	0.00121209	-1.13987	1	3	2.83424	0.0214718	0.883501	0.970268	-0.050445	0	2	23333332
LAMTOR4	NW_015439878.1:33727-35941	138	122	73	88	69	92	181	362	61	182	135	222	666	288	275	302	336	325	424	632	739	610	639	623	470	551	578	548	707	598	625	1138	1193	1506	1490	1253	1232	746	732	774	804	947	638	654	443	545	592	664	649	958	1002	1111	1044	1201	5.44641	17.7632	2.50173e-05	9.28655e-05	-0.614364	0	2	5.44641	10.4236	0.00124415	0.00201773	-0.46066	0	2	5.44641	72.1396	2.00503e-17	6.30348e-17	-1.20352	1	3	5.44641	72.5478	1.63039e-17	5.35335e-17	-1.20758	1	3	5.44641	202.56	5.77152e-46	4.19877e-45	-2.02628	1	3	5.44641	153.057	3.72142e-35	1.79803e-34	-1.75723	1	3	5.44641	74.5847	5.80922e-18	2.24552e-17	-1.22415	1	3	5.44641	241.934	1.4896e-54	8.08586e-54	-2.22561	1	3	22333333
MBLAC1	NW_015439878.1:36597-37570	3	5	7	0	3	1	2	9	4	0	4	0	27	13	10	10	11	8	11	24	33	25	25	38	14	26	26	23	29	12	9	33	41	40	37	30	37	33	22	38	25	29	18	23	25	11	26	23	49	51	66	82	58	71	0.939579	0.458023	0.498549	0.655118	0.323662	0	2	0.939579	2.53752	0.111169	0.143982	-0.597458	0	2	0.939579	21.5224	3.49721e-06	6.9052e-06	-1.55621	1	3	0.939579	16.7616	4.23816e-05	7.86984e-05	-1.4045	1	3	0.939579	26.684	2.39596e-07	5.31218e-07	-1.69595	1	3	0.939579	32.7156	1.06679e-08	2.37912e-08	-1.86267	1	3	0.939579	15.3357	8.99984e-05	0.000172356	-1.35086	1	3	0.939579	119.941	6.51666e-28	2.26164e-27	-3.1718	1	3	22333333
TAF6	NW_015439878.1:38750-43854	54	31	89	53	63	26	51	69	73	44	78	28	341	151	150	156	156	153	88	161	151	209	149	173	86	85	94	102	107	80	45	124	113	139	132	124	139	84	94	100	91	96	83	89	77	78	69	75	286	453	430	480	458	445	3.45303	1.28237	0.257459	0.379468	0.184128	0	2	3.45303	5.73238	0.0166549	0.0242293	-0.356259	0	2	3.45303	0.343313	0.557923	0.632131	-0.0879057	0	2	3.45303	12.2995	0.000453082	0.000780049	0.545631	0	2	3.45303	11.2095	0.000813793	0.00139924	0.514813	0	2	3.45303	9.28509	0.00231027	0.00374673	0.471038	0	2	3.45303	25.1693	5.2512e-07	1.18246e-06	0.792038	0	2	3.45303	170.828	4.87785e-39	2.06508e-38	-1.88602	1	3	22222223
LOC107307056	NW_015439878.1:46948-59735	8	1	20	6	2	0	0	4	7	35	5	0	271	111	101	136	124	121	89	146	159	172	184	177	243	277	258	277	290	294	105	249	252	259	248	265	316	191	192	212	211	210	244	247	210	252	258	238	108	167	153	161	178	177	3.48843	0.228335	0.632761	0.800873	-0.150717	0	2	3.48843	261.08	9.97935e-59	7.01933e-58	-3.08279	1	3	3.48843	283.246	1.4735e-63	1.12548e-62	-3.17108	1	3	3.48843	578.467	8.08051e-128	1.94494e-126	-4.10235	1	3	3.48843	407.154	1.52631e-90	2.31729e-89	-3.60579	1	3	3.48843	450.49	5.64339e-100	7.05853e-99	-3.75244	1	3	3.48843	505.88	4.99524e-112	1.27874e-110	-3.91234	1	3	3.48843	373.269	3.63409e-83	2.84627e-82	-3.53711	1	3	23333333
FGF11	NW_015439878.1:46948-59735	3	1	1	2	1	0	7	8	20	19	6	0	169	80	77	86	79	68	41	65	47	54	65	76	13	7	16	12	9	11	15	31	41	42	43	36	7	3	11	6	8	9	29	26	25	23	28	23	45	59	58	58	50	54	1.35568	32.275	1.33826e-08	7.92241e-08	-2.55057	1	3	1.35568	215.688	7.88765e-49	4.73619e-48	-4.62608	1	3	1.35568	131.602	1.82813e-30	7.97916e-30	-3.93205	1	3	1.35568	13.1912	0.000281273	0.000492415	-1.69254	1	3	1.35568	63.436	1.65661e-15	5.32518e-15	-3.04829	1	3	1.35568	4.1185	0.0424166	0.0600858	-1.032	0	2	1.35568	51.3923	7.56352e-13	2.35459e-12	-2.84794	1	3	1.35568	153.045	3.74423e-35	1.48632e-34	-4.1689	1	3	33333233
LOC107307932	NC_029516.1:120835743-120836765	0	0	0	0	0	0	0	0	0	0	0	0	0	0	0	0	0	0	0	0	0	0	0	0	0	0	0	0	0	0	0	0	0	0	0	0	0	0	0	0	0	0	0	0	0	0	0	0	0	0	0	0	0	0	NA	NA	NA	NA	NA	NA	NA	NA	NA	NA	NA	NA	NA	NA	NA	NA	NA	NA	NA	NA	NA	NA	NA	NA	NA	NA	NA	NA	NA	NA	NA	NA	NA	NA	NA	NA	NA	NA	NA	NA	NA	NA	NA	NA	NA	NA	NA	NA	NA	NA	NA	NA	NA	NA	NA	NA	NA
LOC107307067	NW_015439878.1:65143-68218	0	4	7	4	0	3	5	5	2	7	10	21	233	83	84	93	96	72	10	21	17	26	32	12	5	8	7	9	7	8	6	9	10	12	12	7	15	8	9	9	11	8	17	19	7	16	14	20	5	10	10	12	11	10	0.770732	8.15303	0.00429894	0.0105393	-1.16307	1	3	0.770732	148.226	4.2341e-34	1.93894e-33	-3.6826	1	3	0.770732	10.9489	0.000936583	0.00157362	-1.22144	1	3	0.770732	0.0302033	0.86203	0.943538	0.0745528	0	2	0.770732	0.00870974	0.925645	0.993985	-0.0387736	0	2	0.770732	0.617281	0.432059	0.504679	-0.320417	0	2	0.770732	6.5213	0.010659	0.0167112	-0.971683	0	2	0.770732	1.78202	0.181902	0.230362	-0.542386	0	2	33322222
TMEM256	NW_015439878.1:75065-76385	21	50	42	39	66	17	59	94	50	115	251	17	136	60	65	77	70	57	82	103	114	108	99	106	264	276	268	304	338	305	294	560	591	678	664	670	462	277	324	346	340	352	159	172	135	115	156	183	125	213	187	250	231	208	3.93786	14.9244	0.000111909	0.000371467	-1.06855	1	3	3.93786	2.79144	0.0947688	0.124208	0.463657	0	2	3.93786	0.0564222	0.812243	0.891169	0.0652751	0	2	3.93786	31.3548	2.14932e-08	4.83376e-08	-1.5351	1	3	3.93786	66.6169	3.29747e-16	1.08906e-15	-2.26719	1	3	3.93786	40.3414	2.13242e-10	5.12575e-10	-1.74635	1	3	3.93786	4.60251	0.0319251	0.0469983	-0.585536	0	2	3.93786	20.0182	7.67099e-06	1.39644e-05	-1.22493	1	3	32233323
SRRT	NW_015439878.1:76604-91851	53	47	51	34	62	73	47	52	40	99	144	32	623	259	264	268	250	247	240	326	385	396	388	365	435	514	494	564	532	576	194	457	437	481	482	448	741	515	479	484	490	507	433	428	361	370	427	439	298	465	447	493	514	465	4.63412	0.234277	0.62837	0.796439	-0.0964198	0	2	4.63412	32.3892	1.26188e-08	2.76669e-08	-1.07841	1	3	4.63412	41.8508	9.85086e-11	2.43428e-10	-1.22476	1	3	4.63412	99.0023	2.52212e-23	1.00503e-22	-1.89114	1	3	4.63412	48.9016	2.69137e-12	7.61025e-12	-1.32265	1	3	4.63412	98.9724	2.5604e-23	9.41757e-23	-1.89043	1	3	4.63412	65.7973	4.99775e-16	1.79151e-15	-1.53737	1	3	4.63412	100.223	1.36198e-23	4.31344e-23	-1.90641	1	3	23333333
EPHB4	NW_015439878.1:92140-100916	1	0	0	0	0	0	1	0	0	13	5	1	55	28	26	42	29	32	27	44	59	62	60	54	1	7	4	4	3	9	5	14	6	11	6	13	4	6	4	1	3	4	11	24	11	18	12	13	16	20	14	26	29	22	0.408118	16.6162	4.57579e-05	0.000162578	-3.64798	1	3	0.408118	98.2889	3.61586e-23	1.29357e-22	-5.90307	1	3	0.408118	131.765	1.68413e-30	7.3637e-30	-6.384	1	3	0.408118	11.7235	0.000617142	0.00105222	-3.08296	1	3	0.408118	22.4931	2.10898e-06	4.4113e-06	-3.80643	1	3	0.408118	8.21166	0.00416221	0.006592	-2.71166	1	3	0.408118	44.2365	2.91001e-11	8.35173e-11	-4.71195	1	3	0.408118	72.8208	1.41975e-17	3.89893e-17	-5.46353	1	3	33333333
TFR2	NW_015439878.1:101153-108196	2	8	1	0	3	0	1	2	3	17	0	1	23	10	10	17	11	11	12	25	22	25	22	17	61	69	86	76	64	68	77	165	154	176	186	177	323	175	195	195	236	204	40	50	35	40	39	59	5	10	12	10	14	13	2.12118	0.908759	0.340444	0.475	-0.455163	0	2	2.12118	7.9938	0.00469379	0.00723309	-1.09408	1	3	2.12118	21.3443	3.83766e-06	7.56153e-06	-1.65291	1	3	2.12118	160.389	9.30352e-37	5.33634e-36	-3.53631	1	3	2.12118	318.832	2.60152e-71	2.97486e-70	-4.43086	1	3	2.12118	494.921	1.21087e-109	1.66311e-108	-5.12678	1	3	2.12118	85.4044	2.43176e-20	1.02599e-19	-2.83089	1	3	2.12118	6.90494	0.00859579	0.0127784	-1.04787	1	3	23333333
POP7	NW_015439878.1:115480-116920	33	26	31	43	62	5	62	64	33	88	109	18	666	256	272	325	301	281	310	477	474	514	517	512	357	447	412	461	497	484	246	478	461	536	559	484	1579	1067	1029	1188	1103	1174	244	216	189	219	234	226	382	527	598	653	665	652	4.8917	9.25446	0.00234923	0.00609526	-0.625982	0	2	4.8917	98.1178	3.94227e-23	1.40906e-22	-1.92821	1	3	4.8917	145.344	1.80614e-33	8.40354e-33	-2.34864	1	3	4.8917	147.837	5.149e-34	2.76157e-33	-2.37	1	3	4.8917	126.776	2.07953e-29	1.04837e-28	-2.19021	1	3	4.8917	354.558	4.31041e-79	4.24736e-78	-3.75098	1	3	4.8917	48.4939	3.31317e-12	9.98505e-12	-1.35991	1	3	4.8917	231.166	3.31985e-52	1.7385e-51	-2.98741	1	3	23333333
GIGYF1	NW_015439878.1:118757-121327	2	3	2	2	4	2	1	2	0	0	0	0	20	10	11	12	7	16	11	10	12	18	11	22	9	7	8	13	4	4	1	11	12	13	13	13	11	6	2	6	7	9	13	14	11	15	19	17	11	7	10	11	15	14	-0.284704	11.4821	0.000702714	0.00201591	2.49392	1	1	-0.284704	5.28779	0.0214755	0.0308285	-0.888545	0	2	-0.284704	7.07216	0.0078291	0.0120401	-1.00843	1	3	-0.284704	0.273386	0.601069	0.678446	-0.222286	0	2	-0.284704	1.28785	0.256445	0.318791	-0.458187	0	2	-0.284704	0.010842	0.91707	1	-0.0450989	0	2	-0.284704	9.99555	0.00156919	0.00269619	-1.17886	1	3	-0.284704	7.17059	0.00741084	0.0110994	-1.03832	1	3	12322233
LOC107307071	NW_015439878.1:126848-127910	0	0	0	0	0	0	0	0	0	0	0	1	11	2	7	2	4	4	2	5	6	3	3	5	2	5	6	2	5	6	2	2	10	3	4	2	7	4	1	0	2	0	4	5	3	7	4	9	2	3	6	5	4	6	-1.34061	1.17349	0.278686	0.401122	-1.79088	0	2	-1.34061	17.7049	2.5796e-05	4.69769e-05	-5.11064	1	3	-1.34061	14.2878	0.000156881	0.000279026	-4.79546	1	3	-1.34061	16.3645	5.22536e-05	9.63859e-05	-5.00525	1	3	-1.34061	12.686	0.000368395	0.000653457	-4.60863	1	3	-1.34061	8.71763	0.00315148	0.00505163	-4.09989	1	3	-1.34061	19.7708	8.73057e-06	1.80889e-05	-5.28121	1	3	-1.34061	18.6151	1.5995e-05	2.86396e-05	-5.22664	1	3	23333333
ACTL6B	NW_015439878.1:129357-133477	1	3	6	0	0	0	0	0	0	0	0	0	295	134	133	147	164	139	0	3	2	4	1	2	5	5	3	5	5	2	2	7	5	9	8	8	11	8	6	5	16	14	8	5	11	2	8	6	2	3	1	4	4	1	0.81107	16.1745	5.77659e-05	0.000201899	4.98605	1	1	0.81107	475.328	2.22044e-105	2.77549e-104	-5.17501	1	3	0.81107	3.55159	0.0594885	0.0825279	1.14055	0	2	0.81107	0.004389	0.947179	1	0.03481	0	2	0.81107	0.533454	0.465158	0.53216	-0.356277	0	2	0.81107	6.85971	0.00881607	0.0134991	-1.15857	1	3	0.81107	1.63308	0.201278	0.256961	-0.612756	0	2	0.81107	0.816921	0.366082	0.440678	0.521759	0	2	13222322
LOC107307069	NW_015439878.1:129357-133477	0	0	0	0	0	0	0	0	0	0	0	0	4	1	1	0	0	1	1	4	3	2	0	1	1	2	1	2	3	0	7	11	9	7	6	10	16	11	8	14	13	11	1	0	2	1	0	2	8	8	12	13	13	10	-1.12903	0	1	1	0	0	2	-1.12903	4.38251	0.0363095	0.0506358	-3.1547	0	2	-1.12903	6.80949	0.00906747	0.013855	-3.72966	1	3	-1.12903	5.92174	0.0149552	0.022392	-3.55766	1	3	-1.12903	28.4717	9.50757e-08	2.15914e-07	-5.69476	1	3	-1.12903	46.5807	8.79238e-12	2.23859e-11	-6.42347	1	3	-1.12903	3.91755	0.0477844	0.0687871	-3.02089	0	2	-1.12903	47.944	4.38573e-12	1.02354e-11	-6.50657	1	3	22333323
LOC107306524	NC_029516.1:12847918-12857120	1	0	2	0	0	0	0	0	0	0	0	0	0	0	0	0	0	0	0	0	0	0	0	0	27	46	42	38	44	37	1	1	2	0	0	1	0	0	0	0	0	0	0	0	0	0	0	0	0	0	0	0	0	0	-1.03004	4.85864	0.027508	0.0553835	3.35176	0	2	-1.03004	7.86547	0.00503876	0.00773809	3.35176	1	1	-1.03004	7.92503	0.00487555	0.00766214	3.35176	1	1	-1.03004	121.633	2.77723e-28	1.27238e-27	-4.78324	1	3	-1.03004	0.622095	0.43027	0.5087	0.747857	0	2	-1.03004	7.74351	0.00539059	0.00844263	3.35176	1	1	-1.03004	7.65572	0.00565927	0.00917505	3.35176	1	1	-1.03004	6.94135	0.00842257	0.0125516	3.35176	1	1	21132111
LOC107306678	NC_029516.1:121326065-121326679	1	0	0	0	0	0	0	0	1	0	0	1	4	0	0	3	0	1	0	0	0	2	1	0	0	1	3	0	0	1	0	1	1	2	1	0	1	0	0	0	0	0	6	2	1	1	0	2	0	1	0	1	0	2	-2.26372	0.156733	0.692182	0.863292	-0.571529	0	2	-2.26372	1.0543	0.304519	0.359476	-1.23786	0	2	-2.26372	0.00451707	0.946415	1	-0.0872324	0	2	-2.26372	0.396813	0.52874	0.60371	-0.797724	0	2	-2.26372	0.20639	0.649612	0.722861	-0.572483	0	2	-2.26372	0.435599	0.509254	0.587478	0.917854	0	2	-2.26372	2.7073	0.0998902	0.136817	-1.89541	0	2	-2.26372	0.29382	0.587783	0.66715	-0.701357	0	2	22222222
MEPCE	NW_015439878.1:133980-137160	54	52	58	37	66	22	96	97	48	126	171	15	398	134	154	183	179	172	178	256	294	338	251	282	138	127	125	123	157	125	111	217	258	268	257	257	375	229	246	246	243	222	325	305	291	284	300	329	239	383	386	393	412	410	3.98968	9.44545	0.00211674	0.00553792	-0.677502	0	2	3.98968	8.22249	0.00413743	0.00641179	-0.618555	0	2	3.98968	22.5774	2.0185e-06	4.04335e-06	-1.02224	1	3	3.98968	0.325933	0.568064	0.644324	-0.124096	0	2	3.98968	9.12655	0.00251926	0.00414321	-0.650177	0	2	3.98968	23.2042	1.4568e-06	2.91729e-06	-1.03656	1	3	3.98968	37.018	1.17043e-09	3.08176e-09	-1.31015	1	3	3.98968	71.0792	3.43163e-17	9.29849e-17	-1.82646	1	3	22322333
TSC22D4	NW_015439878.1:137813-140587	11	24	16	10	25	0	27	38	9	21	101	0	118	37	61	64	37	66	86	168	142	143	183	149	229	245	226	245	254	253	116	218	252	247	233	234	301	176	206	209	202	192	129	153	151	126	144	152	114	161	149	199	171	167	3.31461	7.43032	0.00641338	0.0150907	-0.946538	0	2	3.31461	4.58864	0.0321845	0.045125	-0.727144	0	2	3.31461	31.5818	1.91213e-08	4.23566e-08	-1.89864	1	3	3.31461	64.6509	8.94144e-16	2.7463e-15	-2.74928	1	3	3.31461	47.8872	4.51469e-12	1.26374e-11	-2.3486	1	3	3.31461	54.709	1.39766e-13	3.80702e-13	-2.51817	1	3	3.31461	34.1073	5.21544e-09	1.32123e-08	-1.97525	1	3	3.31461	49.018	2.53623e-12	5.9642e-12	-2.38268	1	3	22333333
NYAP1	NW_015439878.1:144322-145750	5	4	2	0	3	0	3	9	1	3	16	0	181	62	64	65	73	74	51	72	71	62	81	80	43	39	41	38	32	43	28	83	58	66	59	68	101	67	71	63	58	51	42	47	32	38	47	48	77	106	98	106	100	105	1.98007	3.66158	0.0556807	0.102727	-0.859278	0	2	1.98007	180.848	3.16389e-41	1.66655e-40	-3.71314	1	3	1.98007	142.312	8.3091e-33	3.81743e-32	-3.41375	1	3	1.98007	73.2602	1.13634e-17	3.75404e-17	-2.69668	1	3	1.98007	106.481	5.7855e-25	2.57065e-24	-3.06744	1	3	1.98007	145.37	1.78284e-33	8.30687e-33	-3.44344	1	3	1.98007	79.9519	3.83631e-19	1.55158e-18	-2.78265	1	3	1.98007	264.206	2.07824e-59	1.20998e-58	-4.2538	1	3	23333333
LRCH4	NW_015439878.1:147796-152802	20	28	19	26	16	3	18	44	24	14	31	5	98	37	44	33	61	40	26	50	55	63	42	57	60	75	69	68	83	81	42	73	84	82	105	99	129	85	87	80	76	82	72	58	40	57	59	72	17	36	31	37	32	36	2.02496	0.0540117	0.816224	0.985232	0.0499315	0	2	2.02496	0.0353918	0.850777	0.903416	-0.0364611	0	2	2.02496	0.141436	0.706858	0.787184	0.0732932	0	2	2.02496	10.726	0.0010564	0.00176862	-0.606951	0	2	2.02496	7.93385	0.00485184	0.00774952	-0.520268	0	2	2.02496	22.7161	1.8779e-06	3.73857e-06	-0.865091	0	2	2.02496	2.57335	0.108677	0.147228	-0.304178	0	2	2.02496	3.24365	0.0717005	0.0967891	0.37004	0	2	22222222
ZNHIT2	NW_015439879.1:8866-10945	0	7	4	6	8	0	7	6	0	8	2	1	97	38	56	41	49	48	36	66	57	72	59	77	23	34	28	30	25	26	28	59	72	61	70	75	32	27	31	20	26	22	46	38	33	41	37	48	32	45	38	43	62	59	1.47163	0.834568	0.360955	0.499416	0.376386	0	2	1.47163	81.3317	1.90843e-19	6.18601e-19	-2.26075	1	3	1.47163	95.244	1.68309e-22	6.06631e-22	-2.39659	1	3	1.47163	22.962	1.65237e-06	3.36283e-06	-1.36122	1	3	1.47163	82.1533	1.25932e-19	4.74066e-19	-2.25331	1	3	1.47163	18.8491	1.41477e-05	2.68082e-05	-1.24882	1	3	1.47163	51.4719	7.26279e-13	2.26437e-12	-1.89367	1	3	1.47163	85.6232	2.17703e-20	6.40739e-20	-2.33623	1	3	23333333
LOC107307076	NW_015439879.1:13126-34019	467	1249	759	625	416	229	477	1686	541	658	711	458	587	272	254	311	285	293	2532	3907	3949	4339	4369	4248	1189	1370	1365	1514	1532	1446	656	1298	1238	1449	1427	1360	389	239	237	273	281	239	4093	3931	3429	3678	3685	4185	2588	4029	4146	4600	4347	4273	7.10305	0.25428	0.614077	0.78073	0.0822394	0	2	7.10305	181.453	2.33496e-41	1.23288e-40	2.315	1	1	7.10305	54.3558	1.67284e-13	4.62614e-13	-1.20933	1	3	7.10305	0.964538	0.326046	0.394844	0.159498	0	2	7.10305	12.6003	0.000385675	0.000683309	0.578659	0	2	7.10305	216.462	5.34761e-49	3.32218e-48	2.55416	1	1	7.10305	60.5729	7.09026e-15	2.42741e-14	-1.27851	1	3	7.10305	91.0815	1.37871e-21	4.16717e-21	-1.57935	1	3	21322133
EEF1G	NW_015439879.1:59873-75392	712	720	511	537	623	685	1204	1690	889	1584	1520	1328	2932	1285	1335	1457	1464	1384	2668	4072	4159	4659	4648	4347	2025	2149	2081	2372	2352	2456	2118	4142	4124	4616	4646	4563	5433	3661	3788	4211	4225	4027	1685	1722	1521	1576	1525	1755	3917	6058	5792	6769	6732	6558	7.73791	66.6955	3.16853e-16	3.98834e-15	-0.804788	0	2	7.73791	0.812634	0.367343	0.428046	0.0882703	0	2	7.73791	152.142	5.89954e-35	2.82688e-34	-1.21242	1	3	7.73791	21.0214	4.54171e-06	9.02171e-06	-0.447878	0	2	7.73791	115.827	5.18683e-27	2.45321e-26	-1.05522	1	3	7.73791	178.906	8.40216e-41	4.55586e-40	-1.31711	1	3	7.73791	0.0528882	0.818112	0.896014	0.0225015	0	2	7.73791	433.795	2.42662e-96	2.23283e-95	-2.08891	1	3	22323323
SPDYE3	NW_015439879.1:91133-94792	0	0	0	0	0	0	0	0	0	0	1	0	0	1	0	0	1	0	0	0	0	0	1	0	0	0	0	0	0	0	0	0	1	1	0	0	0	0	0	0	0	0	0	0	0	1	0	0	0	0	0	0	0	0	-2.63388	1.17026	0.279347	0.401122	-1.79521	0	2	-2.63388	1.25234	0.263106	0.315736	-1.72115	0	2	-2.63388	0.615337	0.432785	0.503322	-1.07791	0	2	-2.63388	0	1	1	0	0	2	-2.63388	1.1294	0.287903	0.351631	-1.59648	0	2	-2.63388	0	1	1	0	0	2	-2.63388	0.650386	0.419975	0.49133	-1.12991	0	2	-2.63388	0	1	1	0	0	2	22222222
CAPN1	NW_015439879.1:97750-120117	32	75	56	36	50	4	25	84	46	20	17	22	142	67	69	69	65	56	83	117	130	145	127	148	39	61	94	87	74	66	34	65	65	79	56	78	50	43	36	41	50	49	100	101	81	76	101	102	249	398	400	432	434	436	3.05551	7.57264	0.00592609	0.0140482	0.595274	0	2	3.05551	6.74295	0.00941187	0.0140644	0.530647	0	2	3.05551	0.459324	0.49794	0.568939	-0.134955	0	2	3.05551	8.67533	0.00322546	0.00517106	0.603666	0	2	3.05551	22.7776	1.81869e-06	3.8203e-06	0.989974	0	2	3.05551	36.1589	1.81865e-09	4.19772e-09	1.27617	1	1	3.05551	0.946602	0.330586	0.401401	0.196056	0	2	3.05551	115.308	6.73681e-27	2.29407e-26	-2.10972	1	3	22222123
LOC107307081	NW_015439879.1:129087-131561	0	0	0	3	3	0	0	0	2	0	0	0	10	5	5	5	6	3	1	8	3	10	1	8	1	8	3	6	5	4	2	1	1	3	4	3	1	3	1	1	4	2	7	7	10	5	6	8	4	2	2	2	1	1	-1.3093	3.00961	0.082772	0.143695	1.7186	0	2	-1.3093	2.9163	0.0876888	0.11555	-1.01609	0	2	-1.3093	2.01768	0.155477	0.201051	-0.858419	0	2	-1.3093	1.56273	0.211266	0.266638	-0.769699	0	2	-1.3093	0.262499	0.608408	0.681933	0.355819	0	2	-1.3093	0.285531	0.593099	0.675287	0.378699	0	2	-1.3093	6.23782	0.0125051	0.0194356	-1.41891	1	3	-1.3093	0.0269884	0.86951	0.956926	0.115549	0	2	22222232
LOC107306672	NC_029516.1:121497870-121613873	0	0	0	0	0	0	0	0	0	0	0	0	7	1	3	6	4	3	0	0	0	0	0	0	1	0	1	0	0	0	0	0	0	0	0	0	0	0	0	0	0	0	0	0	0	0	0	0	0	0	0	0	0	0	-2.41697	0	1	1	0	0	2	-2.41697	14.9938	0.000107864	0.000189051	-4.81351	1	3	-2.41697	0	1	1	0	0	2	-2.41697	1.31674	0.251177	0.311722	-1.76336	0	2	-2.41697	0	1	1	0	0	2	-2.41697	0	1	1	0	0	2	-2.41697	0	1	1	0	0	2	-2.41697	0	1	1	0	0	2	23222222
LOC107307080	NW_015439879.1:135069-138871	1	4	7	6	2	0	1	11	3	0	0	1	20	9	2	13	9	6	7	9	13	15	6	9	10	12	13	18	12	11	5	6	8	4	8	10	6	9	12	1	7	7	17	15	14	13	14	16	1	3	2	2	2	12	-0.429988	1.70644	0.191448	0.299136	0.692172	0	2	-0.429988	0.0418279	0.837948	0.890992	-0.0894198	0	2	-0.429988	0.0539091	0.816396	0.895078	-0.101464	0	2	-0.429988	1.73551	0.187709	0.238451	-0.55653	0	2	-0.429988	1.37084	0.241668	0.301581	0.537674	0	2	-0.429988	0.451187	0.501772	0.57993	0.305707	0	2	-0.429988	3.45308	0.063134	0.0890881	-0.771424	0	2	-0.429988	3.8398	0.0500494	0.0688428	0.979338	0	2	22222222
KANSL2	NW_015439880.1:366-13634	131	96	97	69	61	102	98	81	93	145	181	129	314	130	134	140	149	134	135	225	232	257	227	280	138	181	155	188	169	157	98	180	172	170	202	171	241	176	135	165	165	167	293	256	224	246	247	285	181	295	335	333	304	297	3.87535	0.753166	0.385476	0.529041	-0.137632	0	2	3.87535	15.3195	9.07746e-05	0.000159752	0.613825	0	2	3.87535	1.45628	0.227523	0.285372	0.186336	0	2	3.87535	11.6229	0.00065146	0.00110872	0.533185	0	2	3.87535	23.0207	1.60265e-06	3.37583e-06	0.753117	0	2	3.87535	10.0944	0.00148719	0.00245464	0.495694	0	2	3.87535	0.440333	0.506962	0.581029	-0.101891	0	2	3.87535	11.2445	0.000798595	0.00128953	-0.513659	0	2	22222222
CCNT1	NW_015439880.1:14675-25956	72	58	52	38	70	26	54	76	40	48	85	53	201	77	94	88	93	79	97	141	138	148	154	142	165	192	171	177	190	172	71	166	116	172	153	156	255	182	170	189	168	164	276	241	250	250	264	288	83	118	155	128	122	126	3.39399	0.843954	0.358268	0.49625	0.128973	0	2	3.39399	11.3827	0.00074131	0.00122345	0.445515	0	2	3.39399	0.317282	0.573246	0.647633	0.0721192	0	2	3.39399	10.8124	0.0010082	0.00169136	-0.409622	0	2	3.39399	2.20391	0.137661	0.17984	0.190442	0	2	3.39399	12.586	0.000388647	0.00067087	-0.440305	0	2	3.39399	61.9543	3.51524e-15	1.21934e-14	-0.951216	0	2	3.39399	0.556324	0.455745	0.526703	-0.0961508	0	2	22222222
ADCY6	NW_015439880.1:27811-54031	287	146	484	183	183	69	201	227	113	60	88	185	341	158	151	169	181	173	54	94	90	97	105	97	196	208	196	249	216	208	125	223	240	252	252	259	245	169	153	194	184	176	194	206	210	200	201	202	28	38	55	47	54	44	3.85795	22.4188	2.19218e-06	9.4305e-06	0.936993	0	2	3.85795	65.1871	6.81151e-16	1.98375e-15	1.60636	1	1	3.85795	173.285	1.41783e-39	7.40898e-39	2.7577	1	1	3.85795	50.5175	1.18105e-12	3.22145e-12	1.40377	1	1	3.85795	61.4906	4.44853e-15	1.40819e-14	1.55376	1	1	3.85795	67.5734	2.02987e-16	6.09702e-16	1.63613	1	1	3.85795	55.8683	7.74901e-14	2.53635e-13	1.47995	1	1	3.85795	242.733	9.97464e-55	5.41892e-54	3.43397	1	1	21111111
LOC107307084	NW_015439880.1:55913-71477	0	0	0	0	0	0	0	0	2	0	0	0	186	79	75	71	82	81	0	0	0	2	0	0	2	1	1	0	2	2	2	2	6	7	9	6	2	6	6	4	3	5	1	1	0	0	1	0	0	0	0	0	1	0	0.015962	2.34959	0.125316	0.206198	-2.56434	0	2	0.015962	307.276	8.56333e-69	6.95533e-68	-9.32999	1	3	0.015962	1.23806	0.265846	0.327872	-1.69113	0	2	0.015962	5.25561	0.0218761	0.032164	-3.40332	1	3	0.015962	18.099	2.09714e-05	4.11935e-05	-5.06411	1	3	0.015962	16.5839	4.65439e-05	8.54944e-05	-4.96688	1	3	0.015962	1.9577	0.16176	0.211248	-2.18833	0	2	0.015962	0.753188	0.385469	0.455072	-1.26585	0	2	23233322
LOC107307091	NW_015439880.1:55913-71477	0	0	0	0	0	0	0	0	0	0	0	0	34	21	20	19	34	20	0	0	1	0	0	0	0	0	0	0	0	1	0	2	1	1	1	3	0	2	1	1	0	0	0	0	1	0	1	0	0	0	0	0	1	1	-1.39576	0	1	1	0	0	2	-1.39576	78.264	9.01499e-19	2.86566e-18	-7.42629	1	3	-1.39576	0.618654	0.431548	0.503322	-1.0808	0	2	-1.39576	0.657268	0.417526	0.48946	-1.13528	0	2	-1.39576	4.50896	0.0337178	0.0487466	-3.18605	1	3	-1.39576	2.55749	0.109773	0.14648	-2.50159	0	2	-1.39576	1.3036	0.253557	0.316481	-1.75529	0	2	-1.39576	1.50056	0.220585	0.273953	-1.92837	0	2	23223222
DDX23	NW_015439880.1:79588-102357	107	127	123	84	64	32	100	196	76	183	105	46	821	357	361	367	374	363	380	637	679	654	670	692	221	273	279	302	305	269	186	382	362	383	407	387	449	346	337	335	369	364	281	272	235	268	271	268	908	1345	1356	1473	1476	1457	5.00527	0.362992	0.546849	0.70747	-0.0895756	0	2	5.00527	37.9091	7.41187e-10	1.71982e-09	-0.869168	0	2	5.00527	92.1142	8.1816e-22	2.89443e-21	-1.35013	1	3	5.00527	3.96922	0.0463393	0.0653284	-0.283978	0	2	5.00527	8.014	0.00464172	0.00743919	-0.401265	0	2	5.00527	21.9222	2.83929e-06	5.59215e-06	-0.662337	0	2	5.00527	2.52429	0.112106	0.151002	-0.226719	0	2	5.00527	382.059	4.43243e-85	3.549e-84	-2.79806	1	3	22322223
RND1	NW_015439880.1:105959-119892	0	0	0	0	2	1	0	0	0	0	4	22	264	126	110	148	127	139	0	2	3	3	0	0	1	3	2	2	6	2	2	2	4	4	2	2	3	0	1	2	2	0	6	3	5	1	4	4	10	13	12	10	16	12	0.687651	11.3544	0.000752697	0.00214744	-2.75426	1	3	0.687651	89.5294	3.02123e-21	1.0251e-20	-6.64431	1	3	0.687651	0.00521963	0.942405	1	0.0724974	0	2	0.687651	1.14357	0.2849	0.347919	-0.95046	0	2	0.687651	0.706269	0.400685	0.47586	-0.752206	0	2	0.687651	0.000780642	0.97771	1	0.030283	0	2	0.687651	2.88924	0.0891732	0.12303	-1.45197	0	2	0.687651	19.2477	1.14808e-05	2.07145e-05	-3.33893	1	3	33222223
CCDC65	NW_015439880.1:120022-128779	308	380	287	234	233	451	383	441	328	454	448	431	122	54	57	49	46	46	0	2	1	1	2	1	2	0	1	4	4	2	17	27	24	28	23	34	10	7	12	11	8	6	170	182	133	140	143	171	1	1	1	2	2	2	3.74179	0.179895	0.671463	0.841867	-0.0739968	0	2	3.74179	365.118	2.16329e-81	2.08176e-80	3.83967	1	1	3.74179	886.164	9.99e-195	2.72338e-193	9.41183	1	1	3.74179	837.161	4.49511e-184	1.78153e-182	8.50024	1	1	3.74179	565.882	4.41726e-125	1.01024e-123	5.24682	1	1	3.74179	704.792	2.71443e-155	5.57489e-154	6.54857	1	1	3.74179	171.596	3.3156e-39	2.48067e-38	2.42799	1	1	3.74179	811.376	1.81463e-178	3.50788e-177	8.77817	1	1	21111111
LOC107307089	NW_015439880.1:154035-170795	8	9	9	1	5	31	5	11	8	1	4	2	116	45	52	67	42	47	49	48	45	57	48	58	42	52	49	54	41	50	30	59	61	85	65	55	61	45	54	44	55	62	46	66	56	57	56	69	37	37	40	54	60	50	1.74536	16.797	4.15994e-05	0.000148768	1.37511	1	1	1.74536	20.4464	6.13253e-06	1.16159e-05	-1.06094	1	3	1.74536	11.3315	0.000762027	0.00128901	-0.803161	0	2	1.74536	11.2974	0.000776159	0.00131415	-0.804112	0	2	1.74536	13.2614	0.000270924	0.000485713	-0.860042	0	2	1.74536	15.1197	0.000100905	0.00018148	-0.920999	0	2	1.74536	20.8671	4.92281e-06	1.03761e-05	-1.07159	1	3	1.74536	16.9864	3.76484e-05	6.60561e-05	-0.984862	0	2	13222232
LOC107306665	NC_029516.1:121640749-121650619	0	0	0	0	0	0	0	0	0	0	0	0	13	5	3	7	5	5	0	0	0	0	0	0	0	0	0	0	0	0	3	4	2	4	10	6	0	0	0	0	0	0	0	0	0	0	0	0	0	0	0	0	0	0	-2.04106	0	1	1	0	0	2	-2.04106	23.4686	1.26968e-06	2.50447e-06	-5.45421	1	3	-2.04106	0	1	1	0	0	2	-2.04106	0	1	1	0	0	2	-2.04106	16.421	5.07202e-05	9.66278e-05	-4.9279	1	3	-2.04106	0	1	1	0	0	2	-2.04106	0	1	1	0	0	2	-2.04106	0	1	1	0	0	2	23223222
LOC107307092	NW_015439881.1:5799-19628	0	0	0	0	0	0	0	1	0	0	4	0	177	68	63	70	75	76	28	52	52	65	49	48	23	18	23	23	22	12	3	7	5	3	10	5	1619	1019	987	1235	1216	1164	38	48	46	63	55	52	11	22	15	16	26	16	3.47211	5.86153	0.0154753	0.0330778	-3.73235	1	3	3.47211	270.748	7.7982e-61	5.63165e-60	-9.20389	1	3	3.47211	162.363	3.44635e-37	1.71856e-36	-8.35806	1	3	3.47211	75.7639	3.19698e-18	1.07954e-17	-7.19145	1	3	3.47211	18.6017	1.61078e-05	3.18621e-05	-5.10903	1	3	3.47211	1626.82	0	0	-13.0323	1	3	3.47211	175.554	4.53064e-40	3.47267e-39	-8.49346	1	3	3.47211	75.9185	2.95622e-18	8.24807e-18	-7.22748	1	3	33333333
LOC107307094	NW_015439881.1:23358-24519	0	0	0	0	0	0	0	0	0	0	1	0	0	1	1	0	0	0	0	0	0	0	1	0	3	0	1	7	0	0	3	7	3	2	2	3	2	0	0	3	0	0	60	56	41	47	56	63	0	0	0	0	0	0	-0.610099	1.17548	0.278278	0.401122	-1.78935	0	2	-0.610099	1.25354	0.262877	0.315736	-1.70523	0	2	-0.610099	0.619493	0.431236	0.503322	-1.08061	0	2	-0.610099	7.23756	0.0071394	0.0110449	-3.82474	1	3	-0.610099	11.4144	0.000728758	0.00126149	-4.41357	1	3	-0.610099	3.20862	0.0732513	0.100848	-2.76776	0	2	-0.610099	206.262	8.98084e-47	7.97727e-46	-8.58481	1	3	-0.610099	0	1	1	0	0	2	22233232
LOC107307093	NW_015439881.1:28625-75251	0	2	0	3	0	0	0	0	1	0	0	0	15	6	5	2	2	5	396	583	614	661	652	601	15	16	10	27	12	21	54	97	94	111	111	89	151	118	110	102	114	121	6909	6593	6103	6321	6480	7082	81	101	94	96	100	101	5.82532	3.86593	0.0492759	0.0923432	2.24236	0	2	5.82532	4.79337	0.0285695	0.0402712	-1.30369	1	3	5.82532	1241.37	6.23455e-272	2.77143e-270	-7.90468	1	3	5.82532	37.5243	9.02799e-10	2.18204e-09	-2.89713	1	3	5.82532	240.364	3.27559e-54	2.81211e-53	-5.11435	1	3	5.82532	347.222	1.70616e-77	1.65233e-76	-5.67225	1	3	5.82532	4418.31	0	0	-11.4868	1	3	5.82532	330.491	7.51171e-74	5.23697e-73	-5.63148	1	3	23333333
LOC107307097	NW_015439881.1:79043-83252	0	0	0	0	0	0	0	0	0	0	0	14	34	15	23	12	10	9	214	339	348	348	388	389	62	63	54	64	52	58	115	223	199	221	240	237	308	198	213	222	253	253	49	45	37	32	39	45	52	69	78	88	92	73	2.92316	16.4238	5.06446e-05	0.00017875	-5.14714	1	3	2.92316	63.4753	1.6239e-15	4.68169e-15	-6.8732	1	3	2.92316	998.958	3.02558e-219	9.58521e-218	-11.1413	1	3	2.92316	221.213	4.91804e-50	3.77694e-49	-8.72882	1	3	2.92316	611.018	6.71881e-135	1.71551e-133	-10.2953	1	3	2.92316	778.111	3.0996e-171	7.17195e-170	-10.7158	1	3	2.92316	155.608	1.03107e-35	7.04648e-35	-8.19896	1	3	2.92316	317.499	5.07872e-71	3.42814e-70	-9.31295	1	3	33333333
LOC107307095	NW_015439881.1:83643-99537	16	50	12	28	36	3	35	27	8	26	22	55	27	16	10	13	16	18	854	1237	1257	1433	1434	1402	27	52	39	47	42	43	48	101	92	113	103	100	13	4	10	7	6	8	56	76	64	65	72	66	348	577	560	623	613	653	4.07509	0.00996727	0.920474	1	0.0240768	0	2	4.07509	56.5112	5.58793e-14	1.52988e-13	1.94733	1	1	4.07509	362.349	8.67201e-81	8.40665e-80	-4.2636	1	3	4.07509	5.80116	0.0160156	0.0238837	0.56408	0	2	4.07509	2.49556	0.114168	0.151852	-0.35269	0	2	4.07509	108.51	2.07834e-25	8.03687e-25	2.96916	1	1	4.07509	0.21825	0.640376	0.717886	-0.105839	0	2	4.07509	240.64	2.85267e-54	1.5396e-53	-3.41434	1	3	21322123
SLC8A2	NW_015439882.1:69-5241	3	2	8	5	8	0	6	8	8	2	2	0	1574	664	666	689	737	712	29	42	30	58	39	41	8	6	8	2	8	13	7	18	26	21	12	17	19	18	14	9	19	14	17	16	15	21	16	26	12	26	20	25	35	16	2.89591	0.620393	0.430901	0.582063	0.322377	0	2	2.89591	931.298	1.54192e-204	4.44277e-203	-6.12391	1	3	2.89591	38.1227	6.64328e-10	1.58146e-09	-1.72748	1	3	2.89591	2.24373	0.134157	0.175495	0.557094	0	2	2.89591	1.19301	0.274723	0.340356	-0.355357	0	2	2.89591	1.76722	0.183727	0.235224	-0.434459	0	2	2.89591	5.09382	0.0240112	0.0358805	-0.714019	0	2	2.89591	16.3209	5.34712e-05	9.29588e-05	-1.22299	1	3	23322223
KPTN	NW_015439882.1:11397-15893	12	9	17	16	17	11	15	16	16	49	46	18	110	45	46	57	57	61	28	64	72	64	64	51	21	21	35	42	40	45	43	93	79	105	82	100	100	58	79	66	76	78	33	35	31	38	45	31	84	130	138	142	124	130	2.1577	7.51318	0.0061249	0.0144671	-0.694703	0	2	2.1577	9.67539	0.00186753	0.00298529	-0.738299	0	2	2.1577	5.88832	0.0152416	0.0227518	-0.579089	0	2	2.1577	0.0713841	0.789332	0.871311	0.0667265	0	2	2.1577	18.394	1.7962e-05	3.54481e-05	-0.99917	0	2	2.1577	20.6559	5.49668e-06	1.06444e-05	-1.06058	1	3	2.1577	1.35053e-05	0.997068	1	0.000933197	0	2	2.1577	81.7333	1.55744e-19	4.48813e-19	-2.04763	1	3	22222323
NAPA	NW_015439882.1:16556-26840	40	48	50	32	30	44	54	100	71	141	63	30	895	343	351	415	424	391	98	199	192	209	176	234	123	138	112	142	143	140	101	176	206	201	221	222	220	139	138	178	181	179	96	108	77	85	117	101	263	428	420	447	420	447	3.87121	12.0196	0.000526452	0.0015419	-0.600456	0	2	3.87121	162.7	2.90872e-37	1.41962e-36	-2.055	1	3	3.87121	18.0459	2.15637e-05	4.06576e-05	-0.699966	0	2	3.87121	4.20865	0.0402182	0.0570372	-0.343223	0	2	3.87121	13.3007	0.000265308	0.000476079	-0.601553	0	2	3.87121	16.4365	5.03079e-05	9.21681e-05	-0.66953	0	2	3.87121	0.514929	0.473013	0.544809	0.12254	0	2	3.87121	181.177	2.68247e-41	1.17889e-40	-2.17365	1	3	23222223
ZNF541	NW_015439882.1:27848-40021	0	0	0	0	0	0	0	0	0	0	1	0	147	55	66	60	71	76	3	9	6	5	11	7	7	2	4	5	8	3	0	2	3	7	10	6	5	2	2	2	1	1	13	14	11	12	10	21	7	7	5	13	12	13	0.16869	1.17521	0.278333	0.401122	-1.78966	0	2	0.16869	258.274	4.08065e-58	2.85198e-57	-9.06348	1	3	0.16869	25.0477	5.59294e-07	1.1542e-06	-5.54482	1	3	0.16869	18.9144	1.36715e-05	2.62561e-05	-5.15924	1	3	0.16869	15.8203	6.96504e-05	0.000131198	-4.87523	1	3	0.16869	8.30315	0.00395763	0.00628262	-4.00853	1	3	0.16869	51.4718	7.26336e-13	2.26437e-12	-6.59977	1	3	0.16869	42.0336	8.97182e-11	2.0054e-10	-6.34058	1	3	23333333
GLTSCR1	NW_015439882.1:41191-62392	26	58	61	75	40	12	43	105	31	59	52	69	352	160	137	159	168	144	230	346	312	355	409	361	126	145	142	134	151	176	82	141	139	142	171	179	208	115	119	144	144	127	251	222	215	180	247	227	137	176	216	229	240	239	3.62205	0.12068	0.728298	0.897379	-0.0599583	0	2	3.62205	13.033	0.000306051	0.000520063	-0.578204	0	2	3.62205	82.3468	1.14187e-19	3.8121e-19	-1.4232	1	3	3.62205	3.96122	0.0465598	0.06563	-0.321796	0	2	3.62205	0.114374	0.735219	0.809586	-0.0549661	0	2	3.62205	2.14848	0.142711	0.186783	-0.237412	0	2	3.62205	34.2324	4.89073e-09	1.24168e-08	-0.927582	0	2	3.62205	43.4801	4.28294e-11	9.67742e-11	-1.0486	1	3	22322223
LOC107306657	NC_029516.1:121675543-121706314	0	0	0	0	0	0	0	0	0	0	0	0	1046	460	375	473	526	503	0	1	0	0	0	1	0	0	0	1	0	0	216	494	487	510	545	492	0	0	0	0	0	0	0	1	0	0	1	1	1	2	2	0	0	0	2.90325	0	1	1	0	0	2	2.90325	1116.59	8.19669e-245	3.02955e-243	-11.8864	1	3	2.90325	1.23809	0.265839	0.327872	-1.69143	0	2	2.90325	0.658152	0.417213	0.48946	-1.13552	0	2	2.90325	916.756	2.23489e-201	9.6521e-200	-11.4351	1	3	2.90325	0	1	1	0	0	2	2.90325	1.95717	0.161817	0.211248	-2.18827	0	2	2.90325	3.76157	0.0524434	0.0719002	-3.00544	0	2	23223222
EHD2	NW_015439882.1:63086-72047	5	0	6	11	2	7	10	9	8	14	64	44	469	207	212	191	239	217	1786	2810	2875	2903	2945	3064	682	783	800	890	868	822	185	364	345	382	390	386	112	75	80	87	86	72	2475	2438	2066	2264	2344	2495	584	936	892	1030	970	1045	5.82688	46.7124	8.22071e-12	6.94572e-11	-1.98865	1	3	5.82688	301.628	1.45542e-67	1.15829e-66	-4.1521	1	3	5.82688	1100.56	2.49052e-241	9.05258e-240	-7.5584	1	3	5.82688	666.721	5.15998e-147	1.50878e-145	-5.90155	1	3	5.82688	351.17	2.35696e-78	3.01877e-77	-4.42661	1	3	5.82688	101.203	8.30225e-24	3.08765e-23	-2.61712	1	3	5.82688	1064.68	1.56772e-233	1.44589e-231	-7.42877	1	3	5.82688	764.42	2.93756e-168	5.28038e-167	-6.30043	1	3	33333333
GLTSCR2	NW_015439882.1:76222-78450	77	115	43	67	74	165	95	149	102	364	238	114	511	212	217	247	229	253	264	376	397	407	410	419	383	372	428	477	419	483	270	545	547	588	615	566	760	493	500	561	576	546	784	812	708	720	760	823	329	472	468	488	503	486	4.91891	8.79626	0.00301848	0.00766052	-0.668295	0	2	4.91891	0.211875	0.645302	0.702926	-0.102744	0	2	4.91891	6.04675	0.0139319	0.0208783	-0.547766	0	2	4.91891	13.4295	0.0002477	0.000434952	-0.817363	0	2	4.91891	15.0328	0.00010566	0.000196219	-0.86435	0	2	4.91891	28.3839	9.94867e-08	2.11546e-07	-1.19224	1	3	4.91891	53.6436	2.40365e-13	7.67031e-13	-1.65168	1	3	4.91891	26.5503	2.56767e-07	5.00328e-07	-1.15423	1	3	22222333
LOC107307109	NW_015439882.1:78964-79973	0	2	0	0	1	0	1	3	0	1	0	1	226	92	102	126	79	117	1	7	4	6	5	7	9	4	8	7	10	8	7	5	5	10	7	10	6	4	2	3	4	5	23	7	7	21	7	13	1	2	0	6	2	5	0.550269	0.439805	0.507216	0.662756	-0.617462	0	2	0.550269	232.072	2.10615e-52	1.35052e-51	-6.35323	1	3	0.550269	5.96118	0.0146243	0.0218633	-1.74814	1	3	0.550269	14.0404	0.000178927	0.000317409	-2.46056	1	3	0.550269	10.4109	0.00125275	0.00211836	-2.1738	1	3	0.550269	4.07727	0.0434639	0.0614794	-1.49912	0	2	0.550269	28.7168	8.37718e-08	1.9825e-07	-3.19249	1	3	0.550269	2.30609	0.128868	0.167841	-1.19682	0	2	23333232
SEPW1	NW_015439882.1:83303-86442	72	64	26	44	34	37	83	151	115	189	120	105	2093	910	924	1009	976	1016	766	1190	1187	1351	1371	1246	375	403	416	505	479	433	495	971	1036	1111	1098	1036	888	557	581	649	599	615	764	770	627	708	682	786	2514	3930	3905	4397	4291	4051	6.19897	87.6646	7.75494e-21	1.44942e-19	-1.16753	1	3	6.19897	853.644	1.17334e-187	2.95762e-186	-3.19759	1	3	6.19897	868.637	6.45602e-191	1.70123e-189	-3.22191	1	3	6.19897	272.949	2.58398e-61	2.46139e-60	-1.87986	1	3	6.19897	635.764	2.78806e-140	7.63217e-139	-2.77794	1	3	6.19897	465.995	2.38416e-103	3.0897e-102	-2.40703	1	3	6.19897	549.197	1.88177e-121	5.45383e-120	-2.59921	1	3	6.19897	2319.89	0	0	-5.2536	1	3	33333333
LOC107307114	NW_015439882.1:87386-88172	0	0	0	0	0	1	0	3	2	5	7	1	139	50	39	50	53	56	88	83	113	110	97	124	20	24	26	23	27	12	33	70	55	54	65	50	36	19	19	18	18	19	30	20	20	20	26	29	94	145	149	138	158	150	1.86703	14.7225	0.000124548	0.000410037	-3.47715	1	3	1.86703	188.991	5.28045e-43	2.87187e-42	-6.71581	1	3	1.86703	287.488	1.75394e-64	1.35808e-63	-7.41223	1	3	1.86703	72.1996	1.94496e-17	6.37562e-17	-5.28931	1	3	1.86703	152.263	5.5495e-35	3.21109e-34	-6.3607	1	3	1.86703	68.2733	1.42332e-16	4.29542e-16	-5.20549	1	3	1.86703	78.6597	7.3784e-19	2.9557e-18	-5.40727	1	3	1.86703	430.803	1.08675e-95	9.92558e-95	-8.1718	1	3	33333333
LOC107307113	NW_015439882.1:91365-92048	2	4	3	0	0	2	5	2	4	1	1	11	141	68	67	73	78	80	127	189	186	180	217	188	144	159	147	171	149	164	127	236	257	288	289	299	113	84	68	74	81	76	123	140	100	136	116	131	120	201	201	165	207	198	3.07094	2.46501	0.116407	0.194031	-0.787841	0	2	3.07094	220.712	6.32485e-50	3.87923e-49	-4.04929	1	3	3.07094	496.396	5.78216e-110	7.70577e-109	-5.12784	1	3	3.07094	454.022	9.6134e-101	1.69865e-99	-5.01039	1	3	3.07094	621.726	3.15098e-137	8.28107e-136	-5.44711	1	3	3.07094	221.141	5.09872e-50	3.2244e-49	-4.05268	1	3	3.07094	355.739	2.38485e-79	3.84244e-78	-4.67127	1	3	3.07094	609.243	1.63468e-134	2.17118e-133	-5.46612	1	3	23333333
ATP5SL	NW_015439882.1:94002-102998	0	0	0	0	0	0	0	0	0	0	0	0	13	7	5	8	4	6	4	4	8	10	5	9	3	3	2	1	6	2	2	12	11	7	5	11	6	5	6	3	6	6	6	4	8	4	5	8	3	2	5	2	6	3	-1.07089	0	1	1	0	0	2	-1.07089	26.6926	2.38529e-07	4.89686e-07	-5.6317	1	3	-1.07089	24.5705	7.16413e-07	1.4703e-06	-5.51052	1	3	-1.07089	11.154	0.000838514	0.00141539	-4.41653	1	3	-1.07089	27.15	1.88262e-07	4.19667e-07	-5.63524	1	3	-1.07089	20.4112	6.24635e-06	1.20677e-05	-5.25572	1	3	-1.07089	22.6971	1.89654e-06	4.10753e-06	-5.41016	1	3	-1.07089	15.748	7.23625e-05	0.000124822	-4.93128	1	3	23333333
BCKDHA	NW_015439882.1:104911-113273	202	156	104	154	112	62	195	219	139	163	156	152	683	316	333	336	358	314	1336	2203	2172	2351	2382	2239	354	385	428	408	403	419	787	1567	1562	1724	1761	1656	1129	733	748	818	781	818	183	204	156	167	159	189	1813	2786	2648	3103	3077	2952	6.07688	0.576253	0.447785	0.599466	-0.0719935	0	2	6.07688	2.37355	0.123406	0.157587	-0.136493	0	2	6.07688	943.824	2.91982e-207	8.56292e-206	-2.55159	1	3	6.07688	8.44726	0.00365594	0.00582853	-0.25599	0	2	6.07688	535.961	1.42596e-118	3.07251e-117	-1.93015	1	3	6.07688	226.709	3.11193e-51	2.00523e-50	-1.2742	1	3	6.07688	98.0764	4.02546e-23	1.86591e-22	0.940144	0	2	6.07688	1524.29	0	0	-3.25449	1	3	22323323
EXOSC5	NW_015439882.1:104911-113273	0	0	0	1.00025	0	1.00001	0	0	1.00003	0	2.0001	0	19	6	7	8	7	12	5	9.00229	12.0026	10.002	10	15	6	2	10	16	9	6	7	9	16.0035	13.0033	5	11	19	7	18	17	11	16	10	5	8	4	5	5	13	20	17	17	21	35	-0.286437	0.040066	0.841352	1	-0.23004	0	2	-0.286437	22.1765	2.487e-06	4.81753e-06	-3.23174	1	3	-0.286437	22.9403	1.67115e-06	3.36017e-06	-3.26546	1	3	-0.286437	18.7523	1.48841e-05	2.84952e-05	-3.05471	1	3	-0.286437	20.802	5.09298e-06	1.0422e-05	-3.14479	1	3	-0.286437	37.2905	1.01779e-09	2.37477e-09	-3.84993	1	3	-0.286437	12.6326	0.000379069	0.000690384	-2.6503	1	3	-0.286437	63.9366	1.28486e-15	3.34027e-15	-4.59999	1	3	23333333
B9D2	NW_015439882.1:116361-116966	0	0	2	0	0	0	1	3	1	7	1	1	19	5	2	9	7	2	2	3	1	3	2	5	1	0	1	1	1	1	0	1	7	3	4	4	2	1	2	1	3	2	2	1	2	2	1	3	2	0	0	3	1	2	-1.59318	6.91059	0.00856866	0.0196149	-2.32033	1	3	-1.59318	12.7194	0.000361879	0.000611821	-2.76253	1	3	-1.59318	2.4126	0.120362	0.158267	-1.40221	0	2	-1.59318	0.000788471	0.977599	1	0.0295642	0	2	-1.59318	2.83317	0.0923357	0.125175	-1.49044	0	2	-1.59318	0.998773	0.317608	0.387598	-0.95251	0	2	-1.59318	1.0551	0.304336	0.37177	-0.977932	0	2	-1.59318	0.622789	0.430013	0.498981	-0.784257	0	2	33222222
POU3F3	NC_029516.1:121713876-121715759	0	0	0	0	0	0	0	0	0	0	0	0	217	84	103	112	103	100	1	2	2	2	2	2	0	1	0	0	0	0	63	167	179	203	170	188	0	0	0	1	0	0	0	0	0	0	0	0	0	0	0	0	0	0	1.19207	0	1	1	0	0	2	1.19207	371.816	7.53047e-83	7.36881e-82	-9.66304	1	3	1.19207	6.79054	0.0091642	0.0139909	-3.72942	1	3	1.19207	0.65829	0.417164	0.48946	-1.13577	0	2	1.19207	438.869	1.90835e-97	3.144e-96	-9.93064	1	3	1.19207	0.641826	0.42305	0.498662	-1.1126	0	2	1.19207	0	1	1	0	0	2	1.19207	0	1	1	0	0	2	23323222
TGFB1	NW_015439882.1:121738-131958	31	52	20	41	30	17	39	62	13	34	94	71	126	53	61	48	68	58	51	70	77	78	95	69	30	46	41	46	36	56	28	82	72	71	70	60	76	40	56	41	54	63	88	90	53	75	94	89	154	235	223	236	238	242	2.63494	3.49814	0.061438	0.111658	-0.427252	0	2	2.63494	2.15879	0.141756	0.179391	0.331642	0	2	2.63494	1.26662	0.260402	0.324037	0.252664	0	2	2.63494	16.4322	5.04202e-05	9.31521e-05	0.942348	0	2	2.63494	7.02711	0.00802846	0.0125521	0.60118	0	2	2.63494	7.27132	0.00700643	0.0108358	0.615494	0	2	2.63494	0.00943213	0.922632	0.995734	0.0216549	0	2	2.63494	59.0767	1.51647e-14	3.81669e-14	-1.67296	1	3	22222223
CCDC97	NW_015439882.1:138270-139755	0	0	11	26	0	2	0	0	0	2	0	34	219	80	72	79	78	92	63	108	94	119	127	119	62	86	78	93	96	108	52	110	84	117	117	104	87	65	65	74	64	71	74	61	73	66	57	76	48	60	72	83	86	85	2.32559	0.515825	0.472628	0.628293	0.400178	0	2	2.32559	21.4165	3.69582e-06	7.08955e-06	-2.40309	1	3	2.32559	22.2259	2.42387e-06	4.83524e-06	-2.44953	1	3	2.32559	19.4383	1.039e-05	2.01363e-05	-2.2851	1	3	2.32559	18.3047	1.88241e-05	3.70975e-05	-2.21359	1	3	2.32559	14.4089	0.000147108	0.000261174	-1.95863	1	3	2.32559	13.9369	0.000189051	0.000352842	-1.92589	1	3	2.32559	18.8212	1.43559e-05	2.57795e-05	-2.25059	1	3	23333333
HNRNPUL1	NW_015439882.1:143607-150504	41	68	62	67	29	9	30	130	51	28	72	16	204	96	77	87	99	103	68	106	100	110	104	107	78	90	88	96	90	107	50	87	98	97	120	108	73	56	48	62	57	75	88	112	78	70	80	98	41	68	67	75	56	74	2.63306	0.306784	0.579661	0.744211	0.125548	0	2	2.63306	0.571385	0.449709	0.505433	0.165882	0	2	2.63306	2.27142	0.131779	0.172235	0.331802	0	2	2.63306	2.51264	0.112936	0.149308	0.349752	0	2	2.63306	6.40543	0.0113772	0.0174857	0.559793	0	2	2.63306	17.9196	2.30433e-05	4.30605e-05	0.954765	0	2	2.63306	3.75588	0.0526222	0.0750383	0.428492	0	2	2.63306	8.26136	0.00404979	0.0061933	0.64635	0	2	22222222
LOC107307118	NW_015439883.1:9128-11989	0	0	0	0	0	0	0	0	0	0	0	0	0	2	2	0	0	1	1	1	2	3	3	4	1	0	0	1	0	0	3	3	2	2	2	0	0	1	2	0	0	1	0	8	0	3	6	6	0	1	0	0	1	1	-2.064	0	1	1	0	0	2	-2.064	3.10814	0.0779017	0.103392	-2.80646	0	2	-2.064	7.56024	0.005967	0.00929158	-4.03727	1	3	-2.064	1.29254	0.25558	0.314939	-1.76794	0	2	-2.064	6.36543	0.0116365	0.0178688	-3.77871	1	3	-2.064	2.49637	0.114109	0.151314	-2.52006	0	2	-2.064	12.2015	0.000477513	0.000860464	-4.80647	1	3	-2.064	2.17309	0.140444	0.18016	-2.37504	0	2	22323232
LOC107307126	NW_015439883.1:19020-19564	0	0	0	0	0	0	0	0	0	2	0	0	12	10	3	7	9	7	8	5	13	10	9	12	25	38	34	26	25	38	11	16	14	16	15	27	29	26	24	29	24	32	28	22	24	22	19	33	7	25	26	17	21	19	0.353616	2.34874	0.125384	0.206198	-2.56498	0	2	0.353616	29.392	5.91226e-08	1.25285e-07	-5.79296	1	3	0.353616	34.3216	4.67159e-09	1.0684e-08	-6.01463	1	3	0.353616	111.713	4.13016e-26	1.78374e-25	-7.80777	1	3	0.353616	54.0139	1.99077e-13	5.90056e-13	-6.66897	1	3	0.353616	97.2129	6.22595e-23	2.26928e-22	-7.58616	1	3	0.353616	89.6172	2.89006e-21	1.25752e-20	-7.46305	1	3	0.353616	80.9604	2.30282e-19	6.61006e-19	-7.34104	1	3	23333333
LOC107307119	NW_015439883.1:19784-68634	60	128	138	119	29	37	37	123	98	179	47	112	394	178	161	160	169	184	156	273	264	284	278	306	349	410	343	418	396	402	172	393	376	364	404	351	557	380	371	425	417	389	274	233	223	259	275	254	299	467	452	543	478	477	4.38418	0.0644305	0.799626	0.968293	0.0556592	0	2	4.38418	0.599018	0.438953	0.494386	0.166592	0	2	4.38418	0.49317	0.482516	0.55372	-0.150428	0	2	4.38418	15.1197	0.000100905	0.000182494	-0.83216	0	2	4.38418	3.81012	0.0509437	0.0717992	-0.41713	0	2	4.38418	18.2601	1.92703e-05	3.61985e-05	-0.914659	0	2	4.38418	0.958462	0.327575	0.397916	-0.209742	0	2	4.38418	35.7982	2.18853e-09	4.65714e-09	-1.28712	1	3	22222223
LOC107307120	NW_015439883.1:71706-115883	8	8	3	7	9	2	9	15	4	17	20	1	272	121	132	120	120	117	14	31	31	31	31	30	146	145	134	137	149	129	21	62	59	71	74	70	208	153	144	160	161	173	253	228	205	202	229	238	14	25	40	32	33	20	2.71124	2.97833	0.0843862	0.14624	-0.511541	0	2	2.71124	277.086	3.2403e-62	2.39707e-61	-3.11657	1	3	2.71124	7.85329	0.00507283	0.00795002	-0.715323	0	2	2.71124	281.893	2.90391e-63	2.87147e-62	-3.14027	1	3	2.71124	55.1369	1.12419e-13	3.369e-13	-1.65853	1	3	2.71124	336.961	2.92908e-75	2.74899e-74	-3.34313	1	3	2.71124	488.519	2.99276e-108	7.21223e-107	-3.81175	1	3	2.71124	16.1873	5.7377e-05	9.95735e-05	-1.01283	1	3	23233333
LOC107307121	NW_015439883.1:121506-122578	105	49	70	32	31	34	107	93	23	77	47	54	119	44	55	44	54	59	131	197	221	217	197	204	131	203	178	177	196	174	80	139	159	162	135	146	508	327	300	352	370	346	164	150	123	141	173	132	111	151	163	166	201	142	3.51804	0.0192217	0.889733	1	-0.0243167	0	2	3.51804	45.5536	1.4852e-11	3.70212e-11	1.19992	1	1	3.51804	6.98418	0.00822333	0.0126159	-0.435653	0	2	3.51804	5.6333	0.0176224	0.0261534	-0.392332	0	2	3.51804	1.43908	0.230288	0.288346	0.201325	0	2	3.51804	74.2609	6.8445e-18	2.1542e-17	-1.3992	1	3	3.51804	0.525615	0.468456	0.540097	-0.120827	0	2	3.51804	7.22695	0.0071817	0.0107619	-0.446855	0	2	21222322
LOC107307125	NW_015439883.1:132188-133717	1	0	0	0	0	9	1	0	0	0	2	0	2	0	0	0	3	1	6	2	2	3	3	2	1	1	0	0	4	4	3	1	0	1	1	1	0	1	2	2	0	0	1	2	3	3	1	4	1	2	3	3	3	3	-1.85668	4.16582	0.0412476	0.0787638	2.02384	0	2	-1.85668	6.18084	0.0129141	0.0190284	2.18867	1	1	-1.85668	0.643672	0.422384	0.501963	0.63635	0	2	-1.85668	2.99423	0.0835618	0.113387	1.44291	0	2	-1.85668	5.35147	0.0207048	0.0308184	1.99317	1	1	-1.85668	6.78549	0.00919016	0.0140457	2.32553	1	1	-1.85668	1.46625	0.225939	0.286241	0.97969	0	2	-1.85668	0.706518	0.400602	0.467409	0.678687	0	2	21221122
RPL28	NW_015439883.1:169507-174582	3	1	73	113	156	28	7	7	241	295	383	35	1749	741	679	775	729	773	1239	1971	1894	2009	2140	1980	2213	2528	2539	2588	2582	2572	1617	3149	3172	3472	3370	3361	6880	4475	4499	4826	4763	4723	2310	2150	1958	2214	2194	2292	1649	2483	2598	2623	2703	2586	7.10181	4.68955	0.0303465	0.0600691	-1.15278	0	2	7.10181	17.7773	2.48331e-05	4.52903e-05	-2.31422	1	3	7.10181	34.5756	4.10013e-09	9.39887e-09	-3.36603	1	3	7.10181	44.0559	3.19123e-11	8.21512e-11	-3.88941	1	3	7.10181	44.6406	2.36736e-11	6.4235e-11	-3.92067	1	3	7.10181	62.5106	2.65009e-15	7.65809e-15	-4.84295	1	3	7.10181	40.195	2.2984e-10	6.29525e-10	-3.68005	1	3	7.10181	47.667	5.05131e-12	1.17693e-11	-4.08155	1	3	23333333
LOC107306637	NC_029516.1:121724950-121727822	0	0	0	0	0	0	0	0	0	0	0	0	168	67	64	68	67	57	1	1	2	2	3	0	1	0	1	0	0	1	355	838	828	908	872	890	0	0	0	0	0	0	1	0	0	0	1	1	0	0	0	0	0	2	2.62665	0	1	1	0	0	2	2.62665	250.935	1.62409e-56	1.1107e-55	-9.09379	1	3	2.62665	5.55181	0.0184616	0.0273432	-3.46387	1	3	2.62665	1.97304	0.160126	0.206891	-2.19948	0	2	2.62665	1163.61	4.93647e-255	2.93467e-253	-12.2029	1	3	2.62665	0	1	1	0	0	2	2.62665	1.95646	0.161893	0.211248	-2.18815	0	2	2.62665	1.5051	0.219888	0.273752	-1.9294	0	2	23323222
IL11	NW_015439883.1:175216-181553	1	11	13	16	17	0	3	8	27	12	37	4	81	43	37	40	35	40	5	6	6	8	8	5	7	11	5	13	9	12	41	61	90	71	72	89	12	13	10	15	11	8	36	33	31	48	45	52	1	3	2	4	2	4	0.93289	1.07228	0.30043	0.425915	-0.409613	0	2	0.93289	4.47675	0.0343591	0.0480545	-0.794467	0	2	0.93289	22.685	1.90854e-06	3.82696e-06	2.05332	1	1	0.93289	11.3739	0.000744819	0.00126304	1.39114	1	1	0.93289	11.5941	0.000661615	0.00114889	-1.2671	1	3	0.93289	7.9601	0.00478199	0.00753009	1.14397	1	1	0.93289	3.38301	0.0658716	0.0927324	-0.691739	0	2	0.93289	37.4836	9.21861e-10	1.98568e-09	2.95382	1	1	22113121
LOC107307123	NW_015439883.1:187234-200384	9	1	2	7	0	0	4	6	1	1	4	0	37	19	17	16	22	19	55	70	73	79	79	97	10	5	14	5	11	17	12	16	21	19	25	26	16	12	16	17	14	12	31	31	27	35	30	35	27	29	25	43	34	29	0.906878	1.34011	0.247014	0.366538	0.558875	0	2	0.906878	16.7889	4.17762e-05	7.49647e-05	-1.32017	1	3	0.906878	151.671	7.47667e-35	3.57132e-34	-3.09583	1	3	0.906878	0.859455	0.353891	0.426602	-0.343983	0	2	0.906878	9.86041	0.00168873	0.00282056	-1.03966	1	3	0.906878	5.10172	0.0239022	0.0348597	-0.785437	0	2	0.906878	42.0054	9.10215e-11	2.5428e-10	-1.92556	1	3	0.906878	54.3065	1.71534e-13	4.18383e-13	-2.15532	1	3	23323233
LOC107307124	NW_015439883.1:200817-202110	0	0	6	0	0	0	0	0	0	0	0	0	1	2	1	1	1	3	3	6	4	7	5	5	1	2	1	3	1	1	2	7	2	3	2	0	2	1	0	1	1	0	2	4	1	3	6	4	0	3	0	5	4	3	-1.71338	9.33514	0.00224801	0.00585301	4.27417	1	1	-1.71338	0.994048	0.318755	0.375128	0.762764	0	2	-1.71338	1.67034	0.196213	0.248486	-0.829623	0	2	-1.71338	0.880077	0.348181	0.420154	0.718263	0	2	-1.71338	0.048023	0.82654	0.898266	0.153836	0	2	-1.71338	3.28242	0.0700256	0.0966838	1.51343	0	2	-1.71338	0.2676	0.604946	0.680914	-0.351262	0	2	-1.71338	0.0590254	0.808043	0.893565	-0.171049	0	2	12222222
LOC107307128	NW_015439884.1:22857-32319	0	0	0	0	0	0	0	0	0	0	0	0	0	1	0	0	0	0	0	0	1	1	0	3	0	1	1	0	0	1	0	1	0	2	2	1	0	0	2	0	0	2	0	2	1	2	1	2	4421	6791	6854	7510	7515	7200	5.90176	0	1	1	0	0	2	5.90176	0.62679	0.428535	0.487299	-1.09186	0	2	5.90176	3.08871	0.078837	0.1076	-2.71614	0	2	5.90176	1.97256	0.160177	0.206891	-2.19912	0	2	5.90176	3.41578	0.0645757	0.0898253	-2.82481	0	2	5.90176	2.56453	0.109285	0.146143	-2.49903	0	2	5.90176	5.20537	0.0225173	0.0338432	-3.39084	1	3	5.90176	3169.48	0	0	-15.7874	1	3	22222233
LOC107307129	NW_015439884.1:62141-63038	1057	603	658	443	602	1822	570	515	209	501	559	403	9004	3998	3911	4304	4279	4296	8922	14096	14204	15667	15562	15239	5228	6030	5973	6618	6545	6503	14872	29456	29754	33138	32346	31719	16165	11144	10940	12241	12104	12105	6973	6985	5793	6197	6428	6900	10751	16878	16804	18689	18589	18205	9.39836	40.7144	1.76182e-10	1.29412e-09	1.28373	1	1	9.39836	24.7704	6.45822e-07	1.29302e-06	-0.987079	0	2	9.39836	141.765	1.09441e-32	5.0175e-32	-2.464	1	3	9.39836	48.103	4.04406e-12	1.0811e-11	-1.38717	1	3	9.39836	244.895	3.36762e-55	2.95276e-54	-3.36099	1	3	9.39836	131.044	2.42211e-30	1.04974e-29	-2.35979	1	3	9.39836	53.416	2.69891e-13	8.59029e-13	-1.46458	1	3	9.39836	207.359	5.17755e-47	2.49425e-46	-3.0516	1	3	12333333
LOC107307130	NW_015439884.1:65863-85572	4	9	5	3	4	13	4	7	7	1	2	2	11	4	2	3	5	3	5	8	7	11	5	8	20	26	18	26	30	15	10	24	13	22	13	20	37	19	24	13	28	22	14	10	8	9	9	13	18574	30994	28949	34494	31500	30681	8.01691	7.33517	0.00676183	0.0158332	1.04491	1	1	8.01691	25.4484	4.54384e-07	9.18777e-07	1.86749	1	1	8.01691	13.2793	0.000268348	0.000469413	1.24062	1	1	8.01691	2.70019	0.100336	0.135121	-0.459122	0	2	8.01691	0.353509	0.552134	0.623603	0.175837	0	2	8.01691	3.17139	0.0749385	0.102741	-0.494019	0	2	8.01691	4.10883	0.0426599	0.0617377	0.645711	0	2	8.01691	3199.41	0	0	-11.0184	1	3	11122223
LOC107307132	NW_015439884.1:86657-90871	0	0	0	0	0	0	0	0	0	0	0	0	0	0	0	1	0	2	0	0	1	0	0	1	1	1	0	0	0	0	1	1	1	2	1	0	0	1	0	1	0	2	1	0	0	0	1	1	3722	3958	5842	4317	5457	6362	5.47494	0	1	1	0	0	2	5.47494	1.87906	0.17044	0.212619	-2.13923	0	2	5.47494	1.23604	0.266235	0.327872	-1.69119	0	2	5.47494	1.31491	0.251507	0.311722	-1.76454	0	2	5.47494	3.40913	0.0648367	0.0901438	-2.82771	0	2	5.47494	2.55871	0.109688	0.146427	-2.49965	0	2	5.47494	1.95197	0.162374	0.211537	-2.18771	0	2	5.47494	1573.04	0	0	-15.3588	1	3	22222223
LOC107307131	NW_015439884.1:108045-120330	1	10	4	4	3	7	2	14	3	5	1	0	18	13	7	5	10	12	12	11	10	20	15	15	17	23	17	17	19	10	11	16	11	15	13	13	17	6	10	7	9	8	7	9	8	18	9	6	4	0	6	5	8	6	-0.170591	1.80577	0.179016	0.281758	0.582104	0	2	-0.170591	0.546396	0.459794	0.515711	0.277244	0	2	-0.170591	0.018334	0.892293	0.970688	-0.0489749	0	2	-0.170591	1.72527	0.189016	0.23991	-0.460971	0	2	-0.170591	0.145674	0.702704	0.776642	0.139606	0	2	-0.170591	1.36231	0.243138	0.306145	0.444482	0	2	-0.170591	1.08193	0.298266	0.364829	0.39538	0	2	-0.170591	7.07876	0.00780031	0.0116624	1.12087	1	1	22222221
LOC107307134	NW_015439885.1:19593-27467	0	0	0	0	0	0	0	0	1	0	0	0	10	7	2	4	3	0	589	934	870	992	1017	961	23	14	20	23	26	26	9	6	14	13	19	12	1	1	4	4	2	2	40	56	41	40	52	44	378	565	556	620	602	609	3.62512	1.17539	0.278296	0.401122	-1.78937	0	2	3.62512	16.2256	5.62295e-05	0.000100262	-4.92368	1	3	3.62512	2191.79	0	0	-12.5468	1	3	3.62512	85.4736	2.34814e-20	8.50527e-20	-7.31336	1	3	3.62512	41.3653	1.26281e-10	3.31525e-10	-6.23177	1	3	3.62512	8.97471	0.00273743	0.00441843	-4.11083	1	3	3.62512	172.445	2.1637e-39	1.6281e-38	-8.34406	1	3	3.62512	1804.64	0	0	-12.1932	1	3	23333333
LOC107307136	NW_015439885.1:42080-59706	0	0	0	0	0	0	0	0	0	0	0	0	1	0	1	0	1	1	58	108	88	114	101	108	0	2	0	1	1	4	0	0	1	0	2	0	0	0	0	0	0	0	5	1	2	3	7	8	59	81	71	87	79	65	0.698845	0	1	1	0	0	2	0.698845	2.50456	0.113517	0.146447	-2.46503	0	2	0.698845	312.385	6.60091e-70	5.54629e-69	-9.32955	1	3	0.698845	5.25474	0.0218871	0.0321753	-3.40258	1	3	0.698845	1.71234	0.190682	0.243515	-2.01614	0	2	0.698845	0	1	1	0	0	2	0.698845	16.8566	4.03134e-05	7.93682e-05	-4.99213	1	3	0.698845	296.312	2.09537e-66	1.33064e-65	-9.28589	1	3	22332233
LOC107306628	NC_029516.1:121768019-121818181	0	0	0	0	0	0	1	7	0	0	0	0	0	0	0	1	0	0	5	6	6	5	12	13	1	3	0	2	1	2	5	12	20	12	11	17	1	3	6	5	1	1	0	0	0	0	0	1	2	5	6	0	4	4	-1.31906	8.65949	0.00325363	0.00820138	-4.30482	1	3	-1.31906	0.626114	0.428784	0.487299	-1.09678	0	2	-1.31906	24.5394	7.28042e-07	1.49308e-06	-5.73458	1	3	-1.31906	5.69521	0.0170113	0.0252996	-3.5565	1	3	-1.31906	34.4262	4.42715e-09	1.08088e-08	-6.29707	1	3	-1.31906	10.2967	0.00133271	0.00221039	-4.39633	1	3	-1.31906	0.649486	0.420296	0.49133	-1.12625	0	2	-1.31906	14.4382	0.000144831	0.00024543	-4.93603	1	3	32333323
LOC107307137	NW_015439885.1:66957-74639	0	0	0	0	0	0	0	0	0	0	0	0	0	1	0	0	0	0	6	14	12	9	10	19	0	0	0	0	0	0	0	0	0	0	0	0	0	0	0	0	0	0	0	1	0	1	0	1	5	12	12	8	9	6	-1.60957	0	1	1	0	0	2	-1.60957	0.626814	0.428527	0.487299	-1.09266	0	2	-1.60957	40.8493	1.64428e-10	4.02595e-10	-6.30337	1	3	-1.60957	0	1	1	0	0	2	-1.60957	0	1	1	0	0	2	-1.60957	0	1	1	0	0	2	-1.60957	1.95378	0.16218	0.211395	-2.18807	0	2	-1.60957	37.2659	1.03074e-09	2.21729e-09	-6.21161	1	3	22322223
LOC107307133	NW_015439885.1:86919-105607	0	0	0	0	0	0	0	0	0	0	0	0	7	3	4	1	4	3	389	605	605	705	666	625	22	22	17	14	17	21	3	5	10	10	11	13	2	0	0	1	0	2	34	45	44	25	39	34	352	578	585	625	675	578	3.34243	0	1	1	0	0	2	3.34243	13.7141	0.000212848	0.000365175	-4.69227	1	3	3.34243	1395.62	1.87941e-305	9.81323e-304	-11.9685	1	3	3.34243	72.6398	1.55611e-17	5.11542e-17	-7.09264	1	3	3.34243	29.3592	6.013e-08	1.38256e-07	-5.74779	1	3	3.34243	3.20544	0.0733936	0.100974	-2.76741	0	2	3.34243	137.784	8.12324e-32	4.98689e-31	-8.04168	1	3	3.34243	1551.41	0	0	-12.2149	1	3	23333233
LOC107307141	NW_015439886.1:2553-23438	0	0	0	0	0	0	0	0	0	0	0	0	2	0	0	0	1	1	0	0	0	0	0	0	0	0	1	0	1	0	0	0	2	1	0	0	0	1	0	0	0	1	1	0	1	3	0	0	1	1	2	2	1	1	-2.43595	0	1	1	0	0	2	-2.43595	2.48875	0.114663	0.14751	-2.4598	0	2	-2.43595	0	1	1	0	0	2	-2.43595	1.31401	0.251671	0.311722	-1.76303	0	2	-2.43595	1.70826	0.191212	0.243638	-2.0158	0	2	-2.43595	1.28213	0.257503	0.320961	-1.73422	0	2	-2.43595	3.25155	0.0713561	0.0997136	-2.79433	0	2	-2.43595	5.9731	0.0145257	0.0211099	-3.61387	1	3	22222223
IER3	NW_015439886.1:36879-44980	76	19	22	6	14	36	91	21	22	66	7	36	490	224	199	215	222	240	248	363	330	386	355	380	300	287	267	296	333	307	108	209	231	239	247	250	273	192	221	216	234	213	546	487	428	465	465	494	294	491	502	516	442	506	4.23956	0.781271	0.376753	0.518728	-0.242605	0	2	4.23956	45.0229	1.94745e-11	4.83178e-11	-1.77117	1	3	4.23956	65.6877	5.28359e-16	1.58701e-15	-2.14884	1	3	4.23956	59.6092	1.15696e-14	3.40565e-14	-2.04449	1	3	4.23956	25.0016	5.72825e-07	1.24131e-06	-1.31455	1	3	4.23956	36.4517	1.56498e-09	3.62153e-09	-1.59099	1	3	4.23956	102.463	4.39438e-24	2.11078e-23	-2.71358	1	3	4.23956	114.862	8.43664e-27	2.86352e-26	-2.88732	1	3	23333333
LOC107307144	NW_015439886.1:46436-53460	40	17	28	16	18	4	33	47	28	51	61	4	223	106	87	140	103	120	98	108	126	134	144	118	42	50	56	46	50	59	38	67	68	76	62	75	101	88	65	66	74	79	85	87	73	64	85	65	77	98	109	128	96	117	2.54884	6.57988	0.0103138	0.0231902	-0.596368	0	2	2.54884	33.5412	6.97691e-09	1.5481e-08	-1.2517	1	3	2.54884	28.1542	1.12023e-07	2.397e-07	-1.14863	1	3	2.54884	0.0117527	0.913671	0.993724	0.0246311	0	2	2.54884	0.170835	0.679371	0.753004	-0.0929084	0	2	2.54884	6.74688	0.00939118	0.0143429	-0.57387	0	2	2.54884	6.4443	0.0111309	0.0173957	-0.561543	0	2	2.54884	33.1857	8.3765e-09	1.74212e-08	-1.25288	1	3	23322223
LOC107307143	NW_015439886.1:60634-64166	4	2	0	0	4	0	2	7	1	7	12	3	324	114	118	131	155	146	23	29	28	34	40	41	6	9	9	5	10	13	21	25	25	38	25	36	21	12	7	13	14	10	32	38	27	38	32	41	8	18	10	15	16	19	1.34512	7.52767	0.00607585	0.0143598	-1.33281	1	3	1.34512	382.226	4.07614e-85	4.08587e-84	-5.11742	1	3	1.34512	61.2935	4.9171e-15	1.4333e-14	-2.78629	1	3	1.34512	4.7113	0.0299649	0.0432765	-0.998086	0	2	1.34512	44.2194	2.93558e-11	7.92714e-11	-2.46057	1	3	1.34512	12.5389	0.000398559	0.000687078	-1.51107	1	3	1.34512	72.495	1.67458e-17	6.35966e-17	-2.96707	1	3	1.34512	22.4912	2.11106e-06	3.94489e-06	-1.94221	1	3	33323333
LOC107307147	NW_015439886.1:67414-72567	36	29	21	3	28	7	18	34	19	3	20	6	496	201	195	218	219	226	18	42	30	42	38	35	15	14	11	18	14	18	41	73	94	94	84	78	62	37	48	36	42	40	92	101	74	85	86	101	35	50	47	48	51	40	2.31422	8.90684	0.00284105	0.00724655	0.628558	0	2	2.31422	229.668	7.04385e-52	4.47888e-51	-2.19803	1	3	2.31422	14.9602	0.000109804	0.000197521	0.723898	0	2	2.31422	69.9087	6.21133e-17	2.00184e-16	1.79818	1	1	2.31422	3.67713	0.0551639	0.0773988	-0.31974	0	2	2.31422	2.67753	0.101774	0.137347	0.29353	0	2	2.31422	21.9082	2.86002e-06	6.12503e-06	-0.758042	0	2	2.31422	0.00982849	0.921028	1	-0.0176423	0	2	23212222
LOC107307146	NW_015439886.1:73158-74717	55	2	9	3	2	19	96	12	37	2	5	43	511	206	221	231	228	210	270	407	423	466	445	455	284	347	376	398	382	352	316	531	586	672	635	645	1311	905	862	998	981	994	759	713	603	667	659	770	647	1091	1083	1249	1147	1133	5.1023	5.16161	0.0230914	0.0473463	-0.874264	0	2	5.1023	50.5827	1.1425e-12	2.97919e-12	-2.73929	1	3	5.1023	73.4989	1.00695e-17	3.1916e-17	-3.35893	1	3	5.1023	69.4142	7.9812e-17	2.56221e-16	-3.25426	1	3	5.1023	86.6289	1.30918e-20	5.11667e-20	-3.68461	1	3	5.1023	131.425	1.99884e-30	8.68583e-30	-4.7104	1	3	5.1023	108.764	1.82767e-25	9.19986e-25	-4.20478	1	3	5.1023	147.007	7.81795e-34	3.02317e-33	-5.04837	1	3	23333333
SH3BP5L	NW_015439886.1:75025-82459	61	61	38	27	34	17	121	135	58	118	91	49	407	189	152	194	200	208	171	249	322	279	284	282	108	118	116	119	137	105	130	281	286	312	315	306	525	371	397	363	372	349	273	223	209	231	226	239	819	1225	1225	1409	1350	1229	4.58383	46.5564	8.90184e-12	7.49875e-11	-0.959069	0	2	4.58383	65.7403	5.14436e-16	1.50466e-15	-1.06977	1	3	4.58383	98.5692	3.13868e-23	1.15252e-22	-1.29243	1	3	4.58383	2.54696	0.110507	0.146785	-0.22234	0	2	4.58383	82.7186	9.46084e-20	3.58267e-19	-1.18595	1	3	4.58383	232.207	1.96806e-52	1.29868e-51	-1.9333	1	3	4.58383	84.0804	4.75048e-20	1.98897e-19	-1.20143	1	3	4.58383	965.775	4.93845e-212	1.19742e-210	-3.81728	1	3	23323333
LOC107307140	NW_015439886.1:95439-98086	0	0	0	0	0	0	0	0	0	0	0	0	2	2	0	0	1	1	0	3	0	0	0	1	0	0	0	2	0	0	0	0	0	0	1	0	488	336	337	341	360	375	3	4	4	6	5	5	0	1	0	0	0	1	1.66941	0	1	1	0	0	2	1.66941	3.75654	0.0526013	0.0718047	-2.95972	0	2	1.66941	2.47669	0.115545	0.153019	-2.4489	0	2	1.66941	1.31643	0.251234	0.311722	-1.76306	0	2	1.66941	0.571207	0.44978	0.520614	-1.01088	0	2	1.66941	1106.54	1.25384e-242	4.68694e-241	-11.3439	1	3	1.66941	17.5647	2.77691e-05	5.54904e-05	-5.04569	1	3	1.66941	1.50648	0.219677	0.273752	-1.92972	0	2	22222332
MRPS9	NC_029516.1:121768019-121818181	120	134	110	79	99	104	266	535	211	337	347	449	752	316	355	345	360	375	758	1195	1248	1307	1373	1309	512	690	667	807	786	704	685	1425	1366	1599	1541	1575	1656	1121	1170	1253	1253	1180	271	270	226	199	229	274	589	872	948	1054	988	976	5.71273	172.069	2.61415e-39	1.44525e-37	-1.41108	1	3	5.71273	22.0114	2.71041e-06	5.24105e-06	-0.502812	0	2	5.71273	369.554	2.34013e-82	2.30935e-81	-2.00834	1	3	5.71273	157.683	3.62922e-36	2.05361e-35	-1.32021	1	3	5.71273	388.15	2.09211e-86	3.02506e-85	-2.05641	1	3	5.71273	425.399	1.63069e-94	1.92034e-93	-2.15527	1	3	5.71273	3.04241	0.0811152	0.112436	0.19208	0	2	5.71273	340.694	4.50574e-76	3.2256e-75	-1.93569	1	3	32333323
LOC107307138	NW_015439886.1:104845-112230	1	4	6	0	1	0	3	17	4	0	0	0	9	4	4	6	1	3	3	10	6	8	7	11	13	19	19	26	19	26	3	10	7	10	9	9	1040	680	678	720	690	690	25	21	15	17	18	25	8	8	2	4	9	5	2.71261	1.6891	0.19372	0.302297	-0.647031	0	2	2.71261	0.278684	0.597565	0.655412	0.264621	0	2	2.71261	0.914038	0.339045	0.40918	-0.435507	0	2	2.71261	27.4055	1.64965e-07	3.5452e-07	-1.95778	1	3	2.71261	0.756146	0.384537	0.458393	-0.394141	0	2	2.71261	1080.08	7.04275e-237	2.53655e-235	-7.10686	1	3	2.71261	26.5759	2.53388e-07	5.82066e-07	-1.93279	1	3	2.71261	0.937312	0.33297	0.403007	-0.453543	0	2	22232332
LOC107307148	NW_015439886.1:114755-123622	6	2	2	0	1	0	1	7	2	1	1	1	13	10	6	9	7	10	9	11	15	13	11	12	27	37	30	55	39	47	13	17	9	20	18	18	2973	1865	1948	2123	2094	2037	56	57	45	35	37	56	13	8	10	7	14	12	4.13633	0.0193032	0.889501	1	0.0808224	0	2	4.13633	3.79149	0.0515137	0.0705032	-0.871719	0	2	4.13633	8.05961	0.00452628	0.0071491	-1.21063	1	3	4.13633	81.061	2.18856e-19	7.6929e-19	-3.02024	1	3	4.13633	13.5115	0.0002371	0.000427053	-1.49596	1	3	4.13633	1920.57	0	0	-8.76525	1	3	4.13633	103.586	2.49293e-24	1.20803e-23	-3.29152	1	3	4.13633	10.7233	0.00105795	0.00169335	-1.39631	1	3	22333333
LOC107307149	NW_015439887.1:130-107723	12	9	24	19	9	1	4	23	7	5	1	2	484	212	211	229	237	214	243	337	342	372	391	398	155	143	169	181	162	173	45	77	95	105	83	99	39	31	28	31	26	34	379	382	353	332	335	381	102	175	157	155	174	166	3.49044	17.0755	3.59227e-05	0.000129855	1.13703	1	1	3.49044	454.526	7.46688e-101	8.91553e-100	-2.9695	1	3	3.49044	632.368	1.5268e-139	2.69057e-138	-3.35123	1	3	3.49044	250.631	1.89221e-56	1.66207e-55	-2.36991	1	3	3.49044	46.3486	9.898e-12	2.72997e-11	-1.16812	1	3	3.49044	0.0544552	0.815485	0.906007	0.0475602	0	2	3.49044	705.014	2.42934e-155	1.04462e-153	-3.49339	1	3	3.49044	286.039	3.62813e-64	2.24619e-63	-2.51816	1	3	13333233
ASPDH	NW_015439888.1:351-17907	0	2	0	0	0	0	0	0	0	0	0	0	0	0	1	0	0	1	0	2	1	1	0	3	126	137	159	168	194	184	771	1505	1538	1692	1671	1586	4971	3345	3421	3662	3720	3542	69	75	68	71	56	73	0	2	1	4	0	0	5.3038	3.24119	0.0718086	0.127672	2.83592	0	2	5.3038	0.957303	0.327867	0.384933	1.13026	0	2	5.3038	0.0930348	0.760354	0.840827	-0.302096	0	2	5.3038	515.369	4.30652e-114	8.87242e-113	-7.34129	1	3	5.3038	2372.3	0	0	-10.2824	1	3	5.3038	4155.13	0	0	-11.8466	1	3	5.3038	229.202	8.90143e-52	8.71898e-51	-6.101	1	3	5.3038	0.372994	0.541377	0.619286	-0.601255	0	2	22233332
JOSD2	NW_015439888.1:42032-57433	51	56	40	11	24	20	41	45	5	73	90	80	175	61	86	88	83	92	121	215	196	219	230	225	149	201	218	208	230	214	127	273	248	305	305	296	187	126	124	156	165	134	223	230	193	225	200	241	174	279	273	286	279	285	3.60716	4.8011	0.0284415	0.0568743	-0.513028	0	2	3.60716	0.294589	0.587295	0.644828	-0.12408	0	2	3.60716	26.1396	3.17609e-07	6.6391e-07	-1.14786	1	3	3.60716	31.9529	1.57955e-08	3.57724e-08	-1.26948	1	3	3.60716	37.5865	8.74479e-10	2.21476e-09	-1.37413	1	3	3.60716	11.885	0.000565885	0.000964164	-0.77708	0	2	3.60716	37.0059	1.1777e-09	3.10048e-09	-1.36568	1	3	3.60716	69.1597	9.08065e-17	2.43479e-16	-1.8738	1	3	22333233
TGFBRAP1	NC_029516.1:121835505-121864354	227	188	310	206	204	78	145	241	179	151	61	260	798	400	371	403	413	415	251	400	380	445	405	442	228	291	265	334	310	348	161	330	340	374	370	352	386	284	295	315	329	309	476	421	376	397	452	452	154	238	266	282	224	253	4.61871	12.1501	0.000490865	0.0014473	0.526247	0	2	4.61871	2.06224	0.150988	0.190272	0.210469	0	2	4.61871	11.8609	0.000573245	0.00097924	0.507019	0	2	4.61871	28.7728	8.13845e-08	1.77765e-07	0.796214	0	2	4.61871	38.1436	6.57262e-10	1.67537e-09	0.917401	0	2	4.61871	23.5959	1.18839e-06	2.38827e-06	0.719205	0	2	4.61871	3.34579	0.067377	0.0947436	0.268235	0	2	4.61871	35.0628	3.1925e-09	6.74412e-09	0.886066	0	2	22222222
NFIX	NW_015439889.1:16748-23762	22	22	8	26	26	7	71	70	28	24	136	67	201	87	78	111	98	93	86	105	123	119	106	108	12	13	5	10	5	4	3	14	12	18	13	17	32	17	19	24	24	16	49	41	27	35	55	43	45	65	57	61	65	50	2.0288	30.6815	3.04056e-08	1.70681e-07	-1.55503	1	3	2.0288	16.8635	4.01664e-05	7.21678e-05	-1.13486	1	3	2.0288	15.8259	6.94438e-05	0.000126697	-1.09912	1	3	2.0288	56.3733	5.99377e-14	1.71572e-13	2.50454	1	1	2.0288	45.4532	1.56331e-11	4.27712e-11	2.13815	1	1	2.0288	14.9122	0.000112635	0.000201951	1.15697	1	1	2.0288	0.519126	0.471215	0.542967	0.205933	0	2	2.0288	3.30896	0.0689032	0.0931786	-0.511887	0	2	33311122
RAD23A	NW_015439889.1:32103-35546	78	53	68	85	105	148	115	178	151	288	241	273	1193	528	516	533	510	577	784	1171	1193	1310	1296	1310	978	1094	1126	1162	1199	1096	535	1008	1060	1119	1123	1126	1775	1210	1228	1331	1272	1303	887	803	705	754	814	848	2570	4170	4068	4488	4420	4424	6.40464	26.0385	3.34676e-07	1.62019e-06	-0.898766	0	2	6.40464	57.8075	2.89059e-14	7.99266e-14	-1.3214	1	3	6.40464	154.632	1.68481e-35	8.13432e-35	-2.18915	1	3	6.40464	156.977	5.17874e-36	2.9187e-35	-2.20698	1	3	6.40464	107.439	3.56799e-25	1.59469e-24	-1.81105	1	3	6.40464	190.729	2.20364e-43	1.25196e-42	-2.44604	1	3	6.40464	97.4527	5.51576e-23	2.54356e-22	-1.72344	1	3	6.40464	518.806	7.69682e-115	8.46779e-114	-4.28995	1	3	23333333
CALR	NW_015439889.1:35970-38624	9183	8429	8455	5874	5729	7135	4766	7855	6020	4769	5973	4790	8164	3593	3592	3879	3812	3882	4680	7245	7249	7933	7764	7457	14917	17143	17104	18685	18590	17845	4436	8871	8703	9679	9435	9381	41330	27646	27133	30104	29279	29181	8590	8426	7349	7808	8005	8571	2254	3541	3443	3885	3788	3575	9.67346	76.9292	1.77195e-18	2.67583e-17	0.702618	0	2	9.67346	692.374	1.36136e-152	2.61373e-151	2.19007	1	1	9.67346	360.558	2.12848e-80	2.05126e-79	1.54595	1	1	9.67346	3.26651	0.0707078	0.0968467	0.143655	0	2	9.67346	310.5	1.69961e-69	1.88562e-68	1.42962	1	1	9.67346	62.9799	2.08831e-15	6.0542e-15	-0.632661	0	2	9.67346	240.553	2.98013e-54	3.07308e-53	1.2529	1	1	9.67346	733.372	1.6558e-161	2.7956e-160	2.26257	1	1	21121211
FARSA	NW_015439889.1:39283-42549	205	177	168	121	135	179	152	311	166	328	350	194	668	301	295	317	328	292	255	392	395	450	456	404	506	594	621	641	665	620	284	572	566	644	631	618	767	491	432	548	602	553	322	302	267	291	317	322	441	650	648	738	730	727	5.04421	5.83179	0.0157391	0.0335106	-0.313605	0	2	5.04421	5.4609	0.0194466	0.0280261	0.299969	0	2	5.04421	2.87322	0.0900646	0.121712	0.216829	0	2	5.04421	16.8407	4.06512e-05	7.55848e-05	-0.51954	0	2	5.04421	1.21284	0.27077	0.335711	-0.139723	0	2	5.04421	8.28133	0.00400548	0.00635245	-0.364671	0	2	5.04421	14.6594	0.000128789	0.000243339	0.493937	0	2	5.04421	45.9288	1.22632e-11	2.82031e-11	-0.859026	0	2	22222222
SYCE2	NW_015439889.1:42654-54085	6	0	2.0002	1	0	2	1	0	2	0	0	0	17.9986	10	11	9	10	8	1	2	6	1	0	0.999424	5	1	6	2.99993	2.99987	3	0.994735	6	4	9	6	6.98679	8	7	8	11	6	9	7	10	5	6	12	9.99904	1	0	0	0	2	2	-1.00923	6.76782	0.00928163	0.0210638	2.05385	1	1	-1.00923	6.94172	0.0084208	0.0126591	-1.12251	1	3	-1.00923	5.35932	0.0206118	0.0303616	1.38933	1	1	-1.00923	0.596874	0.439773	0.509079	0.410389	0	2	-1.00923	0.000633865	0.979914	1	0.0124174	0	2	-1.00923	2.6803	0.101597	0.137127	-0.738335	0	2	-1.00923	3.13912	0.0764352	0.106202	-0.794486	0	2	-1.00923	9.30764	0.002282	0.00356638	2.1148	1	1	13122221
GCDH	NW_015439889.1:42654-54085	90	71	56.9998	49	48	159	65	129	61	67	235	117	221.001	100	87	90	87	81	223	369	362	361	341	359.001	182	204	210	199	205	232	867.005	1759	1768	1874	1869	1835.01	1942	1337	1341	1447	1477	1413	145	159	114	124	116	133.001	296	443	462	509	468	494	5.13285	0.613563	0.43345	0.584917	-0.172495	0	2	5.13285	22.1277	2.551e-06	4.9386e-06	1.04477	1	1	5.13285	6.85144	0.00885697	0.0135438	-0.564701	0	2	5.13285	0.039647	0.842172	0.924366	0.0431834	0	2	5.13285	148.597	3.51328e-34	1.99372e-33	-2.72925	1	3	5.13285	152.577	4.7403e-35	2.28639e-34	-2.76953	1	3	5.13285	10.182	0.00141817	0.002445	0.701088	0	2	5.13285	35.8507	2.13029e-09	4.53517e-09	-1.29953	1	3	21223323
LOC107307155	NW_015439889.1:42654-54085	0	0	0	0	0	0	0	0	0	0	0	0	265	99	103	122	123	118	1	0	0	0	0	0	2	0	1	1.00002	1.00003	2	0	0	0	0	0	0	0	0	1	0	1	0	0	0	0	0	0	0	0	0	1	1	0	0	0.332278	0	1	1	0	0	2	0.332278	450.152	6.68477e-100	7.88156e-99	-9.86259	1	3	0.332278	0.619593	0.431198	0.503322	-1.08108	0	2	0.332278	4.60342	0.0319082	0.0459084	-3.22985	1	3	0.332278	0	1	1	0	0	2	0.332278	1.28369	0.257215	0.320961	-1.73335	0	2	0.332278	0	1	1	0	0	2	0.332278	1.50631	0.219704	0.273752	-1.92967	0	2	23232222
LOC107307156	NW_015439889.1:54143-59900	0	0	1	0	0	0	0	0	0	0	0	0	182	81	84	74	93	77	0	0	0	2	0	0	0	0	1	1	0	1	0	0	0	0	0	0	0	0	1	0	0	0	0	0	0	0	0	0	0	0	0	0	0	0	-0.0764102	1.62119	0.202926	0.312489	2.02517	0	2	-0.0764102	314.206	2.64912e-70	2.19135e-69	-7.35508	1	3	-0.0764102	0.0656013	0.797852	0.877527	0.333958	0	2	-0.0764102	0.0188694	0.890741	0.972	-0.173751	0	2	-0.0764102	2.78351	0.0952389	0.128546	2.02517	0	2	-0.0764102	0.453853	0.500511	0.579142	0.912443	0	2	-0.0764102	2.55453	0.109978	0.148654	2.02517	0	2	-0.0764102	2.31619	0.128033	0.167188	2.02517	0	2	23222222
C1H2orf49	NC_029516.1:121865658-121915867	153	112	124	82.0001	106	101	156	207	99.0002	141	66.0001	135	668	325	296	348	313	328	370	579	611	693	657	644	165	209	216	222	225	193	178	404	388	416	473	423.001	323	209	206	245	248	221	428	412	329	349	346	450	282	418.001	399	445.001	431	452.001	4.55575	0.730863	0.392604	0.53718	0.0820331	0	2	4.55575	12.6581	0.00037395	0.000631635	-0.307368	0	2	4.55575	123.482	1.09381e-28	4.59724e-28	-0.926011	0	2	4.55575	29.6509	5.17288e-08	1.14075e-07	0.498198	0	2	4.55575	2.89647	0.088774	0.121112	-0.147211	0	2	4.55575	11.501	0.000695589	0.00117925	0.30494	0	2	4.55575	21.3409	3.84434e-06	8.16043e-06	-0.396807	0	2	4.55575	70.2482	5.22923e-17	1.41151e-16	-0.715086	0	2	22222222
RNASEH2A	NW_015439889.1:61242-64029	8	2	4	10	7	6	5	14	13	80	80	20	78	41	53	32	46	37	38	46	38	47	54	48	107	135	141	153	152	115	44	74	94	90	89	91	102	63	64	81	65	72	76	61	64	62	60	48	74	93	89	105	107	101	2.32214	36.9549	1.20892e-09	8.05006e-09	-2.29704	1	3	2.32214	16.0905	6.03848e-05	0.000107409	-1.50475	1	3	2.32214	13.8803	0.00019483	0.000344227	-1.3993	1	3	2.32214	68.0168	1.62112e-16	5.14572e-16	-3.04504	1	3	2.32214	31.4549	2.04122e-08	4.81448e-08	-2.07672	1	3	2.32214	33.7529	6.2575e-09	1.41233e-08	-2.15234	1	3	2.32214	26.9394	2.09931e-07	4.84949e-07	-1.92962	1	3	2.32214	56.9385	4.49648e-14	1.11702e-13	-2.79219	1	3	33333333
JUNB	NW_015439889.1:64227-65747	4	12	1	3	10	29	9	13	0	10	10	4	99	43	35	39	36	44	14	22	24	18	28	20	73	109	92	118	109	116	13	21	25	16	22	27	40	25	25	20	29	23	123	124	103	113	111	138	5	7	13	11	6	4	1.65079	5.02327	0.0250088	0.0508656	0.72086	0	2	1.65079	10.4393	0.00123359	0.00200111	-0.816441	0	2	1.65079	2.09122	0.148148	0.192254	0.401409	0	2	1.65079	69.5034	7.62821e-17	2.45089e-16	-1.97622	1	3	1.65079	3.90797	0.0480576	0.0680474	0.55184	0	2	1.65079	0.00153171	0.968781	1	-0.0103322	0	2	1.65079	85.5739	2.23203e-20	9.42524e-20	-2.17411	1	3	1.65079	22.1505	2.52095e-06	4.69397e-06	1.51067	1	1	22232231
HOOK2	NW_015439889.1:67126-72429	101	151	65	88	86	100	78	118	66	156	217	127	69	41	37	38	39	40	43	66	76	79	72	70	272	316	293	336	331	335	89	173	197	182	219	174	314	218	195	209	228	225	102	118	84	100	112	117	61	89	84	97	88	71	3.50584	0.304574	0.581029	0.74558	-0.100044	0	2	3.50584	170.347	6.21546e-39	3.13585e-38	2.59286	1	1	3.50584	111.652	4.25973e-26	1.6879e-25	2.01485	1	1	3.50584	2.89413	0.0889027	0.120183	-0.300451	0	2	3.50584	19.9312	8.02795e-06	1.62066e-05	0.804446	0	2	3.50584	1.09829	0.294641	0.361537	0.186321	0	2	3.50584	48.8083	2.82237e-12	8.53064e-12	1.28669	1	1	3.50584	56.2074	6.52159e-14	1.61279e-13	1.40197	1	1	21122211
BEST2	NW_015439889.1:72433-75679	0	4	2	5	5	10	0	0	2	18	3	0	23	6	5	19	9	11	3	7	4	6	6	7	8	2	4	10	6	2	0	9	10	11	8	8	12	7	4	9	9	9	16	10	11	10	14	16	0	1	3	0	0	1	-0.594361	0.638038	0.424422	0.57466	0.467786	0	2	-0.594361	0.0169375	0.896452	0.947482	0.0701191	0	2	-0.594361	4.45333	0.0348333	0.0498879	1.19185	1	1	-0.594361	3.92637	0.0475345	0.0667702	1.12052	0	2	-0.594361	2.74705	0.0974343	0.131097	0.912736	0	2	-0.594361	1.0255	0.311218	0.380341	0.553153	0	2	-0.594361	0.03638	0.848733	0.92437	-0.100809	0	2	-0.594361	23.3168	1.37398e-06	2.59281e-06	3.42104	1	1	22122221
ASNA1	NW_015439889.1:75907-78794	161	147	150	114	127	176	150	303	181	169	223	218	865	371	362	436	405	431	394	591	545	596	645	605	317	412	373	444	434	417	286	585	555	632	644	583	575	351	390	435	441	436	350	380	307	314	345	371	498	753	798	849	808	851	5.03021	3.68603	0.0548702	0.101478	-0.177697	0	2	5.03021	8.24304	0.00409085	0.00634208	-0.250397	0	2	5.03021	30.6921	3.02393e-08	6.63811e-08	-0.477738	0	2	5.03021	0.807784	0.368776	0.44303	-0.0790182	0	2	5.03021	11.7012	0.000624589	0.00108785	-0.296079	0	2	5.03021	3.67256	0.055315	0.0771938	-0.167566	0	2	5.03021	2.67587	0.101879	0.139425	0.1454	0	2	5.03021	212.551	3.81444e-48	1.86813e-47	-1.23746	1	3	22222223
LOC107307172	NW_015439889.1:78940-80805	32	23	24	33	37	74	43	89	66	222	138	88	475	226	199	232	244	215	239	377	357	435	392	408	282	313	342	371	326	352	199	401	383	433	438	408	762	498	512	514	494	493	308	289	277	241	292	285	354	607	560	595	571	558	4.53528	27.4961	1.57414e-07	7.97861e-07	-1.22283	1	3	4.53528	32.7567	1.04447e-08	2.29665e-08	-1.31258	1	3	4.53528	59.28	1.36758e-14	3.92781e-14	-1.7694	1	3	4.53528	56.0889	6.92665e-14	1.97845e-13	-1.72109	1	3	4.53528	52.9036	3.50331e-13	1.02604e-12	-1.66911	1	3	4.53528	106.426	5.94725e-25	2.27306e-24	-2.39244	1	3	4.53528	41.6298	1.10297e-10	3.07075e-10	-1.48026	1	3	4.53528	129.862	4.39215e-30	1.58595e-29	-2.65992	1	3	33333333
TNPO2	NW_015439889.1:81552-89131	233	225	145	168	140	70	265	408	168	273	184	143	1423	583	594	656	650	656	279	404	435	486	484	435	398	534	523	527	548	547	204	396	362	449	444	405	655	440	471	509	484	494	381	373	289	346	321	341	291	507	477	543	549	495	5.00011	4.52078	0.0334856	0.0653391	-0.233306	0	2	5.00011	55.1558	1.11345e-13	3.01209e-13	-0.780543	0	2	5.00011	0.516204	0.472466	0.542785	0.0767533	0	2	5.00011	8.59694	0.00336729	0.00538968	-0.310623	0	2	5.00011	11.8777	0.00056809	0.000992598	0.370713	0	2	5.00011	5.87371	0.0153687	0.0229936	-0.256883	0	2	5.00011	7.08287	0.00778244	0.0124023	0.28669	0	2	5.00011	16.5184	4.81798e-05	8.39594e-05	-0.431811	0	2	22222222
FBXW9	NW_015439889.1:89822-93000	373	325	265	212	190	574	429	401	232	374	333	513	449	216	194	227	215	227	118	192	198	248	239	231	471	464	518	538	593	560	237	462	445	536	508	472	578	360	387	444	391	426	771	752	665	724	749	785	258	389	424	456	508	432	5.11649	0.429958	0.51201	0.668165	0.1072	0	2	5.11649	118.957	1.07007e-27	4.26668e-27	1.84406	1	1	5.11649	163.677	1.77936e-37	8.90221e-37	2.19238	1	1	5.11649	19.3336	1.09761e-05	2.12179e-05	0.718167	0	2	5.11649	52.7939	3.70452e-13	1.08352e-12	1.199	1	1	5.11649	40.6745	1.79816e-10	4.34025e-10	1.04929	1	1	5.11649	2.02178	0.155058	0.203726	0.230517	0	2	5.11649	26.504	2.62991e-07	5.12151e-07	0.845259	0	2	21121122
DHPS	NW_015439889.1:93337-109191	57.0003	43	26.0001	56.0002	58	65	75	79.0004	37.0002	74.0005	78.0002	144	666	315	295	301	310	285	249	385	390	445	436	385.001	194	208	206	202	202	227.001	124	215	269	228	274	274	330.001	192	225	215	215	203	247	242	196	240	219	222.001	537	861	827	891	910	956	4.43617	4.5668	0.0325974	0.0638459	-0.361988	0	2	4.43617	72.0261	2.12373e-17	6.48453e-17	-1.34896	1	3	4.43617	79.441	4.96851e-19	1.62815e-18	-1.41438	1	3	4.43617	15.679	7.50539e-05	0.00013692	-0.637527	0	2	4.43617	11.941	0.000549125	0.000960823	-0.555408	0	2	4.43617	21.0688	4.43085e-06	8.62614e-06	-0.736518	0	2	4.43617	22.4853	2.11758e-06	4.56972e-06	-0.760898	0	2	4.43617	322.258	4.6672e-72	3.19295e-71	-2.86685	1	3	23322223
WDR83	NW_015439889.1:93337-109191	17.0003	30	20.0001	15.0002	18	18	18	22.0004	17.0002	11.0005	43.0002	46	101	46.0001	40.0002	47	42.0001	40.0003	46	65.0001	71.0003	102	72.0003	77.0006	80.0001	75	83.0001	93.0001	88.0003	98.0009	43.0001	94.0001	95.0001	108	93	120	111.001	75.0001	79.0003	76	77.0002	78.0001	104	135	104	110	110	126.001	51	93	74.0001	80.0002	81	91	2.40939	0.316636	0.573636	0.73758	-0.114606	0	2	2.40939	0.0346323	0.852368	0.904813	0.0348839	0	2	2.40939	5.14613	0.0232983	0.0340873	-0.407757	0	2	2.40939	19.2638	1.13846e-05	2.19838e-05	-0.770293	0	2	2.40939	12.5043	0.000406025	0.000717818	-0.621411	0	2	2.40939	14.1858	0.000165618	0.000293061	-0.665081	0	2	2.40939	47.2003	6.40919e-12	1.90567e-11	-1.17072	1	3	2.40939	23.901	1.01419e-06	1.92731e-06	-0.862806	0	2	22222232
LOC107306477	NC_029516.1:12857239-12859066	0	0	0	0	0	0	0	0	0	0	0	0	0	0	0	0	0	0	0	0	0	0	0	0	78	121	122	125	124	137	1	0	0	0	0	0	0	0	0	0	0	0	0	0	0	0	0	0	0	0	0	0	0	0	0.178543	0	1	1	0	0	2	0.178543	0	1	1	0	0	2	0.178543	0	1	1	0	0	2	0.178543	349.832	4.60911e-78	5.76489e-77	-9.72249	1	3	0.178543	0.571612	0.449619	0.520614	-1.01266	0	2	0.178543	0	1	1	0	0	2	0.178543	0	1	1	0	0	2	0.178543	0	1	1	0	0	2	22232222
FHL2	NC_029516.1:121865658-121915867	4.99999	0	0.999771	1.9999	1.99993	0	6	16	28.9998	0	3.99994	42	460	243	214	223	202	241	25164	40186	40502	45840	45154	44603	245	345	338	378	359	356	80.9997	216	206	257	252	246.999	12	9	13	15.9998	8.99965	18	229	242	187	214	221	231	3	10.9989	10	19.9994	7.99951	14.9987	8.18338	54.3601	1.66916e-13	1.66133e-12	-2.93769	1	3	8.18338	406.593	2.02156e-90	2.16023e-89	-5.82713	1	3	8.18338	2429.09	0	0	-13.0507	1	3	8.18338	491.77	5.86969e-109	1.14476e-107	-6.25314	1	3	8.18338	316.847	7.04375e-71	7.98979e-70	-5.30967	1	3	8.18338	11.8546	0.000575177	0.000979487	-1.52178	1	3	8.18338	371.227	1.01175e-82	1.70967e-81	-5.63487	1	3	8.18338	12.4814	0.000411029	0.000677225	-1.57762	1	3	33333333
WDR83OS	NW_015439889.1:93337-109191	47.0006	52	20.0003	27.0002	30	124	43	71.0008	59.9993	68.001	54.9986	188	139.999	63.9994	69.999	67	72.9995	52.998	131	173.999	178.998	219	210	193.001	175	195	179.999	202	188.998	203.001	101	213.999	219.999	236	218	224.999	455.001	333.999	344.998	360	330.999	339	92	82	83.9993	73.9995	79.9995	76.9974	296	415	445.999	472.999	493	486	3.8321	1.67118	0.196101	0.305649	-0.341217	0	2	3.8321	11.4443	0.000717132	0.00118543	0.899361	0	2	3.8321	1.63827	0.200563	0.253637	-0.331849	0	2	3.8321	3.4597	0.0628818	0.0869238	-0.482163	0	2	3.8321	1.52299	0.217167	0.272938	-0.31966	0	2	3.8321	27.1902	1.84391e-07	3.86545e-07	-1.35667	1	3	3.8321	8.11952	0.00437911	0.00719055	0.753865	0	2	3.8321	52.1718	5.08519e-13	1.21996e-12	-1.89823	1	3	22222323
LOC107307169	NW_015439889.1:93337-109191	0	0	6.99997	1.00023	0.999951	0	0.999865	0	0	0	1.00024	0	2.00017	2.0001	4.00019	4	2.00008	1.00034	4	10.0003	10.0005	7.9989	7.99907	8.99603	3.99992	3	4.00011	0.999205	3.00031	4.99478	2.00007	6.00012	4.00008	6	4.99992	8.00011	12.9964	3.00012	10.0003	6	7.0003	7.99922	3.9999	9	6.00011	12.0001	6.00017	6.00052	0	3	1.00013	2.00022	1	4	-1.0984	6.3751	0.0115732	0.0255934	2.2741	1	1	-1.0984	1.18753	0.275829	0.327495	0.661673	0	2	-1.0984	3.7991	0.05128	0.0719189	-0.957634	0	2	-1.0984	0.116669	0.732676	0.814381	0.196522	0	2	-1.0984	0.111833	0.738067	0.812268	-0.179593	0	2	-1.0984	3.7398	0.0531308	0.0742506	-0.954253	0	2	-1.0984	2.97724	0.0844433	0.116803	-0.863788	0	2	-1.0984	1.56864	0.210404	0.264506	0.80119	0	2	12222222
MAN2B1	NW_015439889.1:93337-109191	525	547	575	567	333	519	339	555	460	497.001	526	742	558	278	258	268	240	267	252	368	372	465	402	394.001	288	361	316	374	391	352.001	397	763	762	857	865	866	1247	849	849	927	878	940	797	735	610	735	720	808.001	142	225	218	230	212	200	5.47897	4.89669	0.0269082	0.0543979	0.272541	0	2	5.47897	286.276	3.22105e-64	2.4508e-63	2.18229	1	1	5.47897	229.652	7.09987e-52	4.53495e-51	1.9297	1	1	5.47897	231.961	2.2271e-52	1.7956e-51	1.94265	1	1	5.47897	74.6619	5.58643e-18	1.98201e-17	1.06627	1	1	5.47897	19.3188	1.10614e-05	2.10834e-05	0.536681	0	2	5.47897	50.6319	1.11418e-12	3.43816e-12	0.875068	0	2	5.47897	351.488	2.00931e-78	1.48143e-77	2.4686	1	1	21111221
LOC107307168	NW_015439889.1:93337-109191	0.998429	2.99993	5.99939	1.99886	1.00001	0	2.00002	5.99805	3.00018	8.99745	3.00048	0	36.0003	21.0002	13.0002	20	21.0002	13.0007	35	56.0003	52.0005	55.0003	70.0006	43.0011	50.0002	61	64.0002	54.0002	52.0006	64.0019	36.0001	66.0002	80.0002	77	85	80.0002	62.001	41.0002	33.0005	28	36.0003	47.0002	28	13	28.0002	20.0001	17.0001	23.0005	14	30	20.0003	20.0004	28	24	1.31476	1.00209	0.316805	0.446054	-0.492055	0	2	1.31476	23.9263	1.00093e-06	1.98566e-06	-1.78781	1	3	1.31476	101.615	6.74337e-24	2.52742e-23	-3.08952	1	3	1.31476	126.016	3.05026e-29	1.43614e-28	-3.34282	1	3	1.31476	134.446	4.36461e-31	2.29535e-30	-3.39771	1	3	1.31476	77.9004	1.08368e-18	3.49829e-18	-2.81234	1	3	1.31476	28.2777	1.05099e-07	2.47003e-07	-1.91587	1	3	1.31476	40.5318	1.93443e-10	4.27164e-10	-2.23174	1	3	23333333
LOC107307177	NW_015439890.1:19280-35896	174	172	120	207	92	268	97	185	79	226	101	276	898	378	343	421	422	409	495	770	723	772	796	787	624	713	676	733	728	745	425	816	865	1009	1015	956	1259	746	809	861	852	856	535	563	433	484	458	613	605	928	898	970	988	1068	5.45896	5.40113	0.0201237	0.0417697	0.444193	0	2	5.45896	0.0724481	0.787805	0.843033	0.0503631	0	2	5.45896	8.71946	0.00314832	0.00504821	-0.551445	0	2	5.45896	10.6429	0.00110493	0.00184673	-0.609559	0	2	5.45896	11.3597	0.000750561	0.00129696	-0.629344	0	2	5.45896	23.4528	1.28013e-06	2.56977e-06	-0.906675	0	2	5.45896	0.548378	0.458981	0.530102	-0.138355	0	2	5.45896	41.2389	1.34713e-10	2.99248e-10	-1.2082	1	3	22222223
HAUS4	NW_015439890.1:36359-47645	5	2	1	3	0	0	3	0	0	15	1	0	3	2	5	1	1	3	4	6	7	0	7	9	46	66	66	63	69	57	2	5	6	13	5	5	12	7	8	10	10	7	9	8	12	8	17	9	4	6	5	8	7	4	0.0496589	0.775326	0.378575	0.520864	-0.516891	0	2	0.0496589	2.21559	0.136623	0.173444	0.914951	0	2	0.0496589	0.0668163	0.79603	0.876255	-0.142084	0	2	0.0496589	73.6448	9.3517e-18	3.09793e-17	-3.67522	1	3	0.0496589	0.0394276	0.842604	0.914064	-0.108051	0	2	0.0496589	2.98025	0.0842861	0.11476	-0.884643	0	2	0.0496589	5.23128	0.0221842	0.0334287	-1.14786	1	3	0.0496589	0.856786	0.35464	0.427635	-0.501227	0	2	22232232
ACIN1	NW_015439890.1:50272-73158	46	48	73	59	62	17	57	81	54	67	41	48	380	166	135	168	165	178	174	260	286	268	294	295	131	136	139	158	152	189	99	196	190	188	205	187	269	155	180	161	184	164	245	253	213	245	237	260	150	254	205	253	250	249	3.68463	0.914967	0.3388	0.47304	0.128135	0	2	3.68463	19.3531	1.08643e-05	2.02866e-05	-0.508995	0	2	3.68463	65.82	4.94044e-16	1.48574e-15	-0.911109	0	2	3.68463	3.15715	0.0755951	0.103126	-0.210658	0	2	3.68463	3.26248	0.0708817	0.0978795	-0.211874	0	2	3.68463	15.7501	7.22835e-05	0.000131175	-0.460504	0	2	3.68463	61.0555	5.5487e-15	1.90892e-14	-0.881589	0	2	3.68463	82.9785	8.29491e-20	2.40265e-19	-1.02954	1	3	22222223
LOC107307179	NW_015439890.1:87040-95148	22	51	15	35	18	59	20	30	13	81	51	93	305	139	121	145	159	181	130	230	205	229	242	217	399	441	487	545	490	505	175	313	333	342	384	328	494	347	308	323	315	325	1219	1280	1045	1149	1133	1216	128	190	193	214	193	216	4.54548	0.835272	0.360753	0.499206	-0.235704	0	2	4.54548	12.8604	0.00033561	0.000568724	-0.889467	0	2	4.54548	20.5448	5.82526e-06	1.13464e-05	-1.12254	1	3	4.54548	92.9194	5.44676e-22	2.08905e-21	-2.42055	1	3	4.54548	40.4609	2.00586e-10	5.22359e-10	-1.57724	1	3	4.54548	60.2079	8.53477e-15	2.42724e-14	-1.93242	1	3	4.54548	203.263	4.0534e-46	3.54934e-45	-3.70624	1	3	4.54548	28.0517	1.18119e-07	2.33786e-07	-1.31615	1	3	22333333
NGDN	NW_015439890.1:101298-108641	17	33	24	12	35	61	31	54	36	19	141	60	201	89	90	80	97	84	137	171	196	224	251	214	73	74	84	89	82	89	78	165	131	176	159	142	261	145	145	166	167	158	96	90	81	86	93	87	220	280	301	299	311	309	3.31113	4.7897	0.0286304	0.0572058	-0.587228	0	2	3.31113	1.24682	0.264162	0.315985	-0.293561	0	2	3.31113	20.6124	5.62303e-06	1.09633e-05	-1.18454	1	3	3.31113	0.00111226	0.973395	1	-0.00878469	0	2	3.31113	4.67013	0.0306916	0.0447419	-0.564806	0	2	3.31113	15.6782	7.50846e-05	0.000136158	-1.0333	1	3	3.31113	0.191871	0.661364	0.739022	-0.115501	0	2	3.31113	61.0681	5.51356e-15	1.40668e-14	-2.05767	1	3	22322323
MFAP4	NW_015439891.1:36902-56798	0	1	0	1	0	0	1	7	6	7	0	26	34	16	18	24	6	22	162	241	266	263	286	281	83	94	89	94	92	111	7	31	17	25	33	22	9	8	7	6	6	7	237	232	194	181	239	246	38	74	58	70	68	57	2.4769	40.4215	2.04678e-10	1.48793e-09	-4.03535	1	3	2.4769	56.4263	5.83437e-14	1.59602e-13	-4.26017	1	3	2.4769	579.199	5.60214e-128	8.85264e-127	-7.87141	1	3	2.4769	278.588	1.5249e-62	1.48848e-61	-6.56415	1	3	2.4769	57.6114	3.1937e-14	9.76672e-14	-4.2656	1	3	2.4769	15.9892	6.37035e-05	0.000115978	-2.83614	1	3	2.4769	553.33	2.37437e-122	6.99447e-121	-7.7863	1	3	2.4769	213.896	1.94003e-48	9.54635e-48	-6.16778	1	3	33333333
LOC107306581	NC_029516.1:121927087-121990918	2	1	0	0	0	0	0	0	3	0	0	0	22	6	6	11	11	14	2	3	4	5	3	8	0	2	2	2	0	1	4	5	6	8	9	7	20	19	17	23	27	13	1	3	1	0	0	2	0	0	3	0	0	1	-0.910577	0.072455	0.787795	0.956593	0.283817	0	2	-0.910577	25.1803	5.22132e-07	1.05071e-06	-2.96774	1	3	-0.910577	4.25233	0.0391965	0.0556802	-1.49978	0	2	-0.910577	0.0179344	0.893466	0.974166	0.120986	0	2	-0.910577	8.74627	0.00310235	0.00505041	-1.99311	1	3	-0.910577	51.7008	6.46359e-13	1.71906e-12	-3.77577	1	3	-0.910577	0.0218572	0.882468	0.957571	0.13366	0	2	-0.910577	0.399762	0.527212	0.604379	0.623732	0	2	23223322
LOC107307183	NW_015439892.1:24506-60824	37	29	46	37	51	1	27	41	30	28	21	12	924	376	390	393	413	394	413	633	629	691	639	646	317	354	391	378	394	397	182	364	364	372	390	361	607	449	480	467	444	467	380	348	288	314	355	333	219	387	365	359	407	390	4.55202	16.4754	4.92844e-05	0.000174292	0.656934	0	2	4.55202	522.391	1.27766e-115	1.76591e-114	-2.3879	1	3	4.55202	717.144	5.59301e-158	1.14989e-156	-2.72618	1	3	4.55202	392.391	2.4965e-87	3.62571e-86	-2.11614	1	3	4.55202	254.508	2.7027e-57	2.45369e-56	-1.74458	1	3	4.55202	560.867	5.44429e-124	8.59631e-123	-2.46018	1	3	4.55202	327.384	3.56907e-73	5.20641e-72	-1.95737	1	3	4.55202	456.605	2.63462e-101	2.55526e-100	-2.2746	1	3	23333333
GEMIN7	NW_015439892.1:60938-61982	1	2	0	0	0	0	2	0	2	4	0	0	46	16	17	28	21	15	13	21	27	24	28	29	12	8	14	25	24	22	12	22	25	29	28	31	31	17	18	23	22	24	15	13	18	15	11	10	14	8	9	11	14	11	0.352319	1.37663	0.240677	0.3584	-1.01825	0	2	0.352319	65.0483	7.30859e-16	2.12695e-15	-3.98814	1	3	0.352319	63.8848	1.31909e-15	3.91326e-15	-3.96281	1	3	0.352319	47.6324	5.14112e-12	1.36919e-11	-3.63116	1	3	0.352319	60.297	8.15731e-15	2.55719e-14	-3.87824	1	3	0.352319	62.8152	2.27037e-15	6.57523e-15	-3.94977	1	3	0.352319	34.3926	4.50422e-09	1.14591e-08	-3.26888	1	3	0.352319	31.9634	1.57105e-08	3.23301e-08	-3.22389	1	3	23333333
TBCB	NW_015439892.1:65419-77689	17	17	8	15	15	79	43	66	13	186	87	151	649	239	248	271	309	263	269	377	422	471	472	434	581	597	646	716	697	679	235	465	449	577	504	476	745	508	471	517	509	505	705	608	537	568	568	679	247	340	330	445	398	422	4.76861	19.9072	8.12932e-06	3.22899e-05	-1.48947	1	3	4.76861	39.4692	3.33271e-10	7.84938e-10	-2.09872	1	3	4.76861	51.5462	6.99311e-13	1.88814e-12	-2.41565	1	3	4.76861	86.3609	1.49921e-20	5.46543e-20	-3.19966	1	3	4.76861	51.8681	5.93569e-13	1.72106e-12	-2.42315	1	3	4.76861	71.5565	2.69433e-17	8.31427e-17	-2.88345	1	3	4.76861	81.0152	2.23988e-19	9.12834e-19	-3.08774	1	3	4.76861	58.3449	2.19969e-14	5.51094e-14	-2.58323	1	3	33333333
ARHGAP35	NW_015439892.1:88668-107486	454	361	382	253	341	145	396	754	435	441	347	261	1778	804	778	807	776	737	735	1072	1135	1205	1207	1194	523	582	556	616	652	583	421	750	797	902	840	841	1571	1051	1064	1169	1159	1091	519	543	486	459	506	534	3401	5233	5295	5863	5820	5577	6.57146	1.73006	0.188403	0.294863	-0.128237	0	2	6.57146	1.67665	0.195371	0.239922	-0.123403	0	2	6.57146	11.8028	0.000591401	0.00100964	-0.32629	0	2	6.57146	23.7548	1.0942e-06	2.24915e-06	0.470435	0	2	6.57146	12.0513	0.000517555	0.000907354	0.332886	0	2	6.57146	27.5438	1.5358e-07	3.23535e-07	-0.497885	0	2	6.57146	50.1106	1.45321e-12	4.46272e-12	0.68755	0	2	6.57146	875.918	1.68637e-192	3.54838e-191	-2.90654	1	3	22222223
LOC107307187	NW_015439893.1:41-11589	56	78	53	49	44	106	54	149	71	126	106	153	639	272	245	298	257	303	218	330	331	366	345	361	245	266	287	320	315	267	178	300	363	352	378	391	515	370	375	412	418	422	295	338	294	314	299	353	300	497	504	556	546	553	4.4592	7.35038	0.00670485	0.0157091	-0.434125	0	2	4.4592	33.1717	8.43681e-09	1.8649e-08	-0.882492	0	2	4.4592	30.079	4.14798e-08	9.04427e-08	-0.840037	0	2	4.4592	23.3312	1.36373e-06	2.78719e-06	-0.741857	0	2	4.4592	21.6082	3.34413e-06	6.91348e-06	-0.712318	0	2	4.4592	68.6336	1.18564e-16	3.58802e-16	-1.26376	1	3	4.4592	33.4767	7.21228e-09	1.81244e-08	-0.886409	0	2	4.4592	133.093	8.62746e-31	3.15743e-30	-1.76263	1	3	22222323
LOC107307189	NW_015439893.1:26723-28817	4	12	7	2	5	4	16	18	10	2	21	63	414	196	202	202	178	226	86	111	117	139	140	145	21	32	21	25	30	31	50	110	115	130	134	122	129	88	69	73	79	87	51	66	43	56	61	64	117	200	210	214	239	222	2.82738	28.0188	1.20141e-07	6.1944e-07	-1.648	1	3	2.82738	218.362	2.05861e-49	1.24864e-48	-3.9354	1	3	2.82738	117.844	1.87558e-27	7.63263e-27	-2.97442	1	3	2.82738	7.87311	0.00501752	0.00790034	-0.873946	0	2	2.82738	92.4877	6.77434e-22	2.75567e-21	-2.66349	1	3	2.82738	82.0979	1.2951e-19	4.31343e-19	-2.53206	1	3	2.82738	45.5476	1.48976e-11	4.3387e-11	-1.94757	1	3	2.82738	225.042	7.19019e-51	3.69661e-50	-3.99834	1	3	33323333
LOC107307188	NW_015439893.1:48026-78480	21	33	37	10	26	3	19	28	12	4	11	2	70	32	33	26	26	32	11	25	29	22	27	22	59	66	59	64	69	68	12	33	37	40	42	33	42	14	19	15	32	19	39	19	20	25	25	27	3	2	7	8	5	11	1.15413	15.6034	7.81153e-05	0.00026628	1.10357	1	1	1.15413	7.21545	0.00722788	0.0109299	0.669292	0	2	1.15413	27.6227	1.47442e-07	3.1328e-07	1.36586	1	1	1.15413	1.03057	0.310026	0.37646	-0.242017	0	2	1.15413	15.2586	9.375e-05	0.000174759	0.98166	0	2	1.15413	24.0823	9.2307e-07	1.86819e-06	1.26934	1	1	1.15413	18.0147	2.19211e-05	4.41532e-05	1.08628	1	1	1.15413	89.1087	3.73712e-21	1.12063e-20	2.93087	1	1	12122111
LOC107307190	NW_015439894.1:14026-14364	0	0	0	0	0	0	0	0	0	0	0	0	0	0	0	0	0	0	0	0	0	0	0	0	0	0	0	0	0	0	0	0	1	0	1	0	0	0	0	0	0	0	0	1	1	1	0	1	0	0	0	0	0	0	-2.64707	0	1	1	0	0	2	-2.64707	0	1	1	0	0	2	-2.64707	0	1	1	0	0	2	-2.64707	0	1	1	0	0	2	-2.64707	1.1423	0.285167	0.350251	-1.59949	0	2	-2.64707	0	1	1	0	0	2	-2.64707	2.61157	0.106086	0.144627	-2.52218	0	2	-2.64707	0	1	1	0	0	2	22222222
CLPB	NW_015439895.1:2225-63539	421	320	288	274	235	274	335	441	393	458	483	493	1777	787	747	859	907	878	1101	1710	1773	1836	1892	1789	435	427	487	550	517	509	526	1025	1023	1081	1140	1081	1629	1156	1035	1251	1224	1168	769	782	669	677	730	795	1458	2236	2228	2469	2425	2342	6.24679	6.69466	0.00967023	0.0218827	-0.24708	0	2	6.24679	8.22585	0.00412979	0.00640146	-0.26711	0	2	6.24679	120.434	5.08231e-28	2.0994e-27	-1.01678	1	3	6.24679	49.3355	2.15728e-12	5.82546e-12	0.668872	0	2	6.24679	1.1577	0.281944	0.348383	-0.100212	0	2	6.24679	47.0253	7.00754e-12	1.79132e-11	-0.636009	0	2	6.24679	0.832636	0.361511	0.436001	0.0854792	0	2	6.24679	343.423	1.14661e-76	8.26536e-76	-1.73006	1	3	22322223
INPPL1	NW_015439895.1:92760-95935	2	2	0	0	3	0	0	2	1	0	0	3	10	5	5	5	2	3	8	19	14	9	13	17	7	13	14	10	10	15	8	14	14	13	10	10	17	10	12	18	15	11	11	5	5	10	10	10	8	15	20	17	19	17	-0.265131	0.459524	0.497847	0.654543	0.515114	0	2	-0.265131	1.27715	0.25843	0.312385	-0.633354	0	2	-0.265131	19.0697	1.26033e-05	2.40525e-05	-2.00438	1	3	-0.265131	16.257	5.5306e-05	0.000101864	-1.89445	1	3	-0.265131	12.0383	0.000521191	0.000913484	-1.66098	1	3	-0.265131	21.799	3.02761e-06	5.95594e-06	-2.11563	1	3	-0.265131	8.37891	0.003796	0.00627642	-1.451	1	3	-0.265131	36.5823	1.46351e-09	3.13188e-09	-2.59422	1	3	22333333
NCK2	NC_029516.1:122012452-122092462	256	190	227	154	236	174	281	411	244	184	216	329	771	349	339	383	373	439	471	717	755	854	842	778	485	584	566	650	648	592	331	729	762	823	783	805	355	253	252	252	264	243	535	565	404	475	507	565	188	313	297	319	370	336	5.0906	1.48216	0.223437	0.336075	-0.101945	0	2	5.0906	17.667	2.63151e-05	4.78912e-05	0.341464	0	2	5.0906	22.2046	2.45088e-06	4.88615e-06	-0.37077	0	2	5.0906	3.52305	0.0605211	0.0838014	-0.149191	0	2	5.0906	4.42896	0.035334	0.0509414	-0.166225	0	2	5.0906	144.981	2.16825e-33	1.0086e-32	1.01525	1	1	5.0906	0.857808	0.354353	0.427864	0.0742584	0	2	5.0906	47.5113	5.46891e-12	1.27256e-11	0.574189	0	2	22222122
OTUD5	NW_015439896.1:135-7934	7	12	7	5	19	13	20	35	13	34	12	66	106	59	54	50	47	57	38	85	69	91	90	95	76	83	84	98	85	88	72	118	134	149	163	145	233	170	136	156	185	183	56	64	60	65	49	55	138	174	182	212	202	177	2.76645	24.3424	8.06437e-07	3.7119e-06	-1.19716	1	3	2.76645	23.8711	1.03004e-06	2.04096e-06	-1.11774	1	3	2.76645	39.3261	3.58607e-10	8.65047e-10	-1.4016	1	3	2.76645	56.2839	6.27259e-14	1.79449e-13	-1.65558	1	3	2.76645	88.316	5.57899e-21	2.20755e-20	-2.02053	1	3	2.76645	161.001	6.83783e-37	3.43842e-36	-2.65569	1	3	2.76645	22.5893	2.00597e-06	4.3355e-06	-1.08954	1	3	2.76645	204.251	2.46682e-46	1.17603e-45	-2.9703	1	3	33333333
EBP	NW_015439896.1:8883-13471	107	261	169	115	79	69	88	335	114	93	143	60	259	96	89	113	95	106	35	67	66	92	82	60	261	279	273	307	320	283	74	140	133	182	153	151	991	699	729	735	769	758	162	157	119	130	124	134	64	79	71	106	104	68	4.04397	2.88995	0.0891336	0.153216	0.317713	0	2	4.04397	65.0028	7.47935e-16	2.176e-15	1.53393	1	1	4.04397	150.991	1.0527e-34	5.01137e-34	2.44284	1	1	4.04397	1.51209	0.218821	0.275508	0.225152	0	2	4.04397	63.9772	1.2587e-15	4.06728e-15	1.51541	1	1	4.04397	41.1848	1.38496e-10	3.36059e-10	-1.17208	1	3	4.04397	47.7438	4.85713e-12	1.45009e-11	1.3024	1	1	4.04397	85.5488	2.26059e-20	6.65035e-20	1.79697	1	1	21121311
LOC107307194	NW_015439896.1:30013-39891	4	2	1	0	0	1	1	0	0	0	5	1	24	11	13	11	13	10	8	10	15	21	21	24	36	31	26	31	36	32	12	30	32	19	24	24	72	29	38	46	26	34	54	54	43	43	56	61	2	4	6	5	9	3	0.729607	0.452067	0.501355	0.657743	0.483044	0	2	0.729607	17.0051	3.72801e-05	6.71113e-05	-1.87687	1	3	0.729607	23.2583	1.41635e-06	2.85628e-06	-2.11906	1	3	0.729607	68.7383	1.12438e-16	3.58918e-16	-3.18194	1	3	0.729607	36.2836	1.70591e-09	4.25442e-09	-2.50095	1	3	0.729607	88.5651	4.91901e-21	1.70118e-20	-3.47059	1	3	0.729607	120.161	5.83266e-28	3.18009e-27	-3.85617	1	3	0.729607	1.68369	0.194435	0.245337	-0.707941	0	2	23333332
LOC107307199	NW_015439896.1:40139-41077	1	0	0	0	2	0	2	3	1	38	8	13	57	26	26	32	29	29	18	38	30	31	44	42	10	22	20	16	17	12	8	22	33	27	27	21	33	19	25	11	30	19	35	35	25	26	23	27	17	32	30	28	29	33	0.831551	42.3237	7.73505e-11	5.89674e-10	-4.07265	1	3	0.831551	59.0048	1.57289e-14	4.38353e-14	-4.47288	1	3	0.831551	58.9817	1.59141e-14	4.56139e-14	-4.46658	1	3	0.831551	31.2037	2.32321e-08	5.21711e-08	-3.52247	1	3	0.831551	37.7372	8.09451e-10	2.05454e-09	-3.76815	1	3	0.831551	42.958	5.59285e-11	1.37948e-10	-3.96965	1	3	0.831551	53.7438	2.28412e-13	7.29477e-13	-4.31844	1	3	0.831551	60.9523	5.8476e-15	1.49094e-14	-4.54455	1	3	33333333
LOC107307195	NW_015439896.1:44643-64519	0	0	1	0	0	0	2.05872	2	0	0	4	0	36.2708	24.6056	14.3674	21.6361	17.7785	15.5624	16.1886	32.6162	23.5942	30.8673	28.0164	29.7608	18.91	28.6264	25.2913	18.9555	13.3702	23.0978	12.5455	28.5833	35.1948	16.2648	29.9064	25.4743	33.9688	18.2671	11.8535	32.1986	18.6107	20.8046	52.1539	31.6173	27.7578	41.2643	51.3775	36.9881	12.4622	24.0989	19.6261	18.621	23.7779	12.1826	0.676376	4.66565	0.0307717	0.0607342	-2.34322	0	2	0.676376	64.1461	1.15528e-15	3.34436e-15	-5.20298	1	3	0.676376	77.6748	1.21481e-18	3.9429e-18	-5.4779	1	3	0.676376	66.0652	4.36256e-16	1.3609e-15	-5.25026	1	3	0.676376	65.7908	5.01408e-16	1.64308e-15	-5.22049	1	3	0.676376	67.6522	1.95038e-16	5.86363e-16	-5.27853	1	3	0.676376	118.171	1.59044e-27	8.5533e-27	-6.13894	1	3	0.676376	65.6662	5.34154e-16	1.40437e-15	-5.27054	1	3	23333333
TBC1D25	NW_015439896.1:44643-64519	143	206	96	89	95	182	162.941	214	105	107	182	102	819.729	325.394	300.633	356.364	356.221	346.438	306.811	414.384	439.406	514.133	457.984	500.239	331.09	379.374	347.709	417.045	436.63	359.902	167.455	393.417	404.805	411.735	389.094	395.526	492.031	327.733	371.146	358.801	348.389	397.195	1082.85	974.383	911.242	944.736	983.622	1095.01	195.538	310.901	307.374	348.379	316.222	317.817	4.87128	3.1358	0.0765907	0.134275	0.235034	0	2	4.87128	1.15429	0.282653	0.335038	-0.1361	0	2	4.87128	3.08527	0.079004	0.107783	-0.221936	0	2	4.87128	0.729976	0.392891	0.470169	-0.10832	0	2	4.87128	2.7821	0.0953232	0.128625	0.212292	0	2	4.87128	0.39795	0.52815	0.607531	-0.0799718	0	2	4.87128	141.828	1.06046e-32	6.65088e-32	-1.49503	1	3	4.87128	0.000113047	0.991517	1	0.00136218	0	2	22222232
WAS	NW_015439896.1:44643-64519	2	2	7	0	0	0	6	5	2	1	3	0	33	13	12	10	19	11	8	14	17	14	18	18	33	48	56	55	47	55	4	3	10	5	8	2	65	51	47	47	44	38	24	29	34	25	18	35	2	6	4	7	7	5	0.642996	0.297199	0.585644	0.750282	-0.298042	0	2	0.642996	17.7229	2.55538e-05	4.65486e-05	-1.67844	1	3	0.642996	14.1404	0.000169663	0.000301082	-1.52788	1	3	0.642996	110.695	6.90082e-26	2.95704e-25	-3.34367	1	3	0.642996	0.0103405	0.919004	0.987661	0.0505271	0	2	0.642996	106.266	6.44794e-25	2.46204e-24	-3.29306	1	3	0.642996	49.2503	2.25294e-12	6.84728e-12	-2.50379	1	3	0.642996	0.529932	0.466635	0.538406	-0.357757	0	2	23332332
SUV39H1	NW_015439896.1:65013-74525	4	0	3	4	5	1	2	11	2	38	12	21	43	18	17	25	24	23	17	26	26	28	32	32	24	13	26	35	29	14	12	24	16	22	27	22	41	28	24	37	40	37	16	18	14	20	12	18	55	59	63	56	66	57	1.0318	24.9171	5.98507e-07	2.80721e-06	-2.05585	1	3	1.0318	17.5051	2.86538e-05	5.20085e-05	-1.67809	1	3	1.0318	19.5029	1.00446e-05	1.92793e-05	-1.75728	1	3	1.0318	17.3365	3.13117e-05	5.86282e-05	-1.67164	1	3	1.0318	9.16623	0.00246521	0.0040577	-1.2444	1	3	1.0318	31.5527	1.94096e-08	4.28318e-08	-2.17922	1	3	1.0318	7.42302	0.00643945	0.010365	-1.13787	1	3	1.0318	77.7926	1.14447e-18	3.23154e-18	-3.26122	1	3	33333333
WDR13	NW_015439896.1:65013-74525	75	60	77	37	72	165	52	126	66	115	129	65	206	109	93	89	93	112	109	123	150	152	154	134	107	87	98	90	107	88	110	210	202	233	231	199	243	152	152	177	179	138	189	138	169	138	151	160	64	95	98	108	116	106	3.3512	0.712175	0.398723	0.544533	0.179225	0	2	3.3512	21.3754	3.77581e-06	7.23877e-06	0.979661	0	2	3.3512	12.9881	0.000313471	0.000545541	0.757331	0	2	3.3512	30.0389	4.23469e-08	9.38258e-08	1.16943	1	1	3.3512	3.29856	0.0693404	0.095872	0.377442	0	2	3.3512	3.36745	0.0664964	0.0920494	0.382025	0	2	3.3512	5.23396	0.02215	0.0333848	0.477557	0	2	3.3512	19.0603	1.26652e-05	2.27932e-05	0.929037	0	2	22212222
TAZ	NW_015439896.1:75365-77250	92	103	72	70	44	68	121	93	65	129	101	65	786	362	306	332	301	332	428	591	632	741	688	683	567	675	647	711	690	712	282	563	585	632	582	607	989	678	630	689	701	669	701	705	554	642	626	727	435	694	740	849	821	793	5.16028	0.23413	0.628478	0.796469	-0.0585725	0	2	5.16028	80.483	2.93217e-19	9.45472e-19	-0.965707	0	2	5.16028	232.985	1.3319e-52	8.62178e-52	-1.60709	1	3	5.16028	293.4	9.03071e-66	9.31726e-65	-1.79744	1	3	5.16028	140.433	2.14011e-32	1.15883e-31	-1.25749	1	3	5.16028	319.576	1.79162e-71	1.58145e-70	-1.87168	1	3	5.16028	282.586	2.0518e-63	2.52944e-62	-1.76481	1	3	5.16028	415.482	2.34919e-92	2.05888e-91	-2.13299	1	3	22333333
C1H2orf40	NC_029516.1:122140739-122143836	0	1	3	0	0	1	4	0	3	0	15	0	125	50	57	58	43	55	67	79	134	107	99	113	25	26	23	21	20	20	0	8	11	10	11	8	6	4	3	2	2	4	125	110	95	109	101	120	40	78	77	94	76	66	1.70864	7.95729	0.0047894	0.0115915	-1.76261	1	3	1.70864	162.349	3.47055e-37	1.69048e-36	-4.73402	1	3	1.70864	245.446	2.55466e-55	1.7191e-54	-5.35713	1	3	1.70864	53.3475	2.79471e-13	7.80739e-13	-3.31889	1	3	1.70864	7.80355	0.00521437	0.00829768	-1.59641	1	3	1.70864	0.923607	0.33653	0.409702	-0.634366	0	2	1.70864	280.951	4.66001e-63	5.70916e-62	-5.58231	1	3	1.70864	218.579	1.84605e-49	9.24758e-49	-5.20676	1	3	33333233
BCAP31	NW_015439896.1:77284-82958	446	540	489	346	347	941	362	502	314	863	630	436	1225	541	534	561	540	531	466	690	697	730	706	718	863	884	921	1016	1032	1041	715	1444	1392	1588	1595	1493	2139	1399	1506	1638	1597	1584	1136	1199	957	992	1030	1171	248	382	410	447	394	440	6.08369	3.20486	0.0734197	0.129614	0.3277	0	2	6.08369	41.4724	1.19549e-10	2.86839e-10	1.19026	1	1	6.08369	39.4947	3.28958e-10	7.94791e-10	1.16028	1	1	6.08369	8.79292	0.00302402	0.00486352	0.541098	0	2	6.08369	2.17895	0.13991	0.1825	0.268451	0	2	6.08369	1.08071	0.298539	0.366002	-0.18883	0	2	6.08369	4.46391	0.0346183	0.0506081	0.384799	0	2	6.08369	75.0942	4.48774e-18	1.24665e-17	1.62531	1	1	21122221
LOC107307204	NW_015439897.1:17891-32531	0	0	0	0	0	0	0	0	0	1	0	0	1	0	1	2	4	1	3	5	5	0	3	3	5	2	4	4	3	2	0	2	4	2	1	3	3	4	5	4	6	6	1	2	1	2	1	0	1	2	2	6	1	4	-1.70015	1.17466	0.278447	0.401122	-1.79014	0	2	-1.70015	5.61876	0.0177693	0.0257382	-3.48802	1	3	-1.70015	11.6208	0.000652173	0.00110831	-4.47566	1	3	-1.70015	12.9664	0.000317134	0.000552793	-4.6426	1	3	-1.70015	6.78332	0.00920134	0.0142739	-3.71837	1	3	-1.70015	17.614	2.7059e-05	5.03311e-05	-5.0722	1	3	-1.70015	4.54747	0.0329674	0.0483595	-3.21822	1	3	-1.70015	11.8639	0.000572322	0.000933933	-4.55099	1	3	23333333
LOC107307205	NW_015439897.1:37413-96194	24	24	51	22	20	13	40	23	42	24	53	44	65	23	29	30	16	28	30	51	44	63	64	47	107	111	83	100	108	86	37	50	68	60	58	58	121	93	90	91	82	76	73	102	68	72	68	86	14	39	22	28	33	35	2.14038	1.84429	0.174449	0.275404	-0.29532	0	2	2.14038	26.2041	3.07169e-07	6.26948e-07	1.14488	1	1	2.14038	5.54551	0.0185282	0.0274316	0.502295	0	2	2.14038	8.97944	0.00273035	0.0044052	-0.607687	0	2	2.14038	4.82201	0.0280986	0.0411106	0.465631	0	2	2.14038	4.89128	0.0269927	0.0390927	-0.450629	0	2	2.14038	1.35949	0.243626	0.306916	-0.239865	0	2	2.14038	18.7808	1.46634e-05	2.63077e-05	0.97517	0	2	21222222
LOC107307207	NW_015439898.1:17605-33917	0	0	0	0	0	0	0	0	0	0	0	0	1	0	1	0	0	0	0	0	0	0	0	0	90	101	123	86	88	118	0	1	0	0	0	0	0	0	1	0	0	0	0	0	0	0	0	0	0	0	0	0	1	0	0.00240574	0	1	1	0	0	2	0.00240574	1.24807	0.263922	0.31585	-1.70235	0	2	0.00240574	0	1	1	0	0	2	0.00240574	246.76	1.32089e-55	1.13994e-54	-9.51253	1	3	0.00240574	0.57062	0.450013	0.520614	-1.01103	0	2	0.00240574	0.641528	0.423158	0.498662	-1.11354	0	2	0.00240574	0	1	1	0	0	2	0.00240574	0.752068	0.385822	0.455072	-1.2653	0	2	22232222
LOC107307210	NW_015439898.1:51265-52251	0	0	0	0	0	0	0	0	0	0	0	0	11	4	6	5	6	1	1	4	1	0	0	4	5	6	5	3	7	8	99	162	134	160	177	153	5	5	3	2	7	2	6	8	6	9	3	4	4	9	9	3	6	4	0.602457	0	1	1	0	0	2	0.602457	20.1827	7.03865e-06	1.32889e-05	-5.2551	1	3	0.602457	6.15852	0.013078	0.0196634	-3.6038	1	3	0.602457	21.8949	2.87991e-06	5.7765e-06	-5.38268	1	3	0.602457	355.802	2.31065e-79	2.99051e-78	-9.83184	1	3	0.602457	15.1698	9.82618e-05	0.000176904	-4.85312	1	3	0.602457	22.9814	1.63573e-06	3.55829e-06	-5.45073	1	3	0.602457	25.743	3.90034e-07	7.54125e-07	-5.65126	1	3	23333333
LOC107307211	NW_015439898.1:54532-62103	9	11	2	1	0	1	7	5	1	9	10	12	46	22	31	26	32	25	14	11	19	22	13	19	87	90	88	92	98	87	1982	3932	3933	4296	4492	4299	55	33	32	31	29	36	30	26	25	21	30	21	31	41	43	44	38	42	4.76865	2.34007	0.126084	0.206875	-0.556285	0	2	4.76865	26.9979	2.03672e-07	4.19787e-07	-1.48136	1	3	4.76865	3.12284	0.0772019	0.105741	-0.567852	0	2	4.76865	184.428	5.23193e-42	3.39122e-41	-3.1279	1	3	4.76865	3052.14	0	0	-8.28487	1	3	4.76865	40.7518	1.72844e-10	4.17759e-10	-1.75519	1	3	4.76865	19.4751	1.01921e-05	2.10179e-05	-1.29378	1	3	4.76865	67.9676	1.66202e-16	4.43169e-16	-2.18001	1	3	23233333
LOC107307208	NW_015439898.1:63270-65747	0	0	0	0	0	0	3	0	0	0	0	1	105	37	36	44	52	54	21	25	31	29	33	24	43	46	49	61	63	47	2429	4804	4900	5276	5245	5303	17	9	10	12	13	10	9	8	4	8	8	9	25	34	32	35	40	39	5.00263	4.69564	0.0302393	0.0599694	-3.43678	0	2	5.00263	188.048	8.48195e-43	4.5966e-42	-8.52817	1	3	5.00263	96.9386	7.1511e-23	2.60168e-22	-7.51589	1	3	5.00263	187.855	9.34347e-43	6.16351e-42	-8.53405	1	3	5.00263	3666.27	0	0	-14.7906	1	3	5.00263	44.6816	2.31827e-11	5.80805e-11	-6.38289	1	3	5.00263	29.6583	5.1532e-08	1.23478e-07	-5.79529	1	3	5.00263	145.637	1.55835e-33	5.98855e-33	-8.17605	1	3	23333333
LOC107307209	NW_015439898.1:85321-95879	0	0	1	0	3	0	0	1	3	0	0	0	26	12	13	9	22	14	0	3	3	3	2	2	1	1	4	3	0	1	9	18	8	14	8	17	38	17	23	26	34	23	5	10	2	6	12	12	15	28	31	26	31	41	-0.0639704	0.0979743	0.754274	0.923495	0.295811	0	2	-0.0639704	32.914	9.63274e-09	2.12189e-08	-3.04995	1	3	-0.0639704	0.0810158	0.775926	0.855842	-0.21842	0	2	-0.0639704	0.00184396	0.965748	1	0.0344055	0	2	-0.0639704	19.9982	7.75166e-06	1.56628e-05	-2.52708	1	3	-0.0639704	63.1281	1.93688e-15	5.61932e-15	-3.81667	1	3	-0.0639704	11.9156	0.000556666	0.000997631	-2.09036	1	3	-0.0639704	81.5462	1.71208e-19	4.93089e-19	-4.18433	1	3	23223333
LOC107307214	NW_015439899.1:839-34403	57	33	46	34	24	11	55	50	37	85	98	7	367	157	186	157	161	159	84	130	132	143	134	133	89	83	95	108	116	87	363	685	710	780	812	771	3823	2576	2592	2775	2728	2685	150	150	141	176	150	191	107	177	179	182	180	175	5.05181	4.56545	0.0326232	0.0638837	-0.455054	0	2	5.05181	30.1446	4.01e-08	8.57295e-08	-1.10844	1	3	5.05181	4.87589	0.0272344	0.0394601	-0.450979	0	2	5.05181	0.64025	0.42362	0.492896	-0.165138	0	2	5.05181	185.742	2.70282e-42	1.82753e-41	-2.75661	1	3	5.05181	545.081	1.47913e-120	2.26482e-119	-5.00938	1	3	5.05181	18.9374	1.35075e-05	2.76439e-05	-0.881432	0	2	5.05181	34.1385	5.13252e-09	1.07663e-08	-1.18351	1	3	23223323
PRMT5	NW_015439899.1:55967-90553	185	183	145	132	85	92	178	269	105	71	160	231	1277	548	571	614	564	613	303	468	472	499	494	497	635	746	743	805	808	755	238	478	452	534	515	504	927	660	625	677	679	721	699	674	587	638	657	732	366	587	539	609	636	614	5.22471	0.0249888	0.874395	1	0.0185916	0	2	5.22471	67.4664	2.14305e-16	6.34713e-16	-0.909143	0	2	5.22471	6.56548	0.0103975	0.0157834	-0.286344	0	2	5.22471	99.8401	1.65208e-23	6.63016e-23	-1.10389	1	3	5.22471	1.57396	0.209633	0.26389	-0.140396	0	2	5.22471	80.6651	2.67404e-19	8.79774e-19	-0.992697	0	2	5.22471	68.9297	1.02034e-16	3.75438e-16	-0.918621	0	2	5.22471	66.9684	2.75891e-16	7.31596e-16	-0.909626	0	2	22232222
UXS1	NC_029516.1:122148197-122204788	2686	1328	2507	1179	980	853	1221	1128	1678	993	1241	1369	788	357	366	417	383	383	239	332	352	379	431	383	152	184	180	199	207	170	521	1031	1085	1241	1196	1223	589	400	364	420	434	455	507	498	402	449	440	537	192	313	309	392	383	344	6.18141	15.0025	0.000107368	0.000357418	0.542865	0	2	6.18141	444.279	1.268e-98	1.47215e-97	3.22162	1	1	6.18141	531.748	1.17694e-117	1.69063e-116	3.58791	1	1	6.18141	741.345	3.05745e-163	1.04948e-161	4.44077	1	1	6.18141	220.116	8.53239e-50	6.74155e-49	2.161	1	1	6.18141	440.317	9.23677e-98	1.13093e-96	3.20283	1	1	6.18141	412.289	1.16391e-91	2.23463e-90	3.08151	1	1	6.18141	483.168	4.36874e-107	4.50736e-106	3.39777	1	1	21111111
LOC107307218	NW_015439900.1:12589-16087	0	0	0	0	0	0	0	0	0	0	0	0	1	0	0	0	0	0	0	0	0	0	0	0	0	0	1	1	0	1	0	0	0	0	0	1	0	0	0	0	0	0	1	1	1	0	1	0	0	0	0	1	1	0	-2.58566	0	1	1	0	0	2	-2.58566	0.62648	0.428649	0.487299	-1.0904	0	2	-2.58566	0	1	1	0	0	2	-2.58566	1.97456	0.159965	0.206891	-2.19898	0	2	-2.58566	0.571229	0.449771	0.520614	-1.01091	0	2	-2.58566	0	1	1	0	0	2	-2.58566	2.6116	0.106085	0.144627	-2.52218	0	2	-2.58566	1.50646	0.21968	0.273752	-1.92961	0	2	22222222
TCEB2	NW_015439900.1:21894-37787	4	1	5	2	5	0	15	10	15	10	2	0	235	110	104	146	99	115	60	101	89	99	89	84	33	28	34	33	35	40	47	85	85	92	91	87	33	41	44	38	29	41	42	37	23	43	36	30	160	255	261	276	286	275	2.4992	11.3034	0.00077366	0.00219803	-1.27616	1	3	2.4992	319.83	1.57738e-71	1.32762e-70	-4.10608	1	3	2.4992	190.775	2.15388e-43	1.20258e-42	-3.45759	1	3	2.4992	53.5457	2.52646e-13	7.07501e-13	-2.19922	1	3	2.4992	157.001	5.11496e-36	3.04353e-35	-3.2225	1	3	2.4992	61.7046	3.99043e-15	1.14542e-14	-2.31672	1	3	2.4992	56.3171	6.16761e-14	2.02613e-13	-2.24021	1	3	2.4992	719.549	1.67802e-158	2.75533e-157	-5.31956	1	3	33333333
LOC107307219	NW_015439900.1:45947-80357	6	8	13	4	19	0	3	7	11	0	22	0	457	195	209	223	216	206	183	290	284	318	320	330	311	328	350	345	381	380	198	370	338	387	375	377	403	257	273	297	283	298	341	343	298	333	318	373	254	358	380	446	403	400	4.12853	3.18129	0.0744858	0.131109	0.533747	0	2	4.12853	560.688	5.95567e-124	8.98677e-123	-3.4589	1	3	4.12853	655.668	1.30755e-144	2.42093e-143	-3.63811	1	3	4.12853	886.789	7.30674e-195	3.19763e-193	-4.02274	1	3	4.12853	727.648	2.90887e-160	9.3811e-159	-3.75219	1	3	4.12853	725.899	6.98093e-160	1.48153e-158	-3.76718	1	3	4.12853	836.081	7.71816e-184	4.44121e-182	-3.94616	1	3	4.12853	1113.27	4.31682e-244	1.33544e-242	-4.34956	1	3	23333333
LOC107307216	NW_015439900.1:45947-80357	3	0	7	6	2.00004	0	1	4	1	2	0	1	133	67.0001	51.0001	72	49.0001	61	75	116	145	152	133	145	71	95	94	113	86	89	85.0002	125	141	156	156	131	176	132	110	129	121	141	134	129	105	109	107	139	70	99.0001	107	97.0001	115	97.0001	2.64338	5.364	0.0205566	0.0426228	1.285	1	1	2.64338	154.291	2.00035e-35	9.43392e-35	-3.11982	1	3	2.64338	310.886	1.40014e-69	1.17195e-68	-3.92312	1	3	2.64338	224.829	7.99947e-51	6.24054e-50	-3.54509	1	3	2.64338	295.394	3.32082e-66	3.50498e-65	-3.84757	1	3	2.64338	345.881	3.34323e-77	3.22509e-76	-4.06346	1	3	2.64338	310.385	1.80014e-69	2.4639e-68	-3.93028	1	3	2.64338	288.633	9.87413e-65	6.14394e-64	-3.87218	1	3	13333333
LOC107307217	NW_015439900.1:83746-88092	34	28	48	28	29	0	14	35	9	17	0	1	1079	457	466	501	482	510	342	531	517	563	593	551	186	207	207	276	235	253	158	312	345	357	378	383	433	275	288	296	363	316	385	362	305	351	351	393	598	828	824	1026	883	882	4.6589	53.9242	2.08374e-13	2.06149e-12	1.45719	1	1	4.6589	765.201	1.98744e-168	4.28701e-167	-2.93713	1	3	4.6589	657.282	5.82673e-145	1.08288e-143	-2.75515	1	3	4.6589	199.072	3.32883e-45	2.31179e-44	-1.67179	1	3	4.6589	284.896	6.43797e-64	6.55318e-63	-1.93441	1	3	4.6589	364.921	2.38794e-81	2.42318e-80	-2.15969	1	3	4.6589	429.885	1.7216e-95	3.48863e-94	-2.31471	1	3	4.6589	1415.09	0	4.67665e-308	-3.79328	1	3	13333333
LOC107307221	NW_015439901.1:10319-38093	167	140	120	90	154	65	154	217	136	156	212	134	854	383	401	432	389	403	234	330	324	375	398	369	170	212	195	199	202	198	151	260	297	306	312	313	278	173	184	201	197	193	189	160	196	201	174	181	410	590	622	651	683	636	4.47719	2.39617	0.121633	0.201771	-0.162081	0	2	4.47719	28.9474	7.437e-08	1.56821e-07	-0.526326	0	2	4.47719	0.0302847	0.861846	0.94083	-0.017332	0	2	4.47719	41.4519	1.20805e-10	3.03465e-10	0.667114	0	2	4.47719	17.7091	2.57397e-05	5.02348e-05	0.426364	0	2	4.47719	40.3781	2.09274e-10	5.0316e-10	0.65654	0	2	4.47719	54.6006	1.47691e-13	4.76926e-13	0.770285	0	2	4.47719	147.349	6.58383e-34	2.55094e-33	-1.17301	1	3	22222223
QTRT1	NW_015439901.1:47068-57766	24	22	6	12	6	6	24	21	17	41	23	35	299	103	140	139	129	142	126	219	196	229	239	219	306	378	395	398	417	414	157	301	282	295	328	329	536	335	369	416	384	378	334	398	301	349	333	364	66	123	114	125	117	135	3.90802	14.4217	0.000146107	0.000475388	-0.772505	0	2	3.90802	203.252	4.07609e-46	2.33169e-45	-2.19333	1	3	3.90802	298.361	7.49643e-67	6.04894e-66	-2.54871	1	3	3.90802	712.382	6.07078e-157	1.92018e-155	-3.56256	1	3	3.90802	412.26	1.18106e-91	1.82114e-90	-2.88073	1	3	3.90802	725.859	7.12323e-160	1.51011e-158	-3.58466	1	3	3.90802	629.56	6.23158e-139	2.23623e-137	-3.40029	1	3	3.90802	162.44	3.31639e-37	1.36508e-36	-2.02947	1	3	23333333
TYK2	NW_015439901.1:61123-85216	64	54	36	41	55	8	30	73	21	16	67	24	214	100	110	96	97	116	54	88	85	75	86	76	92	98	117	86	92	109	35	80	85	92	84	89	104	78	77	95	79	99	58	59	49	73	64	66	41	82	54	61	71	73	2.5484	5.31349	0.0211609	0.0437699	0.473069	0	2	2.5484	0.251915	0.61573	0.673688	-0.0951252	0	2	2.5484	8.85034	0.00293035	0.00471363	0.57773	0	2	2.5484	0.392989	0.530732	0.605705	0.119691	0	2	2.5484	14.0447	0.000178511	0.000325266	0.729365	0	2	2.5484	2.87018	0.0902349	0.122462	0.325732	0	2	2.5484	17.4906	2.88731e-05	5.76033e-05	0.824318	0	2	2.5484	7.3624	0.00666017	0.0100032	0.533172	0	2	22222222
LOC107307226	NW_015439902.1:14142-30580	4	2	1	5	13	0	0	3	5	1	7	0	32	16	16	17	13	15	11	10	15	11	19	13	10	16	9	13	17	9	26	62	61	65	48	45	103	70	68	75	82	71	16	15	17	25	18	11	16	20	19	24	15	15	0.924824	4.31278	0.037827	0.0728951	0.946608	0	2	0.924824	4.52765	0.0333514	0.0466982	-0.674652	0	2	0.924824	0.345227	0.556827	0.630984	-0.19752	0	2	0.924824	0.360053	0.548477	0.624332	-0.203182	0	2	0.924824	56.6838	5.11822e-14	1.55556e-13	-2.00698	1	3	0.924824	131.368	2.05672e-30	8.93146e-30	-2.80932	1	3	0.924824	4.17923	0.0409223	0.0593317	-0.652488	0	2	0.924824	10.1083	0.00147604	0.00233979	-0.990506	0	2	22223322
LOC107307224	NW_015439902.1:46672-64548	6	6	3	5	31	2	2	7	2	0	0	0	103	42	50	49	48	50	41	64	59	60	57	53	8	11	10	21	16	13	6	20	24	24	28	24	31	16	25	23	16	20	31	27	28	36	34	32	18	40	31	41	45	51	1.12809	35.3886	2.70057e-09	1.73337e-08	2.56887	1	1	1.12809	24.9295	5.94645e-07	1.19261e-06	-1.23338	1	3	1.12809	23.3565	1.34588e-06	2.71722e-06	-1.19445	1	3	1.12809	7.06601	0.007856	0.0120721	0.787864	0	2	1.12809	1.71677	0.190109	0.243506	0.365609	0	2	1.12809	0.140067	0.708214	0.796196	0.103217	0	2	1.12809	2.95542	0.0855901	0.118306	-0.451617	0	2	1.12809	13.59	0.000227399	0.000381161	-0.942121	0	2	13322222
LOC107306547	NC_029516.1:122285403-122532589	15	0	7	3	0	9	2	0	11	0	1	0	125	46	38	56	56	62	8	4	4	8	3	7	0	2	2	3	2	1	0	1	0	0	0	0	0	0	0	0	0	0	0	3	1	4	3	4	4	6	12	6	10	10	-0.163413	6.11238	0.0134238	0.0291855	1.51377	1	1	-0.163413	15.8005	7.03829e-05	0.000124699	-2.00953	1	3	-0.163413	6.2834	0.0121874	0.0183986	1.38517	1	1	-0.163413	23.186	1.47062e-06	3.00194e-06	3.03269	1	1	-0.163413	50.1583	1.4183e-12	4.05638e-12	5.70654	1	1	-0.163413	54.0964	1.90889e-13	5.1724e-13	6.7179	1	1	-0.163413	17.1847	3.39152e-05	6.7214e-05	2.48613	1	1	-0.163413	1.38407	0.239409	0.29437	0.63157	0	2	13111112
LOC107307225	NW_015439902.1:46672-64548	0	0	0	0	0	0	0	0	0	0	0	0	0	0	0	0	0	0	0	0	1	0	0	0	0	1	0	0	0	1	0	3	1	1	0	0	0	1	2	0	0	0	0	0	0	1	0	1	2	0	1	0	0	1	-2.51372	0	1	1	0	0	2	-2.51372	0	1	1	0	0	2	-2.51372	0.608554	0.435333	0.504383	-1.0821	0	2	-2.51372	1.26663	0.260399	0.319959	-1.76194	0	2	-2.51372	2.61547	0.105826	0.141414	-2.59366	0	2	-2.51372	1.85893	0.172749	0.222089	-2.1986	0	2	-2.51372	1.2556	0.262486	0.324523	-1.75087	0	2	-2.51372	2.8794	0.0897192	0.119317	-2.78854	0	2	22222222
LOC107307233	NW_015439903.1:223-7811	35	59	35	25	41	61	140	147	41	109	311	122	282	100	106	106	124	129	960	1438	1361	1508	1491	1459	59	70	55	91	71	70	133	325	310	332	342	333	165	102	109	133	108	110	205	220	201	194	226	230	546	842	827	932	857	877	4.71574	44.5589	2.46813e-11	1.98912e-10	-1.47001	1	3	4.71574	1.00708	0.315602	0.371639	-0.219869	0	2	4.71574	242.254	1.26822e-54	8.48217e-54	-3.51855	1	3	4.71574	9.41503	0.00215214	0.0035099	0.690962	0	2	4.71574	28.1036	1.1499e-07	2.59882e-07	-1.14888	1	3	4.71574	0.0949141	0.75802	0.847076	-0.0676751	0	2	4.71574	17.8704	2.36474e-05	4.75283e-05	-0.918308	0	2	4.71574	191.721	1.3389e-43	6.11286e-43	-3.09377	1	3	32323223
TNNI3	NW_015439903.1:7976-16960	16	1	1	13	11	27	12	4	5	49	21	32	49	23	15	25	21	30	17888	26236	26696	28925	29065	28269	24	30	31	29	25	40	36	60	64	58	66	58	2079	1358	1337	1532	1464	1457	65	61	52	64	57	75	7	12	12	8	3	11	7.63374	2.5593	0.109647	0.184007	-0.550157	0	2	7.63374	0.688344	0.406728	0.470606	0.282051	0	2	7.63374	572.653	1.48664e-126	2.31403e-125	-9.61634	1	3	7.63374	0.0269232	0.869666	0.950947	0.0553763	0	2	7.63374	4.02685	0.0447814	0.0637699	-0.657333	0	2	7.63374	256.349	1.07262e-57	7.72918e-57	-5.5767	1	3	7.63374	9.18457	0.00244064	0.00412034	-0.988223	0	2	7.63374	17.2121	3.34307e-05	5.88286e-05	1.5533	1	1	22322321
DNAAF3	NW_015439903.1:17468-19577	35	16	17	9	10	13	31	6	4	15	42	5	66	29	29	26	29	36	8	8	19	22	11	16	16	19	18	15	17	22	16	24	32	31	38	25	442	304	328	312	309	335	19	37	29	28	29	23	2	7	4	3	1	2	2.08411	0.282167	0.595285	0.760609	0.173652	0	2	2.08411	1.03212	0.309661	0.365057	0.316706	0	2	2.08411	25.2242	5.10366e-07	1.05533e-06	1.68218	1	1	2.08411	13.9756	0.000185203	0.00032804	1.22141	1	1	2.08411	6.81801	0.00902433	0.0140236	0.82769	0	2	2.08411	95.0895	1.81972e-22	6.54801e-22	-2.96656	1	3	2.08411	3.6975	0.0544942	0.0775228	0.607214	0	2	2.08411	71.9992	2.1528e-17	5.87689e-17	3.44008	1	1	22112321
LOC107307237	NW_015439903.1:19744-20836	25	13	0	5	8	18	21	13	0	21	8	23	32	6	10	10	15	10	5	5	7	15	9	9	7	3	4	5	7	11	3	7	8	9	13	13	15	12	3	8	4	3	7	10	5	7	4	9	1	4	5	3	4	2	-0.229622	0.00415304	0.948617	1	-0.0280442	0	2	-0.229622	7.99405	0.00469313	0.00723263	1.242	1	1	-0.229622	17.8616	2.37563e-05	4.46892e-05	1.92712	1	1	-0.229622	22.8083	1.78988e-06	3.63409e-06	2.23688	1	1	-0.229622	19.1419	1.21349e-05	2.42023e-05	1.98931	1	1	-0.229622	19.4353	1.04066e-05	1.987e-05	2.0277	1	1	-0.229622	20.2312	6.8623e-06	1.43112e-05	2.08032	1	1	-0.229622	34.1102	5.20784e-09	1.0922e-08	2.95668	1	1	21111111
HSPBP1	NW_015439903.1:20892-23798	69	34	29	26	43	17	100	88	56	114	191	77	506	171	205	235	229	228	146	196	245	278	231	235	480	529	533	516	580	558	258	504	474	492	532	496	771	574	517	573	580	568	207	222	179	230	204	205	346	511	507	537	587	497	4.55608	50.7966	1.02451e-12	9.44453e-12	-1.2838	1	3	4.55608	65.0284	7.38247e-16	2.14813e-15	-1.40563	1	3	4.55608	44.7189	2.27448e-11	5.77455e-11	-1.16947	1	3	4.55608	215.143	1.03738e-48	7.78805e-48	-2.54021	1	3	4.55608	146.345	1.09134e-33	6.11232e-33	-2.09185	1	3	4.55608	235.384	3.99259e-53	2.66492e-52	-2.65782	1	3	4.55608	44.5844	2.43619e-11	7.02047e-11	-1.16906	1	3	4.55608	236.808	1.95353e-53	1.04123e-52	-2.67179	1	3	33333333
KMT5C	NW_015439903.1:23979-36119	77	58	24	29	45	44	45	51	14	54	61	20	183	85	82	83	97	71	47	72	75	104	84	79	98	122	132	125	131	126	44	84	89	70	94	90	193	139	132	145	102	133	94	93	84	104	85	94	101	128	163	164	163	129	2.87042	6.44232	0.0111433	0.024748	0.473088	0	2	2.87042	3.49816	0.061437	0.0828719	0.323565	0	2	2.87042	16.9251	3.88839e-05	7.21765e-05	0.724296	0	2	2.87042	0.103544	0.747617	0.829346	-0.0547572	0	2	2.87042	21.4412	3.64848e-06	7.53322e-06	0.815895	0	2	2.87042	1.55239	0.212783	0.270008	-0.21052	0	2	2.87042	4.32561	0.0375429	0.0546408	0.36038	0	2	2.87042	8.69049	0.00319875	0.00493634	-0.497635	0	2	22222222
TNNT1	NW_015439903.1:36941-40710	0	3	0	1	0	0	1	0	1	0	0	0	2	1	1	5	2	3	2	1	0	2	2	1	3	0	0	1	0	2	2	2	4	5	5	5	0	4	3	4	2	1	5	4	6	4	3	1	0	3	1	2	1	1	-1.76626	1.17013	0.279375	0.401122	1.16462	0	2	-1.76626	0.217104	0.641255	0.698865	-0.356764	0	2	-1.76626	0.248763	0.617947	0.694557	0.416632	0	2	-1.76626	0.63276	0.426345	0.495736	0.694412	0	2	-1.76626	1.52782	0.21644	0.272095	-0.874084	0	2	-1.76626	0.260801	0.609571	0.692676	-0.389881	0	2	-1.76626	2.46061	0.116734	0.15652	-1.09641	0	2	-1.76626	0.020417	0.886379	0.972887	0.119171	0	2	22222222
PPP1R12C	NW_015439903.1:40968-49818	34	12	31	16	21	16	40	68	25	125	70	33	347	143	155	168	157	142	88	136	141	134	147	144	65	71	62	69	79	92	52	108	124	141	141	116	242	159	158	187	188	195	154	136	137	146	123	156	52	92	87	109	105	109	3.06991	30.8808	2.7437e-08	1.55031e-07	-1.19736	1	3	3.06991	64.1245	1.168e-15	3.38017e-15	-1.64357	1	3	3.06991	30.7131	2.99132e-08	6.56872e-08	-1.14988	1	3	3.06991	3.49004	0.061739	0.0854159	-0.399563	0	2	3.06991	14.0771	0.000175472	0.000319918	-0.785242	0	2	3.06991	70.327	5.02452e-17	1.54061e-16	-1.71783	1	3	3.06991	42.5247	6.97955e-11	1.96093e-10	-1.34739	1	3	3.06991	20.6053	5.64392e-06	1.0344e-05	-0.955915	0	2	33322332
LOC107307230	NW_015439903.1:50424-58898	75	25	59	33	43	0	47	21	48	22	41	17	278	101	111	117	142	144	57	94	102	112	125	89	125	92	116	141	89	108	41	98	86	101	106	81	169	90	117	115	124	106	116	110	104	121	99	117	49	64	55	63	64	84	2.776	3.74629	0.0529248	0.0981652	0.478493	0	2	2.776	5.067	0.0243855	0.0347381	-0.517602	0	2	2.776	0.250885	0.616453	0.693114	0.116459	0	2	2.776	0.886907	0.346317	0.418033	-0.217752	0	2	2.776	3.31746	0.0685476	0.0948356	0.426377	0	2	2.776	1.26278	0.261126	0.323754	-0.259336	0	2	2.776	0.668355	0.413626	0.49133	-0.189057	0	2	2.776	2.51568	0.112719	0.148346	0.375637	0	2	22222222
ST6GAL2	NC_029516.1:122285403-122532589	28	1	1	3	0	0	35	36	4	4	10	53	93	28	34	39	43	44	1	1	3	6	3	2	0	0	0	0	1	0	0	0	2	1	1	2	1	1	0	1	1	1	3	1	0	1	0	0	0	0	0	0	0	0	-0.227096	7.65105	0.00567393	0.0135086	-1.89397	1	3	-0.227096	6.64836	0.00992473	0.0148016	-1.74754	1	3	-0.227096	9.75435	0.00178899	0.00293827	2.32679	1	1	-0.227096	30.7151	2.98826e-08	6.67867e-08	5.4017	1	1	-0.227096	20.7701	5.17856e-06	1.05894e-05	3.73362	1	1	-0.227096	20.3057	6.60048e-06	1.27258e-05	3.76488	1	1	-0.227096	20.1922	7.00393e-06	1.45973e-05	3.75422	1	1	-0.227096	34.2337	4.88759e-09	1.02613e-08	6.53036	1	1	33111111
LOC107307231	NW_015439903.1:63403-65130	1	44	30	1	1	15	2	60	19	1	8	0	222	102	93	85	91	104	60	88	74	90	89	87	16	13	20	21	10	15	27	74	59	72	78	73	80	49	62	44	71	55	62	50	53	48	57	70	19	29	32	27	35	40	1.93108	1.38432	0.239366	0.3567	0.543737	0	2	1.93108	11.0918	0.000867124	0.00142241	-1.48025	1	3	1.93108	4.87974	0.0271737	0.0393837	-0.977269	0	2	1.93108	7.59795	0.00584347	0.00913164	1.27373	1	1	1.93108	1.07798	0.299149	0.363252	-0.458826	0	2	1.93108	1.78073	0.182059	0.233225	-0.590334	0	2	1.93108	1.45888	0.227109	0.287539	-0.534558	0	2	1.93108	0.077486	0.780734	0.865128	0.124714	0	2	23212222
LOC107307232	NW_015439903.1:66079-77009	117	285	305	88	170	27	69	325	157	57	75	62	990	452	449	483	504	474	216	344	330	397	382	404	57	69	68	79	79	92	120	268	262	323	292	291	304	222	221	206	248	219	208	231	174	203	196	232	93	159	142	164	168	168	4.17934	10.9644	0.000928812	0.00260397	0.788691	0	2	4.17934	2.49328	0.114333	0.147182	-0.367261	0	2	4.17934	2.23145	0.135227	0.176496	0.34858	0	2	4.17934	97.242	6.13525e-23	2.41748e-22	2.46666	1	1	4.17934	14.8799	0.00011458	0.000212085	0.908422	0	2	4.17934	12.3684	0.000436662	0.000750405	0.827735	0	2	4.17934	17.6133	2.70691e-05	5.41519e-05	0.991775	0	2	4.17934	26.4798	2.66312e-07	5.18312e-07	1.22818	1	1	22212221
LOC107307238	NW_015439904.1:1014-2105	9	52	27	24	6	0	3	18	2	0	0	0	6	2	4	3	3	4	2	4	4	7	2	9	1	3	4	4	4	5	5	13	10	6	9	8	5	2	4	1	2	2	5	2	3	4	3	2	0	6	6	5	7	9	-0.646909	24.4334	7.69221e-07	3.55637e-06	2.81797	1	1	-0.646909	41.8556	9.82664e-11	2.36667e-10	3.75161	1	1	-0.646909	37.663	8.40861e-10	1.99352e-09	3.4652	1	1	-0.646909	42.1306	8.53765e-11	2.15759e-10	3.76181	1	1	-0.646909	25.6123	4.17381e-07	9.11568e-07	2.7158	1	1	-0.646909	48.8309	2.79005e-12	7.24473e-12	4.17466	1	1	-0.646909	44.1966	2.96993e-11	8.52122e-11	3.89326	1	1	-0.646909	28.2782	1.05075e-07	2.08324e-07	2.93778	1	1	11111111
LOC107307239	NW_015439904.1:6090-7055	0	0	0	0	0	0	0	0	0	0	0	0	0	0	0	0	0	0	0	0	0	0	0	0	0	0	0	0	0	0	0	0	0	0	0	0	0	5	5	2	3	1	0	0	0	0	0	0	0	0	0	0	0	0	-2.5246	0	1	1	0	0	2	-2.5246	0	1	1	0	0	2	-2.5246	0	1	1	0	0	2	-2.5246	0	1	1	0	0	2	-2.5246	0	1	1	0	0	2	-2.5246	8.4081	0.00373554	0.00594919	-4.35843	1	3	-2.5246	0	1	1	0	0	2	-2.5246	0	1	1	0	0	2	22222322
LOC107307241	NW_015439904.1:10603-13017	0	0	0	0	0	0	0	0	0	0	0	0	0	0	0	0	0	0	0	0	0	0	0	0	0	0	0	0	0	0	0	0	0	0	0	0	0	0	0	0	0	0	0	0	0	0	0	0	0	0	0	0	0	0	NA	NA	NA	NA	NA	NA	NA	NA	NA	NA	NA	NA	NA	NA	NA	NA	NA	NA	NA	NA	NA	NA	NA	NA	NA	NA	NA	NA	NA	NA	NA	NA	NA	NA	NA	NA	NA	NA	NA	NA	NA	NA	NA	NA	NA	NA	NA	NA	NA	NA	NA	NA	NA	NA	NA	NA	NA
LOC107307242	NW_015439904.1:34052-35054	0	0	0	0	0	0	0	0	0	0	0	0	0	0	0	0	0	0	0	0	0	0	0	0	0	0	0	0	0	0	0	0	0	0	0	0	0	0	0	0	0	0	0	0	0	0	0	0	0	0	0	0	0	0	NA	NA	NA	NA	NA	NA	NA	NA	NA	NA	NA	NA	NA	NA	NA	NA	NA	NA	NA	NA	NA	NA	NA	NA	NA	NA	NA	NA	NA	NA	NA	NA	NA	NA	NA	NA	NA	NA	NA	NA	NA	NA	NA	NA	NA	NA	NA	NA	NA	NA	NA	NA	NA	NA	NA	NA	NA
LOC107307240	NW_015439904.1:52212-60282	0	0	0	0	0	0	1	0	0	7	1	0	17	7	11	16	4	14	21	28	33	37	36	25	19	28	24	23	22	16	3	15	10	10	11	9	274	170	171	187	162	181	49	42	39	46	37	61	11	25	23	26	26	30	1.50798	10.5508	0.00116141	0.0031948	-4.53304	1	3	1.50798	42.4119	7.39369e-11	1.7934e-10	-6.30809	1	3	1.50798	105.764	8.30631e-25	3.19201e-24	-7.65682	1	3	1.50798	83.4817	6.431e-20	2.29818e-19	-7.31465	1	3	1.50798	32.5432	1.16573e-08	2.78681e-08	-5.90253	1	3	1.50798	559.475	1.09368e-123	1.71999e-122	-10.373	1	3	1.50798	164.933	9.45919e-38	6.83618e-37	-8.34741	1	3	1.50798	101.066	8.89852e-24	2.82773e-23	-7.63409	1	3	33333333
SCRT1	NW_015439905.1:38422-44230	0	0	0	0	0	0	0	0	0	0	0	0	87	49	52	52	56	59	0	0	0	0	0	0	0	0	0	0	0	0	0	0	0	0	0	0	0	0	0	0	0	0	0	0	0	0	0	0	0	0	0	0	0	0	-0.654009	0	1	1	0	0	2	-0.654009	202.047	7.4678e-46	4.25865e-45	-8.66974	1	3	-0.654009	0	1	1	0	0	2	-0.654009	0	1	1	0	0	2	-0.654009	0	1	1	0	0	2	-0.654009	0	1	1	0	0	2	-0.654009	0	1	1	0	0	2	-0.654009	0	1	1	0	0	2	23222222
LOC107307244	NW_015439905.1:56703-68529	0	0	0	0	0	0	1	0	0	0	0	0	1	0	1	1	1	0	0	0	0	0	0	0	0	0	0	0	0	0	0	0	1	0	0	0	0	0	0	0	0	0	0	0	0	0	0	0	0	3	1	1	2	1	-2.54819	1.17534	0.278307	0.401122	-1.78929	0	2	-2.54819	2.50584	0.113425	0.146447	-2.46489	0	2	-2.54819	0	1	1	0	0	2	-2.54819	0	1	1	0	0	2	-2.54819	0.571249	0.449763	0.520614	-1.01097	0	2	-2.54819	0	1	1	0	0	2	-2.54819	0	1	1	0	0	2	-2.54819	6.0203	0.0141422	0.0205966	-3.61329	1	3	22222223
LOC107307245	NW_015439905.1:74245-85988	0	0	0	0	0	0	0	0	0	0	0	0	0	0	0	1	0	0	0	0	0	0	0	0	0	0	0	0	0	0	0	0	0	0	0	1	0	0	0	0	0	0	0	0	0	0	0	0	0	0	0	0	0	0	-2.69833	0	1	1	0	0	2	-2.69833	0.625384	0.429053	0.487299	-1.10197	0	2	-2.69833	0	1	1	0	0	2	-2.69833	0	1	1	0	0	2	-2.69833	0.565489	0.452057	0.520614	-1.00768	0	2	-2.69833	0	1	1	0	0	2	-2.69833	0	1	1	0	0	2	-2.69833	0	1	1	0	0	2	22222222
SLC5A7	NC_029516.1:122730623-122754068	0	0	0	0	0	0	0	0	0	0	0	0	378	161	163	162	207	177	2	3	0	4	2	0	1	5	3	4	4	1	0	0	0	0	0	0	0	0	0	0	0	0	3	8	3	7	3	3	1	0	0	0	2	0	0.894848	0	1	1	0	0	2	0.894848	549.331	1.75967e-121	2.57836e-120	-10.4559	1	3	0.894848	6.78647	0.00918511	0.0140206	-3.73011	1	3	0.894848	11.7591	0.000605449	0.00103309	-4.49465	1	3	0.894848	0	1	1	0	0	2	0.894848	0	1	1	0	0	2	0.894848	17.4402	2.96495e-05	5.91044e-05	-5.04567	1	3	0.894848	2.25795	0.13293	0.171969	-2.38309	0	2	23332232
LOC107307246	NW_015439906.1:3514-8694	29	21	15	4	10	0	17	38	16	10	28	0	95	47	43	61	66	60	29	40	36	40	41	42	28	32	26	33	38	41	13	37	36	43	34	26	35	20	22	33	19	29	25	22	25	22	30	39	19	30	29	25	33	27	1.30633	0.323195	0.569694	0.733276	-0.156409	0	2	1.30633	12.1152	0.000500124	0.00083723	-0.857198	0	2	1.30633	0.222734	0.636965	0.71463	-0.120863	0	2	1.30633	0.00127992	0.971461	1	-0.00936943	0	2	1.30633	1.35128	0.245055	0.305441	0.303586	0	2	1.30633	1.8461	0.174237	0.2238	0.359815	0	2	1.30633	1.14177	0.285278	0.350506	0.281756	0	2	1.30633	0.0172758	0.895429	0.981932	0.0344785	0	2	22222222
LOC107307249	NW_015439906.1:10714-25414	10	2	5	3	5	2	6	16	8	3	3	0	83	31	28	41	48	40	12	15	16	25	23	24	13	19	9	18	22	16	8	21	23	24	37	25	31	26	14	14	16	23	18	20	13	31	18	26	16	27	33	21	29	22	0.707957	0.040841	0.839845	1	-0.0774079	0	2	0.707957	43.9958	3.29081e-11	8.08549e-11	-1.86744	1	3	0.707957	3.80415	0.0511258	0.071723	-0.624012	0	2	0.707957	2.18878	0.139019	0.181398	-0.484241	0	2	0.707957	5.63905	0.0175647	0.0263912	-0.74341	0	2	0.707957	6.31639	0.0119627	0.0181016	-0.792025	0	2	0.707957	7.28342	0.00695939	0.0111609	-0.846861	0	2	0.707957	19.1248	1.22446e-05	2.20563e-05	-1.32356	1	3	23222223
LOC107307247	NW_015439906.1:32267-54471	80	60	51	57	64	29	84	116	77	3	129	61	399	160	169	206	189	163	84	119	133	137	157	148	146	171	178	160	155	180	87	176	161	187	183	177	176	110	114	126	132	151	119	129	109	97	112	122	72	129	131	143	127	131	3.33142	0.538707	0.462969	0.61699	-0.153265	0	2	3.33142	5.40866	0.0200371	0.028835	-0.469827	0	2	3.33142	1.61804	0.203365	0.257049	0.260267	0	2	3.33142	0.944981	0.331	0.400505	-0.1972	0	2	3.33142	0.128967	0.719505	0.793523	0.0730145	0	2	3.33142	0.511567	0.474461	0.551124	0.146022	0	2	3.33142	2.82117	0.0930285	0.127987	0.344956	0	2	3.33142	0.00807899	0.92838	1	0.0184092	0	2	22222222
LOC107307248	NW_015439906.1:78089-85135	54	33	27	21	36	54	68	52	15	44	57	35	284	112	133	147	140	115	78	111	102	109	106	113	300	332	362	384	360	396	106	220	245	275	226	246	321	215	240	249	215	237	154	162	155	156	172	211	58	82	82	91	89	103	3.52526	0.099216	0.752773	0.922366	0.0517962	0	2	3.52526	16.296	5.41792e-05	9.67199e-05	-0.587494	0	2	3.52526	0.000268518	0.986926	1	0.00247209	0	2	3.52526	185.245	3.47056e-42	2.26142e-41	-1.87528	1	3	3.52526	43.3106	4.67036e-11	1.24853e-10	-0.935124	0	2	3.52526	85.8104	1.98038e-20	6.73676e-20	-1.30127	1	3	3.52526	29.6991	5.04579e-08	1.20992e-07	-0.784685	0	2	3.52526	0.0363431	0.848809	0.935448	-0.0291596	0	2	22232322
LOC107307250	NW_015439907.1:40195-70041	79	59	72	54	45	26	80	162	71	134	53	132	566	217	238	300	252	248	304	496	499	552	548	508	206	221	207	245	277	279	150	291	279	323	286	289	366	214	243	294	259	288	202	196	174	172	163	210	723	1199	1139	1298	1325	1252	4.68326	21.506	3.5272e-06	1.47302e-05	-0.602763	0	2	4.68326	68.5059	1.26498e-16	3.77487e-16	-0.995764	0	2	4.68326	201.189	1.1491e-45	6.65486e-45	-1.66301	1	3	4.68326	37.805	7.81799e-10	1.89562e-09	-0.748593	0	2	4.68326	32.2595	1.34897e-08	3.21436e-08	-0.689378	0	2	4.68326	57.6933	3.06346e-14	8.53521e-14	-0.916287	0	2	4.68326	9.14975	0.00248753	0.00419698	-0.375526	0	2	4.68326	799.341	7.50368e-176	1.41994e-174	-3.24774	1	3	22322223
LOC107307255	NW_015439908.1:11131-29217	51	50	62	14	42	39	33	88	45	54	82	44	229	101	109	117	103	91	120	179	177	187	178	205	128	150	175	190	185	190	69	146	150	179	182	157	223	150	129	150	172	135	224	208	195	201	194	205	178	228	264	290	276	261	3.48658	0.575255	0.448178	0.599871	-0.110416	0	2	3.48658	0.51195	0.474296	0.530679	-0.0959297	0	2	3.48658	19.1355	1.21758e-05	2.32501e-05	-0.565903	0	2	3.48658	23.1248	1.5182e-06	3.09649e-06	-0.621865	0	2	3.48658	1.74922	0.185974	0.238581	-0.174612	0	2	3.48658	14.2393	0.000160973	0.000285148	-0.491355	0	2	3.48658	48.3447	3.57514e-12	1.07516e-11	-0.884403	0	2	3.48658	128.753	7.68132e-30	2.76553e-29	-1.41524	1	3	22222223
LOC107307251	NW_015439908.1:34021-39916	1	24	13	0	21	13	5	105	47	20	111	2	441	224	170	206	253	217	488	707	689	764	1012	803	109	164	134	151	171	174	152	358	348	387	355	383	827	502	514	538	558	561	117	144	110	110	114	126	62568	97488	98509	109251	107730	105889	9.76992	18.9368	1.35122e-05	5.19965e-05	-1.64066	1	3	9.76992	59.9691	9.63578e-15	2.7049e-14	-2.93003	1	3	9.76992	127.653	1.33656e-29	5.71854e-29	-4.47011	1	3	9.76992	36.7234	1.36136e-09	3.2624e-09	-2.26562	1	3	9.76992	68.748	1.11887e-16	3.77296e-16	-3.15197	1	3	9.76992	113.485	1.68982e-26	6.7215e-26	-4.17285	1	3	9.76992	26.9813	2.05432e-07	4.74891e-07	-1.93489	1	3	9.76992	522.749	1.06773e-115	1.18326e-114	-11.828	1	3	33333333
LOC107307252	NW_015439908.1:52048-60549	0	2	11	1	8	0	0	4	5	0	2	4	237	118	112	126	126	111	82	114	94	122	110	126	72	71	69	88	90	80	37	80	56	75	81	93	67	39	27	60	42	54	252	269	243	223	235	256	74	103	111	101	132	103	2.69408	3.28898	0.0697461	0.124701	0.8569	0	2	2.69408	306.211	1.46109e-68	1.18284e-67	-3.77991	1	3	2.69408	226.343	3.73959e-51	2.36035e-50	-3.40451	1	3	2.69408	162.421	3.34779e-37	1.94168e-36	-3.03984	1	3	2.69408	113.155	1.99509e-26	9.26518e-26	-2.6466	1	3	2.69408	75.744	3.22931e-18	1.02801e-17	-2.29325	1	3	2.69408	585.478	2.41266e-129	7.75549e-128	-4.68027	1	3	2.69408	276.265	4.89289e-62	2.94963e-61	-3.68077	1	3	23333333
LOC107307253	NW_015439908.1:61721-81516	0	0	3	0	0	0	1	0	0	0	2	1	33	11	15	25	23	23	28	50	42	49	58	52	24	25	27	27	36	32	705	1375	1452	1555	1441	1537	39	30	19	36	31	29	20	24	19	19	28	36	34	40	34	50	42	52	3.43265	0.00730005	0.931911	1	-0.0853426	0	2	3.43265	58.4564	2.0785e-14	5.76818e-14	-3.86159	1	3	3.43265	136.682	1.41501e-31	6.34008e-31	-4.9323	1	3	3.43265	85.4171	2.41627e-20	8.74725e-20	-4.33229	1	3	3.43265	2006.79	0	0	-9.64649	1	3	3.43265	90.1067	2.25655e-21	7.87577e-21	-4.39447	1	3	3.43265	70.4259	4.77889e-17	1.78469e-16	-4.09147	1	3	3.43265	152.178	5.79455e-35	2.29238e-34	-5.12225	1	3	23333333
LOC107307254	NW_015439908.1:82397-91219	0	0	1	0	0	0	0	0	4	0	0	0	67	29	24	36	33	25	30	52	48	60	59	51	66	83	105	105	88	107	51	116	125	134	123	124	149	99	97	121	112	115	57	69	37	61	60	53	36	32	42	32	35	60	2.02623	1.31838	0.250882	0.371774	-1.41197	0	2	2.02623	117.396	2.35071e-27	9.30525e-27	-5.89404	1	3	2.02623	163.451	1.99432e-37	9.97514e-37	-6.36332	1	3	2.02623	312.446	6.40417e-70	7.10906e-69	-7.34869	1	3	2.02623	325.548	8.96439e-73	1.05128e-71	-7.38841	1	3	2.02623	374.313	2.15319e-83	2.23201e-82	-7.62892	1	3	2.02623	193.422	5.69385e-44	4.76185e-43	-6.62049	1	3	2.02623	158.352	2.59311e-36	1.0505e-35	-6.36352	1	3	23333333
LOC107307931	NC_029516.1:122765336-122823365	0	0	0	0	0	0	0	0	0	0	0	0	0	0	0	0	0	0	0	0	0	0	0	0	0	0	0	0	0	0	0	0	0	0	0	0	0	0	0	0	0	0	0	0	0	0	0	0	0	0	0	0	0	0	NA	NA	NA	NA	NA	NA	NA	NA	NA	NA	NA	NA	NA	NA	NA	NA	NA	NA	NA	NA	NA	NA	NA	NA	NA	NA	NA	NA	NA	NA	NA	NA	NA	NA	NA	NA	NA	NA	NA	NA	NA	NA	NA	NA	NA	NA	NA	NA	NA	NA	NA	NA	NA	NA	NA	NA	NA
LOC107307256	NW_015439909.1:102-10983	5	4	6	3	9	0	8	9	1	18	6	1	8	4	7	5	8	10	6	12	9	15	12	13	47	47	34	43	43	42	11	46	42	50	51	50	99	76	84	60	82	68	13	17	14	16	17	26	83	148	135	149	153	149	1.61133	0.948109	0.330201	0.462507	-0.350391	0	2	1.61133	4.43845	0.0351382	0.0491093	0.780169	0	2	1.61133	0.191369	0.661779	0.740198	0.148565	0	2	1.61133	50.1934	1.39313e-12	3.78736e-12	-1.87995	1	3	1.61133	34.4023	4.48202e-09	1.09388e-08	-1.58991	1	3	1.61133	126.325	2.60992e-29	1.10588e-28	-2.7073	1	3	1.61133	3.15399	0.0757418	0.105298	-0.554838	0	2	1.61133	299.792	3.65608e-67	2.35126e-66	-3.77342	1	3	22233323
EIF5A	NW_015439909.1:20324-51454	311	260	167	197	219	425	497	1023	497	1078	869	1176	1739	700	715	746	824	732	1340	1957	2035	2180	2164	2223	1710	1936	1813	2120	2084	2092	1087	1980	2007	2209	2184	2120	3913	2609	2569	2713	2752	2766	975	867	752	855	867	952	4789	7316	7288	8084	8049	7770	7.30754	69.2108	8.84835e-17	1.15886e-15	-1.3725	1	3	7.30754	2.77969	0.0954664	0.125073	-0.27118	0	2	7.30754	72.7459	1.47461e-17	4.65223e-17	-1.40223	1	3	7.30754	81.2534	1.9855e-19	6.99035e-19	-1.48463	1	3	7.30754	56.5369	5.51534e-14	1.67317e-13	-1.2321	1	3	7.30754	143.201	5.31262e-33	2.44989e-32	-1.99589	1	3	7.30754	3.69263	0.0546532	0.0777267	-0.312521	0	2	7.30754	413.549	6.19017e-92	5.39405e-91	-3.59481	1	3	32333323
FIS1	NW_015439909.1:55109-61367	82	141	72	45	49	20	103	216	86	166	50	68	194	89	81	78	96	96	62	112	120	134	113	110	66	72	69	89	100	69	81	148	144	172	174	169	112	54	69	79	72	63	98	81	86	63	78	88	108	166	176	179	177	188	3.10399	5.22623	0.0222487	0.0457706	-0.441801	0	2	3.10399	15.6305	7.70017e-05	0.00013612	0.770247	0	2	3.10399	14.9251	0.000111865	0.000201064	0.750293	0	2	3.10399	32.4882	1.1992e-08	2.73309e-08	1.12735	1	1	3.10399	5.00394	0.0252897	0.0372078	0.429039	0	2	3.10399	38.4729	5.5519e-10	1.31184e-09	1.23083	1	1	3.10399	28.3364	1.01963e-07	2.39748e-07	1.04874	1	1	3.10399	1.0972	0.294882	0.359109	-0.199657	0	2	22212112
LOC107307257	NW_015439909.1:62568-83600	20	33	15	15	23	0	13	49	15	0	6	0	313	156	132	146	162	166	90	129	139	166	139	136	38	41	40	46	50	43	27	73	76	83	65	67	65	46	45	46	59	55	125	136	102	112	108	140	26	48	45	62	51	56	2.4633	8.46253	0.00362538	0.00904259	0.723836	0	2	2.4633	101.585	6.84651e-24	2.49639e-23	-1.91616	1	3	2.4633	57.838	2.84617e-14	8.07574e-14	-1.46934	1	3	2.4633	0.0726241	0.787554	0.869494	0.0573001	0	2	2.4633	2.01714	0.155531	0.201293	-0.291439	0	2	2.4633	0.851925	0.356008	0.431871	-0.192376	0	2	2.4633	52.808	3.67793e-13	1.16444e-12	-1.41001	1	3	2.4633	2.35017	0.125269	0.164086	-0.32134	0	2	23322232
LOC107307265	NW_015439910.1:10499-12464	0	0	0	0	0	0	0	0	0	0	0	0	0	0	0	0	0	0	0	0	0	0	0	0	0	0	0	0	0	0	0	0	0	0	0	0	1	0	0	0	2	0	0	0	0	0	0	0	0	0	0	0	0	0	-2.68535	0	1	1	0	0	2	-2.68535	0	1	1	0	0	2	-2.68535	0	1	1	0	0	2	-2.68535	0	1	1	0	0	2	-2.68535	0	1	1	0	0	2	-2.68535	1.86754	0.171757	0.220916	-2.15737	0	2	-2.68535	0	1	1	0	0	2	-2.68535	0	1	1	0	0	2	22222222
LOC107307260	NW_015439910.1:22718-27574	0	0	0	0	0	0	0	0	0	0	0	0	0	1	0	0	0	0	0	0	0	0	0	0	0	0	0	0	0	0	0	0	0	0	0	0	0	0	0	0	0	1	0	0	0	0	0	0	0	0	0	0	0	0	-2.69797	0	1	1	0	0	2	-2.69797	0.627061	0.428435	0.487299	-1.10643	0	2	-2.69797	0	1	1	0	0	2	-2.69797	0	1	1	0	0	2	-2.69797	0	1	1	0	0	2	-2.69797	0.637285	0.424696	0.498662	-1.11487	0	2	-2.69797	0	1	1	0	0	2	-2.69797	0	1	1	0	0	2	22222222
LOC107307261	NW_015439910.1:35036-36323	0	0	0	0	0	0	0	0	0	0	0	0	0	0	0	0	0	0	0	0	0	0	0	0	0	0	0	0	0	0	0	0	0	0	0	0	0	0	0	0	0	0	0	0	0	0	0	0	0	0	0	0	0	0	NA	NA	NA	NA	NA	NA	NA	NA	NA	NA	NA	NA	NA	NA	NA	NA	NA	NA	NA	NA	NA	NA	NA	NA	NA	NA	NA	NA	NA	NA	NA	NA	NA	NA	NA	NA	NA	NA	NA	NA	NA	NA	NA	NA	NA	NA	NA	NA	NA	NA	NA	NA	NA	NA	NA	NA	NA
LOC107307266	NW_015439910.1:49737-50437	0	0	0	0	0	0	0	0	0	0	0	0	0	0	0	0	0	0	0	0	0	0	0	0	0	0	0	0	0	0	0	0	0	0	0	0	0	0	0	0	0	0	0	0	0	0	0	0	0	0	0	0	0	0	NA	NA	NA	NA	NA	NA	NA	NA	NA	NA	NA	NA	NA	NA	NA	NA	NA	NA	NA	NA	NA	NA	NA	NA	NA	NA	NA	NA	NA	NA	NA	NA	NA	NA	NA	NA	NA	NA	NA	NA	NA	NA	NA	NA	NA	NA	NA	NA	NA	NA	NA	NA	NA	NA	NA	NA	NA
LOC107307262	NW_015439910.1:55985-56606	0	0	0	0	0	0	0	0	0	0	0	0	0	0	0	0	0	0	0	0	0	0	0	0	0	0	0	0	0	0	0	0	0	0	0	0	0	0	0	0	0	1	0	0	0	0	0	0	0	0	0	0	0	0	-2.71129	0	1	1	0	0	2	-2.71129	0	1	1	0	0	2	-2.71129	0	1	1	0	0	2	-2.71129	0	1	1	0	0	2	-2.71129	0	1	1	0	0	2	-2.71129	0.637265	0.424703	0.498662	-1.11488	0	2	-2.71129	0	1	1	0	0	2	-2.71129	0	1	1	0	0	2	22222222
LOC107307263	NW_015439910.1:71565-72528	0	0	0	0	0	0	0	0	0	0	0	0	0	0	0	0	0	0	0	0	0	0	0	0	0	0	0	0	0	0	0	0	0	0	0	0	0	0	0	0	0	0	0	0	0	0	0	0	0	0	0	0	0	0	NA	NA	NA	NA	NA	NA	NA	NA	NA	NA	NA	NA	NA	NA	NA	NA	NA	NA	NA	NA	NA	NA	NA	NA	NA	NA	NA	NA	NA	NA	NA	NA	NA	NA	NA	NA	NA	NA	NA	NA	NA	NA	NA	NA	NA	NA	NA	NA	NA	NA	NA	NA	NA	NA	NA	NA	NA
LOC107306513	NC_029516.1:122844515-122851036	194	44	11	86	53	95	8	4	0	2	2	2	76	44	38	38	44	44	260	472	472	529	521	518	8248	9827	9542	10840	10795	10435	8442	16593	17071	19561	19178	18577	10318	7233	7244	8126	8048	7906	1046	1047	854	937	1003	1048	37	64	55	71	86	72	7.99019	243.872	5.62826e-55	6.13729e-53	5.04688	1	1	7.99019	91.7444	9.86274e-22	3.39072e-21	2.19144	1	1	7.99019	24.5317	7.30961e-07	1.49875e-06	-1.04071	1	3	7.99019	525.332	2.92726e-116	6.24597e-115	-5.5826	1	3	7.99019	596.254	1.09275e-131	2.67588e-130	-6.07559	1	3	7.99019	478.516	4.49446e-106	6.00184e-105	-5.25257	1	3	7.99019	109.124	1.52467e-25	7.70217e-25	-2.24095	1	3	7.99019	43.9441	3.37896e-11	7.66382e-11	1.47152	1	1	11333331
LOC107307264	NW_015439910.1:76486-78145	1	0	0	0	1	0	0	0	0	0	0	0	0	0	0	0	0	0	0	0	0	0	0	0	0	0	0	0	0	0	0	0	0	0	0	2	1	1	2	0	0	0	0	0	0	0	0	0	0	0	0	0	0	0	-2.62099	3.05423	0.0805274	0.140255	2.8246	0	2	-2.62099	4.91684	0.0265961	0.0375969	2.8246	1	1	-2.62099	4.9657	0.0258549	0.0376492	2.8246	1	1	-2.62099	4.77403	0.028892	0.0417944	2.8246	1	1	-2.62099	1.03132	0.30985	0.374609	1.23674	0	2	-2.62099	0.0756363	0.7833	0.873052	0.3173	0	2	-2.62099	4.79954	0.0284674	0.0421469	2.8246	1	1	-2.62099	4.35029	0.0370027	0.0515219	2.8246	0	2	21112212
ZFP36	NW_015439911.1:2678-4032	17	10	8	10	6	38	15	28	4	57	26	113	102	58	56	50	49	48	79	132	114	154	128	135	88	143	115	118	116	101	50	95	84	109	107	89	105	71	66	89	66	85	488	399	420	411	411	464	32	61	77	60	59	60	3.06761	10.5821	0.0011419	0.00314507	-1.13317	1	3	3.06761	2.29388	0.129885	0.165315	-0.52043	0	2	3.06761	19.6726	9.19078e-06	1.76784e-05	-1.51276	1	3	3.06761	19.2421	1.15146e-05	2.22242e-05	-1.49698	1	3	3.06761	7.13006	0.00758021	0.0118767	-0.911063	0	2	3.06761	7.73623	0.00541236	0.00847001	-0.950068	0	2	3.06761	93.9388	3.2543e-22	1.46678e-21	-3.41274	1	3	3.06761	4.81514	0.0282108	0.0399624	-0.754403	0	2	32332232
SUPT5H	NW_015439911.1:9044-17058	412	375	428	260	242	251	321	511	271	264	306	331	1047	475	501	482	466	488	438	633	703	746	723	734	725	766	764	856	837	778	345	689	651	750	741	718	841	532	580	653	628	589	1172	1179	870	1004	1038	1148	624	999	986	1114	1115	1056	5.69312	16.0051	6.31728e-05	0.000218936	0.292228	0	2	5.69312	79.2603	5.44418e-19	1.74152e-18	0.625993	0	2	5.69312	39.7968	2.81806e-10	6.83293e-10	0.438433	0	2	5.69312	1.52029	0.217576	0.27408	0.0846811	0	2	5.69312	75.2418	4.16458e-18	1.48664e-17	0.605098	0	2	5.69312	39.8534	2.73764e-10	6.54626e-10	0.439353	0	2	5.69312	24.6692	6.80618e-07	1.52288e-06	-0.336255	0	2	5.69312	45.4223	1.58816e-11	3.6368e-11	-0.45792	0	2	22222222
TIMM50	NW_015439911.1:17368-21810	147	148	155	92	91	232	159	215	216	196	121	176	719	299	316	341	320	311	393	587	614	731	685	673	362	451	444	483	503	449	261	587	556	604	591	547	953	655	611	754	671	729	461	438	351	405	436	491	524	794	795	895	857	950	5.14418	0.00804403	0.928535	1	0.0118926	0	2	5.14418	0.386175	0.534317	0.591464	0.0800295	0	2	5.14418	21.272	3.98504e-06	7.84254e-06	-0.587163	0	2	5.14418	3.5084	0.0610584	0.0845276	-0.239699	0	2	5.14418	3.03579	0.0814471	0.111601	-0.222454	0	2	5.14418	49.5319	1.95168e-12	5.09124e-12	-0.894843	0	2	5.14418	1.66208	0.197323	0.252205	-0.165145	0	2	5.14418	105.179	1.1158e-24	3.61677e-24	-1.30796	1	3	22222223
DLL3	NW_015439911.1:24378-28699	2	16	16	2	5	5	10	6	14	0	0	0	7	4	6	5	6	3	2	0	2	4	4	4	3	4	4	5	6	6	4	12	7	9	12	14	5	6	7	3	3	5	9	5	10	14	8	4	1	1	5	0	4	2	-0.781423	3.39604	0.0653531	0.117786	0.923723	0	2	-0.781423	14.8642	0.000115535	0.000201941	1.92682	1	1	-0.781423	29.2141	6.48055e-08	1.40049e-07	2.90622	1	1	-0.781423	16.3369	5.30211e-05	9.77651e-05	2.03298	1	1	-0.781423	6.98341	0.00822687	0.0128511	1.24568	1	1	-0.781423	15.9258	6.5874e-05	0.000119841	2.00031	1	1	-0.781423	6.35524	0.0117035	0.0182559	1.19812	1	1	-0.781423	26.7891	2.26917e-07	4.42949e-07	2.86891	1	1	21111111
ZC3H4	NW_015439911.1:43749-70011	79	44	47	64	63	18	62	87	62	53	33	13	194	102	87	101	110	94	160	286	320	321	316	356	130	165	162	179	157	160	93	180	179	217	179	219	295	198	203	217	214	193	169	144	144	148	141	146	392	568	623	634	598	623	3.91398	5.49518	0.019069	0.039789	0.351608	0	2	3.91398	4.75329	0.0292423	0.0411607	0.300443	0	2	3.91398	62.8267	2.25721e-15	6.66526e-15	-1.016	1	3	3.91398	3.40519	0.0649916	0.0897365	-0.245904	0	2	3.91398	1.61593	0.20366	0.257158	-0.168797	0	2	3.91398	26.4455	2.71084e-07	5.6385e-07	-0.669727	0	2	3.91398	1.09729	0.294861	0.361302	-0.14037	0	2	3.91398	348.686	8.19041e-78	5.99163e-77	-2.32933	1	3	22322223
LOC107307273	NW_015439912.1:5202-25334	141	161	127	94	96	33	104	184	87	50	89	32	346	143	142	153	161	163	112	228	204	224	226	217	72	106	88	109	102	111	62	154	161	174	178	162	138	105	94	141	129	131	156	140	137	133	128	154	134	229	202	242	246	210	3.53465	13.3412	0.000259641	0.000806504	0.591237	0	2	3.53465	17.7037	2.58126e-05	4.70028e-05	0.656952	0	2	3.53465	12.2005	0.000477764	0.000820253	0.542182	0	2	3.53465	83.0884	7.84634e-20	2.79941e-19	1.47552	1	1	3.53465	50.9892	9.28744e-13	2.67327e-12	1.12917	1	1	3.53465	55.1252	1.13093e-13	3.08857e-13	1.18327	1	1	3.53465	36.589	1.45853e-09	3.82247e-09	0.955056	0	2	3.53465	0.84962	0.35666	0.429887	0.142585	0	2	22211122
LOC107307275	NW_015439912.1:61461-65602	25	55	40	1	33	2	11	50	18	0	14	0	114	43	39	56	42	51	38	51	59	68	58	59	15	17	8	21	16	21	17	29	38	39	28	34	32	21	22	24	20	28	35	23	31	33	41	47	37	48	51	39	56	66	1.48166	8.53805	0.00347798	0.00871017	1.13112	1	1	1.48166	0.488616	0.484545	0.541104	0.254353	0	2	1.48166	0.628343	0.427964	0.503322	0.288394	0	2	1.48166	25.1823	5.21587e-07	1.09157e-06	1.9487	1	1	1.48166	11.4642	0.000709495	0.00122955	1.26627	1	1	1.48166	13.9173	0.000191037	0.000336801	1.40843	1	1	1.48166	5.44521	0.0196221	0.0297246	0.863068	0	2	1.48166	0.0953186	0.757522	0.842606	0.112568	0	2	12211122
LOC107307272	NW_015439912.1:68349-81038	15	40	8	15	12	2	5	31	10	2	4	45	386	161	168	188	168	166	190	269	289	303	301	335	220	229	225	211	280	240	113	213	207	226	269	215	386	259	253	279	272	260	441	438	400	359	389	429	301	493	481	534	508	517	4.07818	1.10738	0.292652	0.416294	0.243547	0	2	4.07818	189.538	4.01057e-43	2.19149e-42	-2.29957	1	3	4.07818	284.141	9.40288e-64	7.20717e-63	-2.74312	1	3	4.07818	247.042	1.14624e-55	9.90946e-55	-2.58388	1	3	4.07818	167.034	3.28879e-38	2.04895e-37	-2.16647	1	3	4.07818	301.076	1.92034e-67	1.60397e-66	-2.81538	1	3	4.07818	454.177	8.89207e-101	1.90764e-99	-3.3742	1	3	4.07818	596.647	8.97873e-132	1.17127e-130	-3.81929	1	3	23333333
LOC107307276	NW_015439912.1:89119-105718	17	25	16	22	13	0	17	33	13	18	1	0	259	103	124	130	111	93	102	197	200	192	198	170	95	125	103	108	151	122	59	127	112	124	122	128	198	130	141	129	134	123	206	214	176	228	186	251	170	285	276	301	311	313	3.28535	4.83644	0.0278643	0.055856	0.513182	0	2	3.28535	104.959	1.24662e-24	4.63972e-24	-1.68725	1	3	3.28535	164.286	1.31034e-37	6.58236e-37	-2.04594	1	3	3.28535	87.8584	7.03104e-21	2.59241e-20	-1.56226	1	3	3.28535	55.0774	1.15876e-13	3.47048e-13	-1.25885	1	3	3.28535	121.465	3.02306e-28	1.24564e-27	-1.79764	1	3	3.28535	234.736	5.52893e-53	5.5619e-52	-2.38946	1	3	3.28535	402.943	1.25998e-89	1.06822e-88	-3.02228	1	3	23333333
CCDC71L	NC_029516.1:12903029-12906046	71	100	55	41	41	65	81	111	56	111	100	151	174	74	66	78	78	71	76	118	99	115	132	114	479	582	535	618	621	566	199	349	399	421	390	404	257	138	152	157	181	173	184	167	156	169	171	182	236	383	371	426	455	390	4.08299	8.45434	0.00364174	0.00907997	-0.421056	0	2	4.08299	38.8764	4.51517e-10	1.05838e-09	0.921724	0	2	4.08299	19.9248	8.05487e-06	1.55359e-05	0.646691	0	2	4.08299	186.373	1.9678e-42	1.29032e-41	-1.82952	1	3	4.08299	48.3403	3.58319e-12	1.00757e-11	-0.941856	0	2	4.08299	0.436481	0.508826	0.587018	-0.0922913	0	2	4.08299	0.45594	0.499527	0.573171	-0.0944287	0	2	4.08299	117.663	2.05494e-27	7.0573e-27	-1.46561	1	3	22232223
GCC2	NC_029516.1:122855876-122885381	934	789	550	981	864	552	481	743	245	303	297	573	2690	1112	1189	1327	1319	1306	509	889	816	961	971	863	685	783	771	885	856	784	418	930	966	1096	1023	1031	1013	694	701	838	827	797	1343	1322	1046	1147	1221	1402	208	306	300	357	348	365	6.08637	99.4718	1.98976e-23	4.4627e-22	1.18362	1	1	6.08637	20.8574	4.94771e-06	9.41233e-06	0.52677	0	2	6.08637	137.727	8.36189e-32	3.76285e-31	1.38011	1	1	6.08637	130.599	3.03013e-30	1.46511e-29	1.34338	1	1	6.08637	141.859	1.0439e-32	5.70259e-32	1.40017	1	1	6.08637	132.96	9.22526e-31	4.0453e-30	1.3555	1	1	6.08637	37.5512	8.90452e-10	2.36063e-09	0.708897	0	2	6.08637	394.703	7.83375e-88	6.50188e-87	2.45353	1	1	12111121
LOC107307278	NW_015439913.1:17538-20099	25	24	6	12	1	34	16	18	4	16	11	0	91	35	40	49	42	46	29	55	51	38	57	53	50	41	65	63	64	58	37	76	74	76	86	75	94	91	82	84	88	70	55	57	37	48	44	59	52	57	73	50	61	59	1.93926	12.9824	0.000314435	0.000961723	0.995763	0	2	1.93926	0.200133	0.654614	0.712362	-0.102661	0	2	1.93926	0.000972825	0.975118	1	0.00722948	0	2	1.93926	2.55969	0.10962	0.145734	-0.36198	0	2	1.93926	3.82958	0.0503557	0.0710262	-0.437826	0	2	1.93926	17.0067	3.72489e-05	6.87792e-05	-0.907407	0	2	1.93926	0.482686	0.487208	0.559755	-0.158879	0	2	1.93926	8.58787	0.00338409	0.00520876	-0.659987	0	2	22222222
SMARCA4	NW_015439913.1:27740-76457	94	92	126	86	91	17	70	172	113	98	68	103	1057	447	423	440	438	465	104	148	149	168	151	214	104	96	107	134	133	120	76	153	155	168	184	150	189	142	114	140	136	138	91	103	95	115	113	127	127	197	191	215	198	209	3.76179	0.00326509	0.954433	1	0.00841381	0	2	3.76179	81.7875	1.51537e-19	4.92896e-19	-1.24667	1	3	3.76179	14.8947	0.000113683	0.00020422	0.554964	0	2	3.76179	36.2772	1.71157e-09	4.07887e-09	0.882451	0	2	3.76179	28.3247	1.0258e-07	2.32556e-07	0.769716	0	2	3.76179	18.3618	1.82685e-05	3.43887e-05	0.618782	0	2	3.76179	45.9346	1.22265e-11	3.57609e-11	0.99879	0	2	3.76179	0.188714	0.663989	0.747797	-0.0616635	0	2	23222222
LOC107307283	NW_015439914.1:4801-10046	3	2	2	7	4	0	5	4	6	0	3	0	48	21	22	20	20	20	6	23	23	21	24	21	7	9	8	11	8	15	5	16	9	14	13	19	16	22	10	14	14	28	4	17	6	14	13	9	6	18	15	23	12	10	0.138436	0.40916	0.522396	0.679576	0.319623	0	2	0.138436	19.7257	8.93916e-06	1.67807e-05	-1.59478	1	3	0.138436	10.7739	0.00102941	0.00172459	-1.218	1	3	0.138436	0.601095	0.43816	0.50754	-0.318541	0	2	0.138436	1.35582	0.244263	0.30455	-0.463617	0	2	0.138436	8.894	0.00286109	0.0046056	-1.12237	1	3	0.138436	1.10898	0.292303	0.358379	-0.427219	0	2	0.138436	7.73506	0.00541586	0.0081992	-1.06969	1	3	23322323
LOC107307280	NW_015439914.1:22125-42737	143	90	225	98	109	307	101	69	164	147	103	270	3	2	0	2	1	0	0	1	0	2	1	0	238	268	272	319	306	301	15	38	44	40	45	50	1223	838	787	830	879	916	19	18	16	11	20	27	5	8	6	11	6	10	3.87764	3.0216	0.0821626	0.142788	0.487507	0	2	3.87764	347.231	1.69917e-77	1.54546e-76	8.30763	1	1	3.87764	369.34	2.60514e-82	2.56575e-81	9.1805	1	1	3.87764	5.10245	0.0238921	0.0349406	0.629415	0	2	3.87764	142.043	9.5146e-33	5.20481e-32	3.7599	1	1	3.87764	13.0993	0.000295405	0.000514009	-1.00862	1	3	3.87764	188.442	6.95655e-43	5.67361e-42	4.57735	1	1	3.87764	237.615	1.30222e-53	6.96531e-53	5.58921	1	1	21121311
LOC107307279	NW_015439914.1:46078-65427	0	0	0	0	0	0	0	0	0	0	0	0	1	0	0	0	0	0	0	0	0	0	1	0	24	19	23	21	30	29	0	2	0	2	1	1	891	599	606	623	628	659	10	14	10	10	13	4	1	0	0	0	0	0	2.49857	0	1	1	0	0	2	2.49857	0.62609	0.428793	0.487299	-1.08968	0	2	2.49857	0.619291	0.431311	0.503322	-1.08048	0	2	2.49857	91.9301	8.97929e-22	3.41934e-21	-7.45842	1	3	2.49857	3.42041	0.0643949	0.0896243	-2.82544	0	2	2.49857	1363.8	1.54433e-298	7.58218e-297	-12.1826	1	3	2.49857	39.1161	3.9933e-10	1.07996e-09	-6.19811	1	3	2.49857	0.753549	0.385355	0.455072	-1.2667	0	2	22232332
LOC107307281	NW_015439914.1:66883-79495	0	1	0	0	2	0	0	1	0	0	2	0	1	0	1	0	1	0	0	3	3	1	2	2	10	11	8	13	10	13	2	2	4	1	1	0	6	4	4	1	8	6	3	2	3	3	1	2	1	1	0	2	1	2	-1.49732	0.0744695	0.784937	0.954018	0.287082	0	2	-1.49732	1.43863	0.230361	0.280189	1.21788	0	2	-1.49732	0.20304	0.652278	0.730565	-0.377221	0	2	-1.49732	25.6333	4.12853e-07	8.69078e-07	-2.94836	1	3	-1.49732	0.0223185	0.881243	0.951534	-0.12764	0	2	-1.49732	6.43493	0.0111897	0.0169978	-1.76499	1	3	-1.49732	0.966124	0.325649	0.395869	-0.785846	0	2	-1.49732	0.00905299	0.924198	1	-0.0854214	0	2	22232322
LOC107307282	NW_015439914.1:79506-84884	0	0	4	0	0	0	0	2	0	0	0	0	0	1	0	0	0	0	0	0	2	1	0	0	11	13	12	18	20	12	0	0	0	0	2	0	8	2	5	3	4	6	2	4	2	3	3	6	1	1	0	3	2	0	-1.45254	1.19858	0.273605	0.400276	1.16855	0	2	-1.45254	6.10865	0.0134522	0.019774	2.63982	1	1	-1.45254	2.87062	0.09021	0.121883	1.61196	0	2	-1.45254	33.1688	8.44956e-09	1.93872e-08	-2.96791	1	3	-1.45254	4.63058	0.0314069	0.0456969	2.13188	1	1	-1.45254	4.15241	0.0415753	0.0589618	-1.33582	0	2	-1.45254	1.64546	0.199579	0.25494	-0.89614	0	2	-1.45254	0.1223	0.726553	0.811314	0.293734	0	2	21231222
LOC107307285	NW_015439915.1:100-3028	0	0	0	0	0	0	0	0	0	0	0	0	14	3	10	9	10	7	1	4	0	1	2	2	0	1	1	0	2	0	1498	2857	2933	3198	3073	3093	0	1	0	0	0	0	0	0	0	1	0	0	0	0	0	0	2	0	4.22391	0	1	1	0	0	2	4.22391	32.4414	1.22839e-08	2.69535e-08	-5.93132	1	3	4.22391	6.16708	0.0130149	0.0195761	-3.60306	1	3	4.22391	2.62854	0.104958	0.140503	-2.53316	0	2	4.22391	2140.54	0	0	-14.0472	1	3	4.22391	0.641844	0.423044	0.498662	-1.1129	0	2	4.22391	0.652972	0.419052	0.49133	-1.12849	0	2	4.22391	1.50497	0.219908	0.273752	-1.92925	0	2	23323222
LOC107307284	NW_015439915.1:13461-29104	0	0	0	0	0	0	0	0	0	0	0	0	203	86	96	101	90	92	5	7	5	7	5	12	2	2	2	9	7	4	9663	19041	18947	20979	20741	20437	4	3	0	2	2	2	0	1	0	1	0	1	5	5	4	3	2	2	6.89376	0	1	1	0	0	2	6.89376	331.685	4.12887e-74	3.59469e-73	-9.55638	1	3	6.89376	24.9613	5.84939e-07	1.20549e-06	-5.54628	1	3	6.89376	16.8982	3.94397e-05	7.33944e-05	-5.00351	1	3	6.89376	4080.88	0	0	-16.7655	1	3	6.89376	8.29201	0.00398199	0.00631926	-4.00868	1	3	6.89376	1.9568	0.161855	0.211248	-2.18827	0	2	6.89376	15.6908	7.45878e-05	0.000128537	-4.93447	1	3	23333323
DPF2	NW_015439915.1:40732-72494	15	18	16	26	4	10	13	35	14	26	28	35	175	81	79	54	87	90	59	105	110	128	110	119	40	42	40	45	36	48	20	65	57	57	67	62	63	49	58	41	52	52	43	43	36	28	35	36	74	117	113	138	140	108	2.21398	4.26577	0.0388877	0.0746549	-0.44318	0	2	2.21398	44.2004	2.96418e-11	7.29568e-11	-1.21316	1	3	2.21398	56.364	6.02225e-14	1.69197e-13	-1.35082	1	3	2.21398	0.451006	0.501858	0.576284	-0.135574	0	2	2.21398	1.89299	0.168865	0.217722	-0.270063	0	2	2.21398	4.63906	0.0312521	0.0449415	-0.421648	0	2	2.21398	0.0942306	0.758866	0.837073	0.063192	0	2	2.21398	106.484	5.77693e-25	1.88555e-24	-1.8167	1	3	23322223
LOC107306508	NC_029516.1:122855876-122885381	3	2	1	2	1	10	4	6	0	0	2	2	17	9	4	10	9	5	5	3	4	5	9	4	7	19	8	12	12	11	17	37	37	22	27	37	8	9	6	14	16	13	18	23	15	20	10	20	2	5	8	5	9	4	-0.100497	2.22259	0.136005	0.22086	0.779868	0	2	-0.100497	0.00806147	0.928458	0.977957	-0.0370321	0	2	-0.100497	3.06114	0.0801852	0.109221	0.799175	0	2	-0.100497	1.41795	0.233741	0.29306	-0.474561	0	2	-0.100497	20.364	6.40222e-06	1.30041e-05	-1.59853	1	3	-0.100497	0.888581	0.345862	0.420312	-0.378747	0	2	-0.100497	8.2104	0.0041651	0.0068534	-1.07383	1	3	-0.100497	0.610867	0.434462	0.503788	0.34936	0	2	22223232
LOC107307287	NW_015439916.1:16074-46237	0	0	1	0	2	0	4	5	1	0	0	2	20	8	8	13	11	6	119	203	198	202	257	228	8	1	12	7	10	8	7	13	12	8	11	9	1	2	2	2	2	0	13	9	16	25	21	13	448	719	672	755	732	657	2.99491	3.88832	0.0486231	0.0913163	-1.57338	0	2	2.99491	23.6088	1.18045e-06	2.33265e-06	-2.88596	1	3	2.99491	494.135	1.79509e-109	2.38424e-108	-7.0373	1	3	2.99491	14.9256	0.000111836	0.000201672	-2.45738	1	3	2.99491	17.9752	2.23801e-05	4.3882e-05	-2.60346	1	3	2.99491	0.0371214	0.847218	0.936407	-0.167238	0	2	2.99491	42.0354	8.96354e-11	2.50479e-10	-3.51076	1	3	2.99491	1283.54	4.27301e-281	1.60335e-279	-9.09991	1	3	23333233
LOC107307288	NW_015439916.1:48633-52762	0	0	0	0	0	0	0	0	0	0	0	0	7	1	0	4	3	3	44	79	85	69	93	80	2	5	5	8	4	7	1	4	4	6	3	3	0	1	1	1	0	1	10	7	5	5	9	4	160	251	224	278	248	258	1.5781	0	1	1	0	0	2	1.5781	11.2233	0.00080777	0.00132836	-4.41337	1	3	1.5781	256.406	1.04192e-57	7.32091e-57	-8.97284	1	3	1.5781	20.2725	6.71583e-06	1.31865e-05	-5.25162	1	3	1.5781	11.9444	0.000548123	0.000959155	-4.47966	1	3	1.5781	2.56654	0.109146	0.146128	-2.49842	0	2	1.5781	25.9121	3.5733e-07	8.12608e-07	-5.59819	1	3	1.5781	833.186	3.28868e-183	6.60985e-182	-10.9623	1	3	23333233
LOC107307289	NW_015439916.1:114188-125027	0	0	0	2	25	4	3	4	2	4	19	2	337	132	141	144	144	116	134	180	183	181	178	173	96	103	99	134	113	110	93	166	179	191	188	176	268	190	169	192	186	191	126	108	105	96	118	116	280	377	364	436	384	383	3.39776	0.261463	0.609117	0.775221	0.185058	0	2	3.39776	324.401	1.5932e-72	1.35597e-71	-3.55016	1	3	3.39776	333.916	1.34859e-74	1.20385e-73	-3.58405	1	3	3.39776	207.818	4.11087e-47	2.98295e-46	-3.02451	1	3	3.39776	288.486	1.06261e-64	1.09347e-63	-3.38996	1	3	3.39776	406.742	1.87637e-90	2.0935e-89	-3.84759	1	3	3.39776	211.572	6.23531e-48	5.69224e-47	-3.0433	1	3	3.39776	862.482	1.40575e-189	2.91748e-188	-5.02566	1	3	23333333
LOC107307292	NW_015439917.1:6995-18686	19	17	14	7	10	31	8	11	7	9	4	14	42	17	15	21	16	28	22	45	37	45	44	33	35	36	29	31	45	40	13	55	33	50	41	36	85	41	48	54	59	55	33	32	28	25	30	29	24	30	30	37	27	45	1.31212	20.6889	5.40287e-06	2.19597e-05	1.21154	1	1	1.31212	17.591	2.73886e-05	4.9767e-05	0.951014	0	2	1.31212	1.6408	0.200216	0.253279	0.270644	0	2	1.31212	1.1685	0.27971	0.342005	0.229011	0	2	1.31212	3.60898	0.0574684	0.0804778	0.402616	0	2	1.31212	3.54879	0.059589	0.0828946	-0.377461	0	2	1.31212	5.91232	0.0150354	0.023173	0.529509	0	2	1.31212	0.557478	0.455278	0.526282	0.160065	0	2	12222222
LOC107307293	NW_015439917.1:6995-18686	0	0	0	0	0	0	0	0	0	0	0	0	12	2	9	5	4	3	39	79	69	72	68	73	2	4	5	10	8	9	8	16	11	9	17	23	13	12	9	8	14	17	10	15	7	4	16	12	44	37	55	68	59	65	0.637894	0	1	1	0	0	2	0.637894	21.2881	3.95176e-06	7.56728e-06	-5.33619	1	3	0.637894	196.829	1.02787e-44	5.86163e-44	-8.80222	1	3	0.637894	24.253	8.44752e-07	1.74786e-06	-5.53457	1	3	0.637894	45.4126	1.59603e-11	4.36543e-11	-6.43268	1	3	0.637894	44.531	2.50356e-11	6.2627e-11	-6.42642	1	3	0.637894	39.844	2.75075e-10	7.49988e-10	-6.26304	1	3	0.637894	198.847	3.72832e-45	1.73962e-44	-8.8557	1	3	23333333
LOC107307291	NW_015439917.1:35956-42730	0	0	0	0	0	0	0	0	0	0	0	0	8	2	7	5	5	6	4	7	5	7	11	7	3	3	3	3	2	4	4	3	2	5	6	3	4	0	2	3	3	3	0	6	4	3	2	4	4	8	7	9	10	13	-1.21953	0	1	1	0	0	2	-1.21953	20.6325	5.56426e-06	1.05618e-05	-5.25978	1	3	-1.21953	25.3118	4.87728e-07	1.00989e-06	-5.54559	1	3	-1.21953	11.8348	0.000581347	0.000993769	-4.49517	1	3	-1.21953	13.1198	0.000292185	0.00052255	-4.60635	1	3	-1.21953	9.61668	0.00192818	0.00314959	-4.20408	1	3	-1.21953	12.3919	0.000431193	0.000780991	-4.55686	1	3	-1.21953	38.2341	6.27458e-10	1.3591e-09	-6.18251	1	3	23333333
LOC107307290	NW_015439917.1:50618-68056	0	0	0	0	0	0	0	0	0	0	0	0	8	5	3	7	2	5	4	9	7	9	3	9	11	11	7	10	11	11	3	6	7	6	7	7	11	7	4	5	5	6	6	11	3	7	8	8	5	5	5	6	9	6	-0.874062	0	1	1	0	0	2	-0.874062	18.762	1.4809e-05	2.74188e-05	-5.12559	1	3	-0.874062	25.3243	4.8456e-07	1.00365e-06	-5.54582	1	3	-0.874062	39.9832	2.56161e-10	6.34598e-10	-6.21027	1	3	-0.874062	20.5146	5.91769e-06	1.20497e-05	-5.23069	1	3	-0.874062	24.3205	8.1567e-07	1.65507e-06	-5.49678	1	3	-0.874062	27.9931	1.21749e-07	2.85048e-07	-5.70026	1	3	-0.874062	27.0452	1.98752e-07	3.89126e-07	-5.6888	1	3	23333333
LOC107307294	NW_015439917.1:70338-78681	44	24	24	38	42	7	52	55	19	115	71	16	388	167	159	180	187	160	172	230	227	267	307	279	112	116	116	133	130	129	142	221	204	254	255	207	303	193	171	232	216	229	84	83	58	67	79	72	751	1189	1135	1305	1252	1307	4.29993	7.1351	0.00755896	0.0175181	-0.611443	0	2	4.29993	37.8614	7.59527e-10	1.76155e-09	-1.34504	1	3	4.29993	53.802	2.21746e-13	6.10608e-13	-1.60029	1	3	4.29993	9.88466	0.00166662	0.00274713	-0.693556	0	2	4.29993	34.3372	4.63433e-09	1.13035e-08	-1.27959	1	3	4.29993	47.7805	4.76705e-12	1.22637e-11	-1.50886	1	3	4.29993	0.0604908	0.805722	0.883867	0.0553944	0	2	4.29993	333.715	1.49174e-74	1.05077e-73	-4.15494	1	3	23323323
LOC107307295	NW_015439918.1:11438-30002	23	186	74	45	44	3	42	300	82	93	120	55	900	403	396	436	424	439	128	223	207	269	223	228	482	533	539	618	547	539	472	891	880	911	968	927	552	365	371	462	391	385	498	496	417	454	443	510	120	192	212	236	248	225	4.71359	3.63878	0.0564482	0.104045	-0.529352	0	2	4.71359	33.6136	6.72197e-09	1.49254e-08	-1.61041	1	3	4.71359	1.71666	0.190124	0.241332	-0.35971	0	2	4.71359	42.6472	6.5558e-11	1.66335e-10	-1.82213	1	3	4.71359	62.1114	3.24561e-15	1.03254e-14	-2.2211	1	3	4.71359	25.8294	3.72963e-07	7.70562e-07	-1.40622	1	3	4.71359	33.1023	8.74361e-09	2.18696e-08	-1.59759	1	3	4.71359	5.34969	0.020726	0.0297374	-0.636456	0	2	23233332
INO80E	NW_015439918.1:31730-58897	6	115	39	58	73	0	2	356	64	25	32	9	519	273	226	282	291	280	143	248	302	279	302	276	173	218	186	246	235	212	114	242	220	249	250	250	414	311	285	320	330	286	232	224	198	218	232	258	78	129	94	167	131	116	3.85792	0.101063	0.750557	0.92028	-0.145709	0	2	3.85792	7.65475	0.00566229	0.00865928	-1.27594	1	3	3.85792	4.38426	0.0362723	0.051821	-0.960259	0	2	3.85792	2.94214	0.0862965	0.11686	-0.785033	0	2	3.85792	1.77354	0.182945	0.234833	-0.608239	0	2	3.85792	8.68392	0.00321031	0.00514217	-1.36125	1	3	3.85792	3.66002	0.0557331	0.0791541	-0.876511	0	2	3.85792	0.163178	0.686247	0.770815	-0.184522	0	2	23222322
LIMS1	NC_029516.1:122889275-122942062	177	140	140	117	233	109	109	72	49	44	35	124	645	286	315	338	318	309	1167	1880	1878	2221	2167	2163	426	514	494	553	587	515	246	511	478	592	562	594	325	209	212	229	247	215	1658	1666	1257	1377	1428	1608	216	319	317	373	337	352	5.43918	97.2207	6.20151e-23	1.34063e-21	1.38657	1	1	5.43918	1.8658	0.171956	0.213614	0.172571	0	2	5.43918	298.698	6.33128e-67	5.11714e-66	-2.17472	1	3	5.43918	9.77375	0.00177021	0.00290986	-0.39068	0	2	5.43918	0.571094	0.449825	0.520614	-0.0946121	0	2	5.43918	34.912	3.44948e-09	7.86535e-09	0.759462	0	2	5.43918	234.088	7.65392e-53	7.67609e-52	-1.91714	1	3	5.43918	0.283784	0.594232	0.673501	0.0675062	0	2	12322232
LOC107307298	NW_015439918.1:59537-78050	58	93	102	26	28	0	75	357	198	79	89	0	566	253	234	309	279	276	245	377	375	432	406	420	167	149	200	193	213	173	154	314	323	390	355	349	365	233	228	290	267	285	116	131	98	118	119	145	426	649	712	788	745	723	4.34333	7.47366	0.0062608	0.0147581	-1.021	1	3	4.34333	11.808	0.000589764	0.000981216	-1.2825	1	3	4.34333	16.0438	6.18942e-05	0.0001133	-1.50105	1	3	4.34333	2.33146	0.126783	0.166311	-0.565306	0	2	4.34333	8.69773	0.00318606	0.00518241	-1.09687	1	3	4.34333	9.07522	0.00259096	0.00419024	-1.12123	1	3	4.34333	0.013906	0.906128	0.979959	0.0436841	0	2	4.34333	47.4314	5.69635e-12	1.32456e-11	-2.67155	1	3	33323323
LOC107307299	NW_015439919.1:525-21034	2	35	9	5	16	1	3	51	3	20	1	2	270	123	113	122	125	135	150	185	202	215	225	223	64	79	69	70	71	72	60	118	144	163	141	153	216	133	112	143	133	121	97	102	64	68	69	77	327	509	496	544	528	570	3.40946	0.334164	0.563218	0.725697	0.190662	0	2	3.40946	62.6812	2.43028e-15	6.96782e-15	-2.27555	1	3	3.40946	89.2038	3.56167e-21	1.23871e-20	-2.71067	1	3	3.40946	20.2219	6.89584e-06	1.35278e-05	-1.31136	1	3	3.40946	44.8071	2.17432e-11	5.90783e-11	-1.92551	1	3	3.40946	61.913	3.58974e-15	1.03131e-14	-2.26058	1	3	3.40946	24.996	5.74501e-07	1.29027e-06	-1.45251	1	3	3.40946	219.466	1.18291e-49	5.95131e-49	-4.34025	1	3	23333333
TOMM40	NW_015439919.1:54530-76581	100	84	99	56	93	30	82	99	30	16	92	57	514	226	247	240	240	246	151	279	243	295	274	280	86	92	100	102	116	104	71	141	136	141	136	128	210	126	130	144	126	117	86	87	81	77	99	125	207	274	257	309	316	302	3.59992	12.7978	0.000347018	0.00105257	0.606261	0	2	3.59992	8.97871	0.00273143	0.00430421	-0.467356	0	2	3.59992	3.10387	0.0781064	0.106936	-0.27536	0	2	3.59992	34.2371	4.8791e-09	1.13373e-08	0.957209	0	2	3.59992	28.2853	1.0469e-07	2.37093e-07	0.86065	0	2	3.59992	9.87021	0.00167976	0.00275934	0.502938	0	2	3.59992	43.4476	4.35474e-11	1.23864e-10	1.08461	1	1	3.59992	23.2131	1.45008e-06	2.73328e-06	-0.751666	0	2	22222212
LOC107307304	NW_015439920.1:7768-13383	3	5	37	25	12	6	2	20	18	49	4	3	18	11	12	12	10	11	11	14	10	20	14	13	21	23	14	30	23	22	14	11	20	21	24	18	21	18	18	15	18	25	15	8	14	13	9	16	8	18	14	17	19	23	0.505727	0.188997	0.663753	0.83347	0.183669	0	2	0.505727	14.8884	0.000114061	0.000199506	1.67416	1	1	0.505727	13.3957	0.000252203	0.000442308	1.57337	1	1	0.505727	3.61037	0.0574203	0.0797371	0.790384	0	2	0.505727	9.301	0.00229029	0.00378082	1.29001	1	1	0.505727	6.01528	0.0141825	0.0213062	1.029	1	1	0.505727	14.0266	0.000180245	0.000337299	1.61726	1	1	0.505727	5.60176	0.0179424	0.0258659	1.00104	1	1	21121111
LOC107307305	NW_015439920.1:25379-26676	0	0	0	0	0	0	0	0	0	0	0	0	0	1	0	1	0	0	0	1	0	0	0	1	0	2	0	0	2	0	0	0	2	1	1	0	2	0	1	1	0	0	1	1	0	1	0	0	0	1	1	0	1	0	-2.45849	0	1	1	0	0	2	-2.45849	1.25294	0.262992	0.315736	-1.71375	0	2	-2.45849	1.23186	0.267045	0.328186	-1.69088	0	2	-2.45849	2.60306	0.106657	0.142284	-2.5324	0	2	-2.45849	2.25767	0.132954	0.17429	-2.33645	0	2	-2.45849	2.53102	0.111628	0.148394	-2.49226	0	2	-2.45849	1.94217	0.163433	0.212425	-2.18751	0	2	-2.45849	2.23838	0.134622	0.173515	-2.38171	0	2	22222222
LOC107307302	NW_015439920.1:47092-53053	1	1	5	3	2	0	12	9	3	6	18	7	62	26	21	32	34	33	40	66	66	54	69	64	27	23	26	24	30	19	18	35	40	31	34	30	54	44	45	35	27	38	18	28	27	21	25	17	50	96	84	110	91	122	1.47462	19.8404	8.41862e-06	3.33584e-05	-1.85419	1	3	1.47462	59.1476	1.4628e-14	4.08075e-14	-2.63717	1	3	1.47462	120.432	5.08715e-28	2.10097e-27	-3.40974	1	3	1.47462	38.6398	5.09682e-10	1.24716e-09	-2.24821	1	3	1.47462	44.1697	3.01104e-11	8.12758e-11	-2.346	1	3	1.47462	76.8854	1.81167e-18	5.8113e-18	-2.90652	1	3	1.47462	32.6874	1.08239e-08	2.69531e-08	-2.10551	1	3	1.47462	239.223	5.80995e-54	3.12455e-53	-4.35216	1	3	33333333
LOC107307303	NW_015439920.1:53864-54457	5	5	0	3	10	10	1	12	5	39	19	75	136	54	32	53	49	53	2	3	4	2	7	3	4	5	5	3	2	6	11	16	23	14	26	22	9	5	10	10	9	3	13	8	4	7	3	5	3	3	2	4	4	4	0.401316	14.0413	0.000178841	0.000571533	-1.927	1	3	0.401316	14.7563	0.00012234	0.000213514	-1.94657	1	3	0.401316	13.4125	0.000249953	0.000438556	2.1266	1	1	0.401316	9.65613	0.0018872	0.00309367	1.7702	1	1	0.401316	0.0563435	0.812371	0.884768	-0.122174	0	2	0.401316	3.14854	0.0759948	0.10411	0.959199	0	2	0.401316	4.40976	0.0357339	0.0521657	1.14707	0	2	0.401316	10.137	0.00145325	0.00230422	1.8608	1	1	33112221
LOC107307306	NW_015439921.1:15703-21158	1	4	1	0	1	1	0	7	1	0	0	1	38	24	14	17	23	19	9	14	17	16	20	9	9	6	6	11	8	11	10	18	10	18	21	14	17	7	8	8	11	12	5	6	5	2	3	6	32	43	56	72	67	58	0.335002	0.0495194	0.823902	0.991787	0.151031	0	2	0.335002	41.1887	1.38221e-10	3.30675e-10	-2.58999	1	3	0.335002	18.4242	1.76799e-05	3.34722e-05	-1.90612	1	3	0.335002	6.86476	0.00879123	0.0134537	-1.28013	1	3	0.335002	17.8711	2.36383e-05	4.62663e-05	-1.8715	1	3	0.335002	10.6867	0.0010791	0.00180353	-1.53563	1	3	0.335002	0.445462	0.504498	0.578441	-0.36966	0	2	0.335002	164.155	1.39904e-37	5.79249e-37	-4.1705	1	3	23333323
LOC107307307	NW_015439921.1:45543-72663	1	4	1	0	1	25	3	5	1	0	0	20	408	177	190	192	212	208	13	30	32	31	24	27	52	49	47	57	42	57	27	57	49	70	51	76	58	36	44	36	33	39	52	52	41	65	46	56	16	21	34	31	20	27	2.00758	1.40887	0.235245	0.35131	0.530658	0	2	2.00758	124.873	5.42547e-29	2.21887e-28	-3.89212	1	3	2.00758	3.82683	0.0504382	0.0707985	-0.728655	0	2	2.00758	25.255	5.02299e-07	1.05265e-06	-1.79744	1	3	2.00758	21.5573	3.4342e-06	7.09821e-06	-1.66142	1	3	2.00758	15.8324	6.92077e-05	0.000125732	-1.43921	1	3	2.00758	25.8067	3.77374e-07	8.56414e-07	-1.81519	1	3	2.00758	7.15389	0.00748017	0.011199	-0.995335	0	2	23233332
LOC107307310	NW_015439922.1:13534-19748	0	2	0	1	1	0	1	4	2	0	1	2	8	4	4	7	1	9	2	4	3	4	3	4	3	4	2	1	8	5	2	5	2	1	5	3	8	0	1	0	6	6	0	2	2	2	0	1	2	3	1	4	7	1	-1.44842	1.25265	0.263047	0.386493	-0.924522	0	2	-1.44842	4.79134	0.0286032	0.0403157	-1.54787	1	3	-1.44842	1.13978	0.285699	0.34855	-0.809863	0	2	-1.44842	2.21	0.137118	0.179071	-1.10077	0	2	-1.44842	0.496745	0.480934	0.54865	-0.545577	0	2	-1.44842	1.45879	0.227123	0.287335	-0.907866	0	2	-1.44842	0.334202	0.563195	0.638068	0.508221	0	2	-1.44842	1.6505	0.19889	0.250783	-0.979248	0	2	23222222
LOC107306461	NC_029516.1:122943682-122973212	1144	1037	1403	933	937	687	573	898	624	325	365	381	2133	969	1073	1162	1111	1064	1072	1619	1707	1866	1868	1807	1721	1969	1938	2235	2207	2105	666	1363	1412	1611	1557	1591	2672	1869	1819	2049	2089	2069	2253	2059	1712	1909	1929	2141	905	1465	1470	1638	1613	1578	6.8505	213.008	3.03126e-48	2.63559e-46	1.30118	1	1	6.8505	171.751	3.06683e-39	1.56005e-38	1.1389	1	1	6.8505	78.7272	7.13082e-19	2.3263e-18	0.762936	0	2	6.8505	18.4582	1.73674e-05	3.30965e-05	0.367012	0	2	6.8505	186.204	2.14245e-42	1.45111e-41	1.18481	1	1	6.8505	18.2002	1.9886e-05	3.73196e-05	0.364327	0	2	6.8505	22.0583	2.64493e-06	5.67856e-06	0.40136	0	2	6.8505	53.7823	2.23984e-13	5.43627e-13	0.630949	0	2	11221222
LOC107307309	NW_015439922.1:20243-29627	0	0	0	0	0	0	0	1	0	0	1	0	11	3	10	7	6	8	1	4	2	3	4	0	0	1	2	3	1	5	0	1	0	3	4	1	1	2	3	3	1	1	0	4	2	4	2	3	5	4	4	4	2	1	-1.60168	2.33723	0.126314	0.207102	-2.56168	0	2	-1.60168	26.5146	2.61554e-07	5.35619e-07	-5.71002	1	3	-1.60168	8.47653	0.00359758	0.00573086	-4.05248	1	3	-1.60168	7.73008	0.00543084	0.00851919	-3.93785	1	3	-1.60168	5.05171	0.0246017	0.0362496	-3.33491	1	3	-1.60168	6.95655	0.0083513	0.0128172	-3.78971	1	3	-1.60168	9.57017	0.00197765	0.00336345	-4.23324	1	3	-1.60168	14.6396	0.000130149	0.000221005	-4.87451	1	3	23333333
LOC107307311	NW_015439922.1:42867-56428	27	96	62	102	61	17	73	230	101	280	163	53	737	317	317	354	312	302	167	272	297	283	308	294	244	320	295	336	341	331	242	461	485	497	500	507	400	250	244	317	285	263	164	172	131	135	172	163	133	225	249	268	266	228	4.24484	17.9152	2.30974e-05	8.62418e-05	-0.986894	0	2	4.24484	27.4712	1.59449e-07	3.3078e-07	-1.20968	1	3	4.24484	8.63444	0.00329867	0.00527771	-0.676363	0	2	4.24484	18.1848	2.00469e-05	3.80192e-05	-0.982664	0	2	4.24484	30.6647	3.06692e-08	7.17116e-08	-1.27784	1	3	4.24484	13.5943	0.000226868	0.000398512	-0.848995	0	2	4.24484	0.00939668	0.922777	0.995836	0.0224526	0	2	4.24484	10.786	0.00102272	0.00163856	-0.758137	0	2	23223222
PIWIL2	NW_015439923.1:8824-22076	18	15	5	37	7	0	21	8	14	34	27	17	48	23	25	24	20	19	3	13	14	5	11	8	7	8	11	8	8	16	7	8	8	11	5	9	3	4	5	3	4	6	11	12	19	18	15	18	0	6	11	8	2	8	0.197708	0.650651	0.41988	0.569996	-0.329593	0	2	0.197708	1.48573	0.222879	0.271625	0.493338	0	2	0.197708	22.4191	2.19182e-06	4.38121e-06	2.06298	1	1	0.197708	18.3727	1.81643e-05	3.45351e-05	1.85183	1	1	0.197708	27.4299	1.6289e-07	3.64964e-07	2.31582	1	1	0.197708	42.0114	9.07408e-11	2.2201e-10	3.05938	1	1	0.197708	7.95051	0.00480737	0.00786498	1.17326	1	1	0.197708	27.2027	1.83206e-07	3.59295e-07	2.36944	1	1	22111111
SLC39A14	NW_015439923.1:22702-35851	27	11	21	12	21	7	8	11	6	11	53	0	310	144	115	150	126	132	132	207	188	211	251	228	183	204	212	256	244	240	66	122	129	126	119	135	713	486	437	555	526	473	38	47	24	30	38	51	43	63	37	50	49	55	3.41343	1.96662	0.160807	0.256182	0.399525	0	2	3.41343	58.5386	1.99344e-14	5.5368e-14	-1.85418	1	3	3.41343	80.7406	2.5738e-19	8.51763e-19	-2.16941	1	3	3.41343	99.5454	1.91714e-23	7.67206e-23	-2.40775	1	3	3.41343	25.7816	3.82325e-07	8.3658e-07	-1.24088	1	3	3.41343	221.055	5.32372e-50	3.36561e-49	-3.61476	1	3	3.41343	0.394547	0.529919	0.603451	0.162661	0	2	3.41343	3.74368	0.0530075	0.0724974	-0.491039	0	2	23333322
PPP3CC	NW_015439923.1:40156-60667	91	86	53	59	62	23	62	152	59	117	142	89	778	309	308	380	361	370	220	318	335	358	370	339	108	120	113	107	123	115	87	201	178	201	187	168	159	121	131	140	137	121	153	132	113	110	143	139	965	1582	1534	1702	1661	1612	4.67451	9.89938	0.00165334	0.00442288	-0.440419	0	2	4.67451	101.065	8.90103e-24	3.23595e-23	-1.30398	1	3	4.67451	51.111	8.7286e-13	2.34773e-12	-0.934533	0	2	4.67451	10.8774	0.000973454	0.0016346	0.4596	0	2	4.67451	0.906492	0.341047	0.409593	0.129185	0	2	4.67451	3.71143	0.054041	0.0754747	0.264972	0	2	4.67451	4.00259	0.0454304	0.0655645	0.275536	0	2	4.67451	725.188	9.96417e-160	1.6582e-158	-3.484	1	3	23222223
CLPTM1	NW_015439924.1:4633-19892	468	317	475	257	270	146	275	402	280	208	239	298	723	326	321	351	329	326	258	387	458	471	456	447	220	240	262	294	258	233	166	332	347	428	334	354	593	347	337	391	381	381	158	164	150	155	132	186.001	244	338.001	341	381	390.001	391	4.76112	19.5093	1.00113e-05	3.92515e-05	0.471406	0	2	4.76112	112.149	3.31478e-26	1.27831e-25	1.12122	1	1	4.76112	104.008	2.01488e-24	7.65942e-24	1.07575	1	1	4.76112	240.752	2.69571e-54	2.27275e-53	1.68516	1	1	4.76112	208.558	2.83507e-47	2.1284e-46	1.54952	1	1	4.76112	99.4803	1.98128e-23	7.30515e-23	1.05191	1	1	4.76112	441.187	5.97188e-98	1.24464e-96	2.37195	1	1	4.76112	86.2569	1.58012e-20	4.66589e-20	0.985244	0	2	21111112
LOC107307318	NW_015439924.1:4633-19892	0	10	0	4	0	0	0	4	0	0	0	1	12	6	3	6	7	10	8	14	18	18	14	21	21	17	24	33	23	23	3	13	15	10	13.9998	19	35	11	18	20	17	15	22	18	15	15	21	15.9995	11.9998	10.9987	10.9997	12	17.9993	11.9997	0.103152	6.54849	0.0104973	0.0235572	1.73196	1	1	0.103152	0.223859	0.636115	0.693891	-0.208879	0	2	0.103152	10.5641	0.00115307	0.00192458	-1.24967	1	3	0.103152	30.3614	3.58588e-08	7.97999e-08	-1.94916	1	3	0.103152	3.78636	0.051672	0.0727425	-0.78663	0	2	0.103152	19.3366	1.09586e-05	2.08975e-05	-1.61786	1	3	0.103152	17.1339	3.48355e-05	6.89686e-05	-1.54155	1	3	0.103152	10.9927	0.000914715	0.00147113	-1.29824	1	3	12332333
LOC107307316	NW_015439924.1:29370-72550	49	28	48	52	30	10	45	56	52	81	60	69	281	131	124	147	127	137	127	181	178	210	203	186	119	140	137	142	149	151	81	177	168	190	172	180	231	179	173	204	172	201	114	113	100	118	126	130	196	310	343	329	354	322	3.5147	9.59581	0.00195022	0.00513562	-0.449958	0	2	3.5147	27.2752	1.76458e-07	3.64991e-07	-0.684345	0	2	3.5147	45.1651	1.81103e-11	4.61515e-11	-0.866351	0	2	3.5147	20.2314	6.86173e-06	1.34636e-05	-0.594148	0	2	3.5147	18.3098	1.87735e-05	3.70088e-05	-0.560986	0	2	3.5147	64.0787	1.19547e-15	3.49451e-15	-1.02263	1	3	3.5147	5.76943	0.0163073	0.0249889	-0.324115	0	2	3.5147	261.155	9.60906e-59	5.52444e-58	-1.96702	1	3	22222323
LOC107307319	NW_015439925.1:2149-4403	3	2	7	2	9	8	1	7	4	3	4	3	87	31	38	45	31	43	13	18	24	19	26	23	11	14	9	18	14	14	15	15	18	24	18	22	20	7	13	16	10	13	14	15	12	12	9	9	48	64	62	78	77	73	0.862848	4.16318	0.0413117	0.0788557	0.806906	0	2	0.862848	50.1648	1.4136e-12	3.67156e-12	-1.69189	1	3	0.862848	3.42778	0.0641084	0.0885884	-0.521064	0	2	0.862848	0.000597457	0.980499	1	-0.00744751	0	2	0.862848	0.7763	0.378275	0.451364	-0.254613	0	2	0.862848	0.0303389	0.861723	0.950902	0.0534371	0	2	0.862848	0.315482	0.574336	0.649385	0.175755	0	2	0.862848	141.33	1.3626e-32	5.16194e-32	-2.55551	1	3	23222223
LOC107307320	NW_015439925.1:10190-25937	4	31	18	2	0	7	3	26	8	9	7	1	48	16	13	30	21	18	1	6	6	7	4	4	2	1	2	0	2	1	4	5	4	6	8	4	24	9	7	8	13	8	4	7	7	7	5	8	2	4	2	2	2	3	-0.333894	1.58136	0.208565	0.317186	0.570442	0	2	-0.333894	0.225888	0.63459	0.692519	0.202624	0	2	-0.333894	27.7307	1.39434e-07	2.96599e-07	2.55285	1	1	-0.333894	52.9777	3.37354e-13	9.38193e-13	4.12995	1	1	-0.333894	27.1129	1.91911e-07	4.27414e-07	2.50359	1	1	-0.333894	7.74951	0.00537272	0.00841932	1.23846	1	1	-0.333894	18.4015	1.7892e-05	3.62672e-05	2.00992	1	1	-0.333894	34.2854	4.75936e-09	9.9974e-09	3.06935	1	1	22111111
EDAR	NC_029516.1:122984143-123055581	0	0	4	5	14	2	2	0	0	3	7	4	15	11	9	7	11	10	10	11	20	11	14	18	33	40	41	36	57	53	16	28	33	33	37	31	20	12	17	15	19	14	162	148	130	137	147	161	6	3	4	3	6	8	1.25267	4.43428	0.0352241	0.0683933	0.947357	0	2	1.25267	0.0950331	0.757874	0.814138	0.105659	0	2	1.25267	0.761298	0.382922	0.458156	-0.282721	0	2	1.25267	61.0994	5.4264e-15	1.61833e-14	-2.00325	1	3	1.25267	18.8458	1.41722e-05	2.81349e-05	-1.22284	1	3	1.25267	3.0378	0.0813459	0.110978	-0.547031	0	2	1.25267	351.812	1.70821e-78	2.71894e-77	-3.75449	1	3	1.25267	4.66676	0.0307518	0.0434029	0.850527	0	2	22233232
LOC107307321	NW_015439925.1:28484-48242	0	0	0	0	0	0	0	0	0	0	0	0	2	2	0	0	0	0	0	0	0	0	0	1	1	0	1	0	0	0	0	1	1	2	2	3	0	0	1	0	0	0	0	0	0	0	0	0	0	2	0	0	0	0	-2.49406	0	1	1	0	0	2	-2.49406	2.46789	0.116194	0.14913	-2.45561	0	2	-2.49406	0.617673	0.431913	0.503322	-1.07969	0	2	-2.49406	1.31252	0.251939	0.311865	-1.76605	0	2	-2.49406	5.01343	0.0251515	0.0370127	-3.33372	1	3	-2.49406	0.641109	0.423309	0.498662	-1.11438	0	2	-2.49406	0	1	1	0	0	2	-2.49406	1.49913	0.220806	0.274056	-1.93032	0	2	22223222
FLOT1	NW_015439926.1:723-31509	30	33	8	18	23	5	21	41	14	5	50	27	129	56	59	62	60	62	84	122	132	119	107	118	65	78	73	96	79	60	69	134	115	140	114	130	119	89	100	114	113	93	87	79	74	79	85	102	137	219	220	213	230	250	2.79955	0.356334	0.550549	0.711511	-0.12521	0	2	2.79955	5.42056	0.019901	0.0286496	-0.436377	0	2	2.79955	38.1474	6.55971e-10	1.56175e-09	-1.10418	1	3	2.79955	10.4713	0.00121242	0.00201733	-0.599881	0	2	2.79955	31.6607	1.83604e-08	4.34195e-08	-1.00772	1	3	2.79955	33.4127	7.45372e-09	1.6748e-08	-1.03894	1	3	2.79955	16.8187	4.11253e-05	8.08941e-05	-0.751643	0	2	2.79955	186.661	1.7033e-42	7.65437e-42	-2.32022	1	3	22323323
TUBB	NW_015439926.1:41818-44157	6	0	7	6	171	0	2	6	6	6	240	3	2164	977	976	1079	1034	1026	388	670	634	714	707	684	428	486	456	488	531	529	192	324	349	415	453	365	959	669	648	745	742	735	295	277	240	268	267	275	710	1145	1098	1262	1242	1310	5.26087	0.220772	0.638453	0.807041	-0.320028	0	2	5.26087	25.3028	4.89991e-07	9.88144e-07	-3.77479	1	3	5.26087	15.3278	9.03764e-05	0.000163543	-2.82044	1	3	5.26087	12.7973	0.000347117	0.000603404	-2.55038	1	3	5.26087	6.95762	0.00834632	0.0130233	-1.83545	1	3	5.26087	18.3889	1.801e-05	3.39215e-05	-3.1285	1	3	5.26087	5.94948	0.0147216	0.0227054	-1.69041	1	3	5.26087	27.6821	1.42981e-07	2.81835e-07	-3.98648	1	3	23333333
LOC107307325	NW_015439926.1:64924-65876	0	0	0	0	0	0	0	0	0	0	0	0	0	0	0	0	0	0	0	1	0	2	0	0	0	0	0	0	0	0	0	0	0	0	0	1	0	0	0	0	0	0	0	0	0	0	0	0	0	0	0	0	0	0	-2.67285	0	1	1	0	0	2	-2.67285	0	1	1	0	0	2	-2.67285	1.80288	0.179364	0.228527	-2.11063	0	2	-2.67285	0	1	1	0	0	2	-2.67285	0.565534	0.452039	0.520614	-1.00771	0	2	-2.67285	0	1	1	0	0	2	-2.67285	0	1	1	0	0	2	-2.67285	0	1	1	0	0	2	22222222
LOC107307323	NW_015439926.1:77113-81307	0	0	13	9	0	1	0	0	8	8	0	0	117	43	35	57	58	41	33	53	65	52	53	50	55	67	76	58	69	65	38	41	56	80	77	73	99	61	71	69	54	66	97	86	70	101	74	106	35	65	49	73	54	53	1.92348	3.06882	0.0798075	0.139124	0.823153	0	2	1.92348	78.567	7.73317e-19	2.46336e-18	-2.44465	1	3	1.92348	64.5226	9.54296e-16	2.84731e-15	-2.25541	1	3	1.92348	101.185	8.37923e-24	3.39104e-23	-2.70725	1	3	1.92348	73.9774	7.90163e-18	2.78739e-17	-2.37466	1	3	1.92348	107.007	4.43509e-25	1.70104e-24	-2.76402	1	3	1.92348	148.166	4.36417e-34	2.84557e-33	-3.14084	1	3	1.92348	97.3679	5.75707e-23	1.79166e-22	-2.68771	1	3	23333333
LOC107307326	NW_015439927.1:22112-34649	0	3	0	0	0	0	5	0	0	3	0	0	966	366	386	452	416	430	6	10	12	17	12	11	11	11	10	8	8	10	7	12	14	18	11	23	3	4	5	3	3	3	21	28	21	18	13	15	3	5	6	5	1	9	2.15197	1.37119	0.241607	0.359487	-1.01881	0	2	2.15197	908.379	1.4804e-199	4.08082e-198	-8.36099	1	3	2.15197	24.1574	8.87727e-07	1.81227e-06	-2.90979	1	3	2.15197	21.1515	4.24376e-06	8.44772e-06	-2.78937	1	3	2.15197	29.2997	6.20062e-08	1.42503e-07	-3.09515	1	3	2.15197	3.11197	0.0777189	0.106317	-1.31776	0	2	2.15197	52.0056	5.53438e-13	1.73715e-12	-3.76446	1	3	2.15197	8.6967	0.00318787	0.00492055	-2.03252	1	3	23333233
LOC107307327	NW_015439927.1:37980-67605	0	0	0	0	0	0	0	0	0	0	0	0	80	47	39	48	41	33	1	1	0	0	0	0	0	0	0	0	0	0	0	0	0	0	0	1	1	0	0	0	1	0	1	0	0	2	2	2	0	1	0	1	1	2	-0.820012	0	1	1	0	0	2	-0.820012	168.793	1.35754e-38	6.80043e-38	-8.35561	1	3	-0.820012	1.23893	0.265677	0.327872	-1.69214	0	2	-0.820012	0	1	1	0	0	2	-0.820012	0.571146	0.449804	0.520614	-1.01086	0	2	-0.820012	1.28312	0.25732	0.320961	-1.73282	0	2	-0.820012	4.56407	0.0326493	0.0479857	-3.21754	1	3	-0.820012	3.76119	0.0524553	0.0719108	-3.00402	0	2	23222232
LOC107307328	NW_015439928.1:20-28860	9	6	28	26	10	2	8	39	13	1	14	0	8	8	5	12	6	8	6	13	12	19	13	14	1	1	1	2	1	0	1	9	6	8	10	11	3	3	1	6	2	4	11	11	9	7	8	9	4	2	8	4	6	3	-0.352471	1.61044	0.20443	0.312729	0.572427	0	2	-0.352471	20.7169	5.3245e-06	1.01126e-05	2.14585	1	1	-0.352471	11.8169	0.000586947	0.00100221	1.55529	1	1	-0.352471	68.2334	1.45241e-16	4.61838e-16	4.94212	1	1	-0.352471	27.2593	1.77914e-07	3.97451e-07	2.47622	1	1	-0.352471	44.2555	2.88192e-11	7.1837e-11	3.44359	1	1	-0.352471	17.266	3.24953e-05	6.45166e-05	1.92615	1	1	-0.352471	28.9986	7.24298e-08	1.44691e-07	2.67833	1	1	21111111
LRRC4B	NW_015439928.1:42048-44558	2	36	1	1	5	0	1	5	0	0	0	1	536	242	214	267	233	249	32	53	54	55	57	60	8	15	12	11	5	14	9	27	44	38	34	33	18	21	21	18	18	20	12	16	14	15	18	19	14	28	25	28	22	25	1.87471	30.2111	3.87492e-08	2.14048e-07	2.92573	1	1	1.87471	152.714	4.42428e-35	2.07219e-34	-3.85045	1	3	1.87471	17.9528	2.26457e-05	4.26527e-05	-1.35981	1	3	1.87471	4.51708	0.033558	0.0480614	0.77547	0	2	1.87471	1.83424	0.175627	0.225924	-0.449913	0	2	1.87471	0.00476997	0.944938	1	-0.0239746	0	2	1.87471	0.563735	0.452759	0.523651	0.262938	0	2	1.87471	2.81258	0.093528	0.124148	-0.564818	0	2	13322222
LOC107307329	NW_015439928.1:45553-47606	0	0	0	0	0	0	0	0	0	0	0	0	4	3	3	4	2	1	0	4	4	1	6	3	0	0	0	0	0	0	0	1	0	1	0	1	1	1	1	0	2	3	1	0	1	1	0	1	3	8	4	4	2	8	-1.93385	0	1	1	0	0	2	-1.93385	10.4463	0.00122895	0.00199398	-4.34416	1	3	-1.93385	10.8519	0.000986962	0.00165531	-4.39186	1	3	-1.93385	0	1	1	0	0	2	-1.93385	1.70584	0.191526	0.243861	-2.01507	0	2	-1.93385	5.08413	0.0241457	0.0351916	-3.36597	1	3	-1.93385	2.59873	0.106949	0.145246	-2.52248	0	2	-1.93385	20.9394	4.74053e-06	8.72064e-06	-5.38506	1	3	23322323
SH3RF3	NC_029516.1:123083596-123300731	60	125	74	21	67	115	37	46	86	13	20	29	583	268	248	276	283	273	96	206	175	222	186	209	75	107	74	70	91	88	55	88	113	111	119	125	52	34	42	36	27	42	296	312	246	263	274	339	12	26	42	26	32	31	3.29096	28.7953	8.04478e-08	4.24886e-07	1.33545	1	1	3.29096	6.43936	0.0111619	0.0165587	-0.586491	0	2	3.29096	1.25516	0.262569	0.326363	0.260458	0	2	3.29096	27.2947	1.74694e-07	3.74775e-07	1.24952	1	1	3.29096	26.222	3.04341e-07	6.69577e-07	1.21904	1	1	3.29096	91.0559	1.39668e-21	4.90321e-21	2.41191	1	1	3.29096	4.72913	0.0296558	0.0438046	-0.50253	0	2	3.29096	101.961	5.6623e-24	1.80778e-23	2.61533	1	1	12211121
LOC107307331	NW_015439929.1:14666-16034	84	7	42	14	5	5	134	20	124	103	37	31	559	260	253	301	269	281	560	793	832	947	888	855	196	245	258	257	239	252	200	369	388	422	407	397	508	340	308	391	356	408	494	506	392	413	448	523	562	899	882	996	1021	1039	4.83546	18.5892	1.62135e-05	6.17297e-05	-1.37196	1	3	4.83546	50.6174	1.12243e-12	2.92842e-12	-2.26613	1	3	4.83546	117.755	1.96232e-27	7.98235e-27	-3.59151	1	3	4.83546	37.5269	9.01606e-10	2.17942e-09	-1.93881	1	3	4.83546	51.9833	5.59758e-13	1.62517e-12	-2.29686	1	3	4.83546	63.9697	1.26346e-15	3.68998e-15	-2.56516	1	3	4.83546	78.3021	8.84278e-19	3.53443e-18	-2.86103	1	3	4.83546	145.4	1.7557e-33	6.73512e-33	-4.06073	1	3	33333333
LOC107307334	NW_015439929.1:18601-20178	0	0	0	1	1	2	6	4	3	1	2	25	25	11	7	7	8	11	15	18	20	31	23	19	11	7	11	14	8	17	12	11	23	28	16	18	27	14	15	10	16	11	57	66	52	61	61	69	54	78	89	108	92	95	1.07176	25.1328	5.3516e-07	2.5269e-06	-2.95286	1	3	1.07176	19.5148	9.98235e-06	1.86821e-05	-2.5434	1	3	1.07176	43.6002	4.0279e-11	1.01272e-10	-3.40733	1	3	1.07176	21.1249	4.30296e-06	8.56124e-06	-2.62742	1	3	1.07176	32.5571	1.15744e-08	2.76766e-08	-3.05913	1	3	1.07176	31.0444	2.52187e-08	5.53415e-08	-3.02183	1	3	1.07176	136.642	1.44379e-31	8.79238e-31	-5.02878	1	3	1.07176	204.177	2.56071e-46	1.2202e-45	-5.76083	1	3	33333333
HNRNPUL2	NW_015439929.1:25522-52979	179	119	184	148	238	132	217	194	221	194	294	354	785	315	373	397	361	352	540	819	837	934	884	874	1198	1307	1353	1444	1432	1421	472	1028	955	1049	1048	1012	1669	1121	1085	1222	1232	1293	1782	1776	1496	1657	1649	1809	830	1261	1263	1303	1317	1458	6.03565	4.9253	0.0264662	0.0535812	-0.288782	0	2	6.03565	0.559865	0.454315	0.510144	0.0957006	0	2	6.03565	41.5147	1.16987e-10	2.88118e-10	-0.815206	0	2	6.03565	169.555	9.25667e-39	5.5633e-38	-1.65679	1	3	6.03565	46.4288	9.50096e-12	2.62303e-11	-0.861342	0	2	6.03565	141.596	1.19207e-32	5.44373e-32	-1.51105	1	3	6.03565	235.304	4.15708e-53	4.1947e-52	-1.96095	1	3	6.03565	188.688	6.1463e-43	2.77978e-42	-1.75257	1	3	22232333
BSCL2	NW_015439929.1:59656-63992	24	69	33	34	9	1	13	40	19	19	22	4	31	15	11	21	30	17	7	13	9	16	6	11	9	14	13	12	16	9	4	20	14	13	18	12	12	10	10	9	12	14	14	12	6	9	11	11	11	9	9	11	13	7	0.465509	5.89545	0.01518	0.032598	0.846364	0	2	0.465509	26.5189	2.60972e-07	5.34483e-07	1.80566	1	1	0.465509	58.1289	2.45489e-14	6.98058e-14	2.84623	1	1	0.465509	47.194	6.42956e-12	1.70427e-11	2.51545	1	1	0.465509	51.7682	6.24545e-13	1.80875e-12	2.625	1	1	0.465509	52.2494	4.88818e-13	1.30658e-12	2.67163	1	1	0.465509	54.6255	1.45828e-13	4.71142e-13	2.7472	1	1	0.465509	46.3641	9.8197e-12	2.26627e-11	2.54064	1	1	21111111
LOC107307335	NW_015439930.1:21401-63786	0	0	0	0	0	0	0	0	0	0	0	0	15	1	4	8	7	3	0	0	0	0	1	1	0	0	0	0	0	0	0	1	0	1	0	0	0	0	0	2	0	0	0	1	0	2	0	0	0	0	1	0	0	0	-2.20373	0	1	1	0	0	2	-2.20373	18.7325	1.504e-05	2.78205e-05	-5.3947	1	3	-2.20373	1.21827	0.2697	0.330544	-1.68557	0	2	-2.20373	0	1	1	0	0	2	-2.20373	1.1256	0.288717	0.352319	-1.59577	0	2	-2.20373	1.268	0.260142	0.322789	-1.73489	0	2	-2.20373	1.92257	0.165573	0.21468	-2.19066	0	2	-2.20373	0.74798	0.387117	0.455072	-1.26651	0	2	23222222
B4GALT3	NW_015439931.1:1828-30452	2	23	36	8	21	36	9	10	20	12	9	41	300	135	133	148	125	107	140	224	189	221	221	235	169	206	187	218	188	194	119	230	234	270	276	231	353	254	247	266	256	281	111	110	86	93	94	125	71	107	106	116	123	99	3.36825	6.92853	0.00848315	0.0194394	0.631274	0	2	3.36825	53.3074	2.85233e-13	7.61071e-13	-1.42072	1	3	3.36825	87.2953	9.34699e-21	3.2067e-20	-1.79664	1	3	3.36825	89.0119	3.92454e-21	1.46286e-20	-1.81557	1	3	3.36825	87.9171	6.82572e-21	2.69384e-20	-1.79981	1	3	3.36825	143.486	4.6014e-33	2.12489e-32	-2.28227	1	3	3.36825	20.0144	7.68602e-06	1.59835e-05	-0.888095	0	2	3.36825	33.3954	7.52017e-09	1.56633e-08	-1.14447	1	3	23333323
PPOX	NW_015439931.1:1828-30452	0	10	7	2	10	7	2	19	2	3	17	2	57	31	32	33	26	27	35	54	52	58	42	58	33	45	44	61	43	40	39	89	81	76	85	80	99	82	72	70	92	68	466	491	356	396	445	463	18	35	28	30	30	38	2.63156	0.000538471	0.981487	1	0.00766697	0	2	2.63156	18.2541	1.93311e-05	3.5492e-05	-1.07022	1	3	2.63156	45.857	1.27206e-11	3.26188e-11	-1.58429	1	3	2.63156	40.7117	1.76429e-10	4.40002e-10	-1.51461	1	3	2.63156	85.8581	1.93323e-20	7.51255e-20	-2.03613	1	3	2.63156	119.107	9.92286e-28	4.04727e-27	-2.33391	1	3	2.63156	843.243	2.14063e-185	1.26118e-183	-4.7951	1	3	2.63156	21.711	3.16965e-06	5.87523e-06	-1.17596	1	3	23333333
USP21	NW_015439931.1:30557-56198	20	29	12	10	16	8	17	25	20	12	21	13	148	52	51	69	56	49	30	43	42	40	35	39	29	27	27	29	23	25	31	35	51	47	53	43	42	27	34	28	27	28	46	39	38	43	31	44	23	28	26	38	31	29	1.46902	0.359243	0.548927	0.7096	0.130024	0	2	1.46902	15.8307	6.92698e-05	0.000122793	-0.698674	0	2	1.46902	0.88242	0.34754	0.41892	0.181388	0	2	1.46902	8.50649	0.00353882	0.00565003	0.596669	0	2	1.46902	0.478243	0.489219	0.557297	0.131491	0	2	1.46902	4.55717	0.0327812	0.0470376	0.426107	0	2	1.46902	0.0157487	0.900133	0.974222	0.0239306	0	2	1.46902	1.42717	0.232226	0.286134	0.239225	0	2	22222222
UFC1	NW_015439931.1:59323-62090	2	0	0	0	0	1	2	1	1	7	5	4	104	42	40	33	35	39	36	74	63	77	83	77	90	107	118	129	141	132	77	127	125	142	119	122	262	145	162	182	175	199	60	75	57	57	67	67	88	129	146	136	156	164	2.59514	10.5056	0.00119015	0.00326703	-2.29862	1	3	2.59514	147.043	7.67846e-34	3.49032e-33	-5.00967	1	3	2.59514	208.305	3.21944e-47	1.91392e-46	-5.48378	1	3	2.59514	384.868	1.08418e-85	1.53614e-84	-6.39279	1	3	2.59514	333.885	1.36992e-74	1.65472e-73	-6.15518	1	3	2.59514	566.544	3.16987e-125	5.09477e-124	-6.99639	1	3	2.59514	206.032	1.00859e-46	8.94271e-46	-5.47911	1	3	2.59514	496.198	6.38461e-110	6.75311e-109	-6.81659	1	3	33333333
LOC107307342	NW_015439932.1:5733-6526	0	0	0	0	0	0	0	0	0	0	0	0	0	0	0	0	0	0	0	0	0	0	0	0	0	0	0	0	0	0	0	0	0	0	0	0	0	0	0	0	0	0	0	0	0	0	0	0	0	0	0	0	0	0	NA	NA	NA	NA	NA	NA	NA	NA	NA	NA	NA	NA	NA	NA	NA	NA	NA	NA	NA	NA	NA	NA	NA	NA	NA	NA	NA	NA	NA	NA	NA	NA	NA	NA	NA	NA	NA	NA	NA	NA	NA	NA	NA	NA	NA	NA	NA	NA	NA	NA	NA	NA	NA	NA	NA	NA	NA
2021-09-10	NC_029516.1:123310383-123330844	331	838	573	262	295	160	558	1587	992	480	552	554	252	120	111	127	112	151	197	304	329	388	337	388	91	97	111	121	110	125	558	1238	1221	1422	1332	1300	422	300	290	324	318	330	841	823	626	752	714	835	61	88	116	137	124	107	5.31128	12.7365	0.000358591	0.00108418	-0.611304	0	2	5.31128	240.067	3.80195e-54	2.49631e-53	2.88628	1	1	5.31128	99.3832	2.08085e-23	7.67659e-23	1.76269	1	1	5.31128	288.471	1.07056e-64	1.08469e-63	3.22146	1	1	5.31128	0.0582332	0.809311	0.881581	0.0410997	0	2	5.31128	89.2961	3.39926e-21	1.18139e-20	1.66569	1	1	5.31128	6.28404	0.012183	0.0189708	0.42867	0	2	5.31128	260.855	1.11716e-58	6.41343e-58	3.05108	1	1	21112121
LOC107307340	NW_015439932.1:11513-12134	0	0	0	0	0	0	0	0	1	0	0	0	0	0	0	0	0	0	0	0	0	0	0	0	0	0	0	0	0	0	0	0	1	0	0	0	0	0	0	0	0	0	0	0	0	0	0	0	0	0	0	0	0	0	-2.69778	1.16478	0.280476	0.401695	-1.79599	0	2	-2.69778	0	1	1	0	0	2	-2.69778	0	1	1	0	0	2	-2.69778	0	1	1	0	0	2	-2.69778	0.566682	0.451581	0.520614	-1.01106	0	2	-2.69778	0	1	1	0	0	2	-2.69778	0	1	1	0	0	2	-2.69778	0	1	1	0	0	2	22222222
LOC107307341	NW_015439932.1:38893-39500	0	0	0	0	0	0	0	0	0	0	0	0	0	0	0	0	0	0	0	0	0	0	0	0	0	0	0	0	0	0	0	0	0	0	0	0	0	0	0	0	0	0	0	0	0	0	0	0	0	0	0	0	0	0	NA	NA	NA	NA	NA	NA	NA	NA	NA	NA	NA	NA	NA	NA	NA	NA	NA	NA	NA	NA	NA	NA	NA	NA	NA	NA	NA	NA	NA	NA	NA	NA	NA	NA	NA	NA	NA	NA	NA	NA	NA	NA	NA	NA	NA	NA	NA	NA	NA	NA	NA	NA	NA	NA	NA	NA	NA
LOC107307344	NW_015439933.1:3423-33322	16	10	13	10	26	1	15	9	15	9	5	4	54	21	18	33	29	24	17	38	38	40	37	33	13	8	19	10	13	16	12	22	21	25	28	23	30	29	20	14	19	21	27	24	19	16	16	19	29	35	33	57	36	51	0.906714	6.47522	0.0109389	0.0244175	0.717946	0	2	0.906714	0.743757	0.38846	0.450976	0.2052	0	2	0.906714	0.0343827	0.852895	0.931886	0.0432931	0	2	0.906714	23.1621	1.48905e-06	3.03798e-06	1.28415	1	1	0.906714	10.3408	0.00130124	0.00219491	0.799515	0	2	0.906714	5.57359	0.0182333	0.0270011	0.582553	0	2	0.906714	7.6646	0.00563147	0.00913373	0.691976	0	2	0.906714	5.70365	0.0169296	0.0244487	-0.541596	0	2	22212222
LOC107307343	NW_015439933.1:38245-62376	83	49	60	45	57	7	54	90	86	46	21	2	146	64	76	80	83	60	50	85	80	84	91	81	38	43	43	45	38	39	30	74	68	67	76	70	74	61	54	59	53	51	39	65	42	45	51	50	54	84	91	118	110	111	2.37167	1.55021	0.213105	0.323343	0.324703	0	2	2.37167	6.10629	0.0134702	0.0197975	0.63234	0	2	2.37167	8.9818	0.00272682	0.00440096	0.768718	0	2	2.37167	35.9705	2.00325e-09	4.75562e-09	1.59502	1	1	2.37167	21.4279	3.67379e-06	7.58469e-06	1.20266	1	1	2.37167	18.7004	1.52947e-05	2.89343e-05	1.12457	1	1	2.37167	26.9923	2.04272e-07	4.72375e-07	1.36576	1	1	2.37167	0.506752	0.476548	0.549138	0.18089	0	2	22211112
LOC107307345	NW_015439933.1:38245-62376	1	0	0	0	0	0	0	0	0	0	0	0	0	0	0	0	0	0	1	0	0	0	0	0	1	2	4	0	0	0	0	0	0	0	1	1	0	0	0	0	0	0	1	1	0	0	1	2	0	0	0	0	0	0	-2.52503	1.56418	0.211055	0.320455	2.00849	0	2	-2.52503	2.52798	0.111844	0.144789	2.00849	0	2	-2.52503	0.428464	0.512744	0.584111	0.891596	0	2	-2.52503	0.997236	0.31798	0.385479	-1.24535	0	2	-2.52503	0.0983391	0.753832	0.826761	0.422436	0	2	-2.52503	2.49203	0.114424	0.151651	2.00849	0	2	-2.52503	0.357384	0.549963	0.624475	-0.767059	0	2	-2.52503	2.23316	0.135077	0.173999	2.00849	0	2	22222222
LOC107307349	NW_015439934.1:2231-8053	2	0	3	0	3	0	2	1	1	7	3	4	115	44	40	45	56	65	24	34	40	44	39	56	28	32	29	25	36	38	49	81	69	92	74	75	89	61	45	58	57	56	36	31	14	20	35	32	70	109	99	119	125	88	1.75595	2.02382	0.154849	0.247491	-0.828579	0	2	1.75595	147.269	6.85384e-34	3.11979e-33	-4.00595	1	3	1.75595	87.6326	7.88135e-21	2.71568e-20	-3.37384	1	3	1.75595	70.6851	4.19045e-17	1.35875e-16	-3.14647	1	3	1.75595	165.356	7.6478e-38	4.72292e-37	-4.14061	1	3	1.75595	153.007	3.81797e-35	1.84378e-34	-4.05569	1	3	1.75595	59.7615	1.0708e-14	3.63635e-14	-2.96645	1	3	1.75595	309.121	3.3936e-69	2.23414e-68	-5.07047	1	3	23333333
CADM4	NW_015439934.1:15633-24770	1	7	137	0	0	683	5	14	75	14	16	164	892	347	377	372	371	381	5	7	13	7	16	9	18	12	11	12	12	13	4	9	12	4	11	13	9	3	6	7	4	4	21	21	22	20	17	23	5	10	11	12	14	8	2.81679	6.582	0.0103015	0.0231678	2.00631	1	1	2.81679	0.00187837	0.96543	1	0.0325396	0	2	2.81679	36.9818	1.19239e-09	2.80303e-09	5.60404	1	1	2.81679	31.4295	2.06813e-08	4.65648e-08	5.01686	1	1	2.81679	39.1812	3.86241e-10	9.94033e-10	5.83251	1	1	2.81679	43.6916	3.84411e-11	9.53995e-11	6.32469	1	1	2.81679	25.6112	4.1761e-07	9.46311e-07	4.38543	1	1	2.81679	33.1073	8.72127e-09	1.8132e-08	5.20808	1	1	12111111
RPS19	NW_015439934.1:29526-49380	51	31	3	19	82	338	98	95	18	737	1014	1248	1793	709	742	864	847	862	1142	1605	1672	1846	1798	1773	2008	2321	2461	2588	2584	2455	1436	2849	2867	3200	3130	2996	4573	3128	3087	3425	3391	3281	1444	1428	1183	1280	1265	1420	1000	1619	1648	1836	1733	1735	6.85048	17.1025	3.54163e-05	0.000128165	-2.24084	1	3	6.85048	11.2945	0.000777369	0.00128071	-1.79364	1	3	6.85048	21.7252	3.14632e-06	6.23044e-06	-2.55349	1	3	6.85048	32.3931	1.25935e-08	2.86687e-08	-3.20183	1	3	6.85048	31.5672	1.92657e-08	4.55167e-08	-3.15424	1	3	6.85048	41.223	1.35816e-10	3.29636e-10	-3.69099	1	3	6.85048	18.5757	1.63292e-05	3.32051e-05	-2.34263	1	3	6.85048	26.203	3.07346e-07	5.96351e-07	-2.836	1	3	33333333
LOC107307348	NW_015439934.1:55981-59440	0	0	0	0	1	0	0	0	1	0	0	0	22	9	11	15	16	14	11	9	19	11	10	17	20	15	19	18	26	18	7	18	10	13	13	14	16	9	13	9	18	8	18	26	13	22	16	21	13	25	22	29	18	19	0.108712	0.0247831	0.874909	1	0.235775	0	2	0.108712	44.7989	2.18347e-11	5.40717e-11	-4.61369	1	3	0.108712	38.5727	5.27528e-10	1.26158e-09	-4.41823	1	3	0.108712	64.5474	9.42396e-16	2.8909e-15	-5.1036	1	3	0.108712	34.0488	5.3748e-09	1.30627e-08	-4.24503	1	3	0.108712	37.7508	8.0384e-10	1.88291e-09	-4.3981	1	3	0.108712	63.9173	1.2975e-15	4.58117e-15	-5.08833	1	3	0.108712	81.2596	1.97927e-19	5.69045e-19	-5.45035	1	3	23333333
LOC107307350	NW_015439935.1:2846-10287	0	1	0	0	0	0	1	0	0	0	1	0	58	36	27	27	29	29	21	22	34	30	30	42	7	12	11	11	11	11	9	17	10	13	10	7	15	11	13	10	12	11	22	17	19	11	17	14	18	14	21	28	27	22	0.345889	0.153884	0.694851	0.864879	-0.539123	0	2	0.345889	112.801	2.38536e-26	9.23317e-26	-5.84743	1	3	0.345889	96.4907	8.96625e-23	3.25546e-22	-5.62367	1	3	0.345889	33.0812	8.83909e-09	2.02645e-08	-4.23068	1	3	0.345889	29.6153	5.26879e-08	1.2154e-07	-4.0659	1	3	0.345889	37.4498	9.37939e-10	2.19208e-09	-4.3794	1	3	0.345889	55.0732	1.16124e-13	3.76591e-13	-4.87778	1	3	0.345889	85.0864	2.85607e-20	8.37473e-20	-5.49657	1	3	23333333
CHAMP1	NC_029516.1:123367660-123378400	371	379	202	234	340	139	560	879	629	256	536	445	1866	829	790	919	932	898	919	1460	1387	1598	1591	1580	1384	1617	1643	1819	1847	1725	862	1760	1771	2080	2061	1946	3471	2453	2334	2690	2656	2602	874	811	668	716	749	900	1226	2016	2078	2311	2207	2182	6.62116	35.1663	3.02716e-09	1.93293e-08	-0.672052	0	2	6.62116	18.1532	2.03823e-05	3.73732e-05	-0.476722	0	2	6.62116	67.0425	2.65722e-16	8.06234e-16	-0.915566	0	2	6.62116	124.608	6.20072e-29	2.89803e-28	-1.25181	1	3	6.62116	91.1349	1.34203e-21	5.40675e-21	-1.06781	1	3	6.62116	281.487	3.56064e-63	2.77882e-62	-1.90044	1	3	6.62116	1.74406	0.186626	0.239464	-0.148109	0	2	6.62116	236.045	2.86494e-53	1.52167e-52	-1.73677	1	3	22233323
LOC107307351	NW_015439935.1:24734-53173	8	15	6	7	6	0	2	10	1	0	0	0	47	18	12	24	12	25	10	13	19	19	24	19	7	4	2	7	10	4	3	4	7	8	4	1	5	6	5	3	7	6	13	10	11	11	5	12	7	11	9	12	12	9	-0.208082	20.4018	6.27712e-06	2.53098e-05	1.99822	1	1	-0.208082	0.772786	0.379357	0.441134	-0.259903	0	2	-0.208082	0.22428	0.635798	0.713443	0.144967	0	2	-0.208082	20.0505	7.54229e-06	1.47418e-05	1.62761	1	1	-0.208082	33.0968	8.76846e-09	2.10821e-08	2.17828	1	1	-0.208082	22.6792	1.91428e-06	3.80714e-06	1.74956	1	1	-0.208082	5.74183	0.0165656	0.0253473	0.789607	0	2	-0.208082	3.24172	0.0717851	0.0968966	0.594613	0	2	12211122
LOC107307352	NW_015439936.1:47171-52581	168	263	177	118	231	182	82	109	84	79	211	22	1	0	1	0	1	1	1	3	7	3	5	5	2	0	0	1	0	0	13	28	31	20	27	24	0	0	2	0	0	0	7	6	7	6	5	8	0	0	0	0	0	0	2.08782	14.8291	0.000117703	0.000388802	1.23678	1	1	2.08782	309.532	2.76103e-69	2.2537e-68	9.31574	1	1	2.08782	254.693	2.46221e-57	1.7178e-56	7.00246	1	1	2.08782	312.554	6.06415e-70	6.7354e-69	9.57852	1	1	2.08782	152.216	5.68432e-35	3.28718e-34	4.5847	1	1	2.08782	320.566	1.0907e-71	9.66645e-71	10.0441	1	1	2.08782	223.821	1.32723e-50	1.26978e-49	6.22069	1	1	2.08782	320.671	1.03432e-71	7.03216e-71	11.7849	1	1	11111111
LOC107307354	NW_015439937.1:17087-25270	0	0	0	0	0	0	0	0	0	0	0	0	0	0	0	0	0	0	0	0	0	0	0	0	0	0	0	0	0	0	0	0	0	0	0	0	261	180	189	206	195	193	3	6	4	5	4	3	0	0	0	0	0	0	0.881203	0	1	1	0	0	2	0.881203	0	1	1	0	0	2	0.881203	0	1	1	0	0	2	0.881203	0	1	1	0	0	2	0.881203	0	1	1	0	0	2	0.881203	741.43	2.93048e-163	6.42655e-162	-10.4753	1	3	0.881203	16.3107	5.37599e-05	0.0001049	-4.93798	1	3	0.881203	0	1	1	0	0	2	22222332
LOC107307355	NW_015439937.1:17087-25270	0	4	0	3	0	9	0	3	0	0	1	6	1	2	2	4	7	4	1	7	8	2	4	3	1	6	2	4	3	4	10	11	10	14	18	8	53277	35389	35008	38238	38076	37107	793	791	733	723	741	810	3	5	3	11	3	4	8.20682	3.01131	0.0826856	0.143596	0.979546	0	2	8.20682	4.83809	0.0278377	0.0392845	1.08068	1	1	8.20682	2.90184	0.0884784	0.119692	0.803637	0	2	8.20682	4.2836	0.0384817	0.0547042	1.01526	0	2	8.20682	1.91626	0.16627	0.214516	-0.542108	0	2	8.20682	3968.61	0	0	-12.4124	1	3	8.20682	1028.72	1.0294e-225	8.9111e-224	-6.75998	1	3	8.20682	0.359488	0.548791	0.627185	0.272764	0	2	21222332
LOC107307353	NW_015439937.1:42629-45797	0	0	0	0	0	0	0	0	0	0	0	0	17	5	5	8	6	3	1	0	0	2	1	0	0	2	0	0	1	3	777	1584	1593	1715	1692	1711	0	0	0	0	1	1	1	0	0	0	0	0	0	1	0	1	0	0	3.38667	0	1	1	0	0	2	3.38667	26.8578	2.18987e-07	4.50647e-07	-5.65508	1	3	3.38667	2.47394	0.115748	0.153128	-2.4491	0	2	3.38667	3.93875	0.0471859	0.0663703	-3.03236	0	2	3.38667	1662.26	0	0	-13.1658	1	3	3.38667	1.28301	0.25734	0.320961	-1.7334	0	2	3.38667	0.652848	0.419096	0.49133	-1.12815	0	2	3.38667	1.50527	0.219863	0.273752	-1.92955	0	2	23223222
LOC107307356	NW_015439938.1:7473-7978	0	0	0	1	1	3	2	0	1	0	1	1	125	59	53	71	51	63	5	4	6	7	2	10	5	2	4	4	3	5	2	4	3	5	5	3	6	6	6	5	4	4	7	4	8	3	6	8	4	2	6	6	2	5	-0.0470516	0.124093	0.724637	0.893941	0.300447	0	2	-0.0470516	206.98	6.26307e-47	3.63251e-46	-4.86722	1	3	-0.0470516	4.3774	0.0364185	0.0520202	-1.25018	0	2	-0.0470516	1.56537	0.21088	0.266172	-0.802636	0	2	-0.0470516	0.61142	0.434254	0.513072	-0.512008	0	2	-0.0470516	3.77835	0.0519197	0.0726559	-1.17864	0	2	-0.0470516	5.8249	0.0158009	0.024243	-1.41732	1	3	-0.0470516	3.36005	0.0667961	0.090447	-1.14298	0	2	23222232
PIN1	NW_015439938.1:26403-41027	37	80	31	41	47	39	53	192	57	37	61	34	3069	1391	1386	1563	1585	1512	402	699	655	681	722	720	326	389	402	420	452	431	284	575	611	697	676	662	562	405	402	465	458	442	412	375	336	349	373	425	656	951	1055	1072	1107	1154	5.36584	3.07145	0.0796784	0.138991	-0.262913	0	2	5.36584	837.359	4.07136e-184	1.00697e-182	-3.80771	1	3	5.36584	318.159	3.64632e-71	3.11278e-70	-2.34889	1	3	5.36584	176.922	2.27764e-40	1.42665e-39	-1.77164	1	3	5.36584	243.159	8.05366e-55	7.0086e-54	-2.05944	1	3	5.36584	206.622	7.49695e-47	4.49339e-46	-1.90776	1	3	5.36584	155.981	8.54616e-36	5.85272e-35	-1.6674	1	3	5.36584	634.85	4.40625e-140	6.22521e-139	-3.3108	1	3	23333333
OLFM2	NW_015439938.1:51742-59379	3	10	14	16	5	0	5	13	10	35	1	0	97	50	43	40	44	45	15	30	35	40	38	31	6	10	12	9	10	9	7	13	18	29	27	21	47	44	40	34	53	30	23	31	23	27	21	27	46	96	84	75	94	99	1.3298	0.0935639	0.759694	0.928636	-0.114106	0	2	1.3298	14.7634	0.00012188	0.00021273	-1.27655	1	3	1.3298	2.07857	0.14938	0.19365	-0.491486	0	2	1.3298	8.84861	0.00293313	0.00472272	1.12882	1	1	1.3298	1.05396	0.304597	0.368995	0.364157	0	2	1.3298	8.37372	0.00380685	0.00605787	-0.970257	0	2	1.3298	0.693508	0.404974	0.483953	-0.287567	0	2	1.3298	45.8558	1.27283e-11	2.92575e-11	-2.21546	1	3	23212223
LOC107307359	NW_015439939.1:457-1828	0	1	0	0	0	0	0	1	0	0	0	0	8	5	3	9	7	4	6	10	3	9	6	3	4	9	8	7	11	9	0	5	7	8	4	6	30	11	14	9	14	17	6	2	1	3	2	2	4	4	5	3	2	5	-0.869642	0.0250813	0.874165	1	0.238297	0	2	-0.869642	15.3378	8.99004e-05	0.000158242	-3.36855	1	3	-0.869642	15.5893	7.86977e-05	0.000143144	-3.38219	1	3	-0.869642	22.8283	1.77141e-06	3.59806e-06	-3.84238	1	3	-0.869642	10.5623	0.00115416	0.00195853	-2.94081	1	3	-0.869642	46.457	9.36499e-12	2.3813e-11	-4.76113	1	3	-0.869642	5.25529	0.0218802	0.0329949	-2.29379	1	3	-0.869642	10.9638	0.000929077	0.00149326	-3.03882	1	3	23333333
LIN37	NW_015439939.1:5894-40173	6	5	2	3	4	5	11	15	4	62	14	3	241	113	108	114	111	130	43	60	74	82	78	97	151	170	162	183	192	191	47	98	99	108	121	115	200	122	132	144	113	144	82	82	97	97	97	92	76	137	154	151	139	138	2.82592	27.7971	1.3473e-07	6.89074e-07	-1.83708	1	3	2.82592	139.51	3.40626e-32	1.49398e-31	-3.56792	1	3	2.82592	70.1958	5.37008e-17	1.66258e-16	-2.62935	1	3	2.82592	181.202	2.64853e-41	1.69226e-40	-4.01239	1	3	2.82592	90.0437	2.32962e-21	9.30952e-21	-2.93035	1	3	2.82592	148.57	3.56094e-34	1.68543e-33	-3.66791	1	3	2.82592	99.6146	1.85137e-23	8.66094e-23	-3.07268	1	3	2.82592	163.009	2.48989e-37	1.02702e-36	-3.83502	1	3	33333333
UPF3A	NC_029516.1:123380518-123400208	2	0	0	0	2	0	0	0	0	0	0	2	462	194	210	228	215	212	0	1	1	0	1	2	2	4	1	3	0	1	1	4	4	3	2	1	4	2	4	2	0	2	1	1	1	1	0	3	1	1	1	2	0	0	1.14389	1.19912	0.273497	0.400185	1.16738	0	2	1.14389	827.84	4.77774e-182	1.16131e-180	-7.01325	1	3	1.14389	1.31338	0.251783	0.314024	1.01443	0	2	1.14389	0.0144622	0.904278	0.98454	-0.0934996	0	2	1.14389	0.151886	0.696739	0.770827	-0.289161	0	2	1.14389	0.258426	0.611203	0.694292	-0.378961	0	2	1.14389	0.3742	0.540724	0.614939	0.513776	0	2	1.14389	0.670209	0.412979	0.480477	0.726793	0	2	23222222
LOC107307361	NW_015439939.1:47894-57442	2	26	0	0	15	8	2	46	4	0	6	1	155	67	71	79	75	72	25	53	63	51	55	50	51	74	73	69	93	78	35	78	89	87	95	73	119	68	71	75	84	107	46	52	46	38	54	40	29	40	44	53	35	38	1.98391	0.573562	0.448847	0.600725	0.305416	0	2	1.98391	27.799	1.34593e-07	2.80276e-07	-1.89617	1	3	1.98391	8.63132	0.00330432	0.00528633	-1.06636	1	3	1.98391	23.1978	1.46166e-06	2.98394e-06	-1.73385	1	3	1.98391	18.5617	1.64496e-05	3.25251e-05	-1.5501	1	3	1.98391	29.3634	6.00012e-08	1.29073e-07	-1.94727	1	3	1.98391	8.65372	0.00326395	0.00543679	-1.06942	1	3	1.98391	9.15229	0.00248407	0.00386596	-1.10552	1	3	23333333
LOC107307362	NW_015439940.1:28185-46787	0	0	0	0	0	0	0	0	0	0	0	0	0	0	0	0	0	0	0	0	0	0	0	0	0	0	0	0	0	0	0	0	0	0	0	0	0	0	0	0	0	0	0	0	0	0	0	0	0	0	0	0	0	0	NA	NA	NA	NA	NA	NA	NA	NA	NA	NA	NA	NA	NA	NA	NA	NA	NA	NA	NA	NA	NA	NA	NA	NA	NA	NA	NA	NA	NA	NA	NA	NA	NA	NA	NA	NA	NA	NA	NA	NA	NA	NA	NA	NA	NA	NA	NA	NA	NA	NA	NA	NA	NA	NA	NA	NA	NA
PAF1	NW_015439941.1:2300-3890	31	48	22	28	36	27	33	42	25	48	58	7	257	107	93	118	114	115	64	110	110	118	125	124	117	124	107	106	111	117	60	104	114	139	135	103	191	108	121	113	152	128	113	122	118	109	110	99	84	127	120	110	135	127	2.91776	0.698355	0.403337	0.549845	0.155749	0	2	2.91776	13.2597	0.00027118	0.000462479	-0.599515	0	2	2.91776	3.02807	0.0818355	0.111269	-0.290399	0	2	2.91776	8.17213	0.00425389	0.00674207	-0.474193	0	2	2.91776	1.03242	0.309591	0.374389	-0.17001	0	2	2.91776	16.6252	4.55411e-05	8.36991e-05	-0.668524	0	2	2.91776	6.89708	0.00863368	0.013687	-0.436239	0	2	2.91776	20.3744	6.36752e-06	1.16442e-05	-0.745618	0	2	22222222
SAMD4B	NW_015439941.1:6032-17326	26	29	26	39	32	27	40	60	52	33	60	44	144	76	58	59	55	68	78	104	109	123	119	93	60	73	47	89	79	71	63	107	117	125	114	93	103	86	62	87	83	82	122	110	91	107	98	114	81	99	111	115	90	103	2.64948	5.31161	0.0211838	0.0438127	-0.370119	0	2	2.64948	0.403204	0.525439	0.58265	0.0974987	0	2	2.64948	5.33924	0.0208505	0.0306949	-0.340466	0	2	2.64948	0.862201	0.353124	0.42578	0.143477	0	2	2.64948	1.65927	0.197702	0.250453	-0.190939	0	2	2.64948	0.281563	0.595679	0.677984	-0.0801333	0	2	2.64948	9.84089	0.00170674	0.00292642	-0.459372	0	2	2.64948	17.4556	2.94098e-05	5.19243e-05	-0.613585	0	2	22222222
LRFN1	NW_015439941.1:17670-23923	89	49	80	72	53	32	41	70	46	34	39	48	264	119	123	125	129	118	75	122	120	119	146	127	46	46	54	54	67	52	50	99	85	103	88	106	132	103	84	89	90	75	74	73	69	85	87	94	135	204	191	236	219	222	2.97985	33.0817	8.83681e-09	5.34351e-08	0.750363	0	2	2.97985	3.75281	0.0527188	0.0719181	0.21425	0	2	2.97985	22.5863	2.00917e-06	4.02547e-06	0.538976	0	2	2.97985	154.954	1.4328e-35	7.9772e-35	1.58625	1	1	2.97985	84.3368	4.17279e-20	1.59981e-19	1.08792	1	1	2.97985	45.5479	1.4895e-11	3.75794e-11	0.786924	0	2	2.97985	70.6363	4.2953e-17	1.60744e-16	1.00408	1	1	2.97985	28.3132	1.03192e-07	2.04734e-07	-0.561018	0	2	22211212
SYCN	NW_015439941.1:25191-35210	5	4	1	0	0	0	51	5	1	1	27	17	47	24	19	20	32	16	10	17	23	30	18	17	23	21	22	27	33	39	20	41	46	58	42	53	96	61	52	72	63	77	540	583	486	485	490	536	20	25	24	32	33	21	2.62386	41.0603	1.47605e-10	1.09193e-09	-3.06631	1	3	2.62386	28.0623	1.17469e-07	2.45395e-07	-2.52685	1	3	2.62386	17.3321	3.13842e-05	5.86582e-05	-2.04246	1	3	2.62386	31.83	1.6827e-08	3.80603e-08	-2.66909	1	3	2.62386	44.4832	2.56554e-11	6.94597e-11	-3.07726	1	3	2.62386	79.1649	5.71352e-19	1.8627e-18	-3.97054	1	3	2.62386	253.413	4.68131e-57	5.09344e-56	-6.898	1	3	2.62386	35.6949	2.30764e-09	4.90638e-09	-2.82142	1	3	33333333
PAK4	NW_015439941.1:25191-35210	42	34	52	50	51	25	52	86	57	64	93	36	130	47	39	71	60	61	51	104	76	103	109	92	63	72	52	73	79	96	79	153	144	168	163	152	97	91	67	69	74	75	131	130	124	156	142	132	22	40	35	28	38	30	2.66844	3.22079	0.0727086	0.128623	-0.298918	0	2	2.66844	21.8369	2.96831e-06	5.72404e-06	0.78256	0	2	2.66844	6.02121	0.0141349	0.0211702	0.399477	0	2	2.66844	12.6922	0.000367175	0.000637163	0.589693	0	2	2.66844	0.998677	0.317631	0.383289	-0.157389	0	2	2.66844	9.45945	0.00210064	0.00341918	0.505472	0	2	2.66844	3.8783	0.0489141	0.0701204	-0.309862	0	2	2.66844	70.2442	5.2398e-17	1.41416e-16	1.52356	1	1	22222221
MRPS12	NW_015439941.1:45687-46358	64	71	25	46	52	344	110	202	86	111	243	326	528	213	233	234	213	231	310	444	469	500	488	496	550	642	562	644	697	624	470	870	882	923	951	939	1234	805	798	864	854	881	278	273	244	245	273	282	418	631	645	682	699	750	5.12228	1.52645	0.216646	0.327358	-0.38927	0	2	5.12228	0.356368	0.55053	0.607946	0.187319	0	2	5.12228	2.8789	0.0897475	0.121325	-0.532004	0	2	5.12228	11.9195	0.000555493	0.000950808	-1.08967	1	3	5.12228	16.6805	4.42342e-05	8.46963e-05	-1.29359	1	3	5.12228	24.7656	6.47443e-07	1.32051e-06	-1.5868	1	3	5.12228	0.210895	0.646067	0.723485	0.144046	0	2	5.12228	18.2853	1.90165e-05	3.39419e-05	-1.35702	1	3	22233323
SARS2	NW_015439941.1:46419-55686	21	7	12	4	5	44	4	9	6	3	26	12	150	66	69	50	69	65	73	122	132	139	151	128	101	128	104	126	119	105	57	118	149	160	161	143	174	104	110	100	120	97	114	121	85	97	99	104	67	100	90	89	111	101	2.68011	10.3741	0.00127793	0.0034944	0.964149	0	2	2.68011	11.3842	0.000740714	0.00122257	-0.824939	0	2	2.68011	38.2747	6.14554e-10	1.46597e-09	-1.48063	1	3	2.68011	37.5327	8.98914e-10	2.17318e-09	-1.46894	1	3	2.68011	34.9611	3.36351e-09	8.26412e-09	-1.41439	1	3	2.68011	37.0738	1.13744e-09	2.64798e-09	-1.45901	1	3	2.68011	29.6727	5.11512e-08	1.22625e-07	-1.3109	1	3	2.68011	34.1535	5.09319e-09	1.0685e-08	-1.41133	1	3	22333333
LOC107307370	NW_015439942.1:17680-56586	3	71	5	4	33	7	4	67	2	4	87	0	1418	528	570	671	606	665	515	778	819	936	948	930	166	202	186	224	215	210	227	503	541	561	596	543	630	392	391	466	467	410	658	619	545	589	567	647	3033	4859	4704	5265	5202	5273	6.0545	0.037384	0.846685	1	-0.0909565	0	2	6.0545	56.245	6.39793e-14	1.74704e-13	-3.75303	1	3	6.0545	59.914	9.90919e-15	2.86099e-14	-3.89623	1	3	6.0545	17.4948	2.88096e-05	5.40611e-05	-1.96982	1	3	6.0545	38.5575	5.31643e-10	1.36008e-09	-3.02026	1	3	6.0545	40.7473	1.73243e-10	4.18673e-10	-3.11608	1	3	6.0545	51.1525	8.54599e-13	2.65458e-12	-3.54997	1	3	6.0545	140.362	2.21817e-32	8.38054e-32	-6.75557	1	3	23333333
CDC16	NC_029516.1:123400671-123417657	86	94	58	73	47	75	71	103	107	84	53	53	406	199	188	220	222	221	146	230	248	261	247	232	206	201	209	259	203	232	125	278	245	315	297	276	389	276	256	289	256	284	159	162	106	139	139	149	108	170	169	185	194	184	3.82323	2.80261	0.0941111	0.160778	0.199226	0	2	3.82323	8.71216	0.00316095	0.00494835	-0.310333	0	2	3.82323	3.19404	0.0739071	0.101454	-0.188722	0	2	3.82323	4.94539	0.0261603	0.0380099	-0.235079	0	2	3.82323	4.3492	0.0370263	0.0532024	-0.218597	0	2	3.82323	34.5335	4.18978e-09	9.53132e-09	-0.605744	0	2	3.82323	13.0401	0.000304885	0.000559404	0.399767	0	2	3.82323	0.642437	0.42283	0.490934	-0.0868132	0	2	22222222
LOC107307371	NW_015439943.1:18741-21256	0	1	0	0	1	0	1	0	0	1	0	0	14	13	9	8	6	12	5	8	3	15	12	16	8	11	4	10	7	12	1	3	8	8	12	9	10	6	5	14	7	16	17	15	10	8	11	11	9	25	17	18	14	25	-0.351978	0.0482488	0.826139	0.993693	0.269852	0	2	-0.351978	23.9082	1.01039e-06	2.00342e-06	-3.3411	1	3	-0.351978	21.5663	3.41802e-06	6.7502e-06	-3.21461	1	3	-0.351978	20.0911	7.38393e-06	1.44408e-05	-3.1475	1	3	-0.351978	11.6763	0.000633009	0.00110193	-2.56236	1	3	-0.351978	22.3262	2.30041e-06	4.5549e-06	-3.26102	1	3	-0.351978	29.6045	5.29817e-08	1.26859e-07	-3.594	1	3	-0.351978	54.4329	1.60847e-13	3.92511e-13	-4.41478	1	3	23333333
LOC107307372	NW_015439943.1:48221-54048	0	0	0	0	0	0	0	3	1	2	0	1	6	0	2	5	4	3	20	40	38	57	39	45	6	4	3	0	2	4	3	6	5	9	9	8	5	4	9	6	1	2	8	13	16	6	6	9	1283	1967	2498	2295	1952	2747	4.28718	8.12962	0.00435479	0.0106559	-4.18186	1	3	4.28718	12.2654	0.000461422	0.000774742	-4.55856	1	3	4.28718	121.749	2.61986e-28	1.08997e-27	-8.05248	1	3	4.28718	12.3095	0.00045065	0.000776065	-4.57476	1	3	4.28718	21.9953	2.73324e-06	5.6815e-06	-5.37565	1	3	4.28718	16.9105	3.91852e-05	7.22802e-05	-5.02033	1	3	4.28718	35.9267	2.0488e-09	5.3305e-09	-6.12959	1	3	4.28718	1351.07	9.00034e-296	3.59595e-294	-14.1217	1	3	33333333
LOC107307373	NW_015439944.1:8255-13552	53	76	35	23	27	20	49	81	42	21	16	40	319	154	139	135	156	144	91	146	121	152	135	166	137	192	179	206	210	181	94	215	191	216	213	214	487	272	306	364	349	269	116	105	102	97	107	103	272	428	379	486	446	427	3.73733	2.18305	0.139538	0.225946	0.239906	0	2	3.73733	27.4333	1.62604e-07	3.37112e-07	-0.730218	0	2	3.73733	6.07596	0.0137034	0.020555	-0.350588	0	2	3.73733	41.8471	9.86977e-11	2.48818e-10	-0.894033	0	2	3.73733	25.7572	3.87173e-07	8.46999e-07	-0.703794	0	2	3.73733	169.815	8.11843e-39	4.22222e-38	-1.73376	1	3	3.73733	0.282536	0.595044	0.670839	-0.0772846	0	2	3.73733	296.91	1.55269e-66	9.88564e-66	-2.26835	1	3	22222323
LOC107307374	NW_015439944.1:14235-25713	9	3	5	4	7	24	6	9	3	21	1	43	162	74	94	63	105	92	43	65	50	66	62	77	43	58	58	52	53	49	39	52	70	92	69	72	77	56	44	67	73	58	124	123	108	133	118	126	19	30	38	37	32	37	2.11215	0.952012	0.329208	0.461377	-0.349863	0	2	2.11215	38.6097	5.17609e-10	1.20986e-09	-2.01069	1	3	2.11215	15.3021	9.16166e-05	0.000165772	-1.28069	1	3	2.11215	12.6188	0.000381881	0.000661214	-1.16803	1	3	2.11215	14.9675	0.00010938	0.000202783	-1.2649	1	3	2.11215	17.8165	2.43267e-05	4.53815e-05	-1.37941	1	3	2.11215	54.3762	1.65553e-13	5.32862e-13	-2.37818	1	3	2.11215	4.23938	0.0394967	0.0548127	-0.692823	0	2	23333332
PHF23	NW_015439945.1:7735-8860	0	0	0	1	0	0	0	0	2	3	3	0	9	2	2	6	5	5	4	5	10	10	4	5	6	11	6	16	9	15	4	4	10	12	14	7	12	4	6	11	7	5	5	9	7	7	9	4	2	8	3	5	1	9	-0.806945	4.67094	0.0306771	0.0605716	-2.35403	0	2	-0.806945	11.3093	0.000771198	0.00127106	-3.04535	1	3	-0.806945	15.7749	7.13419e-05	0.000130028	-3.41255	1	3	-0.806945	30.2017	3.89372e-08	8.64653e-08	-4.22269	1	3	-0.806945	20.1918	7.00544e-06	1.41943e-05	-3.68972	1	3	-0.806945	20.0543	7.5273e-06	1.44759e-05	-3.70176	1	3	-0.806945	18.5229	1.67873e-05	3.4091e-05	-3.61116	1	3	-0.806945	13.8482	0.000198186	0.000333185	-3.30562	1	3	23333333
GABARAP	NW_015439945.1:9013-11349	612	415	377	374	409	816	686	897	386	1344	1323	961	1887	768	815	864	834	867	858	1257	1273	1384	1410	1329	1622	1785	1787	1977	1992	1925	1447	2780	2768	3017	2918	2966	3448	2320	2476	2582	2513	2539	1166	1136	977	1077	1068	1202	1171	1791	1728	1983	1903	1894	6.8504	10.675	0.00108591	0.00300512	-0.588523	0	2	6.8504	8.04016	0.00457514	0.00705466	0.510301	0	2	6.8504	1.15116	0.283306	0.345802	0.192447	0	2	6.8504	6.82667	0.00898065	0.0137329	-0.468712	0	2	6.8504	17.5215	2.8407e-05	5.5222e-05	-0.752721	0	2	6.8504	27.2494	1.78826e-07	3.75079e-07	-0.941281	0	2	6.8504	2.56912	0.108968	0.147582	0.287746	0	2	6.8504	11.7335	0.000613857	0.000999398	-0.61553	0	2	22222222
CTDNEP1	NW_015439945.1:20187-23582	1	0	0	0	0	0	0	0	0	1	2	0	36	9	11	12	12	22	25	41	29	42	37	42	19	36	21	38	24	35	15	29	31	27	32	41	33	33	33	25	30	31	17	16	14	15	12	19	112	163	146	185	174	185	1.49644	0.649758	0.420199	0.570317	-1.04082	0	2	1.49644	53.7234	2.30794e-13	6.18405e-13	-4.82953	1	3	1.49644	118.162	1.598e-27	6.51916e-27	-5.8935	1	3	1.49644	100.086	1.45924e-23	5.8634e-23	-5.67499	1	3	1.49644	87.1829	9.89378e-21	3.88141e-20	-5.45605	1	3	1.49644	104.751	1.38505e-24	5.24396e-24	-5.73316	1	3	1.49644	51.0896	8.82436e-13	2.73933e-12	-4.77311	1	3	1.49644	588.588	5.08103e-130	6.52468e-129	-8.38162	1	3	23333333
LOC107307379	NW_015439945.1:24212-25244	0	1	0	2	0	1	1	1	0	12	1	3	158	76	66	89	77	87	36	59	53	62	78	62	109	114	111	103	99	99	67	112	126	152	121	145	183	119	126	157	129	117	125	143	132	123	127	131	37	60	64	71	67	71	2.51217	6.74402	0.00940627	0.0213245	-1.76968	1	3	2.51217	277.045	3.30782e-62	2.4461e-61	-5.56002	1	3	2.51217	170.274	6.44754e-39	3.32867e-38	-4.87844	1	3	2.51217	335.624	5.7273e-75	6.80962e-74	-5.84533	1	3	2.51217	328.778	1.77364e-73	2.10501e-72	-5.79039	1	3	2.51217	421.533	1.1319e-93	1.3188e-92	-6.18332	1	3	2.51217	405.711	3.14643e-90	5.92002e-89	-6.12811	1	3	2.51217	223.187	1.82449e-50	9.30011e-50	-5.29082	1	3	33333333
ELP5	NW_015439945.1:25586-28335	25	18	12	33	25	78	19	26	20	22	29	20	155	82	56	85	59	92	41	51	61	45	46	42	42	67	61	61	72	69	37	97	102	117	106	95	112	69	81	78	80	81	61	52	36	51	46	50	49	86	105	104	84	95	2.29595	11.6845	0.000630234	0.00182255	0.878556	0	2	2.29595	0.0840122	0.771932	0.827618	0.0679489	0	2	2.29595	15.2504	9.41581e-05	0.000170214	0.945588	0	2	2.29595	4.35613	0.036876	0.0525161	0.496151	0	2	2.29595	0.581902	0.445568	0.520614	0.178407	0	2	2.29595	0.213118	0.644334	0.729575	0.108206	0	2	2.29595	12.067	0.000513212	0.0009221	0.837635	0	2	2.29595	0.894305	0.344313	0.416302	-0.220998	0	2	22222222
CLDN7	NW_015439945.1:28352-34952	0	0	0	3	0	0	0	0	0	0	0	1	1	0	1	2	2	1	5	8	5	7	6	6	3980	4590	4351	5047	4955	4902	3	6	4	5	8	6	10	6	8	8	7	9	10	19	14	7	11	16	3	5	10	6	5	7	5.17028	1.53818	0.214888	0.325449	1.56355	0	2	5.17028	0.0468494	0.828639	0.881853	0.195533	0	2	5.17028	9.34372	0.00223751	0.00364281	-2.04907	1	3	5.17028	2942.09	0	0	-11.6709	1	3	5.17028	6.03683	0.0140104	0.0213136	-1.71245	1	3	5.17028	15.315	9.09933e-05	0.000164102	-2.47442	1	3	5.17028	31.0782	2.47839e-08	6.04646e-08	-3.17531	1	3	5.17028	12.6063	0.000384442	0.000634479	-2.33513	1	3	22333333
LOC107314597	NC_029516.1:20427-23408	0	3	1	0	1	0	0	3	4	0	0	0	51	21	27	23	25	25	4	3	3	6	7	4	1	11	7	6	6	6	4	9	12	12	13	18	61	32	46	58	39	47	1	2	0	2	3	2	1	3	5	3	6	7	0.0194633	0.0369013	0.847666	1	-0.153061	0	2	0.0194633	70.2569	5.20642e-17	1.5734e-16	-3.57871	1	3	0.0194633	2.18513	0.13935	0.181637	-0.928411	0	2	0.0194633	6.27577	0.01224	0.018478	-1.46978	1	3	0.0194633	15.7676	7.16181e-05	0.000134763	-2.09649	1	3	0.0194633	129.845	4.42958e-30	1.9093e-29	-4.33362	1	3	0.0194633	0.212838	0.644552	0.721993	0.346212	0	2	0.0194633	3.32615	0.0681864	0.0922282	-1.1424	0	2	23233322
LOC107323953	NC_029516.1:556162-622296	0	2.00011	3.00037	0	5.00043	0	4.00102	2	0	1.00012	0	0	18	6	12	11.0006	7.00141	7	6	5	10	10	8	11	9.00063	17.0007	13.0007	29.0007	14.0004	19.0007	6.00026	6.00046	8.00251	9.00295	11.001	7.00176	16.0005	4.00073	7.00082	6.00032	11.0004	7.00101	8.00115	5.0002	2.00035	10.0009	8.00116	5.00098	6.00076	9	14	10.0054	25	9	-0.397693	1.34129	0.246807	0.366258	0.805798	0	2	-0.397693	5.71363	0.0168337	0.0244723	-1.14218	1	3	-0.397693	2.91384	0.0878224	0.118853	-0.841422	0	2	-0.397693	19.4198	1.04914e-05	2.03268e-05	-1.93404	1	3	-0.397693	1.57137	0.210008	0.264345	-0.62827	0	2	-0.397693	3.47759	0.0622054	0.0863455	-0.913916	0	2	-0.397693	1.10264	0.293688	0.360011	-0.539193	0	2	-0.397693	13.868	0.000196107	0.000329859	-1.69953	1	3	23232223
LOC107306633	NC_029516.1:12906643-12917370	1	3	0	0	0	2	2	3	6	0	0	6	1	1	0	0	1	1	1	0	2	0	3	2	11	14	15	21	13	18	2	5	2	5	2	5	2	0	1	3	2	2	2	3	4	0	6	4	2	2	2	2	3	1	-1.25971	3.24299	0.0717296	0.127672	-1.1399	0	2	-1.25971	4.74936	0.0293091	0.0412518	1.81457	1	1	-1.25971	1.68584	0.19415	0.246032	0.969464	0	2	-1.25971	28.7523	8.22518e-08	1.7962e-07	-2.51502	1	3	-1.25971	0.100091	0.751721	0.824857	-0.200679	0	2	-1.25971	0.749964	0.386488	0.466494	0.622326	0	2	-1.25971	0.188017	0.664572	0.742397	-0.277503	0	2	-1.25971	0.030283	0.86185	0.949025	0.120396	0	2	21232222
LOC107306408	NC_029516.1:123418478-123448432	0	0	0	0	0	0	1	0	0	0	0	0	0	0	0	0	0	0	0	0	0	0	0	0	0	0	0	0	1	0	0	0	0	0	0	3	0	0	0	0	0	0	0	0	0	0	0	1	0	0	0	2	0	0	-2.62189	0.997753	0.317855	0.44734	-1.79338	0	2	-2.62189	0	1	1	0	0	2	-2.62189	0	1	1	0	0	2	-2.62189	0.573169	0.449003	0.519185	-1.11012	0	2	-2.62189	1.25503	0.262594	0.326046	-1.95275	0	2	-2.62189	0	1	1	0	0	2	-2.62189	0.566269	0.451745	0.52254	-1.0964	0	2	-2.62189	1.14667	0.284247	0.346693	-1.86434	0	2	22222222
MED11	NW_015439945.1:37456-39339	32	31	28	23	23	22	55	94	33	145	76	114	303	122	130	143	146	151	106	147	147	174	174	163	96	129	103	140	110	117	120	237	206	248	232	232	285	183	176	199	171	173	113	132	101	118	127	128	179	298	319	299	339	304	3.525	59.6217	1.14963e-14	1.28266e-13	-1.41859	1	3	3.525	44.6412	2.36661e-11	5.85262e-11	-1.19211	1	3	3.525	34.997	3.30213e-09	7.61469e-09	-1.05886	1	3	3.525	17.8922	2.33783e-05	4.41253e-05	-0.767728	0	2	3.525	63.8611	1.33507e-15	4.30912e-15	-1.41093	1	3	3.525	71.0691	3.44932e-17	1.06224e-16	-1.48876	1	3	3.525	19.75	8.82602e-06	1.82848e-05	-0.80495	0	2	3.525	176.568	2.72115e-40	1.17547e-39	-2.31598	1	3	33323323
LOC107307378	NW_015439945.1:47165-55566	0	3	0	0	1	0	0	0	0	0	0	0	40	7	9	18	17	18	0	2	1	0	1	0	0	0	0	1	0	0	1	0	0	0	0	0	0	0	0	0	0	0	1	1	1	1	1	1	0	0	0	0	0	0	-1.63474	6.36708	0.0116257	0.0256921	3.72794	1	1	-1.63474	32.284	1.33203e-08	2.9166e-08	-3.17975	1	3	-1.63474	1.88629	0.169621	0.21844	1.2794	0	2	-1.63474	5.66769	0.0172802	0.0256803	2.59346	1	1	-1.63474	6.49309	0.0108295	0.0166764	2.70888	1	1	-1.63474	10.1405	0.00145051	0.0023965	3.72794	1	1	-1.63474	0.643897	0.422303	0.491972	0.706567	0	2	-1.63474	9.08939	0.00257097	0.00399836	3.72794	1	1	13211121
SYVN1	NW_015439946.1:4940-51567	153	147	130	96	96	30	50	85	64	100	20	44	136	50	63	87	65	73	59	120	98	124	113	107	53	63	59	68	63	70	26	59	52	65	65	66	241	156	138	162	175	156	70	54	52	64	72	67	70	116	94	109	107	113	2.91421	37.8809	7.5196e-10	5.12304e-09	1.12009	1	1	2.91421	106.192	6.69197e-25	2.50673e-24	1.86002	1	1	2.91421	72.0323	2.11707e-17	6.64725e-17	1.49851	1	1	2.91421	132.798	1.00094e-30	4.90213e-30	2.1109	1	1	2.91421	184.277	5.64538e-42	3.78989e-41	2.53193	1	1	2.91421	17.3191	3.16003e-05	5.85959e-05	0.712918	0	2	2.91421	133.009	9.0025e-31	5.34544e-30	2.11136	1	1	2.91421	45.1385	1.83579e-11	4.1946e-11	1.18271	1	1	11111211
LOC107307384	NW_015439947.1:6341-42914	10	28	3	2	11	125	25	36	4	41	48	25	78	35	34	45	34	41	140	235	240	248	245	259	4061	4203	4572	4476	4506	4436	36	91	82	85	77	91	606	414	432	530	451	478	189	163	142	181	141	178	48	89	100	106	79	88	5.42247	1.39888	0.23691	0.353485	0.48164	0	2	5.42247	6.91772	0.00853457	0.0128243	1.06572	1	1	5.42247	10.0667	0.00150976	0.00249545	-1.26419	1	3	5.42247	145.89	1.37245e-33	7.26609e-33	-5.63928	1	3	5.42247	1.223	0.268773	0.333341	0.440611	0	2	5.42247	34.8617	3.5397e-09	8.06826e-09	-2.41777	1	3	5.42247	5.11962	0.0236568	0.0354072	-0.897793	0	2	5.42247	0.183458	0.668418	0.752485	-0.170069	0	2	21332322
LOC107307385	NW_015439948.1:14998-50477	20	120	135	13	11	5	21	235	108	63	5	5	1828	808	873	911	909	850	470	733	743	901	870	828	521	577	556	627	631	629	287	583	640	721	686	659	188	127	140	149	160	158	358	345	329	276	310	396	200	311	365	353	387	389	4.90282	0.0707994	0.790176	0.958792	-0.111532	0	2	4.90282	45.4658	1.55331e-11	3.868e-11	-2.98617	1	3	4.90282	33.5081	7.09671e-09	1.60739e-08	-2.51885	1	3	4.90282	27.6722	1.43715e-07	3.09865e-07	-2.26973	1	3	4.90282	22.5161	2.08389e-06	4.36113e-06	-2.03175	1	3	4.90282	0.474876	0.490753	0.569128	-0.286791	0	2	4.90282	11.6836	0.000630534	0.00112399	-1.44154	1	3	4.90282	15.484	8.32067e-05	0.000142891	-1.66912	1	3	23333233
LOC107307386	NW_015439949.1:136-27978	0	0	0	0	0	0	0	0	0	1	0	0	12	5	9	3	5	9	0	3	4	1	4	0	32	33	29	35	36	35	1	1	1	2	3	2	6	5	3	1	4	4	5	9	5	7	8	3	2	0	2	2	3	2	-0.691252	1.17547	0.27828	0.401122	-1.78934	0	2	-0.691252	26.8701	2.17597e-07	4.47879e-07	-5.63244	1	3	-0.691252	7.4277	0.00642275	0.00996274	-3.84584	1	3	-0.691252	129.831	4.46226e-30	2.14704e-29	-7.90984	1	3	-0.691252	5.70926	0.0168757	0.0254723	-3.47927	1	3	-0.691252	14.7413	0.000123318	0.000220404	-4.79341	1	3	-0.691252	24.1071	9.11235e-07	2.01807e-06	-5.48831	1	3	-0.691252	8.28172	0.00400461	0.00613086	-4.04049	1	3	23333333
LOC107307387	NW_015439949.1:42723-52540	6	12	12	8	3	0	11	17	7	2	1	0	178	59	76	95	77	85	71	125	127	149	135	124	121	133	149	170	138	134	74	169	144	150	154	168	179	128	126	114	127	132	196	206	167	178	196	183	102	165	155	168	202	150	2.99167	1.74364	0.186679	0.292512	0.431716	0	2	2.99167	142.499	7.56277e-33	3.36034e-32	-2.33984	1	3	2.99167	205.686	1.19962e-46	7.07404e-46	-2.68369	1	3	2.99167	275.562	6.96337e-62	6.70093e-61	-2.99845	1	3	2.99167	229.533	7.53506e-52	6.19923e-51	-2.78426	1	3	2.99167	249.214	3.85387e-56	2.70209e-55	-2.88669	1	3	2.99167	391.73	3.47772e-87	6.27995e-86	-3.39987	1	3	2.99167	378.158	3.13326e-84	2.48159e-83	-3.38421	1	3	23333333
LOC107307388	NW_015439950.1:730-2095	0	0	0	0	0	0	0	0	0	2	0	1	20	13	10	9	8	9	2	13	10	10	9	13	46	79	71	71	72	77	7	12	8	16	11	7	35	22	20	18	18	21	30	31	32	36	22	49	19	15	24	29	34	26	0.717236	3.5213	0.0605847	0.110595	-3.0667	0	2	0.717236	41.7258	1.05013e-10	2.52638e-10	-6.30491	1	3	0.717236	34.2086	4.9509e-09	1.13097e-08	-6.00813	1	3	0.717236	227.443	2.153e-51	1.70043e-50	-8.96073	1	3	0.717236	33.869	5.89512e-09	1.43079e-08	-5.97782	1	3	0.717236	80.2554	3.29004e-19	1.08028e-18	-7.28824	1	3	0.717236	118.47	1.36804e-27	7.37328e-27	-7.89572	1	3	0.717236	102.132	5.19547e-24	1.66035e-23	-7.69745	1	3	23333333
ACADM	NW_015439950.1:30267-53190	119	148	87	36	55	95	113	312	101	190	77	87	797	315	379	392	378	376	2223	3446	3492	3947	3821	3727	887	993	959	1113	1082	1078	5330	10902	10915	11904	11957	11690	7166	4846	4841	5335	5345	5281	327	313	285	278	305	337	3051	4589	4516	4990	4946	4947	7.55832	5.3307	0.0209529	0.0433761	-0.342497	0	2	7.55832	35.2949	2.8337e-09	6.40282e-09	-0.849178	0	2	7.55832	652.33	6.958e-144	1.28466e-142	-3.80558	1	3	7.55832	225.658	5.27486e-51	4.12807e-50	-2.1534	1	3	7.55832	1127.02	4.41966e-247	2.4503e-245	-5.26842	1	3	7.55832	880.69	1.54773e-193	4.29642e-192	-4.53186	1	3	7.55832	8.26603	0.00403937	0.00665651	-0.413412	0	2	7.55832	879.673	2.57469e-193	5.45243e-192	-4.52996	1	3	22333323
LOC107307390	NW_015439951.1:8-2962	0	0	0	0	0	0	0	0	0	0	0	0	192	91	76	95	104	98	1	3	1	3	2	1	0	0	1	1	0	1	0	3	2	4	1	0	1	0	2	0	0	2	1	3	0	1	0	0	0	1	0	0	1	1	0.103217	0	1	1	0	0	2	0.103217	395.88	4.3433e-88	4.51891e-87	-9.53578	1	3	0.103217	6.81061	0.00906177	0.0138473	-3.7295	1	3	0.103217	1.97506	0.159912	0.206891	-2.19902	0	2	0.103217	5.70949	0.0168734	0.0254708	-3.47914	1	3	0.103217	3.20922	0.0732245	0.100848	-2.76798	0	2	0.103217	3.2651	0.0707687	0.0991857	-2.79288	0	2	0.103217	2.26006	0.132749	0.171962	-2.38259	0	2	23323222
RASA3	NC_029516.1:123453485-123564679	7	3	3	7	7	15	68	29	11	9	10	33	1562	650	677	792	753	756	344	625	575	679	627	673	176	207	205	221	208	223	90	166	176	175	180	166	138	116	98	107	108	102	448	424	359	436	418	527	705	1116	1080	1204	1198	1137	4.77924	44.5301	2.50481e-11	2.01703e-10	-1.59451	1	3	4.77924	1371.54	3.21683e-300	1.62796e-298	-5.48345	1	3	4.77924	1012.93	2.7796e-222	9.02318e-221	-4.90598	1	3	4.77924	400.826	3.64064e-89	5.45184e-88	-3.51049	1	3	4.77924	242.697	1.0153e-54	8.82001e-54	-2.89647	1	3	4.77924	176.814	2.40521e-40	1.29245e-39	-2.57959	1	3	4.77924	829.91	1.69507e-182	9.61368e-181	-4.56897	1	3	4.77924	1831.06	0	0	-6.11529	1	3	33333333
LOC107307391	NW_015439951.1:10625-43644	51	52	54	56	32	41	52	45	40	123	34	82	189	79	83	93	81	94	101	151	141	152	132	145	180	214	198	221	246	252	104	200	181	207	242	197	320	220	199	226	210	209	194	171	132	159	152	179	115	158	144	182	191	160	3.46589	0.456473	0.499277	0.655812	-0.122872	0	2	3.46589	3.85086	0.0497205	0.0681387	0.3464	0	2	3.46589	0.134644	0.713665	0.794405	-0.0635954	0	2	3.46589	23.5856	1.19481e-06	2.45109e-06	-0.825566	0	2	3.46589	4.91334	0.0266501	0.0391044	-0.379415	0	2	3.46589	25.5005	4.42279e-07	9.11006e-07	-0.857317	0	2	3.46589	5.45966	0.0194604	0.0294932	-0.401102	0	2	3.46589	12.075	0.000511036	0.000837664	-0.597556	0	2	22222222
LOC107307392	NW_015439952.1:3267-25559	0	0	5	0	0	3	0	3	1	0	3	0	247	114	102	107	115	106	4	8	8	6	4	9	3	3	3	6	6	4	1	6	8	5	8	9	9	9	1	5	3	3	17	24	14	20	18	21	7	4	7	6	6	6	0.673948	0.47566	0.490395	0.64703	0.49166	0	2	0.673948	374.718	1.75812e-83	1.73587e-82	-5.12198	1	3	0.673948	2.41231	0.120384	0.158286	-0.798903	0	2	0.673948	0.240919	0.623543	0.702086	-0.274072	0	2	0.673948	1.27488	0.258853	0.321623	-0.591456	0	2	0.673948	0.814702	0.366734	0.444063	-0.487357	0	2	0.673948	34.9193	3.4366e-09	8.80771e-09	-2.41289	1	3	0.673948	3.89859	0.0483267	0.0665567	-1.01327	0	2	23222232
LOC107307393	NW_015439952.1:27350-55674	72	66	73	51	75	40	42	81	68	16	77	84	171	64	76	60	67	57	54	80	79	86	80	85	29	27	45	36	37	38	33	74	58	66	72	73	91	54	61	73	61	58	38	27	25	25	24	34	48	86	71	91	84	88	2.37574	3.80131	0.0512126	0.0953929	0.336105	0	2	2.37574	40.2884	2.19107e-10	5.20087e-10	1.07537	1	1	2.37574	45.9657	1.20342e-11	3.08866e-11	1.15096	1	1	2.37574	141.495	1.25418e-32	6.45974e-32	2.17984	1	1	2.37574	84.4119	4.01729e-20	1.54079e-19	1.59323	1	1	2.37574	59.2175	1.41171e-14	3.97927e-14	1.32199	1	1	2.37574	175.539	4.5664e-40	3.49872e-39	2.48872	1	1	2.37574	23.201	1.45918e-06	2.75017e-06	0.81505	0	2	21111112
ALKBH7	NW_015439953.1:3789-10700	22	33	24	23	19	37	28	61	24	50	34	39	169	78	87	85	79	94	86	178	145	180	147	132	95	115	104	136	107	121	94	125	122	174	149	135	162	97	117	113	120	134	71	65	69	57	75	66	209	252	259	307	267	306	3.10665	2.01204	0.156056	0.249277	-0.245492	0	2	3.10665	8.58551	0.00338848	0.0052885	-0.456401	0	2	3.10665	43.2604	4.79178e-11	1.20096e-10	-0.981395	0	2	3.10665	22.8692	1.7341e-06	3.52444e-06	-0.729592	0	2	3.10665	24.3373	8.08571e-07	1.73635e-06	-0.745726	0	2	3.10665	29.2006	6.52585e-08	1.40138e-07	-0.817524	0	2	3.10665	0.0316965	0.858695	0.933881	0.0289441	0	2	3.10665	247.699	8.24379e-56	4.54618e-55	-2.20828	1	3	22222223
GTF2F1	NW_015439953.1:11983-32475	13	13	13	6	15	11	13	23	11	34	12	40	210	83	76	103	114	97	89	141	115	151	140	148	51	59	60	77	77	70	45	83	99	103	97	114	106	73	72	103	75	85	90	90	88	84	101	104	114	156	184	202	175	195	2.70691	7.18654	0.00734525	0.0170717	-0.591046	0	2	2.70691	109.357	1.35527e-25	5.15692e-25	-1.80984	1	3	2.70691	139.381	3.63597e-32	1.64935e-31	-1.9995	1	3	2.70691	34.9822	3.32737e-09	7.80883e-09	-1.10727	1	3	2.70691	53.9785	2.02693e-13	6.00592e-13	-1.32625	1	3	2.70691	64.9805	7.56448e-16	2.22736e-15	-1.44961	1	3	2.70691	81.1588	2.08292e-19	8.50445e-19	-1.59681	1	3	2.70691	288.241	1.20188e-64	7.46902e-64	-2.71867	1	3	23333333
LOC107307396	NW_015439953.1:11983-32475	3	5	12	7	8	0	5	7	4	3	8	0	39	12	14	18	19	13	31	47	45	56	43	41	15	18	17	14	14	14	5	12	16	25	6	13	33	15	19	22	20	13	34	36	30	47	34	35	19	35	40	50	43	42	0.833409	3.36722	0.0665061	0.119569	0.688102	0	2	0.833409	0.819719	0.365262	0.425974	-0.260972	0	2	0.833409	33.3048	7.87899e-09	1.77988e-08	-1.44278	1	3	0.833409	0.0162293	0.898628	0.979361	-0.0380152	0	2	0.833409	2.15872	0.141763	0.184709	0.457022	0	2	0.833409	1.89962	0.168121	0.216636	-0.391627	0	2	0.833409	23.6157	1.17621e-06	2.58403e-06	-1.24833	1	3	0.833409	38.8564	4.56163e-10	9.93739e-10	-1.56659	1	3	22322233
LOC107307397	NW_015439954.1:79-3349	15	21	46	46	39	93	9	10	100	170	78	49	322	147	128	147	156	161	114	196	169	214	220	188	501	574	557	595	579	591	197	427	401	440	426	429	727	457	462	506	502	505	286	263	238	253	239	243	277	386	356	374	369	390	4.37409	1.25933	0.261779	0.384744	-0.388874	0	2	4.37409	1.76145	0.184444	0.227436	-0.454472	0	2	4.37409	2.06998	0.150223	0.194628	-0.49246	0	2	4.37409	40.0094	2.52738e-10	6.26354e-10	-2.22862	1	3	4.37409	17.2117	3.34374e-05	6.46632e-05	-1.43348	1	3	4.37409	34.8543	3.5532e-09	8.09623e-09	-2.07066	1	3	4.37409	9.47953	0.00207777	0.00352857	-1.05824	1	3	4.37409	27.0393	1.99357e-07	3.90193e-07	-1.81314	1	3	22233333
LOC107307398	NW_015439954.1:8117-50033	16	14	44	13	12	4	10	15	30	4	8	0	11	2	3	6	2	5	3	19	14	18	17	11	8	6	15	11	18	10	8	14	18	24	20	17	7	3	5	4	1	6	6	7	2	5	4	4	3	9	15	13	13	16	-0.0201544	5.11013	0.0237865	0.0485897	0.90453	0	2	-0.0201544	53.8166	2.2011e-13	5.9034e-13	3.24365	1	1	-0.0201544	20.2896	6.65613e-06	1.29075e-05	1.78217	1	1	-0.0201544	22.8951	1.71086e-06	3.4783e-06	1.91981	1	1	-0.0201544	16.7118	4.351e-05	8.33421e-05	1.596	1	1	-0.0201544	55.674	8.55417e-14	2.34654e-13	3.32151	1	1	-0.0201544	52.3511	4.64144e-13	1.46269e-12	3.18949	1	1	-0.0201544	17.9301	2.29173e-05	4.07202e-05	1.69547	1	1	21111111
LOC107307399	NW_015439955.1:18702-32061	43	53	38	28	45	0	52	51	39	11	21	67	197	81	88	116	100	83	66	96	106	125	86	97	38	51	45	52	48	49	30	52	68	59	60	56	64	45	37	43	49	56	48	47	47	42	42	49	57	85	84	111	66	84	2.30538	0.0725589	0.787647	0.956531	0.0611808	0	2	2.30538	1.63896	0.200469	0.245694	-0.274848	0	2	2.30538	0.0724858	0.787751	0.867964	-0.0580915	0	2	2.30538	14.8924	0.000113821	0.000205121	0.867697	0	2	2.30538	16.2342	5.59733e-05	0.000106287	0.900609	0	2	2.30538	14.6229	0.000131307	0.000234216	0.857893	0	2	2.30538	16.6023	4.60939e-05	9.03611e-05	0.918254	0	2	2.30538	0.467719	0.494038	0.568264	-0.148524	0	2	22222222
LOC107307400	NW_015439956.1:3730-50665	126	54	137	96	219	104	62	65	67	49	86	10	54	16	13	23	27	23	34	43	38	52	44	41	615	609	717	704	754	692	742	1483	1541	1680	1642	1593	3235	2203	2129	2339	2297	2221	76	69	79	52	56	70	5	3	10	6	7	5	5.203	43.0152	5.43171e-11	4.2357e-10	1.43614	1	1	5.203	238.477	8.45026e-54	5.52261e-53	3.73491	1	1	5.203	172.241	2.39785e-39	1.24543e-38	3.0159	1	1	5.203	28.3927	9.90367e-08	2.15583e-07	-1.09324	1	3	5.203	86.0473	1.75687e-20	6.83931e-20	-1.93315	1	3	5.203	177.905	1.38943e-40	7.49268e-40	-2.86116	1	3	5.203	105.518	9.40219e-25	4.61505e-24	2.26163	1	1	5.203	365.52	1.76831e-81	1.35276e-80	5.47448	1	1	11133311
GAS6	NC_029516.1:123592463-123623703	97	184	37	86	60	92	103	209	99	66	113	92	757	379	329	391	377	365	272	435	435	491	463	482	37	44	50	56	59	55	341	664	666	780	773	814	69	53	61	59	51	58	482	457	391	412	400	480	158	260	249	277	283	250	4.35336	0.154261	0.694496	0.864879	0.0600756	0	2	4.35336	28.7492	8.23823e-08	1.73364e-07	-0.779344	0	2	4.35336	26.2895	2.93884e-07	6.15165e-07	-0.744656	0	2	4.35336	185.19	3.5673e-42	2.32293e-41	2.2494	1	1	4.35336	74.7988	5.21206e-18	1.85185e-17	-1.25209	1	3	4.35336	160.413	9.1912e-37	4.60657e-36	2.06141	1	1	4.35336	35.1045	3.12476e-09	8.03249e-09	-0.86028	0	2	4.35336	3.47956	0.0621312	0.0843792	-0.274606	0	2	22213122
PORCN	NW_015439957.1:2073-12539	75	11	83	95	102	147	60	25	42	125	64	92	165	61	74	83	91	81	34	41	34	49	60	58	34	43	41	46	45	53	32	68	89	92	83	79	108	82	71	79	80	85	106	114	93	99	110	108	18	22	24	15	23	20	2.57191	4.61051	0.0317765	0.0624177	0.637555	0	2	2.57191	22.9633	1.65126e-06	3.23354e-06	1.43045	1	1	2.57191	61.6894	4.0213e-15	1.17496e-14	2.44493	1	1	2.57191	60.618	6.92985e-15	2.05707e-14	2.42411	1	1	2.57191	40.1755	2.32137e-10	6.03172e-10	1.92199	1	1	2.57191	25.7636	3.85901e-07	7.96958e-07	1.51899	1	1	2.57191	15.5962	7.84128e-05	0.000150797	1.16882	1	1	2.57191	98.1143	3.94912e-23	1.23505e-22	3.26591	1	1	21111111
SLC35A2	NW_015439957.1:13709-27290	188	125	168	108	157	30	158	124	102	120	117	67	160	81	74	71	52	85	50	81	97	97	98	88	93	105	107	94	122	108	73	150	136	156	142	160	184	156	152	149	142	154	110	111	95	90	101	97	38	64	59	75	68	66	3.21708	6.9454	0.00840351	0.0192748	0.433164	0	2	3.21708	135.257	2.90125e-31	1.24781e-30	1.97814	1	1	3.21708	142.719	6.77089e-33	3.11508e-32	2.0313	1	1	3.21708	94.3549	2.63738e-22	1.01847e-21	1.62042	1	1	3.21708	81.0059	2.25045e-19	8.37741e-19	1.48335	1	1	3.21708	44.4135	2.65849e-11	6.63932e-11	1.08422	1	1	3.21708	102.355	4.64139e-24	2.22671e-23	1.69309	1	1	3.21708	154.358	1.93387e-35	7.71865e-35	2.16263	1	1	21111111
LOC107307401	NW_015439957.1:36242-37647	0	0	0	0	0	0	0	0	0	0	0	0	1	0	0	0	1	0	0	0	1	0	0	1	0	1	2	1	0	3	0	3	4	3	4	1	2	1	1	4	5	1	0	0	0	0	0	0	0	0	0	1	1	0	-2.25585	0	1	1	0	0	2	-2.25585	1.24462	0.264583	0.316337	-1.70011	0	2	-2.25585	1.23371	0.266687	0.327991	-1.69094	0	2	-2.25585	4.54017	0.0331084	0.0474622	-3.22838	1	3	-2.25585	8.2966	0.00397194	0.00640371	-4.01271	1	3	-2.25585	8.74452	0.00310534	0.00498213	-4.11095	1	3	-2.25585	0	1	1	0	0	2	-2.25585	1.49823	0.220943	0.274141	-1.92754	0	2	22233322
LOC107307402	NW_015439957.1:46665-50185	4	7	144	141	13	107	14	38	116	183	13	267	1086	431	484	544	551	494	414	624	623	708	687	704	4465	4927	4901	5571	5429	5251	3621	7219	7385	8168	7913	8061	13725	9294	9263	9835	9907	10031	763	802	714	701	744	829	236	373	339	394	436	411	7.49743	0.372954	0.541399	0.701391	-0.279761	0	2	7.49743	10.8494	0.000988297	0.0016146	-1.52958	1	3	7.49743	11.6554	0.000640176	0.00108886	-1.58763	1	3	7.49743	79.9437	3.85225e-19	1.34071e-18	-4.71266	1	3	7.49743	86.0186	1.78253e-20	6.93509e-20	-4.94085	1	3	7.49743	106.328	6.24916e-25	2.38707e-24	-5.68836	1	3	7.49743	17.3114	3.17279e-05	6.30501e-05	-1.95532	1	3	7.49743	6.08203	0.0136564	0.019914	-1.13579	1	3	23333333
CCDC130	NW_015439958.1:27864-41486	16	24	4	14	13	2	7	27	0	4	0	4	100	38	34	37	44	40	51	81	61	73	70	83	16	10	15	21	17	26	22	30	44	35	46	41	64	44	39	48	44	44	36	34	40	36	32	35	16	28	29	26	28	28	1.38035	14.8155	0.000118555	0.000391356	1.14261	1	1	1.38035	6.16425	0.0130358	0.0191948	-0.543918	0	2	1.38035	26.173	3.12156e-07	6.5279e-07	-1.07162	1	3	1.38035	10.6634	0.00109279	0.00182675	0.82259	0	2	1.38035	0.00037504	0.984549	1	0.00436822	0	2	1.38035	6.4693	0.0109754	0.0166849	-0.556781	0	2	1.38035	0.670504	0.412876	0.49133	-0.185805	0	2	1.38035	0.0198771	0.887881	0.97418	0.0332742	0	2	12322222
LOC107307406	NW_015439959.1:28801-41668	2	3	3	6	5	6	5	14	10	20	3	27	6	3	3	2	9	5	10	11	8	8	11	4	23	24	31	38	31	33	10	11	24	23	16	14	26	27	23	20	20	17	22	18	18	23	15	17	10	8	9	5	7	11	0.298577	12.7138	0.000362976	0.00109559	-1.33412	1	3	0.298577	7.91893	0.00489203	0.00752505	1.25462	1	1	0.298577	0.961089	0.326913	0.395724	0.397828	0	2	0.298577	17.3316	3.13926e-05	5.87693e-05	-1.45156	1	3	0.298577	0.897386	0.343484	0.412293	-0.35564	0	2	0.298577	7.54353	0.00602259	0.00937517	-0.988932	0	2	0.298577	4.52799	0.0333447	0.0488767	-0.779419	0	2	0.298577	0.0956266	0.757142	0.842232	0.125397	0	2	31232222
LOC107307407	NW_015439960.1:92-78600	0	0	0	0	2	0	0	0	0	0	1	0	210	88	87	99	102	114	33	49	63	54	62	60	28070	29988	30883	34720	34616	33958	11	23	14	22	18	19	8	5	8	8	5	3	19	14	8	18	10	20	13	17	9	19	18	18	7.93254	0.59824	0.43925	0.590649	1.04662	0	2	7.93254	323.238	2.85498e-72	2.42152e-71	-6.78794	1	3	7.93254	157.378	4.23134e-36	2.07025e-35	-5.65025	1	3	7.93254	4757.49	0	0	-14.9765	1	3	7.93254	44.5033	2.53925e-11	6.87623e-11	-3.94227	1	3	7.93254	12.8594	0.000335783	0.000582011	-2.62333	1	3	7.93254	41.9583	9.32405e-11	2.60332e-10	-3.89654	1	3	7.93254	53.1973	3.01675e-13	7.29676e-13	-4.22104	1	3	23333333
LOC107307408	NW_015439960.1:92-78600	0	0	0	0	0	0	0	0	0	0	0	0	2	0	1	2	0	0	0	1	3	1	0	1	84	127	124	141	127	125	3	3	4	4	2	2	1	0	0	0	0	0	1	0	1	2	2	3	0	1	1	1	1	0	0.281925	0	1	1	0	0	2	0.281925	3.1271	0.0770004	0.102417	-2.73253	0	2	0.281925	3.71023	0.05408	0.075559	-2.9428	0	2	0.281925	398.516	1.15857e-88	1.7258e-87	-9.76619	1	3	0.281925	10.2409	0.00137363	0.00231444	-4.27022	1	3	0.281925	0.641643	0.423117	0.498662	-1.11208	0	2	0.281925	5.86283	0.0154639	0.0237703	-3.54532	1	3	0.281925	3.00947	0.0827792	0.110726	-2.72652	0	2	22233232
LOC107307409	NW_015439961.1:6-6044	5	1	0	4	5	12	5	9	7	2	0	1	117	50	35	51	49	46	553	800	804	845	909	823	179	168	168	182	201	187	35	73	57	68	80	65	51	37	43	38	40	33	204	187	152	160	178	216	488	780	780	854	853	890	4.07834	1.48148	0.223543	0.336183	0.489438	0	2	4.07834	86.8861	1.14957e-20	3.84887e-20	-2.21999	1	3	4.07834	1669.38	0	0	-5.97824	1	3	4.07834	444.555	1.10456e-98	1.89406e-97	-3.95361	1	3	4.07834	85.9015	1.89122e-20	7.35361e-20	-2.1953	1	3	4.07834	46.9659	7.22326e-12	1.84503e-11	-1.7483	1	3	4.07834	444.52	1.12372e-98	2.36197e-97	-3.95156	1	3	4.07834	1930.85	0	0	-6.27538	1	3	23333333
ATP6V1F	NW_015439961.1:9385-18840	130	105	105	66	104	114	99	335	122	151	317	252	911	361	378	423	425	417	450	696	717	804	792	759	488	556	549	605	611	549	645	1204	1255	1379	1286	1363	1213	747	782	822	823	820	301	312	245	252	276	261	541	731	793	864	837	813	5.36105	23.4836	1.25982e-06	5.62431e-06	-0.71074	0	2	5.36105	27.6433	1.45875e-07	3.03355e-07	-0.754523	0	2	5.36105	80.2689	3.26778e-19	1.07817e-18	-1.28328	1	3	5.36105	54.7915	1.34017e-13	3.78846e-13	-1.06079	1	3	5.36105	176.134	3.38515e-40	2.19274e-39	-1.91008	1	3	5.36105	130.749	2.81005e-30	1.21521e-29	-1.64168	1	3	5.36105	0.0187721	0.891022	0.965888	-0.0198783	0	2	5.36105	146.291	1.12133e-33	4.32008e-33	-1.74184	1	3	22333323
TMEM255B	NC_029516.1:123627391-123677611	0	0	0	0	0	0	4	0	0	0	0	2	63	24	17	27	25	24	8	9	9	8	10	7	4	12	13	18	8	18	4.99999	9	7	14	5	7	5	3	4	1	2	5	17	7	5	12	4.99998	10	4	8	3	4	11	10	-0.330725	6.98228	0.00823206	0.0189388	-3.97956	1	3	-0.330725	91.0715	1.38573e-21	4.74252e-21	-7.64355	1	3	-0.330725	29.7797	4.84024e-08	1.05223e-07	-5.86274	1	3	-0.330725	43.6741	3.87864e-11	9.94709e-11	-6.45841	1	3	-0.330725	25.4166	4.61928e-07	1.00663e-06	-5.60895	1	3	-0.330725	12.4971	0.000407579	0.000702199	-4.59905	1	3	-0.330725	33.9625	5.61843e-09	1.42077e-08	-6.07034	1	3	-0.330725	28.4118	9.80674e-08	1.94802e-07	-5.83553	1	3	33333333
ZBTB12	NW_015439962.1:15775-18784	41	35	50	42	32	14	35	17	20	7	43	1	230	96	75	118	108	94	43	79	62	89	80	97	27	49	39	29	38	29	26	63	49	65	51	52	82	57	64	52	53	60	57	54	45	55	46	58	17	34	25	39	35	42	2.07222	19.2817	1.12783e-05	4.38706e-05	1.07713	1	1	2.07222	1.87822	0.170537	0.212619	-0.295697	0	2	2.07222	3.1316	0.0767883	0.105219	0.389437	0	2	2.07222	34.3742	4.54701e-09	1.05768e-08	1.36092	1	1	2.07222	22.4074	2.20526e-06	4.61023e-06	1.07078	1	1	2.07222	7.47176	0.00626741	0.00974092	0.608195	0	2	2.07222	12.7879	0.00034886	0.000636599	0.803656	0	2	2.07222	30.0738	4.15905e-08	8.41144e-08	1.28398	1	1	12211221
LOC107307412	NW_015439962.1:48003-48881	0	0	0	0	0	0	0	0	0	0	0	0	7	5	1	2	4	5	10	7	6	10	8	13	3	1	4	6	4	4	3	10	9	13	9	7	16	9	9	11	8	9	7	4	2	2	9	16	32	46	43	52	59	48	-0.152076	0	1	1	0	0	2	-0.152076	14.9588	0.000109883	0.00019242	-4.81368	1	3	-0.152076	33.0984	8.76116e-09	1.97509e-08	-5.93757	1	3	-0.152076	14.4109	0.000146946	0.000262873	-4.77258	1	3	-0.152076	28.8074	7.99454e-08	1.8252e-07	-5.72067	1	3	-0.152076	39.2311	3.76505e-10	8.9531e-10	-6.18988	1	3	-0.152076	25.8694	3.65309e-07	8.29988e-07	-5.59661	1	3	-0.152076	197.508	7.30446e-45	3.3882e-44	-8.62323	1	3	23333333
LOC107307414	NW_015439963.1:17122-19334	20	113	1	118	2	4	14	93	2	61	2	2	418	197	195	196	201	188	117	173	187	219	212	216	381	458	423	462	491	518	274	491	492	526	488	501	767	527	517	517	526	538	252	240	230	261	239	263	319	479	492	535	515	499	4.41242	4.11784	0.0424332	0.080661	1.05987	0	2	4.41242	3.63804	0.0564734	0.0766163	-0.976188	0	2	4.41242	1.58915	0.207448	0.261891	-0.642477	0	2	4.41242	15.0038	0.000107292	0.000193674	-2.03227	1	3	4.41242	12.3225	0.000447538	0.000788525	-1.83049	1	3	4.41242	18.8574	1.40866e-05	2.66949e-05	-2.29816	1	3	4.41242	4.97724	0.0256829	0.0382194	-1.14494	1	3	4.41242	19.1729	1.19395e-05	2.15245e-05	-2.31951	1	3	22233333
DPM3	NW_015439963.1:36581-38037	7	20	4	5	8	28	3	22	3	58	37	5	59	22	20	40	32	31	30	46	34	45	41	57	70	57	67	73	78	83	80	114	113	140	142	128	258	174	141	164	162	171	66	61	59	61	54	68	46	78	79	102	83	93	2.3795	1.94794	0.162809	0.259059	-0.516932	0	2	2.3795	0.000414787	0.983751	1	0.00750525	0	2	2.3795	0.671339	0.412585	0.491323	-0.294129	0	2	2.3795	10.5212	0.00118015	0.00196662	-1.1501	1	3	2.3795	22.5297	2.06923e-06	4.33273e-06	-1.6785	1	3	2.3795	46.0267	1.1665e-11	2.95396e-11	-2.4143	1	3	2.3795	6.7428	0.00941267	0.0148563	-0.922607	0	2	2.3795	18.6346	1.58321e-05	2.83505e-05	-1.53213	1	3	22233323
LOC107307415	NW_015439964.1:18-4979	2	11	4	2	7	0	13	12	6	5	6	14	33	13	13	12	16	9	17	27	25	21	20	25	23	13	10	15	10	13	13	22	21	28	17	16	24	10	18	10	15	13	6	21	10	13	8	13	4	11	6	8	8	9	0.210372	4.65515	0.0309606	0.061018	-0.78578	0	2	0.210372	1.52712	0.216545	0.264313	-0.425589	0	2	0.210372	7.9564	0.00479176	0.00754065	-0.922107	0	2	0.210372	0.989926	0.319761	0.387565	-0.347366	0	2	0.210372	3.01481	0.0825069	0.113008	-0.582969	0	2	0.210372	1.24334	0.264829	0.327512	-0.385986	0	2	0.210372	0.0528914	0.818106	0.896014	-0.0825366	0	2	0.210372	0.598167	0.439278	0.509223	0.296187	0	2	22222222
LOC107307420	NW_015439964.1:15664-25998	0	0	0	0	0	0	0	0	0	0	0	0	13	9	7	7	2	7	9	15	24	25	19	22	11	9	11	12	17	8	14	21	20	36	23	24	31	22	20	15	23	19	11	12	14	16	13	10	26	35	53	44	46	33	0.337385	0	1	1	0	0	2	0.337385	27.6756	1.43464e-07	2.98467e-07	-5.69754	1	3	0.337385	67.3247	2.30282e-16	6.9978e-16	-6.99769	1	3	0.337385	43.5038	4.23145e-11	1.08392e-10	-6.36493	1	3	0.337385	74.8492	5.08086e-18	1.80654e-17	-7.14133	1	3	0.337385	79.0971	5.91303e-19	1.92615e-18	-7.24752	1	3	0.337385	48.1569	3.9344e-12	1.1796e-11	-6.51273	1	3	0.337385	161.282	5.93581e-37	2.43515e-36	-8.3842	1	3	23333333
COPS6	NW_015439964.1:27575-33247	27	10	9	10	22	14	24	34	25	138	96	53	337	140	149	156	164	124	138	258	222	268	261	280	87	81	85	101	77	96	103	221	205	233	233	248	216	166	146	148	158	159	99	101	77	76	81	95	373	540	523	573	593	580	3.71422	43.8544	3.53726e-11	2.80381e-10	-1.79119	1	3	3.71422	61.9853	3.46035e-15	9.85952e-15	-2.07746	1	3	3.71422	88.5457	4.96751e-21	1.72218e-20	-2.48083	1	3	3.71422	18.9876	1.31572e-05	2.5298e-05	-1.1632	1	3	3.71422	66.5604	3.39332e-16	1.11996e-15	-2.14891	1	3	3.71422	59.0828	1.51174e-14	4.25515e-14	-2.02801	1	3	3.71422	18.4574	1.73742e-05	3.5243e-05	-1.14671	1	3	3.71422	219.231	1.33101e-49	6.6896e-49	-3.98474	1	3	33333333
MCM7	NW_015439964.1:39008-53524	8	6	3	0	6	0	3	8	3	2	4	1	46	18	12	14	16	17	5	13	17	17	21	10	19	22	14	24	16	12	10	10	13	12	16	10	25	15	19	17	18	20	19	13	11	10	16	18	14	16	13	21	16	22	0.218075	1.03815	0.308252	0.435689	0.445125	0	2	0.218075	9.12339	0.00252362	0.00398884	-0.953964	0	2	0.218075	1.2901	0.25603	0.318757	-0.385517	0	2	0.218075	7.08396	0.00777769	0.0119583	-0.856355	0	2	0.218075	0.0119739	0.912865	0.981544	-0.0385973	0	2	0.218075	8.01393	0.00464189	0.00731648	-0.902436	0	2	0.218075	2.63718	0.104389	0.142691	-0.54372	0	2	0.218075	10.0406	0.00153123	0.00242435	-1.01681	1	3	22222223
AP4M1	NW_015439964.1:54266-61703	22	29	19	15	14	73	35	55	58	153	120	85	390	170	173	207	204	207	53	52	58	73	62	48	245	263	271	285	318	299	177	399	405	429	459	465	460	324	297	358	321	345	106	99	105	105	101	136	47	79	52	83	74	87	3.69088	20.8996	4.83991e-06	1.98391e-05	-1.2488	1	3	3.69088	28.8333	7.88845e-08	1.66145e-07	-1.44524	1	3	3.69088	3.41879	0.0644584	0.0890409	0.510469	0	2	3.69088	46.5748	8.81871e-12	2.32166e-11	-1.84311	1	3	3.69088	57.9488	2.69025e-14	8.25777e-14	-2.06037	1	3	3.69088	61.2216	5.09987e-15	1.46027e-14	-2.12109	1	3	3.69088	2.98423	0.084079	0.116331	-0.466426	0	2	3.69088	0.0824172	0.774048	0.859101	-0.0784367	0	2	33233322
VGF	NW_015439964.1:62531-64687	1	0	2	0	0	30	1	1	0	2	0	0	4765	2026	2052	2262	2141	2150	0	1	0	2	3	1	11	14	15	19	9	4	1	1	1	1	2	3	3	0	3	2	3	3	4	3	4	2	3	4	1	0	1	0	0	0	4.24882	19.7592	8.78382e-06	3.47358e-05	3.45684	1	1	4.24882	121.07	3.68811e-28	1.48465e-27	-7.18176	1	3	4.24882	29.2731	6.28632e-08	1.35956e-07	3.78255	1	1	4.24882	0.592311	0.441527	0.51099	0.436594	0	2	4.24882	27.209	1.82605e-07	4.07562e-07	3.54506	1	1	4.24882	18.5623	1.6444e-05	3.10401e-05	2.78494	1	1	4.24882	13.1764	0.000283492	0.000521753	2.26108	1	1	4.24882	36.1135	1.86154e-09	3.97075e-09	4.93444	1	1	13121111
LOC107306388	NC_029516.1:123627391-123677611	0	1	1	0	0	0	0	0	0	0	0	17	2	1	0	2	1	0	0	1	1	0	1	0	1	1	0	0	0	0	1.00001	0	2	1	2	3	0	0	0	0	0	0	2	0	0	1	3.00002	5	0	0	0	0	0	0	-2.16902	4.35075	0.0369926	0.0714127	-2.74903	0	2	-2.16902	0.00831036	0.927365	0.976963	-0.123682	0	2	-2.16902	0.262006	0.608745	0.685112	0.698547	0	2	-2.16902	0.523289	0.469442	0.541613	1.00066	0	2	-2.16902	0.170524	0.679647	0.753267	-0.547589	0	2	-2.16902	4.25585	0.0391153	0.0555969	2.80486	0	2	-2.16902	0.547608	0.459297	0.530435	-0.972558	0	2	-2.16902	3.82085	0.0506186	0.0695917	2.80486	0	2	22222222
LOC107307422	NW_015439965.1:5-9871	9	20	8	11	15	6	7	11	10	11	34	16	56	28	23	30	26	27	9	14	12	10	17	12	50	59	60	65	60	74	24	33	28	42	26	37	59	33	33	44	56	38	31	35	21	20	31	34	5	8	7	4	12	9	1.13668	0.0921645	0.761443	0.930391	-0.0824663	0	2	1.13668	0.00585569	0.939003	0.986591	-0.0189834	0	2	1.13668	22.7902	1.80683e-06	3.62707e-06	1.346	1	1	1.13668	21.0086	4.57222e-06	9.07867e-06	-1.05263	1	3	1.13668	0.219419	0.639483	0.712796	0.11633	0	2	1.13668	4.79841	0.028486	0.0411678	-0.521233	0	2	1.13668	0.0548035	0.814906	0.892949	0.0584912	0	2	1.13668	32.014	1.53066e-08	3.15187e-08	1.72788	1	1	22132221
LOC107307424	NW_015439965.1:13306-45352	26	15	48	47	8	18	22	2	32	38	1	21	1941	898	810	960	902	958	47	73	82	59	72	90	49	38	35	58	53	51	47	94	98	93	112	115	116	74	73	87	70	79	157	160	115	132	126	152	23	35	28	32	49	38	3.62675	6.1039	0.0134884	0.0293097	0.733622	0	2	3.62675	183.481	8.424e-42	4.48757e-41	-3.84879	1	3	3.62675	0.105997	0.744748	0.825282	0.0893599	0	2	3.62675	4.11418	0.0425251	0.0601532	0.566177	0	2	3.62675	0.369328	0.543371	0.61448	-0.165453	0	2	3.62675	0.508886	0.475621	0.552391	-0.194576	0	2	3.62675	13.1665	0.000285006	0.000524441	-0.980589	0	2	3.62675	8.05854	0.00452898	0.00689566	0.808005	0	2	23222222
LOC107307421	NW_015439965.1:62440-67266	9	22	10	13	10	0	6	13	19	25	14	0	40	20	22	32	25	20	7	24	26	31	28	33	14	12	15	21	28	20	11	24	13	16	19	19	18	12	19	20	18	18	28	15	9	20	13	15	6	13	15	10	15	18	0.57383	6.75588e-05	0.993442	1	-0.00292553	0	2	0.57383	0.0698289	0.791586	0.846575	0.0837158	0	2	0.57383	0.634535	0.425697	0.503322	0.253515	0	2	0.57383	2.97964	0.0843182	0.114314	0.562956	0	2	0.57383	7.16937	0.00741588	0.0116303	0.883611	0	2	0.57383	3.98898	0.0457988	0.0646589	0.654559	0	2	0.57383	4.67908	0.0305322	0.0450384	0.712004	0	2	0.57383	6.23171	0.0125483	0.0183524	0.844388	0	2	22222222
LOC107307423	NW_015439965.1:74015-75786	0	0	0	0	0	0	0	0	0	0	0	0	14	1	3	5	8	7	2	0	2	0	0	0	1	1	1	1	1	4	0	1	0	0	1	0	0	0	0	1	0	0	7	4	4	7	3	4	28	58	53	80	61	72	-0.374979	0	1	1	0	0	2	-0.374979	22.8166	1.78215e-06	3.48399e-06	-5.44373	1	3	-0.374979	2.47557	0.115628	0.153056	-2.45322	0	2	-0.374979	5.87479	0.0153592	0.0229499	-3.55717	1	3	-0.374979	1.14036	0.285576	0.350251	-1.59914	0	2	-0.374979	0.641472	0.423178	0.498662	-1.11268	0	2	-0.374979	18.4529	1.7416e-05	3.53205e-05	-5.14581	1	3	-0.374979	200.916	1.31835e-45	6.20714e-45	-8.93766	1	3	23232233
MRPL52	NW_015439966.1:9827-13588	44	26	22	38	25	91	71	85	75	111	39	87	345	142	150	166	163	158	298	431	480	488	502	496	218	274	268	290	281	306	180	400	399	437	434	446	522	385	394	430	394	434	319	275	277	268	282	327	545	765	829	845	844	775	4.55983	9.86628	0.00168335	0.00449524	-0.574262	0	2	4.55983	14.8843	0.000114313	0.00019991	-0.676779	0	2	4.55983	125.453	4.05068e-29	1.71673e-28	-1.93153	1	3	4.55983	57.3152	3.71281e-14	1.07103e-13	-1.31206	1	3	4.55983	80.8391	2.44861e-19	9.10821e-19	-1.55106	1	3	4.55983	123.66	9.99953e-29	4.17077e-28	-1.91832	1	3	4.55983	65.1207	7.04468e-16	2.5143e-15	-1.39693	1	3	4.55983	305.11	2.53767e-68	1.65628e-67	-3.04165	1	3	22333333
PSMB5	NW_015439966.1:14981-25876	275	152	146	161	192	89	259	365	175	256	273	352	1128	505	492	579	541	527	532	838	815	958	923	904	545	629	652	712	680	689	475	857	835	985	1011	957	1513	1030	1022	1130	1142	1059	422	442	355	368	406	441	994	1529	1554	1752	1789	1675	5.74714	18.3824	1.80716e-05	6.84736e-05	-0.435869	0	2	5.74714	22.0101	2.71213e-06	5.24386e-06	-0.460696	0	2	5.74714	74.8022	5.20325e-18	1.66256e-17	-0.842393	0	2	5.74714	37.5158	9.06744e-10	2.1905e-09	-0.599689	0	2	5.74714	60.1493	8.79268e-15	2.75113e-14	-0.755306	0	2	5.74714	200.603	1.54233e-45	9.0571e-45	-1.37406	1	3	5.74714	0.932	0.334344	0.405789	0.0962631	0	2	5.74714	454.274	8.47008e-101	8.17877e-100	-2.07626	1	3	22222323
LOC107307427	NW_015439967.1:5492-12230	0	0	0	0	0	0	0	0	0	0	0	0	0	0	1	0	0	1	0	0	0	0	0	0	0	0	0	0	0	0	0	0	0	0	0	0	0	0	0	0	0	0	0	0	0	0	0	0	0	0	0	0	1	0	-2.68479	0	1	1	0	0	2	-2.68479	1.25128	0.263309	0.315736	-1.7311	0	2	-2.68479	0	1	1	0	0	2	-2.68479	0	1	1	0	0	2	-2.68479	0	1	1	0	0	2	-2.68479	0	1	1	0	0	2	-2.68479	0	1	1	0	0	2	-2.68479	0.744212	0.388315	0.455072	-1.26157	0	2	22222222
LOC107307429	NW_015439967.1:16162-48102	0	0	0	5	0	0	0	2	1	1	0	0	45	23	5	19	12	18	13	20	23	18	18	17	13	15	10	14	16	19	9	23	18	14	23	17	28	17	20	21	20	26	14	18	15	13	12	24	9	25	28	29	25	24	0.31233	0.447098	0.503716	0.65963	0.59915	0	2	0.31233	42.8661	5.86163e-11	1.42775e-10	-3.06363	1	3	0.31233	36.9383	1.21927e-09	2.86417e-09	-2.90651	1	3	0.31233	29.183	6.58561e-08	1.44567e-07	-2.68251	1	3	0.31233	30.5591	3.23843e-08	7.55785e-08	-2.70313	1	3	0.31233	50.1176	1.44804e-12	3.79799e-12	-3.23654	1	3	0.31233	33.2426	8.13508e-09	2.03837e-08	-2.80873	1	3	0.31233	66.2569	3.95826e-16	1.0436e-15	-3.58678	1	3	23333333
LOC107307430	NW_015439967.1:16162-48102	28	8	15	22	15	7	25	26	26	56	102	80	86	41	27	41	43	32	73	99	104	102	107	109	59	79	87	73	97	69	32	99	87	97	100	93	119	52	70	79	85	93	83	94	70	80	75	70	70	131	115	115	147	117	2.50584	31.0249	2.54734e-08	1.44599e-07	-1.51622	1	3	2.50584	0.035148	0.851286	0.90381	-0.0517607	0	2	2.50584	20.2717	6.71881e-06	1.30226e-05	-1.19832	1	3	2.50584	12.125	0.0004975	0.00085436	-0.933162	0	2	2.50584	8.93359	0.00279974	0.00457969	-0.800035	0	2	2.50584	13.4005	0.000251557	0.000440313	-0.978951	0	2	2.50584	12.523	0.000401978	0.000730288	-0.947789	0	2	2.50584	43.0133	5.43701e-11	1.22514e-10	-1.74023	1	3	32322223
NAA40	NW_015439968.1:11037-28365	130	36	37	25	97	41	142	42	23	28	58	178	852	368	371	385	390	397	132	226	218	254	282	239	330	347	408	439	420	428	176	342	345	347	349	344	342	202	217	246	238	249	324	356	288	283	285	353	97	182	178	213	174	203	4.19541	0.246131	0.619812	0.787007	-0.134989	0	2	4.19541	30.6832	3.03776e-08	6.53475e-08	-1.49218	1	3	4.19541	2.75089	0.0972001	0.130791	-0.442849	0	2	4.19541	25.8307	3.72715e-07	7.86683e-07	-1.36629	1	3	4.19541	9.40512	0.0021638	0.0035801	-0.819162	0	2	4.19541	5.933	0.01486	0.0222713	-0.650571	0	2	4.19541	14.6775	0.000127557	0.000241102	-1.0256	1	3	4.19541	2.29286	0.12997	0.169021	-0.405491	0	2	23232232
ATP4B	NC_029516.1:123690794-123695780	0	0	0	0	0	0	0	0	0	0	0	0	0	0	0	0	0	0	0	0	0	0	0	0	0	1	1	1	2	0	0	0	0	0	0	0	0	0	0	0	0	0	1	0	0	0	0	0	0	0	0	0	0	0	-2.6468	0	1	1	0	0	2	-2.6468	0	1	1	0	0	2	-2.6468	0	1	1	0	0	2	-2.6468	3.27136	0.0704994	0.0966215	-2.8036	0	2	-2.6468	0	1	1	0	0	2	-2.6468	0	1	1	0	0	2	-2.6468	0.652285	0.419297	0.49133	-1.12787	0	2	-2.6468	0	1	1	0	0	2	22222222
LOC107307432	NW_015439968.1:39118-40904	0	1	1	0	0	0	0	0	0	0	0	0	5	3	0	0	0	1	8	8	6	9	9	6	1	1	4	1	3	2	1	0	2	1	1	0	0	1	3	4	2	2	1	4	1	3	4	1	2	0	2	2	1	0	-1.7356	3.23645	0.0720165	0.127753	2.83566	0	2	-1.7356	0.447682	0.503438	0.560047	-0.638778	0	2	-1.7356	16.6413	4.51561e-05	8.34343e-05	-2.87681	1	3	-1.7356	1.48469	0.223043	0.280394	-1.10601	0	2	-1.7356	0.0493902	0.824128	0.895918	0.231249	0	2	-1.7356	1.38143	0.239857	0.302167	-1.06885	0	2	-1.7356	2.17192	0.140551	0.185879	-1.30267	0	2	-1.7356	0.373319	0.541201	0.61912	-0.603606	0	2	22322222
SKA1	NW_015439969.1:13230-20024	53	51	67	88	92	76	99	100	109	93	268	59	577	242	237	216	255	242	246	359	374	420	409	401	354	432	426	449	481	485	333	642	618	730	767	728	874	557	560	538	595	608	495	524	426	458	479	493	219	388	337	393	398	383	4.75777	6.01425	0.0141908	0.0306807	-0.476068	0	2	4.75777	7.98979	0.00470419	0.00724798	-0.536619	0	2	4.75777	20.8195	5.04655e-06	9.86078e-06	-0.864467	0	2	4.75777	40.9602	1.55362e-10	3.8864e-10	-1.21408	1	3	4.75777	63.4576	1.63855e-15	5.26798e-15	-1.5134	1	3	4.75777	77.1027	1.62299e-18	5.20944e-18	-1.67242	1	3	4.75777	49.4037	2.08353e-12	6.34315e-12	-1.33426	1	3	4.75777	35.3583	2.74294e-09	5.81559e-09	-1.13013	1	3	22233333
LOC107307433	NW_015439969.1:27711-30743	61	55	45	45	38	9	73	76	50	115	23	6	276	109	100	150	129	121	56.9999	84.9999	79	102	80.9999	97.9999	35	46.9999	54.9999	58.9999	49	64.9999	29	57	69	66	58	73	102	88.9999	70.9999	55.9999	66	83.9999	160	142	90	117	121	121	39	46.9999	60	55	60.9999	69.9999	2.61833	0.378634	0.538335	0.697736	-0.158437	0	2	2.61833	2.30197	0.12921	0.164529	-0.379691	0	2	2.61833	2.92581	0.0871734	0.118056	0.434391	0	2	2.61833	15.8821	6.74142e-05	0.000123336	1.03513	1	1	2.61833	17.6417	2.66679e-05	5.19795e-05	1.08776	1	1	2.61833	3.46863	0.062543	0.0867898	0.473902	0	2	2.61833	0.808819	0.36847	0.443579	-0.225449	0	2	2.61833	7.25987	0.00705123	0.0105752	0.696354	0	2	22211222
LOC107307435	NW_015439969.1:27711-30743	0	0	0	0	0	1	1	0	2	0	1	1	9.00002	3	7.00003	4.00004	8.00002	8.00002	5.00007	8.00011	3.00001	6.00012	8.00013	3.00012	0	4.00009	6.0001	6.00011	3.00001	3.00012	2	0	0	4	0	1.00001	2.00013	3.00008	5.00009	3.00011	0	8.0001	3.00031	6.00011	7.00002	6	9.00034	6	2.00002	1.00011	4.00002	1.00001	1.00013	2.00013	-1.33227	2.04126	0.153083	0.244985	-1.71218	0	2	-1.33227	15.9362	6.55154e-05	0.000116305	-3.48604	1	3	-1.33227	12.7502	0.000355967	0.000616616	-3.21874	1	3	-1.33227	8.08986	0.00445136	0.00704317	-2.73733	1	3	-1.33227	0.739314	0.389881	0.464174	-0.998864	0	2	-1.33227	7.43006	0.00641433	0.0099622	-2.64994	1	3	-1.33227	15.6505	7.61905e-05	0.000146778	-3.46669	1	3	-1.33227	3.55971	0.0591981	0.0805844	-2.01839	0	2	23332332
LOC107307434	NW_015439969.1:33303-36152	183	145	150	113	104	31	150	143	139	75	36	48	635	295	292	341	310	317	163	237	256	326	307	286	87	105	108	95	115	113	96	204	229	240	264	199	231	161	170	179	158	164	340	335	267	282	342	367	92	135	153	156	175	163	3.94358	11.598	0.000660215	0.00190284	0.59605	0	2	3.94358	1.34952	0.245362	0.297482	-0.194257	0	2	3.94358	3.39826	0.0652651	0.0900984	0.31036	0	2	3.94358	76.0948	2.70363e-18	9.14666e-18	1.53501	1	1	3.94358	22.3486	2.27381e-06	4.75002e-06	0.804602	0	2	3.94358	22.4992	2.10228e-06	4.17013e-06	0.809934	0	2	3.94358	0.226241	0.634325	0.71179	-0.0796202	0	2	3.94358	22.905	1.70207e-06	3.19546e-06	0.823438	0	2	22212222
LOC107307436	NW_015439969.1:33303-36152	0	0	0	0	0	1	0	0	6	0	0	0	0	1	2	2	4	3	0	1	0	0	0	5	2	1	1	2	1	0	1	0	4	0	1	1	0	0	0	1	0	1	3	1	2	2	3	1	0	1	1	1	0	0	-2.11861	2.2609	0.132677	0.216042	-1.9818	0	2	-2.11861	2.45484	0.117163	0.150256	-1.95519	0	2	-2.11861	0.428688	0.512633	0.584036	-0.851673	0	2	-2.11861	0.835949	0.360558	0.43387	-1.1845	0	2	-2.11861	0.587774	0.443281	0.520614	-0.994892	0	2	-2.11861	0.0498043	0.823404	0.913366	0.319569	0	2	-2.11861	2.27387	0.131571	0.174964	-1.87955	0	2	-2.11861	0.0538181	0.816548	0.902414	-0.313439	0	2	22222222
LOC107307439	NW_015439970.1:13976-30167	20	31	4	7	24	7	25	68	2	9	24	22	114	42	42	61	63	55	37	62	60	70	80	93	42	46	55	64	65	64	21	60	53	52	49	58	34	32	47	42	44	39	91	83	81	87	95	77	41	66	64	86	68	72	2.01065	1.31037	0.252327	0.373439	-0.305239	0	2	2.01065	5.46475	0.0194038	0.0279665	-0.583214	0	2	2.01065	6.96392	0.00831698	0.0127527	-0.654763	0	2	2.01065	4.08141	0.0433574	0.061291	-0.505829	0	2	2.01065	0.0704377	0.7907	0.863692	-0.067386	0	2	2.01065	0.000732253	0.978412	1	0.00688829	0	2	2.01065	20.8937	4.85499e-06	1.02342e-05	-1.11819	1	3	2.01065	15.5545	8.01611e-05	0.000137841	-0.976531	0	2	22222232
LOC107307440	NW_015439972.1:6473-8294	0	1	0	0	1	0	2	1	3	22	0	0	0	0	0	1	0	1	0	0	2	1	0	1	4	2	1	1	0	2	0	0	0	1	1	2	2	3	1	2	0	1	4	3	2	4	4	1	0	0	0	0	0	0	-1.93376	10.2905	0.00133716	0.0036362	-3.42158	1	3	-1.93376	0.712352	0.398664	0.462115	1.07148	0	2	-1.93376	0.105498	0.74533	0.825787	0.397834	0	2	-1.93376	0.632671	0.426377	0.495736	-0.912899	0	2	-1.93376	0.185389	0.666782	0.739882	0.527646	0	2	-1.93376	0.362723	0.546998	0.626587	-0.695758	0	2	-1.93376	2.26824	0.13205	0.175529	-1.66005	0	2	-1.93376	4.20317	0.0403484	0.0559553	2.82932	0	2	32222222
LOC107307442	NW_015439972.1:26177-29950	9	1	9	3	14	6	11	3	2	18	39	9	89	59	48	49	45	50	64	109	106	100	104	98	227	267	280	261	279	267	154	278	283	290	279	323	286	188	186	222	194	168	106	95	111	93	114	113	113	204	181	202	193	168	3.25161	5.43295	0.0197603	0.0411184	-0.675208	0	2	3.25161	43.9635	3.34563e-11	8.21916e-11	-1.58465	1	3	3.25161	108.121	2.52878e-25	9.8443e-25	-2.32171	1	3	3.25161	368.103	4.84399e-82	6.49937e-81	-3.86653	1	3	3.25161	323.649	2.32366e-72	2.70732e-71	-3.65746	1	3	3.25161	283.743	1.14783e-63	9.02935e-63	-3.46963	1	3	3.25161	132.666	1.06969e-30	6.32679e-30	-2.53431	1	3	3.25161	289.896	5.23884e-65	3.27419e-64	-3.51814	1	3	23333333
LOC107307441	NW_015439972.1:38882-45266	3	3	7	9	7	0	4	1	12	26	7	1	94	32	39	39	50	47	32	69	65	76	74	79	72	79	60	92	84	82	23	84	77	62	79	82	118	66	78	105	100	88	107	81	102	78	87	85	52	104	90	102	104	87	2.18861	2.16532	0.141155	0.228246	-0.518714	0	2	2.18861	48.2217	3.80643e-12	9.71896e-12	-1.90696	1	3	2.18861	73.932	8.08535e-18	2.56932e-17	-2.27835	1	3	2.18861	104.794	1.35489e-24	5.60616e-24	-2.64081	1	3	2.18861	67.2329	2.41253e-16	8.02563e-16	-2.18136	1	3	2.18861	124.996	5.09993e-29	2.1453e-28	-2.83655	1	3	2.18861	124.866	5.44488e-29	3.04954e-28	-2.83761	1	3	2.18861	148.69	3.35131e-34	1.30618e-33	-3.06564	1	3	23333333
TFDP1	NC_029516.1:123699089-123729277	86	66	52	43	68	28	106	158	67	59	47	112	396	146	147	188	185	161	408	622	672	645	689	723	326	359	465	405	411	471	150	323	369	382	372	359	230	160	171	203	194	187	1060	1006	814	937	925	1038	285	448	482	529	512	482	4.72751	7.80727	0.00520365	0.0125021	-0.348843	0	2	4.72751	10.7983	0.00101595	0.00165868	-0.380853	0	2	4.72751	350.722	2.95102e-78	2.76564e-77	-2.00301	1	3	4.72751	183.382	8.85336e-42	5.71415e-41	-1.47936	1	3	4.72751	67.0805	2.6065e-16	8.65778e-16	-0.913693	0	2	4.72751	9.03539	0.00264802	0.00427972	-0.349024	0	2	4.72751	664.383	1.66366e-146	6.47645e-145	-2.71066	1	3	4.72751	299.781	3.67629e-67	2.36349e-66	-1.8735	1	3	22332233
UBL4A	NW_015439973.1:8082-18864	36	32	48	32	19	53	42	48	26	118	79	142	189	64	79	90	88	68	79	136	113	167	137	129	143	162	146	168	145	159	74	190	176	194	180	192	276	173	199	238	185	183	198	213	198	193	198	211	106	163	148	192	197	187	3.38828	10.9481	0.000936987	0.0026254	-0.781949	0	2	3.38828	0.224324	0.635765	0.69361	0.111091	0	2	3.38828	1.54632	0.213679	0.26912	-0.288569	0	2	3.38828	8.6683	0.00323793	0.00518979	-0.680256	0	2	3.38828	5.57191	0.0182508	0.0273617	-0.544729	0	2	3.38828	21.6072	3.34594e-06	6.56646e-06	-1.07052	1	3	3.38828	21.121	4.31178e-06	9.11737e-06	-1.05878	1	3	3.38828	18.8827	1.39011e-05	2.49763e-05	-1.00469	1	3	22222333
FAM50A	NW_015439973.1:21988-41245	18	28	33	13	29	62	19	54	37	59	51	75	268	126	125	142	128	141	119	221	193	241	240	246	295	301	348	353	394	366	119	201	189	236	212	216	444	285	292	303	299	321	758	806	678	656	694	795	165	249	271	249	251	246	4.18956	3.63475	0.056585	0.104268	-0.362505	0	2	4.18956	24.2447	8.48405e-07	1.68936e-06	-0.86562	0	2	4.18956	53.707	2.32733e-13	6.40202e-13	-1.26941	1	3	4.18956	149.755	1.96117e-34	1.06106e-33	-2.08952	1	3	4.18956	36.699	1.37849e-09	3.45533e-09	-1.05427	1	3	4.18956	131.507	1.91819e-30	8.33723e-30	-1.9604	1	3	4.18956	346.829	2.07799e-77	3.2396e-76	-3.16977	1	3	4.18956	109.563	1.22165e-25	4.03745e-25	-1.80269	1	3	22333333
LOC107307445	NW_015439975.1:9398-19801	40	25	53	35	44	5	56	145	64	53	44	38	717	287	306	343	328	312	110	163	190	200	174	169	36	42	46	36	50	55	84	168	130	158	177	160	106	109	88	93	77	87	96	89	99	108	90	110	95	151	154	182	149	176	3.2915	13.5929	0.000227044	0.000710731	-0.627854	0	2	3.2915	177.587	1.63018e-40	8.47151e-40	-2.05555	1	3	3.2915	29.4433	5.75756e-08	1.24725e-07	-0.866029	0	2	3.2915	28.185	1.10255e-07	2.39237e-07	0.95351	0	2	3.2915	11.1013	0.000862692	0.00148099	-0.537909	0	2	3.2915	0.293827	0.587778	0.669764	-0.0901712	0	2	3.2915	1.39325	0.237858	0.300089	-0.195276	0	2	3.2915	42.618	6.65426e-11	1.49482e-10	-1.04473	1	3	23222223
LOC107307446	NW_015439976.1:2180-5365	0	0	0	0	0	0	0	0	0	0	0	0	4	2	1	0	6	0	2	7	5	3	10	4	1	7	8	5	8	3	1	7	3	3	1	2	2	2	4	0	1	1	4	2	1	2	2	0	5	3	7	7	8	8	-1.4621	0	1	1	0	0	2	-1.4621	7.80317	0.00521546	0.0079995	-3.96864	1	3	-1.4621	17.5005	2.8724e-05	5.38135e-05	-5.14545	1	3	-1.4621	19.1093	1.23439e-05	2.37806e-05	-5.29164	1	3	-1.4621	9.2529	0.00235123	0.00387623	-4.19103	1	3	-1.4621	6.24068	0.0124849	0.0188623	-3.6633	1	3	-1.4621	6.93706	0.00844276	0.0133972	-3.81144	1	3	-1.4621	25.3918	4.679e-07	9.0229e-07	-5.76659	1	3	23333333
LOC107307447	NW_015439976.1:8699-46515	49	250	44	230	24	40	34	325	56	206	61	52	298	110	137	139	144	133	235	356	359	357	422	345	263	275	252	316	306	327	253	518	527	598	567	566	197	125	135	160	156	159	472	497	376	409	459	498	86	124	139	157	163	135	4.22719	0.501791	0.478714	0.6351	0.23034	0	2	4.22719	7.26568	0.00702846	0.0106381	0.878996	0	2	4.22719	0.514494	0.4732	0.543439	-0.231096	0	2	4.22719	0.0549202	0.814713	0.897571	-0.0755314	0	2	4.22719	3.80758	0.0510211	0.0718928	-0.629671	0	2	4.22719	7.11924	0.00762609	0.0117527	0.869669	0	2	4.22719	4.69025	0.0303343	0.0447599	-0.699543	0	2	4.22719	6.19835	0.0127869	0.0186889	0.812324	0	2	22222222
LOC107307448	NW_015439977.1:877-22810	0	0	0	0	0	0	0	0	0	0	0	0	4	1	3	6	5	1	9	21	20	31	21	34	13	10	8	9	8	9	3	14	12	8	4	15	34	17	21	29	22	14	20	30	17	31	18	27	16	18	23	19	34	27	0.131721	0	1	1	0	0	2	0.131721	12.3066	0.000451364	0.000758112	-4.57004	1	3	0.131721	73.016	1.28601e-17	4.06477e-17	-7.23964	1	3	0.131721	35.3229	2.79329e-09	6.57106e-09	-6.11962	1	3	0.131721	30.1338	4.0325e-08	9.36456e-08	-5.85125	1	3	0.131721	76.2325	2.52154e-18	8.05563e-18	-7.31655	1	3	0.131721	80.7266	2.59215e-19	1.05422e-18	-7.41356	1	3	0.131721	88.5104	5.05691e-21	1.51202e-20	-7.59575	1	3	23333333
PFAS	NW_015439978.1:5933-46182	6	4	4	35	8	0	2	2	3	17	3	0	103	48	54	50	56	45	10	20	11	14	19	12	31	36	37	35	34	36	11	42	38	41	36	48	2935	2007	1935	2193	2089	2067	53	51	35	51	50	68	2	5	8	3	10	5	4.20672	12.5716	0.000391645	0.00117529	1.38369	1	1	4.20672	15.6678	7.55e-05	0.000133549	-1.16595	1	3	4.20672	7.28987	0.00693444	0.0107143	0.891629	0	2	4.20672	2.53092	0.111635	0.147767	-0.482583	0	2	4.20672	0.728312	0.393431	0.468062	-0.259436	0	2	4.20672	451.486	3.42464e-100	4.29976e-99	-6.41016	1	3	4.20672	11.7614	0.000604708	0.00108069	-1.01512	1	3	4.20672	26.7334	2.33551e-07	4.55808e-07	1.93607	1	1	13222331
PRR12	NW_015439979.1:613-13675	1	6	5	5	8	5	0	5	0	0	6	0	35	9	11	10	6	7	9	15	6	11	9	27	1	4	6	5	1	1	6	9	8	6	13	7	3	6	4	6	9	0	11	11	10	8	7	8	4	4	6	2	4	2	-0.592737	10.4192	0.00124715	0.00341496	1.77509	1	1	-0.592737	0.177968	0.673125	0.731055	0.178137	0	2	-0.592737	0.0834573	0.772666	0.852533	0.121375	0	2	-0.592737	17.2368	3.29989e-05	6.16819e-05	2.0695	1	1	-0.592737	4.00381	0.0453975	0.064624	0.881088	0	2	-0.592737	9.95731	0.00160212	0.00263795	1.48055	1	1	-0.592737	1.39828	0.237013	0.299176	0.512015	0	2	-0.592737	10.1779	0.00142135	0.00225471	1.54951	1	1	12212121
NOSIP	NW_015439979.1:13791-31301	8	3	6	0	7	0	6	12	9	1	33	1	114	55	49	54	51	55	64	83	78	89	91	79	43	73	76	79	71	69	55	84	80	84	102	86	158	81	94	113	95	105	64	65	49	73	72	62	79	145	123	163	160	150	2.35899	9.33729	0.00224537	0.00584887	-1.05156	1	3	2.35899	92.8115	5.7521e-22	1.98999e-21	-2.52067	1	3	2.35899	130.188	3.72805e-30	1.61432e-29	-2.87	1	3	2.35899	113.058	2.09538e-26	9.13754e-26	-2.72425	1	3	2.35899	118.59	1.28805e-27	6.18998e-27	-2.75961	1	3	2.35899	191.608	1.41726e-43	8.08218e-43	-3.32694	1	3	2.35899	102.507	4.29767e-24	2.06483e-23	-2.62208	1	3	2.35899	297.758	1.01468e-66	6.48115e-66	-3.94501	1	3	33333333
FUZ	NW_015439979.1:45913-74563	19	89	27	28	17	22	29	55	26	35	50	33	178	74	64	65	90	91	78	131	132	132	143	145	105	119	101	133	99	104	91	193	190	205	190	197	208	136	122	130	136	130	133	136	93	104	106	123	61	82	82	102	91	89	2.93986	0.458672	0.498245	0.654841	0.130238	0	2	2.93986	0.0219041	0.882343	0.93422	-0.0263157	0	2	2.93986	6.95263	0.00836962	0.0128244	-0.458257	0	2	2.93986	4.34866	0.0370382	0.0527243	-0.364964	0	2	2.93986	22.3802	2.23669e-06	4.67445e-06	-0.809235	0	2	2.93986	16.1256	5.92774e-05	0.000108089	-0.692255	0	2	2.93986	5.65664	0.0173894	0.0265174	-0.414961	0	2	2.93986	1.41306	0.234549	0.288754	-0.21183	0	2	22222222
TMCO3	NC_029516.1:123733543-123759756	165	81	118	73	105	65	70	71	103	59	30	64	449	187	207	232	256	219	110	145	142	170	160	160	172	186	146	198	189	182	62	161	144	141	142	169	131	81	100	85	96	99	199	205	176	170	165	213	31	53	53	51	46	48	3.41387	39.1404	3.94404e-10	2.77517e-09	0.898893	0	2	3.41387	0.316976	0.573431	0.630834	0.0730422	0	2	3.41387	44.1328	3.06831e-11	7.75209e-11	0.890113	0	2	3.41387	15.3702	8.83692e-05	0.000160514	0.517492	0	2	3.41387	73.131	1.21326e-17	4.242e-17	1.15561	1	1	3.41387	105.601	9.02032e-25	3.43364e-24	1.42168	1	1	3.41387	12.3356	0.000444402	0.000803587	0.462192	0	2	3.41387	217.931	2.55645e-49	1.27771e-48	2.2134	1	1	22221121
LOC107307456	NW_015439980.1:4194-11311	1	0	9	0	13	1	0	1	3	0	3	0	27	14	16	14	12	11	24	37	30	45	39	32	12	16	21	13	19	15	10	12	16	17	14	13	10	13	17	9	16	9	19	9	12	8	14	14	19	25	18	23	21	14	0.301536	13.2595	0.000271202	0.000840696	2.03597	1	1	0.301536	2.36063	0.124432	0.158795	-0.523398	0	2	0.301536	29.5876	5.34449e-08	1.15968e-07	-1.63338	1	3	0.301536	3.52872	0.0603145	0.0835505	-0.633828	0	2	0.301536	0.261526	0.609074	0.682562	-0.179194	0	2	0.301536	0.417706	0.518084	0.597	-0.228358	0	2	0.301536	0.657677	0.417381	0.49133	-0.284855	0	2	0.301536	13.7181	0.000212393	0.000356675	-1.1919	1	3	12322223
LOC107307454	NW_015439980.1:22352-40752	0	4	16	3	5	0	1	3	6	0	2	0	6	2	2	2	3	5	7	5	8	8	8	13	5	3	1	8	3	7	3	3	5	8	6	5	9	4	6	6	2	5	8	7	2	8	6	5	4	2	2	11	10	2	-0.928649	6.87572	0.00873746	0.0199554	1.50203	1	1	-0.928649	12.7151	0.000362722	0.000613142	1.87501	1	1	-0.928649	1.73002	0.188409	0.239263	0.622605	0	2	-0.928649	7.45995	0.00630869	0.00981589	1.37671	1	1	-0.928649	8.49986	0.00355174	0.00575492	1.45598	1	1	-0.928649	5.76284	0.0163686	0.0243972	1.18711	1	1	-0.928649	4.10763	0.0426902	0.061777	0.988476	0	2	-0.928649	3.7672	0.052267	0.071773	0.963758	0	2	11211122
LOC107307457	NW_015439981.1:40-37207	0	0	0	0	0	0	0	0	0	0	0	0	11	6	4	4	9	9	8	28	27	45	36	31	2	9	13	15	9	10	9	29	28	25	26	24	5	23	12	20	28	33	22	28	23	18	17	27	120833	183688	185615	206364	201775	197540	10.6596	0	1	1	0	0	2	10.6596	25.2324	5.08222e-07	1.02344e-06	-5.64148	1	3	10.6596	84.6908	3.48862e-20	1.17842e-19	-7.58508	1	3	10.6596	34.61	4.0284e-09	9.39929e-09	-6.12959	1	3	10.6596	66.5386	3.43109e-16	1.13205e-15	-7.16137	1	3	10.6596	66.2988	3.87493e-16	1.15145e-15	-7.1767	1	3	10.6596	72.6757	1.52802e-17	5.80867e-17	-7.33147	1	3	10.6596	2102.54	0	0	-20.553	1	3	23333333
LOC107307458	NW_015439981.1:40-37207	0	0	0	0	0	0	0	0	0	0	0	0	0	0	0	0	0	0	0	0	0	0	0	0	0	0	0	0	0	0	0	0	0	0	0	0	0	0	0	0	0	0	0	0	0	0	0	0	6	8	7	7	3	10	-2.25483	0	1	1	0	0	2	-2.25483	0	1	1	0	0	2	-2.25483	0	1	1	0	0	2	-2.25483	0	1	1	0	0	2	-2.25483	0	1	1	0	0	2	-2.25483	0	1	1	0	0	2	-2.25483	0	1	1	0	0	2	-2.25483	29.7501	4.91475e-08	9.90934e-08	-5.87697	1	3	22222223
LOC107307459	NW_015439982.1:1384-16463	0	0	0	0	0	0	0	0	0	1	0	0	33	15	16	17	14	10	14	17	23	20	16	13	6	5	2	2	2	7	5	13	9	2	11	12	14	12	6	7	8	9	10	21	13	15	17	10	6	9	8	14	8	8	-0.304916	1.17476	0.278425	0.401122	-1.79003	0	2	-0.304916	61.0468	5.57332e-15	1.57843e-14	-6.89758	1	3	-0.304916	59.793	1.05378e-14	3.04027e-14	-6.86206	1	3	-0.304916	15.5505	8.03293e-05	0.000146233	-4.89649	1	3	-0.304916	28.76	8.19279e-08	1.8683e-07	-5.75246	1	3	-0.304916	34.529	4.19955e-09	9.55244e-09	-6.04454	1	3	-0.304916	53.0151	3.31001e-13	1.05015e-12	-6.68933	1	3	-0.304916	38.2985	6.07093e-10	1.31615e-09	-6.23727	1	3	23333333
LOC107307460	NW_015439983.1:5-45638	78	62	76	98	75	1	54	170	60	67	4	19	378	170	157	186	159	175	64	130	142	136	143	134	42	43	34	34	35	31	29	72	53	77	78	66	74	53	63	63	65	66	115	76	79	87	107	96	227	377	388	370	432	413	3.26136	2.40848	0.120679	0.20034	0.48569	0	2	3.26136	0.520479	0.470637	0.526914	-0.220895	0	2	3.26136	2.7454	0.0975348	0.131214	0.510877	0	2	3.26136	43.1467	5.07863e-11	1.29422e-10	2.14543	1	1	3.26136	26.6165	2.48119e-07	5.49313e-07	1.64109	1	1	3.26136	19.3736	1.07481e-05	2.0506e-05	1.39072	1	1	3.26136	7.0262	0.00803254	0.0127781	0.823449	0	2	3.26136	20.2239	6.8887e-06	1.25728e-05	-1.3909	1	3	22211123
LOC107307461	NW_015439984.1:3998-5045	0	0	0	0	0	0	0	0	0	0	0	0	0	0	0	0	0	0	0	0	0	0	0	0	0	0	0	0	0	0	0	0	0	0	0	0	13	9	9	9	13	12	1	0	0	0	0	0	0	0	0	0	0	0	-2.03911	0	1	1	0	0	2	-2.03911	0	1	1	0	0	2	-2.03911	0	1	1	0	0	2	-2.03911	0	1	1	0	0	2	-2.03911	0	1	1	0	0	2	-2.03911	41.4319	1.22051e-10	2.96591e-10	-6.25839	1	3	-2.03911	0.653141	0.418992	0.49133	-1.12829	0	2	-2.03911	0	1	1	0	0	2	22222322
LOC107307464	NW_015439984.1:8873-9707	0	0	0	0	0	0	0	0	0	0	0	0	0	0	0	0	0	0	0	0	0	0	0	0	0	0	0	0	0	0	0	0	0	0	0	0	0	0	0	0	0	0	0	0	0	0	0	0	0	0	0	1	0	0	-2.71124	0	1	1	0	0	2	-2.71124	0	1	1	0	0	2	-2.71124	0	1	1	0	0	2	-2.71124	0	1	1	0	0	2	-2.71124	0	1	1	0	0	2	-2.71124	0	1	1	0	0	2	-2.71124	0	1	1	0	0	2	-2.71124	0.743972	0.388391	0.455072	-1.26116	0	2	22222222
LOC107307463	NW_015439984.1:13419-19308	1	2	5	2	1	0	0	6	0	0	0	0	5	0	5	2	4	3	0	0	0	0	0	0	0	0	0	0	1	0	0	1	0	1	1	0	0	0	0	0	0	0	0	0	0	0	0	0	0	0	1	2	0	0	-2.23622	2.10675	0.146651	0.236204	1.29872	0	2	-2.23622	0.578185	0.447025	0.502788	0.595026	0	2	-2.23622	20.9082	4.81835e-06	9.43264e-06	5.10204	1	1	-2.23622	14.7542	0.000122472	0.00022025	3.97287	1	1	-2.23622	11.2491	0.000796614	0.00137173	3.10328	1	1	-2.23622	20.4884	5.99935e-06	1.15996e-05	5.10204	1	1	-2.23622	20.2925	6.6462e-06	1.38679e-05	5.10204	1	1	-2.23622	8.36077	0.00383409	0.00587937	2.73636	1	1	22111111
LOC107307462	NW_015439984.1:26542-27478	0	0	0	0	0	0	0	0	0	0	0	0	0	0	0	1	0	0	0	0	0	0	0	0	0	1	0	0	0	0	0	0	0	0	0	0	0	0	1	0	0	0	0	0	0	0	0	0	0	0	0	0	0	0	-2.6849	0	1	1	0	0	2	-2.6849	0.625391	0.429051	0.487299	-1.10193	0	2	-2.6849	0	1	1	0	0	2	-2.6849	0.653315	0.41893	0.48946	-1.1374	0	2	-2.6849	0	1	1	0	0	2	-2.6849	0.638779	0.424153	0.498662	-1.11869	0	2	-2.6849	0	1	1	0	0	2	-2.6849	0	1	1	0	0	2	22222222
DCUN1D2	NC_029516.1:123759873-123780802	103	99	100	78	103	93	84	121	97	43	75	102	423	171	185	218	215	189	574	964	913	1137	1057	1056	683	857	840	957	916	913	228	465	432	513	490	494	636	486	413	453	471	453	940	854	733	802	797	885	696	1146	1107	1274	1239	1228	5.35341	21.775	3.06564e-06	1.29426e-05	0.466348	0	2	5.35341	3.75958	0.0525058	0.0717757	0.168873	0	2	5.35341	592.569	6.91982e-131	1.13247e-129	-1.83479	1	3	5.35341	565.339	5.79635e-125	1.35228e-123	-1.79936	1	3	5.35341	51.8531	5.98135e-13	1.73405e-12	-0.583902	0	2	5.35341	136.568	1.49925e-31	6.67511e-31	-0.931102	0	2	5.35341	528.359	6.42638e-117	1.75675e-115	-1.74398	1	3	5.35341	1051.57	1.10837e-230	3.1431e-229	-2.40036	1	3	22332233
LOC107307465	NW_015439984.1:42625-43217	0	0	0	0	0	0	0	0	0	0	0	0	0	0	0	0	0	0	0	0	0	0	0	0	0	0	0	0	0	0	0	0	0	0	0	0	0	0	0	0	0	0	0	0	0	0	1	0	0	0	0	0	0	0	-2.71127	0	1	1	0	0	2	-2.71127	0	1	1	0	0	2	-2.71127	0	1	1	0	0	2	-2.71127	0	1	1	0	0	2	-2.71127	0	1	1	0	0	2	-2.71127	0	1	1	0	0	2	-2.71127	0.648149	0.420775	0.49133	-1.13018	0	2	-2.71127	0	1	1	0	0	2	22222222
LOC107307469	NW_015439985.1:6-4268	137	15	143	109	15	13	57	5	54	49	9	16	566	258	244	269	238	241	108	140	168	177	189	171	114	121	147	136	161	154	60	151	165	179	176	167	282	200	179	195	222	206	269	239	216	214	226	275	52	86	90	88	86	88	3.51756	14.5322	0.000137784	0.000450461	1.37499	1	1	3.51756	3.63935	0.0564291	0.0765615	-0.656163	0	2	3.51756	0.646181	0.421481	0.501041	0.276825	0	2	3.51756	1.15947	0.281576	0.34418	0.371391	0	2	3.51756	2.34471	0.125709	0.16635	0.528609	0	2	3.51756	0.367309	0.544475	0.623987	-0.208127	0	2	3.51756	1.37882	0.240302	0.302922	-0.40333	0	2	3.51756	6.71934	0.00953728	0.0141023	0.905565	0	2	12222222
CCDC87	NW_015439985.1:4316-6919	7	13	5	7	6	13	17	8	10	2	13	43	14	5	9	2	2	3	4	7	4	7	6	7	13	5	8	17	14	10	1	8	4	6	6	8	7	4	4	7	1	4	22	16	14	24	15	18	8	8	8	11	17	12	-0.14602	2.07826	0.14941	0.239729	-0.579639	0	2	-0.14602	20.7901	5.12483e-06	9.73896e-06	2.02907	1	1	-0.14602	20.5329	5.86141e-06	1.14157e-05	2.0061	1	1	-0.14602	5.6927	0.0170356	0.025334	0.987362	0	2	-0.14602	25.3273	4.83819e-07	1.05306e-06	2.24572	1	1	-0.14602	25.8817	3.62992e-07	7.50826e-07	2.32064	1	1	-0.14602	0.579279	0.446595	0.516886	0.303454	0	2	-0.14602	3.93212	0.0473721	0.0652785	0.824247	0	2	21121122
LOC107307468	NW_015439985.1:17364-34813	145	48	120	88	61	23	105	110	95	108	127	17	522	207	207	202	204	245	173	271	289	290	310	292	243	281	308	341	329	269	158	295	314	324	343	292	533	325	346	382	354	374	527	525	454	476	479	521	152	267	253	301	320	298	4.32134	0.0516432	0.820228	0.988752	0.0456819	0	2	4.32134	1.98081	0.159305	0.200102	-0.274571	0	2	4.32134	2.65282	0.103366	0.1387	-0.317375	0	2	4.32134	7.80282	0.00521647	0.00819726	-0.543832	0	2	4.32134	1.97894	0.159502	0.206284	-0.273969	0	2	4.32134	20.4994	5.96495e-06	1.15354e-05	-0.880667	0	2	4.32134	43.4402	4.37122e-11	1.24279e-10	-1.28509	1	3	4.32134	9.69145	0.00185128	0.00291075	-0.607593	0	2	22222232
LOC107307467	NW_015439985.1:35821-43736	183	232	172	123	136	124	250	333	282	299	188	138	589	271	293	292	339	299	181	307	291	281	307	304	240	264	256	291	306	283	142	319	315	397	379	363	485	312	352	359	381	350	316	305	265	325	305	339	302	509	475	519	528	482	4.62628	8.9211	0.00281895	0.00719391	-0.313502	0	2	4.62628	9.87416	0.00167616	0.00268854	0.324893	0	2	4.62628	40.6725	1.80005e-10	4.40243e-10	0.667195	0	2	4.62628	32.2143	1.38071e-08	3.13736e-08	0.593435	0	2	4.62628	36.0082	1.96489e-09	4.88919e-09	0.623795	0	2	4.62628	3.39492	0.0653975	0.0905726	0.18927	0	2	4.62628	17.0347	3.67033e-05	7.25211e-05	0.42822	0	2	4.62628	16.6175	4.57262e-05	7.98389e-05	-0.414304	0	2	22222222
LOC107307470	NW_015439986.1:13020-24582	11	3	15	13	13	12	4	11	5	63	25	4	53	31	25	29	25	34	25	33	32	29	32	46	16	17	19	16	24	17	17	22	15	34	26	20	42	29	29	37	32	34	29	22	19	17	18	28	15	35	46	39	57	43	1.09382	1.64048	0.20026	0.311444	-0.487708	0	2	1.09382	0.0727566	0.787365	0.842653	-0.0999161	0	2	1.09382	0.0410854	0.839373	0.917976	-0.0749794	0	2	1.09382	3.1983	0.0737147	0.100672	0.683405	0	2	1.09382	2.49954	0.113879	0.151535	0.598545	0	2	1.09382	0.196725	0.657378	0.743576	-0.163768	0	2	1.09382	1.24909	0.263726	0.325852	0.421696	0	2	1.09382	2.80473	0.093987	0.124741	-0.615178	0	2	22222222
LOC107307472	NW_015439987.1:5543-7202	12	0	3	3	2	6	2	20	1	18	0	1	289	90	126	127	108	121	3	1	5	3	5	4	3	5	1	4	5	3	0	1	2	2	4	4	1	1	2	3	3	0	4	4	5	3	0	4	7	15	18	14	14	14	0.697892	0.346528	0.556085	0.717772	-0.293677	0	2	0.697892	62.4298	2.76118e-15	7.90276e-15	-3.55719	1	3	0.697892	10.121	0.00146593	0.00242585	1.71712	1	1	0.697892	9.10816	0.00254472	0.00412392	1.62733	1	1	0.697892	19.516	9.97607e-06	2.0016e-05	2.53216	1	1	0.697892	20.1266	7.24798e-06	1.39483e-05	2.66648	1	1	0.697892	9.86064	0.00168852	0.00289669	1.7032	1	1	0.697892	1.20566	0.272194	0.332835	-0.51899	0	2	23111112
LOC107307471	NW_015439987.1:7444-8419	0	0	0	1	3	0	0	0	0	0	0	0	294	114	126	141	134	133	3	1	6	3	3	2	4	2	2	3	2	0	2	3	4	2	5	2	2	1	0	1	1	1	3	4	6	1	2	1	6	6	7	10	8	8	0.63607	6.48389	0.0108856	0.0243456	3.7316	1	1	0.63607	500.686	6.73986e-111	8.92184e-110	-6.31945	1	3	0.63607	0.869701	0.351038	0.422801	-0.665819	0	2	0.63607	0.178236	0.672893	0.753569	-0.318657	0	2	0.63607	0.558946	0.454685	0.522511	-0.537215	0	2	0.63607	0.731128	0.392518	0.473148	0.73652	0	2	0.63607	0.87482	0.349624	0.422853	-0.672181	0	2	0.63607	15.3612	8.87953e-05	0.000152237	-2.27354	1	3	13222223
LOC107307474	NW_015439987.1:11854-12942	1	2	1	0	3	0	7	5	4	28	16	5	188	75	87	98	76	87	110	152	163	175	152	168	162	184	213	213	200	209	89	150	172	187	175	163	308	193	195	196	193	208	151	119	96	105	113	132	131	195	224	229	231	204	3.20611	41.1893	1.38178e-10	1.0272e-09	-2.84391	1	3	3.20611	291.378	2.49097e-65	1.92273e-64	-4.9373	1	3	3.20611	439.826	1.18098e-97	1.38993e-96	-5.51626	1	3	3.20611	593.033	5.48411e-131	1.37013e-129	-5.97548	1	3	3.20611	411.174	2.0349e-91	3.12065e-90	-5.4048	1	3	3.20611	627.463	1.78108e-138	3.23694e-137	-6.05866	1	3	3.20611	360.627	2.05569e-80	3.36149e-79	-5.23839	1	3	3.20611	692.207	1.4805e-152	2.31359e-151	-6.24483	1	3	33333333
LOC107307473	NW_015439987.1:17334-26695	0	0	0	0	0	0	1	1	0	0	0	0	7	5	4	5	3	1	5	8	15	11	7	7	3	6	8	3	5	2	5	7	7	4	8	3	2	4	3	2	7	3	5	1	5	2	3	3	3	8	5	8	5	5	-1.15255	2.34352	0.125805	0.206539	-2.56204	0	2	-1.15255	15.379	8.79585e-05	0.000154948	-4.87235	1	3	-1.15255	31.584	1.90995e-08	4.23177e-08	-5.9095	1	3	-1.15255	17.4223	2.9929e-05	5.60871e-05	-5.05993	1	3	-1.15255	19.0267	1.28899e-05	2.5659e-05	-5.15657	1	3	-1.15255	13.2923	0.000266495	0.000465471	-4.67069	1	3	-1.15255	12.2377	0.000468333	0.000844308	-4.55803	1	3	-1.15255	24.8734	6.12209e-07	1.17403e-06	-5.6069	1	3	23333333
ADPRHL1	NC_029516.1:123784592-123813177	6	0	30	15	23	16	0	2	0	0	0	0	4	1	1	5	1	2	2643	4351	4326	4909	4824	4767	1	4	1	3	2	5	0	1	3	1	2	0	5	1	3	2	3	2	3	7	4	5	6	5	1	0	3	1	2	1	4.96776	93.6582	3.7499e-22	7.72566e-21	5.60256	1	1	4.96776	104.016	2.00642e-24	7.42283e-24	4.0822	1	1	4.96776	500.268	8.31025e-111	1.12035e-109	-6.65428	1	3	4.96776	95.9785	1.16138e-22	4.53725e-22	3.82375	1	1	4.96776	135.937	2.0601e-31	1.09126e-30	5.13812	1	1	4.96776	98.2814	3.62967e-23	1.32911e-22	3.86784	1	1	4.96776	69.6573	7.05589e-17	2.61672e-16	2.95866	1	1	4.96776	106.392	6.05041e-25	1.97351e-24	4.53874	1	1	11311111
LOC107307475	NW_015439988.1:38806-41757	1	89	1	103	3	0	1	182	1	85	1	8	547	243	241	250	263	264	136	220	243	275	246	229	338	383	430	479	477	450	273	555	580	564	542	575	619	454	411	448	486	446	484	425	371	414	492	467	96	122	133	150	126	145	4.31938	0.0215281	0.883349	1	0.0941652	0	2	4.31938	6.88535	0.0086905	0.0130486	-1.71415	1	3	4.31938	3.88183	0.0488113	0.0685881	-1.27321	0	2	4.31938	11.9565	0.000544581	0.000932454	-2.30079	1	3	4.31938	12.3532	0.000440229	0.000776063	-2.34186	1	3	4.31938	13.1649	0.000285248	0.000497081	-2.42487	1	3	4.31938	12.3876	0.000432184	0.000782426	-2.34557	1	3	4.31938	1.62836	0.20193	0.254437	-0.818826	0	2	23233332
PDE2A	NW_015439989.1:205-38172	0	0	0	1	10	0	0	12	0	0	52	0	398	144	155	178	162	176	26	34	32	31	37	34	5	4	3	3	7	8	0	3	3	3	3	2	5	4	3	3	3	4	13	14	17	13	5	16	11	12	18	14	27	22	1.29291	9.98082	0.00158179	0.00424355	-2.24877	1	3	1.29291	51.2949	7.94826e-13	2.08777e-12	-5.23888	1	3	1.29291	14.2332	0.000161497	0.000286952	-2.63454	1	3	1.29291	0.00578515	0.939371	1	-0.05553	0	2	1.29291	2.63245	0.1047	0.140014	1.26691	0	2	1.29291	0.312469	0.576169	0.657636	0.420358	0	2	1.29291	3.97315	0.0462312	0.0666471	-1.40465	0	2	1.29291	8.46321	0.00362401	0.00556631	-2.04118	1	3	33322223
LOC107307477	NW_015439989.1:41002-42986	0	0	0	0	0	0	0	0	0	0	0	0	40	24	21	21	19	18	8	2	1	3	4	5	0	1	0	0	1	2	0	0	0	0	1	0	0	0	0	0	0	0	6	0	0	3	2	3	1	2	4	4	2	2	-1.22877	0	1	1	0	0	2	-1.22877	86.7197	1.25047e-20	4.18029e-20	-7.34791	1	3	-1.22877	14.1967	0.00016466	0.000292466	-4.73879	1	3	-1.22877	2.63104	0.104793	0.14048	-2.53315	0	2	-1.22877	0.571144	0.449805	0.520614	-1.01084	0	2	-1.22877	0	1	1	0	0	2	-1.22877	9.11043	0.00254155	0.00427717	-4.13731	1	3	-1.22877	11.2543	0.000794403	0.00128328	-4.46396	1	3	23322233
LOC107307478	NW_015439990.1:13006-23264	0	0	4	0	0	0	1	1	0	0	0	0	0	1	1	0	2	4	0	0	0	0	1	1	1	0	0	4	1	0	0	2	2	1	2	3	6	0	1	0	0	1	1	2	0	1	0	0	1	0	0	0	0	0	-2.22278	0.881796	0.34771	0.483872	1.19944	0	2	-2.22278	0.0499238	0.823196	0.876533	0.236201	0	2	-2.22278	2.95015	0.0858698	0.116402	2.03963	0	2	-2.22278	0.401168	0.526487	0.601346	0.697235	0	2	-2.22278	0.0679227	0.794386	0.86743	0.27801	0	2	-2.22278	0.175654	0.675135	0.762264	0.455443	0	2	-2.22278	1.11856	0.290228	0.355989	1.19876	0	2	-2.22278	3.48624	0.0618809	0.0840567	2.37874	0	2	22222222
LOC107307479	NW_015439990.1:47713-83441	12	13	26	4	9	0	12	10	4	0	9	3	403	158	183	173	189	174	35	34	48	59	49	56	28	27	23	31	23	25	16	31	33	36	47	36	51	41	27	46	41	34	65	66	51	45	56	82	19	29	40	36	33	36	1.95761	12.4164	0.000425573	0.00126752	1.06035	1	1	1.95761	276.022	5.52766e-62	4.07239e-61	-2.86746	1	3	1.95761	10.3985	0.00126116	0.00209737	-0.680021	0	2	1.95761	0.0532287	0.817537	0.900482	0.0532143	0	2	1.95761	0.0402635	0.840966	0.912538	-0.0450164	0	2	1.95761	5.60627	0.0178963	0.0265279	-0.510476	0	2	1.95761	31.9391	1.59079e-08	3.92467e-08	-1.13989	1	3	1.95761	4.4967	0.0339603	0.0474732	-0.46915	0	2	13222232
TUT1	NW_015439991.1:159-14271	47	24	51	63	35	12	33	43	48	35	29	61	750	358	327	347	361	352	140	204	212	200	225	216	120	130	137	146	158	145	93	172	192	201	197	168	243	190	168	195	182	180	265	293	238	261	261	299	71	115	114	125	141	127	3.671	1.91156	0.16679	0.264604	0.207157	0	2	3.671	300.527	2.52851e-67	2.00503e-66	-1.97815	1	3	3.671	55.5433	9.14221e-14	2.55291e-13	-0.909117	0	2	3.671	14.9309	0.000111523	0.000201182	-0.489382	0	2	3.671	19.0252	1.29005e-05	2.56775e-05	-0.544174	0	2	3.671	56.4068	5.89248e-14	1.62498e-13	-0.917383	0	2	3.671	146.561	9.78767e-34	6.32545e-33	-1.42764	1	3	3.671	11.9571	0.000544407	0.000890073	-0.446196	0	2	23222232
TAF6L	NW_015439991.1:14616-21270	7	9	18	15	14	9	10	29	24	4	24	23	155	60	54	78	87	85	24	41	49	44	59	44	56	70	56	71	55	67	28	50	52	66	73	52	93	55	48	56	56	66	87	96	91	75	91	117	18	31	40	39	30	36	1.98137	2.03258	0.153959	0.246167	-0.334966	0	2	1.98137	53.0361	3.27471e-13	8.71769e-13	-1.39172	1	3	1.98137	3.36524	0.0665858	0.091851	-0.385384	0	2	1.98137	26.1964	3.08392e-07	6.53924e-07	-1.01504	1	3	1.98137	7.18714	0.00734279	0.0115285	-0.549733	0	2	1.98137	23.2718	1.40647e-06	2.81851e-06	-0.959361	0	2	1.98137	69.5765	7.35076e-17	2.72148e-16	-1.5701	1	3	1.98137	1.81051	0.178447	0.226117	-0.292681	0	2	23232232
LOC107307483	NW_015439991.1:23012-26230	0	0	0	0	0	0	0	0	0	0	0	0	10	6	8	4	8	2	8	18	26	22	18	23	25	26	29	36	39	35	9	24	13	29	21	26	26	24	14	19	15	22	47	38	38	34	30	51	8	13	13	22	9	18	0.46827	0	1	1	0	0	2	0.46827	23.5216	1.23521e-06	2.43769e-06	-5.4602	1	3	0.46827	68.3922	1.34005e-16	4.09801e-16	-7.01078	1	3	0.46827	117.113	2.71236e-27	1.2142e-26	-7.83413	1	3	0.46827	66.8801	2.88528e-16	9.55004e-16	-6.96115	1	3	0.46827	73.9036	8.20278e-18	2.57267e-17	-7.13425	1	3	0.46827	143.468	4.6435e-33	2.9337e-32	-8.14488	1	3	0.46827	60.4865	7.40858e-15	1.88359e-14	-6.87645	1	3	23333333
WDR74	NW_015439991.1:31185-42812	9	14	24	39	7	7	12	14	11	12	9	5	220	105	93	116	92	95	90	161	176	146	187	168	191	230	240	239	239	217	107	198	189	222	191	199	288	191	213	190	207	181	168	143	128	147	152	155	145	208	246	238	250	279	3.3841	17.1042	3.53836e-05	0.000128093	0.988677	0	2	3.3841	77.2567	1.5012e-18	4.74143e-18	-1.39361	1	3	3.3841	129.428	5.46526e-30	2.35777e-29	-1.74109	1	3	3.3841	272.012	4.13413e-61	3.93421e-60	-2.39463	1	3	3.3841	153.427	3.0893e-35	1.79757e-34	-1.86682	1	3	3.3841	236.166	2.69625e-53	1.80638e-52	-2.25401	1	3	3.3841	134.987	3.32277e-31	2.00555e-30	-1.77802	1	3	3.3841	335.561	5.90933e-75	4.18038e-74	-2.63176	1	3	23333333
LOC107307484	NW_015439992.1:5865-36114	16	28	31	13	18	0	17	26	16	25	22	0	68	20	18	25	23	32	30	47	44	46	60	37	32	38	41	33	31	41	21	45	47	54	46	35	75	48	46	36	42	42	52	45	54	48	42	46	42	64	65	67	55	69	1.61354	1.41479	0.234263	0.349984	0.296618	0	2	1.61354	7.64325	0.00569852	0.00871333	0.647561	0	2	1.61354	0.287515	0.591817	0.667316	0.120524	0	2	1.61354	1.76735	0.18371	0.233567	0.304284	0	2	1.61354	2.37057	0.123642	0.16378	0.349447	0	2	1.61354	0.0693417	0.792298	0.882353	-0.0586607	0	2	1.61354	0.17645	0.674442	0.75257	-0.0935291	0	2	1.61354	9.43806	0.00212528	0.00332778	-0.66827	0	2	22222222
PIK3CG	NC_029516.1:12928601-12953240	212	175	196	144	160	58	327	954	282	177	202	319	1218	543	555	626	625	636	415	673	695	777	779	775	110	107	134	143	163	145	234	416	445	437	427	432	202	149	123	145	146	147	297	345	215	254	257	329	405	663	613	667	687	690	4.93127	31.5952	1.89901e-08	1.09818e-07	-0.855544	0	2	4.93127	24.1666	8.83533e-07	1.75789e-06	-0.740461	0	2	4.93127	20.4981	5.96917e-06	1.16187e-05	-0.681443	0	2	4.93127	97.7156	4.8301e-23	1.9116e-22	1.56996	1	1	4.93127	2.03794	0.153417	0.198714	0.21636	0	2	4.93127	81.9078	1.42586e-19	4.74172e-19	1.4266	1	1	4.93127	10.997	0.000912605	0.0016025	0.506595	0	2	4.93127	33.7843	6.1573e-09	1.28777e-08	-0.877507	0	2	22212122
GRTP1	NC_029516.1:123826728-123849877	102	52	76	110	81	65	95	40	19	144	34	30	466	202	216	218	243	228	83	151	164	184	197	185	1234	1454	1484	1602	1659	1604	484	1055	1030	1161	1205	1153	258	144	146	178	157	174	71	66	64	79	76	73	76	107	109	114	144	135	4.73577	9.87135	0.00167872	0.0044847	0.70836	0	2	4.73577	1.11553	0.290883	0.344215	-0.227091	0	2	4.73577	5.61262	0.0178316	0.0264538	0.514633	0	2	4.73577	160.764	7.70312e-37	4.42867e-36	-2.83335	1	3	4.73577	85.1634	2.74695e-20	1.05933e-19	-2.01396	1	3	4.73577	2.131	0.144346	0.188836	0.316008	0	2	4.73577	48.2352	3.78032e-12	1.13427e-11	1.56693	1	1	4.73577	8.96215	0.0027563	0.00427514	0.657035	0	2	22233212
LOC107307485	NW_015439992.1:38969-39785	0	0	0	0	0	0	0	0	0	0	0	0	3	0	1	2	2	1	1	4	2	1	4	0	5	2	3	2	5	3	3	5	2	4	5	6	1	3	0	2	0	0	3	5	2	2	5	5	2	1	0	5	3	2	-1.73753	0	1	1	0	0	2	-1.73753	5.62515	0.0177045	0.0256522	-3.48101	1	3	-1.73753	7.41249	0.00647727	0.0100434	-3.84605	1	3	-1.73753	13.1055	0.000294423	0.000514432	-4.64123	1	3	-1.73753	14.2026	0.000164141	0.000299912	-4.72202	1	3	-1.73753	3.84672	0.0498434	0.0699985	-2.99548	0	2	-1.73753	14.2864	0.000156996	0.000294854	-4.75949	1	3	-1.73753	9.75811	0.00178534	0.00281111	-4.26767	1	3	23333233
LOC107307486	NW_015439993.1:5276-12816	0	0	0	0	0	0	0	0	0	0	0	0	13	4	3	4	8	4	2	10	9	8	7	8	74	78	82	76	74	93	33	71	54	76	65	87	125	90	97	100	100	92	16	12	13	12	9	12	5	8	6	7	7	4	1.23307	0	1	1	0	0	2	1.23307	22.4007	2.21291e-06	4.30265e-06	-5.3792	1	3	1.23307	27.0608	1.97154e-07	4.16129e-07	-5.64479	1	3	1.23307	292.713	1.27502e-65	1.31273e-64	-9.16181	1	3	1.23307	208.79	2.52213e-47	1.8978e-46	-8.61701	1	3	1.23307	355.484	2.71001e-79	2.68242e-78	-9.45835	1	3	1.23307	47.7757	4.77879e-12	1.42691e-11	-6.47216	1	3	1.23307	27.704	1.41368e-07	2.78683e-07	-5.72793	1	3	23333333
LOC107307488	NW_015439994.1:2665-28160	12	35	10	11	10	2	16	23	31	36	1	1	160	85	65	73	69	89	35	54	67	73	62	71	10	20	24	18	24	20	18	40	42	45	55	47	48	30	26	27	27	21	48	38	32	34	45	50	117	172	156	173	159	188	2.05281	0.244977	0.620634	0.787848	-0.150205	0	2	2.05281	23.905	1.01209e-06	2.0064e-06	-1.34109	1	3	2.05281	6.97624	0.00825988	0.012669	-0.735165	0	2	2.05281	6.92631	0.00849367	0.0130125	0.794623	0	2	2.05281	0.0238193	0.877346	0.947637	-0.0440324	0	2	2.05281	0.581842	0.445591	0.519501	0.221711	0	2	2.05281	0.958915	0.327461	0.397802	-0.278051	0	2	2.05281	84.5961	3.6598e-20	1.07028e-19	-2.49753	1	3	23222223
LOC107307487	NW_015439994.1:38489-42413	2	1	2	0	5	0	0	2	0	0	0	0	40	20	14	17	13	14	8	18	19	19	19	15	10	8	1	13	11	7	2	14	9	10	8	14	15	8	13	9	15	9	18	7	10	16	18	13	41	55	56	62	59	58	0.368225	7.72739	0.00543895	0.0129957	2.4234	1	1	0.368225	29.0062	7.21452e-08	1.52259e-07	-2.07922	1	3	0.368225	20.0112	7.69887e-06	1.48682e-05	-1.79764	1	3	0.368225	4.2117	0.0401461	0.0569512	-0.940981	0	2	0.368225	3.86751	0.0492296	0.069597	-0.891604	0	2	0.368225	9.93981	0.00161742	0.00266203	-1.35693	1	3	0.368225	15.5263	8.13644e-05	0.000156321	-1.63244	1	3	0.368225	169.813	8.12893e-39	3.42969e-38	-3.87949	1	3	13322333
LOC107307489	NW_015439995.1:16477-26502	0	0	0	0	0	0	0	0	0	0	0	0	4	2	3	4	1	0	2	0	2	1	0	0	90	118	111	142	121	128	0	0	0	0	0	0	0	1	0	0	0	0	0	1	2	0	2	0	0	0	0	0	0	0	0.22465	0	1	1	0	0	2	0.22465	8.75955	0.00307984	0.00482883	-4.07234	1	3	0.22465	3.0968	0.0784463	0.107279	-2.71748	0	2	0.22465	430.672	1.16024e-95	1.91308e-94	-9.73167	1	3	0.22465	0	1	1	0	0	2	0.22465	0.641975	0.422997	0.498662	-1.11264	0	2	0.22465	3.26456	0.0707918	0.0991857	-2.79316	0	2	0.22465	0	1	1	0	0	2	23232222
LOC107307490	NW_015439996.1:3609-29186	119	103	112	101	62	19	59	118	67	81	37	78	429	207	188	246	237	232	132	182	175	234	221	211	65	79	80	70	76	60	91	143	151	185	168	161	177	126	129	135	143	134	76	72	80	70	72	85	207	306	327	360	323	319	3.56679	13.0368	0.000305427	0.00093693	0.534197	0	2	3.56679	1.5349	0.215378	0.262954	-0.168418	0	2	3.56679	3.93734	0.0472255	0.0665208	0.273236	0	2	3.56679	114.426	1.05101e-26	4.63239e-26	1.5895	1	1	3.56679	29.4304	5.79624e-08	1.33412e-07	0.760651	0	2	3.56679	22.4639	2.14129e-06	4.24665e-06	0.664919	0	2	3.56679	106.162	6.79352e-25	3.34958e-24	1.52243	1	1	3.56679	29.6395	5.20335e-08	1.04784e-07	-0.733805	0	2	22212212
GPAA1	NW_015439997.1:20767-34564	12	3	7	4	20	1	6	6	2	0	15	1	52	24	23	27	41	22	14	19	21	24	32	24	7	17	7	16	16	16	8	24	24	23	19	28	14	16	19	24	12	16	15	10	9	5	9	14	5	20	14	24	24	24	0.455687	5.60859	0.0178726	0.0375388	0.937043	0	2	0.455687	3.36973	0.0664046	0.0891462	-0.582581	0	2	0.455687	0.0286954	0.865484	0.944282	-0.055332	0	2	0.455687	3.06706	0.0798939	0.108719	0.602838	0	2	0.455687	0.282674	0.594954	0.668333	0.175094	0	2	0.455687	0.637081	0.42477	0.498662	0.26735	0	2	0.455687	7.31662	0.00683199	0.0109697	0.95902	0	2	0.455687	0.0789667	0.778703	0.863513	-0.0929737	0	2	22222222
RPS9	NW_015439998.1:1242-3109	57	138	162	5	119	226	91	198	371	7	560	512	1585	675	714	763	766	755	1144	1784	1786	2023	1837	1939	2254	2538	2542	2904	2745	2682	1476	2972	2990	3322	3319	3191	5234	3466	3496	3906	3841	3706	1849	1788	1480	1641	1634	1849	1323	2204	2096	2316	2338	2356	6.96069	6.39076	0.0114716	0.0254028	-1.01111	1	3	6.96069	11.7093	0.000621869	0.00103306	-1.37598	1	3	6.96069	32.5687	1.15051e-08	2.57982e-08	-2.36403	1	3	6.96069	51.1491	8.56119e-13	2.34814e-12	-3.04226	1	3	6.96069	48.1664	3.9155e-12	1.09804e-11	-2.93963	1	3	6.96069	67.904	1.71657e-16	5.1725e-16	-3.58918	1	3	6.96069	33.8537	5.9415e-09	1.50093e-08	-2.41469	1	3	6.96069	48.6576	3.0479e-12	7.14787e-12	-2.95695	1	3	33333333
LOC107307494	NW_015439999.1:9743-41636	63	71	72	33	42	5	67	126	75	66	54	44	412	157	154	181	168	194	145	190	228	218	219	207	174	217	241	260	231	220	70	157	166	169	159	150	236	166	145	182	172	153	319	362	313	279	301	351	115	166	212	196	192	210	3.70823	3.81927	0.0506664	0.0945272	-0.281878	0	2	3.70823	28.6574	8.63831e-08	1.81648e-07	-0.7048	0	2	3.70823	24.1533	8.89643e-07	1.816e-06	-0.647828	0	2	3.70823	47.0353	6.97182e-12	1.84355e-11	-0.895237	0	2	3.70823	0.0502968	0.822548	0.894617	-0.0304669	0	2	3.70823	14.2044	0.000163987	0.00029028	-0.50126	0	2	3.70823	120.857	4.10782e-28	2.24774e-27	-1.40477	1	3	3.70823	39.013	4.20989e-10	9.18839e-10	-0.825828	0	2	22222232
RNASEH2C	NW_015440001.1:2199-4971	26	14	8	72	17	34	24	54	17	209	45	104	497	215	198	209	217	217	238	378	336	414	412	374	381	415	448	490	491	473	308	542	610	600	624	601	1016	701	694	743	744	798	484	533	447	469	529	529	322	485	474	518	478	522	4.76598	11.3303	0.000762514	0.00217137	-1.09452	1	3	4.76598	25.4554	4.52732e-07	9.15623e-07	-1.62987	1	3	4.76598	41.686	1.07173e-10	2.64409e-10	-2.10374	1	3	4.76598	59.0604	1.52904e-14	4.47754e-14	-2.53105	1	3	4.76598	61.4734	4.48774e-15	1.42014e-14	-2.58544	1	3	4.76598	95.0391	1.86665e-22	6.71444e-22	-3.28687	1	3	4.76598	65.2279	6.67185e-16	2.38296e-15	-2.67027	1	3	4.76598	72.0038	2.14782e-17	5.86409e-17	-2.81938	1	3	33333333
LAMP1	NC_029516.1:123850741-123866209	5131	4770	5855	4090	3250	3425	2275	2954	2934	2431	1664	2431	5067	2315	2357	2584	2531	2547	3882	6066	6022	6905	6805	6680	7458	8570	8712	9769	9380	9397	7443	15369	15666	17586	17134	16828	30217	20549	20709	23231	22990	22723	5970	5701	4702	5186	5180	6001	2145	3401	3394	3881	3715	3683	9.20861	169.77	8.30498e-39	4.47856e-37	1.14757	1	1	9.20861	515.773	3.51676e-114	4.80016e-113	2.04652	1	1	9.20861	132.752	1.02463e-30	4.50706e-30	1.00663	1	1	9.20861	16.4273	5.05518e-05	9.33689e-05	0.350737	0	2	9.20861	3.41765	0.0645026	0.0897426	-0.159675	0	2	9.20861	132.596	1.10832e-30	4.85249e-30	-1.00315	1	3	9.20861	148.852	3.08929e-34	2.02301e-33	1.06746	1	1	9.20861	294.929	4.19335e-66	2.6493e-65	1.52201	1	1	11122311
LOC107307495	NW_015440001.1:5019-13846	0	0	0	22	0	0	0	0	0	10	0	0	179	78	66	57	66	73.0002	127.665	252.14	229.741	239.48	237.974	240	105	100	119.9	120	129.001	117	42	129	138.451	133.907	138	111	256	150	134	161	163	177	73	57.0001	46	57	51	65	151	242	276	287.29	259	302.746	3.04128	7.45422	0.00632879	0.0149094	1.42705	1	1	3.04128	145.664	1.53737e-33	6.94031e-33	-3.06312	1	3	3.04128	394.493	8.70623e-88	9.15476e-87	-4.41879	1	3	3.04128	222.006	3.30322e-50	2.54274e-49	-3.58711	1	3	3.04128	184.6	4.79796e-42	3.22539e-41	-3.33291	1	3	3.04128	325.512	9.12853e-73	8.19699e-72	-4.12246	1	3	3.04128	93.1464	4.85665e-22	2.17409e-21	-2.5855	1	3	3.04128	530.642	2.04801e-117	2.31113e-116	-4.94403	1	3	13333333
TMEM223	NW_015440001.1:5019-13846	15	20	16	42	10	41	2	20	23	26	14	3	165	45	57	65	70	48.9998	133.335	185.86	204.259	214.52	200.026	181	22	39.9997	27.1003	38	29.9995	29	23	60	54.5487	61.0927	50	54	90	69	57	61	53	67	41	41.9999	39	33	48	55	128	213	178	228.71	196	232.254	2.55383	15.3837	8.77439e-05	0.00029705	1.07653	1	1	2.55383	0.115187	0.734314	0.791284	-0.0810386	0	2	2.55383	38.3481	5.9187e-10	1.41323e-09	-1.43776	1	3	2.55383	17.3744	3.06933e-05	5.74921e-05	1.05443	1	1	2.55383	5.94624	0.0147487	0.0223971	0.596415	0	2	2.55383	0.000648729	0.97968	1	0.00617155	0	2	2.55383	5.84627	0.0156101	0.023969	0.595674	0	2	2.55383	62.0337	3.37626e-15	8.67107e-15	-1.8317	1	3	12312223
NXF1	NW_015440001.1:14002-33682	18	17	9	21	3	24	16	10	2	66	10	10	213	94	91	92	109	120	88	152	136	122	133	139	288	304	323	362	336	363	109	201	205	211	224	213	307	208	207	216	236	266	601	571	512	469	536	569	136	157	177	184	178	196	3.80448	0.00786849	0.929317	1	-0.0262082	0	2	3.80448	31.1547	2.38257e-08	5.15226e-08	-1.48497	1	3	3.80448	35.3068	2.81645e-09	6.51984e-09	-1.57743	1	3	3.80448	130.089	3.91762e-30	1.88867e-29	-3.02967	1	3	3.80448	59.2171	1.41199e-14	4.38805e-14	-2.03378	1	3	3.80448	91.3532	1.20187e-21	4.23065e-21	-2.52881	1	3	3.80448	193.849	4.59533e-44	3.86113e-43	-3.73847	1	3	3.80448	77.3185	1.45496e-18	4.0936e-18	-2.33205	1	3	23333333
CDC37	NW_015440002.1:1219-6236	27	26	33	30	18	13	49	74	69	38	31	46	315	101	124	119	122	148	157	236	225	275	264	261	132	151	137	180	188	150	122	241	228	230	239	220	164	107	109	95	120	105	121	142	91	90	109	121	184	330	309	322	295	310	3.47869	21.5181	3.50509e-06	1.46475e-05	-0.739147	0	2	3.47869	72.1558	1.98861e-17	6.07665e-17	-1.19042	1	3	3.47869	184.208	5.84392e-42	3.17832e-41	-1.80679	1	3	3.47869	89.1441	3.67078e-21	1.36983e-20	-1.31199	1	3	3.47869	127.684	1.31591e-29	6.6595e-29	-1.53028	1	3	3.47869	34.2477	4.85246e-09	1.10008e-08	-0.84602	0	2	3.47869	32.0217	1.52457e-08	3.76743e-08	-0.821054	0	2	3.47869	360.363	2.34756e-80	1.7732e-79	-2.44283	1	3	23333223
STK19	NW_015440003.1:13905-17721	76	15	92	7	13	343	56	11	69	2	77	239	267	101	109	99	107	97	138	210	199	213	209	213	223	280	269	293	290	270	120	277	269	292	319	298	315	213	219	234	249	248	474	460	419	429	416	463	64	100	138	125	105	115	3.95146	1.62527	0.202359	0.312489	0.647115	0	2	3.95146	5.15056	0.0232389	0.0332111	1.15759	1	1	3.95146	1.10076	0.2941	0.358179	0.529062	0	2	3.95146	0.0022933	0.961805	1	-0.0240597	0	2	3.95146	0.301946	0.582665	0.65561	0.27636	0	2	3.95146	0.0970337	0.755419	0.844503	0.156598	0	2	3.95146	2.06645	0.150571	0.198122	-0.72522	0	2	3.95146	4.48872	0.0341192	0.0476649	1.07982	1	1	21222221
ZNRD1	NW_015440003.1:21333-25117	14	14	10	4	13	30	18	23	8	19	7	53	140	62	58	59	60	60	72	96	108	119	85	92	199	206	194	202	228	211	124	186	189	189	188	196	396	259	240	285	261	256	82	86	61	78	83	88	110	153	192	184	186	186	3.18623	1.22115	0.269135	0.394498	-0.264708	0	2	3.18623	17.91	2.31596e-05	4.23202e-05	-0.889309	0	2	3.18623	38.9068	4.44521e-10	1.06721e-09	-1.27729	1	3	3.18623	164.771	1.02632e-37	6.03591e-37	-2.48942	1	3	3.18623	110.335	8.2755e-26	3.77301e-25	-2.06471	1	3	3.18623	227.299	2.31396e-51	1.49348e-50	-2.88627	1	3	3.18623	27.8627	1.30234e-07	3.04301e-07	-1.09485	1	3	3.18623	153.247	3.38375e-35	1.34566e-34	-2.41893	1	3	22333333
LOC107307501	NW_015440003.1:31613-34384	356	148	587	111	170	662	271	220	485	166	240	348	828	338	360	418	408	374	424	667	655	697	718	695	1655	1857	1847	2053	2125	2001	769	1524	1601	1658	1649	1641	3363	2263	2273	2406	2353	2385	1456	1389	1174	1346	1318	1521	604	880	807	948	979	912	6.31654	5.49397	0.0190822	0.0398082	0.558185	0	2	6.31654	21.0585	4.45464e-06	8.49973e-06	1.09755	1	1	6.31654	6.50217	0.0107743	0.0163365	0.604003	0	2	6.31654	20.5463	5.82067e-06	1.14802e-05	-1.07793	1	3	6.31654	3.70856	0.054134	0.0760187	-0.454274	0	2	6.31654	34.8643	3.53507e-09	8.05864e-09	-1.41408	1	3	6.31654	5.86768	0.0154214	0.023716	-0.572061	0	2	6.31654	0.369244	0.543417	0.621475	-0.143308	0	2	21232322
LOC107307504	NW_015440005.1:1609-12056	107	140	158	94	137	71	73	151	65	54	74	51	158	56	83	76	64	70	149	268	242	254	299	290	142	167	148	170	174	188	120	215	207	221	233	227	426	291	278	273	280	272	275	273	244	280	279	298	120	197	198	237	204	168	3.84509	61.5208	4.38084e-15	5.02994e-14	0.937366	0	2	3.84509	262.444	5.03349e-59	3.54934e-58	1.92528	1	1	3.84509	12.4568	0.000416463	0.000718193	0.375817	0	2	3.84509	62.6979	2.40968e-15	7.29671e-15	0.870635	0	2	3.84509	53.7157	2.31701e-13	6.85002e-13	0.795013	0	2	3.84509	0.136383	0.711904	0.799889	0.0387758	0	2	3.84509	1.87948	0.170393	0.220138	0.144773	0	2	3.84509	17.7447	2.52619e-05	4.47491e-05	0.457699	0	2	21222222
LOC107307505	NW_015440005.1:34250-39769	3	3	2	6	5	0	1	16	6	19	4	0	19	5	7	8	11	7	26	45	37	32	36	42	21	27	43	36	24	26	9	12	14	26	16	17	32	23	19	22	28	19	24	30	19	19	17	26	14	27	26	30	24	24	0.666123	5.4872	0.0191562	0.0399456	-0.932854	0	2	0.666123	0.106325	0.744368	0.801112	-0.12929	0	2	0.666123	41.0905	1.45338e-10	3.56738e-10	-2.04668	1	3	0.666123	31.6721	1.82523e-08	4.11991e-08	-1.8427	1	3	0.666123	3.62107	0.057052	0.0799288	-0.698313	0	2	0.666123	19.3164	1.10753e-05	2.11058e-05	-1.49154	1	3	0.666123	17.6703	2.62696e-05	5.26325e-05	-1.4371	1	3	0.666123	28.5084	9.32908e-08	1.85445e-07	-1.78292	1	3	22332333
LOC107307506	NW_015440006.1:3466-39246	7	2	7	5	4	0	1	4	1	19	1	4	42	13	17	21	17	18	16	19	27	24	21	23	30	22	39	38	27	45	9	15	13	25	23	19	28	20	25	27	25	21	20	15	14	17	15	17	7	5	12	7	12	10	0.498999	0.0103989	0.918777	1	0.041215	0	2	0.498999	7.73952	0.00540252	0.00827612	-0.895553	0	2	0.498999	8.18183	0.0042312	0.0067018	-0.916737	0	2	0.498999	30.2797	3.74011e-08	8.31665e-08	-1.64027	1	3	0.498999	1.85289	0.173447	0.223309	-0.455301	0	2	0.498999	13.2424	0.000273688	0.000477442	-1.14149	1	3	0.498999	3.1892	0.0741263	0.103197	-0.596448	0	2	0.498999	0.0102046	0.919536	1	0.0371386	0	2	22232322
CUL4A	NC_029516.1:123869774-123902909	330	546	343	290	285	157	312	720	277	322	171	168	493	197	185	213	226	226	805	1309	1300	1500	1456	1456	556	599	611	690	719	707	590	1196	1247	1384	1401	1324	2480	1814	1777	2034	1922	1950	1189	1172	932	1072	1091	1219	1541	2414	2543	2791	2834	2790	6.31367	7.5114	0.00613097	0.0144797	0.355885	0	2	6.31367	177.99	1.33148e-40	6.93023e-40	1.78194	1	1	6.31367	19.5232	9.9387e-06	1.90836e-05	-0.560285	0	2	6.31367	7.24176	0.00712272	0.0110216	0.343634	0	2	6.31367	5.23367	0.0221537	0.0328906	-0.289946	0	2	6.31367	94.6718	2.24717e-22	8.06996e-22	-1.24128	1	3	6.31367	11.1952	0.000820106	0.00144836	-0.424379	0	2	6.31367	199.173	3.16443e-45	1.47791e-44	-1.82214	1	3	21222323
LOC107307509	NW_015440007.1:3965-9409	3	2	2	2	1	0	1	6	0	0	0	0	7	4	2	1	7	1	0	2	0	4	2	1	6	4	4	7	7	5	1	2	1	0	1	1	9	8	5	9	5	7	4	6	2	8	3	5	0	0	0	0	2	0	-1.41399	1.40694	0.235565	0.351717	0.807169	0	2	-1.41399	0.289354	0.590635	0.648352	0.293853	0	2	-1.41399	5.64296	0.0175256	0.0260332	1.52309	1	1	-1.41399	0.495592	0.481443	0.554422	-0.354956	0	2	-1.41399	9.9261	0.00162951	0.0027258	2.15798	1	1	-1.41399	2.04354	0.152853	0.199344	-0.686596	0	2	-1.41399	0.0452173	0.831605	0.908926	-0.110705	0	2	-1.41399	13.6906	0.000215525	0.000361688	3.05603	1	1	22121221
LOC107307508	NW_015440007.1:18800-28249	36	31	20	26	27	8	16	48	6	69	16	1	74	31	33	33	37	43	8	14	9	18	11	10	25	14	21	20	16	25	19	33	39	39	48	40	8	9	8	4	7	6	32	32	32	38	20	39	7	3	7	5	8	9	0.970615	0.458905	0.498136	0.654793	0.233665	0	2	0.970615	3.73707	0.0532176	0.0725033	0.654408	0	2	0.970615	45.3718	1.62967e-11	4.15943e-11	2.49967	1	1	0.970615	20.6559	5.4967e-06	1.08499e-05	1.60313	1	1	0.970615	8.78737	0.00303324	0.00494319	1.01153	1	1	0.970615	65.0949	7.13774e-16	2.10391e-15	3.15556	1	1	0.970615	7.82726	0.00514641	0.00839766	0.956973	0	2	0.970615	57.29	3.76054e-14	9.36434e-14	2.98493	1	1	22111121
LOC107307510	NW_015440008.1:23851-38894	0	0	0	0	0	0	0	0	0	0	0	0	7	2	2	0	3	2	0	3	3	1	3	2	6	9	4	8	7	4	0	4	8	4	5	11	11	1	3	11	5	7	1	9	4	5	5	3	4	3	6	4	1	4	-1.29747	0	1	1	0	0	2	-1.29747	9.35211	0.00222728	0.00353631	-4.22372	1	3	-1.29747	7.12852	0.00758672	0.0116828	-3.8391	1	3	-1.29747	22.3474	2.2752e-06	4.58923e-06	-5.54096	1	3	-1.29747	16.4798	4.9172e-05	9.37326e-05	-5.04159	1	3	-1.29747	21.5615	3.4267e-06	6.71959e-06	-5.47743	1	3	-1.29747	16.2629	5.51332e-05	0.000107473	-5.04968	1	3	-1.29747	15.4754	8.3585e-05	0.000143528	-5.00957	1	3	23333333
LOC107307511	NW_015440009.1:9168-22503	18	12	15	1	16	17	3	21	6	1	32	3	68	24	23	26	28	25	65	121	103	123	121	122	261	228	246	291	269	264	32	56	45	56	56	48	143	104	91	116	107	103	83	74	67	90	72	74	26	50	37	39	48	29	2.53318	4.86475	0.0274107	0.0553118	0.581961	0	2	2.53318	0.573353	0.44893	0.504672	0.169432	0	2	2.53318	67.5651	2.03845e-16	6.20972e-16	-1.58124	1	3	2.53318	271.104	6.52194e-61	6.18863e-60	-2.94301	1	3	2.53318	2.03722	0.15349	0.198794	-0.302427	0	2	2.53318	75.3638	3.91507e-18	1.24251e-17	-1.66359	1	3	2.53318	34.5378	4.18049e-09	1.06547e-08	-1.16873	1	3	2.53318	3.57127	0.0587873	0.0800473	-0.407883	0	2	22332332
TRIM39	NW_015440011.1:1574-12761	27	16	28	5	11	31	17	14	6	4	14	24	88	38	36	35	48	32	33	53	40.4126	62	58.2986	43.3596	38	50	51.2875	50	42.2295	52	19	45	37.3549	43.1731	55.3645	35.4769	67.294	41.2895	53.3566	45	47.2799	51	66.5624	66.2884	44.4692	63.3103	72.3034	70.8906	28	53	43	48	37.588	47.3778	1.70342	14.0739	0.000175769	0.0005629	0.893793	0	2	1.70342	1.31044	0.252314	0.305423	0.227735	0	2	1.70342	0.774748	0.378752	0.453606	0.173708	0	2	1.70342	0.260424	0.609829	0.687547	0.100655	0	2	1.70342	9.17101	0.00245879	0.00404847	0.615664	0	2	1.70342	0.0463285	0.82958	0.918771	0.0421554	0	2	1.70342	2.77679	0.0956399	0.131305	-0.317569	0	2	1.70342	0.00187254	0.965484	1	0.00861825	0	2	22222222
LOC107307514	NW_015440011.1:1574-12761	0	0	0	0	0	7	0	0	0	0	0	2	77	35	22	29	27	21	21	37	32.5874	39	41.7014	43.6404	73	67	70.7125	88	77.7705	63	28	56	36.6451	57.8269	54.6355	63.5231	88.706	56.7105	53.6434	66	66.7201	81	95.4376	94.7116	81.5308	77.6897	90.6966	92.1094	30	49	50	48	50.412	42.6222	1.73902	4.16028	0.0413825	0.0789604	1.92944	0	2	1.73902	82.933	8.48807e-20	2.78241e-19	-3.3964	1	3	1.73902	85.1368	2.78427e-20	9.43077e-20	-3.42277	1	3	1.73902	213.103	2.89022e-48	2.14694e-47	-4.55169	1	3	1.73902	114.883	8.34718e-27	3.92071e-26	-3.75244	1	3	1.73902	193.26	6.17826e-44	3.54684e-43	-4.41855	1	3	1.73902	259.267	2.47912e-58	2.766e-57	-4.81351	1	3	1.73902	143.504	4.5598e-33	1.73907e-32	-4.07815	1	3	23333333
LOC107307513	NW_015440011.1:34444-38935	6	2	3	0	7	26	4	4	7	0	1	1	114	49	50	64	53	58	43	74	83	88	80	77	32	34	42	37	32	27	31	67	47	52	68	61	68	31	32	38	46	29	43	44	36	42	37	34	55	91	103	86	92	94	1.78074	18.0678	2.13172e-05	8.00187e-05	1.69094	1	1	1.78074	52.1486	5.14567e-13	1.3603e-12	-1.67011	1	3	1.78074	66.1018	4.28232e-16	1.28901e-15	-1.84527	1	3	1.78074	10.9659	0.000928051	0.00156035	-0.833891	0	2	1.78074	28.4641	9.545e-08	2.16689e-07	-1.27081	1	3	1.78074	17.6156	2.70356e-05	5.02972e-05	-1.0319	1	3	1.78074	17.3981	3.03132e-05	6.03604e-05	-1.02823	1	3	1.78074	121.064	3.70012e-28	1.29118e-27	-2.40995	1	3	13323333
CLASRP	NW_015440012.1:2777-10138	138	160	141	116	92	94	85	152	67	234	147	86	298	121	137	142	146	137	122	179	181	218	218	178	172	198	187	209	214	211	95	163	168	171	209	172	292	197	196	209	210	198	312	273	261	270	309	300	77	151	129	142	181	128	3.83885	1.93538	0.164171	0.260994	0.221136	0	2	3.83885	43.3738	4.52208e-11	1.10556e-10	1.0424	1	1	3.83885	32.3453	1.29067e-08	2.88362e-08	0.893374	0	2	3.83885	18.4185	1.7733e-05	3.37573e-05	0.670216	0	2	3.83885	55.8639	7.7664e-14	2.34238e-13	1.18462	1	1	3.83885	14.3094	0.000155085	0.000274892	0.588748	0	2	3.83885	0.913657	0.339146	0.411112	0.1472	0	2	3.83885	40.1585	2.34166e-10	5.15473e-10	1.0094	1	1	21221221
LOC107307516	NW_015440012.1:11928-12613	0	0	1	1	2	2	0	2	1	2	1	1	25	14	9	10	11	11	11	24	17	15	13	20	33	36	37	54	41	41	10	18	23	26	23	29	33	22	26	36	38	22	94	109	91	115	115	107	15	14	18	26	13	23	1.11451	0.0156689	0.900385	1	0.095796	0	2	1.11451	21.362	3.80242e-06	7.28766e-06	-2.23068	1	3	1.11451	30.2391	3.81934e-08	8.34614e-08	-2.53448	1	3	1.11451	106.719	5.13098e-25	2.14465e-24	-3.90072	1	3	1.11451	38.914	4.42896e-10	1.13629e-09	-2.76058	1	3	1.11451	70.7076	4.14287e-17	1.27424e-16	-3.41153	1	3	1.11451	292.028	1.79732e-65	2.31401e-64	-5.27181	1	3	1.11451	46.2304	1.05132e-11	2.42405e-11	-2.98852	1	3	23333333
LOC107307518	NW_015440012.1:18287-22231	2	1	5	5	0	0	1	0	3	2	3	0	7	4	0	3	2	1	1	1	1	2	3	2	1	2	0	4	1	1	3	12	11	6	6	16	329	241	217	254	262	249	9	10	5	10	5	16	1	1	0	1	1	1	1.3048	1.8855	0.16971	0.268826	0.823598	0	2	1.3048	3.72407	0.0536335	0.0730145	1.01859	0	2	1.3048	9.05874	0.00261442	0.00422576	1.75191	1	1	1.3048	9.17074	0.00245915	0.00399147	1.79708	1	1	1.3048	1.11114	0.291834	0.355179	-0.447873	0	2	1.3048	765.929	1.37994e-168	3.14502e-167	-5.46283	1	3	1.3048	2.7611	0.0965816	0.132506	-0.694307	0	2	1.3048	12.5769	0.000390551	0.000644184	2.35013	1	1	22112321
PCID2	NC_029516.1:123904068-123915152	320	319	218	187	243	158	323	745	286	330	266	326	1072	519	549	564	554	574	221	343	369	402	405	398	570	603	621	702	677	699	332	759	693	846	776	848	1589	1163	1089	1255	1214	1187	693	760	587	685	659	723	214	315	325	392	347	368	5.46126	12.2899	0.000455408	0.00134981	-0.306992	0	2	5.46126	0.0179706	0.89336	0.944466	0.0114602	0	2	5.46126	100.899	9.68038e-24	3.61107e-23	0.88697	0	2	5.46126	0.808779	0.368481	0.442756	-0.0766647	0	2	5.46126	0.20184	0.653239	0.726284	0.0382486	0	2	5.46126	138.736	5.03172e-32	2.26324e-31	-0.986272	0	2	5.46126	3.03117	0.0816791	0.113201	-0.148064	0	2	5.46126	58.3333	2.21269e-14	5.5414e-14	0.676934	0	2	22222222
LOC107307519	NW_015440013.1:3994-5687	31	0	1	6	21	0	30	1	1	19	36	0	129	53	56	51	38	63	30	60	45	53	51	41	64	62	68	47	68	76	43	71	70	70	72	74	95	52	60	51	53	57	58	69	56	55	69	61	25	60	62	58	72	61	1.92387	0.734816	0.391327	0.535916	-0.412771	0	2	1.92387	7.98564	0.00471499	0.00726405	-1.31453	1	3	1.92387	3.33646	0.0677602	0.0933927	-0.849333	0	2	1.92387	9.28443	0.0023111	0.00375983	-1.41827	1	3	1.92387	7.23645	0.0071438	0.0112259	-1.24984	1	3	1.92387	7.64334	0.00569822	0.00889199	-1.28545	1	3	1.92387	8.2127	0.00415982	0.00684529	-1.33312	1	3	1.92387	9.31534	0.00227244	0.00355172	-1.42343	1	3	23233333
MAPK7	NW_015440013.1:5791-30035	319	117	222	260	169	57	323	191	108	169	93	147	1087	515	468	536	486	513	403	589	592	668	659	672	639	774	771	756	770	804	269	534	572	619	568	576	835	568	543	648	585	593	929	991	776	912	926	1008	241	397	335	414	418	414	5.28039	6.57253	0.0103565	0.0232835	0.442222	0	2	5.28039	1.87498	0.170906	0.212778	-0.230176	0	2	5.28039	1.57029	0.210165	0.265066	-0.210553	0	2	5.28039	14.804	0.000119282	0.000214689	-0.646677	0	2	5.28039	0.523248	0.46946	0.536584	0.121757	0	2	5.28039	4.05695	0.0439899	0.0621851	-0.338348	0	2	5.28039	30.2911	3.71821e-08	8.98022e-08	-0.92667	0	2	5.28039	0.812166	0.367481	0.442227	0.152385	0	2	22222222
GBA	NW_015440015.1:10702-22916	0	18	0	1	0	9	1	0	0	0	1	0	70	30	27	20	27	40	2	4	5	4	6	6	11	19	21	22	16	16	7	14	11	13	19	4	36	10	24	19	11	23	11	24	9	14	7	14	1	4	8	5	4	8	0.105609	25.552	4.30629e-07	2.05596e-06	3.88648	1	1	0.105609	12.0665	0.000513361	0.00085837	-1.4427	1	3	0.105609	9.36822	0.0022078	0.00359663	1.50745	1	1	0.105609	1.48252	0.223381	0.280749	-0.523959	0	2	0.105609	0.503925	0.477781	0.545305	0.317748	0	2	0.105609	2.61358	0.105953	0.142733	-0.689189	0	2	0.105609	0.0514877	0.820495	0.898325	-0.0996555	0	2	0.105609	4.61286	0.0317331	0.0446635	1.04381	1	1	13122221
KAT8	NW_015440016.1:13577-30801	76	71	39	55	77	29	95	118	78	106	48	136	360	153	145	141	171	155	116	220	217	217	246	240	156	183	184	172	200	196	141	293	287	313	322	291	237	164	168	167	186	190	206	194	144	159	154	208	251	360	373	407	445	447	3.88601	10.7079	0.00106678	0.00295729	-0.441813	0	2	3.88601	3.57075	0.0588057	0.0795509	-0.243127	0	2	3.88601	9.47949	0.00207782	0.00339261	-0.392052	0	2	3.88601	5.52345	0.0187632	0.0278004	-0.301695	0	2	3.88601	27.1134	1.91863e-07	4.27356e-07	-0.65325	0	2	3.88601	4.91813	0.0265763	0.0385264	-0.284511	0	2	3.88601	3.67432	0.0552568	0.0785341	-0.24657	0	2	3.88601	168.233	1.79939e-38	7.55469e-38	-1.59282	1	3	22222223
LOC107307523	NW_015440016.1:13577-30801	0	0	0	0	0	0	0	0	1	0	0	0	11	5	8	8	9	8	6	14	18	15	16	11	11	5	7	8	7	5	6	12	12	11	12	14	6	3	2	5	9	1	7	12	8	9	4	8	4	10	10	12	12	10	-0.591461	1.17547	0.278281	0.401122	-1.78933	0	2	-0.591461	30.6252	3.12995e-08	6.72719e-08	-5.8182	1	3	-0.591461	49.284	2.21459e-12	5.86623e-12	-6.49471	1	3	-0.591461	28.2346	1.07467e-07	2.33393e-07	-5.71411	1	3	-0.591461	38.1133	6.67549e-10	1.70115e-09	-6.10906	1	3	-0.591461	16.6604	4.47037e-05	8.22136e-05	-4.96418	1	3	-0.591461	31.25	2.2685e-08	5.54743e-08	-5.85631	1	3	-0.591461	43.4956	4.24905e-11	9.60196e-11	-6.36566	1	3	23333333
LOC107307524	NW_015440017.1:983-18643	20	8	15	10	19	7	20	25	3	31	2	8	35	10	17	16	16	14	12	30	17	19	15	22	20	28	21	19	17	19	10	17	21	21	30	22	26	15	15	20	16	20	21	18	15	12	24	29	12	15	21	17	22	11	0.615074	0.281449	0.595753	0.761016	0.157808	0	2	0.615074	11.527	0.000685913	0.00113563	0.994625	0	2	0.615074	9.69421	0.0018485	0.00303223	0.902479	0	2	0.615074	5.75888	0.0164055	0.0244355	0.688477	0	2	0.615074	11.3496	0.00075463	0.00130364	0.973914	0	2	0.615074	9.42582	0.00213951	0.00347895	0.891438	0	2	0.615074	7.24283	0.00711846	0.0114077	0.775704	0	2	0.615074	7.39187	0.00655193	0.00984811	0.800561	0	2	22222222
LOC107307525	NW_015440018.1:14126-16205	6	1	5	1	66	1	9	4	6	0	32	0	64	30	29	32	24	32	5	17	21	23	27	16	36	35	30	44	41	39	10	24	25	27	38	21	28	21	14	20	17	13	35	23	28	30	27	29	7	20	13	11	12	17	0.859335	2.44023	0.118259	0.19678	0.881199	0	2	0.859335	0.015253	0.901709	0.952476	0.0661436	0	2	0.859335	3.85843	0.0494967	0.0695264	1.07391	0	2	0.859335	0.047721	0.827077	0.909974	-0.116745	0	2	0.859335	2.06135	0.151076	0.195913	0.777302	0	2	0.859335	2.88316	0.0895099	0.121512	0.925703	0	2	0.859335	0.267833	0.604789	0.680776	0.277983	0	2	0.859335	4.27812	0.038606	0.0536408	1.14401	0	2	22222222
LOC107307526	NW_015440018.1:24652-27018	5	0	0	1	1	1	4	0	4	0	3	1	23	11	13	13	12	21	6	17	10	18	12	11	52	55	53	45	39	52	19	26	32	38	34	40	16	18	19	22	18	19	23	20	16	25	19	23	8	9	16	17	21	20	0.604272	0.164128	0.685384	0.856382	-0.258339	0	2	0.604272	22.2675	2.37185e-06	4.6017e-06	-2.06226	1	3	0.604272	13.8851	0.000194332	0.000343409	-1.70702	1	3	0.604272	123.567	1.04811e-28	4.86169e-28	-3.80457	1	3	0.604272	57.8544	2.8226e-14	8.66e-14	-2.91844	1	3	0.604272	31.8628	1.65454e-08	3.66218e-08	-2.36586	1	3	0.604272	39.2507	3.72726e-10	1.00913e-09	-2.55806	1	3	0.604272	29.5942	5.32651e-08	1.07209e-07	-2.33129	1	3	23333333
LOC107307528	NW_015440019.1:3956-36845	0	0	0	0	0	0	0	0	0	0	0	0	0	0	0	0	0	0	1	1	0	0	0	0	10	10	5	8	7	9	0	1	0	1	1	0	5	3	0	2	0	1	5	1	4	5	2	7	0	0	1	0	1	0	-1.84463	0	1	1	0	0	2	-1.84463	0	1	1	0	0	2	-1.84463	1.23854	0.265753	0.327872	-1.69356	0	2	-1.84463	31.0369	2.53164e-08	5.67871e-08	-5.90155	1	3	-1.84463	1.70893	0.191124	0.243542	-2.01549	0	2	-1.84463	6.98041	0.00824069	0.0126524	-3.78103	1	3	-1.84463	15.3625	8.87298e-05	0.000170009	-4.8807	1	3	-1.84463	1.50385	0.220081	0.273752	-1.92938	0	2	22232332
LOC107307529	NW_015440020.1:7079-27080	0	0	2	1	1	3	0	0	5	20	0	0	9	5	6	3	2	3	4	18	16	19	15	15	4	9	10	19	13	7	6	16	17	24	26	15	11	12	16	13	17	10	18	14	15	10	22	13	43712	67172	68017	76111	74630	73625	9.21698	6.64644	0.00993541	0.022416	-1.50059	1	3	9.21698	0.781565	0.376663	0.43826	-0.525346	0	2	9.21698	18.1275	2.066e-05	3.89983e-05	-2.09898	1	3	9.21698	11.0927	0.000866665	0.00146087	-1.72278	1	3	9.21698	21.0306	4.51995e-06	9.27727e-06	-2.21884	1	3	9.21698	16.9423	3.85328e-05	7.111e-05	-2.04929	1	3	9.21698	22.205	2.45029e-06	5.2687e-06	-2.28618	1	3	9.21698	1729.04	0	0	-14.6089	1	3	32333333
PROZ	NC_029516.1:123915465-123921288	0	0	0	0	0	0	0	0	0	0	0	0	0	0	1	1	0	1	0	3	3	3	5	0	2	2	2	3	6	2	1	6	4	7	6	13	7660	5273	5309	6035	5966	5871	118	116	99	114	110	102	0	1	0	1	1	0	5.51532	0	1	1	0	0	2	5.51532	1.88008	0.170325	0.212619	-2.13617	0	2	5.51532	8.62002	0.00332488	0.00531835	-4.0525	1	3	5.51532	11.1158	0.000855967	0.00144346	-4.41582	1	3	5.51532	20.8174	5.05214e-06	1.03438e-05	-5.26582	1	3	5.51532	3403.95	0	0	-15.3565	1	3	5.51532	351.227	2.29112e-78	3.63797e-77	-9.61492	1	3	5.51532	2.2571	0.133003	0.17199	-2.38225	0	2	22333332
LOC107307531	NW_015440021.1:7493-11321	0	1	0	0	0	0	0	0	0	0	0	0	19	13	6	9	11	8	14	21	22	15	24	17	3	3	5	5	7	8	2	6	5	6	6	2	0	1	1	1	5	1	6	7	4	4	6	6	233	394	389	471	454	410	1.9977	1.62088	0.202969	0.312489	2.02505	0	2	1.9977	32.8136	1.01434e-08	2.23239e-08	-4.21569	1	3	1.9977	59.0354	1.54862e-14	4.43936e-14	-4.96588	1	3	1.9977	13.8763	0.000195241	0.000345386	-3.2264	1	3	1.9977	9.48323	0.00207359	0.00343573	-2.80306	1	3	1.9977	1.85593	0.173095	0.222435	-1.49451	0	2	1.9977	14.8934	0.000113759	0.000216057	-3.30154	1	3	1.9977	1064.46	1.75546e-233	5.08027e-232	-9.6569	1	3	23333233
LOC107307530	NW_015440021.1:11816-47167	14	32	39	7	26	0	13	26	25	0	23	53	724	311	312	322	317	319	335	574	516	596	577	600	109	131	105	124	127	122	99	155	173	183	163	198	65	54	47	46	53	56	130	91	105	109	94	130	6928	10860	10595	11921	11575	11448	6.70188	0.0199845	0.88758	1	0.0322406	0	2	6.70188	228.416	1.32065e-51	8.35441e-51	-2.84905	1	3	6.70188	311.505	1.02629e-69	8.6122e-69	-3.31553	1	3	6.70188	41.9274	9.4726e-11	2.3905e-10	-1.27009	1	3	6.70188	58.1045	2.48553e-14	7.64363e-14	-1.4777	1	3	6.70188	0.107531	0.742973	0.832098	-0.0685685	0	2	6.70188	32.8779	9.81322e-09	2.44921e-08	-1.13082	1	3	6.70188	1498.26	0	0	-7.95715	1	3	23333233
PNPLA6	NW_015440022.1:2326-36451	141	132	143	113	89	35	71	109	97	32	86	30	635	277	273	314	304	258	262	462	508	512	499	542	192	229	204	237	237	246	92	224	203	226	207	218	310	206	184	209	208	223	364	301	231	273	295	317	248	429	429	490	446	440	4.28305	37.9971	7.08497e-10	4.847e-09	0.922134	0	2	4.28305	2.82886	0.0925843	0.121587	-0.228564	0	2	4.28305	22.9268	1.68291e-06	3.38312e-06	-0.645373	0	2	4.28305	4.47051	0.0344848	0.0492993	0.291377	0	2	4.28305	28.1199	1.14026e-07	2.57792e-07	0.738757	0	2	4.28305	6.29815	0.0120864	0.0182825	0.346089	0	2	4.28305	0.48725	0.485156	0.557625	-0.0951078	0	2	4.28305	36.3121	1.68119e-09	3.5911e-09	-0.814833	0	2	22222222
EVI5L	NW_015440023.1:387-9594	47	27	33	26	19	9	29	41	10	15	32	42	606	271	245	271	257	262	82	139	151	138	148	166	23	39	27	30	41	38	24	46	53	38	48	47	36	23	23	29	23	19	49	33	28	42	45	42	120	194	190	199	208	208	2.81575	1.73456	0.18783	0.294035	0.23944	0	2	2.81575	236.351	2.45674e-53	1.59397e-52	-2.12035	1	3	2.81575	37.03	1.16323e-09	2.73611e-09	-0.901569	0	2	2.81575	34.4975	4.26794e-09	9.94525e-09	1.04751	1	1	2.81575	27.8339	1.32189e-07	2.97596e-07	0.91014	0	2	2.81575	61.5999	4.20843e-15	1.20747e-14	1.4609	1	1	2.81575	20.7854	5.13737e-06	1.08052e-05	0.789772	0	2	2.81575	138.447	5.82021e-32	2.18101e-31	-1.67694	1	3	23212123
LOC107307536	NW_015440023.1:14460-20000	0	0	0	0	1	1	3	7	0	2	0	0	28	7	17	15	7	12	123	164	168	190	182	180	89	108	120	117	102	113	46	74	53	73	80	62	2847	1967	1924	2122	2129	2076	166	153	137	165	151	160	55	96	86	109	116	108	4.40384	5.82613	0.0157898	0.033604	-2.09078	1	3	4.40384	39.3163	3.6042e-10	8.47767e-10	-3.77885	1	3	4.40384	521.827	1.69416e-115	2.37821e-114	-7.30136	1	3	4.40384	366.604	1.02703e-81	1.37056e-80	-6.76795	1	3	4.40384	191.123	1.80844e-43	1.25196e-42	-5.7943	1	3	4.40384	3562.11	0	0	-11.0521	1	3	4.40384	510.943	3.95489e-113	1.02304e-111	-7.27665	1	3	4.40384	368.695	3.60092e-82	2.77731e-81	-6.8072	1	3	33333333
PET100	NW_015440023.1:20803-27192	2	200	1	2	6	0	3	317	3	1	25	2	1038	484	457	524	482	470	350	557	582	640	649	600	531	576	567	603	625	603	241	463	481	528	517	465	1014	712	621	723	733	731	325	281	235	249	250	287	509	808	838	945	858	880	4.99284	0.0256829	0.872677	1	-0.109604	0	2	4.99284	14.15	0.000168796	0.000291906	-2.71985	1	3	4.99284	13.6787	0.000216902	0.000382163	-2.66877	1	3	4.99284	15.2179	9.57893e-05	0.000173576	-2.83334	1	3	4.99284	9.73191	0.00181096	0.00301909	-2.21369	1	3	4.99284	18.3599	1.82865e-05	3.44193e-05	-3.15347	1	3	4.99284	5.97167	0.0145375	0.022439	-1.70688	1	3	4.99284	22.16	2.50844e-06	4.67112e-06	-3.52013	1	3	23333333
XAB2	NW_015440023.1:27271-29096	0	5	2	0	0	0	1	9	2	0	0	0	75	28	30	32	39	30	29	45	39	56	56	57	15	15	17	21	16	12	21	20	34	32	30	30	29	17	19	14	18	25	24	39	24	22	28	31	39	66	60	64	74	61	1.08902	0.443248	0.505559	0.661335	-0.435394	0	2	1.08902	96.8889	7.33282e-23	2.60349e-22	-3.55653	1	3	1.08902	120.93	3.95923e-28	1.63925e-27	-3.8087	1	3	1.08902	29.2354	6.40959e-08	1.40766e-07	-2.36649	1	3	1.08902	54.6199	1.46248e-13	4.3616e-13	-2.92613	1	3	1.08902	40.9303	1.57759e-10	3.81674e-10	-2.66616	1	3	1.08902	66.5816	3.35703e-16	1.20997e-15	-3.15451	1	3	1.08902	206.123	9.63447e-47	4.62103e-46	-4.50984	1	3	23333333
LOC107307538	NW_015440024.1:11305-17729	5	5	16	5	7	0	6	7	16	3	13	3	1	8	1	1	5	5	3	3	1	11	11	8	5	10	11	12	11	12	5	14	13	16	10	9	8	5	3	13	10	8	15	7	9	16	5	11	25312	40008	40116	44321	43620	42751	8.44588	0.0133456	0.90803	1	-0.0403942	0	2	8.44588	29.6806	5.09421e-08	1.08252e-07	2.20828	1	1	8.44588	16.2291	5.61254e-05	0.000103056	1.48051	1	1	8.44588	3.87654	0.0489653	0.0685896	0.665824	0	2	8.44588	5.20216	0.0225588	0.0334593	0.765148	0	2	8.44588	9.26667	0.00233362	0.00378305	1.07417	1	1	8.44588	3.48908	0.061775	0.087289	0.628545	0	2	8.44588	1848.63	0	0	-11.4648	1	3	21122123
LOC107307539	NW_015440025.1:16351-27332	7	77	30	7	40	16	10	111	26	15	55	33	276	111	93	136	148	142	112	157	148	169	170	159	44	49	46	63	43	40	65	142	143	155	131	146	194	120	112	102	124	115	102	114	97	90	69	108	222	407	397	417	439	427	3.29337	0.158166	0.69085	0.862013	-0.113906	0	2	3.29337	11.0648	0.000879828	0.00144241	-0.918709	0	2	3.29337	11.5855	0.000664684	0.00112909	-0.939513	0	2	3.29337	5.13427	0.023458	0.0343337	0.645251	0	2	3.29337	4.14222	0.0418262	0.0597643	-0.562214	0	2	3.29337	6.83238	0.00895198	0.0136955	-0.722271	0	2	3.29337	1.69849	0.192486	0.246406	-0.361642	0	2	3.29337	84.279	4.29651e-20	1.25444e-19	-2.58575	1	3	22222223
LOC107307541	NW_015440026.1:8969-34092	192	60	210	108	193	48	176	137	207	127	201	42	855	425	400	464	437	443	10	9	12	13	7	10	12	12	10	14	14	8	13	16	19	15	21	24	5	3	5	4	2	0	52	64	59	53	40	45	6	5	6	12	8	3	3.14649	0.168794	0.681186	0.851892	0.111589	0	2	3.14649	3.33128	0.067974	0.0911724	-0.491137	0	2	3.14649	225.724	5.10428e-51	3.21555e-50	5.12706	1	1	3.14649	209.385	1.8705e-47	1.36784e-46	4.84713	1	1	3.14649	188.536	6.6367e-43	4.53091e-42	4.44412	1	1	3.14649	299.457	4.32482e-67	3.59558e-66	6.73007	1	1	3.14649	85.8602	1.93113e-20	8.17211e-20	2.7068	1	1	3.14649	232.709	1.52969e-52	8.05321e-52	5.41374	1	1	22111111
F10	NC_029516.1:123929510-123949993	2	1	248	9	15	2	25	19	9	47	5	21	68	20	36	31	30	44	146	246	283	295	306	278	171	226	228	246	251	247	433	923	942	1045	984	1016	11875	8085	8227	8941	9004	8631	2793	2824	2265	2452	2511	2945	43	63	82	87	77	82	6.62188	6.9052	0.00859455	0.019665	1.34682	1	1	6.62188	10.5953	0.00113377	0.00184555	1.65883	1	1	6.62188	4.67118	0.0306729	0.0441087	-1.07208	1	3	6.62188	4.0759	0.0434991	0.0614825	-1.00044	0	2	6.62188	27.3592	1.68957e-07	3.78171e-07	-2.72043	1	3	6.62188	106.063	7.14295e-25	2.72479e-24	-6.28164	1	3	6.62188	64.5575	9.37583e-16	3.32885e-15	-4.51712	1	3	6.62188	0.755775	0.384654	0.455072	0.430518	0	2	11323332
LOC107307542	NW_015440028.1:492-26192	1	0	0	0	3	0	1	0	2	0	0	0	30	10	8	12	11	17	4	2	3	3	6	4	1	5	3	3	1	7	1	6	6	2	2	7	7	1	1	2	2	2	4	4	2	7	0	2	2	2	1	5	0	1	-1.20259	0.42991	0.512033	0.668165	0.661232	0	2	-1.20259	25.0261	5.65596e-07	1.13551e-06	-2.8919	1	3	-1.20259	1.73966	0.187182	0.237843	-0.950134	0	2	-1.20259	1.55186	0.212861	0.268484	-0.907238	0	2	-1.20259	1.69224	0.193306	0.245513	-0.930039	0	2	-1.20259	0.356156	0.550649	0.630404	-0.455817	0	2	-1.20259	1.26436	0.260828	0.322675	-0.826285	0	2	-1.20259	0.153154	0.69554	0.779904	-0.312893	0	2	23222222
LOC107307543	NW_015440028.1:31154-35435	7	10	7	1	0	0	7	7	6	0	1	2	46	27	24	23	18	28	7	18	22	22	25	19	15	9	13	14	15	17	7	11	16	11	16	16	13	9	14	12	15	7	27	19	20	23	21	29	4	8	10	7	11	8	0.236284	1.09422	0.295538	0.419914	0.434388	0	2	0.236284	20.3584	6.42095e-06	1.21447e-05	-1.28444	1	3	0.236284	5.30783	0.0212297	0.0312252	-0.707742	0	2	0.236284	1.31138	0.252145	0.311995	-0.371653	0	2	0.236284	0.00770325	0.930061	0.998347	-0.0292981	0	2	0.236284	0.0664644	0.796556	0.886724	-0.0867497	0	2	0.236284	13.9618	0.000186567	0.000348468	-1.0956	1	3	0.236284	0.256716	0.612386	0.692843	0.181788	0	2	23222232
LOC107307545	NW_015440029.1:87-21459	69	34	82	51	113	9	34	61	103	61	17	58	215	87	87	98	78	81	63	83	98	96	113	127	91	111	135	140	143	111	63	127	108	126	122	137	84	56	56	56	61	59	110	86	87	98	92	89	25	51	36	45	41	61	2.73466	2.20456	0.137603	0.223124	0.368271	0	2	2.73466	6.12149	0.0133548	0.0196382	0.600199	0	2	2.73466	9.40836	0.00215999	0.00352095	0.746289	0	2	2.73466	1.68589	0.194144	0.246055	0.312807	0	2	2.73466	6.9675	0.00830034	0.0129566	0.639275	0	2	2.73466	28.4985	9.37718e-08	1.99631e-07	1.32752	1	1	2.73466	8.18149	0.004232	0.00695999	0.695762	0	2	2.73466	38.6495	5.0717e-10	1.10315e-09	1.57949	1	1	22222121
EIF3K	NW_015440029.1:24332-28485	312	242	156	178	145	154	425	434	447	417	366	279	962	410	400	447	461	439	682	972	1072	1214	1178	1073	700	769	725	772	858	835	404	815	850	954	934	872	1410	913	920	1065	999	1008	635	603	499	593	541	629	875	1396	1459	1559	1551	1523	5.82157	55.322	1.02315e-13	1.04254e-12	-0.714605	0	2	5.82157	0.276749	0.59884	0.656665	0.0500515	0	2	5.82157	99.9802	1.53926e-23	5.70629e-23	-0.931557	0	2	5.82157	44.8289	2.15025e-11	5.57241e-11	-0.626945	0	2	5.82157	21.2576	4.01519e-06	8.27135e-06	-0.431854	0	2	5.82157	118.904	1.09906e-27	4.47816e-27	-1.01556	1	3	5.82157	4.40217	0.0358932	0.0523866	-0.198168	0	2	5.82157	329.958	9.81766e-74	6.83015e-73	-1.69423	1	3	22222323
LOC107307548	NW_015440030.1:5716-10456	27	25	22	31	38	4	39	49	13	31	32	3	96	35	37	49	45	41	48	51	62	73	61	91	52	52	63	53	53	61	41	77	53	82	61	81	62	52	44	51	46	43	62	88	56	62	71	66	20	28	36	34	45	33	1.9429	0.445262	0.504593	0.660422	0.151939	0	2	1.9429	3.58303	0.0583725	0.0790082	0.409098	0	2	1.9429	0.0731144	0.786855	0.867074	0.0571472	0	2	1.9429	0.583264	0.445036	0.51487	0.162901	0	2	1.9429	0.521538	0.470186	0.537352	0.152791	0	2	1.9429	2.98722	0.0839241	0.114314	0.372486	0	2	1.9429	0.208362	0.648054	0.725504	-0.0959806	0	2	1.9429	10.0311	0.00153916	0.00243613	0.709754	0	2	22222222
LOC107307547	NW_015440030.1:35959-51258	17	17	6	10	25	8	19	7	42	8	9	50	64	29	30	18	28	31	20	53	44	46	38	58	37	48	46	49	54	51	27	58	38	60	53	52	60	22	29	45	40	26	50	53	43	55	57	65	22	30	27	29	35	33	1.54343	2.21167	0.13697	0.222171	-0.459356	0	2	1.54343	0.367382	0.544435	0.60172	0.183178	0	2	1.54343	0.322249	0.570259	0.64448	-0.168445	0	2	1.54343	2.03754	0.153458	0.199276	-0.420914	0	2	1.54343	0.479592	0.488607	0.556664	-0.204783	0	2	1.54343	4.93774e-05	0.994393	1	0.00211582	0	2	1.54343	4.04456	0.044314	0.0640002	-0.589586	0	2	1.54343	0.0120896	0.912447	0.998778	0.0333542	0	2	22222222
SF1	NW_015440031.1:35-30306	35	53	33	36	44	30	53	77	41	86	48	64	234	115	93	116	110	113	98	140	147	171	182	185	117	140	109	143	113	125	80	155	162	170	188	171	157	103	95	117	113	103	151	137	134	131	119	136	117	177	162	203	204	197	3.20982	6.96993	0.00828906	0.0190538	-0.360076	0	2	3.20982	6.16575	0.0130247	0.0191814	-0.309741	0	2	3.20982	19.0666	1.26236e-05	2.40865e-05	-0.53172	0	2	3.20982	7.18609	0.00734709	0.0113362	-0.334356	0	2	3.20982	10.8167	0.00100587	0.00171722	-0.402488	0	2	3.20982	1.75401	0.185373	0.237239	-0.167387	0	2	3.20982	12.338	0.00044384	0.000802719	-0.433621	0	2	3.20982	81.0201	2.2343e-19	6.41525e-19	-1.06537	1	3	22222223
LOC107307551	NW_015440031.1:35-30306	26	411	564	42	231	198	31	377	217	15	72	502	1038	451	435	502	470	512	537	797	819	980	920	930	230	287	262	319	288	262	321	622	676	726	685	738	747	513	537	587	572	543	457	455	337	446	413	438	123	170	179	179	197	190	5.03707	2.40863	0.120668	0.200338	0.619138	0	2	5.03707	0.345971	0.556403	0.613812	0.233111	0	2	5.03707	0.586583	0.443744	0.512293	-0.303436	0	2	5.03707	8.71808	0.00315069	0.0050553	1.18709	1	1	5.03707	0.358281	0.549463	0.620835	0.237175	0	2	5.03707	0.132865	0.715479	0.803495	0.144388	0	2	5.03707	2.08608	0.148647	0.195799	0.57419	0	2	5.03707	15.77	7.15271e-05	0.000123446	1.61704	1	1	22212221
LOC107307552	NW_015440034.1:5325-8750	0	0	3	0	2	1	0	1	0	2	0	0	12	4	3	3	2	2	26	24	34	30	33	24	2	2	2	2	3	2	4	4	6	5	5	7	32	34	36	27	30	24	10	11	9	7	23	8	4	10	12	7	5	5	-0.148827	1.76115	0.184481	0.289436	1.21686	0	2	-0.148827	1.00022	0.317256	0.373431	-0.618315	0	2	-0.148827	55.7538	8.21384e-14	2.29562e-13	-3.31679	1	3	-0.148827	0.110712	0.739335	0.821081	0.231273	0	2	-0.148827	1.52456	0.21693	0.272676	-0.745079	0	2	-0.148827	63.0208	2.0454e-15	5.93154e-15	-3.47062	1	3	-0.148827	16.0401	6.2016e-05	0.000120473	-2.07379	1	3	-0.148827	8.96788	0.00274767	0.00426275	-1.66122	1	3	22322333
LOC107307553	NW_015440034.1:9076-13721	5	6	12	5	6	3	2	0	3	1	4	5	18	14	11	14	14	2	54	97	91	91	86	91	7	11	12	11	7	9	13	23	29	37	25	30	116	73	79	88	98	80	44	32	37	31	26	27	16	16	18	33	26	11	1.29377	14.3757	0.000149722	0.00048651	1.5926	1	1	1.29377	2.1559	0.142024	0.179687	0.449225	0	2	1.29377	111.882	3.7922e-26	1.50385e-25	-2.31526	1	3	1.29377	5.17328	0.0229369	0.0336059	0.726029	0	2	1.29377	3.24785	0.0715171	0.0987155	-0.483555	0	2	1.29377	126.821	2.0333e-29	8.62851e-29	-2.43801	1	3	1.29377	16.5769	4.67175e-05	9.15199e-05	-1.0366	1	3	1.29377	4.2297	0.0397224	0.0551182	-0.566328	0	2	12322332
MCF2L	NC_029516.1:123951960-124087949	40	33	21	57	94	3	237	222	155	347	176	113	2683	1210	1175	1332	1267	1328	1591	2284	2365	2651	2581	2564	284	314	303	360	368	336	417	805	847	955	918	962	2220	1574	1579	1668	1695	1757	1274	1325	998	1150	1198	1327	543	880	890	1021	953	930	6.10973	100.912	9.61472e-24	2.20658e-22	-2.0458	1	3	6.10973	319.511	1.85109e-71	1.55534e-70	-3.72891	1	3	6.10973	419.639	2.92445e-93	3.24816e-92	-4.35946	1	3	6.10973	65.1763	6.84887e-16	2.1161e-15	-1.62238	1	3	6.10973	176.182	3.30517e-40	2.14163e-39	-2.6981	1	3	6.10973	361.183	1.55559e-80	1.56647e-79	-3.99695	1	3	6.10973	284.446	8.067e-64	1.00264e-62	-3.49477	1	3	6.10973	249.673	3.05946e-56	1.69382e-55	-3.25587	1	3	33333333
LOC107307555	NW_015440035.1:6-3797	0	4	2	0	1	7	0	0	7	0	0	0	116	46	41	56	68	45	54	95	82	91	90	87	94	92	92	114	107	108	27	88	65	69	68	82	89	65	76	85	90	64	385	362	322	316	326	369	60	71	87	102	106	122	2.74797	4.1586	0.0414237	0.0790162	1.27411	0	2	2.74797	133.366	7.52012e-31	3.20779e-30	-3.25097	1	3	2.74797	190.987	1.93561e-43	1.08255e-42	-3.66242	1	3	2.74797	257.8	5.17706e-58	4.68284e-57	-4.04688	1	3	2.74797	129.473	5.34348e-30	2.73153e-29	-3.20043	1	3	2.74797	185.711	2.74559e-42	1.53425e-41	-3.63482	1	3	2.74797	839.981	1.09576e-184	6.37963e-183	-5.80904	1	3	2.74797	268.448	2.47249e-60	1.45932e-59	-4.12694	1	3	23333333
LOC107307554	NW_015440035.1:5286-21732	0	50	52	0	0	10	0	59	18	0	0	20	570	244	262	249	292	286	266	449	413	527	434	511	45	56	40	63	52	64	144	239	240	260	283	268	159	111	102	111	144	133	111	93	81	83	85	95	289	501	468	509	512	471	3.79895	1.66937	0.196343	0.305955	0.66723	0	2	3.79895	26.7146	2.35837e-07	4.84311e-07	-2.69165	1	3	3.79895	34.8479	3.56495e-09	8.20255e-09	-3.12134	1	3	3.79895	0.173129	0.677346	0.758297	-0.20807	0	2	3.79895	17.6275	2.68677e-05	5.23431e-05	-2.14974	1	3	3.79895	7.87402	0.005015	0.00788316	-1.41325	1	3	3.79895	3.76029	0.0524834	0.0748619	-0.970998	0	2	3.79895	43.337	4.60787e-11	1.04021e-10	-3.5383	1	3	23323323
LOC107307558	NW_015440036.1:2591-3752	0	0	0	0	0	0	0	0	0	0	0	0	25	8	9	5	16	9	17	31	33	30	38	26	7	11	14	11	11	14	8	17	18	15	25	26	20	10	10	24	6	12	3	3	3	1	2	4	42	57	53	56	57	69	0.415803	0	1	1	0	0	2	0.415803	43.5248	4.1861e-11	1.02457e-10	-6.35604	1	3	0.415803	101.043	9.00236e-24	3.36132e-23	-7.61451	1	3	0.415803	43.4603	4.32639e-11	1.10767e-10	-6.36424	1	3	0.415803	59.5835	1.17215e-14	3.65075e-14	-6.80059	1	3	0.415803	50.7533	1.04737e-12	2.76584e-12	-6.58658	1	3	0.415803	10.3761	0.00127657	0.00221111	-4.31999	1	3	0.415803	219.056	1.45274e-49	7.29588e-49	-8.88119	1	3	23333333
LOC107307556	NW_015440036.1:5148-33317	91	64	69	58	54	10	43	110	41	31	9	8	130	61	54	60	51	61	65	80	83	100	104	67	73	60	62	83	68	64	27	50	78	53	59	55	85	71	58	53	73	56	59	77	60	64	54	67	55	98	94	103	109	102	2.42795	13.7666	0.000206979	0.000651641	0.905889	0	2	2.42795	23.0481	1.57996e-06	3.09639e-06	1.14153	1	1	2.42795	13.9245	0.000190305	0.000336533	0.877057	0	2	2.42795	20.1313	7.23045e-06	1.41575e-05	1.06373	1	1	2.42795	46.75	8.06434e-12	2.23234e-11	1.65533	1	1	2.42795	23.8292	1.05274e-06	2.12279e-06	1.16057	1	1	2.42795	24.8275	6.26951e-07	1.40551e-06	1.18663	1	1	2.42795	2.89755	0.0887142	0.118076	0.396923	0	2	21211112
LOC107307561	NW_015440037.1:2350-4290	0	0	0	0	0	0	0	0	0	0	0	0	4	1	4	2	3	4	7	8	14	14	9	10	8	8	14	6	6	12	8	6	4	12	10	8	15	4	10	11	5	7	7	8	7	7	3	5	12	12	10	20	8	14	-0.658606	0	1	1	0	0	2	-0.658606	11.1179	0.000854993	0.00140309	-4.42191	1	3	-0.658606	36.2804	1.70878e-09	3.98466e-09	-6.13271	1	3	-0.658606	33.8076	6.08397e-09	1.40608e-08	-6.03984	1	3	-0.658606	26.4015	2.77321e-07	6.11973e-07	-5.64498	1	3	-0.658606	31.647	1.84897e-08	4.08291e-08	-5.93462	1	3	-0.658606	23.3246	1.36839e-06	2.9939e-06	-5.48931	1	3	-0.658606	53.0987	3.17203e-13	7.66202e-13	-6.75777	1	3	23333333
S1PR2	NW_015440037.1:16344-18257	30	10	39	30	24	0	23	25	23	3	0	28	58	30	19	22	21	30	16	29	32	33	32	32	17	22	24	38	18	18	13	32	25	32	25	30	27	22	24	20	20	24	28	21	20	25	34	39	10	28	20	32	31	24	1.04684	4.47968	0.0343	0.0667502	0.697275	0	2	1.04684	9.8551	0.00169361	0.00271498	0.99735	0	2	1.04684	11.0396	0.00089186	0.00150091	1.05536	1	1	1.04684	16.0598	6.13729e-05	0.00011267	1.29243	1	1	1.04684	17.2454	3.28499e-05	6.35833e-05	1.33203	1	1	1.04684	16.7854	4.18542e-05	7.70594e-05	1.32208	1	1	1.04684	10.309	0.00132383	0.00228936	1.0208	1	1	1.04684	9.72763	0.00181518	0.00285537	1.00092	1	1	22111111
LOC107307559	NW_015440037.1:45701-52664	0	4	0	0	0	0	0	2	0	0	0	0	0	0	0	0	0	0	0	0	0	0	0	0	0	0	0	0	0	0	0	0	0	0	0	0	1017	717	663	844	737	788	7	12	9	9	9	11	0	0	0	0	0	0	2.68193	1.1961	0.274103	0.400709	1.16877	0	2	2.68193	10.4669	0.0012153	0.00197273	3.73049	1	1	2.68193	10.547	0.00116379	0.00194166	3.73049	1	1	2.68193	10.1347	0.00145504	0.00240641	3.73049	1	1	2.68193	11.1017	0.000862501	0.00148079	3.73049	1	1	2.68193	1297.4	4.15647e-284	1.88589e-282	-8.70358	1	3	2.68193	17.3626	3.08848e-05	6.14488e-05	-2.37016	1	3	2.68193	9.23775	0.00237076	0.00369603	3.73049	1	1	21111331
LOC107307562	NW_015440039.1:1805-3787	0	0	0	0	0	0	0	0	0	0	0	0	9	3	2	2	4	8	3	5	3	1	4	5	2	0	0	1	0	1	0	2	1	2	1	0	0	0	0	0	1	0	0	3	1	1	0	0	2	2	2	0	4	3	-1.94605	0	1	1	0	0	2	-1.94605	16.8502	4.04485e-05	7.26681e-05	-5.02302	1	3	-1.94605	12.6905	0.000367508	0.000635827	-4.61354	1	3	-1.94605	2.62189	0.105399	0.14092	-2.53487	0	2	-1.94605	3.39761	0.0652911	0.0907054	-2.82391	0	2	-1.94605	0.641263	0.423254	0.498662	-1.11286	0	2	-1.94605	3.24488	0.0716469	0.100028	-2.7934	0	2	-1.94605	9.61792	0.00192688	0.00302528	-4.26974	1	3	23322223
LOC107307563	NW_015440040.1:731-11587	23	14	13	2	12	25	21	32	19	2	22	30	134	42	56	62	65	52	91	155	147	157	134	165	156	184	189	203	186	187	35	88	97	109	102	105	369	227	274	292	266	284	134	136	128	122	117	128	27	37	43	39	55	37	2.97203	0.708479	0.399949	0.545933	-0.176249	0	2	2.97203	18.5149	1.68583e-05	3.10907e-05	-0.749498	0	2	2.97203	132.761	1.01973e-30	4.48649e-30	-1.78827	1	3	2.97203	233.741	9.10998e-53	7.39933e-52	-2.27049	1	3	2.97203	34.1429	5.12108e-09	1.24614e-08	-0.981096	0	2	2.97203	413.084	7.81251e-92	8.88223e-91	-2.85681	1	3	2.97203	121.638	2.77091e-28	1.52423e-27	-1.72876	1	3	2.97203	2.34749	0.125485	0.164346	-0.288745	0	2	22332332
LOC107307564	NW_015440040.1:18143-29627	16	4	6	8	4	3	17	64	6	0	6	1	370	164	172	160	166	160	210	389	346	382	394	402	350	435	421	365	410	410	90	166	166	156	168	171	677	450	450	495	530	460	272	250	226	240	233	245	47	70	71	98	80	66	3.90757	7.59702	0.00584649	0.0138826	-0.793575	0	2	3.90757	250.872	1.67641e-56	1.14608e-55	-3.40458	1	3	3.90757	418.455	5.29332e-93	5.85947e-92	-4.22228	1	3	3.90757	486.685	7.50041e-108	1.43445e-106	-4.50829	1	3	3.90757	171.467	3.53744e-39	2.25003e-38	-2.89343	1	3	3.90757	566.186	3.79363e-125	6.09234e-124	-4.81268	1	3	3.90757	323.06	3.12114e-72	4.47688e-71	-3.78615	1	3	3.90757	93.2463	4.61741e-22	1.41096e-21	-2.2635	1	3	23333333
ATP11A	NC_029516.1:124096472-124206886	310	177	375	196	299	137	93	179	178	288	84	142	520	257	237	239	253	284	404	641	615	682	702	669	173	195	219	254	239	266	108	220	204	236	238	248	275	201	208	237	239	248	5168	4934	4022	4493	4386	5062	98	150	159	198	179	178	5.7895	31.2153	2.30939e-08	1.31773e-07	0.897902	0	2	5.7895	54.0008	2.00413e-13	5.38169e-13	1.16419	1	1	5.7895	0.753385	0.385406	0.460821	0.134374	0	2	5.7895	87.7171	7.55177e-21	2.78285e-20	1.50099	1	1	5.7895	128.815	7.44561e-30	3.79138e-29	1.83857	1	1	5.7895	84.2947	4.26256e-20	1.44009e-19	1.46896	1	1	5.7895	311.906	8.39612e-70	1.15722e-68	-2.87122	1	3	5.7895	116.349	3.98585e-27	1.36199e-26	1.75735	1	1	21211131
SPAG7	NW_015440041.1:897-14888	4	18	17	16	16	25	11	44	26	63	79	95	330	135	139	171	152	149	187	271	243	278	276	247	144	195	198	189	196	184	150	244	277	293	280	271	361	213	238	243	271	234	204	218	178	215	196	240	156	224	222	258	276	260	3.72027	33.6735	6.51812e-09	4.0016e-08	-1.43845	1	3	3.72027	69.9895	5.96222e-17	1.79796e-16	-1.98777	1	3	3.72027	109.516	1.2507e-25	4.90755e-25	-2.47518	1	3	3.72027	80.1248	3.51486e-19	1.22502e-18	-2.12354	1	3	3.72027	98.9029	2.6519e-23	1.12367e-22	-2.35168	1	3	3.72027	118.026	1.71149e-27	6.94913e-27	-2.56899	1	3	3.72027	93.2942	4.50704e-22	2.01988e-21	-2.28773	1	3	3.72027	128.594	8.32137e-30	2.99324e-29	-2.68786	1	3	33333333
ENO3	NW_015440041.1:20153-32664	20	21	6	12	9	0	23	23	14	4	52	46	164	63	67	69	82	73	92	124	141	168	147	152	156	151	137	165	149	154	127	250	272	326	277	270	316	203	223	234	213	214	48	52	50	60	55	57	30595	48402	47831	53010	52613	51050	8.73186	16.7824	4.19213e-05	0.000149837	-0.976515	0	2	8.73186	48.3646	3.53898e-12	9.05129e-12	-1.48255	1	3	8.73186	110.396	8.02291e-26	3.15938e-25	-2.14805	1	3	8.73186	141.358	1.34335e-32	6.90999e-32	-2.40385	1	3	8.73186	214.797	1.23392e-48	9.56176e-48	-2.89074	1	3	8.73186	227.384	2.21787e-51	1.43337e-50	-2.97171	1	3	8.73186	15.904	6.66377e-05	0.00012902	-0.888745	0	2	8.73186	2715.52	0	0	-10.9038	1	3	23333323
LOC107307567	NW_015440042.1:3221-5925	28	30	11	6	19	0	10	25	5	0	11	0	15	7	5	3	8	11	20	33	39	53	45	50	18	12	14	15	21	21	16	33	52	32	36	60	65	42	40	69	59	53	134	124	138	124	109	138	6	30	29	29	25	26	1.54263	12.7328	0.000359292	0.00108596	1.21446	1	1	1.54263	45.6909	1.38467e-11	3.45939e-11	2.31051	1	1	1.54263	0.0618108	0.803656	0.882582	0.0726875	0	2	1.54263	14.46	0.00014317	0.000256374	1.18931	1	1	1.54263	0.828258	0.362777	0.434026	0.267536	0	2	1.54263	2.4922	0.114412	0.151645	-0.454338	0	2	1.54263	37.1428	1.09785e-09	2.8949e-09	-1.71656	1	3	1.54263	2.44467	0.117924	0.154886	0.473059	0	2	11212232
LOC107307568	NW_015440043.1:184-3859	0	0	0	0	0	0	0	0	0	0	1	0	2	0	0	1	0	1	0	0	0	0	0	1	1	1	0	0	3	2	1	1	1	0	0	2	2	2	8	4	2	0	1	1	0	2	2	0	1	2	2	2	2	5	-2.12205	1.16879	0.279649	0.401268	-1.79678	0	2	-2.12205	2.4003	0.121312	0.155134	-2.43727	0	2	-2.12205	0.614547	0.433081	0.503322	-1.07814	0	2	-2.12205	4.39681	0.0360061	0.0513552	-3.22683	0	2	-2.12205	2.79529	0.0945419	0.127736	-2.61782	0	2	-2.12205	10.5163	0.00118325	0.00197212	-4.47725	1	3	-2.12205	3.77393	0.0520573	0.0742756	-3.02298	0	2	-2.12205	9.55238	0.0019969	0.00313198	-4.36159	1	3	22222323
LOC107307571	NW_015440043.1:13643-15269	15	88	91	30	38	8	15	74	36	38	53	7	154	63	61	73	62	60	37	60	82	82	86	78	86	89	91	87	87	107	68	119	115	139	145	125	179	123	108	114	129	121	236	256	224	223	271	291	42	55	71	90	88	92	2.92047	4.59304	0.0321021	0.0629883	0.585461	0	2	2.92047	5.53091	0.0186834	0.0269774	0.621853	0	2	2.92047	8.78679	0.00303419	0.00487353	0.786349	0	2	2.92047	1.28784	0.256446	0.315691	0.297577	0	2	2.92047	0.363074	0.546804	0.618032	0.157124	0	2	2.92047	0.323146	0.569723	0.650655	-0.147778	0	2	2.92047	19.3272	1.10125e-05	2.26552e-05	-1.13956	1	3	2.92047	2.40144	0.121224	0.159019	0.409581	0	2	22222232
LOC107307570	NW_015440043.1:16216-19165	4	21	15	19	19	1	1	15	28	7	3	0	97	33	40	44	35	47	28	54	48	55	58	48	27	45	38	28	38	31	22	49	41	48	46	50	91	58	59	62	79	49	45	30	40	30	30	39	40	83	66	70	65	62	1.65856	7.9139	0.00490563	0.0118524	0.872076	0	2	1.65856	2.90443	0.0883364	0.116318	-0.43591	0	2	1.65856	2.58185	0.108095	0.143862	-0.410545	0	2	1.65856	0.0164163	0.898049	0.978784	-0.0336059	0	2	1.65856	0.137816	0.710462	0.784601	-0.0961066	0	2	1.65856	13.6194	0.000223859	0.000393298	-0.92159	0	2	1.65856	0.0655228	0.797971	0.876192	-0.0669427	0	2	1.65856	21.4592	3.61435e-06	6.68381e-06	-1.15592	1	3	22222223
LOC107307572	NW_015440044.1:3605-7533	0	0	0	0	0	0	0	0	0	0	0	0	57	31	28	39	28	39	0	0	0	0	1	1	0	0	1	0	0	0	0	0	1	0	0	1	0	0	0	0	0	0	0	1	0	0	0	0	4	4	5	5	4	6	-0.991145	0	1	1	0	0	2	-0.991145	133.076	8.69966e-31	3.70294e-30	-7.98393	1	3	-0.991145	1.23839	0.265781	0.327872	-1.69131	0	2	-0.991145	0.658349	0.417143	0.48946	-1.13575	0	2	-0.991145	1.1421	0.28521	0.350251	-1.59948	0	2	-0.991145	0	1	1	0	0	2	-0.991145	0.653059	0.419021	0.49133	-1.12828	0	2	-0.991145	20.9553	4.70124e-06	8.65241e-06	-5.3346	1	3	23222223
LOC107307573	NW_015440044.1:14551-32666	0	0	0	0	0	0	0	0	0	0	0	0	783	317	307	324	293	340	1	0	2	3	2	2	0	0	1	1	0	0	0	0	1	1	0	2	0	0	0	0	0	0	0	0	0	0	0	1	25	52	45	45	32	47	1.81363	0	1	1	0	0	2	1.81363	708.484	4.27423e-156	8.4445e-155	-11.3546	1	3	1.81363	6.15026	0.0131393	0.0197464	-3.602	1	3	1.81363	1.31496	0.251499	0.311722	-1.76302	0	2	1.81363	2.27801	0.13122	0.172509	-2.33847	0	2	1.81363	0	1	1	0	0	2	1.81363	0.652642	0.41917	0.49133	-1.128	0	2	1.81363	157.982	3.12274e-36	1.2635e-35	-8.43797	1	3	23322223
LOC107307574	NW_015440045.1:101-3116	0	0	0	1	0	0	0	1	0	0	0	0	1466	609	617	703	673	661	1	3	2	1	0	2	0	0	4	1	5	1	3	2	4	1	5	2	1	2	0	0	1	3	238	199	212	216	190	204	1	4	6	1	2	6	2.95263	0.0250036	0.874358	1	0.237217	0	2	2.95263	1365.64	6.15776e-299	3.10833e-297	-10.3443	1	3	2.95263	1.71156	0.190783	0.242091	-1.43902	0	2	2.95263	2.88033	0.0896675	0.121159	-1.79854	0	2	2.95263	4.74237	0.0294285	0.0429736	-2.16708	1	3	2.95263	1.04632	0.306356	0.374956	-1.16638	0	2	2.95263	580.247	3.31453e-128	1.05175e-126	-8.52475	1	3	2.95263	9.24254	0.00236457	0.00368667	-2.83707	1	3	23223233
LOC107307575	NW_015440045.1:11416-12787	0	0	0	0	0	0	0	1	0	0	0	1	6	2	0	2	4	2	1	2	1	0	4	5	10	10	5	11	8	8	2	9	8	5	9	8	19	10	3	5	13	6	1	3	0	2	1	4	1	3	2	0	3	0	-1.22837	2.33138	0.12679	0.207689	-2.56033	0	2	-1.22837	9.59119	0.00195513	0.00311977	-4.23919	1	3	-1.22837	7.81763	0.00517389	0.00810132	-3.9508	1	3	-1.22837	30.8528	2.78366e-08	6.23409e-08	-5.98665	1	3	-1.22837	21.5495	3.4481e-06	7.12471e-06	-5.40587	1	3	-1.22837	31.7963	1.71219e-08	3.78597e-08	-6.02642	1	3	-1.22837	6.99205	0.00818727	0.0130096	-3.80749	1	3	-1.22837	6.64001	0.00997136	0.0147034	-3.77246	1	3	23333333
TUBGCP3	NC_029516.1:124240302-124282034	92	76	111	46	84	53	94	128	78	52	50	69	481	230	227	242	232	275	120	165	187	236	192	175	166	209	225	254	236	220	96	222	221	246	258	264	233	165	177	197	191	195	178	193	133	167	148	194	80	135	146	177	175	186	3.7148	6.37236	0.0115911	0.0256243	0.299631	0	2	3.7148	17.7717	2.49064e-05	4.54037e-05	-0.437013	0	2	3.7148	4.85211	0.0276123	0.0399577	0.237745	0	2	3.7148	1.95084	0.162496	0.208801	-0.147433	0	2	3.7148	0.91741	0.338156	0.406343	0.101743	0	2	3.7148	0.408167	0.522901	0.601989	0.0683123	0	2	3.7148	4.77994	0.0287932	0.0426165	0.236854	0	2	3.7148	2.46665	0.116285	0.152804	0.172006	0	2	22222222
LOC107307577	NW_015440045.1:26063-32387	0	1	0	0	0	0	0	0	0	0	0	0	15	6	6	2	8	6	0	0	0	0	0	0	0	1	0	0	0	0	0	1	0	0	0	0	0	0	0	0	0	1	2	3	1	1	4	4	0	0	0	0	0	0	-2.07808	1.62105	0.202945	0.312489	2.02508	0	2	-2.07808	19.7113	9.00694e-06	1.69063e-05	-3.60394	1	3	-2.07808	2.6442	0.103928	0.139201	2.02508	0	2	-2.07808	0.427469	0.513233	0.58839	0.889319	0	2	-2.07808	0.582795	0.445219	0.520614	1.0141	0	2	-2.07808	0.453816	0.500528	0.579142	0.912455	0	2	-2.07808	4.84451	0.0277343	0.0411233	-2.2065	1	3	-2.07808	2.316	0.128049	0.167188	2.02508	0	2	23222232
LOC107307578	NW_015440047.1:19000-19792	6	11	13	2	3	1	3	8	4	13	8	2	141	62	51	54	61	61	35	42	47	55	58	62	37	47	38	68	56	43	22	50	50	56	55	54	25	23	25	19	16	14	56	66	58	62	65	68	13	23	24	32	26	32	1.51944	0.488312	0.484681	0.641852	0.236874	0	2	1.51944	95.322	1.61802e-22	5.69148e-22	-2.11722	1	3	1.51944	46.9074	7.4421e-12	1.92863e-11	-1.58684	1	3	1.51944	50.0429	1.50418e-12	4.08306e-12	-1.63778	1	3	1.51944	34.7872	3.67786e-09	9.01738e-09	-1.3905	1	3	1.51944	1.73668	0.18756	0.23982	-0.360696	0	2	1.51944	82.4309	1.09432e-19	4.52044e-19	-2.00309	1	3	1.51944	12.7231	0.00036117	0.000597019	-0.924999	0	2	23333232
LOC107307579	NW_015440047.1:21962-30405	19	24	17	15	47	40	43	38	16	215	157	52	592	235	235	269	230	258	173	252	269	247	260	272	324	388	356	382	356	349	199	397	352	374	420	430	215	169	166	165	185	166	519	525	397	467	466	487	102	141	182	199	168	181	4.13895	21.2399	4.05245e-06	1.68032e-05	-1.43962	1	3	4.13895	39.842	2.75353e-10	6.50856e-10	-1.96335	1	3	4.13895	29.3726	5.97152e-08	1.29275e-07	-1.67785	1	3	4.13895	55.0319	1.18588e-13	3.3576e-13	-2.3245	1	3	4.13895	45.2719	1.71494e-11	4.68093e-11	-2.09711	1	3	4.13895	16.8794	3.98312e-05	7.34306e-05	-1.26678	1	3	4.13895	73.551	9.8067e-18	3.75981e-17	-2.71349	1	3	4.13895	20.4028	6.27381e-06	1.14792e-05	-1.39693	1	3	33333333
LOC107307580	NW_015440049.1:23650-37481	0	0	0	0	0	0	0	0	0	0	0	0	15	5	13	9	13	9	57	84	106	94	87	94	2	0	0	0	0	0	0	0	0	0	0	0	0	1	0	0	0	0	0	1	0	0	0	0	130	233	201	194	215	215	1.42378	0	1	1	0	0	2	1.42378	39.265	3.70019e-10	8.69723e-10	-6.20326	1	3	1.42378	273.835	1.65625e-61	1.23031e-60	-9.18946	1	3	1.42378	1.31649	0.251222	0.311722	-1.76397	0	2	1.42378	0	1	1	0	0	2	1.42378	0.641874	0.423033	0.498662	-1.11284	0	2	1.42378	0.652929	0.419068	0.49133	-1.12824	0	2	1.42378	627.258	1.97309e-138	2.729e-137	-10.7076	1	3	23322223
ATP1B2	NW_015440050.1:3194-22909	0	0	0	0	0	0	0	0	0	0	0	0	222	114	107	110	92	123	0	0	0	0	1	0	0	0	0	0	0	0	0	0	0	0	0	1	1	0	1	0	0	1	0	1	0	0	1	0	0	0	0	0	0	0	0.241606	0	1	1	0	0	2	0.241606	372.127	6.44189e-83	6.31299e-82	-9.76712	1	3	0.241606	0.619181	0.431352	0.503322	-1.0804	0	2	0.241606	0	1	1	0	0	2	0.241606	0.571013	0.449857	0.520614	-1.01079	0	2	0.241606	1.92315	0.16551	0.214043	-2.16546	0	2	0.241606	1.30524	0.253257	0.316481	-1.75365	0	2	0.241606	0	1	1	0	0	2	23222222
LOC107307582	NW_015440051.1:4319-16414	228	225	186	164	214	105	297	554	305	347	285	383	1544	686	705	816	737	714	495	756	733	847	826	843	632	654	715	814	741	750	412	935	911	966	946	942	1126	768	764	867	796	747	710	724	576	643	620	742	419	678	727	778	758	695	5.60997	67.39	2.22774e-16	2.83853e-15	-0.635291	0	2	5.60997	111.125	5.55614e-26	2.13059e-25	-0.774441	0	2	5.60997	55.1907	1.09384e-13	3.0463e-13	-0.549256	0	2	5.60997	63.2896	1.78444e-15	5.42256e-15	-0.58863	0	2	5.60997	64.5117	9.59606e-16	3.11253e-15	-0.590969	0	2	5.60997	112.269	3.12015e-26	1.23387e-25	-0.777547	0	2	5.60997	40.4651	2.00163e-10	5.49767e-10	-0.472682	0	2	5.60997	96.3203	9.7722e-23	3.02737e-22	-0.727989	0	2	22222222
LOC107307587	NW_015440052.1:1105-3054	1	6	0	0	1	0	8	0	2	19	0	0	52	21	15	27	21	15	4	2	7	10	3	2	11	9	11	10	6	8	6	5	10	8	7	7	19	8	13	25	15	20	31	32	29	27	32	35	4	7	7	9	4	9	0.0523988	6.96224	0.00832476	0.0191276	-1.57888	1	3	0.0523988	28.0496	1.18244e-07	2.46935e-07	-2.7253	1	3	0.0523988	0.331345	0.564868	0.638937	-0.35646	0	2	0.0523988	6.27832	0.0122224	0.0184531	-1.41699	1	3	0.0523988	2.0731	0.149917	0.194524	-0.847023	0	2	0.0523988	17.3087	3.17728e-05	5.89102e-05	-2.21123	1	3	0.0523988	38.788	4.72416e-10	1.27187e-09	-3.13516	1	3	0.0523988	4.05451	0.0440536	0.0608799	-1.17693	0	2	33232332
LOC107307588	NW_015440052.1:5186-6315	2	1	1	4	0	1	8	8	7	1	0	0	16	6	13	11	14	10	2	8	4	4	4	9	3	1	2	3	3	7	1	2	1	0	1	0	3	1	3	4	2	1	5	3	2	4	5	2	4	2	8	5	4	6	-1.10595	3.39199	0.0655138	0.118011	-1.03981	0	2	-1.10595	9.39053	0.0021811	0.00346772	-1.50766	1	3	-1.10595	0.298455	0.584852	0.659877	-0.304353	0	2	-1.10595	0.210546	0.64634	0.726015	0.276115	0	2	-1.10595	9.0514	0.00262494	0.00430339	2.23435	1	1	-1.10595	1.34555	0.246057	0.309544	0.734232	0	2	-1.10595	0.0625748	0.802472	0.880644	0.148124	0	2	-1.10595	0.95332	0.328876	0.398344	-0.544005	0	2	23221222
LOC107307585	NW_015440052.1:9193-14680	50	126	75.0001	42	58.0001	57.0001	66.0001	155	78	54.0001	78	41.0001	432	211	207	262	234	214	48	84.0003	66.0001	88.0003	90.0002	92.0002	83.0001	95.0001	84.0002	108	101	108	44	110	93.0001	113	102	105	174	127	141	136	115	110	244	221	181	181	222	256	69	110	107	134	108	123	3.3044	0.875691	0.349385	0.485859	0.140696	0	2	3.3044	13.2348	0.000274805	0.000468419	-0.506586	0	2	3.3044	69.8239	6.4843e-17	2.00251e-16	1.26295	1	1	3.3044	33.0984	8.76105e-09	2.00926e-08	0.850835	0	2	3.3044	57.1148	4.11111e-14	1.25392e-13	1.125	1	1	3.3044	8.46838	0.00361372	0.00576216	0.419657	0	2	3.3044	4.71654	0.0298738	0.0441101	-0.304098	0	2	3.3044	9.60821	0.00193709	0.00304059	0.453695	0	2	22121222
LOC107307584	NW_015440052.1:9193-14680	18	61.9998	33.9999	18	23.9999	1.99992	38.9999	73.9999	25	7.99993	14	13.9999	260	93.9999	108	149	119	137	31	54.9997	53.9999	55.9997	66.9998	55.9998	24.9999	18.9999	31.9998	32	42	34	16	37.9999	29.9999	34	39	42	47.9999	31	38.9998	47.9999	44.9999	52	71	70	74	65.9999	65	73.9998	43	56	64	75.9999	67.9998	59.9999	2.09878	0.834809	0.360886	0.499355	0.234625	0	2	2.09878	19.3044	1.11449e-05	2.08026e-05	-1.0405	1	3	2.09878	2.84974	0.091389	0.123358	0.415259	0	2	2.09878	18.5677	1.63973e-05	3.13113e-05	1.10233	1	1	2.09878	23.1195	1.52239e-06	3.21432e-06	1.22737	1	1	2.09878	6.24528	0.0124525	0.0188174	0.621876	0	2	2.09878	0.117213	0.732078	0.809877	-0.0828827	0	2	2.09878	0.274339	0.600436	0.679986	-0.127651	0	2	23211222
LOC107307583	NW_015440052.1:23060-23981	0	0	0	0	0	0	0	0	0	0	0	0	0	0	0	0	0	0	0	0	0	0	0	0	0	0	0	0	0	0	0	0	0	0	0	0	0	0	0	0	0	0	0	0	0	0	0	0	0	0	0	0	0	0	NA	NA	NA	NA	NA	NA	NA	NA	NA	NA	NA	NA	NA	NA	NA	NA	NA	NA	NA	NA	NA	NA	NA	NA	NA	NA	NA	NA	NA	NA	NA	NA	NA	NA	NA	NA	NA	NA	NA	NA	NA	NA	NA	NA	NA	NA	NA	NA	NA	NA	NA	NA	NA	NA	NA	NA	NA
LOC107307586	NW_015440052.1:26680-37330	0	0	0	0	0	0	0	0	0	0	0	0	3	0	1	0	0	0	0	0	0	0	0	0	0	0	0	0	0	0	0	1	1	1	0	1	0	0	1	0	0	0	0	0	0	0	1	1	0	0	0	0	0	0	-2.58772	0	1	1	0	0	2	-2.58772	2.43909	0.118345	0.151644	-2.43884	0	2	-2.58772	0	1	1	0	0	2	-2.58772	0	1	1	0	0	2	-2.58772	2.2571	0.133003	0.174342	-2.33676	0	2	-2.58772	0.640958	0.423364	0.498662	-1.11467	0	2	-2.58772	1.29825	0.254533	0.316774	-1.75293	0	2	-2.58772	0	1	1	0	0	2	22222222
CPSF1	NW_015440053.1:24822-29676	8	6	4	7	14	0	0	2	0	0	10	0	16	8	7	9	3	12	5	9	7	8	5	7	1	1	8	6	5	3	2	5	1	4	6	1	4	1	1	4	5	0	5	0	2	1	0	3	7	10	11	11	8	12	-0.880809	11.4866	0.000701004	0.0020113	1.93662	1	1	-0.880809	3.76001	0.0524924	0.071768	0.919494	0	2	-0.880809	7.69685	0.00553171	0.00863761	1.34645	1	1	-0.880809	15.5325	8.10988e-05	0.00014762	2.02083	1	1	-0.880809	23.417	1.30423e-06	2.76494e-06	2.55625	1	1	-0.880809	24.9432	5.90431e-07	1.20699e-06	2.71313	1	1	-0.880809	29.9982	4.32438e-08	1.0406e-07	3.0985	1	1	-0.880809	1.16273	0.2809	0.342865	0.506306	0	2	12111112
LOC107307590	NW_015440054.1:11423-13738	0	0	0	0	0	1	0	1	1	0	0	0	44	27	26	27	28	25	96	181	173	218	199	168	11	5	9	13	13	7	22	45	56	48	49	52	93	47	36	50	62	44	17	14	13	13	10	12	101	167	164	174	178	147	2.00914	0.153091	0.695599	0.864879	-0.537546	0	2	2.00914	95.8664	1.22902e-22	4.33782e-22	-5.63648	1	3	2.00914	482.82	5.20227e-107	6.75064e-106	-8.14037	1	3	2.00914	29.9156	4.51257e-08	9.9893e-08	-4.11274	1	3	2.00914	133.437	7.25574e-31	3.78853e-30	-6.0877	1	3	2.00914	181.011	2.91498e-41	1.59415e-40	-6.55943	1	3	2.00914	42.1555	8.42967e-11	2.35861e-10	-4.53979	1	3	2.00914	527.001	1.26904e-116	1.41909e-115	-8.32835	1	3	23333333
EXOSC4	NW_015440054.1:15781-19855	13	25	12	7	9	29	24	61	37	29	92	55	319	127	120	120	142	115	139	182	179	217	213	197	152	138	151	165	177	182	131	253	236	237	265	276	402	267	279	293	282	290	269	237	212	195	230	236	259	371	364	398	419	402	3.79175	44.0011	3.28192e-11	2.61296e-10	-1.3383	1	3	3.79175	96.3243	9.75254e-23	3.45204e-22	-1.82068	1	3	3.79175	131.561	1.86658e-30	8.14341e-30	-2.09787	1	3	3.79175	114.421	1.05399e-26	4.64447e-26	-1.97115	1	3	3.79175	157.258	4.49466e-36	2.67686e-35	-2.27209	1	3	3.79175	253.29	4.98056e-57	3.54495e-56	-2.83296	1	3	3.79175	187.793	9.63946e-43	7.82939e-42	-2.47076	1	3	3.79175	373.131	3.89561e-83	3.04989e-82	-3.40006	1	3	33333333
LOC107307592	NW_015440055.1:14-31327	0	0	0	0	0	0	0	0	0	0	0	0	3752	1600	1682	1860	1738	1790	0	0	1	0	2	0	2	0	2	3	2	1	0	0	0	0	0	0	1	0	1	1	2	2	1	0	1	0	2	0	2	2	4	2	5	6	3.93881	0	1	1	0	0	2	3.93881	1912	0	0	-13.7693	1	3	3.93881	1.85532	0.173166	0.22187	-2.11885	0	2	3.93881	6.55071	0.0104842	0.0159273	-3.69733	1	3	3.93881	0	1	1	0	0	2	3.93881	4.47862	0.0343214	0.0490728	-3.19173	1	3	3.93881	2.60824	0.10631	0.144643	-2.52257	0	2	3.93881	15.6323	7.69311e-05	0.000132414	-4.93036	1	3	23232323
LOC107307593	NW_015440055.1:14-31327	0	0	0	0	0	0	0	0	0	0	0	0	2	0	0	0	1	0	1	4	2	2	3	1	0	0	0	1	0	0	1	4	3	3	0	3	3	1	2	1	2	0	0	1	2	2	0	2	19	38	35	41	52	42	-0.887575	0	1	1	0	0	2	-0.887575	1.87737	0.170634	0.21264	-2.13289	0	2	-0.887575	8.03075	0.00459897	0.00725695	-3.95367	1	3	-0.887575	0.65829	0.417164	0.48946	-1.1356	0	2	-0.887575	7.9752	0.00474225	0.00758799	-3.92736	1	3	-0.887575	5.76502	0.0163483	0.0243762	-3.51819	1	3	-0.887575	4.56597	0.0326133	0.0479434	-3.21786	1	3	-0.887575	161.703	4.80365e-37	1.97315e-36	-8.31797	1	3	22323333
LOC107307594	NW_015440056.1:92-14885	0	0	0	0	0	0	0	0	0	0	0	0	1	1	0	1	0	0	0	0	0	0	0	0	0	0	0	0	0	0	0	0	0	0	0	0	0	0	0	0	0	0	0	0	0	0	0	0	0	0	0	0	0	0	-2.68561	0	1	1	0	0	2	-2.68561	1.82629	0.176566	0.218488	-2.12998	0	2	-2.68561	0	1	1	0	0	2	-2.68561	0	1	1	0	0	2	-2.68561	0	1	1	0	0	2	-2.68561	0	1	1	0	0	2	-2.68561	0	1	1	0	0	2	-2.68561	0	1	1	0	0	2	22222222
FBXO46	NW_015440056.1:17776-28697	50	58	54	59	56	46	65	70	46	94	81	44	330	153	138	148	161	165	179	276	271	327	313	308	169	205	186	208	225	229	140	310	306	356	359	315	398	281	285	309	267	275	512	525	455	481	472	500	512	797	729	908	880	808	4.45106	0.00070847	0.978765	1	0.0032917	0	2	4.45106	8.05229	0.00454462	0.00700978	-0.309353	0	2	4.45106	76.2306	2.52398e-18	8.1239e-18	-0.904345	0	2	4.45106	26.8795	2.16541e-07	4.6284e-07	-0.554371	0	2	4.45106	68.6727	1.1624e-16	3.91642e-16	-0.856849	0	2	4.45106	111.488	4.62584e-26	1.82054e-25	-1.08186	1	3	4.45106	343.373	1.17597e-76	1.80905e-75	-1.81261	1	3	4.45106	826.016	1.19093e-181	2.35761e-180	-2.70633	1	3	22222333
GPS2	NW_015440057.1:74-9438	2	4	2	8	11	12	6	21	9	0	13	24	60	17	31	29	35	29	31	64	56	53	54	59	30	43	33	34	36	28	20	63	55	73	40	59	31	19	26	32	29	36	30	33	24	35	20	29	38	70	54	60	61	79	1.43192	2.98667	0.0839527	0.145604	-0.549013	0	2	1.43192	9.92398	0.00163139	0.00262034	-0.889226	0	2	1.43192	32.6557	1.10015e-08	2.47056e-08	-1.5286	1	3	1.43192	12.8153	0.000343787	0.000597826	-1.00241	1	3	1.43192	24.9597	5.85413e-07	1.26734e-06	-1.34769	1	3	1.43192	6.37007	0.0116061	0.0175869	-0.722676	0	2	1.43192	6.52478	0.0106382	0.016688	-0.73165	0	2	1.43192	61.8554	3.69622e-15	9.48541e-15	-2.05181	1	3	22333223
PRKAR2B	NC_029516.1:12982814-13051618	80	247	65	40	54	26	801	1075	484	635	702	449	1895	846	847	993	972	958	129	178	208	231	209	194	119	122	154	167	161	151	80	148	160	191	164	157	55	30	31	30	37	34	623	682	494	531	573	669	41	79	65	87	77	80	4.83114	181.963	1.80625e-41	1.11406e-39	-2.74496	1	3	4.83114	130.357	3.42367e-30	1.43589e-29	-2.28753	1	3	4.83114	1.37054	0.241719	0.302332	0.231765	0	2	4.83114	7.00669	0.00812058	0.0124603	0.528296	0	2	4.83114	13.0175	0.000308588	0.000550619	0.721739	0	2	4.83114	137.872	7.77168e-32	3.4798e-31	2.58465	1	1	4.83114	56.8973	4.59181e-14	1.51578e-13	-1.48752	1	3	4.83114	41.2426	1.34462e-10	2.98726e-10	1.33006	1	1	33222131
SDHC	NW_015440058.1:4990-19824	309	412	479	252	297	590	176	528	486	375	610	529	1150	493	480	523	532	561	1459	2245	2256	2565	2542	2421	852	1003	1005	1137	1121	1115	757	1549	1555	1725	1700	1693	1426	1004	974	1057	1074	1087	398	410	341	381	381	439	1457	2429	2362	2694	2591	2582	6.40219	0.465127	0.495238	0.651927	0.112876	0	2	6.40219	24.9765	5.80331e-07	1.1645e-06	0.828924	0	2	6.40219	37.754	8.02526e-10	1.90309e-09	-1.01399	1	3	6.40219	0.000198097	0.98877	1	-0.00230927	0	2	6.40219	3.05844	0.0803189	0.110118	-0.28673	0	2	6.40219	0.0846771	0.771056	0.860523	-0.047739	0	2	6.40219	70.6583	4.24778e-17	1.58996e-16	1.4158	1	1	6.40219	71.6044	2.62973e-17	7.14916e-17	-1.40746	1	3	22322213
MPZ	NW_015440058.1:25903-30553	0	0	0	0	0	0	0	0	0	0	0	0	4	0	3	3	0	0	0	0	0	2	5	0	1	0	0	0	1	0	0	0	1	1	0	0	0	2	1	0	1	1	1	4	3	5	4	3	8	16	23	25	17	24	-1.41176	0	1	1	0	0	2	-1.41176	6.15961	0.01307	0.0192409	-3.61388	1	3	-1.41176	4.28556	0.0384374	0.0546806	-3.13333	0	2	-1.41176	1.31405	0.251662	0.311722	-1.76396	0	2	-1.41176	1.1393	0.2858	0.350278	-1.59877	0	2	-1.41176	3.19574	0.0738304	0.101383	-2.7714	0	2	-1.41176	12.7507	0.000355883	0.000649053	-4.63008	1	3	-1.41176	73.5302	9.91084e-18	2.73237e-17	-7.30949	1	3	23222233
LOC107307599	NW_015440059.1:6485-30431	126	122	131	130	66	30	109	182	55	73	95	77	249	80	87	85	100	105	118	174	185	195	200	208	192	225	236	215	266	215	103	192	226	206	234	221	219	163	153	170	191	156	140	136	120	112	139	133	55	105	120	138	115	115	3.54394	5.85984	0.0154902	0.0330984	0.366822	0	2	3.54394	67.7384	1.8669e-16	5.53923e-16	1.24165	1	1	3.54394	17.1042	3.53844e-05	6.58541e-05	0.605236	0	2	3.54394	1.54784	0.213455	0.269164	0.179849	0	2	3.54394	17.5288	2.82989e-05	5.50172e-05	0.611068	0	2	3.54394	15.821	6.96264e-05	0.000126481	0.582267	0	2	3.54394	43.5392	4.15545e-11	1.18349e-10	0.983319	0	2	3.54394	45.9126	1.23647e-11	2.84299e-11	1.02252	1	1	21222221
LOC107307601	NW_015440060.1:1219-2625	43	23	30	12	21	27	26	28	17	22	4	14	13	9	5	12	9	5	3	3	4	5	3	4	88	107	110	116	93	106	18	46	57	54	59	54	71	52	39	56	64	59	34	42	36	31	35	33	4	8	5	5	8	7	1.47323	16.5387	4.76678e-05	0.000168818	0.811446	0	2	1.47323	169.682	8.68305e-39	4.36519e-38	2.96989	1	1	1.47323	250.82	1.72075e-56	1.18007e-55	4.22871	1	1	1.47323	16.8216	4.10636e-05	7.633e-05	-0.636295	0	2	1.47323	17.2395	3.29513e-05	6.3767e-05	0.715757	0	2	1.47323	2.60562	0.106486	0.143413	0.270207	0	2	1.47323	26.7931	2.26443e-07	5.21871e-07	0.92814	0	2	1.47323	168.829	1.33344e-38	5.60675e-38	3.17587	1	1	21122221
LOC107307600	NW_015440060.1:8645-10537	0	0	0	0	2	0	0	1	0	0	26	0	390	166	168	163	189	160	1	1	3	0	0	3	0	2	4	1	1	1	4	5	4	1	4	5	5	1	1	5	1	5	7	6	1	7	1	6	2	6	3	3	2	2	0.963952	11.9539	0.000545326	0.00159194	-3.38017	1	3	0.963952	67.0309	2.67283e-16	7.89842e-16	-7.5857	1	3	0.963952	0.189515	0.663321	0.74188	-0.482743	0	2	0.963952	0.423997	0.514949	0.589499	-0.712645	0	2	0.963952	3.23944	0.0718854	0.0991823	-1.83071	0	2	0.963952	2.34377	0.125785	0.165696	-1.58009	0	2	0.963952	4.98603	0.0255527	0.0380501	-2.22634	1	3	0.963952	3.36141	0.0667408	0.0903783	-1.8837	0	2	33222232
LOC107307602	NW_015440060.1:13625-16871	0	0	0	10	4	0	0	0	0	1	2	0	122	46	39	40	49	55	35	43	44	52	74	51	61	72	64	69	65	70	28	55	51	50	55	42	103	81	60	75	67	78	86	85	67	75	73	89	21	25	27	32	32	31	1.7667	10.3272	0.00131082	0.00357245	2.39517	1	1	1.7667	124.952	5.21356e-29	2.13264e-28	-3.15969	1	3	1.7667	100.129	1.42783e-23	5.2972e-23	-2.92415	1	3	1.7667	161.26	6.00284e-37	3.46427e-36	-3.45073	1	3	1.7667	81.2659	1.97304e-19	7.36837e-19	-2.70301	1	3	1.7667	186.683	1.68451e-42	9.4506e-42	-3.61576	1	3	1.7667	196.396	1.27732e-44	1.08854e-43	-3.67889	1	3	1.7667	57.2094	3.9179e-14	9.75127e-14	-2.42863	1	3	13333333
GPANK1	NW_015440060.1:23027-27342	13	1	1	11	20	4	6	0	0	0	0	1	166	92	72	73	77	69	39	69	64	87	63	70	23	17	20	27	20	21	20	28	39	26	33	24	42	28	26	19	32	24	36	64	51	59	38	57	18	33	26	66	42	48	1.5119	39.8064	2.80427e-10	2.00754e-09	3.09049	1	1	1.5119	60.5422	7.20172e-15	2.03087e-14	-1.9974	1	3	1.5119	32.2113	1.38282e-08	3.08568e-08	-1.49032	1	3	1.5119	0.000506227	0.98205	1	0.00660717	0	2	1.5119	0.400549	0.526806	0.596704	-0.180527	0	2	1.5119	1.59601	0.206469	0.262333	-0.357925	0	2	1.5119	21.1714	4.19985e-06	8.89308e-06	-1.22948	1	3	1.5119	15.0158	0.000106614	0.00018176	-1.0571	1	3	13322233
LOC107307604	NW_015440061.1:853-8752	14	4	3	23	6	0	4	11	7	9	0	1	46	13	23	15	19	13	1	4	3	10	3	3	11	9	5	15	9	9	3	7	11	9	13	18	717	462	459	532	491	467	11	10	9	14	16	10	1	0	2	1	5	0	2.28137	5.85687	0.0155163	0.0331363	0.986564	0	2	2.28137	0.115514	0.733952	0.790937	0.118546	0	2	2.28137	35.1957	2.98175e-09	6.8928e-09	2.4989	1	1	2.28137	9.21211	0.0024042	0.00390678	1.13802	1	1	2.28137	12.4959	0.000407845	0.000720776	1.32312	1	1	2.28137	191.286	1.66582e-43	9.47228e-43	-4.54426	1	3	2.28137	5.73067	0.0166712	0.025501	0.87892	0	2	2.28137	50.5817	1.14305e-12	2.7155e-12	3.51015	1	1	22111321
LOC107307605	NW_015440061.1:10368-22967	2	14	8	8	23	0	3	6	1	8	0	0	112	59	64	70	57	56	10	25	23	27	24	24	12	14	9	15	12	8	11	20	30	19	18	17	219	161	153	192	182	187	20	23	20	21	24	15	0	5	11	16	12	9	1.56429	25.7636	3.859e-07	1.85678e-06	1.91412	1	1	1.56429	44.683	2.31662e-11	5.73043e-11	-1.494	1	3	1.56429	0.550246	0.458217	0.527706	0.19336	0	2	1.56429	12.0703	0.000512306	0.000878639	1.0012	1	1	1.56429	3.83809	0.0501005	0.0706916	0.524377	0	2	1.56429	204.758	1.91227e-46	1.13785e-45	-2.9066	1	3	1.56429	0.615931	0.432563	0.50194	0.206267	0	2	1.56429	15.3652	8.86039e-05	0.000151935	1.18358	1	1	13212321
LOC107307607	NW_015440062.1:3509-21907	33	47	54	39	76	21	32	92	31	132	89	42	338	133	118	157	142	147	72	138	133	154	148	151	37	48	43	47	53	56	47	72	93	107	99	102	87	47	49	53	50	64	78	63	59	59	62	69	192	299	328	356	340	330	3.12247	2.53234	0.111535	0.186897	-0.340958	0	2	3.12247	5.01784	0.0250874	0.0356711	-0.464162	0	2	3.12247	0.157178	0.691768	0.771249	-0.082652	0	2	3.12247	34.0937	5.25223e-09	1.21813e-08	1.28825	1	1	3.12247	9.43635	0.00212727	0.0035232	0.653777	0	2	3.12247	22.8655	1.73741e-06	3.46516e-06	1.03948	1	1	3.12247	15.2815	9.26189e-05	0.000177099	0.842944	0	2	3.12247	62.6744	2.43863e-15	6.29002e-15	-1.63531	1	3	22212123
LOC107306218	NC_029516.1:124332461-124521466	0	0	0	0	0	5	0	0	0	0	0	0	291	121	120	149	133	155	1	2	2	0	0	3	0	0	0	0	0	0	1	1	0	2	0	4	0	1	1	0	0	0	2	1	1	2	1	0	25	49	35	39	42	44	0.851593	8.10211	0.00442137	0.0108054	4.03284	1	1	0.851593	472.216	1.05574e-104	1.31052e-103	-6.06094	1	3	0.851593	0.859623	0.353844	0.426051	0.72222	0	2	0.851593	12.6968	0.000366287	0.000635719	4.03284	1	1	0.851593	1.16926	0.279554	0.345846	0.843421	0	2	0.851593	5.82264	0.0158212	0.0236474	2.29941	1	1	0.851593	1.04884	0.305774	0.373434	0.815114	0	2	0.851593	131.902	1.57228e-30	5.73076e-30	-4.33258	1	3	13212123
LOC107307608	NW_015440063.1:19794-24579	0	0	1	0	0	0	0	0	0	1	0	0	7	2	0	2	1	1	0	1	1	0	3	1	0	3	6	6	2	1	1	2	2	3	2	0	2	2	1	2	1	2	1	0	1	0	0	0	1	4	0	1	3	2	-1.99317	0.0237372	0.877556	1	0.231228	0	2	-1.99317	3.16188	0.0753761	0.100622	-1.89768	0	2	-1.99317	0.592201	0.441569	0.510111	-0.912584	0	2	-1.99317	5.99585	0.0143396	0.0215225	-2.46465	1	3	-1.99317	1.709	0.191115	0.243542	-1.45618	0	2	-1.99317	2.18471	0.139387	0.182627	-1.63427	0	2	-1.99317	0.0416566	0.838276	0.914515	0.269112	0	2	-1.99317	3.49343	0.0616128	0.0837213	-2.01506	0	2	22232222
LOC107307610	NW_015440064.1:109-5031	885	882	1736	724	1292	167	679	847	459	676	1543	636	1276	534	526	611	586	577	1003	1424	1530	1634	1677	1666	915	1022	1010	1127	1112	1110	637	1199	1195	1340	1317	1272	3130	2047	2066	2369	2185	2233	901	879	736	824	785	946	248	434	368	459	409	434	6.46373	4.69225	0.0302989	0.060017	0.455911	0	2	6.46373	75.7133	3.27986e-18	1.02396e-17	1.88814	1	1	6.46373	13.3218	0.000262342	0.000459354	0.769248	0	2	6.46373	30.4546	3.41765e-08	7.61419e-08	1.17264	1	1	6.46373	35.2218	2.94211e-09	7.25673e-09	1.26345	1	1	6.46373	0.0973754	0.755002	0.844133	0.065335	0	2	6.46373	48.9817	2.58367e-12	7.82715e-12	1.49993	1	1	6.46373	114.542	9.91496e-27	3.35836e-26	2.36758	1	1	21211211
LOC107307609	NW_015440064.1:7040-25874	0	0	0	0	0	0	0	0	0	0	0	0	2	0	1	0	1	0	1	11	1	10	11	7	0	0	0	0	0	0	0	1	0	0	0	0	0	0	0	0	0	0	0	0	0	0	0	0	0	2	0	2	1	4	-2.13686	0	1	1	0	0	2	-2.13686	2.33057	0.126855	0.161698	-2.42488	0	2	-2.13686	17.6385	2.67124e-05	5.01257e-05	-5.49504	1	3	-2.13686	0	1	1	0	0	2	-2.13686	0.564908	0.45229	0.520614	-1.0114	0	2	-2.13686	0	1	1	0	0	2	-2.13686	0	1	1	0	0	2	-2.13686	5.97888	0.0144782	0.021044	-3.74398	1	3	22322223
CDIPT	NW_015440068.1:4244-15143	20	52	75	18	13	7	5	56	34	4	1	0	23	11	14	13	9	13	8	15	10	3	17	17	5	6	5	9	9	11	8	22	19	19	17	21	10	9	9	15	13	5	12	15	5	12	18	15	10	14	7	20	16	11	0.440552	7.98176	0.00472509	0.0114485	1.3237	1	1	0.440552	27.0369	1.99606e-07	4.11621e-07	2.51601	1	1	0.440552	32.2671	1.34372e-08	3.00012e-08	2.78336	1	1	0.440552	43.0763	5.2646e-11	1.34109e-10	3.33263	1	1	0.440552	24.1517	8.90367e-07	1.90702e-06	2.34394	1	1	0.440552	34.8602	3.54254e-09	8.07286e-09	2.91966	1	1	0.440552	28.3116	1.03274e-07	2.42773e-07	2.58007	1	1	0.440552	22.8969	1.70923e-06	3.20798e-06	2.30677	1	1	11111111
LOC107307612	NW_015440069.1:5108-11904	3	0	1	2	2	1	3	3	1	3	11	13	65	17	28	19	16	22	12	28	19	32	19	26	15	7	13	11	16	9	6	20	18	19	13	15	14	10	11	15	9	14	14	16	16	10	19	7	10	19	17	29	28	18	0.296679	9.45555	0.00210512	0.00551043	-1.59039	1	3	0.296679	40.2431	2.2425e-10	5.32037e-10	-2.67566	1	3	0.296679	30.9161	2.69422e-08	5.92885e-08	-2.40653	1	3	0.296679	11.2367	0.000801949	0.00135596	-1.59191	1	3	0.296679	13.4264	0.000248104	0.000446098	-1.69885	1	3	0.296679	11.1885	0.000823071	0.00138869	-1.58566	1	3	0.296679	14.8002	0.000119522	0.000226479	-1.78652	1	3	0.296679	35.2408	2.91361e-09	6.16685e-09	-2.56447	1	3	33333333
LOC107307613	NW_015440070.1:3727-30493	0	0	0	0	0	0	0	0	0	0	0	0	0	0	0	0	0	0	0	0	0	0	0	0	107	110	100	128	126	117	39	74	71	92	87	79	220	163	144	179	179	145	6	4	3	0	2	3	0	0	0	0	0	0	1.59366	0	1	1	0	0	2	1.59366	0	1	1	0	0	2	1.59366	0	1	1	0	0	2	1.59366	422.848	5.8552e-94	9.38782e-93	-9.68816	1	3	1.59366	242.024	1.42341e-54	1.23165e-53	-8.8124	1	3	1.59366	599.083	2.65036e-132	4.54871e-131	-10.2262	1	3	1.59366	11.7338	0.000613735	0.00109583	-4.48194	1	3	1.59366	0	1	1	0	0	2	22233332
LOC107307614	NW_015440070.1:3727-30493	46	65	14	26	35	70	55	76	45	62	94	13	159	61	76	65	80	84	208	341	311	390	331	367	247	273	256	264	243	271	165	327	332	336	345	322	1199	767	809	832	870	887	177	163	163	150	177	185	781	1248	1272	1422	1360	1283	4.78818	0.246643	0.619449	0.786704	-0.0980301	0	2	4.78818	5.24113	0.022059	0.0316201	0.441579	0	2	4.78818	60.5988	6.9976e-15	2.03135e-14	-1.43414	1	3	4.78818	43.6688	3.88922e-11	9.97291e-11	-1.22034	1	3	4.78818	43.2343	4.85626e-11	1.297e-10	-1.21178	1	3	4.78818	250.629	1.89417e-56	1.33518e-55	-2.95252	1	3	4.78818	9.98207	0.00158072	0.00271552	-0.588903	0	2	4.78818	376.967	5.69157e-84	4.49338e-83	-3.68365	1	3	22333323
LOC107307615	NW_015440072.1:15264-18402	0	0	0	0	0	0	0	0	0	0	0	0	0	0	0	0	1	0	0	0	0	2	2	1	0	0	0	0	0	0	0	1	1	0	0	4	1	0	0	0	1	0	1	0	1	0	2	2	0	0	1	0	1	1	-2.44849	0	1	1	0	0	2	-2.44849	0.625495	0.429013	0.487299	-1.10275	0	2	-2.44849	2.93131	0.0868771	0.117678	-2.69623	0	2	-2.44849	0	1	1	0	0	2	-2.44849	3.24237	0.0717567	0.0990254	-2.81408	0	2	-2.44849	1.25287	0.263005	0.325675	-1.72244	0	2	-2.44849	3.71773	0.0538374	0.0766493	-3.02019	0	2	-2.44849	2.18537	0.139328	0.178868	-2.37581	0	2	22222222
LOC107307616	NW_015440073.1:1118-10208	0	0	0	3	0	0	0	0	0	0	0	0	63	27	18	17	16	22	0	0	0	0	0	0	0	0	0	0	0	1	0	0	1	0	0	0	0	0	0	0	0	0	0	0	0	0	0	0	0	0	0	0	0	0	-1.40082	4.81484	0.0282157	0.0564801	3.35888	0	2	-1.40082	53.1911	3.0263e-13	8.06619e-13	-4.11729	1	3	-1.40082	7.84231	0.00510374	0.00799655	3.35888	1	1	-1.40082	3.72309	0.0536651	0.074738	2.22393	0	2	-1.40082	4.34936	0.037023	0.0532015	2.34786	0	2	-1.40082	7.6634	0.00563523	0.00879855	3.35888	1	1	-1.40082	7.57712	0.00591137	0.00955941	3.35888	1	1	-1.40082	6.87053	0.00876286	0.0130167	3.35888	1	1	23122111
LOC107307617	NW_015440076.1:6217-10182	21	7	2	1	0	0	14	3	0	1	0	0	282	127	106	143	137	125	87	132	140	142	163	131	50	53	49	54	68	59	53	77	83	93	107	104	123	87	72	76	83	87	123	155	109	130	123	156	45	71	71	59	71	68	2.52939	6.77372	0.00925098	0.0210015	1.08414	1	1	2.52939	309.357	3.01476e-69	2.45877e-68	-3.43382	1	3	2.52939	257.32	6.58709e-58	4.64154e-57	-3.2119	1	3	2.52939	77.9172	1.0745e-18	3.68887e-18	-2.06093	1	3	2.52939	126.128	2.88334e-29	1.44585e-28	-2.45987	1	3	2.52939	155.669	9.99989e-36	4.90477e-35	-2.67918	1	3	2.52939	276.22	5.00473e-62	6.0194e-61	-3.30133	1	3	2.52939	125.58	3.79884e-29	1.34804e-28	-2.50223	1	3	13333333
MYO16	NC_029516.1:124524015-124669377	0	3	0	0	2	1	0	0	1	0	0	0	1702	752	739	875	868	938	6	7	11	13	12	5	1	2	1	2	4	3	8	3	6	9	16	10	41	26	29	35	34	28	13	20	12	14	14	18	128	214	209	245	210	246	3.29467	5.14475	0.0233167	0.0477586	2.49033	1	1	3.29467	1725.22	0	0	-8.4177	1	3	3.29467	10.084	0.00149561	0.00247269	-1.65564	1	3	3.29467	0.113728	0.735939	0.817678	0.230282	0	2	3.29467	7.69223	0.00554591	0.00880537	-1.47155	1	3	3.29467	80.4163	3.03277e-19	9.96964e-19	-3.53556	1	3	3.29467	28.7483	8.24207e-08	1.95169e-07	-2.48702	1	3	3.29467	652.758	5.61496e-144	8.23958e-143	-6.49782	1	3	13323333
LOC107307618	NW_015440078.1:19935-21401	146	3	54	189	5	133	176	0	32	440	4	147	690	305	309	303	291	319	377	525	586	628	643	581	690	725	763	845	839	774	537	1016	1038	1137	1142	1126	1113	729	705	791	796	770	748	727	630	608	633	705	282	405	446	478	458	416	5.24727	0.332655	0.5641	0.726644	-0.319754	0	2	5.24727	0.870565	0.350799	0.410027	-0.516752	0	2	5.24727	3.91224	0.0479357	0.0674538	-1.10461	0	2	5.24727	8.79399	0.00302225	0.00486106	-1.67933	1	3	5.24727	10.1546	0.00143944	0.00241994	-1.8115	1	3	5.24727	9.09985	0.0025563	0.00413589	-1.70975	1	3	5.24727	6.82078	0.0090103	0.0142564	-1.47066	1	3	5.24727	3.28432	0.0699446	0.0945028	-1.01058	0	2	22233332
LOC107307619	NW_015440079.1:3821-8138	1	0	0	1	1	0	0	0	0	1	0	0	29	12	6	11	8	12	21	23	18	29	31	26	6	2	5	6	7	1	6	6	11	12	21	16	7	4	3	4	9	7	12	22	14	20	16	17	3	4	5	8	6	7	-0.271476	1.53362	0.215569	0.326155	1.56228	0	2	-0.271476	28.9502	7.42629e-08	1.56611e-07	-3.10998	1	3	-0.271476	64.0292	1.22591e-15	3.6401e-15	-4.027	1	3	-0.271476	5.75804	0.0164134	0.0244455	-1.70721	1	3	-0.271476	23.0342	1.59145e-06	3.35294e-06	-2.85643	1	3	-0.271476	8.49576	0.00355975	0.00567839	-1.9877	1	3	-0.271476	43.3192	4.65008e-11	1.31866e-10	-3.56544	1	3	-0.271476	10.7983	0.00101595	0.00162864	-2.21178	1	3	23333333
LOC107307620	NW_015440080.1:11765-22074	0	0	1	0	3	0	1	1	0	0	0	0	29	9	14	21	17	12	19	28	25	30	26	25	11	8	18	10	14	16	8	15	13	14	24	17	21	9	12	11	19	17	27	8	8	14	13	18	16	29	27	18	26	27	0.236771	1.19432	0.274459	0.401111	1.16938	0	2	0.236771	37.4284	9.48334e-10	2.19095e-09	-3.13029	1	3	0.236771	61.7087	3.98225e-15	1.16389e-14	-3.69446	1	3	0.236771	27.3173	1.72662e-07	3.70577e-07	-2.81101	1	3	0.236771	28.0495	1.18254e-07	2.67046e-07	-2.8125	1	3	0.236771	32.1588	1.42072e-08	3.15242e-08	-2.97173	1	3	0.236771	32.4362	1.23172e-08	3.05869e-08	-2.98361	1	3	0.236771	72.3227	1.82736e-17	5.00022e-17	-3.92827	1	3	23333333
FOSB	NW_015440081.1:16467-25311	1	3	0	0	3	0	1	0	1	0	0	0	82	37	34	33	33	39	1	9	8	9	10	9	3	1	2	1	2	1	3	4	3	5	5	10	1	2	2	1	0	4	11	16	5	7	4	13	2	6	2	5	1	1	-0.428658	4.13794	0.0419321	0.0798702	1.92662	0	2	-0.428658	103.734	2.31336e-24	8.54712e-24	-3.69454	1	3	-0.428658	5.46961	0.01935	0.0285882	-1.21424	1	3	-0.428658	1.326	0.249518	0.311515	0.792718	0	2	-0.428658	0.727184	0.393798	0.468442	-0.484547	0	2	-0.428658	1.45891	0.227104	0.28733	0.831916	0	2	-0.428658	10.1679	0.00142906	0.00246313	-1.58177	1	3	-0.428658	0.0559037	0.813091	0.898896	-0.146831	0	2	23322232
LOC107307623	NW_015440083.1:9144-10195	0	0	1	0	2	0	0	0	0	0	0	0	259	95	111	114	119	121	1	0	2	2	0	1	0	1	0	1	0	0	0	5	2	5	1	2	0	0	0	0	0	0	0	0	0	1	1	3	0	0	0	0	0	1	0.346822	4.8605	0.0274784	0.0553734	3.35223	0	2	0.346822	407.685	1.16945e-90	1.25374e-89	-6.49227	1	3	0.346822	0.196072	0.65791	0.736413	0.409081	0	2	0.346822	2.20876	0.137229	0.179204	1.58908	0	2	0.346822	0.697787	0.403528	0.479035	-0.667355	0	2	0.346822	7.74622	0.00538249	0.00843196	3.35223	1	1	0.346822	0.347341	0.555622	0.630284	0.559499	0	2	0.346822	3.20113	0.0735874	0.0992343	2.08629	0	2	23222122
LOC107307624	NW_015440084.1:2188-4619	0	2	4	1	4	0	0	1	10	0	0	3	23	9	11	12	14	8	29	50	45	64	59	53	38	52	58	53	52	58	20	65	63	57	76	56	333	191	196	228	210	204	79	75	52	64	75	73	8	8	6	9	7	7	1.96881	0.00228849	0.961845	1	-0.0272361	0	2	1.96881	10.4872	0.00120206	0.00195267	-1.3391	1	3	1.96881	109.996	9.81797e-26	3.86164e-25	-3.26729	1	3	1.96881	125.283	4.4139e-29	2.06733e-28	-3.42398	1	3	1.96881	114.392	1.06933e-26	5.00839e-26	-3.29657	1	3	1.96881	588.322	5.8074e-130	9.73011e-129	-5.50114	1	3	1.96881	177.878	1.40833e-40	1.09219e-39	-3.83519	1	3	1.96881	3.83892	0.0500757	0.0688741	-0.886693	0	2	23333332
LOC107307627	NW_015440084.1:5764-6757	0	0	0	0	0	0	0	0	0	0	0	1	1	0	0	0	0	0	0	0	1	0	2	1	1	0	1	3	1	1	0	5	1	2	0	0	0	0	1	0	0	0	5	5	7	3	6	10	1	0	0	0	0	0	-2.09852	1.17163	0.279068	0.401122	-1.7923	0	2	-2.09852	0.619789	0.431126	0.488519	-1.07824	0	2	-2.09852	2.43932	0.118327	0.155851	-2.44449	0	2	-2.09852	4.49446	0.0340048	0.0486696	-3.22689	1	3	-2.09852	4.45015	0.0348982	0.0503425	-3.18603	0	2	-2.09852	0.640781	0.423428	0.498662	-1.11501	0	2	-2.09852	21.0864	4.39038e-06	9.27861e-06	-5.44953	1	3	-2.09852	0.753797	0.385277	0.455072	-1.27321	0	2	22232232
LOC107307625	NW_015440084.1:9717-17759	2	15	9	13	30	39	10	33	40	18	68	47	85	36	40	45	40	38	45	70	72	52	61	62	91	84	88	95	97	93	26	67	59	87	73	88	107	72	85	77	72	80	204	174	159	155	179	201	76	88	107	99	104	103	2.54576	5.05813	0.0245107	0.0499657	-0.657501	0	2	2.54576	0.227659	0.633265	0.691303	0.138169	0	2	2.54576	0.564221	0.452564	0.521592	-0.214461	0	2	2.54576	10.2563	0.00136219	0.00225815	-0.902172	0	2	2.54576	0.383529	0.535721	0.606245	-0.176299	0	2	2.54576	6.17428	0.0129621	0.019553	-0.701835	0	2	2.54576	43.5627	4.10591e-11	1.17006e-10	-1.84836	1	3	2.54576	18.6014	1.61101e-05	2.88403e-05	-1.21538	1	3	22222233
LOC107307626	NW_015440084.1:21919-27349	11	3	3	4	2	0	12	11	24	13	5	11	44	19	17	20	28	19	13	35	29	30	26	33	24	29	36	23	31	29	19	38	29	32	40	35	42	19	25	28	27	32	61	63	55	71	44	45	40	59	63	60	72	60	1.28653	17.885	2.34669e-05	8.75054e-05	-1.40532	1	3	1.28653	15.7316	7.29928e-05	0.00012923	-1.22513	1	3	1.28653	20.8268	5.02746e-06	9.82543e-06	-1.37911	1	3	1.28653	26.5978	2.50522e-07	5.33509e-07	-1.53801	1	3	1.28653	24.4339	7.69039e-07	1.65434e-06	-1.46765	1	3	1.28653	25.0796	5.50121e-07	1.12632e-06	-1.49673	1	3	1.28653	88.6766	4.64936e-21	2.01061e-20	-2.50225	1	3	1.28653	116.541	3.61807e-27	1.23718e-26	-2.80475	1	3	33333333
QPRT	NW_015440085.1:11308-42668	3	0	0	1	0	0	1	0	1	2	16	0	31	10	13	9	7	14	17	22	19	28	26	32	1	3	5	8	9	10	55	135	140	125	143	109	1515	1052	1012	1172	1186	1145	25	29	22	31	20	35	189	273	283	271	296	334	3.69625	8.30599	0.00395145	0.00977929	-1.92531	1	3	3.69625	29.0663	6.99427e-08	1.47737e-07	-2.84252	1	3	3.69625	59.174	1.44328e-14	4.14042e-14	-3.60539	1	3	3.69625	7.67856	0.00558809	0.00875195	-1.72949	1	3	3.69625	293.398	9.03887e-66	9.4642e-65	-5.75503	1	3	3.69625	1673.08	0	0	-9.27505	1	3	3.69625	72.9352	1.3398e-17	5.10889e-17	-3.86232	1	3	3.69625	754.474	4.272e-166	7.55524e-165	-7.44809	1	3	33333333
LOC107307937	NC_029516.1:124739279-124762252	0	0	1	0	0	0	1	3	2	0	0	27	20	11	9	16	11	8	0	3	3	0	1	2	1	0	0	0	0	1	0	0	3	5	2	1	0	1	1	0	0	1	2	1	2	0	1	3	0	0	0	1	1	2	-1.48059	15.0457	0.000104938	0.000350093	-4.4248	1	3	-1.48059	15.5159	8.18121e-05	0.00014443	-4.4211	1	3	-1.48059	1.26269	0.261143	0.324796	-1.43079	0	2	-1.48059	0.0309815	0.860282	0.941886	0.241706	0	2	-1.48059	1.47155	0.225101	0.282209	-1.52375	0	2	-1.48059	0.015748	0.900135	0.989306	-0.178576	0	2	-1.48059	1.42363	0.232806	0.294205	-1.51874	0	2	-1.48059	0.249152	0.617673	0.698345	-0.673662	0	2	33222222
LOC107307629	NW_015440090.1:626-9676	36	31	46	66	31	2	18	50	47	64	50	3	227	99	86	102	90	103	71	100	81	114	90	92	33	34	33	25	29	32	29	67	69	80	82	75	69	46	58	49	58	48	43	32	17	33	31	40	87	145	138	151	149	152	2.42137	0.276638	0.598913	0.764108	0.152297	0	2	2.42137	0.989618	0.319836	0.376332	-0.277572	0	2	2.42137	0.0643526	0.799744	0.878677	0.0711109	0	2	2.42137	26.6193	2.47758e-07	5.27851e-07	1.52475	1	1	2.42137	5.85335	0.0155474	0.0235466	0.686765	0	2	2.42137	7.12601	0.00759737	0.011712	0.762516	0	2	2.42137	25.5835	4.23637e-07	9.59306e-07	1.48974	1	1	2.42137	8.82009	0.00297932	0.00460801	-0.828016	0	2	22212212
LOC107307630	NW_015440090.1:22212-28008	46	35	52	49	27	56	28	50	42	62	68	48	236	80	98	103	103	101	108	146	156	154	167	147	173	187	210	242	224	257	307	609	560	620	642	584	655	423	439	454	507	469	379	363	334	367	413	444	206	326	348	381	398	374	4.21779	0.906078	0.341157	0.475927	0.140932	0	2	4.21779	0.057864	0.809904	0.863778	0.0322084	0	2	4.21779	3.94527	0.0470034	0.0662274	-0.259558	0	2	4.21779	52.3383	4.67176e-13	1.29268e-12	-0.909837	0	2	4.21779	293.53	8.46195e-66	8.86954e-65	-2.04045	1	3	4.21779	296.518	1.88931e-66	1.55696e-65	-2.05464	1	3	4.21779	205.465	1.34065e-46	1.18497e-45	-1.73156	1	3	4.21779	217.567	3.0691e-49	1.53083e-48	-1.78944	1	3	22223333
PSMC4	NW_015440091.1:17578-28109	4	19	8	18	21	7	8	33	20	7	42	4	255	93	112	124	93	104	125	192	195	230	198	200	86	107	100	98	101	93	71	150	153	178	169	162	217	154	141	157	170	175	98	96	77	78	78	82	361	581	587	604	626	608	3.54594	1.14487	0.284626	0.406341	-0.238417	0	2	3.54594	128.319	9.55946e-30	3.97713e-29	-1.87528	1	3	3.54594	238.092	1.0251e-53	6.73741e-53	-2.41828	1	3	3.54594	82.9263	8.5169e-20	3.03426e-19	-1.56139	1	3	3.54594	136.018	1.97774e-31	1.04932e-30	-1.90965	1	3	3.54594	211.676	5.91912e-48	3.61577e-47	-2.30814	1	3	3.54594	58.8384	1.71169e-14	5.75823e-14	-1.3452	1	3	3.54594	998.751	3.35472e-219	8.55455e-218	-4.3114	1	3	23333333
LOC107307632	NW_015440092.1:7681-8151	0	0	0	0	0	0	0	0	0	0	0	0	0	0	0	0	0	0	0	2	0	0	5	2	8	15	14	14	16	16	0	0	0	0	0	0	1	0	2	3	2	0	0	0	0	0	0	1	0	0	1	0	0	0	-1.76782	0	1	1	0	0	2	-1.76782	0	1	1	0	0	2	-1.76782	5.56985	0.0182724	0.0270793	-3.46368	1	3	-1.76782	54.1773	1.83189e-13	5.15262e-13	-6.64887	1	3	-1.76782	0	1	1	0	0	2	-1.76782	5.13221	0.0234858	0.0343388	-3.3644	1	3	-1.76782	0.653146	0.41899	0.49133	-1.12829	0	2	-1.76782	0.753438	0.38539	0.455072	-1.26602	0	2	22332322
LOC107307634	NW_015440092.1:16741-24594	0	0	0	0	0	0	0	0	0	0	0	0	0	0	0	0	0	0	0	0	0	0	0	0	0	2.3e-05	0	0	0	0	0	0	0	0	0	0	0	0	0	0	0	0	0	0	0	0	0	0	0	0	0	0	0	0	NA	NA	NA	NA	NA	NA	NA	NA	NA	NA	NA	NA	NA	NA	NA	NA	NA	NA	NA	NA	NA	NA	NA	NA	NA	NA	NA	NA	NA	NA	NA	NA	NA	NA	NA	NA	NA	NA	NA	NA	NA	NA	NA	NA	NA	NA	NA	NA	NA	NA	NA	NA	NA	NA	NA	NA	NA
LOC107307635	NW_015440093.1:407-7013	1	4	0	3	3	0	44	81	30	66	110	99	720	332	331	375	347	345	0	2	3	1	1	4	1	1	1	0	0	1	1	3	0	1	0	2	1	0	1	2	3	0	3	1	0	2	0	1	0	0	0	2	3	2	2.08556	139.042	4.31329e-32	1.60625e-30	-4.97698	1	3	2.08556	231.39	2.96553e-52	1.89912e-51	-6.3151	1	3	2.08556	4.67844	0.0305435	0.0439354	1.39802	1	1	2.08556	11.7444	0.000610254	0.00104084	2.58259	1	1	2.08556	9.19956	0.00242073	0.00398847	2.09404	1	1	2.08556	7.75453	0.0053578	0.00840061	1.92794	1	1	2.08556	7.58146	0.00589717	0.00953803	1.90713	1	1	2.08556	5.92543	0.0149239	0.0216536	1.69486	1	1	33111111
LOC107307636	NW_015440094.1:5173-10198	9	1	8	2	4	5	6	4	5	3	6	13	239	103	122	136	122	130	91	139	147	171	155	158	171	237	219	244	231	207	84	157	149	200	175	174	225	155	163	165	164	170	450	416	367	400	402	460	61	84	79	75	85	83	3.38998	0.00736035	0.931631	1	-0.0305115	0	2	3.38998	331.507	4.51373e-74	3.92629e-73	-3.42296	1	3	3.38998	330.685	6.81535e-74	6.03205e-73	-3.41533	1	3	3.38998	593.911	3.53334e-131	8.83872e-130	-4.12225	1	3	3.38998	331.94	3.63276e-74	4.36395e-73	-3.40535	1	3	3.38998	439.867	1.15737e-97	1.4153e-96	-3.75068	1	3	3.38998	1175.73	1.14526e-257	1.26279e-255	-5.03927	1	3	3.38998	189.349	4.41089e-43	2.00041e-42	-2.86932	1	3	23333333
LOC107307638	NW_015440095.1:2100-3649	1	0	0	0	0	1	0	1	2	0	2	0	42	10	12	11	22	11	15	30	13	22	21	24	42	39	46	49	40	48	21	38	40	39	32	40	41	36	47	47	59	46	25	23	18	17	9	24	15	23	23	31	38	22	0.888959	0.739108	0.389947	0.53422	-0.895994	0	2	0.888959	47.6161	5.18416e-12	1.31618e-11	-4.07797	1	3	0.888959	56.7101	5.05026e-14	1.42213e-13	-4.2997	1	3	0.888959	130.409	3.3354e-30	1.61073e-29	-5.47476	1	3	0.888959	90.0505	2.3216e-21	9.27934e-21	-4.91228	1	3	0.888959	133.308	7.74242e-31	3.3996e-30	-5.50476	1	3	0.888959	55.2668	1.05232e-13	3.42056e-13	-4.27524	1	3	0.888959	86.2639	1.5746e-20	4.65098e-20	-4.90388	1	3	23333333
LOC107307637	NW_015440095.1:23073-24651	0	0	0	0	0	0	0	0	0	0	0	1	26	9	7	11	7	11	17	32	26	26	15	33	34	40	46	43	49	36	6	23	15	23	26	17	32	25	24	26	25	22	36	38	28	38	29	43	39	55	56	48	66	64	0.925851	1.17531	0.278312	0.401122	-1.78946	0	2	0.925851	43.7041	3.81972e-11	9.35823e-11	-6.33859	1	3	0.925851	89.7467	2.70683e-21	9.45737e-21	-7.38645	1	3	0.925851	155.514	1.081e-35	6.03896e-35	-8.219	1	3	0.925851	61.459	4.52061e-15	1.43032e-14	-6.81331	1	3	0.925851	95.9096	1.2025e-22	4.34603e-22	-7.49222	1	3	0.925851	132.741	1.0302e-30	6.09867e-30	-7.97917	1	3	0.925851	230.648	4.305e-52	2.252e-51	-8.85258	1	3	23333333
CNN1	NW_015440100.1:2021-5027	0	0	0	0	0	0	3	3	5	1	1	35	6	0	4	2	9	2	51	98	87	99	90	86	291	359	368	368	414	385	7	25	26	22	27	14	1	1	2	0	1	3	216	225	202	230	214	258	4	13	16	6	8	7	2.54892	44.2661	2.86635e-11	2.29413e-10	-6.96172	1	3	2.54892	13.018	0.00030851	0.000524106	-4.76186	1	3	2.54892	124.681	5.97826e-29	2.52716e-28	-9.15253	1	3	2.54892	240.543	2.9939e-54	2.51985e-53	-11.3523	1	3	2.54892	47.0765	6.82711e-12	1.8957e-11	-6.93079	1	3	2.54892	4.95847	0.0259632	0.0376763	-3.37181	1	3	2.54892	200.274	1.82017e-45	1.57634e-44	-10.6433	1	3	2.54892	32.0427	1.50823e-08	3.10729e-08	-6.26406	1	3	33333333
IRS2	NC_029516.1:124885595-124914949	1699	3370	2465	1131	622	548	2284	3476	2465	1162	782	798	2028	882	880	991	970	1005	991	1588	1596	1835	1907	1824	367	419	410	538	477	462	185	379	401	500	443	412	770	533	534	604	582	622	332	345	283	321	300	328	252	337	340	421	415	394	6.5201	0.621823	0.430371	0.581484	0.164823	0	2	6.5201	79.3002	5.33537e-19	1.70782e-18	1.92673	1	1	6.5201	44.3883	2.6929e-11	6.81932e-11	1.41895	1	1	6.5201	194.697	3.00057e-44	2.03653e-43	3.17767	1	1	6.5201	243.695	6.15223e-55	5.37048e-54	3.62992	1	1	6.5201	153.467	3.02837e-35	1.46677e-34	2.76985	1	1	6.5201	247.886	7.50412e-56	7.98001e-55	3.67081	1	1	6.5201	201.824	8.35362e-46	3.951e-45	3.25008	1	1	21111111
ECSIT	NW_015440100.1:7452-9725	12	7	6	7	9	3	35	9	12	5	17	35	63	31	33	34	19	22	39	79	93	85	86	74	62	59	64	64	60	65	36	93	88	106	73	92	179	104	115	143	146	107	63	54	45	64	42	61	70	155	132	149	114	128	2.31593	14.0568	0.000177367	0.000567465	-1.07213	1	3	2.31593	7.60639	0.00581618	0.00888361	-0.751105	0	2	2.31593	58.255	2.30248e-14	6.55662e-14	-1.89993	1	3	2.31593	47.053	6.90917e-12	1.82772e-11	-1.73248	1	3	2.31593	56.0051	7.22823e-14	2.18307e-13	-1.86124	1	3	2.31593	135.249	2.91268e-31	1.2907e-30	-2.76143	1	3	2.31593	35.5797	2.44823e-09	6.33964e-09	-1.52739	1	3	2.31593	155.196	1.26859e-35	5.08184e-35	-2.94912	1	3	32333333
ZNF653	NW_015440100.1:11269-18485	1	4	2	0	0	0	4	5	1	1	1	1	68	33	32	41	19	25	18	32	27	29	34	34	15	24	19	17	16	11	8	17	14	12	18	18	18	19	18	25	23	12	11	11	10	15	16	23	10	14	18	23	29	29	0.497377	0.70577	0.400851	0.546948	-0.547004	0	2	0.497377	76.7901	1.90131e-18	5.98026e-18	-3.45495	1	3	0.497377	57.6232	3.1746e-14	8.99083e-14	-3.11803	1	3	0.497377	29.8386	4.69543e-08	1.03848e-07	-2.45905	1	3	0.497377	17.7901	2.46659e-05	4.82107e-05	-1.99404	1	3	0.497377	34.4561	4.35969e-09	9.90414e-09	-2.59117	1	3	0.497377	22.2501	2.39342e-06	5.15145e-06	-2.19683	1	3	0.497377	47.4906	5.52674e-12	1.28573e-11	-2.94407	1	3	23333333
MBOAT7	NW_015440101.1:4705-16144	33	30	13	9	10.0001	39	32	54	25	7	39	5	153	73.0001	61	61	78	67	52.0001	63	59	79	73	69	39	55	48	59	64	52	64	100	102	99	114	111	127	71	84	82	83	67	40	51	40	47	55	40	31	43	34	55	48	49	2.16067	0.161473	0.687804	0.858972	0.0980073	0	2	2.16067	3.33943	0.067638	0.0907403	-0.410493	0	2	2.16067	0.172799	0.677636	0.756562	-0.0944193	0	2	2.16067	0.344611	0.55718	0.633361	0.135136	0	2	2.16067	6.03182	0.0140503	0.0213727	-0.546899	0	2	2.16067	5.26152	0.021802	0.0320096	-0.512776	0	2	2.16067	2.29537	0.12976	0.172696	0.352708	0	2	2.16067	0.629494	0.427541	0.496258	0.185332	0	2	22222222
TSEN34	NW_015440101.1:4705-16144	8	6	42	5	6.99993	16	9	2	25	0.999999	29	28	133	71.9999	68	83	72	67	81.9999	118	141	136	148	158	191	187	194	220	220	247	95	179	172	208	184	168	272	165	175	178	219	205	377	362	333	373	378	382	66	130	108	130	117	115	3.37726	0.0757489	0.783143	0.952568	0.0827594	0	2	3.37726	17.6247	2.69076e-05	4.89201e-05	-1.12367	1	3	3.37726	43.5766	4.0768e-11	1.02463e-10	-1.74251	1	3	3.37726	92.9918	5.25127e-22	2.01486e-21	-2.53416	1	3	3.37726	56.5788	5.39919e-14	1.63894e-13	-1.97858	1	3	3.37726	85.6873	2.10765e-20	7.166e-20	-2.43201	1	3	3.37726	159.336	1.5801e-36	1.10395e-35	-3.33219	1	3	3.37726	48.1992	3.85046e-12	9.00113e-12	-1.83906	1	3	23333333
LOC107307645	NW_015440102.1:2456-36592	21	10	5	16	44	15	22	50	46	63	21	39	1053	463	459	515	505	500	128	211	219	205	209	243	88	100	88	122	107	116	104	198	216	193	215	238	173	128	110	129	121	101	127	116	108	122	96	137	237	422	433	490	478	456	3.85563	17.178	3.40363e-05	0.00012342	-0.800885	0	2	3.85563	499.445	1.25511e-110	1.65811e-109	-3.51474	1	3	3.85563	141.835	1.05694e-32	4.84799e-32	-1.97914	1	3	3.85563	40.1223	2.38554e-10	5.91947e-10	-1.11215	1	3	3.85563	113.519	1.66114e-26	7.73433e-26	-1.784	1	3	3.85563	62.5316	2.6221e-15	7.57831e-15	-1.36327	1	3	3.85563	54.9511	1.23566e-13	4.00593e-13	-1.28563	1	3	3.85563	447.314	2.77056e-99	2.63024e-98	-3.34966	1	3	23333333
LOC107307646	NW_015440103.1:2613-22011	18	10	13	4	6	8	16	15	9	8	29	6	106	40	44	35	49	46	44	50	63	87	79	76	47	62	49	55	77	57	36	58	53	79	69	70	65	32	39	38	48	46	51	66	51	62	56	63	155	268	269	271	290	307	2.42896	0.489883	0.483979	0.641051	-0.180663	0	2	2.42896	22.0183	2.7006e-06	5.22311e-06	-0.982885	0	2	2.42896	40.9153	1.58969e-10	3.89471e-10	-1.29247	1	3	2.42896	33.959	5.62848e-09	1.3031e-08	-1.19613	1	3	2.42896	25.1172	5.39487e-07	1.17099e-06	-1.03416	1	3	2.42896	13.1524	0.000287147	0.000500257	-0.777764	0	2	2.42896	33.8167	6.0556e-09	1.52916e-08	-1.19318	1	3	2.42896	465.952	2.4357e-103	2.41454e-102	-3.58787	1	3	22333233
TRMT112	NW_015440105.1:20101-20823	0	0	0	0	0	0	0	1	1	0	1	0	50	23	25	25	31	19	27	29	36	33	25	36	17	23	23	24	39	26	16	34	39	44	36	46	17	13	12	11	14	18	28	30	20	26	30	39	7	21	15	21	17	12	0.679085	3.52274	0.0605321	0.110573	-3.06496	0	2	0.679085	104.189	1.8395e-24	6.82321e-24	-7.61923	1	3	0.679085	110.826	6.46112e-26	2.54893e-25	-7.70749	1	3	0.679085	96.5191	8.83857e-23	3.46537e-22	-7.51398	1	3	0.679085	117.214	2.5777e-27	1.23008e-26	-7.7742	1	3	0.679085	53.5109	2.57161e-13	6.94525e-13	-6.64133	1	3	0.679085	108.509	2.07912e-25	1.04443e-24	-7.68646	1	3	0.679085	68.3396	1.37632e-16	3.67632e-16	-7.03914	1	3	23333333
LOC107307648	NW_015440105.1:21954-23322	1	4	18	13	20	7	11	6	12	31	48	27	275	142	119	145	157	145	151	264	242	256	272	277	336	354	347	401	368	394	383	772	752	849	862	845	491	311	312	372	350	375	231	227	202	215	195	229	422	625	630	711	702	720	4.42496	12.7406	0.000357812	0.00108249	-0.78902	0	2	4.42496	248.037	6.9577e-56	4.71095e-55	-2.51799	1	3	4.42496	417.659	7.88677e-93	8.71563e-92	-3.06399	1	3	4.42496	722.718	3.43316e-159	1.11816e-157	-3.759	1	3	4.42496	1224.72	2.59109e-268	1.68225e-266	-4.53635	1	3	4.42496	702.912	6.95898e-155	1.42627e-153	-3.71778	1	3	4.42496	387.323	3.16747e-86	5.6321e-85	-2.98516	1	3	4.42496	1390.84	2.05207e-304	8.49094e-303	-4.77886	1	3	23333333
LOC107307649	NW_015440107.1:9937-26085	2	6	1	1	4	0	0	20	1	1	1	0	88	40	44	44	43	40	9	13	14	21	15	13	4	2	5	6	3	5	8	20	28	25	24	27	24	15	15	15	11	13	12	13	7	10	11	15	17	21	23	21	24	24	0.41632	0.620702	0.430786	0.581987	-0.377103	0	2	0.41632	101.234	8.17397e-24	2.97437e-23	-2.94648	1	3	0.41632	8.73453	0.0031224	0.00500908	-1.12281	1	3	0.41632	1.11093	0.291879	0.355936	0.507235	0	2	0.41632	21.1872	4.1654e-06	8.57362e-06	-1.61627	1	3	0.41632	12.4289	0.000422752	0.00072745	-1.30987	1	3	0.41632	5.10021	0.0239229	0.0357621	-0.892346	0	2	0.41632	36.8888	1.25062e-09	2.68356e-09	-2.06399	1	3	23323323
LOC107307650	NW_015440108.1:5477-7845	0	0	0	0	0	0	0	0	0	0	0	0	4	2	1	1	0	1	3	4	6	9	7	9	5	4	2	1	4	5	3	9	11	16	11	12	9	6	3	3	8	1	7	2	1	2	4	2	10	14	9	26	11	11	-0.972637	0	1	1	0	0	2	-0.972637	5.52117	0.0187876	0.027118	-3.47121	1	3	-0.972637	22.1299	2.5481e-06	5.07487e-06	-5.43195	1	3	-0.972637	13.3933	0.000252528	0.000443232	-4.71221	1	3	-0.972637	32.2343	1.3666e-08	3.25441e-08	-5.98553	1	3	-0.972637	18.3021	1.88494e-05	3.54417e-05	-5.15841	1	3	-0.972637	11.3989	0.000734873	0.00130281	-4.47921	1	3	-0.972637	53.5498	2.52118e-13	6.11233e-13	-6.84231	1	3	23333333
LOC107307935	NC_029516.1:124916500-124928352	9	0	2	8	1	0	11	7	11	26	2	6	11	3	8	6	3	6	2	2	4	2	5	2	2	1	0	0	0	0	0	2	6	3	1	0	12	11	11	13	11	7	3	8	1	3	4	5	0	0	1	0	1	1	-0.991077	6.66601	0.00982689	0.0222042	-1.39736	1	3	-0.991077	0.866656	0.351883	0.411196	0.527973	0	2	-0.991077	7.06869	0.00784424	0.0120596	1.62626	1	1	-0.991077	23.8609	1.03552e-06	2.13184e-06	3.73109	1	1	-0.991077	12.4217	0.00042437	0.000748774	2.245	1	1	-0.991077	0.348658	0.554874	0.634872	-0.320073	0	2	-0.991077	3.38221	0.0659036	0.0927703	1.08238	0	2	-0.991077	21.259	4.01224e-06	7.40505e-06	3.57244	1	1	32111221
LOC107307651	NW_015440108.1:8087-24352	112	89	51	67	89	46	154	260	116	218	219	136	539	228	226	238	253	258	213	345	409	379	382	322	204	210	207	248	234	254	167	387	393	410	444	391	532	346	344	416	388	401	199	215	162	172	195	206	591	883	941	928	953	1065	4.66135	64.8731	7.98821e-16	9.75036e-15	-0.978549	0	2	4.66135	17.2329	3.30662e-05	5.97262e-05	-0.493754	0	2	4.66135	37.4985	9.1481e-10	2.16313e-09	-0.720889	0	2	4.66135	3.644	0.0562717	0.0782192	-0.229712	0	2	4.66135	32.5279	1.17493e-08	2.80745e-08	-0.670526	0	2	4.66135	76.4533	2.25486e-18	7.21298e-18	-1.02082	1	3	4.66135	0.0429013	0.835911	0.912824	0.025217	0	2	4.66135	452.387	2.18109e-100	2.09889e-99	-2.44125	1	3	22222323
SLC25A11	NW_015440109.1:260-9743	41	69	41	8	25	42	41	80	65	22	50	61	449	172	170	208	169	190	686	1077	1049	1224	1182	1187	308	365	343	400	380	402	218	353	393	394	381	382	800	526	512	595	552	554	107	96	77	96	84	101	795	1239	1240	1396	1407	1341	5.00359	1.56296	0.211233	0.3207	-0.177967	0	2	5.00359	89.0765	3.7984e-21	1.28548e-20	-1.12421	1	3	5.00359	1018.91	1.39137e-223	4.56171e-222	-3.36312	1	3	5.00359	290.86	3.22964e-65	3.30106e-64	-1.92451	1	3	5.00359	208.188	3.41333e-47	2.55766e-46	-1.64783	1	3	5.00359	555.012	1.0227e-122	1.5944e-121	-2.56445	1	3	5.00359	0.191481	0.661687	0.739299	0.0579243	0	2	5.00359	1407.75	4.34803e-308	1.8259e-306	-3.90664	1	3	23333323
LOC107307654	NW_015440109.1:18473-22808	0	3	1	1	0	0	1	3	0	0	0	0	23	5	7	8	2	4	1	1	3	1	3	3	0	1	1	2	3	2	4	8	5	10	10	8	16329	10230	10266	11176	11318	10387	180	173	129	141	141	171	0	1	1	3	6	6	6.43897	0.446279	0.504107	0.660019	0.598071	0	2	6.43897	9.90952	0.00164426	0.00263972	-1.76653	1	3	6.43897	0.064461	0.799579	0.878677	0.185305	0	2	6.43897	0.38399	0.535476	0.61066	0.474312	0	2	6.43897	6.90104	0.00861456	0.0134206	-1.5133	1	3	6.43897	3501.44	0	0	-12.2668	1	3	6.43897	399.61	6.69647e-89	1.23869e-87	-6.08224	1	3	6.43897	0.791953	0.37351	0.449154	-0.602962	0	2	23223332
LOC107307655	NW_015440110.1:7166-25958	0	0	0	0	0	0	2	3	2	0	0	0	7	1	1	4	2	1	1	2	2	3	1	2	0	0	1	0	2	1	0	2	2	0	1	2	2	1	1	0	1	3	1	2	2	1	2	2	2	2	0	1	0	1	-2.01541	8.21691	0.00415019	0.0102211	-4.18484	1	3	-2.01541	10.0009	0.00156463	0.00251741	-4.25263	1	3	-2.01541	6.80667	0.00908178	0.0138742	-3.72949	1	3	-2.01541	2.6326	0.10469	0.140437	-2.53323	0	2	-2.01541	3.99602	0.0456077	0.0648624	-3.019	0	2	-2.01541	5.13141	0.0234967	0.034347	-3.36426	1	3	-2.01541	6.52522	0.0106355	0.0166863	-3.68496	1	3	-2.01541	4.51879	0.0335246	0.0470006	-3.23762	1	3	33322333
LOC107307656	NW_015440111.1:10998-18071	0	0	0	0	0	0	0	0	0	0	0	0	0	0	1	0	0	0	1	0	1	0	0	1	0	0	0	0	0	0	1	0	0	1	1	0	0	0	0	0	0	0	0	0	0	0	0	0	0	0	0	1	0	1	-2.60906	0	1	1	0	0	2	-2.60906	0.626815	0.428526	0.487299	-1.09269	0	2	-2.60906	1.85555	0.173139	0.22187	-2.12117	0	2	-2.60906	0	1	1	0	0	2	-2.60906	1.71135	0.19081	0.243515	-2.01824	0	2	-2.60906	0	1	1	0	0	2	-2.60906	0	1	1	0	0	2	-2.60906	1.50312	0.220192	0.273752	-1.92888	0	2	22222222
LOC107307657	NW_015440111.1:29817-47476	0	0	0	0	0	0	0	0	0	0	0	0	1	0	0	0	0	0	0	0	0	0	1	0	0	1	1	0	0	0	0	0	0	0	0	0	1	0	0	0	0	0	0	0	0	0	0	0	0	0	0	0	0	0	-2.66044	0	1	1	0	0	2	-2.66044	0.616636	0.4323	0.489415	-1.07265	0	2	-2.66044	0.615557	0.432703	0.503322	-1.07805	0	2	-2.66044	1.3053	0.253248	0.312925	-1.76515	0	2	-2.66044	0	1	1	0	0	2	-2.66044	0.635982	0.425169	0.498875	-1.10518	0	2	-2.66044	0	1	1	0	0	2	-2.66044	0	1	1	0	0	2	22222222
LOC107307658	NW_015440112.1:96-6933	0	0	0	0	0	0	0	0	0	0	0	0	1	1	0	1	0	0	1	3	4	6	7	2	0	0	0	0	0	0	1	0	1	1	0	0	0	0	0	0	0	3	0	1	0	1	0	1	1	3	1	4	1	2	-2.20575	0	1	1	0	0	2	-2.20575	1.87023	0.171449	0.213195	-2.13342	0	2	-2.20575	13.7167	0.000212552	0.000374733	-4.72859	1	3	-2.20575	0	1	1	0	0	2	-2.20575	1.71046	0.190926	0.243515	-2.02027	0	2	-2.20575	1.91855	0.166017	0.214409	-2.16699	0	2	-2.20575	1.94971	0.162618	0.2117	-2.1878	0	2	-2.20575	8.85094	0.00292938	0.00453361	-4.15716	1	3	22322223
TMBIM6	NW_015440112.1:7943-18152	39	22	40	37	43	40	27	39	37	71	84	32	541	210	219	229	226	248	184	272	293	352	336	312	378	413	412	463	467	482	489	972	908	1074	1064	1057	1082	734	734	820	828	824	349	325	273	276	286	306	395	614	651	729	691	710	4.86957	0.372944	0.541404	0.701391	-0.0949416	0	2	4.86957	122.519	1.77675e-28	7.19337e-28	-1.44322	1	3	4.86957	134.637	3.9636e-31	1.75994e-30	-1.50561	1	3	4.86957	301.149	1.85098e-67	1.97155e-66	-2.19254	1	3	4.86957	609.026	1.82226e-134	4.61102e-133	-3.04185	1	3	4.86957	627.534	1.71821e-138	3.12556e-137	-3.08906	1	3	4.86957	163.835	1.64392e-37	1.1833e-36	-1.65246	1	3	4.86957	566.276	3.62484e-125	4.4437e-124	-2.95292	1	3	23333333
MUS81	NW_015440115.1:4924-8200	0	0	0	0	0	0	0	0	0	0	0	0	18	8	10	9	7	8	1	4	3	3	5	4	7	8	6	9	6	9	5	3	3	7	17	7	16	9	8	9	8	8	13	12	8	13	5	9	2	2	2	6	8	4	-0.795113	0	1	1	0	0	2	-0.795113	36.4137	1.59577e-09	3.64912e-09	-6.10389	1	3	-0.795113	12.2512	0.000464953	0.000798884	-4.54071	1	3	-0.795113	28.9363	7.47985e-08	1.63797e-07	-5.77839	1	3	-0.795113	23.5068	1.24476e-06	2.64256e-06	-5.44767	1	3	-0.795113	36.0648	1.90862e-09	4.4023e-09	-6.09305	1	3	-0.795113	37.9722	7.17585e-10	1.91392e-09	-6.17276	1	3	-0.795113	17.8055	2.44676e-05	4.33848e-05	-5.11536	1	3	23333333
LOC107307661	NW_015440117.1:3243-19272	0	0	0	0	0	0	0	0	0	0	0	0	10	2	3	3	2	3	12	18	19	31	19	17	0	2	0	0	0	0	1	0	0	0	0	0	0	0	0	0	0	1	0	0	0	0	0	0	37	54	46	64	55	55	-0.331662	0	1	1	0	0	2	-0.331662	14.3834	0.000149113	0.000258889	-4.75333	1	3	-0.331662	71.3282	3.02484e-17	9.4449e-17	-7.02583	1	3	-0.331662	1.31682	0.251164	0.311722	-1.76324	0	2	-0.331662	0.571354	0.449721	0.520614	-1.01117	0	2	-0.331662	0.641985	0.422993	0.498662	-1.11257	0	2	-0.331662	0	1	1	0	0	2	-0.331662	229.236	8.75115e-52	4.5597e-51	-8.77479	1	3	23322223
COL4A1	NC_029516.1:125051527-125157544	26	33	17	32	44	21	136	156	75	87	46	31	1741	746	731	882	844	816	7725	12272	12474	13946	13625	13149	3094	3577	3477	3810	3826	3758	3148	6237	6282	6964	6850	6630	1694	1264	1194	1311	1311	1291	4881	4801	3835	4257	4265	4887	2085	3340	3385	3797	3688	3749	7.86692	78.755	7.03111e-19	1.09702e-17	-1.2659	1	3	7.86692	922.26	1.42177e-202	4.03183e-201	-3.59878	1	3	7.86692	3844.19	0	0	-7.25265	1	3	7.86692	2354	0	0	-5.5949	1	3	7.86692	2789.13	0	0	-6.09892	1	3	7.86692	1251.58	3.76394e-274	1.64356e-272	-4.13499	1	3	7.86692	2614.92	0	0	-5.90073	1	3	7.86692	2451.79	0	0	-5.71436	1	3	33333333
RBM28	NW_015440118.1:5725-25190	0	0	0	0	0	0	0	1	0	0	0	0	13	3	3	7	3	6	4	6	11	6	9	5	2	2	2	6	5	5	1	3	4	5	4	8	6	3	5	2	6	4	4	2	3	1	5	1	5	11	8	13	9	10	-1.12468	1.17528	0.278319	0.401122	-1.78906	0	2	-1.12468	21.8543	2.94157e-06	5.67413e-06	-5.34044	1	3	-1.12468	25.3181	4.86128e-07	1.00668e-06	-5.54584	1	3	-1.12468	14.4576	0.00014335	0.000256611	-4.77265	1	3	-1.12468	14.252	0.000159892	0.0002925	-4.72104	1	3	-1.12468	16.6563	4.48022e-05	8.23872e-05	-4.96431	1	3	-1.12468	10.4385	0.00123418	0.00214145	-4.32038	1	3	-1.12468	41.9736	9.2513e-11	2.06646e-10	-6.31584	1	3	23333333
AP2S1	NW_015440121.1:557-3688	42	65	27	37	27	40	60	177	96	158	92	151	2128	917	894	983	958	956	216	328	286	334	352	312	633	709	716	756	809	767	646	1317	1300	1510	1518	1419	1760	1247	1151	1280	1319	1340	455	497	384	462	479	485	196	304	334	340	323	339	5.43297	92.8759	5.56796e-22	1.13294e-20	-1.30944	1	3	5.43297	770.281	1.56189e-169	3.41006e-168	-3.3823	1	3	5.43297	133.628	6.58784e-31	2.90947e-30	-1.48128	1	3	5.43297	535.488	1.80752e-118	3.96829e-117	-2.84261	1	3	5.43297	784.816	1.07975e-172	3.84676e-171	-3.40894	1	3	5.43297	916.476	2.57133e-201	7.54093e-200	-3.67995	1	3	5.43297	298.944	5.59583e-67	7.33365e-66	-2.16095	1	3	5.43297	202.6	5.65643e-46	2.68174e-45	-1.81328	1	3	33333333
FKRP	NW_015440121.1:6264-7625	148	178	69	138	112	160	122	131	43	137	98	193	325	130	138	158	139	130	146	206	256	231	290	239	413	419	443	492	496	479	201	380	364	459	421	414	581	440	446	447	405	471	477	485	426	464	494	500	162	262	287	323	282	285	4.50528	7.85178	0.00507706	0.0122322	0.46921	0	2	4.50528	47.7742	4.78254e-12	1.21593e-11	1.14933	1	1	4.50528	19.7267	8.93444e-06	1.71937e-05	0.727098	0	2	4.50528	5.63341	0.0176213	0.0261534	-0.381519	0	2	4.50528	0.8718	0.350457	0.420051	0.150702	0	2	4.50528	5.18238	0.0228171	0.0334254	-0.365845	0	2	4.50528	6.94757	0.00839333	0.0133231	-0.423532	0	2	4.50528	1.12962	0.287857	0.350879	0.172669	0	2	21222222
STRN4	NW_015440121.1:10795-16676	7	5	9	1	6	0	0	9	1	0	0	1	30	14	16	9	13	11	10	16	18	18	19	21	10	20	15	17	12	12	8	17	11	13	13	13	44	39	27	22	21	30	11	16	13	22	6	16	8	7	11	14	17	27	0.241513	10.8021	0.00101384	0.0028235	1.65014	1	1	0.241513	0.7062	0.400708	0.464239	-0.290879	0	2	0.241513	1.44431	0.229443	0.28767	-0.409688	0	2	0.241513	0.607599	0.435693	0.50486	-0.271208	0	2	0.241513	0.182923	0.668874	0.741952	0.152852	0	2	0.241513	17.2726	3.23827e-05	6.00073e-05	-1.3091	1	3	0.241513	0.419082	0.517396	0.590792	-0.226126	0	2	0.241513	1.73548	0.187713	0.237326	-0.457159	0	2	12222322
ADAT3	NW_015440123.1:338-3316	0	1	55	1	25	14	0	2	50	0	33	77	176	83	81	84	83	87	64	101	109	133	144	146	330	390	379	399	404	420	88	166	181	202	204	193	341	229	230	253	248	272	292	340	262	308	286	346	109	145	161	169	191	157	3.62601	1.05917	0.303404	0.429515	-0.559586	0	2	3.62601	4.63274	0.0313675	0.0440202	-1.16127	1	3	3.62601	6.26991	0.0122805	0.0185306	-1.35428	1	3	3.62601	31.7002	1.79901e-08	4.0626e-08	-3.21255	1	3	3.62601	10.8912	0.000966197	0.00165221	-1.8006	1	3	3.62601	21.7587	3.0919e-06	6.07878e-06	-2.60442	1	3	3.62601	25.744	3.89837e-07	8.8419e-07	-2.85755	1	3	3.62601	14.9399	0.000110992	0.000189011	-2.12851	1	3	23333333
LOC107307668	NW_015440124.1:5531-23660	392	380	535	313	324	235	411	549	421	404	474	319	27	12	18	20	11	16	18	30	40	49	53	37	4	5	5	10	7	6	2	1	8	7	5	8	3	3	1	5	4	0	13	12	8	13	18	23	18	31	19	32	39	32	3.70692	0.114735	0.734817	0.903957	0.0487777	0	2	3.70692	882.502	6.24822e-194	1.63773e-192	5.79825	1	1	3.70692	707.447	7.18449e-156	1.444e-154	4.72469	1	1	3.70692	1056.86	7.83812e-232	4.40744e-230	7.20118	1	1	3.70692	1137.76	2.05415e-249	1.16502e-247	7.68199	1	1	3.70692	1157.98	8.2521e-254	3.25093e-252	8.40718	1	1	3.70692	914.936	5.55735e-201	3.86217e-199	6.00038	1	1	3.70692	692.664	1.17753e-152	1.84305e-151	4.78972	1	1	21111111
LOC107307669	NW_015440125.1:20892-24803	1	0	3	5	0	1	3	2	10	2	0	0	104	69	42	61	79	71	29	53	71	62	51	71	55	57	48	62	60	56	40	67	61	83	89	74	117	79	88	97	79	86	40	39	28	36	39	47	58	99	112	122	127	132	2.04451	0.598391	0.439193	0.590649	-0.432121	0	2	2.04451	171.083	4.29094e-39	2.1721e-38	-3.94604	1	3	2.04451	126.467	2.42957e-29	1.03368e-28	-3.56569	1	3	2.04451	137.601	8.90843e-32	4.48078e-31	-3.67779	1	3	2.04451	146.512	1.00335e-33	5.6259e-33	-3.73191	1	3	2.04451	228.117	1.53493e-51	9.96213e-51	-4.32384	1	3	2.04451	83.2049	7.39739e-20	3.07697e-19	-3.101	1	3	2.04451	321.446	7.01445e-72	4.78384e-71	-4.83978	1	3	23333333
LOC107307670	NW_015440126.1:38-24293	11	15	32	5	24	0	10	34	14	1	62	0	597	236	244	261	259	273	288	413	378	443	465	441	69	85	69	84	99	76	236	527	528	511	528	564	192	158	128	153	162	155	168	175	161	172	162	196	4079	6248	6205	7047	6863	6758	6.0661	0.378082	0.538631	0.698028	-0.189197	0	2	6.0661	111.371	4.90694e-26	1.88311e-25	-2.98504	1	3	6.0661	140.549	2.01885e-32	9.20234e-32	-3.3722	1	3	6.0661	16.0147	6.28521e-05	0.000115257	-1.13665	1	3	6.0661	148.847	3.09787e-34	1.76001e-33	-3.47569	1	3	6.0661	54.2735	1.74442e-13	4.7326e-13	-2.07224	1	3	6.0661	62.635	2.48799e-15	8.68968e-15	-2.22653	1	3	6.0661	554.329	1.43933e-122	1.72588e-121	-7.6335	1	3	23333333
LOC107307671	NW_015440128.1:2248-4000	0	0	0	0	0	0	0	0	0	0	5	0	0	2	0	0	0	1	0	5	0	3	2	0	0	1	1	2	1	1	0	2	0	0	0	1	1	1	1	0	3	0	0	1	2	0	0	0	0	0	0	0	2	1	-2.27861	4.76753	0.0290014	0.0578921	-3.85633	0	2	-2.27861	1.78886	0.181065	0.223621	-2.25608	0	2	-2.27861	4.37734	0.0364197	0.0520202	-3.55913	0	2	-2.27861	3.10335	0.0781315	0.106446	-3.00724	0	2	-2.27861	1.51201	0.218833	0.274822	-2.00237	0	2	-2.27861	3.09744	0.0784157	0.107196	-3.00667	0	2	-2.27861	1.76784	0.18365	0.235922	-2.2284	0	2	-2.27861	1.92058	0.165793	0.210705	-2.34079	0	2	22222222
LOC107307673	NW_015440129.1:5484-8782	0	0	0	0	0	0	0	0	0	0	0	0	1	1	0	1	2	4	0	0	0	1	0	0	0	0	1	0	0	0	0	1	1	2	1	2	0	0	0	0	0	0	0	0	0	0	0	0	0	0	1	1	3	0	-2.44789	0	1	1	0	0	2	-2.44789	5.49413	0.0190804	0.0275204	-3.51354	1	3	-2.44789	0.615231	0.432825	0.503322	-1.07748	0	2	-2.44789	0.65544	0.418175	0.48946	-1.13674	0	2	-2.44789	3.84428	0.0499159	0.0704664	-3.00763	0	2	-2.44789	0	1	1	0	0	2	-2.44789	0	1	1	0	0	2	-2.44789	3.64232	0.0563282	0.0768048	-2.99468	0	2	23222222
COL4A2	NC_029516.1:125157601-125285465	4	20	6	28	20	9	33	79	22	22	6	33	1189	511	548	642	611	517	2170	3383	3374	3839	3761	3668	870	931	997	1037	984	1008	971	1879	1928	2062	2032	2030	428	329	309	354	341	344	917	947	745	801	840	948	525	831	930	1030	962	944	6.03494	18.6651	1.55807e-05	5.94809e-05	-0.817966	0	2	6.03494	1111.85	8.79312e-244	3.22583e-242	-4.07496	1	3	6.03494	3527.8	0	0	-6.38619	1	3	6.03494	1617.88	0	0	-4.70021	1	3	6.03494	2286.06	0	0	-5.36385	1	3	6.03494	584.925	3.18297e-129	5.31042e-128	-3.18822	1	3	6.03494	1459.44	2.54863763407207e-319	4.57295106588899e-317	-4.51806	1	3	6.03494	1662.01	0	0	-4.76273	1	3	23333333
LOC107307674	NW_015440129.1:11230-13393	0	0	0	0	0	0	0	0	0	0	0	0	0	0	0	2	0	1	0	0	2	0	0	0	0	0	0	0	0	0	0	0	1	1	0	1	0	0	0	0	0	0	0	0	0	0	0	0	0	0	0	0	0	0	-2.62226	0	1	1	0	0	2	-2.62226	1.82003	0.177309	0.219311	-2.20078	0	2	-2.62226	1.18147	0.277057	0.338614	-1.69439	0	2	-2.62226	0	1	1	0	0	2	-2.62226	1.57969	0.208805	0.262982	-1.99565	0	2	-2.62226	0	1	1	0	0	2	-2.62226	0	1	1	0	0	2	-2.62226	0	1	1	0	0	2	22222222
LOC107307675	NW_015440129.1:13412-16565	0	0	0	0	0	0	0	0	0	0	0	0	2	0	0	0	0	0	0	0	0	0	0	0	0	0	0	0	0	0	0	1	1	0	1	1	0	0	0	0	0	0	0	0	0	0	0	0	0	0	0	0	0	0	-2.64905	0	1	1	0	0	2	-2.64905	1.24083	0.265311	0.316996	-1.6933	0	2	-2.64905	0	1	1	0	0	2	-2.64905	0	1	1	0	0	2	-2.64905	2.27044	0.131863	0.173101	-2.33817	0	2	-2.64905	0	1	1	0	0	2	-2.64905	0	1	1	0	0	2	-2.64905	0	1	1	0	0	2	22222222
LRRC4	NW_015440132.1:2163-4173	1	2	8	1	5	0	1	2	6	28	0	0	530	221	232	258	240	258	1	3	4	5	5	7	11	8	12	7	9	11	2	9	15	7	7	6	6	10	9	11	11	9	9	7	6	2	2	7	4	3	2	1	2	5	1.489	2.50901	0.113197	0.189289	-0.897704	0	2	1.489	96.989	6.97153e-23	2.47789e-22	-5.2101	1	3	1.489	2.29118	0.130111	0.17019	0.896382	0	2	1.489	0.61964	0.431181	0.500248	-0.432019	0	2	1.489	0.0858942	0.769463	0.842406	0.164332	0	2	1.489	0.414402	0.519744	0.598738	-0.354426	0	2	1.489	0.493719	0.482273	0.554536	0.403987	0	2	1.489	2.88157	0.0895986	0.119181	1.04984	0	2	23222222
SND1	NW_015440132.1:9477-18739	244	107	88	26	59	64	106	73	30	62	72	36	174	68	64	67	93	77	48	87	71	95	104	97	104	119	105	130	140	132	49	85	107	117	110	107	416	307	280	270	289	302	102	107	92	86	82	119	64	98	79	112	95	99	3.22594	16.1951	5.71423e-05	0.000199861	0.872124	0	2	3.22594	49.2466	2.25725e-12	5.82065e-12	1.51001	1	1	3.22594	57.0667	4.21276e-14	1.18867e-13	1.6309	1	1	3.22594	21.5658	3.41886e-06	6.82769e-06	0.979154	0	2	3.22594	53.0463	3.25776e-13	9.55826e-13	1.56428	1	1	3.22594	2.57676	0.108443	0.145523	-0.329951	0	2	3.22594	37.3973	9.63575e-10	2.54798e-09	1.30433	1	1	3.22594	29.5247	5.52093e-08	1.11066e-07	1.16075	1	1	21121211
LOC107307678	NW_015440133.1:3092-23579	0	0	0	0	0	0	0	0	0	0	0	12	0	0	0	0	0	0	0	0	0	0	0	1	0	1.00001	3	0	4	1	3	10	6	1	4	3	0	0	0	0	0	0	0	0	0	0	0	0	0	0	0	0	0	0	-2.18318	8.09673	0.00443452	0.0108269	-5.05898	1	3	-2.18318	0	1	1	0	0	2	-2.18318	0.578092	0.447061	0.515695	-1.06314	0	2	-2.18318	4.03062	0.0446815	0.063095	-3.53826	0	2	-2.18318	7.76808	0.00531775	0.00845604	-4.87899	1	3	-2.18318	0	1	1	0	0	2	-2.18318	0	1	1	0	0	2	-2.18318	0	1	1	0	0	2	32223222
LOC107307679	NW_015440133.1:3092-23579	0	0	0	0	1	0	0	0	0	0	0	0	0	0	0	0	0	0	1	1	0	0	0	0	4	1.99999	1	0	0	1	0	0	0	0	0	0	1	0	0	0	0	0	1	0	0	2	0	0	2	0	0	0	0	0	-2.51175	1.52729	0.21652	0.327217	2.03418	0	2	-2.51175	2.45115	0.117439	0.150561	2.03418	0	2	-2.51175	0.0387788	0.843888	0.922708	0.269889	0	2	-2.51175	1.11151	0.291754	0.355805	-1.43999	0	2	-2.51175	2.60476	0.106543	0.142325	2.03418	0	2	-2.51175	0.426077	0.51392	0.592514	0.96733	0	2	-2.51175	0.0125955	0.910641	0.984301	-0.15916	0	2	-2.51175	1.84671e-05	0.996571	1	-0.0308818	0	2	22222222
LOC107307680	NW_015440135.1:12173-20383	37	55	54	26	57	201	14	49	84	54	63	78	58	28	38	31	23	36	232	371.001	385.001	410.001	418.001	391	753	908.001	892.001	1028	1052	1011	1281	2480	2551	2943	2919	2887	7628	5310	5312	6087	6113	6073	863.001	875.001	638.001	766	824.001	868.001	47	83	66	89	92	73	6.32869	6.5399	0.0105481	0.0236659	0.709599	0	2	6.32869	76.1991	2.56458e-18	8.03446e-18	2.55568	1	1	6.32869	8.1036	0.00441775	0.00698494	-0.763555	0	2	6.32869	64.8095	8.25016e-16	2.53912e-15	-2.21958	1	3	6.32869	139.636	3.19674e-32	1.72435e-31	-3.39451	1	3	6.32869	253.726	4.0006e-57	2.85466e-56	-4.87409	1	3	6.32869	52.4343	4.4488e-13	1.4031e-12	-1.98337	1	3	6.32869	18.7988	1.45256e-05	2.60715e-05	1.19908	1	1	21233331
LOC107307681	NW_015440135.1:12173-20383	0	0	1	0	0	0	0	0	0	0	0	0	2	0	0	0	2	0	0	0.999127	1.99907	1.99902	3.99898	0	9.99981	2.99916	3.99919	8.99726	4.99905	10.9991	2.99999	17.9997	10.9991	4.99975	10.9998	11.999	49.9989	27.9992	23.9992	26.9991	18.9991	36	9.99906	6.99908	4.99925	4.99981	6.99917	8.99905	2	2	0	1	0	0	-0.669463	1.61595	0.203658	0.312489	2.02473	0	2	-0.669463	0.122429	0.726414	0.783627	-0.430434	0	2	-0.669463	1.65988	0.197619	0.250171	-1.43332	0	2	-0.669463	18.858	1.40819e-05	2.70129e-05	-3.65869	1	3	-0.669463	23.7588	1.09196e-06	2.32517e-06	-3.92144	1	3	-0.669463	79.9026	3.93323e-19	1.28868e-18	-5.7082	1	3	-0.669463	19.0945	1.24402e-05	2.55205e-05	-3.67125	1	3	-0.669463	0.674667	0.411429	0.478824	-0.987682	0	2	22233332
LOC107307683	NW_015440136.1:6730-10417	0	0	0	1	0	0	0	1	0	0	1	0	9	1	5	3	5	2	10	15	17	20	12	19	0	2	0	2	1	0	1	6	6	7	8	8	7	8	8	6	5	1	1	1	0	3	0	1	9	16	20	13	14	18	-0.84243	0.153758	0.69497	0.864879	-0.538446	0	2	-0.84243	9.78723	0.00175728	0.00281361	-2.84451	1	3	-0.84243	48.8161	2.8112e-12	7.4118e-12	-4.68475	1	3	-0.84243	0.427405	0.513265	0.58839	-0.779167	0	2	-0.84243	14.1065	0.000172747	0.000315082	-3.20481	1	3	-0.84243	15.8683	6.79071e-05	0.000123426	-3.35622	1	3	-0.84243	0.732761	0.39199	0.469602	-0.995534	0	2	-0.84243	58.6386	1.89462e-14	4.75813e-14	-4.96854	1	3	23323323
LOC107307682	NW_015440136.1:10454-12628	60	64	55	38	40	39	64	57	55	82	55	64	5	5	3	1	4	3	2	1	1	2	1	0	493	582	572	621	632	651	10	49	46	55	45	47	111	75	79	69	66	78	37	30	24	28	20	28	0	1	1	0	0	1	2.92653	0.178847	0.672366	0.842891	-0.06497	0	2	2.92653	453.099	1.5262e-100	1.81461e-99	5.19251	1	1	2.92653	532.075	9.98711e-118	1.43566e-116	6.68495	1	1	2.92653	276.455	4.44865e-62	4.28935e-61	-2.22857	1	3	2.92653	127.538	1.4166e-29	7.16356e-29	1.83892	1	1	2.92653	22.0642	2.63678e-06	5.20313e-06	0.70689	0	2	2.92653	162.34	3.48726e-37	2.48926e-36	2.18934	1	1	2.92653	491.333	7.30837e-109	7.66854e-108	7.44256	1	1	21131211
LOC107307945	NC_029516.1:125286717-125294473	4	12	16	4	16	11	23	42	17	10	36	19	355	157	187	159	179	177	898	1408	1362	1562	1568	1514	747	824	863	933	962	968	688	1385	1438	1538	1537	1540	303	209	225	210	246	235	906	942	784	849	852	970	311	525	535	597	598	527	5.345	17.6316	2.6809e-05	9.90136e-05	-0.894703	0	2	5.345	371.543	8.63507e-83	8.44132e-82	-2.8199	1	3	5.345	2810.9	0	0	-5.57338	1	3	5.345	2035.65	0	0	-5.02647	1	3	5.345	2564.34	0	0	-5.40277	1	3	5.345	481.066	1.25241e-106	1.68155e-105	-3.09393	1	3	5.345	2023.48	0	0	-5.01568	1	3	5.345	1403.11	4.43367e-307	1.8579e-305	-4.47747	1	3	23333333
LOC107307686	NW_015440138.1:879-6022	134	72	78	60	61	65	203	133	46	25	97	70	590	274	257	288	304	290	275	490	470	519	473	467	196	225	257	232	241	251	159	358	350	417	391	445	553	412	398	423	380	400	455	456	384	427	409	467	278	445	481	521	575	494	4.54203	0.0547565	0.814984	0.984114	0.041529	0	2	4.54203	15.0512	0.000104633	0.000183633	-0.659983	0	2	4.54203	39.5026	3.27622e-10	7.91659e-10	-1.06641	1	3	4.54203	1.84938	0.173856	0.221981	-0.232608	0	2	4.54203	11.2964	0.000776589	0.00133888	-0.570785	0	2	4.54203	39.0191	4.1967e-10	9.96395e-10	-1.06026	1	3	4.54203	42.5637	6.84175e-11	1.92359e-10	-1.10757	1	3	4.54203	71.9895	2.16345e-17	5.90514e-17	-1.44522	1	3	22322333
LOC107307685	NW_015440138.1:7894-23130	23	15	15	3	10	10	29	34	29	11	18	8	144	76	72	90	60	68	50	76	79	86	80	79	96	113	120	116	146	115	60	92	117	108	106	91	119	89	87	84	92	96	113	105	83	90	107	124	54	68	75	102	79	83	2.50665	4.1977	0.0404788	0.0774308	-0.439898	0	2	2.50665	57.4811	3.41238e-14	9.41828e-14	-1.3083	1	3	2.50665	39.3338	3.57201e-10	8.61761e-10	-1.10512	1	3	2.50665	130.691	2.89339e-30	1.39934e-29	-1.8553	1	3	2.50665	60.4629	7.49793e-15	2.35385e-14	-1.32573	1	3	2.50665	78.7773	6.95211e-19	2.25718e-18	-1.49796	1	3	2.50665	99.8978	1.60467e-23	7.52467e-23	-1.65787	1	3	2.50665	72.9774	1.31145e-17	3.60554e-17	-1.47194	1	3	23333333
LOC107307688	NW_015440143.1:58-1019	0	0	0	0	0	0	0	0	0	0	0	0	27	8	13	9	11	13	4	5	9	4	4	7	14	13	12	11	17	13	7	6	8	7	11	10	11	5	9	4	9	7	3	14	6	5	14	13	2	7	4	8	6	11	-0.567118	0	1	1	0	0	2	-0.567118	48.3545	3.55719e-12	9.09433e-12	-6.52437	1	3	-0.567118	20.1036	7.33568e-06	1.41918e-05	-5.24185	1	3	-0.567118	50.4834	1.20179e-12	3.2762e-12	-6.59823	1	3	-0.567118	27.3739	1.67679e-07	3.75438e-07	-5.66968	1	3	-0.567118	28.1706	1.11078e-07	2.35609e-07	-5.73514	1	3	-0.567118	34.8441	3.57182e-09	9.13883e-09	-6.04873	1	3	-0.567118	27.9194	1.26474e-07	2.49871e-07	-5.76185	1	3	23333333
MPDU1	NW_015440143.1:4068-8569	16	33	17	41	34	17	18	18	12	65	56	60	71	35	33	35	25	32	18	34	47	45	38	29	62	62	60	82	86	79	22	48	73	70	75	77	89	73	70	68	87	91	37	42	37	28	59	61	29	46	41	45	50	57	1.98243	1.02238	0.311956	0.440388	-0.29002	0	2	1.98243	10.3163	0.00131864	0.00213418	0.927053	0	2	1.98243	13.913	0.000191466	0.000338527	1.08063	1	1	1.98243	0.0406666	0.840183	0.923261	-0.0562605	0	2	1.98243	2.53543	0.111317	0.14834	0.448373	0	2	1.98243	0.397179	0.52855	0.607818	-0.175325	0	2	1.98243	5.36389	0.0205578	0.0310824	0.660655	0	2	1.98243	1.92866	0.164905	0.209615	0.395656	0	2	22122222
EIF4A1	NW_015440143.1:16220-23363	76	62	67	52	49	18	59	113	47	128	108	49	136	58	54	53	64	69	53	75	72	94	87	85	131	125	145	159	150	159	47	69	69	69	75	71	104	63	71	67	70	80	85	99	77	79	77	89	42	50	58	48	68	67	2.71179	4.37383	0.036495	0.0705348	-0.360851	0	2	2.71179	32.9324	9.54194e-09	2.10236e-08	1.00945	1	1	2.71179	27.3884	1.66425e-07	3.52591e-07	0.912634	0	2	2.71179	0.279417	0.597083	0.674178	-0.088396	0	2	2.71179	49.5005	1.98322e-12	5.63773e-12	1.24626	1	1	2.71179	26.1197	3.20895e-07	6.65355e-07	0.891779	0	2	2.71179	16.6076	4.59653e-05	9.0118e-05	0.704744	0	2	2.71179	34.8582	3.54608e-09	7.47986e-09	1.05796	1	1	21221221
LOC107307690	NW_015440144.1:3713-12989	3	8	2	3	4	2	4	8	0	0	0	0	81	33	49	43	45	41	11	10	13	26	16	18	11	9	17	18	20	15	8	20	22	22	24	16	27	14	20	21	20	17	13	24	15	14	12	10	2	6	4	6	4	9	0.400077	5.54495	0.0185341	0.0388002	1.17626	1	1	0.400077	70.7077	4.14283e-17	1.25583e-16	-2.27809	1	3	0.400077	3.49564	0.0615308	0.0852354	-0.625372	0	2	0.400077	3.93138	0.047393	0.0665999	-0.664867	0	2	0.400077	5.15913	0.0231244	0.0342545	-0.741177	0	2	0.400077	10.2838	0.00134207	0.00222517	-1.0223	1	3	0.400077	3.40634	0.0649463	0.0915277	-0.62191	0	2	0.400077	2.31249	0.128338	0.16735	0.622423	0	2	13222322
LOC107307691	NW_015440144.1:15744-23370	13	4	6	9	1	0	5	4	0	0	1	1	66	20	27	38	26	41	9	18	17	20	15	13	14	14	21	15	17	21	7	16	15	13	22	23	14	9	7	14	9	17	20	13	9	8	11	13	4	3	7	8	7	6	0.204918	15.7994	7.04256e-05	0.000241695	1.86703	1	1	0.204918	21.7842	3.05106e-06	5.87788e-06	-1.27329	1	3	0.204918	0.00574751	0.939568	1	-0.0237302	0	2	0.204918	0.806069	0.369285	0.443614	-0.274417	0	2	0.204918	0.0280917	0.866893	0.93763	0.052244	0	2	0.204918	0.884932	0.346854	0.421388	0.307	0	2	0.204918	0.38986	0.532373	0.606105	0.201607	0	2	0.204918	7.71421	0.00547879	0.00829192	1.02207	1	1	13222221
LOC107307693	NW_015440145.1:511-15281	0	0	54	33	21	0	0	1	40	30	8	0	321	116	124	143	136	122	96	136	142	154	117	154	79	98	83	121	98	114	115	238	180	238	202	246	131	72	81	65	92	83	100	78	60	66	79	84	35	40	41	51	51	41	2.73735	1.38886	0.238598	0.355708	0.653451	0	2	2.73735	9.22198	0.00239126	0.00378783	-1.64869	1	3	2.73735	6.81273	0.00905104	0.0138331	-1.41013	1	3	2.73735	3.93233	0.0473662	0.0665764	-1.06586	0	2	2.73735	11.8684	0.000570943	0.000997406	-1.88009	1	3	2.73735	2.44087	0.118211	0.156188	-0.837631	0	2	2.73735	1.74013	0.187123	0.239992	-0.706671	0	2	2.73735	0.0529636	0.817984	0.903849	-0.12362	0	2	23323222
EIF1AD	NW_015440145.1:511-15281	18	2	14	13	14	16	22	7	22	52	37	20	120	39	54	50	52	49	64	82	103	75	100	88	131	161	127	164	176	141	85	141	160	159	138	142	227	161	146	155	170	171	210	196	172	192	185	189	134	215	198	219	221	191	3.09414	10.8002	0.00101492	0.0028261	-0.786578	0	2	3.09414	11.7055	0.000623146	0.00103501	-0.761593	0	2	3.09414	34.7196	3.80779e-09	8.74395e-09	-1.26818	1	3	3.09414	110.988	5.95267e-26	2.55575e-25	-2.17183	1	3	3.09414	76.4954	2.20728e-18	7.95566e-18	-1.82396	1	3	3.09414	128.451	8.9417e-30	3.8241e-29	-2.32103	1	3	3.09414	151.69	7.40771e-35	4.93772e-34	-2.5066	1	3	3.09414	190.097	3.02761e-43	1.37623e-42	-2.79284	1	3	22333333
LOC107307694	NW_015440146.1:1208-23268	3	0	1	1	3	0	0	2	13	3	13	0	10	11	5	6	12	6	5	11	10	9	15	12	13	13	12	18	19	15	6	11	19	20	19	15	28	15	14	15	11	21	29	37	34	25	24	33	5	9	6	7	13	8	0.10287	9.1877	0.00243647	0.00629433	-1.62554	1	3	0.10287	5.40509	0.0200781	0.028892	-1.19903	1	3	0.10287	8.52244	0.00350794	0.00559529	-1.4532	1	3	0.10287	20.2205	6.90107e-06	1.35354e-05	-2.0892	1	3	0.10287	15.2898	9.22151e-05	0.000171995	-1.84659	1	3	0.10287	24.3447	8.05475e-07	1.63489e-06	-2.24632	1	3	0.10287	55.2049	1.086e-13	3.52771e-13	-3.09024	1	3	0.10287	7.73724	0.00540934	0.00818994	-1.42126	1	3	33333333
RAB20	NC_029516.1:125297059-125314964	59	21	23	62	95	66	174	210	151	237	274	174	57	37	30	31	29	34	138	199	175	192	226	203	253	287	302	315	274	299	782	1624	1653	1730	1773	1753	850	623	530	654	690	710	1058	1053	917	966	975	1106	64	102	109	128	125	105	4.99781	78.116	9.71655e-19	1.49942e-17	-1.58552	1	3	4.99781	103.67	2.39011e-24	8.82411e-24	2.04473	1	1	4.99781	2.78214	0.0953208	0.128428	-0.298157	0	2	4.99781	32.2287	1.37049e-08	3.11522e-08	-1.00514	1	3	4.99781	310.193	1.98231e-69	2.19556e-68	-3.18625	1	3	4.99781	151.782	7.07094e-35	3.39973e-34	-2.18732	1	3	4.99781	243.884	5.59446e-55	5.8484e-54	-2.80144	1	3	4.99781	1.50243	0.220298	0.27377	0.224441	0	2	31233332
MRPS18B	NW_015440147.1:4840-20110	14	33	25	17	11	29	18	71	25	19	6	1	178	79	76	83	61	77	127	176	181	214	201	230	213	232	240	273	248	262	187	351	359	415	376	392	847	521	517	606	544	572	152	138	111	114	144	164	152	287	302	338	310	303	3.92257	1.68589	0.194144	0.302862	0.267924	0	2	3.92257	13.1967	0.000280446	0.000477787	-0.633626	0	2	3.92257	102.484	4.34857e-24	1.63919e-23	-1.65618	1	3	3.92257	177.694	1.54501e-40	9.7145e-40	-2.13747	1	3	3.92257	230.453	4.74961e-52	3.93548e-51	-2.40224	1	3	3.92257	478.902	3.70345e-106	4.94888e-105	-3.38184	1	3	3.92257	59.0958	1.50181e-14	5.0634e-14	-1.28547	1	3	3.92257	260.496	1.33772e-58	7.66625e-58	-2.55898	1	3	22333333
FBXL12	NW_015440148.1:4167-10690	20	71	8	9	68	0	8	48	17	20	24	6	129	55	61	64	54	60	77	118	111	138	145	131	98	101	105	121	130	107	54	123	99	130	130	124	214	154	165	170	153	175	170	169	136	164	160	196	64	133	94	108	134	114	2.90603	7.18605	0.00734724	0.0170723	0.843508	0	2	2.90603	0.227571	0.633331	0.691336	0.14051	0	2	2.90603	4.40324	0.0358708	0.0512881	-0.610554	0	2	2.90603	4.19057	0.0406493	0.0576238	-0.596221	0	2	2.90603	1.39908	0.236878	0.295921	-0.344557	0	2	2.90603	16.8716	3.99965e-05	7.37146e-05	-1.19474	1	3	2.90603	16.1177	5.95249e-05	0.000115794	-1.16776	1	3	2.90603	7.25309	0.00707792	0.0106137	-0.785952	0	2	22222332
SF3B2	NW_015440149.1:6786-8891	27	21	44	19	43	11	35	24	39	48	48	38	380	158	173	200	203	222	97	143	160	154	171	194	99	114	118	108	151	147	118	202	202	235	230	235	229	170	141	166	155	141	115	118	88	98	112	110	88	123	133	150	131	122	3.25045	1.44092	0.229991	0.344306	-0.211183	0	2	3.25045	114.825	8.59784e-27	3.35964e-26	-1.58053	1	3	3.25045	44.8238	2.15583e-11	5.47825e-11	-1.0164	1	3	3.25045	26.9055	2.13648e-07	4.56756e-07	-0.801057	0	2	3.25045	76.1615	2.61387e-18	9.39877e-18	-1.29946	1	3	3.25045	63.5642	1.55222e-15	4.52194e-15	-1.19919	1	3	3.25045	14.0591	0.000177152	0.000331637	-0.587341	0	2	3.25045	47.2408	6.27796e-12	1.4574e-11	-1.05554	1	3	23323323
PACS1	NW_015440149.1:9723-13506	0	0	0	0	0	0	0	0	0	0	1	0	24	7	9	11	9	4	3	6	4	0	3	7	2	2	2	1	2	3	3	4	5	4	4	3	4	2	1	2	1	4	6	5	2	2	6	2	2	2	2	5	5	2	-1.33583	1.17492	0.278393	0.401122	-1.79	0	2	-1.33583	38.2315	6.28291e-10	1.46147e-09	-6.18181	1	3	-1.33583	14.0694	0.000176186	0.000312069	-4.73804	1	3	-1.33583	7.84352	0.00510032	0.00802368	-3.94219	1	3	-1.33583	12.9839	0.000314189	0.000560074	-4.60829	1	3	-1.33583	8.90222	0.00284824	0.00458642	-4.10895	1	3	-1.33583	14.803	0.000119344	0.000226164	-4.82104	1	3	-1.33583	13.3863	0.000253462	0.000423553	-4.71545	1	3	23333333
LOC107307699	NW_015440149.1:21590-22840	7	6	12	10	5	0	6	10	5	3	3	1	52	14	14	17	18	17	6	6	6	8	9	4	1	5	4	2	5	4	3	5	5	8	6	8	12	7	4	7	5	8	5	4	6	10	5	6	6	8	9	5	9	8	-0.436835	5.17977	0.0228514	0.0469077	0.832725	0	2	-0.436835	0.785318	0.37552	0.437032	-0.247533	0	2	-0.436835	18.3409	1.84701e-05	3.49382e-05	1.47182	1	1	-0.436835	33.9409	5.68112e-09	1.31498e-08	2.24194	1	1	-0.436835	25.0963	5.45362e-07	1.18362e-06	1.7593	1	1	-0.436835	14.4298	0.000145482	0.000258379	1.28142	1	1	-0.436835	18.507	1.69285e-05	3.43672e-05	1.49788	1	1	-0.436835	7.99209	0.00469821	0.0071445	0.941954	0	2	22111112
LOC107307700	NW_015440150.1:6-13012	0	0	0	0	0	0	0	7	0	0	0	0	13	4	4	11	8	7	14	19	14	24	24	20	4	5	5	2	2	3	2	2	3	4	6	6	23	12	16	22	15	9	6	9	2	4	7	11	3	11	6	4	8	8	-0.54154	8.12631	0.00436275	0.0106741	-4.17426	1	3	-0.54154	28.5821	8.98088e-08	1.88791e-07	-5.75876	1	3	-0.54154	66.5372	3.43352e-16	1.03747e-15	-7.01401	1	3	-0.54154	13.6548	0.000219682	0.000386717	-4.71041	1	3	-0.54154	12.951	0.000319759	0.000569387	-4.60496	1	3	-0.54154	58.5715	1.96031e-14	5.49817e-14	-6.82676	1	3	-0.54154	24.7931	6.38249e-07	1.43003e-06	-5.55908	1	3	-0.54154	29.2769	6.27391e-08	1.25791e-07	-5.83706	1	3	33333333
LOC107307702	NW_015440151.1:4703-6618	0	0	0	0	0	9	0	1	0	0	0	0	104	38	54	65	49	50	4	6	8	10	9	6	11	8	7	11	10	10	4	2	5	9	10	6	5	4	0	0	1	4	34	29	45	37	33	42	1	4	4	1	2	2	0.233345	9.19573	0.0024258	0.00627168	3.06454	1	1	0.233345	121.177	3.49427e-28	1.40805e-27	-3.82131	1	3	0.233345	2.27615	0.131378	0.171733	-0.75938	0	2	0.233345	7.06889	0.00784336	0.0120545	-1.26353	1	3	0.233345	0.525003	0.468715	0.535795	-0.378971	0	2	0.233345	1.4628	0.226485	0.286602	0.74411	0	2	0.233345	72.9862	1.30561e-17	4.98339e-17	-3.18911	1	3	0.233345	0.618461	0.43162	0.500698	0.481632	0	2	13232232
LOC107307701	NW_015440151.1:7092-18729	10	22	23	3	22	8	7	26	14	22	37	23	46	16	18	21	11	20	33	44	33	37	39	40	83	78	76	81	113	84	26	40	49	54	43	47	76	32	40	56	50	57	75	63	56	59	68	80	40	50	62	62	72	64	1.82463	1.16648	0.280125	0.401578	-0.257083	0	2	1.82463	12.9563	0.000318849	0.000541065	0.867731	0	2	1.82463	0.126753	0.721822	0.802807	0.0796319	0	2	1.82463	34.091	5.25939e-09	1.21965e-08	-1.19599	1	3	1.82463	0.0146577	0.903636	0.972734	0.0267456	0	2	1.82463	3.67655	0.0551829	0.0770213	-0.413129	0	2	1.82463	15.2121	9.60851e-05	0.000183549	-0.817725	0	2	1.82463	16.8163	4.11771e-05	7.20618e-05	-0.867621	0	2	22232222
LOC107307703	NW_015440152.1:28151-29153	0	0	0	0	0	0	0	0	0	0	0	0	0	0	0	0	0	0	0	0	0	0	0	0	0	0	0	0	0	0	0	0	0	0	0	0	10	7	7	12	8	12	0	0	0	0	0	0	0	0	0	0	0	0	-2.12392	0	1	1	0	0	2	-2.12392	0	1	1	0	0	2	-2.12392	0	1	1	0	0	2	-2.12392	0	1	1	0	0	2	-2.12392	0	1	1	0	0	2	-2.12392	35.7268	2.27022e-09	5.21805e-09	-6.04651	1	3	-2.12392	0	1	1	0	0	2	-2.12392	0	1	1	0	0	2	22222322
LOC107307704	NW_015440153.1:19667-23111	0	5	0	11	5	2	0	4	0	7	5	3	109	45	49	43	47	48	11	15	25	21	21	23	47	47	42	56	43	38	63	141	104	141	125	131	7939	5219	5338	5556	5532	5625	234	198	160	202	191	211	11	25	13	19	21	16	5.55544	1.75333	0.185458	0.29083	0.58883	0	2	5.55544	88.0585	6.35486e-21	2.14257e-20	-2.41924	1	3	5.55544	7.40416	0.00650734	0.0100868	-0.859261	0	2	5.55544	67.8488	1.76524e-16	5.59507e-16	-2.19357	1	3	5.55544	210.481	1.07888e-47	8.18364e-47	-3.32002	1	3	5.55544	3585.39	0	0	-9.1507	1	3	5.55544	437.606	3.59395e-97	7.40436e-96	-4.30408	1	3	5.55544	11.0141	0.00090423	0.00145462	-1.04862	1	3	23233333
HBP1	NC_029516.1:13054231-13250757	200	215	165	123	161	115	191	307	132	122.001	244	130.001	285	157.001	150	149	187	159	446	705	736	800	741	800	237	303	311	339	314.001	309	272	500	505	566	543	553	534	358	332.001	414	387	405	626	585	502	577	586	604	475	805	806	873	849	898	5.00445	1.49215	0.221884	0.334019	0.121496	0	2	5.00445	157.814	3.39905e-36	1.62635e-35	1.26311	1	1	5.00445	50.8077	1.01874e-12	2.73488e-12	-0.655431	0	2	5.00445	23.2829	1.39838e-06	2.85713e-06	0.462745	0	2	5.00445	0.000129895	0.990907	1	-0.00106723	0	2	5.00445	0.822715	0.364388	0.441439	0.0854251	0	2	5.00445	25.4827	4.4636e-07	1.00972e-06	-0.467025	0	2	5.00445	154.248	2.04431e-35	8.15286e-35	-1.13855	1	3	21222223
CARKD	NC_029516.1:125342143-125387548	594	546	626	478	547	434	808	1011	762	861	672	659	1422	645	612	692	675	676	761	1190	1233	1367	1310	1277	558	640	641	722	686	704	1085	2132	2210	2406	2402	2440	2170	1570	1537	1742	1733	1746	993	971	827	888	878	971	1021	1532	1529	1849	1741	1650	6.47305	16.6362	4.52781e-05	0.000160961	-0.255077	0	2	6.47305	205.108	1.60444e-46	9.25661e-46	0.902447	0	2	6.47305	27.3559	1.69247e-07	3.58415e-07	0.321335	0	2	6.47305	283.904	1.05874e-63	1.05484e-62	1.07053	1	1	6.47305	37.4959	9.1607e-10	2.31741e-09	-0.369199	0	2	6.47305	24.202	8.67442e-07	1.75759e-06	-0.297696	0	2	6.47305	92.6726	6.17031e-22	2.74906e-21	0.598427	0	2	6.47305	42.4791	7.14402e-11	1.60265e-10	-0.395944	0	2	22212222
LOC107307706	NW_015440154.1:5921-6958	0	5	0	1	0	2	0	0	0	0	0	0	0	0	1	0	0	0	0	0	0	0	0	0	0	0	0	0	0	0	0	0	0	0	0	0	15	9	14	13	8	12	0	3	1	0	0	0	0	0	0	0	0	0	-1.89258	12.9046	0.000327775	0.000998443	4.67649	1	1	-1.89258	15.2326	9.50473e-05	0.000167137	3.58475	1	1	-1.89258	21.0417	4.49393e-06	8.81501e-06	4.67649	1	1	-1.89258	20.22	6.90277e-06	1.35374e-05	4.67649	1	1	-1.89258	22.1476	2.52468e-06	5.2585e-06	4.67649	1	1	-1.89258	13.811	0.000202153	0.000356049	-1.70796	1	3	-1.89258	7.70593	0.00550398	0.00893723	2.15434	1	1	-1.89258	18.4306	1.76204e-05	3.1507e-05	4.67649	1	1	11111311
LOC107307708	NW_015440154.1:7702-8494	0	0	0	0	0	0	0	0	0	0	0	0	0	0	0	0	0	0	0	0	0	0	0	0	0	0	0	0	0	0	0	0	0	0	0	0	0	0	0	0	0	0	0	0	0	0	0	0	0	0	0	0	0	0	NA	NA	NA	NA	NA	NA	NA	NA	NA	NA	NA	NA	NA	NA	NA	NA	NA	NA	NA	NA	NA	NA	NA	NA	NA	NA	NA	NA	NA	NA	NA	NA	NA	NA	NA	NA	NA	NA	NA	NA	NA	NA	NA	NA	NA	NA	NA	NA	NA	NA	NA	NA	NA	NA	NA	NA	NA
LOC107307707	NW_015440154.1:16997-37220	3	1	2	9	1	9	1	3	3	26	0	0	0	0	0	0	0	0	0	0	0	0	0	0	0	0	0	0	0	0	0	0	1	0	0	0	0	0	1	0	1	0	0	0	0	0	0	0	0	0	0	0	0	0	-2.0461	0.00245362	0.960494	1	-0.0529117	0	2	-2.0461	20.5292	5.87273e-06	1.11323e-05	6.4246	1	1	-2.0461	20.8151	5.05829e-06	9.88176e-06	6.4246	1	1	-2.0461	20.3794	6.35085e-06	1.24934e-05	6.4246	1	1	-2.0461	16.6379	4.52379e-05	8.65343e-05	5.41513	1	1	-2.0461	13.1885	0.00028167	0.000491063	4.65991	1	1	-2.0461	20.4497	6.12189e-06	1.2809e-05	6.4246	1	1	-2.0461	19.1704	1.19551e-05	2.155e-05	6.4246	1	1	21111111
LOC107307705	NW_015440154.1:16997-37220	0	0	0	0	0	0	0	0	0	0	0	0	0	0	0	0	0	0	0	0	0	0	0	0	0	0	0	0	0	0	0	0	0	0	0	0	0	0	0	0	0	0	0	0	0	0	0	0	0	0	0	0	0	0	NA	NA	NA	NA	NA	NA	NA	NA	NA	NA	NA	NA	NA	NA	NA	NA	NA	NA	NA	NA	NA	NA	NA	NA	NA	NA	NA	NA	NA	NA	NA	NA	NA	NA	NA	NA	NA	NA	NA	NA	NA	NA	NA	NA	NA	NA	NA	NA	NA	NA	NA	NA	NA	NA	NA	NA	NA
LOC107307709	NW_015440158.1:11590-14226	0	0	0	0	0	0	0	0	0	0	0	0	0	0	0	0	1	0	0	0	0	0	0	0	0	0	1	0	2	3	0	1	0	0	0	1	0	0	0	0	0	0	0	0	0	1	0	0	0	0	0	0	0	0	-2.59744	0	1	1	0	0	2	-2.59744	0.624121	0.42952	0.487349	-1.11106	0	2	-2.59744	0	1	1	0	0	2	-2.59744	3.56586	0.0589791	0.081804	-3.01654	0	2	-2.59744	1.10449	0.293284	0.356701	-1.59412	0	2	-2.59744	0	1	1	0	0	2	-2.59744	0.644138	0.422216	0.491908	-1.13299	0	2	-2.59744	0	1	1	0	0	2	22222222
LOC107307710	NW_015440158.1:18976-22483	0	3	0	4	0	0	2	7	1	32	10	0	212	100	104	121	114	102	10	16	19	17	18	23	239	307	307	287	333	298	287	661	653	784	684	685	36	32	34	42	41	32	69	57	41	47	48	75	4	10	4	8	7	5	3.12272	27.6636	1.44356e-07	7.35266e-07	-2.53436	1	3	3.12272	271.547	5.22063e-61	3.78405e-60	-5.24943	1	3	3.12272	27.2289	1.80736e-07	3.82172e-07	-2.36179	1	3	3.12272	537.728	5.88413e-119	1.3005e-117	-6.55894	1	3	3.12272	765.736	1.52036e-168	5.22775e-167	-7.3882	1	3	3.12272	80.0382	3.67246e-19	1.20404e-18	-3.49882	1	3	3.12272	132.07	1.44415e-30	8.5008e-30	-4.1463	1	3	3.12272	5.62214	0.017735	0.0255706	-1.27242	1	3	33333333
LOC107307711	NW_015440159.1:3462-7251	2	4	3	6	6	0	1	0	0	0	1	0	69	23	20	28	30	23	28	43	47	60	59	57	44	48	60	57	54	54	16	46	47	59	43	51	112	68	71	89	74	79	48	39	34	44	40	47	24	24	25	22	35	27	1.48558	22.7072	1.88663e-06	8.19283e-06	3.46921	1	1	1.48558	37.0876	1.12939e-09	2.60193e-09	-1.73525	1	3	1.48558	79.6003	4.58363e-19	1.50452e-18	-2.32616	1	3	1.48558	99.8142	1.6739e-23	6.71499e-23	-2.53885	1	3	1.48558	56.0625	7.02052e-14	2.12163e-13	-2.02476	1	3	1.48558	182.336	1.49784e-41	8.2371e-41	-3.13008	1	3	1.48558	67.4058	2.20997e-16	8.02248e-16	-2.19492	1	3	1.48558	36.7054	1.37397e-09	2.9441e-09	-1.76009	1	3	13333333
LOC107307712	NW_015440160.1:1186-9439	12	10	32	6	7	14	13	16	5	17	10	33	164	72	72	75	77	84	77	118	156	144	127	137	65	67	66	80	75	61	30	80	73	79	76	79	48	23	31	35	27	30	143	150	133	138	151	148	37	62	68	84	63	78	2.38072	0.178048	0.673056	0.843543	0.0985887	0	2	2.38072	52.5547	4.18422e-13	1.10985e-12	-1.29749	1	3	2.38072	106.011	7.3329e-25	2.82234e-24	-1.76076	1	3	2.38072	28.8709	7.73658e-08	1.69343e-07	-0.993106	0	2	2.38072	16.4803	4.91584e-05	9.37157e-05	-0.758643	0	2	2.38072	0.48589	0.485766	0.563604	0.145515	0	2	2.38072	148.297	4.0861e-34	2.66515e-33	-2.03924	1	3	2.38072	37.9719	7.17719e-10	1.55274e-09	-1.13832	1	3	23322233
YIF1A	NW_015440160.1:15023-17911	318	344	269	199	210	503	261	450	243	336	371	499	554	233	237	290	256	262	179	294	273	332	325	333	372	426	377	428	425	383	271	487	533	556	560	574	388	275	232	285	294	295	199	184	181	197	164	217	203	309	335	369	340	323	4.82161	0.53142	0.46601	0.620708	0.111866	0	2	4.82161	92.8497	5.64217e-22	1.9523e-21	1.50975	1	1	4.82161	104.232	1.79935e-24	6.85198e-24	1.6032	1	1	4.82161	43.4313	4.39115e-11	1.12366e-10	1.01647	1	1	4.82161	38.24	6.25569e-10	1.59623e-09	0.950539	0	2	4.82161	93.5091	4.04328e-22	1.4423e-21	1.51437	1	1	4.82161	172.587	2.0148e-39	1.51779e-38	2.10962	1	1	4.82161	55.0078	1.20053e-13	2.9442e-13	1.15253	1	1	21112111
LOC107307714	NW_015440161.1:2258-21809	17	30	12	2	4	10	16	47	9	55	10	34	124	59	45	69	58	58	64	93	83	99	97	101	98	120	111	123	105	106	52	90	103	102	102	104	116	68	77	81	71	86	66	63	60	61	70	54	49	75	75	99	87	89	2.39912	13.4052	0.000250933	0.000780317	-0.87807	0	2	2.39912	21.3283	3.86973e-06	7.41452e-06	-1.02624	1	3	2.39912	41.4744	1.19427e-10	2.94052e-10	-1.39663	1	3	2.39912	71.6365	2.58728e-17	8.44052e-17	-1.80113	1	3	2.39912	35.9965	1.9767e-09	4.91734e-09	-1.30345	1	3	2.39912	37.8255	7.73645e-10	1.81326e-09	-1.33951	1	3	2.39912	18.7107	1.52125e-05	3.10046e-05	-0.965372	0	2	2.39912	50.01	1.52962e-12	3.6221e-12	-1.53814	1	3	23333323
CARS2	NC_029516.1:125387884-125423385	82	74	41	58	38	50	85	135	62	19	128	47	214	89	103	125	121	97.9994	80	134	145	137	151	149	126	161	146	170	148	171	163	305	332	381	341	359	499	357	299	343	376	378	149	135	129	116	130	125	112	161	191	177	167	185	3.6704	0.60902	0.435157	0.586926	-0.135679	0	2	3.6704	3.3014	0.0692207	0.0927753	0.308267	0	2	3.6704	2.17565	0.14021	0.18265	0.248991	0	2	3.6704	0.16864	0.681324	0.761713	-0.0687175	0	2	3.6704	27.2772	1.76279e-07	3.93934e-07	-0.855801	0	2	3.6704	64.2509	1.0954e-15	3.20674e-15	-1.31014	1	3	3.6704	1.06606	0.301837	0.3689	0.17418	0	2	3.6704	6.02493	0.0141052	0.0205502	-0.409473	0	2	22222322
ZFPL1	NW_015440164.1:128-2614	4	9	2	1	3	5	4	7	8	4	5	6	43	15	22	22	22	15	11	33	30	21	25	29	55	54	44	51	52	54	14	42	24	27	44	36	47	37	38	34	53	42	35	41	39	50	38	48	16	27	21	20	23	24	1.11821	0.215749	0.642298	0.811071	-0.180805	0	2	1.11821	12.3862	0.000432516	0.000727134	-1.07781	1	3	1.11821	14.7307	0.000124013	0.00022211	-1.16011	1	3	1.11821	77.6116	1.25429e-18	4.29941e-18	-2.32133	1	3	1.11821	21.2804	3.96772e-06	8.17612e-06	-1.35089	1	3	1.11821	51.8392	6.02383e-13	1.60427e-12	-1.97426	1	3	1.11821	53.5617	2.506e-13	7.99303e-13	-2.00259	1	3	1.11821	18.6608	1.56162e-05	2.7974e-05	-1.31166	1	3	23333333
POLR2G	NW_015440164.1:4942-12448	46	68	41	41	37	74	63	161	62	55	110	97	501	211	212	217	239	269	174	275	264	312	310	304	352	434	422	469	506	433	203	379	370	392	385	384	424	287	322	308	307	326	218	182	154	150	160	193	321	529	506	507	522	538	4.33772	12.94	0.000321642	0.000981704	-0.485475	0	2	4.33772	59.7982	1.05097e-14	2.94603e-14	-0.957594	0	2	4.33772	57.1839	3.96901e-14	1.12053e-13	-0.935309	0	2	4.33772	202.719	5.32711e-46	3.7537e-45	-1.71282	1	3	4.33772	92.8909	5.52586e-22	2.25432e-21	-1.17705	1	3	4.33772	107.524	3.41736e-25	1.31453e-24	-1.26621	1	3	4.33772	9.42626	0.002139	0.00363036	-0.391571	0	2	4.33772	310.324	1.85658e-69	1.22676e-68	-2.10643	1	3	22233323
INTS5	NW_015440164.1:14469-20174	53	48	83	56	43	2	21	56	45	10	12	3	189	90	70	79	75	84	59	103	89	113	87	110	48	50	59	54	58	56	24	53	62	66	62	82	121	76	94	84	78	88	63	55	64	64	73	84	159	238	245	240	229	253	2.74028	24.4206	7.74349e-07	3.57756e-06	1.30598	1	1	2.74028	2.54199	0.110855	0.143604	0.387643	0	2	2.74028	3.46704	0.0626033	0.0866359	0.452858	0	2	2.74028	20.5455	5.82292e-06	1.14835e-05	1.13158	1	1	2.74028	26.6799	2.40109e-07	5.32297e-07	1.29016	1	1	2.74028	3.34538	0.0673939	0.0932393	0.445107	0	2	2.74028	11.4396	0.000718936	0.00127513	0.834016	0	2	2.74028	23.7661	1.08781e-06	2.06423e-06	-1.1689	1	3	12211223
LOC107307717	NW_015440164.1:20264-22818	0	5	24	7	18	83	0	19	34	52	65	110	126	55	41	57	72	70	122	176	192	183	197	201	324	405	421	436	399	443	142	279	282	322	273	284	309	211	228	226	243	233	349	354	307	293	339	352	88	146	146	168	145	181	3.78062	2.02102	0.155135	0.247888	-0.647655	0	2	3.78062	0.00394258	0.949934	0.997226	0.0284242	0	2	3.78062	8.37638	0.00380128	0.00604268	-1.31376	1	3	3.78062	30.5354	3.27831e-08	7.31119e-08	-2.59018	1	3	3.78062	14.4134	0.000146756	0.000269243	-1.73716	1	3	3.78062	15.5035	8.23518e-05	0.000148953	-1.80489	1	3	3.78062	24.4257	7.72314e-07	1.71889e-06	-2.29533	1	3	3.78062	8.68176	0.0032141	0.00495832	-1.33951	1	3	22333333
LOC107307721	NW_015440166.1:17669-37191	0	8	0	0	0	0	2	0	0	2	0	0	8	2	4	2	3	3	17	24	14	12	22	25	7	10	9	6	4	5	7	5	8	9	3	7	11	3	4	5	3	6	6	7	9	7	7	6	5	10	5	9	11	9	-0.645177	2.26425	0.132391	0.215647	1.22876	0	2	-0.645177	0.000469789	0.982708	1	-0.0128423	0	2	-0.645177	26.8548	2.19328e-07	4.61993e-07	-2.34698	1	3	-0.645177	3.40513	0.0649938	0.0897365	-0.983593	0	2	-0.645177	1.61594	0.203659	0.257158	-0.691778	0	2	-0.645177	1.06275	0.302588	0.37062	-0.574814	0	2	-0.645177	3.56807	0.0589007	0.0834307	-1.00337	0	2	-0.645177	8.08651	0.00445961	0.00679371	-1.45437	1	3	22322223
LOC107307720	NW_015440166.1:17669-37191	9	10	20	7	2	4	0	1	2	2	1	0	0	0	1	0	0	0	0	0	0	0	0	0	0	0	0	0	0	0	0	0	0	0	0	0	0	0	0	0	0	0	1	0	0	0	1	0	0	0	1	0	0	0	-2.03745	24.677	6.77868e-07	3.16066e-06	3.30602	1	1	-2.03745	62.0846	3.29017e-15	9.38955e-15	6.19211	1	1	-2.03745	71.1706	3.27632e-17	1.0214e-16	7.30082	1	1	-2.03745	69.1355	9.19276e-17	2.9435e-16	7.30082	1	1	-2.03745	73.9349	8.07371e-18	2.84708e-17	7.30082	1	1	-2.03745	69.997	5.93935e-17	1.81772e-16	7.30082	1	1	-2.03745	56.9659	4.43442e-14	1.46456e-13	5.54887	1	1	-2.03745	56.3805	5.97203e-14	1.47836e-13	6.03411	1	1	11111111
LOC107307722	NW_015440167.1:9-11769	0	8	2	0	6	0	2	4	1	8	3	0	19	14	16	9	10	11	54	83	87	98	92	80	19	23	26	25	20	12	19	39	36	29	28	40	32	8	25	20	20	23	51	44	36	44	37	49	71	105	95	115	111	102	1.47677	0.091434	0.762362	0.931283	0.147802	0	2	1.47677	5.31384	0.0211567	0.0303864	-0.853379	0	2	1.47677	188.035	8.53436e-43	4.7051e-42	-3.46115	1	3	1.47677	22.5158	2.08422e-06	4.21134e-06	-1.58894	1	3	1.47677	39.4136	3.42892e-10	8.84661e-10	-1.96175	1	3	1.47677	22.2739	2.36398e-06	4.67796e-06	-1.57791	1	3	1.47677	84.1105	4.67885e-20	1.95981e-19	-2.63114	1	3	1.47677	302.296	1.04145e-67	6.74598e-67	-4.07283	1	3	22333333
LOC107307723	NW_015440168.1:1824-15751	0	1	0	0	0	0	0	0	0	0	0	1	0	0	0	0	1	1	0	1	2	0	2	5	2	0	0	0	0	0	1	1	2	3	1	4	0	1	1	2	0	0	3	1	2	2	2	1	0	2	1	3	1	3	-2.15011	0.0243767	0.87593	1	0.233868	0	2	-2.15011	0.0585358	0.808825	0.862767	0.315377	0	2	-2.15011	2.08674	0.148582	0.192755	-1.57478	0	2	-2.15011	0.0389522	0.843543	0.925357	0.258505	0	2	-2.15011	2.52878	0.111786	0.148915	-1.69518	0	2	-2.15011	0.149038	0.699457	0.787625	-0.476044	0	2	-2.15011	2.79758	0.0944065	0.129711	-1.78877	0	2	-2.15011	3.06698	0.0798979	0.107282	-1.88303	0	2	22222222
LOC107307724	NW_015440169.1:12929-14097	0	0	0	0	0	0	0	0	0	0	0	0	2	3	0	0	0	2	0	0	0	3	1	1	0	0	1	0	0	0	1	1	0	1	2	0	1	0	0	1	0	0	0	0	0	1	0	0	0	0	0	0	0	0	-2.47104	0	1	1	0	0	2	-2.47104	4.1069	0.0427087	0.0589799	-3.16291	0	2	-2.47104	2.90565	0.0882698	0.119434	-2.69268	0	2	-2.47104	0.652241	0.419313	0.48946	-1.13774	0	2	-2.47104	2.74773	0.0973928	0.131059	-2.61762	0	2	-2.47104	1.24742	0.264047	0.326759	-1.7201	0	2	-2.47104	0.647484	0.421014	0.49133	-1.1314	0	2	-2.47104	0	1	1	0	0	2	22222222
MAF1	NW_015440170.1:997-16378	261	94	136	119	182	180	531	297	197	254	386	660	2353	975	1005	1169	1103	1098	3206	5020	4886	5343	5344	5140	947	1090	1018	1183	1184	1209	812	1538	1639	1733	1723	1662	1360	846	882	939	941	946	1156	1148	955	1024	1007	1126	4491	6953	7012	7575	7598	7376	7.19625	33.0363	9.04523e-09	5.46117e-08	-0.979747	0	2	7.19625	79.3815	5.12023e-19	1.64055e-18	-1.51712	1	3	7.19625	360.023	2.78314e-80	2.67694e-79	-3.42165	1	3	7.19625	67.4951	2.11213e-16	6.6785e-16	-1.396	1	3	7.19625	89.8992	2.50603e-21	1.00023e-20	-1.61685	1	3	7.19625	48.6678	3.03207e-12	7.86179e-12	-1.18158	1	3	7.19625	61.9367	3.54686e-15	1.22987e-14	-1.33596	1	3	7.19625	519.602	5.16613e-115	5.69313e-114	-4.25409	1	3	23333333
ING1	NC_029516.1:125387884-125423385	144	134	89	50	78	105	152	200	127	119	126	99	290	123	134	159	149	153.001	104	206	175	213	213	168	229	284	276	324	303	301	124	258	296	262	295	301	384	256	261	302	313	299	318	296	227	277	302	309	112	184	172	201	169	167	4.02126	1.66409	0.197052	0.30689	-0.137386	0	2	4.02126	42.5411	6.92122e-11	1.68004e-10	0.68658	0	2	4.02126	34.7279	3.79154e-09	8.70766e-09	0.61435	0	2	4.02126	2.59888	0.10694	0.142613	-0.160883	0	2	4.02126	5.63328	0.0176226	0.0264721	0.240232	0	2	4.02126	3.99634	0.0455992	0.0643817	-0.198812	0	2	4.02126	2.49971	0.113867	0.152947	-0.157716	0	2	4.02126	13.0395	0.000304985	0.000506986	0.377852	0	2	22222222
