## Supplementary material for "Uterus-specific transcriptional regulation underlies eggshell pigment production in Japanese quail": S4 Data (part 8 of 13)

### Sheet: 1 (continued)
Raw count data for various organs and tissues and results of differential gene expression analysis.																																																								Ut vs. Is							Ut vs. Br							Ut vs. He							Ut vs. In							Ut vs. Ki							Ut vs. Li							Ut vs. Lu							Ut vs. Mu
LOC107307726	NW_015440172.1:6986-14737	40	38	21	10	19	18	31	75	27	7	25	2	930	365	382	421	463	457	83	147	131	190	162	164	50	57	59	65	60	63	46	70	72	69	75	77	97	63	61	69	61	70	74	83	48	55	71	74	101	150	152	182	164	158	3.17219	0.692043	0.40547	0.552487	0.17107	0	2	3.17219	305.701	1.88673e-68	1.52055e-67	-2.92633	1	3	3.17219	41.4232	1.22595e-10	3.01704e-10	-1.12814	1	3	3.17219	0.116931	0.732387	0.814235	0.0644268	0	2	3.17219	0.172373	0.678012	0.751624	0.0775565	0	2	3.17219	0.551681	0.457632	0.532972	-0.137772	0	2	3.17219	0.350615	0.553765	0.628359	-0.110151	0	2	3.17219	76.2501	2.49921e-18	6.98781e-18	-1.52045	1	3	23322223
LOC107307727	NW_015440173.1:2500-16436	75	76	56	63	56	17	46	86	33	68	67	5	129	38	42	57	43	58	30	61	52	59	66	50	108	118	113	119	132	138	62	94	103	87	116	102	93	57	48	59	66	51	81	56	55	62	74	69	19	34	32	30	36	24	2.4234	4.65813	0.0309068	0.0609338	0.475427	0	2	2.4234	38.5273	5.39944e-10	1.26042e-09	1.36342	1	1	2.4234	49.0658	2.47521e-12	6.54957e-12	1.55032	1	1	2.4234	1.36603	0.242495	0.303303	0.246234	0	2	2.4234	15.0617	0.000104056	0.000193294	0.830067	0	2	2.4234	33.3799	7.58042e-09	1.70307e-08	1.26207	1	1	2.4234	27.2515	1.78639e-07	4.14556e-07	1.13484	1	1	2.4234	79.1228	5.83665e-19	1.65872e-18	2.06837	1	1	21122111
LOC107307729	NW_015440174.1:5991-9630	1	0	0	2	11	0	2	1	1	6	4	6	48	12	12	21	20	15	24	45	41	43	33	22	43	54	49	51	48	54	17	24	27	41	25	23	22	22	12	20	22	15	17	18	23	25	15	26	34	50	50	51	53	65	1.02221	0.152193	0.696448	0.865387	-0.196889	0	2	1.02221	21.1391	4.27114e-06	8.16065e-06	-1.69431	1	3	1.02221	50.6321	1.11406e-12	2.98387e-12	-2.40757	1	3	1.02221	91.457	1.14046e-21	4.32539e-21	-3.02786	1	3	1.02221	27.2038	1.83096e-07	4.08613e-07	-1.86843	1	3	1.02221	18.0102	2.19725e-05	4.11492e-05	-1.58796	1	3	1.02221	22.7429	1.85187e-06	4.01344e-06	-1.75181	1	3	1.02221	110.809	6.51417e-26	2.16667e-25	-3.27569	1	3	23333333
FIBP	NW_015440176.1:25-4696	15	26	17	16	10	1	11	38	26	68	5	24	62	38	29	34	34	29	17	27	27	35	36	22	25	28	34	30	29	31	25	52	54	51	36	44	44	32	35	27	37	34	19	19	16	29	26	22	33	41	50	59	47	43	1.37345	6.45181	0.011084	0.0246427	-0.742298	0	2	1.37345	0.00112316	0.973265	1	-0.0097367	0	2	1.37345	2.7592	0.0966966	0.130184	0.489842	0	2	1.37345	0.857933	0.354318	0.427064	0.270927	0	2	1.37345	0.0501701	0.822767	0.894751	-0.0641171	0	2	1.37345	0.0661669	0.797002	0.887121	0.0743341	0	2	1.37345	5.65828	0.0173731	0.0264946	0.713757	0	2	1.37345	4.22247	0.0398919	0.0553379	-0.583842	0	2	22222222
LOC107307731	NW_015440176.1:6040-7384	0	0	0	0	0	0	0	0	0	0	0	0	51	21	21	23	23	24	16	26	21	29	42	27	84	112	83	125	96	110	21	48	40	53	56	67	86	62	50	59	58	70	251	232	193	218	202	233	19	30	31	26	29	25	2.08331	0	1	1	0	0	2	2.08331	99.2672	2.20628e-23	7.939e-23	-7.53041	1	3	2.08331	97.1322	6.48485e-23	2.36277e-22	-7.49459	1	3	2.08331	365.758	1.57005e-81	2.08533e-80	-9.5137	1	3	2.08331	155.796	9.37875e-36	5.52892e-35	-8.1788	1	3	2.08331	232.565	1.64444e-52	1.08695e-51	-8.80781	1	3	2.08331	723.383	2.4606e-159	1.119e-157	-10.6231	1	3	2.08331	117.173	2.63097e-27	9.01519e-27	-7.81994	1	3	23333333
LOC107307732	NW_015440177.1:7859-19988	0	0	1	0	0	0	2	4	1	0	0	0	8	6	1	5	2	2	27	31	33	48	33	31	2	0	4	1	1	2	1	7	1	5	6	4	1	5	5	2	1	3	7	7	8	12	4	10	2409	3803	3790	4271	4099	4139	5.08217	3.78319	0.0517698	0.096231	-2.15637	0	2	5.08217	9.12353	0.00252343	0.00398884	-2.78638	1	3	5.08217	106.306	6.31718e-25	2.43282e-24	-5.807	1	3	5.08217	2.41023	0.120544	0.15859	-1.67288	0	2	5.08217	7.98077	0.00472769	0.00756714	-2.63781	1	3	5.08217	5.73305	0.0166485	0.0247695	-2.3537	1	3	5.08217	23.5617	1.20969e-06	2.6561e-06	-3.8319	1	3	5.08217	2766.39	0	0	-12.9202	1	3	23323333
OPLAH	NW_015440179.1:866-17531	0	1	4	0	10	0	1	0	1	0	3	1	20	5	9	17	7	8	36	78	74	86	76	74	5	5	10	7	6	7	11	36	33	43	34	23	37	29	32	31	25	21	10	4	6	13	5	5	59	86	85	85	99	92	1.10447	6.15696	0.0130896	0.0285531	1.57888	1	1	1.10447	2.98592	0.0839915	0.110886	-0.681625	0	2	1.10447	147.808	5.22519e-34	2.45546e-33	-3.32594	1	3	1.10447	0.0160322	0.899243	0.979976	-0.0547902	0	2	1.10447	35.8313	2.15162e-09	5.34641e-09	-1.96016	1	3	1.10447	42.7981	6.06905e-11	1.49488e-10	-2.11952	1	3	1.10447	0.114486	0.735093	0.812908	-0.144466	0	2	1.10447	233.658	9.49648e-53	5.01692e-52	-3.92039	1	3	12323323
LOC107307734	NW_015440182.1:11712-20032	0	3.88422	0	0	2.39695	1	80	54	20.9835	295.044	579	161.818	1.71e-05	0	0	1.64019	0	0	12.9435	23.9971	26.842	16.8384	16.7751	12.7251	276.167	304.34	266.151	292.402	332.095	300.502	4.99965	7.95952	2.44571	13.1177	2.98053	9.08687	219.799	109.717	123.735	122.51	143.833	144.24	24.0182	22.0951	15.2208	15.2423	15.8973	15.8543	13.5898	9.77312	7.14653	11.6792	6.82976	12.3538	2.77818	130.232	3.64623e-30	1.19743e-28	-7.19027	1	3	2.77818	8.34093	0.00387618	0.00602395	2.76123	1	1	2.77818	15.433	8.54841e-05	0.000154988	-2.49267	1	3	2.77818	111.4	4.83544e-26	2.08333e-25	-6.56603	1	3	2.77818	1.76155	0.184432	0.236679	-0.906997	0	2	2.77818	79.505	4.81003e-19	1.57152e-18	-5.46797	1	3	2.77818	15.7562	7.20505e-05	0.000138982	-2.51801	1	3	2.77818	9.65547	0.00188788	0.00296594	-2.02952	1	3	31332333
FBL	NW_015440183.1:780-11367	44	36	24	19	31	58	39	64	61	88	70	72	167	81	74	86	77	82	144	223	192	221	252	232	212	273	266	325	308	315	105	207	219	250	247	240	237	150	155	176	137	162	172	166	171	153	141	176	169	281	210	316	289	284	3.63425	13.0007	0.000311372	0.000953243	-0.593712	0	2	3.63425	0.063339	0.801294	0.855891	0.0405365	0	2	3.63425	52.6607	3.96446e-13	1.08016e-12	-1.09877	1	3	3.63425	118.154	1.60405e-27	7.2166e-27	-1.61942	1	3	3.63425	39.8817	2.69814e-10	6.99045e-10	-0.958549	0	2	3.63425	29.816	4.75066e-08	1.0271e-07	-0.836688	0	2	3.63425	28.6238	8.78948e-08	2.07683e-07	-0.82118	0	2	3.63425	132.377	1.23727e-30	4.51386e-30	-1.71867	1	3	22332223
LOC107307736	NW_015440186.1:831-19762	74	109	79	46	58	52	56	111	56	144	139	51	244	113	100	115	124	100	116	179	199	198	199	174	242	306	304	294	311	315	134	267	273	295	291	287	411	273	271	315	298	336	306	320	236	267	320	324	254	419	391	449	440	448	4.10294	0.77108	0.379883	0.522455	-0.140699	0	2	4.10294	10.5607	0.00115519	0.00187917	0.511407	0	2	4.10294	0.417736	0.518069	0.589413	0.0998791	0	2	4.10294	23.5879	1.19335e-06	2.44836e-06	-0.736259	0	2	4.10294	3.85888	0.0494832	0.0699006	-0.299423	0	2	4.10294	27.4704	1.59517e-07	3.35542e-07	-0.793319	0	2	4.10294	22.5841	2.01145e-06	4.34687e-06	-0.720381	0	2	4.10294	85.8354	1.95554e-20	5.76325e-20	-1.39983	1	3	22222223
LOC107307944	NC_029516.1:125427337-125429010	0	0	2	0	0	0	0	0	0	0	0	0	3	1	2	1	1	0	1	2	0	4	2	0	0	1	0	1	0	0	0	2	1	0	0	1	2	3	2	0	0	1	0	2	0	0	1	1	0	1	1	2	3	4	-2.19605	3.20723	0.0733135	0.12947	2.83461	0	2	-2.19605	0.238425	0.625346	0.683149	-0.484725	0	2	-2.19605	0.411715	0.5211	0.592588	-0.626499	0	2	-2.19605	0.834477	0.360981	0.434326	1.07225	0	2	-2.19605	0.209142	0.647441	0.720933	0.496074	0	2	-2.19605	0.28766	0.591724	0.673793	-0.532354	0	2	-2.19605	0.0836172	0.772454	0.850472	0.314879	0	2	-2.19605	1.6225	0.202744	0.255396	-1.19429	0	2	22222222
LOC107307737	NW_015440187.1:13378-19739	1	0	0	0	0	0	0	0	0	0	0	0	39	6	12	20	16	17	16	20	20	30	30	30	24	18	24	35	23	27	2	5	2	4	5	7	1	2	1	0	1	0	2	2	4	1	2	5	0	0	2	1	2	1	-0.363697	1.62018	0.203067	0.312489	2.02471	0	2	-0.363697	56.3106	6.18822e-14	1.69094e-13	-4.92926	1	3	-0.363697	75.5908	3.48981e-18	1.11797e-17	-5.32899	1	3	-0.363697	83.5197	6.30834e-20	2.25558e-19	-5.48097	1	3	-0.363697	8.46615	0.00361815	0.0058558	-2.69614	1	3	-0.363697	0.387472	0.533631	0.613125	-0.743665	0	2	-0.363697	5.34719	0.0207557	0.0313719	-2.29573	1	3	-0.363697	1.09015	0.296439	0.360894	-1.21162	0	2	23333232
LOC107307738	NW_015440188.1:561-16235	1	0	0	0	0	0	0	0	0	0	0	0	3	0	1	4	3	0	3	4	1	5	3	1	0	1	2	3	2	0	0	0	5	1	2	2	3	1	2	1	1	2	2	4	0	2	0	1	3	2	3	1	1	4	-1.92859	1.60987	0.20451	0.312828	2.02161	0	2	-1.92859	2.50317	0.113618	0.146548	-1.72565	0	2	-1.92859	5.11555	0.0237124	0.0346496	-2.3041	1	3	-1.92859	1.46318	0.226425	0.284375	-1.37652	0	2	-1.92859	1.70201	0.192025	0.244201	-1.45018	0	2	-1.92859	2.1875	0.139135	0.182321	-1.63208	0	2	-1.92859	1.84006	0.174944	0.225531	-1.51842	0	2	-1.92859	5.22238	0.022298	0.0318654	-2.3607	1	3	22322223
LOC107307739	NW_015440189.1:3596-19724	0	0	0	0	0	0	0	0	0	0	0	0	0	1	0	0	0	0	0	0	0	2	0	1	0	0	0	0	0	0	0	1	1	0	0	3	1	1	1	1	0	0	0	0	0	0	0	0	0	2	2	1	2	2	-2.45806	0	1	1	0	0	2	-2.45806	0.626791	0.428535	0.487299	-1.09188	0	2	-2.45806	1.85495	0.173209	0.22187	-2.11851	0	2	-2.45806	0	1	1	0	0	2	-2.45806	2.8489	0.0914368	0.12417	-2.60264	0	2	-2.45806	2.56292	0.109396	0.146145	-2.49806	0	2	-2.45806	0	1	1	0	0	2	-2.45806	6.74337	0.00940969	0.0139272	-3.76927	1	3	22222223
LOC107307740	NW_015440190.1:1028-8518	117	97	13	14	22	5	50	114	12	8	39	46	651	274	270	301	319	318	415	608	605	686	683	639	112	142	128	138	122	146	131	223	236	248	239	241	417	293	316	295	328	329	286	284	252	285	296	338	387	570	583	629	609	640	4.3728	1.0162	0.313423	0.44208	0.302447	0	2	4.3728	31.8215	1.69011e-08	3.6843e-08	-1.65467	1	3	4.3728	65.7023	5.24448e-16	1.57574e-15	-2.42041	1	3	4.3728	1.18554	0.276231	0.338002	-0.316837	0	2	4.3728	8.20984	0.00416637	0.00670567	-0.832178	0	2	4.3728	29.8236	4.73192e-08	1.02316e-07	-1.60012	1	3	4.3728	24.4254	7.7244e-07	1.71898e-06	-1.44462	1	3	4.3728	78.2487	9.08517e-19	2.56823e-18	-2.66215	1	3	23322333
LOC107307741	NW_015440191.1:4310-7125	0	0	0	0	0	0	1	0	0	0	0	0	17	6	5	4	3	4	15	25	18	17	18	17	10	18	19	18	21	14	4	13	11	10	8	19	15	10	8	4	2	12	15	25	18	21	23	22	5	6	7	12	3	6	-0.191749	1.17411	0.278558	0.401122	-1.78944	0	2	-0.191749	23.3137	1.37618e-06	2.70723e-06	-5.47275	1	3	-0.191749	62.7104	2.39446e-15	7.06103e-15	-6.95852	1	3	-0.191749	60.5099	7.32095e-15	2.1712e-14	-6.9134	1	3	-0.191749	35.1962	2.98102e-09	7.34628e-09	-6.06232	1	3	-0.191749	31.2665	2.24924e-08	4.94687e-08	-5.90965	1	3	-0.191749	73.327	1.09853e-17	4.2027e-17	-7.21219	1	3	-0.191749	28.3121	1.03251e-07	2.04832e-07	-5.80307	1	3	23333333
LOC107307742	NW_015440194.1:3382-18832	10	2	5	5	3	0	4	5	1	0	0	4	54	15	36	22	26	28	16	16	28	24	29	23	5	8	3	13	15	11	6	13	8	16	6	10	36	16	17	17	25	30	21	13	19	10	16	26	21	26	37	43	36	27	0.490662	5.49579	0.0190623	0.0397792	1.13536	1	1	0.490662	19.8734	8.2745e-06	1.55581e-05	-1.40974	1	3	0.490662	8.96159	0.00275715	0.00444699	-0.983518	0	2	0.490662	0.332697	0.564075	0.640499	0.217029	0	2	0.490662	0.827633	0.362958	0.434176	0.34103	0	2	0.490662	11.038	0.000892624	0.00150194	-1.08319	1	3	0.490662	4.22445	0.0398456	0.0578302	-0.698394	0	2	0.490662	33.5682	6.88089e-09	1.43606e-08	-1.79194	1	3	13222323
LOC107307743	NW_015440197.1:1140-14777	51	22	83	69	25	13	49	51	66	71	52	30	564	225	242	260	229	270	85	103	116	129	114	123	78	67	91	90	92	107	71	137	137	133	125	142	219	134	124	167	144	154	88	98	79	79	69	82	139	234	239	265	256	227	3.32365	6.89869e-06	0.997904	1	-0.000536943	0	2	3.32365	50.8361	1.00408e-12	2.62346e-12	-1.30945	1	3	3.32365	0.266056	0.60599	0.682166	0.097453	0	2	3.32365	3.48593	0.0618926	0.0856163	0.357091	0	2	3.32365	0.18655	0.665804	0.738879	0.0813196	0	2	3.32365	5.42514	0.0198488	0.0292705	-0.433313	0	2	3.32365	5.58406	0.0181246	0.027581	0.453654	0	2	3.32365	45.1455	1.82924e-11	4.18062e-11	-1.23932	1	3	23222223
LOC107307744	NW_015440198.1:10113-14484	11	1	8	8	19	12	4	7	19	59	20	24	48	23	15	28	34	25	12	47	35	27	37	23	33	37	48	49	51	43	13	35	42	41	40	31	101	77	85	94	83	72	45	34	27	30	41	36	28	44	46	50	57	49	1.575	7.15414	0.00747911	0.0173542	-0.927745	0	2	1.575	0.0579445	0.809775	0.863687	-0.0825735	0	2	1.575	0.101938	0.749516	0.830052	-0.10902	0	2	1.575	4.97171	0.0257652	0.0374771	-0.747069	0	2	1.575	0.135246	0.713054	0.787155	-0.125048	0	2	1.575	26.2554	2.9911e-07	6.21032e-07	-1.68469	1	3	1.575	1.70983	0.191008	0.244605	-0.442275	0	2	1.575	9.75391	0.00178942	0.00281708	-1.04431	1	3	22222323
LOC107307745	NW_015440201.1:25-2979	0	0	1	0	0	0	0	0	1	0	0	0	76	43	39	33	36	32	0	0	0	0	0	0	5	1	1	0	1	0	0	3	2	0	4	2	0	3	0	1	0	0	1	0	0	0	0	1	1	2	0	0	1	1	-0.869061	0.0247513	0.874988	1	0.235574	0	2	-0.869061	138.653	5.24549e-32	2.29151e-31	-6.17462	1	3	-0.869061	2.6438	0.103955	0.139201	2.02514	0	2	-0.869061	1.52767	0.216463	0.272748	-1.37963	0	2	-0.869061	2.17036	0.140693	0.183424	-1.5789	0	2	-0.869061	0.149106	0.699391	0.787625	-0.473738	0	2	-0.869061	0.0430215	0.835685	0.912693	0.271803	0	2	-0.869061	0.67642	0.410822	0.478287	-0.979867	0	2	23222222
LOC107307746	NW_015440204.1:10541-18504	1	0	0	0	0	0	0	0	0	0	0	0	36	20	12	13	22	15	22	32	30	46	35	30	8	12	11	8	12	9	4	21	10	17	14	13	21	16	9	23	10	16	37	25	15	28	27	35	32	55	37	47	54	41	0.582906	1.62018	0.203066	0.312489	2.02471	0	2	0.582906	61.1736	5.22583e-15	1.48108e-14	-5.04257	1	3	0.582906	101.41	7.47737e-24	2.79987e-23	-5.74576	1	3	0.582906	30.8458	2.79362e-08	6.25426e-08	-4.16253	1	3	0.582906	35.6636	2.34508e-09	5.81906e-09	-4.31469	1	3	0.582906	49.9402	1.58508e-12	4.15247e-12	-4.77354	1	3	0.582906	91.5357	1.09597e-21	4.83918e-21	-5.60829	1	3	0.582906	166.558	4.1788e-38	1.74333e-37	-6.5274	1	3	23333333
ANKRD10	NC_029516.1:125447028-125480107	701	663	765	347	611	755	903	769	779	577	514	802	1437	639	636	729	744	718	776	1297	1321	1418	1458	1354	820	953	963	1173	1049	1081	407	801	852	1013	937	926	271	200	183	226	198	215	2455	2411	1900	2231	2268	2549	1209	1965	1866	2098	2108	2105	6.44237	1.50621	0.219718	0.331238	0.134212	0	2	6.44237	101.315	7.84486e-24	2.85724e-23	1.10929	1	1	6.44237	20.8432	4.98463e-06	9.74462e-06	0.495814	0	2	6.44237	44.3858	2.69637e-11	6.96301e-11	0.727118	0	2	6.44237	130.573	3.07017e-30	1.5809e-29	1.26238	1	1	6.44237	623.067	1.60929e-137	2.89804e-136	2.98952	1	1	6.44237	17.7146	2.56654e-05	5.1469e-05	-0.454356	0	2	6.44237	14.6066	0.000132447	0.000224869	-0.413117	0	2	21221122
LOC107307747	NW_015440205.1:1300-16597	0	0	3	2	2	2	0	1	1	13	16	0	314	127	143	169	131	133	7	5	5	6	10	7	5	2	2	3	4	3	6	6	9	7	11	9	11	5	2	2	3	4	4	2	4	3	9	5	2	6	3	3	4	3	0.845529	6.48006	0.0109091	0.0243774	-1.50209	1	3	0.845529	120.913	3.9918e-28	1.60591e-27	-5.29421	1	3	0.845529	1.30226	0.253801	0.316242	-0.6692	0	2	0.845529	0.193095	0.660353	0.740407	0.282942	0	2	0.845529	1.89861	0.168234	0.216952	-0.795206	0	2	0.845529	0.0431686	0.835408	0.924603	-0.12667	0	2	0.845529	0.0973179	0.755072	0.833214	-0.191043	0	2	0.845529	0.0129373	0.909442	0.995599	-0.0713824	0	2	33222222
TRAPPC5	NW_015440206.1:401-1817	69	220	108	64	87	173	44	159	91	153	127	130	669	318	330	365	352	364	179	272	275	280	299	284	231	262	262	310	313	337	200	337	377	393	373	353	656	466	416	445	423	432	169	141	140	163	155	177	209	378	382	394	368	383	4.40759	3.54954	0.0595619	0.109264	0.358922	0	2	4.40759	2.12447	0.144963	0.183136	-0.269378	0	2	4.40759	3.54943	0.059566	0.0826297	0.350565	0	2	4.40759	0.621004	0.430675	0.499837	0.146244	0	2	4.40759	0.434382	0.509847	0.578857	0.122088	0	2	4.40759	8.4591	0.00363221	0.0057907	-0.536783	0	2	4.40759	28.5769	9.00519e-08	2.12602e-07	1.01257	1	1	4.40759	4.28295	0.0384965	0.0534961	-0.383101	0	2	22222212
NDUFB7	NW_015440207.1:3662-13065	67	53	38	61	61	214	75	101	58	373	251	342	295	141	142	128	138	137	499	702	712	747	720	726	255	326	286	323	311	322	303	533	527	609	624	582	998	628	674	717	681	653	139	137	132	135	126	163	623	946	903	1031	991	953	4.97511	9.61794	0.00192686	0.00508088	-0.950435	0	2	4.97511	3.67958	0.0550827	0.0748531	0.586875	0	2	4.97511	22.9431	1.66868e-06	3.35555e-06	-1.47353	1	3	4.97511	1.68197	0.194663	0.246681	-0.393774	0	2	4.97511	10.0042	0.00156183	0.0026179	-0.96422	0	2	4.97511	26.8525	2.19587e-07	4.5872e-07	-1.59866	1	3	4.97511	5.9588	0.014644	0.0225892	0.748984	0	2	4.97511	49.3582	2.13239e-12	5.02352e-12	-2.20477	1	3	22322323
TECR	NW_015440207.1:13552-18348	30	135	36	111	1	26	6	96	1	43	2	8	609	251	268	277	266	295	423	690	690	791	704	704	629	704	756	829	810	777	439	872	881	1032	967	915	2638	1741	1812	1982	1912	1873	504	460	388	452	423	514	1664	2623	2609	2826	2883	2755	5.92376	15.9312	6.5686e-05	0.00022673	1.63794	1	1	5.92376	7.50093	0.00616672	0.00939285	-1.07196	1	3	5.92376	27.185	1.84885e-07	3.90693e-07	-2.08986	1	3	5.92376	34.1838	5.01453e-09	1.16478e-08	-2.36448	1	3	5.92376	32.583	1.14212e-08	2.73203e-08	-2.30346	1	3	5.92376	76.3064	2.4289e-18	7.7647e-18	-3.72748	1	3	5.92376	17.0347	3.67028e-05	7.25211e-05	-1.63365	1	3	5.92376	98.792	2.80472e-23	8.79517e-23	-4.3632	1	3	13333333
LOC107307751	NW_015440208.1:869-18233	0	0	0	0	0	0	15	29	10	14	13	40	40	20	12	22	16	20	30	42	50	56	56	51	21	28	29	30	35	26	5	13	13	18	16	8	11	5	9	7	5	7	25	22	16	24	15	25	10	26	25	21	33	22	0.74094	126.421	2.48723e-29	7.82943e-28	-8.22272	1	3	0.74094	74.1942	7.07992e-18	2.19057e-17	-7.20301	1	3	0.74094	148.228	4.23048e-34	1.99087e-33	-8.31394	1	3	0.74094	99.1477	2.34352e-23	9.34993e-23	-7.66624	1	3	0.74094	39.617	3.08986e-10	7.98331e-10	-6.22699	1	3	0.74094	27.3221	1.72233e-07	3.61596e-07	-5.70272	1	3	0.74094	75.8583	3.04766e-18	1.19136e-17	-7.2423	1	3	0.74094	92.7029	6.07644e-22	1.85192e-21	-7.58943	1	3	33333333
LOC107307752	NW_015440212.1:649-13872	0	0	0	0	0	0	0	1	0	0	0	0	0	1	0	0	1	0	0	1	0	1	2	1	1	0	0	0	1	1	0	0	2	2	2	1	1	5	1	2	2	5	1	0	0	0	0	0	2	2	0	0	2	0	-2.26124	1.16206	0.281039	0.402214	-1.77904	0	2	-2.26124	1.25267	0.263044	0.315736	-1.71816	0	2	-2.26124	3.02179	0.0821528	0.111652	-2.70943	0	2	-2.26124	1.95185	0.162388	0.208701	-2.20028	0	2	-2.26124	3.86975	0.0491638	0.069524	-3.009	0	2	-2.26124	9.73277	0.00181011	0.00296507	-4.30834	1	3	-2.26124	0.649804	0.420183	0.49133	-1.12668	0	2	-2.26124	4.43189	0.0352734	0.0491904	-3.25076	1	3	22222323
PNKP	NW_015440213.1:7531-13872	7	9	12	7	19	7	20	31	13	19	44	35	63	33	26	37	24	27	9	20	11	23	20	21	46	34	32	38	44	38	29	41	42	53	38	39	56	24	37	24	43	48	28	20	12	19	18	20	115	226	233	250	229	270	2.01577	18.298	1.88909e-05	7.13451e-05	-1.10307	1	3	2.01577	1.67358	0.195779	0.240349	-0.331209	0	2	2.01577	6.28859	0.0121518	0.0183462	0.700383	0	2	2.01577	5.0918	0.0240393	0.0351454	-0.568097	0	2	2.01577	2.54249	0.11082	0.147697	-0.402767	0	2	2.01577	4.09353	0.0430476	0.0609403	-0.510219	0	2	2.01577	2.58569	0.107833	0.146315	0.440706	0	2	2.01577	219.835	9.82528e-50	4.95077e-49	-3.28255	1	3	32222223
LOC107307755	NW_015440215.1:11431-14385	0	0	4	0	0	0	0	0	0	0	0	0	16	7	5	7	6	3	3	1	5	7	0	0	1	1	0	0	0	1	0	1	1	1	0	0	0	0	0	0	0	0	1	1	2	2	2	1	0	1	2	0	0	0	-1.91699	6.13545	0.0132498	0.0288452	3.72407	1	1	-1.91699	6.79186	0.00915744	0.0137008	-1.89958	1	3	-1.91699	0.418973	0.51745	0.588742	-0.529579	0	2	-1.91699	2.28207	0.130877	0.171386	1.51846	0	2	-1.91699	2.94965	0.0858963	0.11743	1.71205	0	2	-1.91699	9.74815	0.00179503	0.00294159	3.72407	1	1	-1.91699	0.0376348	0.846178	0.921792	0.168929	0	2	-1.91699	1.74006	0.187131	0.23662	1.33967	0	2	13222122
LOC107307756	NW_015440216.1:1024-10316	127	94	127	87	110	37	119	201	85	96	141	75	441	164	201	190	191	221	172	244	250	309	314	264	179	227	203	212	210	242	87	181	151	174	180	192	289	181	175	216	230	205	203	213	158	205	171	219	233	338	356	374	395	402	4.00024	0.0251629	0.873962	1	0.018936	0	2	4.00024	2.17185	0.140557	0.178003	0.167312	0	2	4.00024	0.0838574	0.772136	0.851996	0.0325813	0	2	4.00024	3.52687	0.0603816	0.0836316	0.213836	0	2	4.00024	52.9047	3.50132e-13	1.02561e-12	0.851004	0	2	4.00024	4.35326	0.0369382	0.0526085	0.237438	0	2	4.00024	9.50717	0.0020467	0.0034782	0.353397	0	2	4.00024	44.3581	2.73485e-11	6.21791e-11	-0.735121	0	2	22222222
LOC107307757	NW_015440217.1:8216-14025	0	0	0	0	0	0	0	0	0	0	0	0	1	0	0	0	0	2	0	0	0	0	0	0	0	0	0	1	0	0	2	0	0	0	1	0	0	0	0	0	0	0	0	0	0	0	0	1	0	0	0	0	0	0	-2.62184	0	1	1	0	0	2	-2.62184	1.64374	0.199813	0.244951	-2.11198	0	2	-2.62184	0	1	1	0	0	2	-2.62184	0.623346	0.429806	0.498995	-1.11951	0	2	-2.62184	1.71138	0.190807	0.243515	-2.20294	0	2	-2.62184	0	1	1	0	0	2	-2.62184	0.61847	0.431616	0.500959	-1.11205	0	2	-2.62184	0	1	1	0	0	2	22222222
LOC107307939	NC_029516.1:125496298-125507058	12	5	12	2	3	5	10	0	5	36	2	1	4	3	4	2	2	2	2	1	3	2	2	1	0	0	1	1	0	0	0	0	1	2	0	1	0	1	0	0	1	0	7	1	2	6	1	4	13	13	18	16	19	16	-0.961387	0.262954	0.608098	0.774076	-0.312791	0	2	-0.961387	13.9695	0.000185802	0.000320221	2.50189	1	1	-0.961387	20.0639	7.48987e-06	1.44773e-05	3.12627	1	1	-0.961387	36.9426	1.21661e-09	2.92085e-09	5.11928	1	1	-0.961387	34.3039	4.71431e-09	1.14943e-08	4.56046	1	1	-0.961387	37.2601	1.0338e-09	2.41154e-09	5.13278	1	1	-0.961387	11.2586	0.000792555	0.00140117	2.19194	1	1	-0.961387	0.122376	0.726472	0.811269	-0.208567	0	2	21111112
LOC107307758	NW_015440218.1:5849-13369	23	1	0	0	1	3	26	1	1	0	0	26	192	66	64	92	57	87	29	38	24	37	33	43	13	25	28	21	24	35	20	47	45	47	38	41	53	33	30	24	23	30	38	42	45	31	38	42	13	9	18	23	25	19	1.33014	2.04269	0.152939	0.244775	-0.76258	0	2	1.33014	32.5097	1.18601e-08	2.60293e-08	-2.90133	1	3	1.33014	8.81356	0.00298999	0.00480643	-1.50416	1	3	1.33014	4.6075	0.0318324	0.0458395	-1.09386	1	3	1.33014	9.594	0.00195214	0.00324404	-1.56593	1	3	1.33014	8.1349	0.00434212	0.00686427	-1.44571	1	3	1.33014	12.49	0.000409125	0.00074252	-1.78811	1	3	1.33014	2.94135	0.0863384	0.11503	-0.883302	0	2	23333332
THOC6	NW_015440222.1:5287-17593	1	7	1	2	1	1	2	1	1	4	0	1	34	13	15	28	19	24	6	23	16	23	23	30	4	5	12	10	6	6	4	20	20	20	16	24	23	7	8	7	14	14	10	10	8	8	13	3	34	37	32	39	34	45	0.280909	1.76189	0.184388	0.289314	0.817708	0	2	0.280909	24.377	7.92077e-07	1.57959e-06	-1.90155	1	3	0.280909	19.2594	1.14104e-05	2.18309e-05	-1.7171	1	3	0.280909	0.606868	0.435969	0.50512	-0.359804	0	2	0.280909	11.4598	0.000711186	0.00123222	-1.36769	1	3	0.280909	6.24066	0.012485	0.0188623	-1.05706	1	3	0.280909	1.92998	0.164761	0.213785	-0.621177	0	2	0.280909	70.9532	3.65806e-17	9.90659e-17	-2.94609	1	3	23323323
LOC107307760	NW_015440225.1:69-16266	342	333	562	270	290	232	363	545	464	405	483	307	0	0	0	0	0	0	0	0	0	0	0	0	0	0	0	0	0	0	0	0	0	0	0	0	0	0	0	0	0	0	0	0	0	0	0	0	0	0	0	0	0	0	3.53887	0.0717558	0.788797	0.957354	-0.0505652	0	2	3.53887	834.323	1.8615e-183	4.5811e-182	12.5982	1	1	3.53887	843.845	1.58369e-185	4.028e-184	12.5982	1	1	3.53887	829.909	1.69591e-182	6.66776e-181	12.5982	1	1	3.53887	862.567	1.34764e-189	5.41718e-188	12.5982	1	1	3.53887	835.999	8.04318e-184	2.07514e-182	12.5982	1	1	3.53887	832.204	5.37548e-183	3.07524e-181	12.5982	1	1	3.53887	790.099	7.67027e-174	1.42684e-172	12.5982	1	1	21111111
TFPT	NW_015440226.1:6454-12837	0	2	1	0	1	2	3	1	2	15	5	0	25	15	16	17	15	10	27	27	34	30	34	32	19	23	21	23	30	17	14	29	31	36	40	30	65	36	43	44	49	45	24	28	22	21	21	30	61	89	115	111	98	110	1.27918	9.34179	0.00223986	0.00583761	-1.74321	1	3	1.27918	30.6131	3.14965e-08	6.76733e-08	-2.52772	1	3	1.27918	73.7318	8.9484e-18	2.84175e-17	-3.41076	1	3	1.27918	51.6992	6.46891e-13	1.78021e-12	-3.04402	1	3	1.27918	63.9385	1.28365e-15	4.1452e-15	-3.23996	1	3	1.27918	130.164	3.77202e-30	1.62729e-29	-4.07908	1	3	1.27918	58.1094	2.47938e-14	8.28854e-14	-3.1639	1	3	1.27918	343.449	1.13172e-76	8.16403e-76	-5.4011	1	3	33333333
LYPD3	NW_015440227.1:13074-15759	4	0	7	1	1	5	3	0	4	4	0	0	497	211	204	244	200	192	13	16	22	19	25	30	15	8	14	7	8	6	14	19	16	19	14	25	12	6	5	2	2	4	39	27	21	27	20	32	1	4	5	7	13	11	1.52738	3.38835	0.0656588	0.118261	1.00086	0	2	1.52738	371.881	7.29028e-83	7.14086e-82	-4.93548	1	3	1.52738	13.99	0.00018379	0.000325188	-1.31454	1	3	1.52738	0.68958	0.406307	0.484901	-0.330438	0	2	1.52738	7.172	0.00740502	0.011616	-0.972328	0	2	1.52738	1.89129	0.169056	0.217641	0.613016	0	2	1.52738	29.2702	6.29577e-08	1.50163e-07	-1.80731	1	3	1.52738	0.0121572	0.912203	0.998567	-0.0461606	0	2	23322232
LOC107307764	NW_015440228.1:847-8012	0	0	1	0	0	0	0	0	0	0	0	0	2	0	3	4	8	3	5	4	4	7	2	5	0	0	4	3	1	1	1	2	0	6	5	1	4	3	3	3	3	3	3	6	3	5	1	3	3	6	4	5	2	3	-1.55778	1.61323	0.204039	0.312644	2.0245	0	2	-1.55778	6.85126	0.00885789	0.0132757	-2.57798	1	3	-1.55778	9.88923	0.00166249	0.00273712	-2.94656	1	3	-1.55778	1.88004	0.17033	0.217818	-1.52974	0	2	-1.55778	3.62499	0.0569179	0.0797522	-1.98703	0	2	-1.55778	6.37392	0.0115809	0.0175515	-2.50482	1	3	-1.55778	7.52994	0.0060682	0.00979777	-2.67087	1	3	-1.55778	10.4023	0.00125859	0.00200135	-3.0393	1	3	23322333
LOC107307765	NW_015440229.1:6-6376	3	9	3	1	5	0	3	3	9	13	3	10	40	19	13	12	9	11	11	26	21	19	28	24	36	30	29	28	35	22	12	25	21	30	30	26	44	21	23	25	33	35	48	39	40	40	30	39	9	27	26	17	26	29	0.817369	2.79083	0.0948053	0.161852	-0.660824	0	2	0.817369	5.78503	0.0161632	0.0235503	-0.83476	0	2	0.817369	11.7752	0.00060024	0.00102447	-1.14707	1	3	0.817369	30.4875	3.36021e-08	7.48961e-08	-1.73856	1	3	0.817369	12.5144	0.000403837	0.000714206	-1.17094	1	3	0.817369	28.6253	8.78281e-08	1.8726e-07	-1.68889	1	3	0.817369	48.6164	3.11251e-12	9.38459e-12	-2.1085	1	3	0.817369	21.9433	2.80828e-06	5.2201e-06	-1.53003	1	3	22333333
LOC107307766	NW_015440230.1:446-14727	16	7	23	5	2	13	10	4	7	1	30	16	180	69	77	83	109	98	68	112	97	142	145	134	117	141	143	174	152	162	93	206	200	198	214	222	229	173	162	206	193	193	177	211	168	197	161	213	131	182	173	192	213	198	3.19219	1.02771	0.310697	0.438736	0.262829	0	2	3.19219	97.4755	5.45276e-23	1.94367e-22	-1.77476	1	3	3.19219	119.763	7.12932e-28	2.93088e-27	-1.92999	1	3	3.19219	198.773	3.86925e-45	2.67955e-44	-2.3857	1	3	3.19219	225.637	5.33094e-51	4.32279e-50	-2.49663	1	3	3.19219	277.307	2.89988e-62	2.23924e-61	-2.72602	1	3	3.19219	274.671	1.08861e-61	1.29824e-60	-2.71723	1	3	3.19219	321.252	7.73196e-72	5.26954e-71	-2.91416	1	3	23333333
LOC107307767	NW_015440234.1:117-12443	5	0	0	1	1	8	2	0	3	0	6	2	6	2	1	3	3	2	1	3	3	2	8	3	4	3	3	3	10	7	0	2	3	6	1	1	3	1	6	1	1	3	2	3	4	2	2	0	1	4	4	3	7	5	-1.4052	0.576589	0.447652	0.599329	0.498415	0	2	-1.4052	4.18131	0.0408721	0.0565465	1.2941	0	2	-1.4052	3.05124	0.0806756	0.109813	1.08081	0	2	-1.4052	0.467633	0.494078	0.568045	0.405095	0	2	-1.4052	7.68812	0.00555856	0.00882475	1.80452	1	1	-1.4052	4.72038	0.0298072	0.0429827	1.38836	1	1	-1.4052	5.67738	0.017185	0.0262259	1.54898	1	1	-1.4052	0.701555	0.402262	0.469179	0.507903	0	2	22221112
MRI1	NW_015440236.1:2426-10662	9	9	5	9	0	3	11	12	0	6	5	41	94	36	49	48	50	48	57	77	84	106	110	111	72	81	96	92	108	114	47	122	133	128	129	120	140	104	92	101	104	119	166	186	135	128	154	153	31	64	55	62	68	57	2.48669	6.52319	0.0106477	0.0238675	-0.786772	0	2	2.48669	49.0926	2.44163e-12	6.28871e-12	-1.76757	1	3	2.48669	111.183	5.39637e-26	2.13272e-25	-2.48536	1	3	2.48669	127.682	1.31744e-29	6.24904e-29	-2.6372	1	3	2.48669	131.975	1.51535e-30	7.85618e-30	-2.65935	1	3	2.48669	151.594	7.77427e-35	3.73517e-34	-2.82676	1	3	2.48669	227.713	1.87982e-51	1.82588e-50	-3.33684	1	3	2.48669	74.1995	7.06088e-18	1.95292e-17	-2.12542	1	3	23333333
LOC107307947	NC_029516.1:125508267-125516870	0	0	0	0	0	0	0	0	0	0	0	0	9	2	3	1	5	4	1	1	2	1	1	0	1	2	0	0	0	0	0	1	0	0	1	0	0	0	1	0	1	0	0	0	0	0	0	0	8	4	16	12	11	10	-1.79124	0	1	1	0	0	2	-1.79124	14.2688	0.000158473	0.000274729	-4.79778	1	3	-1.79124	3.68281	0.0549761	0.0766287	-2.94555	0	2	-1.79124	1.96722	0.160744	0.207156	-2.20154	0	2	-1.79124	1.13809	0.286056	0.350307	-1.59871	0	2	-1.79124	1.28061	0.257785	0.320961	-1.73492	0	2	-1.79124	0	1	1	0	0	2	-1.79124	41.1682	1.39677e-10	3.10067e-10	-6.44148	1	3	23222223
LOC107307769	NW_015440237.1:10534-16927	0	0	0	0	0	0	0	0	0	0	0	0	4	3	2	2	1	1	2	4	2	1	3	1	1	2	2	2	4	6	1	3	1	3	2	0	0	3	1	2	3	3	1	1	1	3	1	0	1	3	0	5	4	4	-1.86068	0	1	1	0	0	2	-1.86068	8.09061	0.00444951	0.00686899	-3.97173	1	3	-1.86068	8.00757	0.00465822	0.00734046	-3.9551	1	3	-1.86068	11.087	0.000869329	0.00146486	-4.41522	1	3	-1.86068	5.68616	0.0170993	0.0257526	-3.4795	1	3	-1.86068	7.66725	0.0056232	0.00878116	-3.90422	1	3	-1.86068	4.55767	0.0327716	0.0481296	-3.21829	1	3	-1.86068	12.6698	0.000371618	0.000613725	-4.63516	1	3	23333333
LOC107307770	NW_015440240.1:688-8708	1	0	2	0	5	1	2	2	3	1	6	1	65	36	23	25	17	26	19	20	32	32	38	27	32	56	45	43	43	55	7	16	25	25	13	21	98	72	77	76	84	73	43	46	30	48	39	41	29	61	33	53	47	48	1.34882	0.469521	0.493208	0.649829	-0.40487	0	2	1.34882	62.2808	2.9781e-15	8.51373e-15	-2.91498	1	3	1.34882	51.3664	7.66405e-13	2.0659e-12	-2.7161	1	3	1.34882	106.746	5.06087e-25	2.11624e-24	-3.52151	1	3	1.34882	21.2844	3.95945e-06	8.15992e-06	-1.93297	1	3	1.34882	194.615	3.12623e-44	1.80206e-43	-4.28831	1	3	1.34882	93.0074	5.20994e-22	2.33013e-21	-3.3588	1	3	1.34882	124.499	6.55238e-29	2.31184e-28	-3.73561	1	3	23333333
LOC107307771	NW_015440241.1:10068-12924	0	0	0	0	0	0	0	0	0	0	0	0	2	0	0	0	1	1	34	79	58	76	82	66	0	0	0	0	1	1	0	1	0	0	0	0	1009	723	641	807	740	753	22	24	17	23	20	27	56	54	51	73	57	75	2.88735	0	1	1	0	0	2	2.88735	2.49999	0.113847	0.146729	-2.46284	0	2	2.88735	213.448	2.4303e-48	1.46957e-47	-8.77983	1	3	2.88735	1.31568	0.251368	0.311722	-1.76295	0	2	2.88735	0.571111	0.449818	0.520614	-1.01098	0	2	2.88735	1360.85	6.76564e-298	3.28092e-296	-12.4052	1	3	2.88735	82.515	1.04869e-19	4.33468e-19	-7.30975	1	3	2.88735	240.635	2.85882e-54	1.5425e-53	-9.01778	1	3	22322333
LOC107307772	NW_015440243.1:11752-12909	0	0	0	0	0	0	0	0	0	0	0	0	3	0	3	2	0	2	1	2	2	1	1	3	7	3	1	4	6	0	2	3	7	6	8	5	8	6	0	1	5	1	0	2	1	1	3	2	2	1	1	1	2	1	-1.72035	0	1	1	0	0	2	-1.72035	5.97412	0.0145173	0.0212527	-3.62001	1	3	-1.72035	5.92438	0.0149328	0.0223094	-3.60454	1	3	-1.72035	12.672	0.000371166	0.000643735	-4.72031	1	3	-1.72035	15.5736	7.93545e-05	0.00014888	-5.01007	1	3	-1.72035	12.1483	0.000491322	0.000841115	-4.64702	1	3	-1.72035	5.63845	0.0175707	0.0267815	-3.54657	1	3	-1.72035	5.81556	0.015885	0.0229788	-3.62437	1	3	23333333
ETHE1	NW_015440250.1:8140-13703	15	4	20	8	10	11	15	10	10	50	24	12	57	30	27	17	32	23	40	55	67	67	68	67	102	133	133	149	130	155	92	164	169	178	180	186	105	69	82	77	87	79	32	35	30	40	31	42	83	113	121	133	127	139	2.45457	4.8665	0.027383	0.0552672	-0.549801	0	2	2.45457	0.000316346	0.985809	1	-0.00424793	0	2	2.45457	18.8069	1.44643e-05	2.75164e-05	-0.954055	0	2	2.45457	116.101	4.51703e-27	2.01157e-26	-2.19133	1	3	2.45457	122.338	1.94662e-28	9.53598e-28	-2.2351	1	3	2.45457	47.8232	4.66431e-12	1.20057e-11	-1.46849	1	3	2.45457	1.16006	0.281454	0.346174	-0.252422	0	2	2.45457	123.001	1.39351e-28	4.8913e-28	-2.26289	1	3	22233323
LOC107307774	NW_015440250.1:14168-16257	1	0	1	0	4	7	4	0	3	0	7	0	44	18	19	23	14	19	8	16	14	26	28	20	22	50	37	38	39	42	18	37	36	34	40	34	53	34	38	37	41	34	70	61	70	64	56	73	8	32	21	38	26	38	1.12404	0.144549	0.7038	0.872873	0.208865	0	2	1.12404	28.319	1.0288e-07	2.15533e-07	-1.91734	1	3	1.12404	18.4754	1.72115e-05	3.26074e-05	-1.60947	1	3	1.12404	71.2273	3.18356e-17	1.03652e-16	-2.73649	1	3	1.12404	46.2695	1.03056e-11	2.84002e-11	-2.30746	1	3	1.12404	72.483	1.68475e-17	5.22911e-17	-2.75021	1	3	1.12404	143.689	4.15479e-33	2.62746e-32	-3.51501	1	3	1.12404	52.9778	3.37337e-13	8.13838e-13	-2.47559	1	3	23333333
LOC107307775	NW_015440251.1:5717-15669	12	6	14	13	9	3	14	22	4	44	11	14	30	17	11	8	9	10	14	20	21	31	25	24	3	7	10	4	6	5	10	11	7	13	27	21	5	6	5	2	11	7	16	25	12	18	15	14	3	8	9	6	11	6	0.194056	3.2966	0.0694235	0.124215	-0.644644	0	2	0.194056	5.81716	0.0158705	0.0231342	0.882879	0	2	0.194056	0.386698	0.53404	0.606743	0.218288	0	2	0.194056	25.5034	4.416e-07	9.28107e-07	2.03	1	1	0.194056	6.58145	0.0103047	0.015898	0.934099	0	2	0.194056	25.4646	4.50565e-07	9.27493e-07	2.02176	1	1	0.194056	2.38767	0.122296	0.163467	0.554328	0	2	0.194056	15.0888	0.000102567	0.000175089	1.52376	1	1	22212121
LOC107307776	NW_015440252.1:7565-15836	31	47	40	12	45	1	29	57	34	37	17	5	45	18	19	28	29	25	47	60	80	75	80	79	43	48	41	55	48	49	41	71	70	78	77	79	72	51	52	53	45	44	52	39	37	41	35	24	83	120	99	106	106	103	2.06272	1.42819	0.232061	0.34701	0.288601	0	2	2.06272	37.0413	1.15656e-09	2.6636e-09	1.49198	1	1	2.06272	0.504789	0.477403	0.548043	0.161306	0	2	2.06272	7.24106	0.00712549	0.0110251	0.625743	0	2	2.06272	1.8046	0.179157	0.2303	0.305867	0	2	2.06272	4.93769	0.0262771	0.0381122	0.513026	0	2	2.06272	16.1328	5.90515e-05	0.000114907	0.950382	0	2	2.06272	10.9623	0.000929819	0.00149433	-0.738186	0	2	21222222
LOC107307778	NW_015440253.1:6563-9155	0	0	0	0	0	0	0	0	0	0	0	0	1	2	1	2	2	3	2	0	0	1	1	3	2	0	1	1	0	1	0	1	3	2	1	2	0	1	2	2	0	1	0	1	0	2	2	2	0	0	0	1	1	1	-2.19606	0	1	1	0	0	2	-2.19606	6.87961	0.00871847	0.0130817	-3.75304	1	3	-2.19606	4.32524	0.0375512	0.0535241	-3.13935	0	2	-2.19606	3.28566	0.0698875	0.0959248	-2.80518	0	2	-2.19606	5.1176	0.0236843	0.0349972	-3.34045	1	3	-2.19606	3.84403	0.0499234	0.070096	-2.99656	0	2	-2.19606	4.55694	0.0327857	0.048143	-3.21754	1	3	-2.19606	2.25599	0.133098	0.172015	-2.38193	0	2	23223232
NDUFS2	NW_015440254.1:2409-15733	16	19	39	17	39	82	30	42	57	48	56	100	374	184	167	181	197	193	789	1306	1261	1444	1406	1365	436	515	500	540	504	505	335	641	614	725	689	691	966	699	701	723	734	747	146	162	117	139	127	153	690	1034	1122	1264	1195	1192	5.1897	2.08366	0.148883	0.239136	-0.315987	0	2	5.1897	27.6035	1.48908e-07	3.09465e-07	-1.09318	1	3	5.1897	285.232	5.43913e-64	4.19181e-63	-3.61168	1	3	5.1897	130.764	2.78832e-30	1.34984e-29	-2.38583	1	3	5.1897	137.576	9.02041e-32	4.8209e-31	-2.44745	1	3	5.1897	196.12	1.46783e-44	8.51073e-44	-2.94857	1	3	5.1897	6.6061	0.010163	0.0159984	-0.53889	0	2	5.1897	300.909	2.08768e-67	1.34699e-66	-3.72309	1	3	23333323
ARHGEF7	NC_029516.1:125550659-125612679	339	1012	296	253	229	147	192	389	225	92	136	77	2799	1252	1315	1503	1402	1402	499	837	827	921	891	880	264	292	288	302	364	323	173	348	379	402	383	407	552	363	380	379	435	385	382	382	296	342	369	422	624	1004	1027	1140	1130	1094	5.53015	45.4542	1.56246e-11	1.28333e-10	1.36935	1	1	5.53015	12.7932	0.000347882	0.000588914	-0.703795	0	2	5.53015	2.59729	0.107046	0.142582	0.316852	0	2	5.53015	63.5987	1.52533e-15	4.64661e-15	1.61437	1	1	5.53015	67.9348	1.68996e-16	5.65909e-16	1.66939	1	1	5.53015	37.0054	1.17802e-09	2.73923e-09	1.21624	1	1	5.53015	46.6798	8.35841e-12	2.46702e-11	1.37224	1	1	5.53015	2.73133	0.0983974	0.130367	-0.324576	0	2	12211112
LOC107307780	NW_015440254.1:2409-15733	0	0	0	0	0	0	0	0	0	0	0	0	0	0	0	0	1	0	1	0	2	2	4	1	1	0	1	0	2	1	0	0	2	0	1	2	0	0	2	1	0	1	0	1	1	4	1	0	0	1	0	2	2	1	-2.29121	0	1	1	0	0	2	-2.29121	0.626106	0.428787	0.487299	-1.09782	0	2	-2.29121	5.88904	0.0152354	0.0227443	-3.59734	1	3	-2.29121	3.2115	0.0731222	0.099904	-2.80515	0	2	-2.29121	2.78097	0.0953906	0.128658	-2.5972	0	2	-2.29121	2.53031	0.111678	0.148451	-2.50679	0	2	-2.29121	4.43961	0.0351142	0.05128	-3.22652	0	2	-2.29121	4.34585	0.0370992	0.0516453	-3.22601	0	2	22322222
LOC107307781	NW_015440256.1:97-11265	0	0	0	0	0	0	0	0	0	0	0	0	20	15	16	16	8	11	4	1	8	8	6	7	460	477	510	574	557	586	0	0	1	1	0	1	1	0	0	0	0	1	1	2	1	1	0	1	0	1	7	4	1	2	2.19862	0	1	1	0	0	2	2.19862	52.4598	4.39139e-13	1.16355e-12	-6.6276	1	3	2.19862	20.792	5.11974e-06	9.99687e-06	-5.28169	1	3	2.19862	1115.08	1.7457e-244	1.04408e-242	-11.8876	1	3	2.19862	1.71169	0.190766	0.243515	-2.01603	0	2	2.19862	1.28267	0.257404	0.320961	-1.73267	0	2	2.19862	3.90994	0.0480012	0.0689821	-3.02074	0	2	2.19862	11.2224	0.000808153	0.00130453	-4.46319	1	3	23332223
LOC107307782	NW_015440260.1:9227-13021	0	0	0	0	0	0	0	0	0	0	0	0	0	1	0	0	0	0	0	0	0	0	0	0	0	0	0	0	0	0	0	0	0	0	0	0	0	0	0	0	0	0	0	0	0	0	0	0	0	0	0	0	0	0	-2.71115	0	1	1	0	0	2	-2.71115	0.627061	0.428435	0.487299	-1.10648	0	2	-2.71115	0	1	1	0	0	2	-2.71115	0	1	1	0	0	2	-2.71115	0	1	1	0	0	2	-2.71115	0	1	1	0	0	2	-2.71115	0	1	1	0	0	2	-2.71115	0	1	1	0	0	2	22222222
SYMPK	NW_015440261.1:9253-14876	14	2	11	3	10	4	11	18	4	2	31	0	51	20	21	24	16	26	11	21	27	32	20	43	10	8	12	10	10	7	7	20	7	15	18	13	15	12	12	11	9	13	12	9	9	7	6	6	28	43	47	57	65	53	0.615234	0.542298	0.461482	0.615257	-0.278008	0	2	0.615234	1.26884	0.259984	0.31411	-0.396216	0	2	0.615234	0.923208	0.336634	0.406494	-0.337802	0	2	0.615234	6.11532	0.0134015	0.0201636	0.951842	0	2	0.615234	3.64442	0.0562573	0.0788601	0.711804	0	2	0.615234	3.13402	0.0766746	0.104976	0.664558	0	2	0.615234	9.13472	0.00250804	0.00422906	1.18445	1	1	0.615234	22.4872	2.11553e-06	3.95288e-06	-1.60288	1	3	22222213
LOC107307785	NW_015440263.1:3103-11292	0	0	0	0	0	0	0	0	0	0	0	0	0	0	0	0	0	0	0	0	0	0	0	0	0	0	0	1	0	0	0	0	0	0	0	0	0	0	0	0	0	0	2	0	1	0	2	5	0	0	0	0	0	0	-2.58515	0	1	1	0	0	2	-2.58515	0	1	1	0	0	2	-2.58515	0	1	1	0	0	2	-2.58515	0.640806	0.423419	0.492691	-1.12677	0	2	-2.58515	0	1	1	0	0	2	-2.58515	0	1	1	0	0	2	-2.58515	5.39815	0.0201581	0.0305178	-3.66376	1	3	-2.58515	0	1	1	0	0	2	22222232
LOC107307784	NW_015440263.1:3103-11292	0	0	0	0	0	0	1	1	0	0	0	0	1	1	1	1	0	1	0	0	1	1	2	1	12	15	12	19	16	15	0	1	1	1	1	1	1	0	0	0	1	0	107	114	74	90	91	114	0	1	0	2	0	0	0.16182	2.35	0.125283	0.206198	-2.56358	0	2	0.16182	3.13255	0.0767434	0.102273	-2.73378	0	2	0.16182	3.0956	0.0785041	0.107279	-2.71675	0	2	0.16182	58.0022	2.61824e-14	7.59944e-14	-6.74871	1	3	0.16182	2.85479	0.091102	0.123911	-2.60302	0	2	0.16182	1.28363	0.257225	0.320961	-1.73301	0	2	0.16182	361.489	1.33449e-80	2.19125e-79	-9.45115	1	3	0.16182	2.25955	0.132793	0.171962	-2.38252	0	2	22232232
TONSL	NW_015440264.1:649-12088	8	19	15	10	16	1	4	9	9	2	1	1	89	44	39	44	33	36	21	52	51	54	41	47	36	25	44	35	46	35	17	20	20	33	29	40	33	18	11	17	20	14	27	25	27	28	26	27	14	22	12	19	24	23	1.06402	26.8424	2.20742e-07	1.0977e-06	1.71596	1	1	1.06402	7.32882	0.00678575	0.0102849	-0.599579	0	2	1.06402	4.67129	0.030671	0.0441087	-0.481952	0	2	1.06402	2.06783	0.150436	0.19548	-0.327327	0	2	1.06402	2.52086	0.11235	0.149615	0.381834	0	2	1.06402	7.5099	0.00613609	0.00954508	0.690089	0	2	1.06402	0.391157	0.531692	0.605365	0.149077	0	2	1.06402	2.49119	0.114485	0.15056	0.394754	0	2	12222222
LOC107307787	NW_015440265.1:7798-8741	0	0	0	0	0	0	0	0	0	0	0	0	17	4	4	8	5	5	0	0	1	1	0	1	6	7	1	4	2	0	0	0	0	0	0	0	1	0	2	2	1	1	1	0	0	1	0	1	0	0	1	1	0	2	-1.93438	0	1	1	0	0	2	-1.93438	22.8835	1.72124e-06	3.36791e-06	-5.58495	1	3	-1.93438	1.83501	0.175537	0.224157	-2.11607	0	2	-1.93438	12.3776	0.000434526	0.000749671	-4.65427	1	3	-1.93438	0	1	1	0	0	2	-1.93438	4.38777	0.0361976	0.051591	-3.19394	0	2	-1.93438	1.93564	0.164143	0.213138	-2.18643	0	2	-1.93438	2.95766	0.0854716	0.113922	-2.72245	0	2	23232222
LOC107307788	NW_015440267.1:15-10138	1	0	0	0	0	0	0	1	0	0	0	0	29	11	9	12	6	15	8	10	10	12	9	9	3	2	3	4	2	6	4	10	5	7	7	6	4	2	5	3	5	4	6	8	9	6	7	11	2	7	3	9	5	5	-0.821797	0.0248589	0.874719	1	0.236069	0	2	-0.821797	42.8375	5.94795e-11	1.44824e-10	-4.52238	1	3	-0.821797	28.3118	1.03266e-07	2.21347e-07	-4.01234	1	3	-0.821797	7.65629	0.00565746	0.00885709	-2.61551	1	3	-0.821797	15.6655	7.55889e-05	0.000142018	-3.31828	1	3	-0.821797	9.01927	0.00267148	0.00431657	-2.76847	1	3	-0.821797	23.4419	1.28746e-06	2.82246e-06	-3.80136	1	3	-0.821797	16.7211	4.32966e-05	7.56971e-05	-3.452	1	3	23333333
VPS28	NW_015440268.1:2219-11192	14	42	24	29	14	74	24	118	63	107	98	142	421	215	207	238	192	219	224	303	335	348	369	357	465	515	461	576	553	496	275	533	540	624	614	561	903	599	619	653	656	649	628	613	542	587	577	660	440	672	643	716	734	738	4.86753	24.0918	9.18519e-07	4.18776e-06	-1.12559	1	3	4.86753	39.4813	3.3121e-10	7.80268e-10	-1.41068	1	3	4.86753	61.5437	4.33019e-15	1.26372e-14	-1.76152	1	3	4.86753	124.157	7.78419e-29	3.6295e-28	-2.52445	1	3	4.86753	105.609	8.98111e-25	3.96822e-24	-2.3193	1	3	4.86753	160.319	9.63661e-37	4.82858e-36	-2.88812	1	3	4.86753	145.639	1.55702e-33	1.001e-32	-2.74489	1	3	4.86753	184.369	5.39032e-42	2.39831e-41	-3.11569	1	3	33333333
SOX1	NC_029516.1:126006442-126007985	0	0	0	0	0	0	0	0	0	0	0	0	16	11	11	5	6	7	0	0	0	0	0	0	0	0	0	0	0	0	0	0	0	0	0	0	0	0	0	0	0	0	0	0	0	0	0	0	0	0	0	0	0	0	-2.12915	0	1	1	0	0	2	-2.12915	33.8009	6.10502e-09	1.35845e-08	-6.00989	1	3	-2.12915	0	1	1	0	0	2	-2.12915	0	1	1	0	0	2	-2.12915	0	1	1	0	0	2	-2.12915	0	1	1	0	0	2	-2.12915	0	1	1	0	0	2	-2.12915	0	1	1	0	0	2	23222222
LOC107307790	NW_015440269.1:5180-14125	37	67	39	17	40	12	20	86	50	13	6	7	138	57	52	66	54	58	41	52	50	50	45	44	30	29	39	28	33	32	25	47	57	54	49	36	35	21	19	27	37	31	52	48	42	41	37	44	25	31	42	54	41	47	1.75415	4.9213	0.0265276	0.0536945	0.614292	0	2	1.75415	2.55505	0.109943	0.142487	0.423482	0	2	1.75415	13.1916	0.000281208	0.000490907	0.981229	0	2	1.75415	27.7289	1.3956e-07	3.01169e-07	1.45832	1	1	1.75415	19.7871	8.65651e-06	1.7434e-05	1.20886	1	1	1.75415	36.0306	1.94243e-09	4.47922e-09	1.67945	1	1	1.75415	13.9959	0.000183212	0.000342429	1.01298	1	1	1.75415	11.306	0.000772583	0.00124967	0.915218	0	2	22211112
SWSAP1	NW_015440271.1:6629-9400	1	0	0	0	3	0	0	2	0	5	0	2	306	139	135	125	157	142	3	4	8	14	9	9	7	2	4	10	8	7	2	4	2	7	3	5	7	5	4	4	3	5	21	19	18	13	14	22	2	3	2	5	3	2	0.876517	1.01329	0.314116	0.442804	-0.79947	0	2	0.876517	467.722	1.00336e-103	1.23155e-102	-6.41216	1	3	0.876517	11.4191	0.000726939	0.00123124	-2.00517	1	3	0.876517	8.63122	0.00330451	0.0052922	-1.80719	1	3	0.876517	1.60899	0.204633	0.258173	-0.874153	0	2	0.876517	4.14839	0.0416742	0.0590978	-1.33621	0	2	0.876517	44.0612	3.18269e-11	9.12239e-11	-3.26713	1	3	0.876517	1.61271	0.204111	0.257004	-0.905682	0	2	23332232
LOC107307792	NW_015440275.1:3778-9082	0	0	3	0	0	0	0	0	6	0	0	0	19	10	4	8	10	10	3	2	2	6	5	5	19	16	19	21	17	29	55	132	140	157	149	155	220	181	177	199	197	178	12	12	8	10	15	15	2	3	0	2	7	4	1.60936	0.461565	0.496894	0.653682	-0.624948	0	2	1.60936	21.5898	3.3765e-06	6.48963e-06	-2.77488	1	3	1.60936	3.56856	0.0588833	0.0817573	-1.38356	0	2	1.60936	57.7303	3.00634e-14	8.7016e-14	-3.83663	1	3	1.60936	374.514	1.94711e-83	2.67248e-82	-6.28715	1	3	1.60936	603.27	3.25463e-133	5.65962e-132	-7.03999	1	3	1.60936	29.0769	6.9561e-08	1.65492e-07	-3.08054	1	3	1.60936	3.27191	0.0704754	0.0951874	-1.3641	0	2	23233332
LOC107307794	NW_015440276.1:3308-10151	5	53	11	4	25	10	2	30	8	2	33	4	84	37	38	42	40	44	26	28	48	35	51	34	22	25	16	23	16	21	5	16	8	13	13	12	15	19	12	19	14	13	71	67	62	70	57	69	4	13	14	13	15	20	1.14096	4.02077	0.0449432	0.0849903	0.778457	0	2	1.14096	0.00285271	0.957405	1	0.0193406	0	2	1.14096	1.13891	0.285884	0.348754	0.389931	0	2	1.14096	9.01902	0.00267185	0.00431753	1.13088	1	1	1.14096	32.1433	1.43211e-08	3.4063e-08	2.25329	1	1	1.14096	16.9482	3.8413e-05	7.08956e-05	1.58438	1	1	1.14096	2.16753	0.140953	0.186373	-0.529034	0	2	1.14096	16.3689	5.2134e-05	9.06581e-05	1.57467	1	1	22211121
LOC107307793	NW_015440276.1:23782-24785	2	9	0	1	0	0	0	0	0	0	0	0	2	1	2	0	0	0	0	0	0	0	0	0	0	0	0	0	0	0	0	0	0	0	0	0	0	0	0	0	0	0	3	2	5	3	5	1	0	0	0	0	0	0	-2.30372	13.1246	0.000291448	0.000897535	5.17136	1	1	-2.30372	7.06685	0.0078523	0.0118369	2.46056	1	1	-2.30372	20.3448	6.46676e-06	1.25513e-05	5.17136	1	1	-2.30372	19.676	9.1748e-06	1.78284e-05	5.17136	1	1	-2.30372	21.2566	4.01723e-06	8.27468e-06	5.17136	1	1	-2.30372	19.9554	7.9269e-06	1.5231e-05	5.17136	1	1	-2.30372	0.501621	0.478789	0.550948	0.581666	0	2	-2.30372	18.0406	2.16248e-05	3.84721e-05	5.17136	1	1	11111121
LOC107307795	NW_015440279.1:5378-10305	0	0	0	0	0	0	0	0	0	0	0	0	55	24	30	29	23	35	0	0	0	1	0	0	0	0	0	0	0	1	0	1	0	0	0	0	0	0	0	0	0	0	0	0	0	0	1	1	0	0	0	0	0	0	-1.23145	0	1	1	0	0	2	-1.23145	120.86	4.10153e-28	1.64972e-27	-7.79874	1	3	-1.23145	0.619478	0.431241	0.503322	-1.08059	0	2	-1.23145	0.658417	0.417119	0.48946	-1.13568	0	2	-1.23145	0.571275	0.449753	0.520614	-1.01097	0	2	-1.23145	0	1	1	0	0	2	-1.23145	1.30622	0.25308	0.316481	-1.75364	0	2	-1.23145	0	1	1	0	0	2	23222222
LOC107307796	NW_015440282.1:249-15334	1	0	0	1	5	0	0	1	0	2	0	1	72	27	30	28	21	24	203	270	293	325	296	306	2	2	1	4	2	1	2	1	0	1	3	3	5	1	2	7	5	3	3	4	3	2	5	7	493	795	758	844	829	781	3.21936	1.62735	0.20207	0.312489	1.05524	0	2	3.21936	78.8631	6.65679e-19	2.12494e-18	-3.33846	1	3	3.21936	749.91	4.19746e-165	9.11389e-164	-6.39623	1	3	3.21936	0.684531	0.408031	0.48684	0.550018	0	2	3.21936	2.15678	0.141942	0.184881	1.01181	0	2	3.21936	0.261154	0.609329	0.692441	-0.301283	0	2	3.21936	0.443606	0.505387	0.579325	-0.388969	0	2	3.21936	1861.41	0	0	-8.13428	1	3	23322223
LOC107307797	NW_015440284.1:905-9878	247	202	128	68	100	164	223	404	180	133	224	171	672	270	311	316	308	311	312	427	392	480	466	428	665	717	746	820	792	751	350	687	698	792	766	758	811	546	534	568	527	516	395	367	321	354	372	435	324	532	507	582	593	577	5.07224	2.99405	0.0835707	0.14498	-0.214245	0	2	5.07224	2.03991	0.153219	0.192887	0.173516	0	2	5.07224	0.0379634	0.845517	0.924336	-0.0235279	0	2	5.07224	64.6237	9.066e-16	2.78326e-15	-0.959846	0	2	5.07224	22.5819	2.01373e-06	4.21832e-06	-0.567776	0	2	5.07224	21.1934	4.15194e-06	8.09832e-06	-0.551089	0	2	5.07224	0.222747	0.636954	0.714294	0.0571428	0	2	5.07224	29.7414	4.9369e-08	9.95093e-08	-0.654992	0	2	22222222
LOC107307798	NW_015440287.1:7349-13655	0	0	0	0	0	0	0	0	0	0	0	0	0	3	0	0	1	0	1	1	0	0	1	1	1	1	1	1	2	0	0	0	0	0	0	0	0	0	0	0	1	0	2	1	0	2	0	0	3	2	2	2	1	1	-2.35839	0	1	1	0	0	2	-2.35839	2.50705	0.113338	0.146447	-2.47425	0	2	-2.35839	2.46785	0.116196	0.153442	-2.4509	0	2	-2.35839	3.9186	0.0477545	0.0670554	-3.03291	0	2	-2.35839	0	1	1	0	0	2	-2.35839	0.641253	0.423257	0.498662	-1.11286	0	2	-2.35839	3.24254	0.0717491	0.100149	-2.79232	0	2	-2.35839	8.18101	0.00423312	0.00646215	-4.04668	1	3	22222223
TNFSF13B	NC_029516.1:126172872-126200599	2.00002	9	8	4.00003	23	16	26	46	27	11.9995	47	39	63.0011	21.0008	31.0001	33	30	31	17	35	42	42	49	49	140	167	172	177.996	156	166	10	25	37	27	33.0006	26	21	21	15.999	22	18	11	53.9964	64.0016	40	43.9998	50.0018	50	2	7	8	11	16.9993	13	1.76423	26.6596	2.42642e-07	1.19576e-06	-1.32517	1	3	1.76423	1.13622	0.286452	0.339296	-0.277971	0	2	1.76423	2.54471	0.110664	0.147063	-0.410292	0	2	1.76423	125.584	3.79124e-29	1.77822e-28	-2.59323	1	3	1.76423	1.09145	0.296151	0.359833	0.281847	0	2	1.76423	4.6368	0.0312933	0.0449975	0.604931	0	2	1.76423	12.376	0.000434896	0.000787048	-0.880215	0	2	1.76423	16.6987	4.381e-05	7.65675e-05	1.25588	1	1	32232221
LOC107307799	NW_015440288.1:13239-14620	0	0	0	0	0	0	0	0	0	0	0	0	0	0	0	0	0	0	0	0	0	0	0.999974	0	0.999972	0	0	2.99997	0.531426	0.999977	0	0	0	0	0	0.999959	0.999975	0.999969	0	0	0	0	0	0	0	0	0	1.99997	0	0.999971	0	0	0	0	-2.5615	0	1	1	0	0	2	-2.5615	0	1	1	0	0	2	-2.5615	0.609738	0.434886	0.50397	-1.07447	0	2	-2.5615	3.66015	0.0557285	0.0774805	-3.02248	0	2	-2.5615	0.563157	0.452991	0.521049	-1.00643	0	2	-2.5615	1.24649	0.264224	0.326918	-1.72469	0	2	-2.5615	1.26658	0.260409	0.322259	-1.74315	0	2	-2.5615	0.743719	0.388472	0.455112	-1.26725	0	2	22222222
LOC107307800	NW_015440289.1:2670-14866	6	24	20	6	12	0	5	23	3	0	2	17	127	46	59	42	57	65	50	73	71	80	77	73	18	17	14	23	26	35	63	139	146	153	140	124	55	46	47	48	41	45	53	48	51	74	56	63	1237	2029	1935	1998	2128	2083	4.33622	7.33425	0.00676529	0.0158395	0.770878	0	2	4.33622	28.2208	1.08233e-07	2.26579e-07	-1.09113	1	3	4.33622	34.1718	5.04544e-09	1.1519e-08	-1.18754	1	3	4.33622	2.55635	0.109852	0.146013	0.383284	0	2	4.33622	98.6061	3.08076e-23	1.30259e-22	-1.89543	1	3	4.33622	9.54114	0.00200916	0.00327564	-0.660991	0	2	4.33622	22.2487	2.39518e-06	5.1547e-06	-0.980221	0	2	4.33622	1459.73	2.20921453537913e-319	9.82055766435583e-318	-6.26345	1	3	23323223
LOC107307801	NW_015440290.1:163-14712	45	14	22	9	14	11	28	44	15	33	11	3	115	28	55	48	60	67	100	127	126	139	159	148	20	26	27	32	24	26	11	11	17	18	21	18	9	5	14	13	14	10	48	58	42	50	56	43	92	113	123	131	141	120	2.01931	0.171	0.679225	0.849709	0.103449	0	2	2.01931	1.39593	0.237407	0.288369	-0.270491	0	2	2.01931	39.0887	4.04982e-10	9.74297e-10	-1.37239	1	3	2.01931	13.1993	0.000280061	0.00049038	0.895801	0	2	2.01931	47.5616	5.33015e-12	1.48778e-11	1.80881	1	1	2.01931	62.0032	3.42892e-15	9.85965e-15	2.17137	1	1	2.01931	0.0169963	0.896274	0.970951	-0.0302775	0	2	2.01931	49.959	1.56992e-12	3.71439e-12	-1.55516	1	3	22321123
LOC107307802	NW_015440291.1:10375-11524	7	20	14	4	0	12	9	8	5	1	1	61	136	54	47	57	62	64	20	30	32	37	42	40	69	78	69	105	81	92	30	56	59	71	57	60	67	31	51	57	51	40	40	44	40	53	49	38	11	23	13	14	17	16	1.67774	0.592588	0.44142	0.592714	-0.3232	0	2	1.67774	12.5619	0.000393689	0.000663953	-1.40767	1	3	1.67774	0.741705	0.389115	0.465002	-0.346507	0	2	1.67774	19.3733	1.07499e-05	2.08011e-05	-1.74798	1	3	1.67774	5.68524	0.0171082	0.0257603	-0.948253	0	2	1.67774	5.92483	0.014929	0.022368	-0.969488	0	2	1.67774	4.5155	0.0335891	0.0492093	-0.848217	0	2	1.67774	0.891833	0.344981	0.416956	0.39422	0	2	23232222
LOC107307803	NW_015440292.1:3669-10919	0	0	0	1	0	1	0	0	0	3	1	0	29	10	7	14	10	9	11	32	18	21	22	34	16	24	21	31	19	15	4	12	13	18	13	17	27	22	21	15	13	19	11	11	15	23	22	15	13	20	13	29	21	18	0.241997	0.305573	0.580409	0.74493	-0.602341	0	2	0.241997	32.0732	1.48475e-08	3.24381e-08	-3.6338	1	3	0.241997	60.0794	9.11087e-15	2.63474e-14	-4.43083	1	3	0.241997	58.5574	1.97446e-14	5.75456e-14	-4.40679	1	3	0.241997	28.0378	1.18967e-07	2.68595e-07	-3.45833	1	3	0.241997	52.625	4.03716e-13	1.08278e-12	-4.26001	1	3	0.241997	43.8605	3.52626e-11	1.0091e-10	-4.02744	1	3	0.241997	61.0333	5.61183e-15	1.43157e-14	-4.49158	1	3	23333333
LOC107307804	NW_015440294.1:422-13051	22	8	25	21	33	1	16	26	13	0	10	37	428	178	185	228	214	201	209	330	355	361	356	344	114	111	108	144	105	128	112	213	211	196	220	204	193	129	130	123	142	151	375	350	326	361	329	407	186	325	294	292	316	267	3.74805	4.09392	0.0430376	0.0816606	0.429409	0	2	3.74805	243.806	5.81913e-55	3.86577e-54	-2.25584	1	3	3.74805	369.4	2.52843e-82	2.49144e-81	-2.68857	1	3	3.74805	72.8068	1.42987e-17	4.70669e-17	-1.33271	1	3	3.74805	146.925	8.14782e-34	4.58158e-33	-1.8032	1	3	3.74805	106.732	5.09511e-25	1.95077e-24	-1.57583	1	3	3.74805	445.457	7.02807e-99	1.48198e-97	-2.91468	1	3	3.74805	401.1	3.17251e-89	2.67818e-88	-2.80536	1	3	23333333
LOC107307806	NW_015440298.1:958-5054	0	0	0	0	0	0	0	0	1	0	0	0	11	2	0	1	3	4	5	4	13	3	5	9	4	4	2	1	2	3	2	1	2	4	3	1	2	3	3	5	4	3	3	5	3	2	5	6	4	7	4	4	2	3	-1.43215	1.17266	0.278855	0.401122	-1.79116	0	2	-1.43215	12.1879	0.000480992	0.00080616	-4.57948	1	3	-1.43215	22.3606	2.25967e-06	4.51499e-06	-5.48413	1	3	-1.43215	10.189	0.00141281	0.0023399	-4.33933	1	3	-1.43215	7.2404	0.0071281	0.011203	-3.83192	1	3	-1.43215	12.3246	0.000447029	0.000767819	-4.60689	1	3	-1.43215	14.8319	0.000117531	0.000222855	-4.87867	1	3	-1.43215	17.1333	3.4846e-05	6.12481e-05	-5.12798	1	3	23333333
LOC107307807	NW_015440299.1:13508-14148	0	0	0	0	0	0	1	0	0	0	0	0	0	0	0	0	0	0	0	0	0	0	0	0	4	10	10	9	8	6	0	0	0	3	3	0	0	0	0	0	1	0	1	1	0	1	0	0	0	0	0	0	0	0	-2.10629	1.17537	0.278301	0.401122	-1.78929	0	2	-2.10629	0	1	1	0	0	2	-2.10629	0	1	1	0	0	2	-2.10629	30.7785	2.8923e-08	6.47078e-08	-5.83962	1	3	-2.10629	3.4249	0.0642201	0.0894727	-2.8257	0	2	-2.10629	0.641956	0.423003	0.498662	-1.11258	0	2	-2.10629	1.95897	0.161623	0.211248	-2.18843	0	2	-2.10629	0	1	1	0	0	2	22232222
LOC107307808	NW_015440301.1:4058-12714	0	0	0	32	22	0	0	2	0	8	4	0	73	43	35	31	31	32	16	25	31	34	34	44	15	13	15	18	24	28	24	31	35	33	31	38	37	19	12	13	19	11	26	17	19	27	30	30	36	63	55	82	61	65	1.08851	16.1365	5.89374e-05	0.000205521	2.28107	1	1	1.08851	2.02735	0.154489	0.1944	-0.649029	0	2	1.08851	0.182833	0.66895	0.747372	-0.195759	0	2	1.08851	0.703555	0.401592	0.479853	0.391079	0	2	1.08851	0.161376	0.687893	0.761808	-0.183977	0	2	1.08851	1.08749	0.297027	0.364284	0.486963	0	2	1.08851	3.44025e-05	0.99532	1	-0.00256107	0	2	1.08851	10.9743	0.000923831	0.00148531	-1.50965	1	3	12222223
LOC107307809	NW_015440306.1:13047-13979	0	0	0	0	0	0	0	0	0	0	0	0	0	0	0	0	0	0	0	0	0	0	0	0	0	0	0	0	0	0	0	0	0	0	0	0	0	0	0	0	0	0	0	0	0	0	0	0	0	0	0	0	0	0	NA	NA	NA	NA	NA	NA	NA	NA	NA	NA	NA	NA	NA	NA	NA	NA	NA	NA	NA	NA	NA	NA	NA	NA	NA	NA	NA	NA	NA	NA	NA	NA	NA	NA	NA	NA	NA	NA	NA	NA	NA	NA	NA	NA	NA	NA	NA	NA	NA	NA	NA	NA	NA	NA	NA	NA	NA
COG5	NC_029516.1:13054231-13250757	298	305	286.999	233	275.999	192	276	490	282	594.001	266	426.001	621.999	291.001	314	351	343	302	453	756	753	838	804	816	524	606	604	685	663.001	607	502	925	909	1103	1047	1004	985	682	649.001	783	764	779	571	627	472	524	577	652	414	620	587	700	698	709	5.49554	5.51274	0.0188784	0.0394373	-0.260562	0	2	5.49554	71.7613	2.42871e-17	7.40087e-17	0.948065	0	2	5.49554	0.00760497	0.930507	1	-0.00950464	0	2	5.49554	1.72938	0.18849	0.23935	0.143866	0	2	5.49554	3.16893	0.0750518	0.103274	-0.193367	0	2	5.49554	1.7239	0.189192	0.241797	-0.142909	0	2	5.49554	5.95383	0.0146854	0.0226512	0.267534	0	2	5.49554	0.836904	0.360284	0.43399	-0.100074	0	2	22222222
LOC107307956	NC_029516.1:126172872-126200599	6.99997	0	2	7.00002	0	0	4	0	0	0	0	0	4.99657	0.997542	1.99963	3	0.99891	5	1.9999	1	4	4	2	0.99997	2	0	6	2.00134	1	2	0	3	1	3	1.99769	2	6	1	2.99914	3	5	3	4.00092	1.99681	0	3.99862	3.99634	2	0	0	0	1	0	1	-1.6822	7.54962	0.00600228	0.0142081	2.19496	1	1	-1.6822	4.20285	0.0403562	0.0558798	1.3034	0	2	-1.6822	5.90799	0.0150723	0.0225093	1.57448	1	1	-1.6822	5.83668	0.0156954	0.0234291	1.57813	1	1	-1.6822	9.52178	0.00203048	0.00336854	2.05687	1	1	-1.6822	2.54821	0.110419	0.147158	0.987515	0	2	-1.6822	4.30289	0.0380476	0.0553531	1.32186	0	2	-1.6822	19.3382	1.09493e-05	1.979e-05	3.71447	1	1	12111221
LOC107307810	NW_015440308.1:872-12068	0	0	0	0	0	0	5	0	0	0	0	0	2	4	1	1	2	0	0	0	2	4	3	1	1	4	3	1	2	1	2	0	3	1	2	3	7	1	2	5	3	6	4	7	3	3	3	0	0	1	0	0	3	0	-1.81004	5.51193	0.0188872	0.0394514	-3.7367	1	3	-1.81004	5.85126	0.0155659	0.0227136	-3.65774	1	3	-1.81004	5.57697	0.0181982	0.0269815	-3.57201	1	3	-1.81004	7.12493	0.00760195	0.0117072	-3.94721	1	3	-1.81004	5.82546	0.0157958	0.0239118	-3.63174	1	3	-1.81004	12.5638	0.000393286	0.000678343	-4.82714	1	3	-1.81004	11.0961	0.000865081	0.00152447	-4.63089	1	3	-1.81004	2.86856	0.0903255	0.120067	-2.71425	0	2	33333332
B4GAT1	NW_015440311.1:2512-13508	72	15	79	72	2	26	37	17	18	24	9	42	196	104	94	107	88	89	46	75	73	70	75	84	52	51	56	71	69	59	33	56	66	65	52	50	112	61	80	91	89	58	64	63	45	54	67	65	41	61	47	57	48	56	2.30162	13.8714	0.000195756	0.000620364	1.12644	1	1	2.30162	0.0859438	0.769399	0.825126	0.0828556	0	2	2.30162	7.49704	0.00618005	0.0096059	0.785266	0	2	2.30162	10.3424	0.00130007	0.0021577	0.927782	0	2	2.30162	19.8323	8.45436e-06	1.70391e-05	1.29802	1	1	2.30162	3.33937	0.0676405	0.0935675	0.520586	0	2	2.30162	10.6616	0.00109383	0.00190546	0.942092	0	2	2.30162	9.34756	0.00223283	0.0034912	0.886958	0	2	12221222
NPAS4	NW_015440311.1:2512-13508	7	1	2	6	0	3	4	0	3	0	3	1	234	84	90	90	99	101	14	16	20	23	20	28	37	31	23	39	39	48	13	36	31	52	36	45	72	43	36	45	35	36	43	26	31	33	23	34	16	15	15	26	31	15	1.37741	4.10173	0.0428393	0.0813312	1.07816	0	2	1.37741	205.173	1.55238e-46	8.96148e-46	-3.70577	1	3	1.37741	12.3316	0.000445354	0.000766343	-1.1951	1	3	1.37741	48.7408	2.92127e-12	7.85306e-12	-2.1354	1	3	1.37741	35.4796	2.57735e-09	6.38099e-09	-1.85932	1	3	1.37741	64.3837	1.024e-15	3.00307e-15	-2.38079	1	3	1.37741	38.0602	6.85952e-10	1.83078e-09	-1.93118	1	3	1.37741	19.7409	8.86818e-06	1.60919e-05	-1.49081	1	3	23333333
LOC107307814	NW_015440317.1:753-1311	3	6	5	8	6	0	2	11	5	1	0	2	32	6	10	15	14	13	21	50	50	46	53	46	20	27	19	30	24	19	18	18	25	25	31	41	37	36	23	33	24	31	24	15	15	20	19	24	24	45	42	42	45	58	0.911438	3.09695	0.0784392	0.137126	0.735657	0	2	0.911438	0.503248	0.478077	0.534636	-0.226435	0	2	0.911438	44.9693	2.00147e-11	5.09256e-11	-1.76879	1	3	0.911438	10.3726	0.00127899	0.00212451	-0.944522	0	2	0.911438	9.50222	0.00205223	0.00340349	-0.896104	0	2	0.911438	21.8056	3.01724e-06	5.93612e-06	-1.30633	1	3	0.911438	5.09261	0.024028	0.0359001	-0.683178	0	2	0.911438	62.0208	3.39842e-15	8.72685e-15	-2.04829	1	3	22322323
LOC107307813	NW_015440317.1:5299-9471	0	1	0	1	0	0	1	1	1	1	0	0	12	7	4	3	2	6	10	17	26	13	10	16	1	4	8	11	8	7	1	4	6	10	3	7	6	9	6	12	6	6	5	6	5	5	4	5	16	16	17	14	18	14	-0.579985	0.302218	0.582495	0.746976	-0.599314	0	2	-0.579985	10.4035	0.00125775	0.00203912	-2.45502	1	3	-0.579985	38.2923	6.09034e-10	1.45316e-09	-3.8647	1	3	-0.579985	13.8028	0.00020303	0.00035849	-2.73208	1	3	-0.579985	7.73102	0.00542801	0.00862443	-2.17666	1	3	-0.579985	16.4407	5.01958e-05	9.19798e-05	-2.90607	1	3	-0.579985	9.2689	0.00233078	0.00394398	-2.35722	1	3	-0.579985	49.984	1.55001e-12	3.66906e-12	-4.24811	1	3	23333333
LOC107307815	NW_015440318.1:6620-12300	0	0	0	0	0	0	0	0	0	0	0	0	1	1	0	1	2	2	1	3	1	4	6	2	0	0	0	0	0	0	1	1	0	1	1	0	0	0	2	0	1	0	1	1	0	1	2	5	0	0	0	0	0	0	-2.26347	0	1	1	0	0	2	-2.26347	4.32451	0.0375673	0.0522269	-3.1704	0	2	-2.26347	9.9383	0.00161875	0.00266978	-4.30857	1	3	-2.26347	0	1	1	0	0	2	-2.26347	2.26619	0.132225	0.173507	-2.34593	0	2	-2.26347	1.91322	0.166606	0.214908	-2.17109	0	2	-2.26347	6.29929	0.0120787	0.0188129	-3.67815	1	3	-2.26347	0	1	1	0	0	2	22322232
ACTN3	NW_015440322.1:523-9303	1	0	0	1	1	0	1	0	1	0	0	0	38	13	16	11	16	14	12	27	21	29	22	36	4	8	10	6	10	16	2	5	2	4	6	5	1	2	0	0	2	0	17	16	20	20	26	22	7	4	17	4	9	11	-0.220709	0.479594	0.488606	0.645274	0.787249	0	2	-0.220709	41.3389	1.27993e-10	3.06727e-10	-3.56958	1	3	-0.220709	58.7628	1.77876e-14	5.08875e-14	-4.00521	1	3	-0.220709	18.1459	2.04614e-05	3.87792e-05	-2.68127	1	3	-0.220709	3.09393	0.0785848	0.107853	-1.31158	0	2	-0.220709	0.373465	0.541122	0.62036	0.583847	0	2	-0.220709	50.7697	1.03867e-12	3.2127e-12	-3.82789	1	3	-0.220709	21.1531	4.24018e-06	7.81842e-06	-2.86368	1	3	23332233
LOC107307818	NW_015440326.1:717-11165	28	31	28	11	19	2	13	42	8	2	7	1	120	54	48	73	46	70	57	102	99	114	110	96	48	39	37	60	48	47	26	59	59	66	72	59	48	20	27	39	24	30	100	100	71	86	86	105	14	24	30	41	30	29	1.93222	16.9865	3.76472e-05	0.000135493	1.06445	1	1	1.93222	3.14325	0.076242	0.101709	-0.373028	0	2	1.93222	16.8169	4.11647e-05	7.62594e-05	-0.84045	0	2	1.93222	0.207363	0.648842	0.72866	0.0986199	0	2	1.93222	0.0736949	0.786031	0.85902	0.0580318	0	2	1.93222	10.1858	0.00141529	0.00234008	0.721735	0	2	1.93222	17.3136	3.16908e-05	6.29891e-05	-0.854037	0	2	1.93222	7.12114	0.00761802	0.0113976	0.610254	0	2	12222222
LOC107307819	NW_015440329.1:0-1055	1	0	0	3	3	0	0	1	0	0	0	0	27	16	9	15	8	10	9	7	8	10	12	9	1	4	3	5	3	4	4	9	4	7	11	4	4	2	4	2	1	1	15	5	6	7	10	6	0	7	1	3	7	10	-0.831974	6.38451	0.0115121	0.0254866	2.70906	1	1	-0.831974	18.5854	1.62463e-05	2.999e-05	-2.0979	1	3	-0.831974	7.93004	0.00486207	0.00764339	-1.47432	1	3	-0.831974	0.0531251	0.817712	0.900545	-0.143063	0	2	-0.831974	2.30704	0.128789	0.170164	-0.850424	0	2	-0.831974	0.338673	0.560596	0.641011	0.385543	0	2	-0.831974	6.83991	0.00891434	0.0141104	-1.38978	1	3	-0.831974	2.03772	0.153439	0.195863	-0.828705	0	2	13322232
LOC107307820	NW_015440330.1:5679-7956	0	0	2	0	1	0	2	3	1	28	1	4	33	14	6	10	8	10	9	27	22	15	14	14	20	12	14	16	14	18	8	17	10	13	23	21	20	14	17	19	19	10	21	11	7	12	24	18	29	31	22	30	42	33	0.323142	22.3037	2.32758e-06	9.98251e-06	-3.31914	1	3	0.323142	20.8838	4.88016e-06	9.2919e-06	-3.10862	1	3	0.323142	27.8157	1.33438e-07	2.84382e-07	-3.48092	1	3	0.323142	27.8362	1.32035e-07	2.8521e-07	-3.48858	1	3	0.323142	22.7228	1.87138e-06	3.92638e-06	-3.20585	1	3	0.323142	28.3573	1.00865e-07	2.14408e-07	-3.51067	1	3	0.323142	26.8669	2.17955e-07	5.0278e-07	-3.43752	1	3	0.323142	59.5733	1.17821e-14	2.97331e-14	-4.71446	1	3	33333333
ABHD13	NC_029516.1:126172872-126200599	574	447	479	359	330	240	344	531	245	260	111	294	738.002	339.002	367	376	381.001	403	312	472	493	576	566	570	677	763	732	851.003	895	812	296	598	571	668	687.002	632	908	585	630.002	671	680	630	555.003	588.002	519	538.002	560.002	645	263	435	452	459	495.001	484	5.3717	53.1282	3.12469e-13	3.03206e-12	0.783059	0	2	5.3717	151.949	6.49954e-35	3.03051e-34	1.31365	1	1	5.3717	117.694	2.02342e-27	8.22581e-27	1.14674	1	1	5.3717	13.2809	0.000268117	0.000470009	0.377644	0	2	5.3717	104.034	1.98856e-24	8.72374e-24	1.07359	1	1	5.3717	36.3535	1.64582e-09	3.80458e-09	0.627944	0	2	5.3717	67.6744	1.92847e-16	7.01477e-16	0.862611	0	2	5.3717	92.9776	5.28904e-22	1.61344e-21	1.02215	1	1	21121221
LOC107307821	NW_015440337.1:333-7397	5	28	2	3	5	5	13	39	2	2	0	0	232	95	96	95	109	90	15	31	24	35	30	33	11	8	9	6	14	12	6	16	12	20	11	19	13	5	7	4	5	7	19	18	25	17	22	23	6	9	10	10	19	11	0.993748	0.389022	0.532814	0.69167	0.271662	0	2	0.993748	38.3634	5.8724e-10	1.36846e-09	-2.45511	1	3	0.993748	0.787185	0.374953	0.449438	-0.358533	0	2	0.993748	5.27605	0.0216208	0.0318431	0.991031	0	2	0.993748	3.32198	0.0683596	0.0945821	0.768184	0	2	0.993748	12.7446	0.000357041	0.000617555	1.5996	1	1	0.993748	0.00836158	0.927142	0.999945	-0.0375629	0	2	0.993748	2.43406	0.118725	0.155896	0.668718	0	2	23222122
LOC107307822	NW_015440338.1:2269-8140	0	0	0	0	0	0	0	0	0	0	0	0	61	27	29	26	36	28	0	1	0	0	0	0	0	0	0	0	0	0	0	0	0	0	0	0	0	0	0	0	0	0	0	0	0	0	0	0	0	0	0	0	0	0	-1.2019	0	1	1	0	0	2	-1.2019	127.456	1.4763e-29	6.11239e-29	-7.87598	1	3	-1.2019	0.619503	0.431232	0.503322	-1.08066	0	2	-1.2019	0	1	1	0	0	2	-1.2019	0	1	1	0	0	2	-1.2019	0	1	1	0	0	2	-1.2019	0	1	1	0	0	2	-1.2019	0	1	1	0	0	2	23222222
LOC107307825	NW_015440339.1:3798-8236	3	0	0	1	5	0	3	2	9	32	31	7	127	62	70	72	73	76	19	35	45	47	40	47	30	34	40	47	46	49	36	77	92	93	86	75	89	80	80	65	81	83	46	46	45	57	30	54	24	53	38	60	44	46	1.82811	42.5598	6.8554e-11	5.27283e-10	-2.95155	1	3	1.82811	119.314	8.94014e-28	3.57189e-27	-4.26978	1	3	1.82811	57.0257	4.30149e-14	1.21336e-13	-3.17436	1	3	1.82811	65.565	5.62279e-16	1.74465e-15	-3.36278	1	3	1.82811	103.306	2.87187e-24	1.25486e-23	-4.02024	1	3	1.82811	121.222	3.4176e-28	1.40674e-27	-4.29492	1	3	1.82811	74.3532	6.53206e-18	2.52e-17	-3.53531	1	3	1.82811	82.1432	1.26578e-19	3.65244e-19	-3.69519	1	3	33333333
LOC107307823	NW_015440339.1:9954-12329	27	55	16	21	24	16	70	72	53	73	118	163	808	356	349	363	383	351	142	182	192	223	212	202	123	147	121	148	140	135	183	359	367	385	398	368	400	251	272	327	329	325	196	174	193	210	178	211	78	152	156	160	150	151	3.91024	62.3512	2.8735e-15	3.36383e-14	-1.53952	1	3	3.91024	191.757	1.31501e-43	7.23767e-43	-2.59067	1	3	3.91024	55.7473	8.241e-14	2.30288e-13	-1.41487	1	3	3.91024	27.711	1.40857e-07	3.03869e-07	-1.00983	1	3	3.91024	126.79	2.06511e-29	1.04163e-28	-2.10839	1	3	3.91024	136.202	1.80262e-31	8.01314e-31	-2.18674	1	3	3.91024	63.9335	1.28691e-15	4.54461e-15	-1.51342	1	3	3.91024	45.0682	1.90291e-11	4.34544e-11	-1.28481	1	3	33333333
CLPP	NW_015440343.1:645-7074	1	0	0	0	0	1	4	0	0	0	2	0	43	18	12	13	11	15	28	43	41	42	44	42	17	11	15	23	14	16	20	38	29	37	38	40	53	27	27	26	38	31	8	12	14	17	13	16	49	59	64	60	76	62	0.955247	1.29657	0.254841	0.376539	-1.14062	0	2	0.955247	53.4701	2.62564e-13	7.01342e-13	-4.14916	1	3	0.955247	124.48	6.61504e-29	2.79335e-28	-5.23442	1	3	0.955247	47.6633	5.06089e-12	1.34818e-11	-4.02115	1	3	0.955247	94.5663	2.37021e-22	9.76839e-22	-4.85209	1	3	0.955247	107.277	3.87161e-25	1.48694e-24	-5.04149	1	3	0.955247	37.8455	7.65737e-10	2.03766e-09	-3.74812	1	3	0.955247	238.345	9.02783e-54	4.84323e-53	-6.1917	1	3	23333333
LOC107307827	NW_015440346.1:1722-12046	6	4	7	7	13	10	10	13	9	3	4	4	33	19	17	12	15	12	16	20	13	19	18	20	18	27	24	27	27	21	18	29	36	37	31	26	40	23	25	27	16	22	24	28	24	13	18	16	21	41	52	60	36	45	0.824811	2.0838	0.148869	0.239134	0.460302	0	2	0.824811	0.828224	0.362787	0.423312	0.248678	0	2	0.824811	1.10591	0.292973	0.35685	0.287749	0	2	0.824811	0.911276	0.339776	0.410439	-0.247028	0	2	0.824811	1.51315	0.21866	0.274622	-0.311218	0	2	0.824811	1.24962	0.263625	0.326279	-0.286991	0	2	0.824811	0.00132325	0.970982	1	-0.0096337	0	2	0.824811	30.4399	3.44378e-08	6.98775e-08	-1.29175	1	3	22222223
LOC107307828	NW_015440352.1:24-9950	372	131	431	209	128	121	190	151	146	179	90	173	264	117	119	135	107	114	71	111	122	122	114	115	106	151	131	166	135	147	91	139	167	170	159	189	303	180	198	225	238	227	97	101	65	106	112	96	20	41	51	46	47	46	3.69307	20.7196	5.31685e-06	2.16324e-05	0.837393	0	2	3.69307	125.758	3.47362e-29	1.42505e-28	2.12261	1	1	3.69307	170.343	6.22811e-39	3.21707e-38	2.51506	1	1	3.69307	119.792	7.02454e-28	3.18428e-27	2.06584	1	1	3.69307	130.379	3.38471e-30	1.73878e-29	2.15869	1	1	3.69307	57.958	2.67775e-14	7.4764e-14	1.39797	1	1	3.69307	181.306	2.51325e-41	1.98496e-40	2.61128	1	1	3.69307	296.567	1.84366e-66	1.17192e-65	3.57794	1	1	21111111
LOC107307829	NW_015440356.1:6-8127	26	9	12	14	23	3	24	23	10	0	45	0	126	50	63	68	54	65	67	77	84	112	94	95	59	52	59	64	55	72	30	58	63	84	67	64	88	46	60	60	52	60	58	58	57	51	57	56	201	303	321	334	348	352	2.67181	0.0613908	0.804311	0.972893	0.0691284	0	2	2.67181	12.0969	0.000505066	0.000844916	-0.860375	0	2	2.67181	22.6826	1.91095e-06	3.83141e-06	-1.16315	1	3	2.67181	8.17191	0.0042544	0.00674234	-0.711791	0	2	2.67181	3.71152	0.0540383	0.0759005	-0.481503	0	2	2.67181	7.37371	0.00661843	0.0102638	-0.676126	0	2	2.67181	5.76116	0.0163843	0.0250952	-0.600389	0	2	2.67181	192.047	1.1362e-43	5.18982e-43	-3.29739	1	3	22322223
LOC107307830	NW_015440359.1:288-7580	3	2	9	2	1	1	2	2	3	12	2	0	38	15	16	19	8	8	7	17	10	16	17	15	5	8	12	10	15	13	24	49	45	53	57	48	106	68	74	64	75	66	25	28	22	26	20	20	12	20	28	28	17	22	0.916351	0.0399808	0.841518	1	0.0922943	0	2	0.916351	9.51158	0.00204179	0.00325253	-1.06466	1	3	0.916351	3.92069	0.0476953	0.0671442	-0.715231	0	2	0.916351	1.36217	0.243162	0.30406	-0.441113	0	2	0.916351	64.3595	1.03667e-15	3.35917e-15	-2.3215	1	3	0.916351	154.634	1.68306e-35	8.20416e-35	-3.22729	1	3	0.916351	23.9517	9.87844e-07	2.18015e-06	-1.58221	1	3	0.916351	26.5144	2.61585e-07	5.09514e-07	-1.67309	1	3	23223333
LOC107307831	NW_015440360.1:2857-7524	0	0	1	0	1	4	1	0	1	0	0	0	12	6	8	8	2	5	7	18	9	10	7	14	9	10	18	17	15	15	4	9	10	18	9	11	17	7	8	13	12	11	12	17	8	14	8	13	8	13	13	16	12	14	-0.308044	3.07618	0.0794471	0.138661	1.71711	0	2	-0.308044	5.44455	0.0196295	0.0282752	-1.28393	1	3	-0.308044	14.6548	0.000129104	0.000230767	-1.91891	1	3	-0.308044	25.6521	4.08842e-07	8.61001e-07	-2.3843	1	3	-0.308044	10.8707	0.000976962	0.0016699	-1.69278	1	3	-0.308044	17.0289	3.68155e-05	6.80172e-05	-2.03961	1	3	-0.308044	19.5012	1.00535e-05	2.07407e-05	-2.15104	1	3	-0.308044	27.3825	1.66933e-07	3.27706e-07	-2.47045	1	3	23333333
LIG4	NC_029516.1:126200649-126205061	119	61	67	54	47	30	74	111	81	52	18	42	324	157	120	136	157	157	131	160	176	217	176	199	197	221	257	294	290	283	94	206	232	211	208	247	306	204	214	218	225	227	204	159	126	152	153	167	142	229	229	254	241	249	3.69369	4.47109	0.0344729	0.0670667	0.322866	0	2	3.69369	0.111931	0.737957	0.794775	-0.0470725	0	2	3.69369	0.161381	0.687888	0.767314	-0.0563847	0	2	3.69369	25.084	5.48873e-07	1.14721e-06	-0.688193	0	2	3.69369	0.365981	0.545203	0.61634	-0.0844561	0	2	3.69369	13.2963	0.000265934	0.000464573	-0.503557	0	2	3.69369	0.00138959	0.970264	1	0.00524475	0	2	3.69369	27.3525	1.69549e-07	3.32775e-07	-0.722966	0	2	22222222
LOC107307832	NW_015440362.1:5197-11163	1	0	0	0	0	0	0	1	0	0	0	2	10	1	5	3	4	4	6	5	2	4	5	3	2	1	1	0	0	2	1	4	5	4	3	2	0	0	3	1	2	1	2	2	1	1	1	1	6	8	9	8	9	11	-1.48749	0.649412	0.420323	0.570317	-1.03989	0	2	-1.48749	10.876	0.000974185	0.00159273	-2.95167	1	3	-1.48749	9.63615	0.00190785	0.00312647	-2.82735	1	3	-1.48749	0.751038	0.386148	0.462688	-1.00776	0	2	-1.48749	5.68639	0.017097	0.0257511	-2.31743	1	3	-1.48749	1.05033	0.305432	0.373942	-1.16671	0	2	-1.48749	1.50088	0.220535	0.280007	-1.36557	0	2	-1.48749	30.6818	3.03998e-08	6.18429e-08	-4.15792	1	3	23323223
RPL13A	NW_015440366.1:863-6507	0	0	0	0	0	0	1	0	0	0	0	1	68	35	29	39	31	31	59	98	67	91	86	99	97	115	127	121	114	128	79	135	149	167	152	164	159	105	113	133	106	118	78	82	79	85	74	87	66	88	88	95	94	114	2.44104	2.35053	0.12524	0.206198	-2.56395	0	2	2.44104	142.571	7.29557e-33	3.24381e-32	-8.04627	1	3	2.44104	295.457	3.21742e-66	2.56057e-65	-9.12658	1	3	2.44104	431.924	6.1965e-96	1.02773e-94	-9.71729	1	3	2.44104	448.787	1.32477e-99	2.24438e-98	-9.7489	1	3	2.44104	439.212	1.6069e-97	1.96016e-96	-9.7377	1	3	2.44104	302.189	1.0986e-67	1.45916e-66	-9.1717	1	3	2.44104	387.337	3.14558e-86	2.56335e-85	-9.5836	1	3	23333333
LOC107307835	NW_015440369.1:4300-7356	0	0	0	0	0	0	0	0	0	0	0	0	1	0	0	0	1	1	0	0	0	0	0	0	0	0	0	0	0	0	0	0	0	0	0	0	0	0	0	0	0	0	0	0	0	0	1	0	0	0	0	0	1	0	-2.65983	0	1	1	0	0	2	-2.65983	1.8704	0.171429	0.213195	-2.13296	0	2	-2.65983	0	1	1	0	0	2	-2.65983	0	1	1	0	0	2	-2.65983	0	1	1	0	0	2	-2.65983	0	1	1	0	0	2	-2.65983	0.652403	0.419255	0.49133	-1.12866	0	2	-2.65983	0.751972	0.385853	0.455072	-1.26525	0	2	22222222
LOC107307836	NW_015440372.1:3178-3800	0	0	0	0	0	0	0	0	0	0	0	0	0	0	0	0	0	0	0	0	0	0	0	0	0	0	0	0	0	0	0	0	0	0	0	0	0	0	0	0	0	0	0	0	0	0	0	0	0	0	0	0	0	0	NA	NA	NA	NA	NA	NA	NA	NA	NA	NA	NA	NA	NA	NA	NA	NA	NA	NA	NA	NA	NA	NA	NA	NA	NA	NA	NA	NA	NA	NA	NA	NA	NA	NA	NA	NA	NA	NA	NA	NA	NA	NA	NA	NA	NA	NA	NA	NA	NA	NA	NA	NA	NA	NA	NA	NA	NA
LOC107307837	NW_015440376.1:2938-10619	7	4	0	2	2	1	5	0	0	0	0	3	10	2	3	3	3	1	0	2	3	2	0	2	2	2	1	4	3	4	6	5	5	5	9	3	2	3	2	2	1	2	17	20	10	8	6	10	265	413	465	519	479	441	2.08504	4.57623	0.0324184	0.0635206	1.27256	0	2	2.08504	3.93094	0.0474053	0.0651061	0.963616	0	2	2.08504	14.6529	0.000129237	0.000230984	2.1804	1	1	2.08504	6.5192	0.0106716	0.0161957	1.31135	1	1	2.08504	1.35816	0.243856	0.304119	0.527551	0	2	2.08504	10.3357	0.0013048	0.00216738	1.74033	1	1	2.08504	3.85095	0.0497178	0.0712105	-0.766681	0	2	2.08504	707.746	6.18396e-156	9.93107e-155	-6.17527	1	3	22112123
LOC107307838	NW_015440378.1:45-10551	0	0	0	0	0	0	0	0	1	0	0	0	5	3	5	3	1	2	0	0	1	1	2	2	11	7	2	10	15	6	1	0	2	1	0	2	4	1	1	2	4	0	4	7	3	5	3	7	1	1	0	1	1	2	-1.58925	1.17244	0.2789	0.401122	-1.7913	0	2	-1.58925	11.4193	0.00072687	0.00120052	-4.49888	1	3	-1.58925	3.65003	0.0560681	0.0780131	-2.93722	0	2	-1.58925	29.9194	4.5039e-08	9.97122e-08	-5.95644	1	3	-1.58925	3.38845	0.0656546	0.0911654	-2.83039	0	2	-1.58925	7.44435	0.00636357	0.00988492	-3.89407	1	3	-1.58925	17.6355	2.67553e-05	5.35568e-05	-5.14136	1	3	-1.58925	4.44792	0.0349438	0.0487548	-3.23826	1	3	23232333
LOC107307839	NW_015440381.1:642-2885	0	0	0	0	0	0	0	0	0	0	0	0	7	1	4	2	0	1	3	7	5	3	3	8	1	2	3	1	6	0	2	2	2	5	2	7	10	2	5	6	7	3	5	4	4	4	2	5	1	7	5	4	5	1	-1.44022	0	1	1	0	0	2	-1.44022	9.02802	0.00265872	0.00419332	-4.14498	1	3	-1.44022	17.1088	3.52988e-05	6.5707e-05	-5.06154	1	3	-1.44022	8.34959	0.00385774	0.00613539	-4.04872	1	3	-1.44022	11.0421	0.000890673	0.00152743	-4.4124	1	3	-1.44022	19.8766	8.26064e-06	1.58553e-05	-5.28849	1	3	-1.44022	15.0061	0.000107162	0.0002039	-4.88024	1	3	-1.44022	16.5202	4.81344e-05	8.38877e-05	-5.05464	1	3	23333333
LOC107307840	NW_015440386.1:4388-6016	3	0	5	4	0	0	1	3	8	0	0	0	11	3	3	6	5	8	9	10	14	13	17	13	12	11	12	13	11	13	5	9	13	16	12	10	11	19	12	12	15	13	6	8	8	7	4	7	5	8	8	15	11	10	-0.359388	0.295052	0.587001	0.751631	0.312416	0	2	-0.359388	0.0875843	0.767271	0.823202	-0.138748	0	2	-0.359388	8.51769	0.00351711	0.00560856	-1.18017	1	3	-0.359388	8.80488	0.00300426	0.00483449	-1.20485	1	3	-0.359388	3.82371	0.0505321	0.0712528	-0.823293	0	2	-0.359388	11.6035	0.000658263	0.0011176	-1.35042	1	3	-0.359388	0.607684	0.435661	0.505149	-0.35668	0	2	-0.359388	6.82766	0.00897566	0.0133227	-1.09831	1	3	22332323
UBE2S	NW_015440387.1:885-4507	56	23	62	44	42	2	74	52	77	41	53	70	892	367	339	411	410	377	323	503	471	539	496	526	562	604	645	619	609	647	243	485	533	547	494	515	599	372	408	452	409	442	378	386	317	350	343	382	506	807	839	922	864	883	4.88357	7.38129	0.00659057	0.0154689	-0.390744	0	2	4.88357	330.66	6.9017e-74	5.99027e-73	-2.15554	1	3	4.88357	343.791	9.53573e-77	8.78649e-76	-2.19185	1	3	4.88357	524.514	4.40947e-116	9.3782e-115	-2.66305	1	3	4.88357	292.515	1.40771e-65	1.46927e-64	-2.03113	1	3	4.88357	329.982	9.69776e-74	8.88601e-73	-2.1525	1	3	4.88357	242.797	9.65948e-55	1.00606e-53	-1.87175	1	3	4.88357	814.37	4.05338e-179	7.88194e-178	-3.27176	1	3	23333333
FAM155A	NC_029516.1:126347381-126757632	0	0	0	0	0	0	0	0	0	0	1	0	219	114	98	93	78	110	0	0	0	0	1	0	0	0	1	0	1	0	2	1	0	2	2	3	0	0	0	0	0	0	3	1	1	1	0	0	0	0	0	0	0	0	0.167023	1.17448	0.278483	0.401122	-1.79051	0	2	0.167023	282.991	1.67457e-63	1.26293e-62	-9.64761	1	3	0.167023	0.618684	0.431537	0.503322	-1.08007	0	2	0.167023	1.31396	0.251679	0.311722	-1.76303	0	2	0.167023	5.66674	0.0172896	0.0260055	-3.48228	1	3	0.167023	0	1	1	0	0	2	0.167023	3.89333	0.0484783	0.0695361	-3.0205	0	2	0.167023	0	1	1	0	0	2	23223222
RCVRN	NW_015440387.1:6609-10165	0	0	0	0	1	0	1	0	5	0	0	0	48	20	13	24	29	14	1	1	5	2	5	1	7	7	5	6	6	3	1	4	2	5	4	8	2	2	0	4	2	1	20	16	14	16	24	24	3	2	4	5	4	10	-0.568858	2.90209	0.0884647	0.152266	-1.95538	0	2	-0.568858	70.5313	4.5302e-17	1.3722e-16	-5.35248	1	3	-0.568858	4.34597	0.0370967	0.0529336	-2.12057	0	2	-0.568858	15.1612	9.87136e-05	0.000178662	-3.35989	1	3	-0.568858	7.79866	0.0052285	0.00831881	-2.63398	1	3	-0.568858	2.70983	0.0997318	0.134767	-1.75912	0	2	-0.568858	57.6412	3.14569e-14	1.04646e-13	-5.06264	1	3	-0.568858	14.0763	0.000175539	0.000296071	-3.30679	1	3	23233233
LOC107307843	NW_015440390.1:787-5895	0	1	0	0	2	0	1	0	0	4	1	0	13	5	7	12	13	6	20	30	28	42	38	36	30	25	21	31	33	44	3	10	8	8	11	14	8	2	6	8	4	5	14	12	13	14	19	18	47	82	62	99	90	90	0.745353	0.461255	0.497038	0.653741	-0.626369	0	2	0.745353	18.7614	1.48134e-05	2.74244e-05	-2.66025	1	3	0.745353	89.0785	3.79458e-21	1.31878e-20	-4.40882	1	3	0.745353	90.2299	2.12029e-21	7.98326e-21	-4.43733	1	3	0.745353	15.2231	9.55264e-05	0.000177986	-2.44822	1	3	0.745353	8.11119	0.00439928	0.00694907	-1.94515	1	3	0.745353	38.1976	6.39313e-10	1.71e-09	-3.40002	1	3	0.745353	266.892	5.39939e-60	3.16977e-59	-6.0115	1	3	23333333
LOC107307845	NW_015440393.1:620-1713	0	0	0	0	0	0	0	0	0	0	0	0	0	0	0	0	0	0	0	0	0	0	0	0	15	8	19	14	10	16	0	0	0	1	0	1	0	2	0	0	0	0	0	0	0	1	0	0	0	0	0	0	0	0	-1.87239	0	1	1	0	0	2	-1.87239	0	1	1	0	0	2	-1.87239	0	1	1	0	0	2	-1.87239	46.731	8.14299e-12	2.14606e-11	-6.63825	1	3	-1.87239	1.13671	0.28635	0.350405	-1.59746	0	2	-1.87239	1.28094	0.257725	0.320961	-1.73617	0	2	-1.87239	0.652094	0.419365	0.49133	-1.12898	0	2	-1.87239	0	1	1	0	0	2	22232222
LOC107307846	NW_015440401.1:6538-7937	0	0	0	0	0	0	0	0	0	0	0	0	0	0	0	0	0	0	0	0	0	0	0	0	0	0	0	0	0	0	0	0	0	0	0	1	0	0	0	0	0	0	0	0	0	0	0	0	0	1	1	0	1	1	-2.65918	0	1	1	0	0	2	-2.65918	0	1	1	0	0	2	-2.65918	0	1	1	0	0	2	-2.65918	0	1	1	0	0	2	-2.65918	0.571227	0.449772	0.520614	-1.01091	0	2	-2.65918	0	1	1	0	0	2	-2.65918	0	1	1	0	0	2	-2.65918	3.01207	0.0826468	0.110647	-2.7267	0	2	22222222
LOC107307847	NW_015440401.1:8027-9491	0	0	0	0	0	0	0	0	0	0	0	0	0	0	0	0	0	0	0	0	0	0	0	0	0	0	0	0	0	0	0	0	0	0	0	0	0	0	0	0	0	0	0	0	0	0	0	0	0	0	0	0	0	0	NA	NA	NA	NA	NA	NA	NA	NA	NA	NA	NA	NA	NA	NA	NA	NA	NA	NA	NA	NA	NA	NA	NA	NA	NA	NA	NA	NA	NA	NA	NA	NA	NA	NA	NA	NA	NA	NA	NA	NA	NA	NA	NA	NA	NA	NA	NA	NA	NA	NA	NA	NA	NA	NA	NA	NA	NA
LOC107307848	NW_015440408.1:197-9224	28	21	28	44	29	49	50	44	87	100	65	22	358	153	160	184	166	162	138	252	248	262	273	250	194	230	241	260	240	266	74	164	161	161	193	179	257	162	194	232	224	192	250	242	203	216	255	292	112	206	221	206	250	178	3.69052	8.08056	0.00447425	0.0109055	-0.581426	0	2	3.69052	30.4638	3.40152e-08	7.29579e-08	-1.0732	1	3	3.69052	46.5754	8.81606e-12	2.27782e-11	-1.32062	1	3	3.69052	55.2237	1.07565e-13	3.05295e-13	-1.43775	1	3	3.69052	8.57518	0.00340777	0.00553163	-0.573375	0	2	3.69052	39.1871	3.85074e-10	9.15247e-10	-1.21381	1	3	3.69052	56.2207	6.47761e-14	2.12479e-13	-1.45019	1	3	3.69052	49.9542	1.57377e-12	3.72307e-12	-1.37369	1	3	23332333
LOC107307849	NW_015440408.1:197-9224	0	1	0	0	0	0	0	0	0	0	0	0	8	2	7	5	8	7	9	21	19	16	15	14	9	5	9	12	8	7	3	8	5	10	7	13	8	7	5	7	10	6	9	15	9	13	11	10	8	5	2	4	4	7	-0.601734	1.62115	0.202932	0.312489	2.0251	0	2	-0.601734	16.4329	5.04039e-05	9.0127e-05	-3.39823	1	3	-0.601734	48.6396	3.07596e-12	8.0947e-12	-4.70062	1	3	-0.601734	25.2768	4.96658e-07	1.04138e-06	-3.90258	1	3	-0.601734	19.1405	1.21442e-05	2.42185e-05	-3.54971	1	3	-0.601734	20.408	6.25692e-06	1.20846e-05	-3.64703	1	3	-0.601734	35.2748	2.86319e-09	7.37931e-09	-4.30557	1	3	-0.601734	15.9658	6.44972e-05	0.000111577	-3.40869	1	3	23333333
TRIM46	NW_015440409.1:10-6982	8	10	6	3	7	0	1	13	4	0	0	0	147	61	61	75	62	55	5	7	8	9	9	11	4	4	4	6	4	2	4	11	13	15	15	11	10	5	4	5	4	4	4	8	3	5	5	3	2	5	5	4	7	6	0.212905	8.9579	0.00276273	0.00706504	1.22723	1	1	0.212905	105.855	7.9329e-25	2.9665e-24	-2.30046	1	3	0.212905	7.50725	0.0061451	0.00955609	0.91858	0	2	0.212905	22.5462	2.05155e-06	4.14829e-06	1.8217	1	1	0.212905	3.22998	0.0723014	0.0997423	0.567842	0	2	0.212905	16.2218	5.63417e-05	0.00010286	1.46276	1	1	0.212905	18.9104	1.37e-05	2.80205e-05	1.61961	1	1	0.212905	13.0508	0.000303162	0.000504086	1.33348	1	1	13212111
LOC107307851	NW_015440422.1:4399-6927	2	0	3	1	2	10	7	0	10	5	7	12	229	89	83	104	119	104	73	91	112	90	101	108	338	389	399	447	426	421	165	355	280	405	375	333	340	241	234	236	261	252	119	129	117	122	139	134	76	104	134	117	112	113	3.48286	4.7318	0.0296099	0.0589362	-0.858187	0	2	3.48286	281.4	3.71915e-63	2.78577e-62	-3.85831	1	3	3.48286	213.058	2.95592e-48	1.78358e-47	-3.51526	1	3	3.48286	970.483	4.68136e-213	2.3099e-211	-5.68358	1	3	3.48286	689.183	6.72958e-152	2.02164e-150	-5.10384	1	3	3.48286	643.543	5.66876e-142	1.05353e-140	-5.01106	1	3	3.48286	314.278	2.55456e-70	3.53821e-69	-4.00303	1	3	3.48286	314.951	1.82238e-70	1.22051e-69	-4.03494	1	3	23333333
PPT2	NW_015440425.1:4499-8832	21	41	29	19	49	11	23	32	26	8	60	29	105	39	45	38	41	40	44	54	76	61	54	61	38	43	48	44	56	47	20	45	42	61	59	50	118	69	76	64	77	80	22	26	21	20	16	28	61	117	110	121	127	120	2.07757	0.885528	0.346692	0.482694	0.214627	0	2	2.07757	7.69172	0.00554747	0.0084929	0.605654	0	2	2.07757	3.41622	0.0645586	0.0891667	0.398422	0	2	2.07757	8.81544	0.00298692	0.00480737	0.650897	0	2	2.07757	16.6417	4.51476e-05	8.63782e-05	0.898147	0	2	2.07757	0.257462	0.611869	0.695008	-0.106965	0	2	2.07757	52.7204	3.84572e-13	1.21698e-12	1.71442	1	1	2.07757	15.446	8.48968e-05	0.000145718	-0.815259	0	2	22222212
LOC107307951	NC_029516.1:126347381-126757632	0	0	0	0	0	0	0	0	0	0	0	0	76	31	21	40	39	38	1	0	0	1	0	1	2	2	0	0	1	0	2	1	3	0	2	1	1	3	2	0	2	1	2	6	1	3	2	3	0	0	0	0	0	0	-0.883692	0	1	1	0	0	2	-0.883692	135.258	2.89982e-31	1.24746e-30	-8.10889	1	3	-0.883692	1.85632	0.17305	0.22187	-2.12004	0	2	-0.883692	3.28509	0.069912	0.0959447	-2.80562	0	2	-0.883692	5.12596	0.0235705	0.0348551	-3.34436	1	3	-0.883692	5.75425	0.0164488	0.024489	-3.52019	1	3	-0.883692	10.9926	0.000914747	0.00160597	-4.4026	1	3	-0.883692	0	1	1	0	0	2	23223332
LOC107307853	NW_015440428.1:5300-8798	9	3	8	3	8	0	7	0	13	16	11	0	41	8	22	30	17	21	16	30	23	31	26	34	16	20	20	21	25	13	12	29	29	29	30	30	34	21	24	31	25	17	35	38	29	34	33	27	8	12	11	11	13	9	0.694368	0.801481	0.370651	0.511111	-0.319998	0	2	0.694368	5.51986	0.0188017	0.0271363	-0.721217	0	2	0.694368	9.0742	0.0025924	0.00419121	-0.904876	0	2	0.694368	2.92336	0.0873058	0.118146	-0.536475	0	2	0.694368	6.29872	0.0120825	0.0185236	-0.759412	0	2	0.694368	8.7181	0.00315066	0.00505072	-0.890884	0	2	0.694368	19.699	9.06505e-06	1.87623e-05	-1.29029	1	3	0.694368	0.0424901	0.836688	0.923173	0.070496	0	2	22222232
LOC107307854	NW_015440432.1:573-4048	0	0	0	0	0	0	0	1	0	0	1	0	29	12	15	9	12	10	1	16	13	12	13	11	8	5	6	14	7	7	8	18	26	24	15	16	16	7	13	12	7	9	11	9	10	11	13	10	13	16	21	15	14	18	-0.182284	2.34785	0.125456	0.206198	-2.56333	0	2	-0.182284	52.5971	4.09486e-13	1.08702e-12	-6.62873	1	3	-0.182284	39.8061	2.80467e-10	6.80212e-10	-6.21632	1	3	-0.182284	30.3893	3.5347e-08	7.87053e-08	-5.83927	1	3	-0.182284	58.8932	1.66463e-14	5.16017e-14	-6.77557	1	3	-0.182284	40.0844	2.43227e-10	5.82664e-10	-6.23485	1	3	-0.182284	40.8344	1.65692e-10	4.57316e-10	-6.26611	1	3	-0.182284	70.3494	4.96781e-17	1.34149e-16	-7.10394	1	3	23333333
LOC107307855	NW_015440439.1:152-581	0	0	0	0	0	0	1	5	0	0	0	0	0	0	0	0	0	0	0	0	1	0	1	0	0	0	0	0	0	1	0	0	1	0	2	0	2058	1412	1449	1591	1551	1490	18	18	11	11	21	22	0	1	0	1	0	0	3.63509	7.00138	0.00814467	0.0187487	-3.97028	1	3	3.63509	0	1	1	0	0	2	3.63509	1.23775	0.265906	0.327872	-1.69131	0	2	3.63509	0.658102	0.417231	0.48946	-1.13557	0	2	3.63509	1.71109	0.190844	0.243515	-2.01592	0	2	3.63509	1769.75	0	0	-13.4374	1	3	3.63509	62.8404	2.24148e-15	7.83566e-15	-6.91418	1	3	3.63509	1.50519	0.219875	0.273752	-1.92954	0	2	32222332
LOC107307857	NW_015440443.1:11-8024	16	7	5	4	6	0	1	3	4	0	13	0	247	100	123	97	140	120	10	13	9	12	12	11	8	10	9	7	5	6	8	12	5	6	7	19	4	5	4	3	4	7	10	12	4	8	10	15	5	11	9	9	12	12	0.824251	6.97966	0.00824415	0.0189644	1.11718	1	1	0.824251	115.937	4.90548e-27	1.92829e-26	-3.01357	1	3	0.824251	2.94633	0.0860727	0.116661	0.59979	0	2	0.824251	8.35437	0.00384761	0.00611978	1.06746	1	1	0.824251	7.1109	0.00766165	0.0119928	0.956026	0	2	0.824251	20.8644	4.92973e-06	9.5747e-06	1.82933	1	1	0.824251	4.02211	0.0449074	0.0648239	0.712024	0	2	0.824251	1.91553	0.16635	0.211359	0.491352	0	2	13212122
LOC107307858	NW_015440446.1:3758-5636	0	0	0	0	0	0	1	0	0	0	0	0	7	2	4	1	2	3	5	2	4	10	4	4	2	0	5	3	5	2	2	4	5	3	3	4	8	9	5	7	6	10	5	8	2	3	2	9	6	3	4	9	4	9	-1.23914	1.17386	0.278609	0.401122	-1.78947	0	2	-1.23914	11.6242	0.000650983	0.00107997	-4.48347	1	3	-1.23914	17.4705	2.91794e-05	5.46408e-05	-5.06099	1	3	-1.23914	10.9892	0.000916437	0.00154174	-4.41548	1	3	-1.23914	11.7668	0.00060295	0.00105127	-4.48182	1	3	-1.23914	27.6536	1.45101e-07	3.06263e-07	-5.73885	1	3	-1.23914	18.3294	1.85814e-05	3.76212e-05	-5.14042	1	3	-1.23914	25.3856	4.69417e-07	9.05128e-07	-5.65173	1	3	23333333
STX5	NW_015440447.1:85-2647	13	14	33	87	26	10	27	47	34	94	19	9	333	159	181	178	207	168	103	173	167	209	188	217	264	323	298	341	341	319	135	274	281	313	262	313	492	313	330	336	322	367	434	483	376	379	404	460	66	93	83	95	102	95	3.90869	0.00401642	0.949468	1	0.0184082	0	2	3.90869	20.4169	6.22788e-06	1.17886e-05	-1.26086	1	3	3.90869	12.8455	0.000338286	0.000586967	-0.998529	0	2	3.90869	47.993	4.27751e-12	1.14227e-11	-1.94704	1	3	3.90869	26.9491	2.0889e-07	4.64547e-07	-1.44866	1	3	3.90869	55.2882	1.04094e-13	2.84636e-13	-2.09482	1	3	3.90869	69.4219	7.95027e-17	2.94013e-16	-2.36017	1	3	3.90869	1.70175	0.192059	0.242464	-0.366695	0	2	23233332
PDE4A	NW_015440452.1:798-6936	5	4	2	7	0	7	1	12	3	22	0	0	139	73	78	69	65	50	1	4	4	2	6	4	6	5	4	6	10	4	7	6	11	7	13	6	14	2	6	3	6	6	6	4	6	13	12	6	57	76	69	76	66	87	0.832522	0.253953	0.614305	0.780919	-0.24076	0	2	0.832522	45.1755	1.80142e-11	4.47509e-11	-2.76362	1	3	0.832522	10.9773	0.000922337	0.00155048	1.71226	1	1	0.832522	3.35955	0.0668165	0.0920919	0.88779	0	2	0.832522	1.57915	0.208883	0.263063	0.587984	0	2	0.832522	3.36201	0.0667164	0.092341	0.883737	0	2	0.832522	1.00835	0.315299	0.384211	0.470694	0	2	0.832522	51.3706	7.64736e-13	1.82643e-12	-2.95005	1	3	23122223
LOC107307861	NW_015440453.1:2932-7435	1	0	1	8	12	2	4	2	8	29	6	0	0	0	0	0	1	1	0	0	0	2	1	2	0	0	0	0	0	0	0	0	0	1	0	1	0	0	0	0	0	0	0	0	0	0	0	0	0	0	0	0	2	0	-1.85544	0.582562	0.44531	0.597125	-0.753201	0	2	-1.85544	14.2131	0.000163226	0.000282596	4.53161	1	1	-1.85544	10.6509	0.0011002	0.00183945	3.65399	1	1	-1.85544	21.9999	2.72667e-06	5.47803e-06	6.30942	1	1	-1.85544	15.74	7.2671e-05	0.000136679	4.74345	1	1	-1.85544	22.2183	2.43339e-06	4.81097e-06	6.30942	1	1	-1.85544	22.0808	2.61405e-06	5.6141e-06	6.30942	1	1	-1.85544	13.2651	0.000270387	0.000450957	4.41419	1	1	21111111
LOC107307862	NW_015440462.1:59-942	0	0	0	0	0	0	0	0	0	0	1	0	1	1	1	1	0	0	0	2	0	0	0	0	0	0	0	0	0	0	0	1	1	1	2	1	2	0	0	0	1	1	0	1	0	2	0	1	0	0	0	0	0	0	-2.47042	1.17542	0.27829	0.401122	-1.78942	0	2	-2.47042	2.50596	0.113416	0.146447	-2.46494	0	2	-2.47042	1.23882	0.265699	0.327872	-1.69156	0	2	-2.47042	0	1	1	0	0	2	-2.47042	3.42491	0.0642197	0.0894727	-2.82584	0	2	-2.47042	2.56625	0.109166	0.146129	-2.49769	0	2	-2.47042	2.61154	0.106088	0.144627	-2.52211	0	2	-2.47042	0	1	1	0	0	2	22222222
KRI1	NW_015440467.1:21-6248	0	0	0	3	0	0	0	0	0	0	0	0	123	55	75	80	76	70	98	160	159	149	166	159	176	192	199	208	226	221	73	162	146	183	177	180	294	215	205	226	222	211	537	510	476	488	479	519	62	79	67	94	88	89	3.4431	4.86401	0.0274225	0.0553242	3.35238	0	2	3.4431	260.778	1.16118e-58	8.16174e-58	-5.73714	1	3	3.4431	482.394	6.4402e-107	8.32963e-106	-6.60655	1	3	3.4431	695.169	3.35955e-153	1.03768e-151	-7.16358	1	3	3.4431	458.101	1.24507e-101	2.18629e-100	-6.51539	1	3	3.4431	756.726	1.38336e-166	3.11328e-165	-7.28859	1	3	3.4431	1552.14	0	0	-8.45155	1	3	3.4431	315.903	1.13043e-70	7.59924e-70	-6.04531	1	3	23333333
ARGLU1	NC_029516.1:126992781-127004565	3080	2677	4151	2838	2523	1551	2281	3229	2583	1794	1615	1923	6175	2749	2735	3172	2962	3057	1790	2639	2830	3209	3013	3036	1625	1960	1880	2171	2147	2169	1470	3078	3071	3361	3465	3348	3051	2138	2011	2358	2279	2231	5437	5159	4257	4645	4664	5531	1790	2919	2911	3282	3165	3192	7.94025	50.9818	9.32255e-13	8.62227e-12	0.639773	0	2	7.94025	156.551	6.41443e-36	3.05211e-35	1.12605	1	1	7.94025	265.297	1.20184e-59	8.67617e-59	1.47938	1	1	7.94025	402.273	1.76264e-89	2.6577e-88	1.84424	1	1	7.94025	277.633	2.46285e-62	2.43411e-61	1.51427	1	1	7.94025	327.163	3.98842e-73	3.60437e-72	1.65198	1	1	7.94025	37.4158	9.5444e-10	2.52551e-09	0.544508	0	2	7.94025	145.944	1.33549e-33	5.13811e-33	1.08747	1	1	21111121
CFP	NW_015440484.1:5982-6508	0	0	0	0	0	0	2	0	1	0	0	0	0	0	0	1	2	0	1	2	1	1	5	2	4	0	1	1	0	1	1	0	1	2	0	2	83	55	47	49	65	64	3	5	6	4	7	3	1	2	2	1	1	5	-0.41301	3.52182	0.060566	0.110595	-3.06552	0	2	-0.41301	1.87988	0.170348	0.212619	-2.13587	0	2	-0.41301	7.40042	0.00652085	0.0101046	-3.84546	1	3	-0.41301	4.60065	0.0319598	0.045966	-3.23091	1	3	-0.41301	3.42171	0.0643444	0.089573	-2.8265	0	2	-0.41301	207.165	5.70829e-47	3.42758e-46	-8.72135	1	3	-0.41301	18.1183	2.07597e-05	4.1908e-05	-5.09769	1	3	-0.41301	8.99722	0.00270391	0.00419717	-4.15847	1	3	22332333
LOC107307865	NW_015440487.1:4876-6748	3	0	4	3	4	0	25	4	6	0	6	0	87	28	41	30	42	46	47	91	70	69	76	90	73	99	90	108	96	111	46	87	92	103	100	84	258	160	186	196	206	189	110	96	84	94	110	115	56	70	100	96	88	115	2.5058	8.23045	0.00411933	0.0101591	-1.21143	1	3	2.5058	85.7384	2.05388e-20	6.82678e-20	-2.81242	1	3	2.5058	159.857	1.21598e-36	6.00296e-36	-3.49375	1	3	2.5058	233.181	1.2071e-52	9.76414e-52	-3.97351	1	3	2.5058	171.499	3.4818e-39	2.21535e-38	-3.56607	1	3	2.5058	472.043	1.15134e-104	1.5099e-103	-4.98029	1	3	2.5058	245.382	2.6372e-55	2.76864e-54	-4.03927	1	3	2.5058	245.557	2.41653e-55	1.32229e-54	-4.06805	1	3	33333333
LOC107307866	NW_015440489.1:1547-5875	0	0	0	1	0	0	6	1	3	1	0	0	12	0	5	5	7	6	9	12	6	7	4	6	8	6	6	7	5	4	6	12	11	12	17	10	10	5	5	4	13	7	7	4	7	6	9	7	18	28	29	32	30	41	-0.337986	7.6022	0.00582971	0.0138494	-2.78369	1	3	-0.337986	15.0821	0.000102935	0.00018075	-3.31167	1	3	-0.337986	19.9579	7.91675e-06	1.52755e-05	-3.62566	1	3	-0.337986	16.752	4.25967e-05	7.90756e-05	-3.43871	1	3	-0.337986	30.2336	3.83015e-08	8.90381e-08	-4.10423	1	3	-0.337986	20.7593	5.20794e-06	1.00991e-05	-3.67772	1	3	-0.337986	18.9019	1.37613e-05	2.81371e-05	-3.5736	1	3	-0.337986	113.99	1.30989e-26	4.42389e-26	-5.94458	1	3	33333333
RNF31	NW_015440491.1:154-5603	3	1	0	12	0	74	0	1	0	6	1	74	53	24	33	33	25	34	56	80	97	118	94	70	159	181	179	197	186	180	67	107	126	150	154	151	191	127	129	143	146	181	401	367	313	319	360	434	48	82	90	101	88	84	3.09901	0.765339	0.381663	0.524428	0.596771	0	2	3.09901	0.637181	0.424733	0.487299	0.53602	0	2	3.09901	1.30403	0.253479	0.315901	-0.76346	0	2	3.09901	8.03994	0.0045757	0.00723411	-1.93993	1	3	3.09901	3.06528	0.0799814	0.109693	-1.17683	0	2	3.09901	5.94151	0.0147884	0.0221725	-1.65515	1	3	3.09901	17.2612	3.25775e-05	6.46603e-05	-2.93979	1	3	3.09901	2.32718	0.127132	0.166393	-1.02407	0	2	22232332
LOC107307868	NW_015440495.1:563-5949	0	0	0	1	0	0	0	0	0	0	0	0	1	1	0	0	1	0	0	0	0	0	1	0	0	0	0	0	0	0	163	331	330	377	353	341	0	0	0	0	0	0	0	0	0	0	0	0	0	0	0	0	0	0	1.31182	1.62179	0.202843	0.312489	2.02527	0	2	1.31182	0.00747067	0.931122	0.979887	-0.109026	0	2	1.31182	0.492514	0.482808	0.553893	0.944649	0	2	1.31182	2.54197	0.110857	0.147099	2.02527	0	2	1.31182	988.673	5.20331e-217	2.46278e-215	-8.8846	1	3	1.31182	2.58482	0.107893	0.145098	2.02527	0	2	1.31182	2.5555	0.109911	0.148622	2.02527	0	2	1.31182	2.31708	0.12796	0.167188	2.02527	0	2	22223222
LOC107307869	NW_015440504.1:810-3484	0	0	0	0	0	0	0	0	0	0	0	0	2	0	0	1	1	4	0	1	0	1	0	0	0	0	0	0	0	0	0	1	0	0	0	3	0	1	0	0	0	0	0	0	0	0	0	0	1	0	1	1	0	0	-2.50388	0	1	1	0	0	2	-2.50388	4.42206	0.0354772	0.0495692	-3.33331	1	3	-2.50388	1.19081	0.275166	0.336469	-1.68386	0	2	-2.50388	0	1	1	0	0	2	-2.50388	2.12135	0.145258	0.18879	-2.32235	0	2	-2.50388	0.635066	0.425503	0.498988	-1.12443	0	2	-2.50388	0	1	1	0	0	2	-2.50388	2.16316	0.141354	0.181233	-2.40817	0	2	23222222
LOC107307870	NW_015440508.1:1479-3102	0	33	1	0	0	64	0	81	0	3	1	72	261	120	133	138	136	111	118	213	214	236	258	226	76	84	82	111	130	121	104	207	207	231	214	194	312	208	200	236	227	215	99	109	93	87	111	105	310	503	482	599	555	504	3.63685	0.00138871	0.970273	1	-0.0244694	0	2	3.63685	5.61575	0.0177998	0.0257751	-1.57242	1	3	3.63685	9.11901	0.00252966	0.00409447	-2.02759	1	3	3.63685	2.6379	0.104341	0.140199	-1.06726	0	2	3.63685	7.12789	0.00758942	0.0118892	-1.78018	1	3	3.63685	10.9905	0.000915792	0.00153948	-2.24064	1	3	3.63685	2.64619	0.103798	0.141943	-1.06896	0	2	3.63685	25.4788	4.47263e-07	8.62915e-07	-3.59096	1	3	23323323
LOC107307871	NW_015440520.1:85-5625	1	2	6	2	8	1	4	9	7	5	6	19	36	19	12	15	12	10	17	15	21	11	26	18	15	8	8	9	9	8	4	15	6	12	16	12	10	11	4	8	6	4	25	17	22	19	14	24	34	43	38	47	51	55	0.418528	6.3916	0.0114662	0.0253936	-0.999968	0	2	0.418528	6.15093	0.0131343	0.0193341	-0.903538	0	2	0.418528	7.23933	0.00713236	0.0110098	-0.972115	0	2	0.418528	0.154105	0.694643	0.775111	-0.156098	0	2	0.418528	0.0553588	0.813988	0.886138	-0.0923913	0	2	0.418528	0.498642	0.480098	0.557361	0.294681	0	2	0.418528	11.705	0.000623322	0.00111204	-1.21042	1	3	0.418528	68.3219	1.38871e-16	3.70891e-16	-2.59939	1	3	22222233
LOC107307872	NW_015440525.1:4095-5569	0	0	0	0	0	0	0	0	0	0	0	0	0	0	0	0	0	0	0	0	0	0	0	0	0	0	0	0	0	0	0	0	0	0	0	0	0	0	0	0	0	0	0	0	0	0	0	0	0	0	0	0	0	0	NA	NA	NA	NA	NA	NA	NA	NA	NA	NA	NA	NA	NA	NA	NA	NA	NA	NA	NA	NA	NA	NA	NA	NA	NA	NA	NA	NA	NA	NA	NA	NA	NA	NA	NA	NA	NA	NA	NA	NA	NA	NA	NA	NA	NA	NA	NA	NA	NA	NA	NA	NA	NA	NA	NA	NA	NA
LOC107307873	NW_015440534.1:4936-5427	21	11	5	3	6	32	28	25	2	31	25	13	137	59	63	66	72	67	255	345	366	451	381	413	68	78	65	71	83	64	105	183	187	198	181	173	336	200	249	228	208	235	23	33	25	22	27	33	344	526	532	557	554	566	3.62234	2.31104	0.128458	0.210041	-0.342873	0	2	3.62234	35.1861	2.99649e-09	6.76213e-09	-1.11687	1	3	3.62234	444.234	1.29701e-98	1.54025e-97	-3.35181	1	3	3.62234	33.3268	7.79008e-09	1.79011e-08	-1.0915	1	3	3.62234	152.326	5.37774e-35	3.11445e-34	-2.11992	1	3	3.62234	290.736	3.4374e-65	2.77707e-64	-2.80284	1	3	3.62234	2.0815	0.149093	0.196321	0.316648	0	2	3.62234	731.719	3.78786e-161	6.36805e-160	-4.16128	1	3	23333323
EFNB2	NC_029516.1:127010789-127055998	960	251	1053	1044	1121	787	308	417	598	341	462	377	944	459	414	486	491	448	467	743	749	826	849	796	89	94	87	124	108	134	172	284	307	363	309	343	122	74	81	89	97	91	999	941	720	811	823	993	235	396	422	440	450	383	5.5127	57.6537	3.12575e-14	3.34923e-13	1.36868	1	1	5.5127	138.774	4.93509e-32	2.15782e-31	2.16706	1	1	5.5127	92.4158	7.02498e-22	2.49284e-21	1.74056	1	1	5.5127	464.712	4.53477e-103	8.18872e-102	4.43797	1	1	5.5127	273.824	1.6652e-61	1.62945e-60	3.18078	1	1	5.5127	502.938	2.18094e-111	3.05285e-110	4.67937	1	1	5.5127	60.8436	6.17943e-15	2.12221e-14	1.39782	1	1	5.5127	159.087	1.79133e-36	7.28377e-36	2.34041	1	1	11111111
LOC107307874	NW_015440540.1:4492-4914	0	1	1	2	1	1	2	5	6	9	11	9	1	1	0	1	0	0	2	2	3	2	7	3	2	1	0	4	2	4	2	7	4	7	7	11	6	2	4	3	1	4	5	5	2	3	2	4	1	5	6	4	7	8	-1.23211	20.3859	6.32937e-06	2.54893e-05	-2.44831	1	3	-1.23211	6.00934	0.0142303	0.0208571	2.15077	1	1	-1.23211	0.0799697	0.777338	0.857257	-0.185804	0	2	-1.23211	0.114177	0.735438	0.817214	0.236688	0	2	-1.23211	2.96422	0.0851256	0.116449	-1.01441	0	2	-1.23211	0.228994	0.632271	0.716862	-0.311117	0	2	-1.23211	0.400844	0.526654	0.600252	-0.407837	0	2	-1.23211	3.95074	0.0468507	0.0646051	-1.18475	0	2	31222222
LOC107307875	NW_015440547.1:220-4963	97	30	121	29	106	60	105	96	103	14	160	240	377	149	147	156	146	137	133	198	176	213	213	210	212	236	252	262	281	268	151	337	315	328	331	358	291	175	199	193	201	199	236	235	194	211	213	274	216	335	298	331	304	346	3.99286	2.92223	0.0873668	0.150665	-0.446284	0	2	3.99286	0.320651	0.571217	0.628644	0.146653	0	2	3.99286	0.105124	0.745765	0.826176	0.0838665	0	2	3.99286	2.5938	0.107283	0.142973	-0.415499	0	2	3.99286	2.92148	0.0874079	0.119389	-0.440484	0	2	3.99286	0.157879	0.691117	0.779239	-0.102619	0	2	3.99286	0.947008	0.330482	0.401299	-0.251149	0	2	3.99286	12.8953	0.000329401	0.000546197	-0.929601	0	2	22222222
LOC107307876	NW_015440555.1:1499-4880	5	11	8	4	5	31	8	31	21	60	87	72	53	16	25	23	25	26	14	35	43	44	36	40	61	72	78	83	77	70	44	78	68	83	77	79	79	54	59	55	49	60	83	78	77	83	74	83	22	36	49	48	40	55	1.98622	27.756	1.37623e-07	7.02785e-07	-1.82131	1	3	1.98622	0.176223	0.674639	0.732498	0.148773	0	2	1.98622	0.2058	0.650079	0.728433	-0.158029	0	2	1.98622	15.4867	8.30858e-05	0.00015114	-1.34033	1	3	1.98622	10.0034	0.00156254	0.00261888	-1.07856	1	3	1.98622	8.34861	0.00385983	0.00613871	-0.988423	0	2	1.98622	18.1183	2.07596e-05	4.1908e-05	-1.44803	1	3	1.98622	4.56003	0.0327265	0.0459666	-0.738677	0	2	32233232
LOC107307878	NW_015440560.1:9-3625	1	1	0	0	0	0	0	0	2	0	1	0	21	9	8	4	14	12	6	6	9	8	7	4	1	0	0	3	0	3	0	3	8	8	4	1	1	6	4	7	5	4	3	4	4	3	4	3	9	10	15	11	16	12	-0.943821	0.0410445	0.839452	1	-0.232409	0	2	-0.943821	27.8297	1.32477e-07	2.75928e-07	-3.44419	1	3	-0.943821	13.5028	0.000238202	0.000418646	-2.67972	1	3	-0.943821	0.157302	0.691653	0.772168	-0.393828	0	2	-0.943821	5.02133	0.0250369	0.0368523	-1.82453	1	3	-0.943821	7.77837	0.00528753	0.00829571	-2.18879	1	3	-0.943821	5.12492	0.0235847	0.0353287	-1.8615	1	3	-0.943821	38.408	5.73974e-10	1.24599e-09	-3.8611	1	3	23323333
LOC107307879	NW_015440564.1:956-4474	5	0	0	0	2	7	4	5	7	18	1	2	148	63	84	94	64	62	38	50	36	48	52	38	17	19	23	16	24	24	23	38	28	31	35	34	27	8	16	19	14	21	27	21	15	23	25	23	39	73	69	82	94	95	1.40771	5.81721	0.0158701	0.033753	-1.06988	1	3	1.40771	157.15	4.74649e-36	2.26503e-35	-3.72818	1	3	1.40771	69.8468	6.40928e-17	1.97996e-16	-2.74437	1	3	1.40771	22.393	2.22182e-06	4.48292e-06	-1.74927	1	3	1.40771	37.5944	8.70954e-10	2.20639e-09	-2.14228	1	3	1.40771	14.9124	0.00011262	0.000201942	-1.47198	1	3	1.40771	25.9173	3.56367e-07	8.10512e-07	-1.85618	1	3	1.40771	167.382	2.76001e-38	1.15412e-37	-3.83614	1	3	33333333
LOC107307880	NW_015440569.1:2526-3648	3	1	4	0	0	0	2	0	2	2	0	0	21	14	15	17	8	12	9	12	10	18	19	17	17	21	17	23	18	26	11	16	10	19	18	17	23	10	18	13	11	10	23	13	12	15	19	11	16	36	38	37	44	18	0.278121	0.864199	0.352566	0.489422	0.692097	0	2	0.278121	18.9227	1.36125e-05	2.52746e-05	-1.9783	1	3	0.278121	17.3752	3.06805e-05	5.73809e-05	-1.90629	1	3	0.278121	35.4459	2.62229e-09	6.18352e-09	-2.52786	1	3	0.278121	16.9895	3.75881e-05	7.24276e-05	-1.87919	1	3	0.278121	18.6031	1.60957e-05	3.04088e-05	-1.96413	1	3	0.278121	22.6699	1.92361e-06	4.16343e-06	-2.12697	1	3	0.278121	76.7496	1.94069e-18	5.44082e-18	-3.38027	1	3	23333333
RBM42	NW_015440570.1:2096-4585	3	0	2	1	4	1	0	2	3	0	0	0	32	9	17	16	12	14	19	23	25	18	27	29	16	24	27	22	20	21	9	23	17	28	23	29	35	16	16	19	15	14	18	17	18	15	13	19	21	29	26	39	32	23	0.470531	3.814	0.0508259	0.0947843	1.38922	0	2	0.470531	18.9891	1.31465e-05	2.44371e-05	-1.70981	1	3	0.470531	35.8331	2.14959e-09	4.99371e-09	-2.18845	1	3	0.470531	34.6924	3.86142e-09	9.02461e-09	-2.1718	1	3	0.470531	26.0078	3.40048e-07	7.46555e-07	-1.92152	1	3	0.470531	26.3334	2.87283e-07	5.97041e-07	-1.94876	1	3	0.470531	20.9034	4.83037e-06	1.01834e-05	-1.78256	1	3	0.470531	66.4937	3.51017e-16	9.26904e-16	-2.78659	1	3	23333333
LOC107307882	NW_015440576.1:137-2516	26	12	23	19	26	0	10	39	23	0	24	1	44	24	25	30	18	21	38	35	37	52	38	46	13	17	19	22	29	15	8	19	19	21	24	30	28	19	13	24	22	14	28	29	25	19	19	24	35	29	29	43	40	32	1.03295	2.07009	0.150213	0.240822	0.481142	0	2	1.03295	5.87459	0.015361	0.0224262	0.781637	0	2	1.03295	0.375649	0.539941	0.612816	0.192489	0	2	1.03295	13.5888	0.000227534	0.000400253	1.21548	1	1	1.03295	17.7522	2.51625e-05	4.91423e-05	1.38955	1	1	1.03295	13.2706	0.000269599	0.000470642	1.19782	1	1	1.03295	7.67659	0.00559419	0.0090755	0.897663	0	2	1.03295	0.098483	0.753658	0.838592	0.0992588	0	2	22211122
LOC107307883	NW_015440581.1:27-3075	0	0	0	0	0	0	0	0	0	0	0	0	3	2	0	0	2	2	3	1	2	2	1	0	333	375	356	380	391	409	1185	2248	2362	2574	2585	2478	0	0	0	0	1	0	2	1	0	0	0	1	0	1	3	1	1	1	4.16732	0	1	1	0	0	2	4.16732	5.62691	0.0176867	0.0256302	-3.48121	1	3	4.16732	5.56848	0.0182866	0.0270963	-3.46525	1	3	4.16732	1033.76	8.25281e-227	4.54988e-225	-11.3942	1	3	4.16732	2865.32	0	0	-13.7344	1	3	4.16732	0.641888	0.423028	0.498662	-1.1126	0	2	4.16732	2.60988	0.1062	0.144627	-2.52176	0	2	4.16732	5.2641	0.0217697	0.0311715	-3.43733	1	3	23333223
LOC107307884	NW_015440586.1:937-4265	3	2	0	0	1	0	0	1	1	0	1	0	0	0	0	0	0	0	1	7	8	11	8	6	12	11	24	19	13	10	5	12	5	9	11	16	24	8	7	11	9	12	9	5	6	7	4	16	0	0	0	0	0	0	-0.77328	1.70312	0.19188	0.299711	1.20701	0	2	-0.77328	15.3104	9.12136e-05	0.000160496	4.27092	1	1	-0.77328	4.59441	0.0320763	0.0460496	-1.25806	1	3	-0.77328	23.1172	1.52421e-06	3.1081e-06	-2.4804	1	3	-0.77328	8.49811	0.00355516	0.00575952	-1.6313	1	3	-0.77328	15.1674	9.83851e-05	0.000177109	-2.08894	1	3	-0.77328	7.3511	0.00670219	0.0107738	-1.54823	1	3	-0.77328	13.5236	0.000235582	0.000394576	4.27092	1	1	21333331
SLC10A2	NC_029516.1:128350169-128359882	0	0	0	0	0	0	0	0	0	0	0	0	0	0	0	0	0	0	0	0	0	0	0	0	1	0	2	4	2	4	101	196	193	232	222	193	0	0	0	0	0	0	0	1	0	0	0	0	0	0	0	0	0	0	0.682777	0	1	1	0	0	2	0.682777	0	1	1	0	0	2	0.682777	0	1	1	0	0	2	0.682777	8.54927	0.00345661	0.00552683	-4.0498	1	3	0.682777	596.828	8.19904e-132	2.01525e-130	-10.1738	1	3	0.682777	0	1	1	0	0	2	0.682777	0.653165	0.418983	0.49133	-1.12832	0	2	0.682777	0	1	1	0	0	2	22233222
LOC107307885	NW_015440587.1:1562-3333	0	0	0	0	0	0	0	0	0	0	0	0	0	0	0	0	0	0	0	0	0	0	0	0	6	9	10	13	9	10	6	14	21	17	18	18	0	0	0	0	0	0	0	0	0	0	0	0	0	9	4	6	7	6	-1.31176	0	1	1	0	0	2	-1.31176	0	1	1	0	0	2	-1.31176	0	1	1	0	0	2	-1.31176	37.339	9.92805e-10	2.39226e-09	-6.11338	1	3	-1.31176	53.2747	2.90012e-13	8.53049e-13	-6.59086	1	3	-1.31176	0	1	1	0	0	2	-1.31176	0	1	1	0	0	2	-1.31176	24.0274	9.49753e-07	1.80747e-06	-5.52157	1	3	22233223
LOC107307886	NW_015440589.1:2694-3682	24	6	5	6	18	0	4	3	0	7	1	0	281	121	132	119	145	131	0	0	0	0	0	1	0	1	0	0	0	0	0	0	0	1	0	0	1	1	1	1	0	1	0	2	2	1	3	1	0	2	0	1	0	1	0.618898	17.9803	2.23198e-05	8.36549e-05	2.20664	1	1	0.618898	39.6298	3.06967e-10	7.24021e-10	-2.57443	1	3	0.618898	81.1256	2.11813e-19	7.02378e-19	6.37818	1	1	0.618898	78.2981	8.86061e-19	3.05417e-18	6.31913	1	1	0.618898	84.857	3.20742e-20	1.23401e-19	6.44948	1	1	0.618898	62.2668	2.99941e-15	8.6435e-15	4.68608	1	1	0.618898	50.6475	1.10535e-12	3.41199e-12	3.90193	1	1	0.618898	58.2969	2.25404e-14	5.64282e-14	4.73408	1	1	13111111
LOC107307888	NW_015440591.1:220-4200	0	0	0	0	0	0	0	0	0	0	0	0	72	22	12	29	23	34	143	208	224	243	266	218	18	36	29	29	31	40	37	84	70	53	62	61	23	22	14	12	18	19	431	436	355	371	363	427	65	103	79	105	104	103	2.76376	0	1	1	0	0	2	2.76376	112.063	3.46134e-26	1.3339e-25	-7.74661	1	3	2.76376	602.238	5.45823e-133	9.11413e-132	-10.5043	1	3	2.76376	113.825	1.42365e-26	6.24688e-26	-7.7804	1	3	2.76376	190.894	2.02863e-43	1.40291e-42	-8.55268	1	3	2.76376	67.0763	2.61203e-16	7.82184e-16	-6.98393	1	3	2.76376	981.601	1.79309e-215	1.40997e-213	-11.465	1	3	2.76376	356.648	1.51174e-79	1.12934e-78	-9.61999	1	3	23333333
LOC107307889	NW_015440595.1:129-9415	97	235	287	184	123	20	53	479	175	141	68	12	277	153	115	140	141	132	994	1604	1625	1754	1721	1669	282	333	335	307	302	309	204	351	345	375	396	388	108	63	51	73	70	75	1432	1398	1240	1241	1302	1425	985	1551	1589	1704	1760	1692	5.53602	2.39166	0.121984	0.202234	0.475462	0	2	5.53602	19.7919	8.63476e-06	1.62216e-05	1.38677	1	1	5.53602	35.9775	1.99607e-09	4.64142e-09	-1.87608	1	3	5.53602	1.22506	0.26837	0.328933	0.33773	0	2	5.53602	1.97666	0.159743	0.206568	0.429195	0	2	5.53602	58.5978	1.93433e-14	5.42684e-14	2.48733	1	1	5.53602	31.4672	2.02837e-08	4.97316e-08	-1.74813	1	3	5.53602	48.1698	3.90867e-12	9.13612e-12	-2.19327	1	3	21322133
LOC107307890	NW_015440599.1:260-4044	0	0	0	0	0	0	0	0	0	0	0	0	6	5	3	6	0	1	3	2	4	5	0	2	2	4	4	0	2	4	1	3	3	2	3	3	2	2	2	1	3	4	1	1	1	1	0	2	2	2	2	1	0	4	-1.79131	0	1	1	0	0	2	-1.79131	12.7984	0.000346916	0.000587328	-4.63039	1	3	-1.79131	9.72842	0.0018144	0.00297878	-4.24036	1	3	-1.79131	10.3172	0.00131794	0.00218682	-4.33532	1	3	-1.79131	8.40223	0.00374761	0.00605737	-4.01963	1	3	-1.79131	8.82894	0.0029649	0.00476572	-4.11268	1	3	-1.79131	3.885	0.0487192	0.0698613	-3.02018	0	2	-1.79131	8.16551	0.00426944	0.00651406	-4.04391	1	3	23333323
LOC107307891	NW_015440601.1:14-3796	0	0	1	1	0	0	2	0	1	0	1	0	21	13	13	12	9	10	7	18	18	24	21	16	2	8	7	5	7	3	2	3	5	6	8	6	6	4	7	7	8	6	10	9	7	9	10	10	24	37	40	47	52	33	-0.0651811	0.307477	0.579233	0.743807	-0.600484	0	2	-0.0651811	34.9745	3.3405e-09	7.51783e-09	-3.6436	1	3	-0.0651811	48.9484	2.6279e-12	6.94243e-12	-4.03186	1	3	-0.0651811	10.8685	0.000978143	0.00164219	-2.46054	1	3	-0.0651811	7.69531	0.00553644	0.00879105	-2.13854	1	3	-0.0651811	13.5877	0.00022767	0.000399886	-2.66143	1	3	-0.0651811	23.4642	1.27257e-06	2.79075e-06	-3.2132	1	3	-0.0651811	150.797	1.1608e-34	4.56209e-34	-5.52182	1	3	23333333
LOC107307892	NW_015440602.1:6-3373	2	0	3	15	19	11	9	5	6	36	125	82	108	39	47	54	58	51	21	20	25	25	33	17	33	22	26	27	21	21	15	28	40	45	47	34	44	33	21	40	38	28	155	153	139	146	133	166	1	7	6	11	10	5	1.78343	18.0646	2.1354e-05	8.01413e-05	-2.13581	1	3	1.78343	6.65693	0.0098771	0.0147328	-1.27428	1	3	1.78343	0.0070119	0.933265	1	0.0419839	0	2	1.78343	0.0849166	0.770742	0.852889	-0.145056	0	2	1.78343	0.466666	0.494525	0.562918	-0.337959	0	2	1.78343	1.08377	0.297855	0.365232	-0.515215	0	2	1.78343	28.2227	1.08132e-07	2.5392e-07	-2.67675	1	3	1.78343	8.69317	0.00319404	0.00492968	1.58145	1	1	33222231
LOC107307893	NW_015440606.1:185-3832	36	52	38	23	11	41	32	24	30	94	25	21	12	6	4	4	5	6	2	3	5	2	5	7	93	87	87	107	109	101	16	34	31	38	40	36	14	6	9	7	7	8	77	68	84	70	73	86	0	1	3	5	0	3	1.50675	0.0792923	0.778259	0.947827	0.0818516	0	2	1.50675	120.564	4.76115e-28	1.91309e-27	3.87196	1	1	1.50675	146.006	1.29427e-33	6.03757e-33	4.48895	1	1	1.50675	0.382764	0.536128	0.611333	-0.173623	0	2	1.50675	30.9308	2.67388e-08	6.27146e-08	1.65115	1	1	1.50675	100.537	1.16182e-23	4.31275e-23	3.37727	1	1	1.50675	0.422643	0.515621	0.589022	0.183657	0	2	1.50675	156.173	7.7616e-36	3.12061e-35	5.13336	1	1	21121121
LOC107307894	NW_015440613.1:468-3701	0	0	0	2	0	0	0	0	1	0	0	0	8	0	0	4	5	2	2	0	1	3	2	2	0	1	0	1	2	0	5	3	3	4	6	2	0	0	1	3	0	0	7	3	3	3	1	3	2	1	0	1	0	0	-1.87859	0.584609	0.444511	0.596338	1.0511	0	2	-1.87859	3.18586	0.074278	0.0992233	-1.59516	0	2	-1.87859	0.609258	0.435067	0.504135	-0.762799	0	2	-1.87859	0.0814515	0.77534	0.857641	0.315965	0	2	-1.87859	4.25485	0.0391384	0.056105	-1.7998	0	2	-1.87859	0.0959616	0.756731	0.845826	0.34102	0	2	-1.87859	4.07278	0.0435794	0.062976	-1.77825	0	2	-1.87859	0.0082649	0.927563	1	0.0989363	0	2	22222222
LOC107307895	NW_015440616.1:418-827	1	0	4	4	7	8	2	3	2	16	17	1	12	4	5	5	5	4	3	8	5	12	8	15	1	5	0	5	1	6	8	17	18	16	7	6	25	18	15	25	21	17	7	11	8	9	13	12	2	0	2	5	4	4	-0.377859	0.843867	0.358293	0.49625	-0.475149	0	2	-0.377859	3.38204	0.0659103	0.0885248	0.974584	0	2	-0.377859	0.829871	0.36231	0.435394	0.465185	0	2	-0.377859	10.1371	0.00145316	0.00240351	1.80644	1	1	-0.377859	0.0100712	0.920062	0.98869	0.0503069	0	2	-0.377859	3.15225	0.0758226	0.103888	-0.85439	0	2	-0.377859	0.0513417	0.820745	0.898499	0.114314	0	2	-0.377859	8.40634	0.00373915	0.00573869	1.66177	1	1	22212221
LOC107307964	NC_029516.1:128416118-128442643	7	0	0	0	0	0	0	1	1	0	0	0	31	10	10	17	15	12	1133	1848	1824	2073	1982	1953	1	2	2	3	1	1	0	2	7	8	2	3	0	0	0	2	2	2	5	5	4	5	2	5	208	329	299	336	373	366	4.02582	4.14393	0.0417841	0.0796112	1.92618	0	2	4.02582	25.9371	3.52728e-07	7.17118e-07	-2.26573	1	3	4.02582	2518.48	0	0	-9.06515	1	3	4.02582	1.32883	0.249013	0.310963	0.792274	0	2	4.02582	0.00783155	0.929482	0.997781	-0.0531282	0	2	4.02582	3.96645	0.0464157	0.0654595	1.49402	0	2	4.02582	0.763099	0.38236	0.459042	-0.502971	0	2	4.02582	934.158	3.68571e-205	8.51814e-204	-6.89983	1	3	23322223
LOC107307896	NW_015440616.1:2164-3557	29	32	19	10	27	15	25	20	14	21	55	11	133	46	63	66	71	64	222	376	405	398	406	401	224	242	249	258	276	253	81	126	166	171	172	142	288	185	154	198	185	200	201	194	150	178	178	163	599	896	935	1034	940	981	4.1597	0.641231	0.423265	0.573251	0.153115	0	2	4.1597	3.49068	0.0617153	0.0832132	-0.304542	0	2	4.1597	363.992	3.80471e-81	3.70101e-80	-2.60114	1	3	4.1597	235.555	3.66436e-53	2.996e-52	-2.15367	1	3	4.1597	54.4562	1.5895e-13	4.72895e-13	-1.1094	1	3	4.1597	155.219	1.25404e-35	6.1371e-35	-1.78931	1	3	4.1597	127.669	1.32638e-29	7.56609e-29	-1.64205	1	3	4.1597	1083.21	1.47402e-237	4.39467e-236	-4.22396	1	3	22333333
LOC107307897	NW_015440617.1:129-2550	0	0	0	0	0	0	1	0	0	0	0	0	4	1	1	3	0	1	123	195	215	217	209	206	14	17	15	11	17	18	35	75	65	74	79	68	292	185	207	201	204	234	18	21	22	22	21	23	32	58	45	58	54	53	2.19792	1.1754	0.278295	0.401122	-1.78929	0	2	2.19792	6.25922	0.0123548	0.0182629	-3.62012	1	3	2.19792	654.501	2.34514e-144	4.33389e-143	-10.3442	1	3	2.19792	60.0546	9.22601e-15	2.72595e-14	-6.79665	1	3	2.19792	218.652	1.78002e-49	1.39746e-48	-8.65485	1	3	2.19792	759.163	4.08326e-167	9.23154e-166	-10.5864	1	3	2.19792	81.9831	1.37254e-19	5.64726e-19	-7.24496	1	3	2.19792	219.08	1.43572e-49	7.21224e-49	-8.72253	1	3	23333333
LOC107307899	NW_015440622.1:1110-3216	2	1	0	0	1	0	1	4	2	0	1	1	3	0	1	0	0	2	0	1	3	1	1	2	0	1	2	0	1	0	0	2	4	3	0	2	0	1	1	1	2	2	2	1	4	0	1	3	0	0	1	0	1	0	-2.06943	0.957665	0.327776	0.459632	-0.792902	0	2	-2.06943	0.789591	0.374224	0.435671	0.778764	0	2	-2.06943	0.250965	0.616397	0.693091	0.419485	0	2	-2.06943	1.65434	0.198369	0.251136	1.19345	0	2	-2.06943	0.0250544	0.874231	0.944679	0.126528	0	2	-2.06943	0.387583	0.533573	0.613094	0.531137	0	2	-2.06943	0.0117975	0.913507	0.986858	-0.0867334	0	2	-2.06943	3.05915	0.0802838	0.107779	1.79825	0	2	22222222
LOC107307900	NW_015440624.1:279-1357	0	0	0	0	0	0	0	0	0	0	0	0	0	0	0	1	0	0	1	2	1	1	1	1	0	2	0	0	0	0	0	1	0	0	2	1	1	0	0	1	0	0	0	1	1	0	0	0	30	82	84	76	86	74	-0.323966	0	1	1	0	0	2	-0.323966	0.626585	0.428611	0.487299	-1.09268	0	2	-0.323966	4.30245	0.0380575	0.0541715	-3.1397	0	2	-0.323966	1.31394	0.251683	0.311722	-1.76373	0	2	-0.323966	2.27196	0.131733	0.172989	-2.3377	0	2	-0.323966	1.27938	0.258015	0.321107	-1.73138	0	2	-0.323966	1.30363	0.253551	0.316481	-1.75439	0	2	-0.323966	216.419	5.46358e-49	2.71419e-48	-9.22947	1	3	22222223
LOC107307901	NW_015440625.1:895-1538	0	0	0	0	0	0	0	0	0	1	0	0	4	1	2	1	2	2	2	9	4	11	6	4	6	7	9	2	5	3	6	12	7	5	9	8	12	12	4	15	12	6	41	29	25	35	25	33	1	2	1	5	4	4	-0.524678	1.17465	0.278449	0.401122	-1.79015	0	2	-0.524678	7.43457	0.00639827	0.00972078	-3.86199	1	3	-0.524678	21.6164	3.33e-06	6.5823e-06	-5.35831	1	3	-0.524678	20.5662	5.76052e-06	1.13627e-05	-5.30099	1	3	-0.524678	26.0121	3.39285e-07	7.45046e-07	-5.61284	1	3	-0.524678	37.295	1.01546e-09	2.3696e-09	-6.16772	1	3	-0.524678	107.019	4.40831e-25	2.1905e-24	-7.80573	1	3	-0.524678	12.5855	0.00038875	0.000641321	-4.63395	1	3	23333333
LOC107307902	NW_015440636.1:6-2776	3	0	0	151	99	0	0	0	1	78	64	0	174	80	77	75	80	83	59	79	103	104	97	116	78	83	97	86	85	77	115	187	178	186	217	188	235	117	157	141	149	170	63	83	55	85	64	88	54	83	120	118	95	107	2.84098	1.82769	0.176401	0.277974	1.05907	0	2	2.84098	0.271177	0.602543	0.660395	0.40117	0	2	2.84098	0.331095	0.565015	0.639066	0.443383	0	2	2.84098	0.37144	0.54222	0.617708	0.469831	0	2	2.84098	0.257684	0.611716	0.685212	-0.390543	0	2	2.84098	0.275032	0.599976	0.682599	-0.40354	0	2	2.84098	0.823822	0.364065	0.438625	0.70175	0	2	2.84098	0.00872973	0.92556	1	0.0718713	0	2	22222222
LOC107307903	NW_015440642.1:813-7033	7	3	3	12	5	0	2	13	3	13	1	2	90	41	35	37	62	55	16	27	23	31	30	25	5	9	8	6	6	4	3	17	18	17	17	9	8	7	10	12	13	11	3	7	2	5	7	7	15	27	23	26	20	17	0.443576	0.158856	0.690212	0.861651	0.154391	0	2	0.443576	48.56	3.20336e-12	8.21101e-12	-1.96458	1	3	0.443576	7.89581	0.00495494	0.00777745	-0.86892	0	2	0.443576	6.85623	0.00883327	0.0135149	1.00143	1	1	0.443576	0.265964	0.606052	0.679716	0.175897	0	2	0.443576	1.08014	0.298667	0.366136	0.367572	0	2	0.443576	10.8492	0.000988359	0.00172768	1.30528	1	1	0.443576	9.41561	0.00215147	0.00336691	-0.959987	0	2	23212212
LOC107307904	NW_015440659.1:1723-2459	0	0	0	0	0	0	0	0	0	0	0	0	0	0	0	0	0	0	0	0	0	0	0	0	0	0	0	0	0	0	0	0	0	0	0	0	0	0	0	0	0	0	0	0	0	0	0	0	0	0	0	0	0	0	NA	NA	NA	NA	NA	NA	NA	NA	NA	NA	NA	NA	NA	NA	NA	NA	NA	NA	NA	NA	NA	NA	NA	NA	NA	NA	NA	NA	NA	NA	NA	NA	NA	NA	NA	NA	NA	NA	NA	NA	NA	NA	NA	NA	NA	NA	NA	NA	NA	NA	NA	NA	NA	NA	NA	NA	NA
LOC107307906	NW_015440699.1:6-1871	0	0	0	0	0	3	0	0	0	0	1	0	0	0	0	0	0	0	0	0	1	1	0	0	1	1	3	2	2	2	0	0	0	1	0	0	0	4	0	0	1	0	0	0	0	0	0	0	0	0	0	0	0	0	-2.44389	1.36878	0.242022	0.359942	1.62235	0	2	-2.44389	7.18342	0.00735801	0.0111198	3.436	1	1	-2.44389	2.15472	0.142132	0.185007	1.75513	0	2	-2.44389	0.1402	0.708082	0.788948	-0.382978	0	2	-2.44389	3.93767	0.0472162	0.0669233	2.43804	0	2	-2.44389	0.310813	0.577181	0.658695	0.621195	0	2	-2.44389	7.0352	0.0079923	0.0127172	3.436	1	1	-2.44389	6.38902	0.0114829	0.0168454	3.436	1	1	21222211
LOC107307907	NW_015440703.1:19-1855	0	0	0	0	0	3	0	0	0	0	0	0	0	0	0	0	0	0	0	0	0	0	0	1	0	1	0	0	1	1	0	0	0	0	0	1	0	0	0	0	0	1	0	0	0	0	0	0	0	0	0	0	0	0	-2.60759	4.1598	0.0413944	0.0789678	3.49742	0	2	-2.60759	6.43914	0.0111633	0.0165587	3.49742	1	1	-2.60759	3.13237	0.076752	0.105176	2.43238	0	2	-2.60759	0.982257	0.321642	0.389702	1.31218	0	2	-2.60759	3.39863	0.0652504	0.0906615	2.50247	0	2	-2.60759	2.96184	0.0852509	0.115977	2.37514	0	2	-2.60759	6.33918	0.0118099	0.0184103	3.49742	1	1	-2.60759	5.77327	0.0162717	0.0235123	3.49742	1	1	21222211
ERCC5	NC_029516.1:128442736-128456744	292	345	291	220	221	132	221	324	175	121	222	223	517	232	228	254	242	247	619	952	966	1097	1091	1121	415	489	467	534	581	524	251	552	565	673	624	605	654	491	469	523	486	502	669	748	504	589	634	717	174	266	240	335	329	331	5.14512	31.3177	2.19078e-08	1.2555e-07	0.532699	0	2	5.14512	173.32	1.39331e-39	7.12245e-39	1.23411	1	1	5.14512	33.9257	5.72577e-09	1.30391e-08	-0.512976	0	2	5.14512	14.2853	0.000157083	0.000279992	0.34044	0	2	5.14512	27.3216	1.72277e-07	3.85208e-07	0.470471	0	2	5.14512	13.1177	0.000292523	0.000509353	0.32578	0	2	5.14512	0.00103289	0.974362	1	-0.00286451	0	2	5.14512	105.703	8.56692e-25	2.78467e-24	0.960581	0	2	21222222
TRPT1	NW_015440710.1:7-1452	1	4	1	2	0	13	5	10	2	10	2	3	12	1	0	1	3	5	4	5	2	3	4	6	4	5	4	2	5	4	5	11	7	8	11	17	30	25	20	19	14	13	3	3	3	6	5	4	19	34	35	37	39	39	-0.14486	0.272115	0.601917	0.767593	-0.233791	0	2	-0.14486	8.76069	0.00307792	0.00482635	1.43427	1	1	-0.14486	7.0878	0.00776105	0.0119401	1.26658	1	1	-0.14486	6.0838	0.0136427	0.0205108	1.17165	1	1	-0.14486	0.115253	0.734241	0.808599	0.142535	0	2	-0.14486	8.00444	0.00466627	0.00735315	-1.07441	1	3	-0.14486	6.22399	0.0126031	0.0195833	1.18519	1	1	-0.14486	34.0168	5.46385e-09	1.14468e-08	-2.08301	1	3	21112313
LOC107307909	NW_015440747.1:251-1349	30	9	9	4	5	15	20	19	2	0	8	0	62	26	15	12	24	21	20	47	37	43	40	41	23	15	17	22	25	22	15	34	32	39	39	48	471	342	319	375	360	324	38	45	34	45	51	59	107	172	150	173	156	156	2.55555	8.97666	0.00273451	0.00700012	0.890339	0	2	2.55555	1.66196	0.197339	0.242098	0.32077	0	2	2.55555	0.742522	0.388854	0.464718	-0.204361	0	2	2.55555	4.79324	0.0285717	0.0413521	0.559974	0	2	2.55555	0.0911746	0.762689	0.835592	0.072747	0	2	2.55555	306.109	1.53784e-68	1.30772e-67	-3.52846	1	3	2.55555	5.66292	0.0173273	0.0264349	-0.551374	0	2	2.55555	149.634	2.08411e-34	8.15345e-34	-2.54723	1	3	22222323
LOC107307910	NW_015440758.1:558-1491	0	0	0	0	0	0	0	0	0	0	0	0	8	2	2	8	6	5	0	1	0	1	0	1	0	0	0	0	0	0	0	0	0	0	1	0	0	0	0	0	0	0	54	49	50	41	55	64	0	1	0	0	1	1	-0.646885	0	1	1	0	0	2	-0.646885	19.3041	1.11466e-05	2.08038e-05	-5.17199	1	3	-0.646885	1.85725	0.172942	0.22187	-2.11915	0	2	-0.646885	0	1	1	0	0	2	-0.646885	0.571164	0.449797	0.520614	-1.01085	0	2	-0.646885	0	1	1	0	0	2	-0.646885	191.829	1.26792e-43	1.05235e-42	-8.54027	1	3	-0.646885	2.25869	0.132866	0.171969	-2.38246	0	2	23222232
LOC107307911	NW_015440790.1:597-1108	0	0	0	0	0	0	0	0	0	0	0	0	0	0	0	0	0	0	0	0	0	0	0	0	0	0	0	0	0	0	0	0	0	0	0	0	0	0	0	0	0	0	0	0	0	0	0	0	0	0	0	0	0	0	NA	NA	NA	NA	NA	NA	NA	NA	NA	NA	NA	NA	NA	NA	NA	NA	NA	NA	NA	NA	NA	NA	NA	NA	NA	NA	NA	NA	NA	NA	NA	NA	NA	NA	NA	NA	NA	NA	NA	NA	NA	NA	NA	NA	NA	NA	NA	NA	NA	NA	NA	NA	NA	NA	NA	NA	NA
LOC107307912	NW_015440800.1:7-1314	19	30	1	34	44	2	14	54	0	89	26	14	66	38	32	28	43	23	35	45	58	40	51	59	41	34	48	37	42	33	16	37	35	39	41	36	55	35	42	34	28	42	59	66	34	53	51	72	16	28	27	35	34	20	1.61049	0.477735	0.48945	0.646129	-0.285918	0	2	1.61049	2.19245	0.138689	0.17584	0.611202	0	2	1.61049	0.545175	0.460296	0.529946	0.30231	0	2	1.61049	1.43867	0.230355	0.289034	0.493617	0	2	1.61049	5.32028	0.0210786	0.0313511	0.957984	0	2	1.61049	1.75557	0.185178	0.237005	0.545496	0	2	1.61049	0.0034132	0.953412	1	0.0238215	0	2	1.61049	4.0231	0.0448813	0.0619846	0.837844	0	2	22222222
LOC107307913	NW_015440802.1:270-1276	2	2	0	1	1	1	2	0	6	0	0	4	4	7	4	3	8	6	5	6	5	10	4	9	5	6	4	6	6	3	3	3	2	3	4	3	3	6	5	2	1	4	1	0	1	6	1	3	5	9	7	4	10	4	-1.159	0.448727	0.50294	0.658782	-0.459099	0	2	-1.159	1.72137	0.189516	0.233183	-0.776607	0	2	-1.159	2.95789	0.0854594	0.115869	-0.987111	0	2	-1.159	1.45432	0.227836	0.28611	-0.7181	0	2	-1.159	0.10544	0.745396	0.818965	0.210983	0	2	-1.159	0.0881473	0.766546	0.855924	-0.18792	0	2	-1.159	0.652874	0.419087	0.49133	0.55841	0	2	-1.159	5.43318	0.0197576	0.0283831	-1.31815	1	3	22222223
LOC107307914	NW_015440871.1:5-1095	1324	915	1217	895	838	506	650	1021	595	648	762	531	55	31	16	25	24	29	150	288	276	347	321	321	94	103	118	120	125	115	228	394	435	467	465	478	122	70	100	98	100	78	399	374	306	379	384	417	76	103	134	151	112	127	5.2477	50.0633	1.48868e-12	1.34966e-11	0.731873	0	2	5.2477	2004.98	0	0	6.40182	1	1	5.2477	803.193	1.09132e-176	2.62037e-175	3.19596	1	1	5.2477	1302.15	3.86232e-285	2.88752e-283	4.41289	1	1	5.2477	637.319	1.27923e-140	3.51646e-139	2.77868	1	1	5.2477	1423.28	1.83069812002195e-311	9.38506202464239e-310	4.70485	1	1	5.2477	597.808	5.01891e-132	1.67611e-130	2.68525	1	1	5.2477	1161.34	1.5406e-254	5.08474e-253	4.12542	1	1	21111111
LOC107307915	NW_015440876.1:6-962	24	19	15	17	25	14	21	21	9	17	21	1	106	50	38	59	38	53	16	34	36	48	48	34	28	35	35	26	43	30	21	33	23	24	24	29	69	40	33	37	34	35	42	46	27	45	39	43	11	10	16	11	12	10	1.32322	8.0235	0.00461743	0.0112124	0.660667	0	2	1.32322	0.527115	0.467822	0.524	-0.140961	0	2	1.32322	7.2051	0.00726966	0.0112121	0.550695	0	2	1.32322	7.48964	0.00620548	0.00966202	0.566715	0	2	1.32322	28.0448	1.1854e-07	2.67661e-07	1.1419	1	1	1.32322	2.10542	0.146778	0.191851	0.291913	0	2	1.32322	2.05216	0.151991	0.199909	0.288729	0	2	1.32322	55.7087	8.40443e-14	2.07089e-13	1.81589	1	1	22221221
LOC107307917	NW_015440929.1:3316-3979	0	0	0	0	1	0	0	1	1	0	0	0	1	2	2	0	1	3	2	1	1	0	2	1	0	3	2	2	6	4	3	4	5	3	5	3	2	1	4	3	0	0	1	2	3	0	2	3	0	1	0	3	0	0	-1.89767	0.151213	0.697379	0.866324	-0.535772	0	2	-1.89767	1.75779	0.1849	0.227929	-1.46898	0	2	-1.89767	0.944992	0.330997	0.400202	-1.11734	0	2	-1.89767	5.79151	0.0161038	0.0240079	-2.38638	1	3	-1.89767	7.34871	0.00671108	0.0105695	-2.58563	1	3	-1.89767	2.25644	0.133059	0.174742	-1.63375	0	2	-1.89767	2.79209	0.0947304	0.130129	-1.7873	0	2	-1.89767	0.321176	0.570902	0.650646	-0.698857	0	2	22233222
LOC107307919	NW_015440932.1:4652-7106	0	0	0	0	0	0	0	0	0	0	0	0	0	0	0	0	0	0	0	0	0	0	0	0	1	0	0	1	0	1	0	1	0	0	0	1	0	1	0	0	0	0	0	0	0	0	0	0	0	0	0	0	0	0	-2.64697	0	1	1	0	0	2	-2.64697	0	1	1	0	0	2	-2.64697	0	1	1	0	0	2	-2.64697	1.96553	0.160923	0.207266	-2.1994	0	2	-2.64697	1.13857	0.285955	0.350278	-1.59899	0	2	-2.64697	0.641386	0.423209	0.498662	-1.1138	0	2	-2.64697	0	1	1	0	0	2	-2.64697	0	1	1	0	0	2	22222222
GPR22	NC_029516.1:13054231-13250757	0	0	0	0	0	0	0	0	0	0	0	0	2729	1194	1119	1355	1267	1296	1.00004	2.00014	2.0002	3.00012	2.00011	4.00008	1.00009	3.00023	2.00019	4.00009	2.00082	2.00024	8.00012	23.0002	33.0002	22.0002	16.0003	23.0002	2.00012	1.00026	0	0	1	3.0002	10.0001	11.0001	4.00018	12.0002	6.00016	13	1.00003	1.00011	2.00005	0	2.00007	1.00006	3.50932	0	1	1	0	0	2	3.50932	1551.64	0	0	-13.2951	1	3	3.50932	8.60094	0.0033599	0.00537132	-4.05299	1	3	3.50932	9.14064	0.00249994	0.00405433	-4.15001	1	3	3.50932	67.0158	2.6934e-16	8.93739e-16	-6.99657	1	3	3.50932	4.47421	0.03441	0.0491818	-3.19083	1	3	3.50932	35.401	2.68345e-09	6.93237e-09	-6.07264	1	3	3.50932	5.2527	0.0219127	0.0313483	-3.43815	1	3	23333333
BIVM	NC_029516.1:128456828-128470907	519	472	370	321	257	174	572	841	382	308	299	285	604	291	252	310	292	292	190	308	333	379	371	384	284	350	296	343	320	367	228	510	456	552	533	540	269	217	193	265	220	180	264	274	210	228	214	275	94	132	127	141	135	152	4.79245	0.00203224	0.964043	1	-0.00536466	0	2	4.79245	144.254	3.12595e-33	1.4022e-32	1.46273	1	1	4.79245	160.366	9.41019e-37	4.6572e-36	1.54429	1	1	4.79245	138.888	4.66052e-32	2.36221e-31	1.43337	1	1	4.79245	93.219	4.68159e-22	1.91663e-21	1.15862	1	1	4.79245	261.736	7.17858e-59	5.27293e-58	2.01896	1	1	4.79245	227.917	1.69639e-51	1.65016e-50	1.87107	1	1	4.79245	378.758	2.31967e-84	1.8409e-83	2.52664	1	1	21111111
LOC107307920	NW_015440932.1:7622-8812	0	0	0	0	0	0	0	0	0	0	0	0	1	0	0	0	0	0	0	1	0	0	0	0	0	0	0	0	1	0	0	1	0	0	0	0	0	1	0	0	0	0	2	0	0	0	0	0	0	0	0	0	0	0	-2.63513	0	1	1	0	0	2	-2.63513	0.560782	0.453945	0.509817	-0.985788	0	2	-2.63513	0.598132	0.439292	0.508015	-1.08457	0	2	-2.63513	0.628328	0.427969	0.497077	-1.12397	0	2	-2.63513	0.551327	0.457776	0.525012	-1.01121	0	2	-2.63513	0.626677	0.428577	0.501263	-1.13493	0	2	-2.63513	1.19549	0.274225	0.337725	-1.73148	0	2	-2.63513	0	1	1	0	0	2	22222222
LOC107307918	NW_015440932.1:14595-15843	0	0	0	0	0	0	0	0	0	0	0	0	0	0	0	0	0	0	0	0	0	0	0	0	0	0	0	0	0	0	0	0	0	0	0	0	0	0	0	0	0	0	0	0	0	0	0	0	0	0	0	0	0	0	NA	NA	NA	NA	NA	NA	NA	NA	NA	NA	NA	NA	NA	NA	NA	NA	NA	NA	NA	NA	NA	NA	NA	NA	NA	NA	NA	NA	NA	NA	NA	NA	NA	NA	NA	NA	NA	NA	NA	NA	NA	NA	NA	NA	NA	NA	NA	NA	NA	NA	NA	NA	NA	NA	NA	NA	NA
LOC107307921	NW_015440937.1:9-1724	0	0	0	0	0	0	0	1	0	0	0	0	0	0	1	1	0	0	0	0	0	0	0	0	0	0	0	0	0	0	0	0	0	0	0	2	0	0	0	0	0	0	0	0	3	1	0	2	0	0	0	0	1	0	-2.5724	1.06746	0.30152	0.427215	-1.71413	0	2	-2.5724	1.22418	0.268543	0.320256	-1.78205	0	2	-2.5724	0	1	1	0	0	2	-2.5724	0	1	1	0	0	2	-2.5724	1.05172	0.305112	0.369561	-1.57647	0	2	-2.5724	0	1	1	0	0	2	-2.5724	3.29615	0.0694423	0.0974532	-3.05738	0	2	-2.5724	0.714673	0.397897	0.464609	-1.24922	0	2	22222222
LOC107307922	NW_015440940.1:6-2652	0	0	0	0	0	0	0	0	0	0	0	0	3	2	0	1	1	1	0	4	3	3	2	3	2	5	4	3	2	3	0	4	2	2	2	2	4	0	0	2	2	5	0	3	0	1	1	3	0	4	0	1	1	1	-1.91678	0	1	1	0	0	2	-1.91678	4.98422	0.0255795	0.036248	-3.3258	1	3	-1.91678	9.20477	0.00241386	0.00391377	-4.14588	1	3	-1.91678	12.3763	0.000434823	0.000750118	-4.57015	1	3	-1.91678	6.80497	0.00909043	0.0141152	-3.71901	1	3	-1.91678	8.27276	0.00402443	0.0063815	-4.0076	1	3	-1.91678	5.1985	0.0226063	0.0339585	-3.38977	1	3	-1.91678	5.24899	0.0219595	0.0314069	-3.43701	1	3	23333333
LOC107307923	NW_015440943.1:4045-8881	0	12	2	5	1	20	0	0	0	2	0	0	10	3	5	2	5	7	0	0	0	1	0	0	2	1	0	3	1	6	0	2	1	1	2	1	0	0	0	0	1	0	0	0	0	0	0	0	0	0	0	0	0	0	-1.78865	20.5461	5.82126e-06	2.35632e-05	4.48605	1	1	-1.78865	6.52578	0.0106322	0.0157994	1.88668	1	1	-1.78865	36.4449	1.57047e-09	3.66952e-09	6.02143	1	1	-1.78865	14.9286	0.000111658	0.000201406	3.05241	1	1	-1.78865	23.832	1.05122e-06	2.24181e-06	4.10204	1	1	-1.78865	35.6655	2.34276e-09	5.38164e-09	5.97232	1	1	-1.78865	41.7432	1.04084e-10	2.90073e-10	7.08917	1	1	-1.78865	38.858	4.55772e-10	9.93107e-10	7.08917	1	1	11111111
LOC107307926	NW_015440944.1:5521-6124	0	1	0	0	0	0	1	3	5	2	0	1	1	1	0	0	1	1	0	0	0	0	0	0	2	3	0	2	3	0	0	2	0	2	0	2	0	1	0	0	0	0	0	0	1	0	0	0	0	0	0	0	1	0	-2.30521	7.69123	0.00554899	0.0132351	-2.90633	1	3	-2.30521	0.126621	0.721961	0.779377	-0.447348	0	2	-2.30521	2.61546	0.105827	0.141195	2.02206	0	2	-2.30521	2.24291	0.134228	0.175564	-1.67749	0	2	-2.30521	0.438149	0.508017	0.576946	-0.793822	0	2	-2.30521	0.43989	0.507175	0.585284	0.905394	0	2	-2.30521	0.42191	0.515985	0.589386	0.889008	0	2	-2.30521	0.291256	0.589417	0.668658	0.759047	0	2	32222222
LOC107307925	NW_015440944.1:12749-14850	13	8	14	9	4	1	112	255	227	85	32	48	19	6	10	9	17	8	1	1	1	0	0	0	15	19	29	19	19	24	7	21	14	24	21	16	1	3	5	4	0	4	3	7	5	1	2	5	0	2	3	2	3	0	1.05643	81.0334	2.21935e-19	3.63211e-18	-3.58917	1	3	1.05643	4.52434	0.033416	0.0467819	0.899471	0	2	1.05643	66.0144	4.47631e-16	1.34699e-15	5.0765	1	1	1.05643	0.00427199	0.947887	1	-0.0265058	0	2	1.05643	1.53182	0.21584	0.271409	0.50757	0	2	1.05643	32.5257	1.17625e-08	2.61879e-08	2.80998	1	1	1.05643	25.4766	4.47778e-07	1.0127e-06	2.3901	1	1	1.05643	38.3747	5.83847e-10	1.26658e-09	3.30992	1	1	32122111
LOC107307924	NW_015440944.1:16589-19000	0	0	0	0	0	0	0	1	2	1	0	0	1	2	2	3	1	0	0	0	0	0	0	0	0	2	0	1	3	1	0	1	0	4	1	0	3	0	0	0	2	1	0	0	0	1	0	0	0	0	0	0	0	0	-2.34078	4.39058	0.036138	0.0698997	-3.43808	0	2	-2.34078	5.29215	0.0214218	0.0307537	-3.54908	1	3	-2.34078	0	1	1	0	0	2	-2.34078	4.21075	0.0401686	0.0569791	-3.21613	0	2	-2.34078	3.15339	0.0757696	0.104199	-2.79681	0	2	-2.34078	3.51597	0.06078	0.084462	-2.96042	0	2	-2.34078	0.646383	0.421409	0.49133	-1.13194	0	2	-2.34078	0	1	1	0	0	2	23222222
LOC107307927	NW_015440945.1:1441-2603	1	0	0	1	1	0	3	0	0	0	0	0	3	1	1	2	1	1	2	2	2	0	4	3	2	2	1	5	4	4	3	2	6	4	1	1	1	1	0	0	3	1	5	4	2	7	5	3	3	0	1	1	2	0	-1.76647	0.0729404	0.787103	0.956003	0.286386	0	2	-1.76647	0.0209474	0.884922	0.936499	-0.126687	0	2	-1.76647	0.534003	0.464929	0.534687	-0.603721	0	2	-1.76647	2.14902	0.142661	0.185934	-1.13981	0	2	-1.76647	1.13485	0.286742	0.350711	-0.84628	0	2	-1.76647	0.146535	0.701869	0.789512	0.356781	0	2	-1.76647	5.08049	0.0241966	0.0361341	-1.64092	1	3	-1.76647	0.0101087	0.919914	1	-0.0918915	0	2	22222232
ND1	NC_003408.1:3964-4939	24138	27380	24053	17173	19240	15631	19920	28944	28366	16915	16311	15331	114757	50668	50694	56765	56095	56301	198606	312321	312249	346168	338289	346320	53222	61775	61250	69061	68194	67342	57643	116203	117070	132535	131457	127767	196217	134115	133736	149919	148618	146046	42600	42554	34399	38092	38631	43617	96904	153582	153263	174745	172754	170051	12.839	12.1375	0.000494193	0.00145602	0.327835	0	2	12.839	2.75595	0.0968933	0.126807	-0.155989	0	2	12.839	592.535	7.03951e-131	1.15111e-129	-2.40668	1	3	12.839	5.81244	0.0159132	0.0237417	-0.226593	0	2	12.839	76.0855	2.71644e-18	9.75873e-18	-0.824779	0	2	12.839	225.112	6.93951e-51	4.44403e-50	-1.43718	1	3	12.839	23.2068	1.45478e-06	3.17517e-06	0.453541	0	2	12.839	319.672	1.70751e-71	1.15732e-70	-1.72675	1	3	22322323
KDELC1	NC_029516.1:128475071-128492000	213	226	145	136	172	86	179	256	198	51	91	105	275	130	130	141	151	178	914	1526	1503	1754	1674	1583	273	312	338	385	376	365	379	778	833	908	892	863	1945	1268	1325	1536	1496	1372	459	421	320	361	408	427	179	286	294	303	353	317	5.36785	13.914	0.000191368	0.000607338	0.488636	0	2	5.36785	109.345	1.36378e-25	5.1863e-25	1.36996	1	1	5.36785	198.228	5.08892e-45	2.91384e-44	-1.74653	1	3	5.36785	4.8166	0.028187	0.0408163	0.275434	0	2	5.36785	28.9357	7.48196e-08	1.71213e-07	-0.663545	0	2	5.36785	211.785	5.60256e-48	3.42346e-47	-1.80713	1	3	5.36785	0.25631	0.612666	0.689093	0.0631926	0	2	5.36785	5.2486	0.0219644	0.0314116	0.289422	0	2	21322322
ND2	NC_003408.1:5154-6269	32984	38704	34801	28982	28057	19159	26560	35157	30070	15745	13318	15389	115407	52300	52235	58297	56351	57988	221418	369179	369341	414366	409137	406729	34265	40733	40787	45529	44452	44683	42896	88413	88772	98526	97307	97617	169760	118458	117497	132339	128801	130991	30638	31033	24406	27381	27674	31246	92109	148258	147669	167420	164347	163668	12.8334	45.049	1.92168e-11	1.56276e-10	0.75755	0	2	12.8334	8.66346	0.00324654	0.0050746	0.330571	0	2	12.8334	330.352	8.05512e-74	7.11656e-73	-2.12424	1	3	12.8334	62.7898	2.2999e-15	6.96642e-15	0.89609	0	2	12.8334	0.860995	0.35346	0.423522	0.104105	0	2	12.8334	42.3032	7.81629e-11	1.91592e-10	-0.733474	0	2	12.8334	160.032	1.11315e-36	7.82415e-36	1.44823	1	1	12.8334	102.167	5.10314e-24	1.63163e-23	-1.14842	1	3	22322213
COX1	NC_003408.1:6555-8172	172628	290487	291522	181686	160564	165788	129979	220429	218529	103056	94512	119058	700065	317489	315739	355225	349495	348218	1624650	2649450	2550940	2936910	2923770	2889770	324687	380566	379440	428591	420747	415612	393947	795009	805968	865750	895092	880378	945221	667764	662785	749436	741252	728612	219480	215619	172485	193453	195325	221710	510244	813479	798004	911716	867686	894122	15.59	39.1284	3.96838e-10	2.78733e-09	0.842634	0	2	15.59	15.4343	8.54235e-05	0.000150549	0.526964	0	2	15.59	238.823	7.1022e-54	4.68034e-53	-2.15654	1	3	15.59	12.1081	0.000502027	0.000861909	0.466462	0	2	15.59	4.13242	0.0420691	0.0601027	-0.272117	0	2	15.59	10.205	0.00140057	0.00231749	-0.428088	0	2	15.59	109.565	1.22052e-25	6.18469e-25	1.42779	1	1	15.59	34.4906	4.28321e-09	9.00775e-09	-0.790425	0	2	22322212
COX2	NC_003408.1:8244-8928	60125	62279	72457	54157	47540	52598	47777	52947	46997	29660	30441	33075	304298	135416	134044	151729	144629	146865	713387	1129370	1135410	1295760	1244430	1234990	171937	201120	200272	226446	223475	218622	229606	469127	466060	532443	524700	507374	622510	428268	427813	478725	473220	467658	105304	102181	83625	92832	94224	106756	286274	455090	458039	514480	512090	493183	14.5253	79.964	3.81296e-19	6.11344e-18	0.865886	0	2	14.5253	0.708018	0.400103	0.463674	-0.0808566	0	2	14.5253	740.125	5.63238e-163	1.2031e-161	-2.79532	1	3	14.5253	22.5089	2.09169e-06	4.22556e-06	-0.456805	0	2	14.5253	190.383	2.62287e-43	1.80816e-42	-1.34909	1	3	14.5253	275.791	6.20631e-62	4.76259e-61	-1.63645	1	3	14.5253	44.3392	2.76125e-11	7.93748e-11	0.642486	0	2	14.5253	335.216	7.02778e-75	4.96625e-74	-1.81395	1	3	22323323
ATP8	NC_003408.1:8998-10623	107	119	249	204	161	68	287	242	213	148	199	128	16456	7564	7457	8002	7931	8164	41237	66709	67658	74258	73245	73861	7596	8847	8759	9625	9508	9714	8232	16773	17151	18622	18495	18595	24358	16620	16673	18193	18238	18578	6587	6486	5127	5862	5936	6499	12463	20179	19807	22291	21593	22029	10.0572	0.52452	0.46892	0.623994	-0.103029	0	2	10.0572	873.191	6.60659e-192	1.70227e-190	-4.48016	1	3	10.0572	1829.7	0	0	-7.29533	1	3	10.0572	887.689	4.65723e-195	2.04721e-193	-4.52546	1	3	10.0572	1087.8	1.482e-238	7.88417e-237	-5.13769	1	3	10.0572	1222.84	6.64568e-268	2.82685e-266	-5.54053	1	3	10.0572	706.088	1.41827e-155	6.12525e-154	-3.94457	1	3	10.0572	1338.89	4.00607e-293	1.59411e-291	-5.88206	1	3	23333333
ATP6	NC_003408.1:8998-10623	38706	49386	43814	31363	31750	43067	28383	40209	44256	25562	24827	30800	166238	72813	71212	81282	80643	80384	306462	485676	499071	551371	541673	545894	82403	93551	95132	106101	104857	104725	106133	212847	213408	239003	230222	231012	304104	207954	205347	228989	224690	229635	57872	57804	47243	51786	52358	58238	151427	235419	228467	263561	266107	259435	13.5012	30.4866	3.36174e-08	1.87272e-07	0.616285	0	2	13.5012	5.315	0.0211425	0.0303683	0.256455	0	2	13.5012	339.469	8.3293e-76	7.57582e-75	-2.1347	1	3	13.5012	0.512232	0.474174	0.546689	0.079566	0	2	13.5012	45.055	1.91578e-11	5.21757e-11	-0.750271	0	2	13.5012	101.063	8.91194e-24	3.31315e-23	-1.13143	1	3	13.5012	70.748	4.05889e-17	1.52099e-16	0.94331	0	2	13.5012	154.279	2.01221e-35	8.02811e-35	-1.40707	1	3	22322323
COX3	NC_003408.1:8998-10623	32098	40319	40419	24898	25833	29477	22440	28606	23683	23079	21237	30048	267202	120907	120334	135035	133042	132840	431809	694216	638791	740297	780414	709648	130454	153730	153659	174010	169957	168124	181259	374957	377511	402425	406050	406869	512966	355898	348960	394693	391270	386202	85171	84089	66898	75819	75847	86878	253817	382851	395852	461529	453616	453094	14.0775	42.4378	7.29654e-11	5.58186e-10	0.666179	0	2	14.0775	58.9903	1.58451e-14	4.4153e-14	-0.786323	0	2	14.0775	705.152	2.26609e-155	4.54992e-154	-2.90236	1	3	14.0775	82.5055	1.05376e-19	3.74402e-19	-0.932176	0	2	14.0775	315.891	1.13743e-70	1.28651e-69	-1.868	1	3	14.0775	435.697	9.35338e-97	1.12979e-95	-2.22062	1	3	14.0775	0.648831	0.420531	0.49133	0.0819793	0	2	14.0775	538.966	3.16557e-119	3.65802e-118	-2.49565	1	3	22323323
ND3	NC_003408.1:10692-11044	5278	4462	5523	4521	4535	8499	6405	6814	6124	5659	5324	6141	31701	14083	14085	16122	15733	15630	89235	141526	142898	162338	158007	155221	18911	21488	21550	24698	24381	23426	23116	46807	47257	53131	52704	51557	57952	38873	39249	43825	43890	42639	12199	12029	9858	10845	10717	12345	31488	50658	50607	57550	56426	54502	11.3663	2.48047	0.115268	0.192283	0.201627	0	2	11.3663	2.44428	0.117954	0.151183	-0.19992	0	2	11.3663	520.139	3.94634e-115	5.52795e-114	-3.16345	1	3	11.3663	22.6047	1.98999e-06	4.02546e-06	-0.609843	0	2	11.3663	115.046	7.69055e-27	3.62091e-26	-1.39605	1	3	11.3663	141.004	1.60554e-32	7.31331e-32	-1.55197	1	3	11.3663	9.12597	0.00252006	0.00424499	0.386826	0	2	11.3663	227.623	1.96647e-51	1.0187e-50	-1.9992	1	3	22323323
ND4L	NC_003408.1:11114-12782	3158	3338	3951	4862	4907	1468	3851	4870	7263	1925	1653	1935	18497	8124	8291	9569	9341	9204	36773	57643	58561	67363	66902	64070	5086	5784	5749	6874	6724	6542	5818	11948	11962	13653	13464	13212	22212	15008	15095	16849	16672	17063	4618	4612	3667	4050	4069	4684	15076	23624	23686	27895	27143	26141	10.1032	3.33856	0.067674	0.121433	0.34782	0	2	10.1032	0.209462	0.647189	0.704827	-0.086948	0	2	10.1032	160.19	1.02832e-36	5.08415e-36	-2.54328	1	3	10.1032	10.1803	0.00141946	0.00235053	0.608498	0	2	10.1032	0.168219	0.681699	0.755415	-0.0779141	0	2	10.1032	19.0332	1.28464e-05	2.43938e-05	-0.834242	0	2	10.1032	34.9064	3.45946e-09	8.86171e-09	1.13707	1	1	10.1032	66.34	3.79473e-16	1.00089e-15	-1.58378	1	3	22322213
ND4	NC_003408.1:11114-12782	57676	77611	77686	57368	51234	36713	47474	73064	66104	33561	28627	35793	221684	99379	99077	111173	108826	110310	430783	682773	695124	783384	759012	762367	80151	91843	92827	103704	102061	102060	100740	202814	203991	227345	223581	222775	330821	223006	225011	249582	247924	245874	54525	53766	43476	48422	48707	54859	186976	291799	296975	333588	329013	327367	13.8117	30.9233	2.68431e-08	1.51936e-07	0.660852	0	2	13.8117	9.73577	0.00180716	0.00289137	0.369651	0	2	13.8117	281.577	3.40378e-63	2.58585e-62	-2.06411	1	3	13.8117	32.2242	1.37371e-08	3.12217e-08	0.674639	0	2	13.8117	1.16461	0.280512	0.346788	-0.127691	0	2	13.8117	33.8297	6.01533e-09	1.35903e-08	-0.691342	0	2	13.8117	174.785	6.67042e-40	5.08906e-39	1.60281	1	1	13.8117	96.2384	1.01849e-22	3.15372e-22	-1.17623	1	3	22322213
ND5	NC_003408.1:12993-15956	36219	50712	55360	33891	33671	17263	33207	48035	46011	16726	18171	20185	121391	53559	52964	58379	57790	58622	253630	387960	385891	431702	430040	422160	37306	42130	42219	46700	46040	46095	51362	101953	102456	112792	112313	110895	136344	91746	91181	101511	99911	99938	30059	30121	24722	27394	27367	30591	86466	135341	134475	151144	148746	145975	12.8681	18.8911	1.38394e-05	5.31725e-05	0.638874	0	2	12.8681	16.6396	4.51969e-05	8.10292e-05	0.599221	0	2	12.8681	159.235	1.66252e-36	8.18079e-36	-1.91046	1	3	12.8681	58.7673	1.77468e-14	5.18149e-14	1.13634	1	1	12.8681	1.75215	0.185607	0.238141	0.193821	0	2	12.8681	0.226192	0.634362	0.719026	-0.0696157	0	2	12.8681	136.924	1.25265e-31	7.6331e-31	1.76367	1	1	12.8681	23.508	1.24393e-06	2.3519e-06	-0.713234	0	2	22312212
TEX30	NC_029516.1:128475071-128492000	51	23	17	42	22	34	66	12.9999	35	129	11	111	31	18	13	15	3.99989	16	9	23	15	34	27	17	39	24	30	49	46	39	36	54	61	47	64	65	60	29	34	33	42	32	25	23	24	28	28	23	6	11	7.99997	7.99999	8.99995	3.99987	1.51544	3.87838	0.0489117	0.0918001	-0.715514	0	2	1.51544	38.2618	6.18607e-10	1.43945e-09	2.43189	1	1	1.51544	29.9789	4.36782e-08	9.5173e-08	2.10581	1	1	1.51544	9.1811	0.00244527	0.00396926	1.11948	1	1	1.51544	4.83484	0.0278903	0.0408208	0.802688	0	2	1.51544	9.83551	0.00171175	0.00280978	1.15908	1	1	1.51544	20.3624	6.40758e-06	1.33869e-05	1.7071	1	1	1.51544	57.0512	4.24613e-14	1.05576e-13	3.16097	1	1	21112111
CYTB	NC_003408.1:12993-15956	71212	86141	88738	63601	58357	54714	52710	72933	63199	37346	36027	40981	197839	87487	88128	98344	97638	97177	358189	575574	574838	656025	646741	618463	91978	107610	106970	121386	119170	116649	114742	233530	234360	263525	257687	256737	294339	201415	201521	222914	222190	219444	64442	62873	51048	56505	57073	64937	157964	252656	253996	285911	283054	276662	13.7256	70.8663	3.82273e-17	5.1713e-16	0.806892	0	2	13.7256	68.0365	1.605e-16	4.77006e-16	0.790258	0	2	13.7256	254.219	3.12432e-57	2.17666e-56	-1.55315	1	3	13.7256	55.1242	1.13149e-13	3.20773e-13	0.710489	0	2	13.7256	0.737275	0.390535	0.464869	-0.0817578	0	2	13.7256	8.81625	0.00298559	0.00479702	-0.282925	0	2	13.7256	275.058	8.96428e-62	1.07099e-60	1.619	1	1	13.7256	53.7537	2.27267e-13	5.51459e-13	-0.701449	0	2	22322212
ND6	NC_003408.1:16106-16628	2046	2653	2339	1645	2407	2586	1394	1883	1809	2957	2520	982	22447	9860	9790	10356	9990	10576	57149	85987	87251	93820	92059	92423	11632	13008	13125	13813	13781	14049	30054	58236	58856	62602	61828	63073	75744	49416	49609	52262	51660	52885	16803	16959	14410	15837	15863	16992	11527	17647	17777	19180	19025	19055	10.8889	11.8777	0.000568099	0.00165426	0.529541	0	2	10.8889	36.7012	1.37692e-09	3.1582e-09	-0.933074	0	2	10.8889	481.733	8.96901e-107	1.15776e-105	-3.72956	1	3	10.8889	55.4374	9.64854e-14	2.74044e-13	-1.15156	1	3	10.8889	330.36	8.02452e-74	9.56979e-73	-2.98852	1	3	10.8889	364.488	2.96693e-81	3.00607e-80	-3.16269	1	3	10.8889	83.7625	5.57922e-20	2.32904e-19	-1.42448	1	3	10.8889	127.057	1.80534e-29	6.44455e-29	-1.77163	1	3	22333333
METTL21C	NC_029516.1:128515789-128568202	0	0	0	0	0	0	0	0	0	0	0	0	0	0	0	1	0	0	31	40	39	51	46	33	0	0	0	0	0	1	0	0	0	0	0	2	0	0	0	0	1	0	0	0	0	0	0	1	5	16	15	8	11	17	-0.756981	0	1	1	0	0	2	-0.756981	0.626685	0.428574	0.487299	-1.0917	0	2	-0.756981	132.779	1.0105e-30	4.44788e-30	-8.07364	1	3	-0.756981	0.658046	0.417251	0.48946	-1.13555	0	2	-0.756981	1.14114	0.285412	0.350251	-1.59913	0	2	-0.756981	0.641706	0.423094	0.498662	-1.11268	0	2	-0.756981	0.652756	0.419129	0.49133	-1.12807	0	2	-0.756981	51.9109	5.80767e-13	1.39109e-12	-6.67306	1	3	22322223
TPP2	NC_029516.1:128515789-128568202	1014	949	916	716	846	579	725	1043	656	433	441	573	910	410	390	463	478	435	596	928	945	1026	1053	995	661	797	846	879	852	931	448	1000	964	1114	1094	1050	1304	865	893	967	957	955	586	596	469	548	548	667	2317	3834	3833	4405	4372	4137	6.54308	99.6784	1.79262e-23	4.03432e-22	0.709927	0	2	6.54308	847.114	3.0824e-186	7.70092e-185	2.1394	1	1	6.54308	346.956	1.95025e-77	1.81224e-76	1.31247	1	1	6.54308	374.416	2.0446e-83	2.78882e-82	1.36894	1	1	6.54308	407.402	1.34775e-90	2.04935e-89	1.42496	1	1	6.54308	271.214	6.17172e-61	4.66709e-60	1.15431	1	1	6.54308	702.177	1.00556e-154	4.25895e-153	1.92355	1	1	6.54308	242.064	1.39521e-54	7.57557e-54	-1.05941	1	3	21111113
LOC107307973	NC_029516.1:128762391-128770714	0	0	0	0	0	0	0	0	0	0	0	0	1	0	0	1	0	1	69	107	108	141	117	107	0	0	0	0	0	0	0	0	0	0	0	0	0	0	0	0	0	0	0	0	0	0	0	0	0	0	0	0	0	0	0.0417439	0	1	1	0	0	2	0.0417439	1.87884	0.170466	0.212619	-2.13411	0	2	0.0417439	358.05	7.48612e-80	7.17251e-79	-9.49975	1	3	0.0417439	0	1	1	0	0	2	0.0417439	0	1	1	0	0	2	0.0417439	0	1	1	0	0	2	0.0417439	0	1	1	0	0	2	0.0417439	0	1	1	0	0	2	22322222
FGF14	NC_029516.1:128771169-128984069	0	0	0	0	0	0	1	12	0	0	0	0	949	419	432	529	478	487	983	1527	1610	1735	1728	1680	3	6	3	1	1	1	1	0	1	1	2	1	0	0	2	0	1	0	1	2	1	1	4	2	0	1	0	1	0	0	3.95368	15.1586	9.88481e-05	0.000331402	-5.03452	1	3	3.95368	1305.42	7.50035e-286	3.62829e-284	-11.8646	1	3	3.95368	2462.97	0	0	-13.3326	1	3	3.95368	9.84657	0.00170148	0.00280319	-4.24565	1	3	3.95368	3.42388	0.0642596	0.0894992	-2.82636	0	2	3.95368	1.92515	0.16529	0.21402	-2.1661	0	2	3.95368	7.1668	0.00742652	0.0118667	-3.8122	1	3	3.95368	1.50615	0.219728	0.273752	-1.92965	0	2	33332232
ITGBL1	NC_029516.1:128987289-129112144	0	0	0	0	1	0	7	7	0	0	0	0	660	300	286	294	317	309	533	883	902	989	956	1006	5	9	6	9	11	4	3	5	2	9	6	4	0	1	0	1	0	0	15	17	8	12	13	14	2	2	2	3	0	5	3.25467	10.656	0.00109716	0.00303457	-3.11697	1	3	3.25467	998.889	3.13116e-219	1.00162e-217	-9.22587	1	3	3.25467	1902.97	0	0	-10.4906	1	3	3.25467	21.706	3.17803e-06	6.36025e-06	-3.72071	1	3	3.25467	10.5156	0.00118369	0.0020064	-2.90261	1	3	3.25467	0.049873	0.823284	0.913352	0.291962	0	2	3.25467	42.6813	6.44249e-11	1.81391e-10	-4.53929	1	3	3.25467	5.49738	0.019045	0.0273973	-2.34435	1	3	33333233
NALCN	NC_029516.1:129119647-129314115	4	0	3	0	0	0	5	4	1	0	0	1	1912	916	837	936	914	960	2	4	6	4	6	4	15	16	13	17	13	10	63	94	106	117	110	113	0	0	2	1	1	2	36	36	28	32	24	37	0	2	6	1	7	0	3.22186	0.22471	0.635475	0.803688	-0.316425	0	2	3.22186	1991.71	0	0	-8.34568	1	3	3.22186	0.517586	0.471873	0.5422	-0.41569	0	2	3.22186	23.1702	1.48274e-06	3.02542e-06	-2.17692	1	3	3.22186	255.168	1.94034e-57	1.76971e-56	-4.77491	1	3	3.22186	3.97202	0.0462623	0.0652526	1.49458	0	2	3.22186	79.1031	5.89527e-19	2.36686e-18	-3.35395	1	3	3.22186	0.00984453	0.920964	1	-0.0621705	0	2	23233232
LOC107307975	NC_029516.1:129456695-129478662	0	0	0	0	0	0	0	0	0	0	0	0	263	126	117	158	149	133	0	0	0	0	0	0	0	0	0	0	0	0	0	0	0	0	0	0	0	0	0	0	0	0	0	0	0	0	0	0	0	0	0	0	0	0	0.491268	0	1	1	0	0	2	0.491268	499.418	1.27237e-110	1.67978e-109	-10.0698	1	3	0.491268	0	1	1	0	0	2	0.491268	0	1	1	0	0	2	0.491268	0	1	1	0	0	2	0.491268	0	1	1	0	0	2	0.491268	0	1	1	0	0	2	0.491268	0	1	1	0	0	2	23222222
DUS4L	NC_029516.1:13054231-13250757	22	20.9999	9.00039	17.0002	27.0004	4	18.9999	28.0001	15.0002	30.9972	5	12.9973	175	63.9977	88.9996	98.9995	96.9996	98.9994	86.9999	128	121.999	157	139	147	77.9997	101.999	105.999	102	102.998	107.999	65.9996	131.999	135.999	140.999	151.999	137.999	90.9996	77.9992	75.9988	72	75	64.9994	84.9997	76.9996	67.9994	90.9994	81.9995	79	37.9999	52.9997	56.9998	55.9999	57.9998	52.9998	2.53425	0.691787	0.405557	0.552567	0.170101	0	2	2.53425	63.2124	1.85573e-15	5.34227e-15	-1.1986	1	3	2.53425	107.221	3.98232e-25	1.54176e-24	-1.5001	1	3	2.53425	65.7161	5.20796e-16	1.61797e-15	-1.22234	1	3	2.53425	83.0498	8.00104e-20	3.03569e-19	-1.33666	1	3	2.53425	24.8847	6.08638e-07	1.24342e-06	-0.791957	0	2	2.53425	32.6559	1.10005e-08	2.73791e-08	-0.896885	0	2	2.53425	9.88815	0.00166347	0.00262676	-0.528338	0	2	23333222
TMTC4	NC_029516.1:129483065-129533734	3906	1472	2677	2673	1564	647	1863	2311	1342	1151	623	582	2212	1049	1041	1134	1121	1172	228	381	354	429	423	418	1639	2014	2002	2261	2341	2295	488	922	992	1073	1062	953	1942	1285	1381	1517	1483	1411	321	312	264	289	292	315	35	86	79	87	74	73	6.73825	32.7055	1.07233e-08	6.42518e-08	1.04946	1	1	6.73825	128.025	1.1082e-29	4.59992e-29	2.13991	1	1	6.73825	373.151	3.85593e-83	3.85144e-82	3.96266	1	1	6.73825	54.9077	1.26328e-13	3.57416e-13	1.36727	1	1	6.73825	207.189	5.63899e-47	4.19988e-46	2.79375	1	1	6.73825	101.11	8.70028e-24	3.23507e-23	1.88438	1	1	6.73825	406.257	2.39243e-90	4.51428e-89	4.18227	1	1	6.73825	683.213	1.33693e-150	2.0631e-149	5.99875	1	1	11111111
GGACT	NC_029516.1:129534259-129558672	26	24	4	25	15	6	56	87	43	75	26	41	3036	1376	1354	1467	1527	1525	94	128	142	153	158	130	767	866	834	955	988	912	205	419	425	468	473	483	5815	4056	3939	4448	4321	4383	128	133	91	109	94	116	38	79	67	79	81	91	5.87483	70.189	5.38862e-17	7.18617e-16	-1.38643	1	3	5.87483	2215.06	0	0	-5.23737	1	3	5.87483	108.251	2.36794e-25	9.22544e-25	-1.54798	1	3	5.87483	1407.33	5.37866e-308	4.53669e-306	-4.37237	1	3	5.87483	556.022	6.16412e-123	1.37006e-121	-3.02412	1	3	5.87483	3939.44	0	0	-6.66865	1	3	5.87483	80.9918	2.2666e-19	9.23531e-19	-1.37102	1	3	5.87483	37.2008	1.06571e-09	2.29201e-09	-0.988085	0	2	33333332
PCCA	NC_029516.1:129560079-129811236	398	336	224	222	324	410	380	422	232	486	312	302	594	270	290	326	335	306	888	1321	1467	1614	1658	1457	269	291	294	310	295	317	1668	3369	3552	3788	3801	3646	2016	1356	1303	1440	1559	1514	256	247	193	210	240	235	651	1072	1059	1140	1120	1126	6.12695	1.85031	0.173747	0.274494	0.164465	0	2	6.12695	114.892	8.31116e-27	3.24827e-26	1.31161	1	1	6.12695	29.5903	5.33717e-08	1.15821e-07	-0.642268	0	2	6.12695	146.193	1.17775e-33	6.2588e-33	1.48968	1	1	6.12695	212.075	4.84242e-48	3.70015e-47	-1.74259	1	3	6.12695	49.4345	2.05111e-12	5.34708e-12	-0.830968	0	2	6.12695	222.866	2.14409e-50	2.04138e-49	1.87016	1	1	6.12695	20.0197	7.66469e-06	1.39542e-05	-0.529535	0	2	21213212
ZIC2	NC_029516.1:129836067-129840274	0	0	0	0	0	0	0	0	0	0	0	0	446	184	168	202	201	197	1	0	1	0	0	0	0	0	0	1	0	0	0	0	0	0	0	1	1	1	1	0	0	0	0	0	1	1	0	0	0	0	0	0	0	0	0.979336	0	1	1	0	0	2	0.979336	665.2	1.10525e-146	2.0236e-145	-10.61	1	3	0.979336	1.23892	0.265679	0.327872	-1.69214	0	2	0.979336	0.65826	0.417175	0.48946	-1.13558	0	2	0.979336	0.571144	0.449804	0.520614	-1.01086	0	2	0.979336	1.92453	0.165358	0.21402	-2.16568	0	2	0.979336	1.30601	0.253119	0.316481	-1.75396	0	2	0.979336	0	1	1	0	0	2	23222222
ZIC5	NC_029516.1:129846317-129850274	0	0	0	0	0	0	0	0	0	0	0	0	352	148	113	143	135	125	0	0	0	0	0	0	1	0	0	0	0	0	0	0	0	0	0	0	2	2	0	1	1	1	0	0	0	0	0	0	0	0	0	0	0	0	0.564583	0	1	1	0	0	2	0.564583	361.776	1.15585e-80	1.10102e-79	-10.1262	1	3	0.564583	0	1	1	0	0	2	0.564583	0.658182	0.417203	0.48946	-1.13667	0	2	0.564583	0	1	1	0	0	2	0.564583	4.46006	0.0346962	0.0495549	-3.19061	1	3	0.564583	0	1	1	0	0	2	0.564583	0	1	1	0	0	2	23222322
CLYBL	NC_029516.1:129869277-129993645	15	10	24	8	18	25	81	88	108	86	34	31	172	81	80	72	87	104	199	325	300	342	330	303	41	48	42	44	47	42	200	382	414	473	460	480	440	270	272	303	344	297	53	49	53	44	41	49	145	210	235	252	241	248	3.60845	86.2261	1.60494e-20	2.9249e-19	-1.76943	1	3	3.60845	35.0924	3.14419e-09	7.08818e-09	-1.12142	1	3	3.60845	236.16	2.70368e-53	1.76931e-52	-2.69338	1	3	3.60845	0.0243657	0.875958	0.957456	-0.0320881	0	2	3.60845	292.381	1.50596e-65	1.57016e-64	-2.96868	1	3	3.60845	265.193	1.26645e-59	9.42886e-59	-2.84225	1	3	3.60845	0.538519	0.463047	0.534392	-0.149316	0	2	3.60845	213.948	1.89019e-48	9.30339e-48	-2.58792	1	3	33323323
LOC107307981	NC_029516.1:129869277-129993645	0	1	4	1	0	0	1	1	1	0	0	0	254	117	118	139	138	118	0	1	1	1	0	0	0	0	1	0	0	1	0	0	1	2	0	1	1	0	1	0	1	2	1	0	0	0	0	0	0	1	0	1	2	0	0.44702	1.79895	0.17984	0.282896	1.21468	0	2	0.44702	473.745	4.90645e-105	6.11355e-104	-5.68713	1	3	0.44702	6.26879	0.0122883	0.018541	2.16037	1	1	0.44702	7.56568	0.00594901	0.00928363	2.51648	1	1	0.44702	5.52803	0.0187141	0.0280137	1.94035	1	1	0.44702	3.55754	0.0592755	0.0824934	1.51174	0	2	0.44702	10.2379	0.00137585	0.00237557	3.15137	1	1	0.44702	3.45358	0.0631149	0.0856621	1.55297	0	2	23111212
TM9SF2	NC_029516.1:130028775-130065331	4705	3603	4404	3518	3092	3427	2630	4211	2635	2341	2415	2923	3082	1459	1394	1595	1574	1569	1020	1685	1789	1948	2024	1957	3213	3742	3806	4273	4198	4133	1214	2293	2384	2775	2687	2567	5312	3677	3755	4082	4151	4078	1767	1787	1405	1630	1679	1921	711	1184	1177	1352	1377	1317	7.90834	123.091	1.33177e-28	4.03765e-27	0.737558	0	2	7.90834	1314.59	7.63494e-288	3.72076e-286	2.53976	1	1	7.90834	1378.17	1.16387e-301	5.99775e-300	2.60562	1	1	7.90834	395.621	4.94644e-88	7.28023e-87	1.33079	1	1	7.90834	1120.35	1.24484e-245	6.86296e-244	2.31754	1	1	7.90834	362.53	7.91828e-81	7.99402e-80	1.27156	1	1	7.90834	1317.28	1.98239e-288	2.83525e-286	2.54165	1	1	7.90834	1569.23	0	0	2.82211	1	1	21111111
LOC107307983	NC_029516.1:130028775-130065331	2	3	1.99985	8	9	2	0	6	4	1	17	3	37	12	14	17	14	13	3.99997	13	9	15.9987	18	10	2	3	2	5	1	2	11.9997	15	24	27	31	26	43	36	41	32	41	23	12	10	4	15	9	10	5	3	4	4	4	3	0.127167	0.0200324	0.887447	1	0.0607027	0	2	0.127167	2.26213	0.132572	0.16855	-0.549796	0	2	0.127167	0.0275368	0.868203	0.946881	0.0641112	0	2	0.127167	18.8182	1.43788e-05	2.75662e-05	2.10716	1	1	0.127167	4.46403	0.0346158	0.0499753	-0.753969	0	2	0.127167	23.4052	1.3122e-06	2.63361e-06	-1.63448	1	3	0.127167	0.214901	0.642953	0.720324	0.181655	0	2	0.127167	8.01199	0.00464688	0.00706928	1.2814	1	1	22212321
LOC107307988	NC_029516.1:130076243-130080317	1	6	0	1	0	0	5	4	3	0	0	0	21	5	5	5	6	4	6	13	3	1	7	4	6	15	8	10	7	12	2	8	5	6	9	4	8	7	5	3	1	5	2	4	2	4	3	10	9	8	11	6	15	13	-0.785001	0.126301	0.722299	0.891885	-0.244063	0	2	-0.785001	2.94676	0.0860499	0.113474	-0.98605	0	2	-0.785001	1.18485	0.276371	0.337859	-0.647939	0	2	-0.785001	7.1099	0.00766592	0.0117996	-1.47498	1	3	-0.785001	0.637826	0.424499	0.502419	-0.477791	0	2	-0.785001	0.553151	0.457033	0.53233	-0.451639	0	2	-0.785001	0.184642	0.667414	0.745149	-0.266178	0	2	-0.785001	11.0635	0.000880425	0.00141725	-1.81053	1	3	22232223
BCAP29	NC_029516.1:13252962-13272249	463	556	507	415	327	482	245	455	420	452	203	159	945	410	354	443	508	471	1536	2499	2547	2874	2825	2775	638	783	788	955	893	875	416	820	830	905	935	860	1662	1132	1095	1216	1285	1247	963	916	691	823	820	984	694	1007	1060	1226	1197	1167	6.16687	41.7141	1.05644e-10	7.95842e-10	0.839015	0	2	6.16687	98.5881	3.10886e-23	1.11401e-22	1.28413	1	1	6.16687	58.3203	2.22734e-14	6.3454e-14	-0.96571	0	2	6.16687	18.1159	2.07858e-05	3.93676e-05	0.540249	0	2	6.16687	41.8293	9.95979e-11	2.62562e-10	0.824494	0	2	6.16687	0.157263	0.691689	0.779795	-0.0499837	0	2	6.16687	14.194	0.000164895	0.000309248	0.477642	0	2	6.16687	0.203214	0.652139	0.734955	-0.0569286	0	2	21222222
UBAC2	NC_029516.1:130081208-130171247	179	264	220	159	127	236	233	346	231	180	245	240	690	283	320	382	382	396	150	259	250	286.998	306	280	867	1016	1018	1116	1092	1105	692	1378	1450	1604	1541	1471	777	505	504	568	577	558	261	266	200	210	266	233	719	1137	1197	1264	1247	1370	5.50339	0.0326859	0.85653	1	0.018492	0	2	5.50339	16.466	4.95291e-05	8.85949e-05	0.404781	0	2	5.50339	118.282	1.50403e-27	6.14215e-27	1.11565	1	1	5.50339	109.543	1.23374e-25	5.24794e-25	-1.01325	1	3	5.50339	144.142	3.30855e-33	1.83121e-32	-1.15951	1	3	5.50339	1.86225	0.172365	0.221653	-0.13377	0	2	5.50339	117.034	2.82185e-27	1.50689e-26	1.11281	1	1	5.50339	207.469	4.89741e-47	2.35987e-46	-1.39678	1	3	22133213
LOC107307985	NC_029516.1:130081208-130171247	3	0	1	7	0.999826	0	10.9996	12	7	4	16	32.9998	51	16	15	21	26	23	44	61	70	87.001	76	98	53	77	77	76	72.9998	77	26	38	48	54	53	46	27	23	17	18	29	27	88	67	56	70	71	82	12	17	15	20	21	22	1.55566	41.0564	1.47901e-10	1.09371e-09	-2.45001	1	3	1.55566	35.3896	2.69922e-09	6.10945e-09	-2.1734	1	3	1.55566	147.315	6.69744e-34	3.1391e-33	-3.67886	1	3	1.55566	157.7	3.59967e-36	2.03747e-35	-3.77601	1	3	1.55566	72.2161	1.92872e-17	6.6949e-17	-2.83588	1	3	1.55566	33.2561	8.07874e-09	1.81296e-08	-2.12355	1	3	1.55566	156.458	6.7236e-36	4.61578e-35	-3.76418	1	3	1.55566	27.4905	1.57867e-07	3.1034e-07	-1.99694	1	3	33333333
GPR18	NC_029516.1:130081208-130171247	0	1	0	0	4.00006	9	1.0001	5	3	0	0	0	14	12	11	12	8	9	6	16	10	12.0005	15	18	89	110	101	126	106	106	2	3	6	0	5	4	14	11	12	14	6	10	10	13	6	12	9	8	3	3	12	9	6	1	0.59627	2.49661	0.114092	0.190526	0.937878	0	2	0.59627	3.7955	0.0513904	0.070354	-0.786183	0	2	0.59627	6.17428	0.0129621	0.0195129	-0.974155	0	2	0.59627	251.598	1.16416e-56	1.02576e-55	-4.11452	1	3	0.59627	4.27353	0.0387104	0.0555131	1.0503	0	2	0.59627	4.35856	0.0368234	0.0524599	-0.837666	0	2	0.59627	2.57016	0.108897	0.147505	-0.660412	0	2	0.59627	0.100129	0.751675	0.836621	-0.143149	0	2	22232222
LOC107307990	NC_029516.1:130081208-130171247	0	1	0	0	0	0	3.0001	0	0	0	0	0	4	0	1	0	1	0	3	1	2	2.00052	2	1	1	5	5	1	3.00005	2	1	1	1	1	2	2	0	1	0	0	3	0	0	2	1	0	1	1	1	3	3	0	1	0	-2.06281	0.629457	0.427555	0.578346	-1.04509	0	2	-2.06281	0.555497	0.45608	0.511923	-0.886428	0	2	-2.06281	2.44466	0.117925	0.155394	-1.72653	0	2	-2.06281	5.41613	0.0199516	0.0294748	-2.39689	1	3	-2.06281	1.02295	0.311821	0.376778	-1.17053	0	2	-2.06281	0.147887	0.700563	0.788292	-0.482079	0	2	-2.06281	0.398942	0.527636	0.601198	-0.770726	0	2	-2.06281	1.95958	0.161558	0.205614	-1.60062	0	2	22232222
DOCK9	NC_029516.1:130192908-130298941	574	619	481	478	321	245	587	837	457	284	235	410	5568	2444	2482	2794	2757	2813	2151	3587	3567	4037	4046	3899	612	696	767	887	795	895	322	731	697	772	821	771	414	281	269	313	331	325	1439	1377	1064	1257	1260	1414	718	1221	1171	1416	1351	1418	6.58576	6.9515	0.0083749	0.0192226	0.299195	0	2	6.58576	149.052	2.79399e-34	1.28543e-33	-1.36838	1	3	6.58576	182.885	1.13663e-41	6.15295e-41	-1.51966	1	3	6.58576	25.6608	4.07006e-07	8.57228e-07	0.568809	0	2	6.58576	76.8615	1.83376e-18	6.62752e-18	0.992482	0	2	6.58576	255.995	1.28092e-57	9.21335e-57	1.8761	1	1	6.58576	2.25928	0.132816	0.176441	-0.167156	0	2	6.58576	7.44553	0.00635941	0.00956966	-0.303893	0	2	23322122
SLC15A1	NC_029516.1:130308975-130329211	0	0	0	0	3	0	1	0	7	0	0	0	3	0	1	3	2	4	0	2	2	1	1	0	5624	6657	6495	7522	7300	7314	2	9	13	11	7	4	11	6	7	10	6	6	2	2	5	2	4	4	0	0	0	0	1	0	5.7089	1.3699	0.241829	0.359763	-1.0185	0	2	5.7089	0.577342	0.447356	0.503075	-0.620861	0	2	5.7089	0.195897	0.658053	0.736531	0.409957	0	2	5.7089	2921.98	0	0	-12.2257	1	3	5.7089	11.6673	0.000636083	0.00110689	-2.22088	1	3	5.7089	14.2314	0.000161653	0.000286301	-2.41334	1	3	5.7089	2.51413	0.11283	0.151781	-1.20536	0	2	5.7089	3.19488	0.0738694	0.0995875	2.08685	0	2	22233322
LOC107307992	NC_029516.1:130337411-130358831	0	0	1	0	0	0	5	0	1	0	0	0	41	18	17	18	15	16	5	6	11	14	7	10	3	0	2	6	1	2	2	7	3	5	5	6	2	0	2	3	3	1	2	5	5	2	4	1	5	2	10	5	6	8	-0.852917	2.92353	0.0872968	0.15057	-1.95159	0	2	-0.852917	66.3001	3.87229e-16	1.13884e-15	-5.1217	1	3	-0.852917	25.0472	5.59445e-07	1.15439e-06	-3.88309	1	3	-0.852917	4.38596	0.036236	0.0516532	-2.12538	0	2	-0.852917	9.97798	0.00158423	0.00265366	-2.8535	1	3	-0.852917	2.74945	0.0972877	0.131572	-1.75981	0	2	-0.852917	6.97865	0.00824879	0.0131042	-2.53252	1	3	-0.852917	19.9712	7.86166e-06	1.43023e-05	-3.66436	1	3	23323233
LOC107307995	NC_029516.1:130361311-130362013	0	0	0	0	0	0	0	0	0	0	0	0	1	0	1	1	1	0	0	0	0	0	0	0	0	0	0	1	1	0	0	0	0	0	0	0	0	0	0	0	0	0	0	0	0	0	0	0	0	0	0	0	0	0	-2.6472	0	1	1	0	0	2	-2.6472	2.5058	0.113428	0.146447	-2.46489	0	2	-2.6472	0	1	1	0	0	2	-2.6472	1.31651	0.251219	0.311722	-1.76309	0	2	-2.6472	0	1	1	0	0	2	-2.6472	0	1	1	0	0	2	-2.6472	0	1	1	0	0	2	-2.6472	0	1	1	0	0	2	22222222
LOC107307996	NC_029516.1:130369272-130390926	148	176	85	72	133	81	177	241	133	121	92	164	1437	688	656	734	726	749	216	350	325	391	384	344	300	352	344	419	421	400	208	330	359	396	404	368	327	219	270	277	295	263	284	255	220	268	271	294	185	320	335	325	321	323	4.63254	0.836258	0.360469	0.498884	-0.0945721	0	2	4.63254	231.136	3.36962e-52	2.15579e-51	-1.41533	1	3	4.63254	0.666289	0.414349	0.493304	-0.0793848	0	2	4.63254	11.9818	0.000537241	0.000920205	-0.333612	0	2	4.63254	0.00430257	0.947701	1	0.00637963	0	2	4.63254	2.02313	0.15492	0.201945	0.140158	0	2	4.63254	2.83962	0.0919657	0.126604	0.166428	0	2	4.63254	7.04791	0.00793577	0.0118541	-0.259331	0	2	23222222
FARP1	NC_029516.1:130392668-130453330	666	470	553	362	507	216	552	882	468	165	443	392	1807	825	786	888	923	911	357	592	615	661	658	540	631	722	724	881	857	864	718	1558	1429	1733	1704	1686	870	572	593	641	629	630	1191	1193	971	1095	1074	1276	317	553	598	660	637	616	5.92558	4.42102	0.0354988	0.0688419	0.269513	0	2	5.92558	4.46803	0.0345347	0.0482899	0.267818	0	2	5.92558	76.9331	1.76844e-18	5.71724e-18	1.13055	1	1	5.92558	20.6724	5.44952e-06	1.076e-05	0.578765	0	2	5.92558	0.535365	0.46436	0.531359	-0.0923266	0	2	5.92558	46.2143	1.06001e-11	2.68981e-11	0.870505	0	2	5.92558	0.155805	0.693049	0.770371	0.0498929	0	2	5.92558	41.4198	1.22809e-10	2.73236e-10	0.825956	0	2	22122222
SLC26A4	NC_029516.1:13276437-13295682	12	21	33	35	8	0	33	73	18	12	0	8	186	80	82	96	70	75	22	31	46	42	48	36	3	5	9	10	16	10	1799	3682	3435	4110	4070	4023	4	3	3	5	2	3	28	28	40	23	34	23	12	19	26	27	22	16	4.66321	0.0360911	0.849328	1	0.0657899	0	2	4.66321	8.79982	0.00301261	0.00473326	-0.979289	0	2	4.66321	1.50935	0.219238	0.275664	0.415496	0	2	4.66321	40.0352	2.49424e-10	6.18375e-10	2.39281	1	1	4.66321	253.706	4.04123e-57	3.65377e-56	-5.99805	1	3	4.66321	78.6468	7.42705e-19	2.40821e-18	3.78365	1	1	4.66321	3.62907	0.0567784	0.0805749	0.651516	0	2	4.66321	7.52018	0.00610116	0.00919928	0.960201	0	2	22213122
LOC107308020	NC_029516.1:130552315-130589032	1	0	1	0	0	0	0	2	0	5	0	0	22	6	7	8	8	2	2	2	6	5	2	3	1	2	1	2	2	3	1	0	4	2	4	7	3	0	0	1	1	3	5	5	7	2	1	3	3	1	1	3	3	5	-1.43643	1.81734	0.177631	0.279735	-1.35573	0	2	-1.43643	16.1123	5.96937e-05	0.000106218	-3.03562	1	3	-1.43643	3.82862	0.0503845	0.0707332	-1.71143	0	2	-1.43643	1.07881	0.298964	0.363811	-0.990528	0	2	-1.43643	2.5463	0.110553	0.147381	-1.42811	0	2	-1.43643	0.272257	0.601822	0.684541	-0.521173	0	2	-1.43643	5.5008	0.0190078	0.0288583	-1.99691	1	3	-1.43643	3.75205	0.0527428	0.0722054	-1.72814	0	2	23222232
IPO5	NC_029516.1:130599841-130632061	693	524	479	372	593	279	882	1581	773	629	607	771	2601	1186	1151	1221	1223	1207	1956	3161	3240	3579	3479	3465	1216	1299	1391	1532	1530	1492	921	1892	1879	2205	2171	2041	2538	1804	1726	2010	1941	1880	893	911	704	783	867	912	2286	3715	3801	4332	4184	4075	7.03423	35.4788	2.57846e-09	1.65715e-08	-0.494888	0	2	7.03423	1.98747	0.158606	0.1993	-0.11572	0	2	7.03423	227.597	1.993e-51	1.26604e-50	-1.23548	1	3	7.03423	5.0473	0.0246643	0.0359819	-0.184239	0	2	7.03423	16.3921	5.15005e-05	9.80766e-05	-0.330941	0	2	7.03423	59.9383	9.78805e-15	2.77807e-14	-0.632741	0	2	7.03423	46.7445	8.08732e-12	2.39202e-11	0.568833	0	2	7.03423	479.982	2.15632e-106	2.20515e-105	-1.81134	1	3	22322223
RAP2A	NC_029516.1:130743388-130776013	237	181	168	235	248	129	278	402	286	279	295	147	2068	985	977	1031	1028	964	124	183	203	225	214	206	74	84	100	86	92	85	104	202	212	239	249	234	275	179	176	174	213	176	199	212	179	200	216	223	26	38	55	69	45	53	4.53801	2.08052	0.14919	0.239473	-0.168805	0	2	4.53801	95.394	1.56028e-22	5.49131e-22	-1.10832	1	3	4.53801	159.451	1.49163e-36	7.3472e-36	1.52309	1	1	4.53801	393.453	1.46579e-87	2.13823e-86	2.56394	1	1	4.53801	167.946	2.0784e-38	1.30185e-37	1.56005	1	1	4.53801	139.701	3.09434e-32	1.39787e-31	1.42013	1	1	4.53801	125.29	4.39853e-29	2.47333e-28	1.34093	1	1	4.53801	535.054	2.24633e-118	2.5687e-117	3.20672	1	1	23111111
LOC107308018	NC_029516.1:130743388-130776013	50	42	29	36	21	34	26	36	24	16	8	39	50	30	25	25	25	24	25	55	55	58	44	55	42	32	40	53	37	43	28	73	75	80	70	74	101	62	76	85	65	72	75	83	48	86	59	88	10	16	21	22	21	24	1.88623	20.5717	5.74394e-06	2.32598e-05	0.832241	0	2	1.88623	87.8871	6.92985e-21	2.33284e-20	1.67654	1	1	1.88623	36.3182	1.67589e-09	3.9112e-09	1.00327	1	1	1.88623	44.6859	2.31322e-11	5.98766e-11	1.1354	1	1	1.88623	18.3981	1.79241e-05	3.53768e-05	0.689226	0	2	1.88623	3.24115	0.0718102	0.0989955	0.283248	0	2	1.88623	4.28737	0.0383965	0.0558338	0.327278	0	2	1.88623	111.666	4.22886e-26	1.41179e-25	2.02121	1	1	21112221
MBNL2	NC_029516.1:130791259-130892029	183	246	121	145	169	66	188	210	151	79	138	129	3885	1770	1723	2003	1902	1938	525	808	803	932	900	940	511	583	618	679	670	618	621	1193	1174	1415	1405	1255	1694	1221	1166	1321	1332	1268	1437	1488	1091	1295	1260	1494	2974	4636	4637	5224	5123	5078	6.64134	11.8519	0.000576018	0.00167608	0.363365	0	2	6.64134	632.739	1.26794e-139	2.20877e-138	-2.4016	1	3	6.64134	98.9579	2.57925e-23	9.49043e-23	-0.951823	0	2	6.64134	44.1342	3.06611e-11	7.89715e-11	-0.640272	0	2	6.64134	198.745	3.92347e-45	2.81284e-44	-1.34144	1	3	6.64134	326.451	5.69767e-73	5.13962e-72	-1.71906	1	3	6.64134	340.76	4.35886e-76	6.66906e-75	-1.75655	1	3	6.64134	1486.25	0	0	-3.779	1	3	23223333
OXGR1	NC_029516.1:130958967-130968710	0	0	0	0	0	0	0	0	0	0	0	0	1	1	0	0	0	0	0	0	0	0	1	0	1	0	1	0	1	0	42	95	83	78	88	78	8	9	4	3	8	3	0	0	0	0	0	0	0	1	0	0	0	0	-0.289329	0	1	1	0	0	2	-0.289329	1.25221	0.263132	0.315736	-1.70432	0	2	-0.289329	0.619288	0.431312	0.503322	-1.08047	0	2	-0.289329	1.9738	0.160045	0.206891	-2.19931	0	2	-0.289329	235.191	4.39967e-53	3.71572e-52	-8.8855	1	3	-0.289329	22.2209	2.43013e-06	4.80501e-06	-5.38138	1	3	-0.289329	0	1	1	0	0	2	-0.289329	0.753264	0.385445	0.455072	-1.26605	0	2	22223322
LOC107308012	NC_029516.1:130971317-130975911	4	0	0	0	0	0	0	0	0	0	0	0	0	0	0	0	0	0	0	0	0	0	0	0	0	0	0	0	0	1	42	90	72	92	91	87	10	7	3	13	7	4	0	0	0	0	0	0	0	0	0	0	0	0	-0.251376	6.48398	0.0108851	0.0243456	3.73116	1	1	-0.251376	10.4975	0.00119537	0.00194212	3.73116	1	1	-0.251376	10.5766	0.0011453	0.00191226	3.73116	1	1	-0.251376	5.81844	0.015859	0.0236662	2.59547	1	1	-0.251376	228.802	1.08816e-51	8.93386e-51	-5.18235	1	3	-0.251376	11.0076	0.000907392	0.00152588	-1.97294	1	3	-0.251376	10.2171	0.00139147	0.00240107	3.73116	1	1	-0.251376	9.26377	0.00233732	0.00364834	3.73116	1	1	11113311
HS6ST3	NC_029516.1:131004913-131269267	1	0	0	3	3	0	79	97	34	55	20	43	1043	528	482	540	486	525	5	7	9	7	8	9	1	3	3	2	2	0	1	2	0	2	6	5	1	2	3	0	0	2	1	0	1	1	1	3	0	4	3	6	3	2	2.46947	175.63	4.36072e-40	2.4875e-38	-5.12219	1	3	2.46947	475.742	1.80383e-105	2.25759e-104	-7.5013	1	3	2.46947	4.62761	0.0314614	0.0451898	-1.18327	1	3	2.46947	0.931176	0.334558	0.404457	0.670003	0	2	2.46947	0.357606	0.549839	0.621197	0.392825	0	2	2.46947	2.37077	0.123626	0.162939	1.1264	0	2	2.46947	2.92503	0.0872157	0.120452	1.27886	0	2	2.46947	0.111952	0.737933	0.822486	-0.21206	0	2	33322222
UGGT2	NC_029516.1:131284646-131350957	181	271	502	344	126	77	864	1349	545	695	711	955	171	83	81	96	98	86	128	242	238	256	289	263	59	66	67	83	70	87	42	82	106	129	132	110	94	59	66	85	78	89	158	156	139	153	148	172	48	77	83	106	96	78	4.51955	55.9574	7.40595e-14	7.65695e-13	-1.4474	1	3	4.51955	170.413	6.01075e-39	3.03335e-38	2.70542	1	1	4.51955	62.0213	3.39758e-15	9.96109e-15	1.54776	1	1	4.51955	219.382	1.23373e-49	9.42709e-49	3.14423	1	1	4.51955	196.615	1.14444e-44	8.11929e-44	2.92752	1	1	4.51955	210.125	1.28989e-47	7.84305e-47	3.0597	1	1	4.51955	104.807	1.34637e-24	6.57919e-24	2.05459	1	1	4.51955	172.805	1.80573e-39	7.69422e-39	2.74573	1	1	31111111
CBLL1	NC_029516.1:13296814-13302882	108	100	120	73	92	62	115	139	87	149	75	123	326	135	138	161	161	150	111	162	162	203	203	206	213	262	257	264	246	238	129	213	228	245	263	212	278	189	184	197	191	224	334	327	269	273	284	300	123	186	189	223	221	175	3.89127	0.00283922	0.957505	1	-0.00579616	0	2	3.89127	22.6141	1.98031e-06	3.86181e-06	0.496514	0	2	3.89127	27.2205	1.81523e-07	3.83795e-07	0.54448	0	2	3.89127	0.391951	0.531276	0.60629	-0.0630225	0	2	3.89127	12.909	0.000326997	0.000581594	0.368371	0	2	3.89127	4.3321	0.0374001	0.0532396	0.212817	0	2	3.89127	10.3739	0.00127809	0.00221337	-0.319172	0	2	3.89127	1.26125	0.261415	0.320091	0.115932	0	2	22222222
DNAJC3	NC_029516.1:131353674-131383312	3646	2875	4160	2312	2430	1185	2091	3561	2545	1654	1590	1730	2570	1145	1145	1251	1274	1202	1386	2164	2246	2579	2412	2437	2097	2475	2396	2807	2706	2677	996	2095	2009	2308	2222	2244	6595	4635	4503	5049	5140	5027	1745	1776	1409	1651	1664	1859	1180	1913	1955	2172	2080	2070	7.71284	37.5839	8.75624e-10	5.91653e-09	0.640472	0	2	7.71284	466.838	1.56221e-103	1.91274e-102	2.36424	1	1	7.71284	270.792	7.6252e-61	5.59891e-60	1.75947	1	1	7.71284	189.22	4.70598e-43	3.11475e-42	1.45737	1	1	7.71284	361.266	1.49264e-80	1.9601e-79	2.05258	1	1	7.71284	20.4592	6.09159e-06	1.17745e-05	0.469675	0	2	7.71284	361.564	1.28524e-80	2.11214e-79	2.05506	1	1	7.71284	237.983	1.08267e-53	5.80197e-53	1.64582	1	1	21111211
DZIP1	NC_029516.1:131394159-131424708	339	516	228	178	236	330	324	392	361	134	167	282	395	191	196	182	216	207	119	213	203	239	242	260	364	446	470	478	501	489	113	228	222	285	253	256	297	188	187	219	210	219	303	309	251	275	288	346	53	73	88	102	100	104	4.48398	10.2577	0.00136117	0.00369437	0.470015	0	2	4.48398	147.927	4.92173e-34	2.25018e-33	1.83361	1	1	4.48398	173.044	1.60101e-39	8.35072e-39	1.99317	1	1	4.48398	28.3262	1.025e-07	2.22826e-07	0.773748	0	2	4.48398	180.377	4.00919e-41	2.65713e-40	2.03529	1	1	4.48398	154.909	1.46579e-35	7.15386e-35	1.87787	1	1	4.48398	91.8234	9.47675e-22	4.19378e-21	1.42004	1	1	4.48398	334.293	1.11603e-74	7.87525e-74	2.94922	1	1	21121111
CLDN10	NC_029516.1:131427433-131480501	57	96	98	100	74	186	831	944	491	1104	1088	1928	7	5	5	2	3	1	2	5	3	5	5	5	6045	7115	7293	8181	8016	7714	2778	5614	5553	6441	6469	6255	392	267	275	319	297	273	72	50	57	44	50	52	0	0	1	1	1	2	6.82482	147.806	5.23013e-34	2.15956e-32	-3.04478	1	3	6.82482	331.494	4.54338e-74	3.95034e-73	6.20623	1	1	6.82482	331.42	4.71526e-74	4.18458e-73	6.11562	1	1	6.82482	310.523	1.67997e-69	1.85756e-68	-4.73282	1	3	6.82482	243.136	8.14727e-55	7.08694e-54	-4.06681	1	3	6.82482	0.132464	0.715891	0.803911	-0.0860063	0	2	6.82482	86.254	1.5825e-20	6.71694e-20	2.36468	1	1	6.82482	371.684	8.0467e-83	6.26006e-82	7.96265	1	1	31133211
ABCC4	NC_029516.1:131510933-131650247	379	257	594	334	348	206	473	369	378	428	347	469	898	410	385	464	476	454	199	319	352	402	392	360	1170	1444	1356	1612	1566	1608	156	312	329	378	351	328	489	352	342	376	354	373	438	408	341	337	387	444	280	412	414	476	497	466	5.38326	0.178294	0.672843	0.843329	0.0504456	0	2	5.38326	55.9139	7.57169e-14	2.06184e-13	0.893896	0	2	5.38326	157.423	4.13811e-36	2.02514e-35	1.53095	1	1	5.38326	34.6539	3.93846e-09	9.19703e-09	-0.689955	0	2	5.38326	211.211	7.47418e-48	5.68908e-47	1.78935	1	1	5.38326	113.104	2.04796e-26	8.128e-26	1.28674	1	1	5.38326	101.583	6.85292e-24	3.26311e-23	1.2168	1	1	5.38326	51.5094	7.12567e-13	1.70348e-12	0.860987	0	2	22121112
LOC107308006	NC_029516.1:131510933-131650247	0	0	0	0	0	0	0	0	0	0	0	0	0	0	0	0	0	0	0	0	0	0	0	0	0	0	0	0	0	0	0	0	0	0	0	0	0	0	0	0	0	0	0	0	0	0	0	0	0	0	0	0	0	1	-2.71122	0	1	1	0	0	2	-2.71122	0	1	1	0	0	2	-2.71122	0	1	1	0	0	2	-2.71122	0	1	1	0	0	2	-2.71122	0	1	1	0	0	2	-2.71122	0	1	1	0	0	2	-2.71122	0	1	1	0	0	2	-2.71122	0.744727	0.388151	0.455072	-1.26288	0	2	22222222
SOX21	NC_029516.1:131780862-131783016	0	0	0	0	0	0	0	0	0	0	0	0	248	126	119	118	121	113	0	1	0	1	2	1	1	1	0	1	1	0	1	3	1	2	3	3	0	1	0	1	1	0	28	30	25	29	18	32	1	2	1	0	0	2	0.612849	0	1	1	0	0	2	0.612849	490.653	1.02712e-108	1.3302e-107	-9.9013	1	3	0.612849	3.09592	0.0784888	0.107279	-2.71678	0	2	0.612849	2.63294	0.104668	0.140437	-2.53336	0	2	0.612849	7.41805	0.00645727	0.010191	-3.82758	1	3	0.612849	1.92562	0.165238	0.21402	-2.1658	0	2	0.612849	104.169	1.85756e-24	9.03689e-24	-7.59345	1	3	0.612849	4.5186	0.0335282	0.0470024	-3.23739	1	3	23223233
GPR180	NC_029516.1:131801258-131834023	146	76	130	112	81	106	84	127	59	126	43	102	302	123	124	177	142	164	45	76	74	84	68	96	189	203	190	245	241	189	23	72	55	85	69	59	294	191	184	209	244	246	79	82	54	80	66	83	30	42	48	48	34	56	3.27716	14.3476	0.00015197	0.000493408	0.596218	0	2	3.27716	27.2131	1.82216e-07	3.76467e-07	0.793256	0	2	3.27716	157.905	3.24591e-36	1.59127e-35	2.03053	1	1	3.27716	7.89598	0.00495449	0.0078092	0.421795	0	2	3.27716	222.847	2.16513e-50	1.735e-49	2.4672	1	1	3.27716	5.35861	0.0206201	0.0303512	0.346382	0	2	3.27716	144.763	2.41979e-33	1.54491e-32	1.93892	1	1	3.27716	210.448	1.09702e-47	5.33428e-47	2.46976	1	1	22121211
TGDS	NC_029516.1:131801258-131834023	108	69	63	57	84	78	90	125	77	94	111	81	167	70	104	102	79	97	58	110	97	114	103	107	157	210	194	238	206	221	57	163	159	153	181	175	435	309	321	364	363	359	278	255	202	230	252	273	25	41	33	38	42	49	3.56426	0.0237319	0.877569	1	-0.0178919	0	2	3.56426	74.1019	7.41878e-18	2.29362e-17	1.00207	1	1	3.56426	89.7388	2.71766e-21	9.49354e-21	1.1065	1	1	3.56426	0.239258	0.624742	0.703236	-0.0524914	0	2	3.56426	35.0152	3.2714e-09	8.0428e-09	0.660331	0	2	3.56426	64.6888	8.77113e-16	2.57689e-15	-0.82476	0	2	3.56426	9.25406	0.00234975	0.00397403	-0.320782	0	2	3.56426	253.577	4.31148e-57	2.41132e-56	2.13796	1	1	21122221
DCT	NC_029516.1:131843650-131880963	0	0	0	0	0	0	0	0	0	0	0	0	1	0	2	0	0	0	2	2	1	1	1	1	0	0	0	0	0	0	0	2	0	1	0	2	1	2	0	1	0	1	1	1	0	0	3	0	0	0	0	1	0	0	-2.4047	0	1	1	0	0	2	-2.4047	1.86756	0.171755	0.213471	-2.13419	0	2	-2.4047	4.89383	0.0269529	0.0390838	-3.31726	1	3	-2.4047	0	1	1	0	0	2	-2.4047	2.82328	0.0929064	0.125828	-2.60044	0	2	-2.4047	3.17699	0.0746821	0.102454	-2.76867	0	2	-2.4047	3.23081	0.0722649	0.100791	-2.79292	0	2	-2.4047	0.751146	0.386114	0.455072	-1.26478	0	2	22322222
PPP6R2	NC_029516.1:556162-622296	294	253	281	213	227	112	322.999	515	262	164	192	341	818	327	333	383.999	338.999	400	416	745	771	834	872	842	511.999	579.999	554.999	645.999	649	618.999	323	641	619.997	688.997	676.999	659.998	1421	1011	1011	1062	998	1017	501.999	491	447	429.999	515.999	507.999	1425	2123	2151	2483.99	2460	2461	5.82245	0.222623	0.637048	0.805421	-0.0478034	0	2	5.82245	28.0237	1.1984e-07	2.50004e-07	0.528692	0	2	5.82245	6.10492	0.0134806	0.0202363	-0.241383	0	2	5.82245	0.0644656	0.799572	0.881614	-0.024955	0	2	5.82245	3.80276	0.0511683	0.0720951	0.19202	0	2	5.82245	77.3962	1.39884e-18	4.50169e-18	-0.85412	0	2	5.82245	8.26026	0.00405224	0.00667661	0.284719	0	2	5.82245	473.126	6.69059e-105	6.73736e-104	-2.13169	1	3	22222223
SLC26A3	NC_029516.1:13305086-13318262	0	0	0	0	0	0	0	0	0	0	0	0	0	0	0	0	0	0	1	0	3	2	0	0	779	925	950	1010	1008	1042	1	6	6	3	7	7	3	1	2	0	1	1	0	0	0	1	0	0	2	0	0	0	0	1	2.9552	0	1	1	0	0	2	2.9552	0	1	1	0	0	2	2.9552	3.71013	0.0540833	0.075559	-2.94345	0	2	2.9552	1593.43	0	0	-12.7393	1	3	2.9552	16.9438	3.8502e-05	7.40874e-05	-4.97363	1	3	2.9552	5.11854	0.0236715	0.0345594	-3.36361	1	3	2.9552	0.653028	0.419032	0.49133	-1.12846	0	2	2.9552	2.25962	0.132786	0.171962	-2.38411	0	2	22233322
GPC6	NC_029516.1:131901213-132598565	1	0	10	14	1	0	7	12	2	0	6	34	40	16	17	17	13	18	0	0	0	0	0	0	0	0	0	0	0	0	0	0	1	0	1	0	1	1	1	4	0	1	0	0	0	0	0	0	0	0	0	0	0	0	-1.10741	1.16685	0.28005	0.401522	-0.878248	0	2	-1.10741	0.738359	0.390187	0.452821	-0.688572	0	2	-1.10741	29.5388	5.4809e-08	1.18849e-07	6.38842	1	1	-1.10741	28.7974	8.03601e-08	1.75586e-07	6.38842	1	1	-1.10741	21.746	3.1124e-06	6.44995e-06	4.80186	1	1	-1.10741	10.8965	0.000963453	0.00161643	3.01491	1	1	-1.10741	28.9137	7.56753e-08	1.79541e-07	6.38842	1	1	-1.10741	26.8147	2.23927e-07	4.37372e-07	6.38842	1	1	22111111
GPC5	NC_029516.1:132871776-133237215	40	52	96	95	43	40	44	37	73	5	21	1	320	135	156	177	150	181	263	396	412	424	423	394	0	0	1	2	0	0	0	0	0	0	0	0	0	0	0	0	0	2	3	3	2	0	4	2	0	2	0	0	0	0	2.5339	10.7954	0.00101752	0.00283215	1.36822	1	1	2.5339	0.131861	0.716511	0.774298	-0.145031	0	2	2.5339	8.48776	0.00357544	0.00569697	-1.17342	1	3	2.5339	155.52	1.07796e-35	6.0237e-35	7.9718	1	1	2.5339	181.733	2.02809e-41	1.3514e-40	10.1651	1	1	2.5339	161.375	5.666e-37	2.85426e-36	8.4276	1	1	2.5339	123.802	9.30949e-29	5.18165e-28	6.02959	1	1	2.5339	151.461	8.31067e-35	3.27531e-34	8.23366	1	1	12311111
LOC107308024	NC_029516.1:133870624-133875666	0	0	0	0	0	0	0	0	0	0	0	0	0	0	0	0	0	0	0	0	0	0	0	0	0	0	0	0	0	0	0	0	0	0	0	0	0	0	0	0	0	0	0	0	0	0	0	0	0	0	0	0	0	0	NA	NA	NA	NA	NA	NA	NA	NA	NA	NA	NA	NA	NA	NA	NA	NA	NA	NA	NA	NA	NA	NA	NA	NA	NA	NA	NA	NA	NA	NA	NA	NA	NA	NA	NA	NA	NA	NA	NA	NA	NA	NA	NA	NA	NA	NA	NA	NA	NA	NA	NA	NA	NA	NA	NA	NA	NA
SLITRK5	NC_029516.1:134282579-134288710	0	0	0	0	0	0	0	0	0	0	0	0	136	36	55	61	56	52	0	1	0	0	0	0	0	0	0	0	1	0	1	0	0	0	0	0	0	0	0	0	0	0	1	1	0	0	1	0	0	0	0	1	0	1	-0.534393	0	1	1	0	0	2	-0.534393	182.127	1.66352e-41	8.82366e-41	-8.77509	1	3	-0.534393	0.618977	0.431428	0.503322	-1.08081	0	2	-0.534393	0.657636	0.417396	0.48946	-1.13532	0	2	-0.534393	0.571875	0.449515	0.520614	-1.01419	0	2	-0.534393	0	1	1	0	0	2	-0.534393	1.95302	0.162262	0.211474	-2.18801	0	2	-0.534393	1.50269	0.220257	0.273754	-1.92879	0	2	23222222
LOC107307998	NC_029516.1:134400823-134412016	0	0	0	0	0	0	0	0	0	0	0	0	15	4	3	6	4	4	0	0	0	0	1	0	0	0	0	0	0	0	0	0	0	0	0	0	0	0	0	0	0	0	0	0	0	0	0	0	0	0	0	0	0	0	-2.30872	0	1	1	0	0	2	-2.30872	21.7602	3.08942e-06	5.95002e-06	-5.36545	1	3	-2.30872	0.618946	0.431439	0.503322	-1.08025	0	2	-2.30872	0	1	1	0	0	2	-2.30872	0	1	1	0	0	2	-2.30872	0	1	1	0	0	2	-2.30872	0	1	1	0	0	2	-2.30872	0	1	1	0	0	2	23222222
LOC107308022	NC_029516.1:134472274-134492462	0	0	0	0	0	0	0	0	0	0	0	0	1	2	0	0	0	1	0	0	0	0	0	0	0	0	0	0	0	0	0	0	0	0	0	0	0	0	0	0	0	0	0	0	0	0	0	0	0	0	0	0	0	0	-2.67251	0	1	1	0	0	2	-2.67251	2.43633	0.118553	0.151872	-2.47496	0	2	-2.67251	0	1	1	0	0	2	-2.67251	0	1	1	0	0	2	-2.67251	0	1	1	0	0	2	-2.67251	0	1	1	0	0	2	-2.67251	0	1	1	0	0	2	-2.67251	0	1	1	0	0	2	22222222
LOC107308025	NC_029516.1:134779764-134781502	0	0	0	0	0	0	0	0	0	0	0	0	0	0	0	0	0	0	0	0	0	0	0	0	1	1	0	0	2	0	0	0	0	1	0	1	0	0	0	0	1	1	0	0	0	0	0	1	0	0	0	0	0	0	-2.60974	0	1	1	0	0	2	-2.60974	0	1	1	0	0	2	-2.60974	0	1	1	0	0	2	-2.60974	2.59723	0.107051	0.142722	-2.53475	0	2	-2.60974	1.13225	0.287295	0.351162	-1.59591	0	2	-2.60974	1.27595	0.258654	0.321495	-1.73496	0	2	-2.60974	0.65011	0.420074	0.49133	-1.12659	0	2	-2.60974	0	1	1	0	0	2	22222222
SLITRK6	NC_029516.1:134988926-135000902	2	54	0	0	4	2	10	0	0	0	0	0	206	86	81	76	91	90	0	0	1	0	3	3	40	49	46	59	36	44	2	12	7	16	4	13	0	2	1	1	0	1	164	132	109	151	124	174	0	0	0	0	1	1	1.43915	13.812	0.000202042	0.000637931	2.79961	1	1	1.43915	9.43696	0.00212655	0.00338345	-1.96903	1	3	1.43915	31.1554	2.38177e-08	5.25122e-08	4.37778	1	1	1.43915	1.97236	0.160197	0.206891	-0.884755	0	2	1.43915	6.91702	0.0085379	0.0133085	1.73204	1	1	1.43915	33.2589	8.06703e-09	1.81054e-08	4.67845	1	1	1.43915	14.7623	0.000121951	0.000230881	-2.49916	1	3	1.43915	38.2734	6.14958e-10	1.33261e-09	5.56626	1	1	13121131
LOC107308040	NC_029516.1:135375652-135391727	0	0	0	0	0	0	0	0	0	0	0	0	0	0	0	0	0	0	0	0	0	0	0	0	0	0	0	0	0	0	0	0	0	0	0	0	0	0	0	0	0	0	0	0	0	0	0	0	0	0	0	0	0	0	NA	NA	NA	NA	NA	NA	NA	NA	NA	NA	NA	NA	NA	NA	NA	NA	NA	NA	NA	NA	NA	NA	NA	NA	NA	NA	NA	NA	NA	NA	NA	NA	NA	NA	NA	NA	NA	NA	NA	NA	NA	NA	NA	NA	NA	NA	NA	NA	NA	NA	NA	NA	NA	NA	NA	NA	NA
DLD	NC_029516.1:13336907-13346772	617	677	468	382	553	382	723	1048	492	410	693	426	4182	1922	1785	2061	1996	2051	8047	12379	12334	14018	13862	13743	1930	2302	2257	2536	2416	2510	2236	4680	4739	5447	5203	5046	7418	5052	5086	5641	5664	5619	1805	1761	1487	1574	1630	1786	10137	16163	16173	18213	17996	17460	8.51624	0.146934	0.701483	0.870218	0.0340042	0	2	8.51624	73.9139	8.1601e-18	2.51965e-17	-0.745076	0	2	8.51624	1185.22	9.94761e-260	4.14211e-258	-3.13948	1	3	8.51624	91.2632	1.25775e-21	4.76474e-21	-0.828061	0	2	8.51624	316.145	1.00145e-70	1.13465e-69	-1.55196	1	3	8.51624	559.922	8.74328e-124	1.37613e-122	-2.08962	1	3	8.51624	15.5352	8.09845e-05	0.000155614	-0.341754	0	2	8.51624	1679.75	0	0	-3.83898	1	3	22323323
LOC107308029	NC_029516.1:135597068-135728505	0	0	0	0	0	0	0	0	0	0	0	0	65	31	27	29	38	38	0	0	0	0	0	0	0	1	1	1	1	0	1	1	0	1	0	1	1	0	0	0	0	0	0	1	0	0	0	1	0	0	0	0	0	0	-1.0684	0	1	1	0	0	2	-1.0684	140.316	2.27086e-32	9.99553e-32	-8.01555	1	3	-1.0684	0	1	1	0	0	2	-1.0684	2.63301	0.104663	0.140437	-2.53329	0	2	-1.0684	2.28483	0.130645	0.172171	-2.3396	0	2	-1.0684	0.64192	0.423016	0.498662	-1.11242	0	2	-1.0684	1.30621	0.253083	0.316481	-1.7536	0	2	-1.0684	0	1	1	0	0	2	23222222
SLITRK1	NC_029516.1:135729672-135732738	12	11	0	0	0	0	0	0	0	0	0	0	2680	1194	1171	1214	1264	1261	0	2	1	0	0	0	2	4	5	8	3	6	0	4	3	5	4	6	1	1	5	2	2	3	2	3	4	4	8	5	0	1	0	0	1	1	3.47239	35.6701	2.33726e-09	1.51198e-08	6.1453	1	1	3.47239	966.709	3.09489e-212	9.49983e-211	-7.12249	1	3	3.47239	41.6171	1.1102e-10	2.73694e-10	4.02555	1	1	3.47239	5.9477	0.0147365	0.0220879	1.03835	1	1	3.47239	12.978	0.000315173	0.000561676	1.60764	1	1	3.47239	17.6855	2.60607e-05	4.85337e-05	2.03074	1	1	3.47239	7.10892	0.00767013	0.0122361	1.15053	1	1	3.47239	34.8431	3.57369e-09	7.53729e-09	3.76343	1	1	13111111
LOC107308037	NC_029516.1:136308857-136309697	0	0	0	0	0	0	0	0	0	0	0	0	2	0	0	0	0	1	0	0	0	0	0	0	0	0	2	1	2	0	1	0	0	2	1	2	2	1	1	2	0	0	1	0	0	0	0	2	0	0	1	0	1	0	-2.42735	0	1	1	0	0	2	-2.42735	1.84887	0.173915	0.21564	-2.1193	0	2	-2.42735	0	1	1	0	0	2	-2.42735	3.2469	0.0715586	0.0978761	-2.80255	0	2	-2.42735	3.38294	0.0658744	0.0914438	-2.82756	0	2	-2.42735	3.78756	0.0516347	0.0722776	-2.99215	0	2	-2.42735	1.94089	0.163572	0.212578	-2.18511	0	2	-2.42735	1.49754	0.221051	0.274248	-1.92864	0	2	22222222
LOC107308039	NC_029516.1:136320453-136321478	0	0	0	0	0	0	0	0	0	0	0	0	1	1	0	0	0	0	0	0	0	0	1	0	0	0	1	0	1	1	0	0	0	1	2	1	2	0	1	0	0	0	0	0	0	0	0	0	0	0	0	0	0	0	-2.56313	0	1	1	0	0	2	-2.56313	1.24474	0.26456	0.316328	-1.70079	0	2	-2.56313	0.617785	0.431872	0.503322	-1.07949	0	2	-2.56313	1.96125	0.161379	0.207691	-2.1981	0	2	-2.56313	2.26081	0.132685	0.174006	-2.3351	0	2	-2.56313	1.90784	0.167203	0.215585	-2.16076	0	2	-2.56313	0	1	1	0	0	2	-2.56313	0	1	1	0	0	2	22222222
LOC107308030	NC_029516.1:136805125-136845248	0	0	0	0	0	0	0	0	0	0	0	0	0	0	0	0	0	0	79	106	101	131	119	131	0	0	0	0	1	0	3	3	6	6	10	12	0	0	1	0	0	0	0	0	0	0	1	1	0	1	0	0	0	0	0.147349	0	1	1	0	0	2	0.147349	0	1	1	0	0	2	0.147349	378.734	2.34765e-84	2.37984e-83	-9.5415	1	3	0.147349	0.658362	0.417139	0.48946	-1.13565	0	2	0.147349	22.7187	1.87531e-06	3.9342e-06	-5.37829	1	3	0.147349	0.641966	0.423	0.498662	-1.11266	0	2	0.147349	1.30604	0.253112	0.316481	-1.75363	0	2	0.147349	0.753403	0.385401	0.455072	-1.26603	0	2	22323222
SPRY2	NC_029516.1:136863029-136868925	27	18	26	11	23	85	27	75	22	20	20	38	562	232	249	275	267	250	131	266	255	290	295	315	162	208	188	235	208	198	63	165	179	190	184	211	118	67	72	104	72	92	249	236	180	225	225	257	126	190	171	205	195	214	3.58508	2.39369	0.121826	0.202023	0.366377	0	2	3.58508	64.122	1.16947e-15	3.38393e-15	-1.73653	1	3	3.58508	45.8724	1.26213e-11	3.23682e-11	-1.4675	1	3	3.58508	31.3511	2.15332e-08	4.8422e-08	-1.21593	1	3	3.58508	9.66154	0.00188166	0.00313245	-0.677245	0	2	3.58508	0.0106071	0.91797	1	0.0229588	0	2	3.58508	41.3923	1.24546e-10	3.4583e-10	-1.39543	1	3	3.58508	37.1331	1.10334e-09	2.3714e-09	-1.32695	1	3	23332233
LOC107308032	NC_029516.1:137024060-137035258	0	0	0	0	0	0	0	0	0	0	0	0	0	0	0	0	0	0	0	0	0	0	1	0	0	0	0	0	0	0	0	0	0	0	0	0	0	0	0	0	0	1	0	0	0	0	0	0	0	0	0	0	0	0	-2.69829	0	1	1	0	0	2	-2.69829	0	1	1	0	0	2	-2.69829	0.612532	0.433836	0.503322	-1.07616	0	2	-2.69829	0	1	1	0	0	2	-2.69829	0	1	1	0	0	2	-2.69829	0.637284	0.424696	0.498662	-1.11487	0	2	-2.69829	0	1	1	0	0	2	-2.69829	0	1	1	0	0	2	22222222
LOC107308033	NC_029516.1:137090734-137102371	2	4	0	6	5	0	7	4	15	40	0	0	45	23	28	24	32	26	21	25	27	33	25	34	22	21	19	23	17	14	7	16	15	15	11	17	10	9	9	9	12	7	30	38	33	37	48	41	6	7	9	7	10	11	0.572302	12.3648	0.000437516	0.00130029	-1.69405	1	3	0.572302	18.2275	1.96028e-05	3.59706e-05	-1.94917	1	3	0.572302	15.4398	8.51764e-05	0.000154487	-1.80064	1	3	0.572302	8.97846	0.00273181	0.0044072	-1.40009	1	3	0.572302	1.754	0.185374	0.237858	-0.639969	0	2	0.572302	0.398749	0.527736	0.607095	-0.31393	0	2	0.572302	27.0893	1.94273e-07	4.49779e-07	-2.34383	1	3	0.572302	0.69204	0.405471	0.472727	-0.416934	0	2	33332232
LOC107308034	NC_029516.1:137155731-137166793	8	4	9	5	2	0	36	9	4	57	8	3	10	4	7	7	7	6	7	9	3	9	6	10	13	29	22	16	19	24	6	9	19	14	18	24	27	15	22	25	25	30	9	10	9	15	9	17	2	10	9	10	14	9	0.230672	15.5013	8.24492e-05	0.000280158	-1.83601	1	3	0.230672	2.62374	0.105276	0.137142	0.817401	0	2	0.230672	2.21561	0.136621	0.178244	0.74447	0	2	0.230672	2.98675	0.0839485	0.113868	-0.804607	0	2	0.230672	0.044085	0.833696	0.905196	-0.099825	0	2	0.230672	4.57807	0.0323837	0.0464908	-0.989786	0	2	0.230672	0.00603443	0.938081	1	0.0371845	0	2	0.230672	0.132534	0.715819	0.800732	0.178567	0	2	32222222
NDFIP2	NC_029516.1:137196269-137239339	477	622	474	510	373	482	646	1064	484	1236	456	689	3329	1524	1545	1699	1743	1614	1122	1907	2008	2237	2197	2125	996	1173	1219	1369	1390	1362	735	1559	1550	1796	1709	1721	1063	772	759	814	872	832	849	794	664	704	713	837	1310	2202	2110	2464	2449	2243	6.62203	6.11766	0.0133838	0.0291104	-0.309464	0	2	6.62203	16.2992	5.40858e-05	9.65705e-05	-0.501316	0	2	6.62203	15.4149	8.63047e-05	0.000156418	-0.487309	0	2	6.62203	0.0579049	0.809838	0.89255	0.0299024	0	2	6.62203	0.000438805	0.983287	1	0.00260044	0	2	6.62203	24.6999	6.6987e-07	1.36512e-06	0.622187	0	2	6.62203	36.666	1.40205e-09	3.67835e-09	0.760301	0	2	6.62203	59.694	1.10816e-14	2.79977e-14	-0.963791	0	2	22222222
LAMB1	NC_029516.1:13348476-13385541	740	1154	434	768	506	428	280	461	142	279	226	219	244	104	95	103	107	111	1377	2070	2214	2320	2386	2393	619	774	730	851	837	765	773	1626	1716	1900	1858	1753	667	461	425	460	496	506	746	675	544	620	608	646	478	827	801	882	869	809	6.00202	166.606	4.07917e-38	2.1187e-36	1.66322	1	1	6.00202	738.73	1.1322e-162	2.33991e-161	3.85019	1	1	6.00202	2.91523	0.0877468	0.118759	-0.208196	0	2	6.00202	88.3373	5.51922e-21	2.04492e-20	1.16948	1	1	6.00202	7.93953	0.00483664	0.00772711	0.344538	0	2	6.00202	203.998	2.80148e-46	1.66294e-45	1.81553	1	1	6.00202	130.972	2.5115e-30	1.46569e-29	1.43535	1	1	6.00202	54.4982	1.55593e-13	3.79972e-13	0.914747	0	2	11212112
LOC107308036	NC_029516.1:137276008-137298676	206	208	210	158	199	79	214	336	214	127	92	79	405	173	185	185	177	199	152	204	230	282	255	242	102	116	110	125	139	152	73	168	162	188	194	177	199	111	140	155	145	152	180	162	146	136	147	199	135	215	193	232	230	200	3.90355	6.13832	0.0132283	0.0288017	0.350412	0	2	3.90355	62.0605	3.33062e-15	9.49948e-15	1.11168	1	1	3.90355	58.8391	1.71108e-14	4.89799e-14	1.07905	1	1	3.90355	160.818	7.49695e-37	4.31392e-36	1.85277	1	1	3.90355	143.949	3.64617e-33	2.01581e-32	1.73063	1	1	3.90355	126.289	2.65847e-29	1.12573e-28	1.62001	1	1	3.90355	107.256	3.91305e-25	1.94833e-24	1.48428	1	1	3.90355	42.922	5.69668e-11	1.28248e-10	0.924448	0	2	21111112
LOC107308079	NC_029516.1:137301377-137329819	261	281	356	237	314	194	350	608	277	294	257	275	957	390	399	446	454	445	407	649	598	699	708	722	728	854	814	922	896	862	407	796	831	970	883	874	916	631	620	770	718	728	1105	1117	874	1045	977	1173	377	578	568	667	603	633	5.59758	0.0786271	0.779167	0.948758	0.0215431	0	2	5.59758	53.0153	3.30963e-13	8.80826e-13	0.545714	0	2	5.59758	12.6585	0.000373869	0.000646548	0.262553	0	2	5.59758	13.4744	0.00024184	0.000424888	-0.266309	0	2	5.59758	0.889422	0.345634	0.414673	0.0688499	0	2	5.59758	0.0193954	0.889239	0.978475	-0.0101809	0	2	5.59758	60.6349	6.87052e-15	2.35481e-14	-0.560061	0	2	5.59758	0.943459	0.33139	0.401242	0.0719656	0	2	22222222
RNF219	NC_029516.1:137626624-137652258	63	64	61	31	44	23	84	107	102	85	83	49	662	294	296	356	306	337	68	128	132	113	120	129	31	38	41	32	29	55	39	85	87	106	128	100	47	44	41	47	38	44	78	81	70	82	66	72	32	49	41	49	47	48	2.9838	14.3898	0.000148605	0.0004832	-0.53994	0	2	2.9838	144.913	2.24359e-33	1.00869e-32	-1.54668	1	3	2.9838	1.60333	0.205432	0.259462	0.176562	0	2	2.9838	110.86	6.35077e-26	2.72608e-25	1.67834	1	1	2.9838	21.3855	3.75609e-06	7.75054e-06	0.662755	0	2	2.9838	93.3553	4.37015e-22	1.55777e-21	1.50985	1	1	2.9838	23.283	1.39829e-06	3.05626e-06	0.702782	0	2	2.9838	60.6671	6.75896e-15	1.72064e-14	1.21302	1	1	23212121
POU4F1	NC_029516.1:137659875-137661956	0	0	0	0	1	0	0	0	0	1	0	0	10	10	10	10	11	7	0	0	0	0	0	0	0	0	0	0	0	0	0	0	0	0	0	0	0	0	0	0	0	1	0	0	0	0	0	0	0	0	0	0	0	0	-2.08015	0.0244655	0.875706	1	0.234657	0	2	-2.08015	26.7004	2.37577e-07	4.87783e-07	-4.07242	1	3	-2.08015	2.63807	0.104331	0.139463	2.02572	0	2	-2.08015	2.53498	0.111348	0.147466	2.02572	0	2	-2.08015	2.77677	0.0956409	0.128948	2.02572	0	2	-2.08015	0.451416	0.501663	0.579898	0.912684	0	2	-2.08015	2.54847	0.110401	0.149011	2.02572	0	2	-2.08015	2.31068	0.128487	0.167478	2.02572	0	2	23222222
LOC107308042	NC_029516.1:137946413-137973794	0	0	0	0	0	0	0	0	0	0	0	0	0	0	0	0	0	0	0	0	0	0	0	0	0	0	0	0	0	0	0	0	0	0	0	0	0	0	0	0	0	0	0	0	0	0	0	0	0	0	0	0	0	0	NA	NA	NA	NA	NA	NA	NA	NA	NA	NA	NA	NA	NA	NA	NA	NA	NA	NA	NA	NA	NA	NA	NA	NA	NA	NA	NA	NA	NA	NA	NA	NA	NA	NA	NA	NA	NA	NA	NA	NA	NA	NA	NA	NA	NA	NA	NA	NA	NA	NA	NA	NA	NA	NA	NA	NA	NA
EDNRB	NC_029516.1:138019519-138035414	1	1	1	8	1	0	19	55	24	1	6	24	208	96	105	133	123	109	936	1560	1542	1788	1700	1642	181	187	208	234	225	218	267	444	457	548	512	515	228	184	175	174	184	164	769	760	543	622	609	716	72	80	86	89	81	107	4.60354	83.0852	7.85926e-20	1.34301e-18	-3.05236	1	3	4.60354	332.687	2.49725e-74	2.17896e-73	-4.54109	1	3	4.60354	2362.48	0	0	-8.07114	1	3	4.60354	561.768	3.467e-124	8.04091e-123	-5.30842	1	3	4.60354	972.253	1.92975e-213	8.91981e-212	-6.20661	1	3	4.60354	488.722	2.70347e-108	3.68498e-107	-5.09278	1	3	4.60354	1444.48	4.53651273637691e-316	7.92364175889376e-314	-6.97213	1	3	4.60354	264.13	2.15941e-59	1.25649e-58	-4.26389	1	3	33333333
SLAIN1	NC_029516.1:138091537-138136952	4	19	9	0	1	0	86	169	158	67	27	69	850	378	380	422	439	420	1	3	3	1	3	0	1	0	1	0	1	0	8	3	2	3	1	1	0	0	1	0	0	1	32	49	33	37	27	46	0	1	0	0	0	1	2.43552	76.6183	2.07405e-18	3.11771e-17	-3.81289	1	3	2.43552	127.957	1.14722e-29	4.75985e-29	-5.05535	1	3	2.43552	26.2645	2.9771e-07	6.2291e-07	2.88284	1	1	2.43552	42.7428	6.24318e-11	1.58505e-10	4.41213	1	1	2.43552	17.838	2.4053e-05	4.70406e-05	2.23019	1	1	2.43552	47.4671	5.59353e-12	1.43506e-11	4.87648	1	1	2.43552	11.1625	0.000834696	0.00147277	-1.44018	1	3	2.43552	41.9687	9.27463e-11	2.07144e-10	4.68798	1	1	33111131
SCEL	NC_029516.1:138139798-138192673	12	9	12	26	22	12	482	809	759	352	287	508	77	32	32	36	34	34	4	6	5	7	8	4	0	0	0	1	1	0	57	106	84	97	92	100	2	0	0	4	0	2	563	573	445	513	505	601	1	1	1	0	1	1	3.68942	477.695	6.78181e-106	3.18697e-103	-4.74305	1	3	3.68942	0.112748	0.737038	0.793829	0.0802588	0	2	3.68942	87.6065	7.98617e-21	2.75036e-20	2.90326	1	1	3.68942	175.783	4.03768e-40	2.51473e-39	6.42367	1	1	3.68942	16.8679	4.00731e-05	7.70354e-05	-0.922776	0	2	3.68942	148.908	3.00433e-34	1.42437e-33	4.82403	1	1	3.68942	299.417	4.41262e-67	5.79453e-66	-3.70278	1	3	3.68942	142.641	7.04104e-33	2.67712e-32	5.1791	1	1	32112131
MYCBP2	NC_029516.1:138283947-138468190	1816	1478	2114	1772	1852	542	1836	2443	1628	757	675	1085	5360	2486	2411	2790	2543	2687	2043	3091	3150	3583	3485	3367	1683	1828	1912	2177	2195	2123	1141	2330	2465	2680	2618	2606	2513	1808	1811	2015	1882	1982	2925	2713	2141	2554	2503	2811	727	1162	1222	1346	1271	1289	7.40269	13.759	0.000207823	0.00065409	0.53543	0	2	7.40269	11.6828	0.0006308	0.00104737	0.491611	0	2	7.40269	10.9827	0.000919659	0.00154611	0.476501	0	2	7.40269	50.0359	1.50957e-12	4.09602e-12	1.02632	1	1	7.40269	52.933	3.45119e-13	1.01123e-12	1.05585	1	1	7.40269	52.832	3.63331e-13	9.75921e-13	1.05517	1	1	7.40269	20.2059	6.95385e-06	1.44991e-05	0.647777	0	2	7.40269	112.812	2.37242e-26	7.95927e-26	1.56439	1	1	22211121
FBXL3	NC_029516.1:138480153-138494597	485	475	289	370	412	397	619	814	297	583	551	762	1749	756	726	876	820	870	564	955	903	1071	1029	953	634	813	747	850	855	844	602	1242	1262	1430	1447	1422	1037	688	712	775	794	792	1459	1373	1078	1226	1281	1386	399	623	615	711	738	708	6.0356	5.61714	0.0177857	0.0373761	-0.254733	0	2	6.0356	3.89363	0.0484696	0.0664982	0.210206	0	2	6.0356	8.35243	0.00385171	0.00612087	0.308073	0	2	6.0356	14.684	0.000127123	0.000228363	0.409579	0	2	6.0356	0.0162195	0.898659	0.968009	0.0135099	0	2	6.0356	16.6341	4.53279e-05	8.33227e-05	0.435963	0	2	6.0356	7.74658	0.00538143	0.00875048	-0.294961	0	2	6.0356	22.0521	2.65355e-06	4.93806e-06	0.504876	0	2	22222222
LAMB4	NC_029516.1:13387657-13426870	8	1	5	2	0	0	2	1	1	0	0	0	1	1	1	1	0	2	0	0	0	0	3	1	3	6	6	7	5	5	1	1	2	1	1	1	0	3	1	1	2	2	2	1	0	0	0	1	1	1	0	0	0	1	-1.87866	9.45191	0.00210929	0.00551991	2.19528	1	1	-1.87866	17.4442	2.95862e-05	5.36367e-05	2.65822	1	1	-1.87866	22.2179	2.43388e-06	4.85472e-06	3.1845	1	1	-1.87866	0.4745	0.490924	0.564583	0.33398	0	2	-1.87866	17.7726	2.48942e-05	4.86377e-05	2.60498	1	1	-1.87866	12.442	0.000419776	0.000722582	2.10001	1	1	-1.87866	21.0368	4.50554e-06	9.51587e-06	3.11012	1	1	-1.87866	20.3579	6.42261e-06	1.17417e-05	3.24081	1	1	11121111
CLN5	NC_029516.1:138498053-138510896	172	157	132	161	124	166	128	146	62	114	94	128	220	95	84	110	106	113	193	371	330	360	394	364	149	175	164	172	179	163	510	1020	1033	1141	1086	1071	1170	841	704	878	878	862	551	565	469	478	479	593	69	142	120	149	149	145	4.76994	53.348	2.79395e-13	2.72182e-12	0.771395	0	2	4.76994	288.807	9.04565e-65	6.93606e-64	1.78915	1	1	4.76994	12.8893	0.000330469	0.000573807	0.343274	0	2	4.76994	149.593	2.12796e-34	1.15004e-33	1.23698	1	1	4.76994	136.682	1.41546e-31	7.53218e-31	-1.06824	1	3	4.76994	151.367	8.71122e-35	4.17922e-34	-1.12549	1	3	4.76994	17.6393	2.67012e-05	5.3454e-05	-0.391075	0	2	4.76994	178.595	9.82387e-41	4.27832e-40	1.38917	1	1	21213321
LOC107308050	NC_029516.1:138514178-138519447	118	81	35	89	64	137	245	226	99	276	229	271	1269	565	562	618	620	654	717	1127	1145	1288	1274	1311	269	310	316	354	344	314	624	1361	1268	1418	1490	1465	717	500	535	581	552	568	435	447	321	401	392	450	629	1064	1058	1123	1170	1128	5.51304	38.5767	5.26433e-10	3.65595e-09	-1.03984	1	3	5.51304	87.1276	1.01742e-20	3.41163e-20	-1.54289	1	3	5.51304	173.95	1.01497e-39	5.32214e-39	-2.20041	1	3	5.51304	7.75731	0.00534955	0.00839651	-0.460556	0	2	5.51304	175.883	3.84085e-40	2.48547e-39	-2.21242	1	3	5.51304	59.8126	1.04332e-14	2.95608e-14	-1.27552	1	3	5.51304	23.6953	1.12858e-06	2.4827e-06	-0.80271	0	2	5.51304	201.273	1.10168e-45	5.19689e-45	-2.37836	1	3	33323323
IRG1	NC_029516.1:138519939-138558307	0	1	0	0	1	0	3	6	1	1	6	8	160	56	59	81	86	65	10	17	14	11	11	20	16	18	28	18	16	31	9	10	15	18	21	22	237	144	152	201	166	209	47	50	38	63	47	51	7	8	5	15	7	8	1.67356	17.8648	2.37167e-05	8.83533e-05	-3.12871	1	3	1.67356	228.545	1.23792e-51	7.83353e-51	-6.31278	1	3	1.67356	35.7411	2.25364e-09	5.2311e-09	-3.71473	1	3	1.67356	62.6134	2.51534e-15	7.60964e-15	-4.42259	1	3	1.67356	37.9238	7.35632e-10	1.87127e-09	-3.76983	1	3	1.67356	442.131	3.72121e-98	4.57319e-97	-7.49356	1	3	1.67356	147.65	5.65749e-34	3.6743e-33	-5.62536	1	3	1.67356	24.3292	8.11986e-07	1.54887e-06	-3.31945	1	3	33333333
LOC107308051	NC_029516.1:138519939-138558307	0	0	0	0	0	0	0	0	0	0	0	0	0	0	1	0	0	0	0	0	0	0	0	0	0	0	0	0	0	0	0	0	0	0	0	0	0	0	0	0	0	0	0	0	0	0	0	0	0	0	0	0	0	0	-2.71115	0	1	1	0	0	2	-2.71115	0.627069	0.428433	0.487299	-1.1065	0	2	-2.71115	0	1	1	0	0	2	-2.71115	0	1	1	0	0	2	-2.71115	0	1	1	0	0	2	-2.71115	0	1	1	0	0	2	-2.71115	0	1	1	0	0	2	-2.71115	0	1	1	0	0	2	22222222
KCTD12	NC_029516.1:138558460-138562862	14	25	5	15	17	11	47	83	39	67	48	49	2480	1145	1161	1351	1204	1198	189	283	262	329	306	292	152	179	164	199	178	199	112	180	192	243	266	246	113	61	76	96	88	79	659	622	512	548	538	608	134	233	219	249	277	221	4.54716	90.9043	1.50795e-21	2.97625e-20	-1.61085	1	3	4.54716	2123.2	0	0	-5.17103	1	3	4.54716	421.012	1.46936e-93	1.64124e-92	-2.78958	1	3	4.54716	244.657	3.79649e-55	3.2593e-54	-2.2581	1	3	4.54716	241.31	2.03727e-54	1.75434e-53	-2.2288	1	3	4.54716	49.512	1.97166e-12	5.14201e-12	-1.15264	1	3	4.54716	1040.15	3.37173e-228	2.98421e-226	-3.94654	1	3	4.54716	414.068	4.77086e-92	4.16648e-91	-2.80032	1	3	33333333
LMO7	NC_029516.1:138873854-139002281	1673	1224	2329	1273	1352	1012	1431	1283	1916	932	796	748	2049	952	894	1015	1025	1015	2578	4059	4156	4657	4536	4542	1298	1558	1534	1747	1775	1704	492	1027	970	1179	1058	1083	349	280	248	304	282	284	785	753	649	749	707	783	626	1041	985	1123	1129	1095	6.88813	23.1542	1.49515e-06	6.60911e-06	0.610311	0	2	6.88813	189.538	4.01051e-43	2.19149e-42	1.78954	1	1	6.88813	0.00467112	0.945511	1	-0.00858211	0	2	6.88813	93.9009	3.31718e-22	1.27873e-21	1.23861	1	1	6.88813	279.977	7.59505e-63	7.57088e-62	2.20679	1	1	6.88813	691.388	2.23116e-152	4.4798e-151	3.7349	1	1	6.88813	317.302	5.60456e-71	7.85075e-70	2.36711	1	1	6.88813	169.972	7.50365e-39	3.16723e-38	1.69154	1	1	21211111
UCHL3	NC_029516.1:139008133-139046437	116	77	115	78	61	144	138	194	133	67	203	205	883	395	396	470	439	469	284	454	443	522	492	525	646	698	715	903	799	810	246	482	467	553	580	566	500	410	351	417	377	414	241	217	193	226	185	201	215	395	380	454	423	447	4.82468	4.86278	0.0274421	0.055341	-0.339309	0	2	4.82468	36.0539	1.91931e-09	4.37078e-09	-0.895126	0	2	4.82468	22.2849	2.35047e-06	4.6931e-06	-0.703826	0	2	4.82468	108.841	1.75871e-25	7.44086e-25	-1.55713	1	3	4.82468	19.3839	1.06907e-05	2.14019e-05	-0.655923	0	2	4.82468	17.9522	2.26519e-05	4.23693e-05	-0.632423	0	2	4.82468	4.04785	0.0442277	0.0638801	0.305828	0	2	4.82468	28.1839	1.10321e-07	2.18681e-07	-0.79428	0	2	22232222
LOC107308083	NC_029516.1:139048548-139050027	0	0	0	0	0	0	0	0	0	0	0	0	0	0	0	0	0	0	0	0	0	0	0	0	0	0	0	0	0	0	0	0	0	0	0	0	0	0	0	0	0	0	0	0	0	0	0	0	0	0	0	0	0	0	NA	NA	NA	NA	NA	NA	NA	NA	NA	NA	NA	NA	NA	NA	NA	NA	NA	NA	NA	NA	NA	NA	NA	NA	NA	NA	NA	NA	NA	NA	NA	NA	NA	NA	NA	NA	NA	NA	NA	NA	NA	NA	NA	NA	NA	NA	NA	NA	NA	NA	NA	NA	NA	NA	NA	NA	NA
COMMD6	NC_029516.1:139051794-139061519	293	277	255	220	274	142	271	438	169	131	159	176	1679	786	782	844	886	821	374	595	584	694	702	630	501	600	583	672	649	709	305	647	668	754	655	736	909	623	657	669	709	622	615	582	507	539	509	609	372	616	630	666	688	673	5.41305	26.3889	2.79134e-07	1.36537e-06	0.476893	0	2	5.41305	41.9382	9.42045e-11	2.27133e-10	-0.556864	0	2	5.41305	3.58488	0.0583077	0.0809809	0.165365	0	2	5.41305	0.00728757	0.931969	1	0.00743394	0	2	5.41305	7.02356	0.00804441	0.012576	0.231323	0	2	5.41305	2.07417	0.149812	0.195584	-0.124874	0	2	5.41305	3.44317	0.0635136	0.0896046	0.162321	0	2	5.41305	4.89543	0.0269279	0.0381835	-0.192858	0	2	22222222
LOC107308015	NC_029516.1:13429748-13452071	0	0	0	0	0	0	0	0	0	0	0	0	12	5	5	8	6	4	0	0	1	0	2	1	3	5	1	1	2	1	0	1	0	3	4	3	1	0	0	0	1	2	0	1	0	0	1	1	0	0	0	2	0	1	-1.9498	0	1	1	0	0	2	-1.9498	24.9552	5.86786e-07	1.17709e-06	-5.52973	1	3	-1.9498	2.47693	0.115528	0.153019	-2.44874	0	2	-1.9498	8.54943	0.00345631	0.00552679	-4.0503	1	3	-1.9498	6.27541	0.0122425	0.0187397	-3.60445	1	3	-1.9498	2.56684	0.109126	0.146127	-2.49794	0	2	-1.9498	1.95899	0.161622	0.211248	-2.18841	0	2	-1.9498	2.25952	0.132795	0.171962	-2.38247	0	2	23233222
TBC1D4	NC_029516.1:139069887-139171489	639	873	665	332	416	106	637	657	489	294	387	444	922	429	441	458	470	433	711	1126	1046	1296	1264	1126	235	313	297	303	291	324	317	637	616	719	687	692	430	308	356	319	337	345	692	738	570	611	692	692	313	501	515	564	586	555	5.52992	3.99742	0.0455699	0.0861095	0.317982	0	2	5.52992	66.9396	2.79958e-16	8.26557e-16	1.318	1	1	5.52992	3.19342	0.073935	0.101485	0.28186	0	2	5.52992	157.043	5.00865e-36	2.82445e-35	2.07422	1	1	5.52992	61.4963	4.43582e-15	1.40439e-14	1.2594	1	1	5.52992	129.058	6.58529e-30	2.82675e-29	1.86384	1	1	5.52992	32.4717	1.20942e-08	3.00481e-08	0.908023	0	2	5.52992	44.3721	2.71534e-11	6.17641e-11	1.06784	1	1	21211121
LOC107308058	NC_029516.1:139477983-139513301	5	3.00001	4	3	2	7	4	2.00012	7	6	13	0	35	10	12	12	18	13	0	1	4	1	0	0	0	0	0	1	0.999996	2	2	2.00002	7	3	1	2	17	12	14	19	8.00015	8	14	11	1.99998	11	5	6	0	2	0	0	0	0	-0.76037	0.0768072	0.781672	0.951221	-0.137966	0	2	-0.76037	1.48642	0.222772	0.271511	-0.54733	0	2	-0.76037	27.8526	1.30918e-07	2.79102e-07	3.30169	1	1	-0.76037	31.2579	2.25926e-08	5.07581e-08	3.71781	1	1	-0.76037	14.2459	0.000160412	0.000293371	2.03927	1	1	-0.76037	0.362586	0.547073	0.626637	-0.274329	0	2	-0.76037	0.614232	0.433199	0.502619	0.372803	0	2	-0.76037	33.7058	6.41107e-09	1.33985e-08	4.31292	1	1	22111221
LOC107308057	NC_029516.1:139477983-139513301	76	93	151	80	47	30	27	54.9999	130	46	15	58	25	4	13	15	7	15	0	7	6	7	6	6	6	6	7	9	4	7	12	23	28	27	34	26	53	28	32	38	41.9998	47	28	34	22	27	29	26	1	1	5	5	4	5	1.45307	6.43091	0.0112151	0.0248963	0.778468	0	2	1.45307	128.302	9.64094e-30	4.01019e-29	4.01291	1	1	1.45307	186.21	2.13622e-42	1.17021e-41	5.32119	1	1	1.45307	167.412	2.71939e-38	1.62104e-37	4.91357	1	1	1.45307	93.8073	3.47795e-22	1.42831e-21	3.23967	1	1	1.45307	54.9163	1.25774e-13	3.43159e-13	2.36961	1	1	1.45307	75.8622	3.0417e-18	1.18926e-17	2.86259	1	1	1.45307	186.669	1.69642e-42	7.62521e-42	5.57495	1	1	21111111
LOC107308059	NC_029516.1:139522671-139528125	14	6	22	15	19	0	2	5	19	13	0	0	4	0	2	3	6	4	1	2	1	0	1	0	1	0	1	1	0	0	6	6	10	10	4	5	13	21	13	11	8	20	0	1	7	4	2	2	0	1	1	0	1	1	-0.796514	3.5964	0.0579047	0.106481	1.18972	0	2	-0.796514	23.9803	9.73244e-07	1.93171e-06	3.32605	1	1	-0.796514	43.0151	5.43192e-11	1.3576e-10	5.10398	1	1	-0.796514	47.2495	6.25016e-12	1.65761e-11	5.63981	1	1	-0.796514	13.9587	0.000186869	0.00033993	2.38114	1	1	-0.796514	3.67653	0.0551835	0.0770213	1.16036	0	2	-0.796514	25.5935	4.21463e-07	9.54823e-07	3.47702	1	1	-0.796514	41.1045	1.44303e-10	3.19989e-10	5.13239	1	1	21111211
LOC107308062	NC_029516.1:139530699-139804075	11	7	14	19	16	47	8.00006	7	13.0001	1.00019	17.0002	1.00012	10.0005	1.00044	5.00002	3.00011	1	2.00009	0	1.00003	0	2.00001	3.0001	2	0	0	1.00007	1.00001	0	1	3.00005	3.00069	6.00024	4.00006	2.00003	7.00031	7.00037	5.00008	8.00002	9.00005	11	8.00002	6.00005	1	4.00007	2	7	2.00001	3.00002	0	0	1.00038	0	0	-0.754699	9.83305	0.00171404	0.00456977	1.67682	1	1	-0.754699	45.6184	1.43685e-11	3.58522e-11	3.98076	1	1	-0.754699	66.0001	4.5089e-16	1.35659e-15	5.31061	1	1	-0.754699	77.3968	1.39844e-18	4.78519e-18	6.39637	1	1	-0.754699	43.8453	3.5538e-11	9.55603e-11	3.84621	1	1	-0.754699	25.5867	4.2294e-07	8.71626e-07	2.74811	1	1	-0.754699	42.7595	6.1901e-11	1.74435e-10	3.81913	1	1	-0.754699	66.776	3.04184e-16	8.0554e-16	5.79927	1	1	11111111
LOC107308061	NC_029516.1:139530699-139804075	11	7	34	25	30	7.00002	17.0001	7	18.0001	1.00019	0	0	28.0005	22.0004	20	21.0001	22	14.0001	3.00004	4.00003	4.00003	14	12.0001	6	0	0	0	2.00001	1	1	13.0001	51.0007	35.0002	38.0001	51	41.0003	70.0004	55.0001	50	56	60	71	12	11	6.00007	9	9	14	3.00002	5.00025	3.00006	6.00038	5.00043	7.00033	0.660264	18.3141	1.87314e-05	7.08105e-05	1.74077	1	1	0.660264	11.2453	0.000798269	0.00131394	1.2441	1	1	0.660264	49.9852	1.54912e-12	4.12452e-12	2.8896	1	1	0.660264	115.325	6.67993e-27	2.95808e-26	5.94896	1	1	0.660264	3.15713	0.0755961	0.103975	0.638497	0	2	0.660264	0.507357	0.476285	0.55313	-0.251658	0	2	0.660264	33.8756	5.87519e-09	1.48455e-08	2.2884	1	1	0.660264	52.486	4.33334e-13	1.04225e-12	3.09542	1	1	11112211
KLF12	NC_029516.1:139530699-139804075	107	129	140	123	175	38	196	399	170	99.9996	89.9998	270	1177	474.999	498	543	551	530	359	567	574	668	629	581	60	77	80.9999	87	83	82	191	392.999	385	451	418	440.999	1225	852	903	982	919	918	351	342	282	320	334	373	383	656	629	724.999	656	673	5.00171	7.25099	0.0070862	0.0165241	-0.417623	0	2	5.00171	39.5817	3.14616e-10	7.41709e-10	-0.955153	0	2	5.00171	27.1125	1.91954e-07	4.0537e-07	-0.790032	0	2	5.00171	139.164	4.05624e-32	2.05964e-31	1.95033	1	1	5.00171	0.297727	0.585311	0.658287	-0.083176	0	2	5.00171	114.511	1.00684e-26	4.02429e-26	-1.63245	1	3	5.00171	0.686933	0.407209	0.486301	-0.126541	0	2	5.00171	68.4305	1.31431e-16	3.51211e-16	-1.2599	1	3	22212323
KLF5	NC_029516.1:140003336-140022378	254	182	146	216	292	249	93	97	51	58	58	45	117	60	48	59	46	53	8	14	23	17	21	22	176	236	226	240	241	257	99	243	210	256	232	254	14	10	13	5	9	8	136	124	107	110	128	145	92	175	183	189	159	151	3.46386	188.757	5.9392e-43	3.92047e-41	2.0977	1	1	3.46386	439.495	1.39451e-97	1.59464e-96	3.28607	1	1	3.46386	798.986	8.96462e-176	2.13948e-174	5.16316	1	1	3.46386	93.5871	3.88719e-22	1.49642e-21	1.35633	1	1	3.46386	142.968	5.97289e-33	3.28559e-32	1.69292	1	1	3.46386	899.955	1.00378e-197	2.87542e-196	5.91999	1	1	3.46386	235.174	4.4369e-53	4.4702e-52	2.24379	1	1	3.46386	135.121	3.10724e-31	1.14588e-30	1.66445	1	1	11111111
PIBF1	NC_029516.1:140042153-140169846	66	23	69	35	63	43	62	63	71	48	17	1	104	52	44	53	60	52	33	41	48	54	54	65	28	34	29	34	34	38	41	68	99	89	96	100	46	28	30	36	37	30	46	38	26	41	36	44	10	40	23	29	29	42	1.95595	4.07145	0.0436137	0.0826614	0.532814	0	2	1.95595	19.4433	1.03628e-05	1.93758e-05	1.15367	1	1	1.95595	31.4834	2.01152e-08	4.45083e-08	1.4856	1	1	1.95595	52.0486	5.41425e-13	1.49498e-12	1.96249	1	1	1.95595	11.8243	0.000584639	0.0010207	0.887004	0	2	1.95595	51.0989	8.78265e-13	2.32457e-12	1.93888	1	1	1.95595	42.5808	6.7823e-11	1.90741e-10	1.75352	1	1	1.95595	50.1694	1.41027e-12	3.34388e-12	1.94366	1	1	21112111
DIS3	NC_029516.1:140169920-140188111	260	291	273	199	206	85	194	270	243	153	188	157	742	390	336	380	379	387	182	290	300	344	303	320	233	262	269	295	330	290	177	346	353	370	363	372	386	278	236	321	319	318	319	282	243	241	251	291	77	159	142	176	152	148	4.46706	15.3971	8.71229e-05	0.0002951	0.415085	0	2	4.46706	17.0553	3.63073e-05	6.53889e-05	0.419026	0	2	4.46706	99.8921	1.60929e-23	5.96366e-23	1.03648	1	1	4.46706	89.8896	2.51827e-21	9.45465e-21	0.983506	0	2	4.46706	90.3154	2.03063e-21	8.13282e-21	0.979927	0	2	4.46706	72.798	1.4362e-17	4.46748e-17	0.879894	0	2	4.46706	100.468	1.20311e-23	5.66727e-23	1.04207	1	1	4.46706	250.667	1.85828e-56	1.03112e-55	1.73481	1	1	22122211
ERGIC2	NC_029516.1:13429748-13452071	600	575	728	561	382	491	459	781	490	918	278	758	1387	578	568	636	647	647	449	734	796	900	849	801	1213	1405	1432	1581	1608	1475	851	1712	1669	1955	1882	1884	1864	1237	1268	1455	1388	1464	720	680	485	559	545	687	919	1505	1522	1718	1700	1687	6.34058	1.52992	0.216124	0.326776	0.165062	0	2	6.34058	61.0514	5.56053e-15	1.57503e-14	1.04948	1	1	6.34058	60.1085	8.97721e-15	2.59647e-14	1.04037	1	1	6.34058	0.0112304	0.915603	0.995662	-0.0140026	0	2	6.34058	0.0763321	0.782331	0.855355	0.0364899	0	2	6.34058	0.0766254	0.781924	0.871813	0.0365799	0	2	6.34058	85.7374	2.05492e-20	8.68665e-20	1.25032	1	1	6.34058	4.87171	0.0273005	0.0386979	-0.291819	0	2	21122212
BORA	NC_029516.1:140193355-140210111	13	5	2	5	9	5	16	11	4	1	2	2	50	22	20	22	28	15	9	17	9	20	19	15	81	99	85	84	101	112	0	10	6	7	5	10	8	4	2	4	7	2	17	12	17	12	20	22	4	7	11	4	3	10	0.733398	1.54634	0.213677	0.324087	0.445269	0	2	0.733398	3.77328	0.0520775	0.07125	-0.554702	0	2	0.733398	0.7578	0.384018	0.459327	0.269672	0	2	0.733398	103.356	2.80015e-24	1.14828e-23	-2.48498	1	3	0.733398	20.5015	5.95846e-06	1.21302e-05	1.6166	1	1	0.733398	25.3013	4.90377e-07	1.00766e-06	1.90101	1	1	0.733398	0.00103228	0.974369	1	0.00971553	0	2	0.733398	9.84418	0.0017037	0.00268856	1.10876	1	1	22231121
MZT1	NC_029516.1:140210189-140213931	74	60	19	37	36	45	159	159	74	98	121	179	1707	810	765	817	899	869	374	607	637	625	692	676	267	312	313	370	312	350	297	635	687	719	756	717	213	173	152	181	181	181	348	358	245	333	296	318	249	380	415	453	449	461	4.81991	84.705	3.46375e-20	6.13682e-19	-1.23764	1	3	4.81991	593.696	3.93619e-131	6.35229e-130	-2.9968	1	3	4.81991	334.79	8.70252e-75	7.80735e-74	-2.2729	1	3	4.81991	133.1	8.59692e-31	4.21454e-30	-1.46945	1	3	4.81991	315.304	1.52714e-70	1.72334e-69	-2.20557	1	3	4.81991	20.4951	5.97826e-06	1.156e-05	-0.600069	0	2	4.81991	126.735	2.12301e-29	1.20546e-28	-1.43519	1	3	4.81991	257.578	5.78828e-58	3.28191e-57	-2.01802	1	3	33333233
LOC107308068	NC_029516.1:140329585-140339922	2	0	0	0	4	0	0	4	0	0	0	0	2	2	3	4	4	1	0	0	0	0	0	0	0	0	0	0	0	0	0	1	1	0	1	0	0	0	0	0	0	0	2	0	0	0	1	0	0	0	0	0	0	0	-2.34676	0.856737	0.354653	0.492077	0.974487	0	2	-2.34676	0.00861338	0.926056	0.975688	-0.0850052	0	2	-2.34676	12.6642	0.000372714	0.000644664	4.26411	1	1	-2.34676	12.2054	0.000476512	0.000819386	4.26411	1	1	-2.34676	4.84147	0.0277832	0.0406732	2.2573	1	1	-2.34676	12.3954	0.000430401	0.000739967	4.26411	1	1	-2.34676	4.05925	0.04393	0.0634641	2.0858	0	2	-2.34676	11.1415	0.000844196	0.00136038	4.26411	1	1	22111121
DACH1	NC_029516.1:140583962-140935172	2	7	2	0	1	0	105	76	113	10	111	57	524	230	212	248	257	275	271	415	428	439	469	439	66	87	89	96	87	95	113	226	277	307	273	284.999	45	19	23	41	20	24	121	108	76	95	103	118	37	53	63	68	64	68	3.37036	211.667	5.94508e-48	5.10165e-46	-4.98385	1	3	3.37036	300.375	2.72882e-67	2.163e-66	-5.70881	1	3	3.37036	361.874	1.10039e-80	1.06463e-79	-6.19392	1	3	3.37036	131.532	1.89395e-30	9.223e-30	-4.0513	1	3	3.37036	253.969	3.54078e-57	3.20718e-56	-5.30776	1	3	3.37036	36.4836	1.53955e-09	3.56436e-09	-2.40358	1	3	3.37036	151.49	8.18822e-35	5.45062e-34	-4.28953	1	3	3.37036	105.477	9.60162e-25	3.11895e-24	-3.72166	1	3	33333333
LOC107308070	NC_029516.1:140583962-140935172	0	0	0	0	2	0	0	0	0	0	0	0	0	0	0	0	0	0	0	1	0	0	0	0	0	0	0	0	0	0	0	0	0	0	1	1.00082	0	0	0	0	0	0	0	0	0	0	0	0	0	0	0	0	0	0	-2.65873	2.95221	0.08576	0.148296	2.84919	0	2	-2.65873	4.71149	0.0299616	0.0421342	2.84919	1	1	-2.65873	1.7561	0.185112	0.235334	1.76506	0	2	-2.65873	4.58629	0.0322288	0.0462887	2.84919	1	1	-2.65873	0.974388	0.323588	0.390097	1.27242	0	2	-2.65873	4.66069	0.0308608	0.044408	2.84919	1	1	-2.65873	4.61061	0.0317747	0.0467838	2.84919	1	1	-2.65873	4.18192	0.0408573	0.0566253	2.84919	0	2	21212112
LOC107308071	NC_029516.1:140583962-140935172	0	0	0	0	0	0	0	0	0	0	0	0	0	0	0	0	0	0	0	0	1	0	0	0	0	0	0	0	0	0	1	0	0	0	0	0	0	0	0	0	0	0	0	0	0	0	0	0	0	0	0	0	0	0	-2.69783	0	1	1	0	0	2	-2.69783	0	1	1	0	0	2	-2.69783	0.614516	0.433093	0.503322	-1.08143	0	2	-2.69783	0	1	1	0	0	2	-2.69783	0.575951	0.447904	0.520614	-1.0377	0	2	-2.69783	0	1	1	0	0	2	-2.69783	0	1	1	0	0	2	-2.69783	0	1	1	0	0	2	22222222
LOC107308081	NC_029516.1:141113839-141146410	1	0	0	2	0	0	5	0	0	0	0	0	7	5	4	3	1	3	1	5	8	7	3	9	2	4	2	4	3	2	1	7	5	5	3	6	2	2	1	4	2	0	3	5	5	5	7	2	0	0	1	1	1	1	-1.47699	0.156136	0.692739	0.863823	-0.379542	0	2	-1.47699	3.56409	0.059042	0.0798488	-1.40181	0	2	-1.47699	7.34705	0.00671729	0.0103951	-1.88244	1	3	-1.47699	1.85554	0.173141	0.221169	-1.06328	0	2	-1.47699	4.09721	0.0429542	0.061305	-1.4726	0	2	-1.47699	0.262824	0.608187	0.691223	-0.432446	0	2	-1.47699	5.59687	0.0179926	0.0273928	-1.69596	1	3	-1.47699	0.401945	0.526087	0.603264	0.627225	0	2	22322232
LOC107308073	NC_029516.1:141444483-141464778	0	0	0	0	0	1	0	0	2	0	0	0	10	3	1	4	5	3	0	0	1	1	0	0	0	0	0	0	1	0	0	0	1	1	0	0	0	0	0	0	0	1	0	1	0	0	0	0	0	0	0	0	0	0	-2.31464	0.153522	0.695192	0.864879	-0.538673	0	2	-2.31464	10.1659	0.00143062	0.00230914	-2.89365	1	3	-2.31464	0.0657055	0.797695	0.877527	0.334566	0	2	-2.31464	0.42781	0.513065	0.58839	0.890314	0	2	-2.31464	0.108396	0.741978	0.816154	0.426558	0	2	-2.31464	0.453993	0.500445	0.579142	0.913186	0	2	-2.31464	0.436051	0.509035	0.582941	0.897631	0	2	-2.31464	2.31609	0.128042	0.167188	2.02586	0	2	23222222
KLHL1	NC_029516.1:141464875-141646405	0	1	7	2	2	8	1	1	10	0	1	1	965	453	430	457	483	510	17	19	22	17	22	20	3	2	3	2	7	2	1	4	4	4	3	7	2	1	3	2	4	4	8	9	8	5	7	7	1	4	0	3	6	5	2.23914	2.7475	0.0974066	0.165891	0.820133	0	2	2.23914	897.402	3.60221e-197	9.73928e-196	-5.89596	1	3	2.23914	10.5605	0.00115528	0.0019281	-1.0747	1	3	2.23914	9.07517	0.00259103	0.00419483	1.39913	1	1	2.23914	9.19139	0.00243156	0.00400599	1.36431	1	1	2.23914	12.188	0.00048099	0.000824071	1.67529	1	1	2.23914	0.353258	0.552275	0.626956	0.235424	0	2	2.23914	6.47042	0.0109684	0.0161134	1.17903	1	1	23311121
LOC107308074	NC_029516.1:141464875-141646405	0	0	0	0	0	0	0	0	0	0	0	0	0	0	0	0	0	0	0	0	0	0	0	0	0	0	0	0	0	0	0	0	0	0	0	0	0	0	0	0	0	0	0	0	0	0	0	0	0	0	0	0	0	0	NA	NA	NA	NA	NA	NA	NA	NA	NA	NA	NA	NA	NA	NA	NA	NA	NA	NA	NA	NA	NA	NA	NA	NA	NA	NA	NA	NA	NA	NA	NA	NA	NA	NA	NA	NA	NA	NA	NA	NA	NA	NA	NA	NA	NA	NA	NA	NA	NA	NA	NA	NA	NA	NA	NA	NA	NA
LRRK2	NC_029516.1:13455397-13512826	246	189	254	229	154	47	203	180	177	71	103	1	466	164	186	236	210	212	380	624	642	720	706	693	97	102	104	111	109	100	356	751	787	892	920	811	516	360	380	375	392	359	804	732	609	713	686	847	292	441	449	521	464	457	4.88516	12.1303	0.000496095	0.00146053	0.921538	0	2	4.88516	15.5957	7.8433e-05	0.000138601	1.03681	1	1	4.88516	1.46056	0.226841	0.284607	-0.312511	0	2	4.88516	63.0366	2.02906e-15	6.15736e-15	2.16648	1	1	4.88516	2.79254	0.094704	0.127938	-0.432211	0	2	4.88516	1.17349	0.278684	0.343174	0.280725	0	2	4.88516	5.8752	0.0153556	0.023637	-0.627999	0	2	4.88516	0.260083	0.610063	0.690374	-0.132023	0	2	21212222
LOC107308075	NC_029516.1:141464875-141646405	0	0	0	0	0	0	0	0	0	0	0	0	0	0	0	0	0	0	0	0	0	0	0	0	0	0	0	0	0	0	0	0	0	0	0	0	0	0	0	0	0	0	0	0	0	0	0	0	0	0	0	0	0	0	NA	NA	NA	NA	NA	NA	NA	NA	NA	NA	NA	NA	NA	NA	NA	NA	NA	NA	NA	NA	NA	NA	NA	NA	NA	NA	NA	NA	NA	NA	NA	NA	NA	NA	NA	NA	NA	NA	NA	NA	NA	NA	NA	NA	NA	NA	NA	NA	NA	NA	NA	NA	NA	NA	NA	NA	NA
LOC107308076	NC_029516.1:141725596-141726930	3	0	6	0	1	10	9	5	0	3	0	9	1	0	0	0	0	0	1	2	2	2	2	2	1	0	0	1	3	2	0	2	0	0	2	1	3	2	1	1	2	1	3	1	0	1	1	0	0	0	0	1	2	1	-1.82995	0.0018324	0.965856	1	0.031041	0	2	-1.82995	26.6275	2.46711e-07	5.06168e-07	5.01557	1	1	-1.82995	9.23027	0.00238046	0.00386312	2.32125	1	1	-1.82995	12.5232	0.000401941	0.000695459	2.83087	1	1	-1.82995	17.5599	2.78391e-05	5.41553e-05	3.46339	1	1	-1.82995	9.71114	0.00183154	0.00299794	2.40275	1	1	-1.82995	13.9634	0.000186406	0.000348235	3.03777	1	1	-1.82995	15.2164	9.58681e-05	0.000164021	3.34842	1	1	21111111
LOC107308078	NC_029516.1:142516554-142546879	0	0	0	0	0	0	0	0	0	0	0	0	9	9	1	5	12	3	2	1	1	1	1	0	0	0	0	1	0	0	1	3	3	4	4	5	0	0	0	0	0	0	0	0	0	0	0	0	0	0	1	1	1	0	-2.01997	0	1	1	0	0	2	-2.01997	21.4068	3.71454e-06	7.12339e-06	-5.52006	1	3	-2.01997	3.65542	0.0558871	0.0777832	-2.95771	0	2	-2.01997	0.654716	0.418432	0.48946	-1.13364	0	2	-2.01997	10.5248	0.00117785	0.00199736	-4.40194	1	3	-2.01997	0	1	1	0	0	2	-2.01997	0	1	1	0	0	2	-2.01997	2.22195	0.136061	0.175164	-2.37831	0	2	23223222
PCDH9	NC_029516.1:142547270-143244703	10	0	1	1	0	0	0	0	0	0	0	0	1856	861	898	933	917	968	10	13	12	10	19	14	3	10	11	4	5	9	509	909	968	1154	1070	1080	17	12	24	12	11	9	11	10	5	4	4	9	2	2	1	5	3	2	3.88375	19.3291	1.10019e-05	4.28629e-05	5.23931	1	1	3.88375	1764.93	0	0	-7.59285	1	3	3.88375	9.11844	0.00253045	0.00409541	-1.22064	1	3	3.88375	0.943531	0.331371	0.400924	-0.441398	0	2	3.88375	1530.34	0	0	-7.25609	1	3	3.88375	12.5829	0.000389286	0.000671856	-1.40341	1	3	3.88375	1.03191	0.309709	0.377912	-0.459782	0	2	3.88375	1.97141	0.160299	0.204196	0.775173	0	2	13323322
LOC107308084	NC_029516.1:144049813-144050892	6	9	6	1	3	0	6	6	15	0	0	1	4	3	6	6	1	6	1	3	4	6	6	10	4	4	2	11	4	3	2	12	7	9	6	5	17	12	7	6	9	11	12	11	5	13	15	14	1	4	3	0	3	1	-0.723679	0.0518785	0.819826	0.988449	0.117403	0	2	-0.723679	5.7259	0.0167165	0.0243117	1.24792	1	1	-0.723679	5.13575	0.0234379	0.0342637	1.16059	1	1	-0.723679	4.85852	0.0275099	0.0398738	1.13609	1	1	-0.723679	2.86058	0.0907749	0.123646	0.839277	0	2	-0.723679	0.0150935	0.902221	0.991158	0.0582165	0	2	-0.723679	0.0991684	0.75283	0.831018	-0.14876	0	2	-0.723679	12.8745	0.000333082	0.000552023	2.07411	1	1	21112221
LOC107308085	NC_029516.1:144129307-144131654	1021	714	1129	779	589	642	511	859	665	424	166	228	262	113	95	116	128	125	482	747	752	874	881	862	1267	1590	1546	1747	1750	1767	633	1315	1291	1561	1537	1464	1181	857	861	926	898	881	913	928	731	838	899	992	890	1381	1352	1590	1545	1532	6.23091	60.9456	5.86746e-15	6.6747e-14	1.1396	1	1	6.23091	589.718	2.88559e-130	4.63408e-129	3.99515	1	1	6.23091	112.201	3.22886e-26	1.2838e-25	1.55031	1	1	6.23091	6.87849	0.00872394	0.0133556	0.374376	0	2	6.23091	41.7779	1.02254e-10	2.69487e-10	0.930117	0	2	6.23091	68.4503	1.30117e-16	3.9328e-16	1.1989	1	1	6.23091	74.4799	6.12589e-18	2.36654e-17	1.25249	1	1	6.23091	6.56822	0.0103816	0.0152831	0.366189	0	2	11122112
LOC107308086	NC_029516.1:144232221-144234765	0	0	0	0	0	0	0	0	0	0	0	0	0	0	0	0	0	0	0	0	0	0	0	0	0	0	0	0	0	0	0	0	0	0	0	0	0	0	0	0	0	0	0	0	0	0	0	0	0	0	0	0	0	0	NA	NA	NA	NA	NA	NA	NA	NA	NA	NA	NA	NA	NA	NA	NA	NA	NA	NA	NA	NA	NA	NA	NA	NA	NA	NA	NA	NA	NA	NA	NA	NA	NA	NA	NA	NA	NA	NA	NA	NA	NA	NA	NA	NA	NA	NA	NA	NA	NA	NA	NA	NA	NA	NA	NA	NA	NA
LOC107308087	NC_029516.1:144513515-144518239	0	0	0	0	2	0	0	0	0	0	0	0	18	7	2	4	6	11	1	1	0	0	1	0	1	0	0	1	1	1	10	14	10	9	8	10	0	0	0	1	0	0	4	6	2	5	0	3	1	2	0	1	1	2	-1.50725	3.22109	0.0726953	0.128611	2.83745	0	2	-1.50725	15.8671	6.79495e-05	0.000120528	-2.91958	1	3	-1.50725	0.408268	0.52285	0.594372	0.713847	0	2	-1.50725	0.0788307	0.778888	0.860794	0.304506	0	2	-1.50725	20.0878	7.39681e-06	1.49673e-05	-3.16914	1	3	-1.50725	1.96727	0.160738	0.209059	1.72457	0	2	-1.50725	4.43969	0.0351126	0.05128	-1.78746	0	2	-1.50725	0.361192	0.547845	0.626213	-0.601319	0	2	23223222
LOC107308088	NC_029516.1:144521542-144523591	2	0	0	0	3	0	0	0	0	0	0	0	5	9	5	5	7	2	0	0	1	1	1	0	1	0	1	0	3	1	1	6	8	6	9	10	2	0	0	0	0	1	2	4	3	4	4	0	0	2	2	2	1	2	-1.67953	7.92787	0.00486791	0.0117714	4.02832	1	1	-1.67953	4.00314	0.0454156	0.06253	-1.27707	0	2	-1.67953	4.32179	0.0376273	0.0536209	1.91167	0	2	-1.67953	1.41945	0.233494	0.292806	0.996182	0	2	-1.67953	4.55051	0.0329089	0.0476644	-1.33268	1	3	-1.67953	4.11129	0.0425978	0.0603382	1.86958	0	2	-1.67953	0.288643	0.591092	0.666841	-0.381202	0	2	-1.67953	0.112439	0.737384	0.822058	0.263	0	2	12223222
LOC107308009	NC_029516.1:13455397-13512826	0	0	0	0	0	0	0	0	0	0	0	0	0	0	0	0	0	0	0	0	0	0	0	0	0	0	0	0	0	0	155	362	355	411	433	402	0	0	0	0	0	0	1	0	1	0	1	0	0	0	0	0	1	0	1.44459	0	1	1	0	0	2	1.44459	0	1	1	0	0	2	1.44459	0	1	1	0	0	2	1.44459	0	1	1	0	0	2	1.44459	694.333	5.10462e-153	1.55e-151	-11.0539	1	3	1.44459	0	1	1	0	0	2	1.44459	1.95698	0.161837	0.211248	-2.18881	0	2	1.44459	0.752956	0.385542	0.455072	-1.26574	0	2	22223222
LOC107308093	NC_029516.1:144591835-144619007	0	0	0	0	0	0	0	0	0	0	0	0	0	0	0	0	0	0	0	0	0	0	0	0	0	0	0	0	0	0	0	0	0	0	0	0	0	0	0	0	0	0	0	0	0	0	0	0	0	0	0	0	0	0	NA	NA	NA	NA	NA	NA	NA	NA	NA	NA	NA	NA	NA	NA	NA	NA	NA	NA	NA	NA	NA	NA	NA	NA	NA	NA	NA	NA	NA	NA	NA	NA	NA	NA	NA	NA	NA	NA	NA	NA	NA	NA	NA	NA	NA	NA	NA	NA	NA	NA	NA	NA	NA	NA	NA	NA	NA
PCDH20	NC_029516.1:144864546-144868631	385	31	906	114	60	21	10	54	66	4	6	1	284	120	122	133	147	146	6	8	15	10	17	12	2	3	3	2	3	1	1	1	2	3	0	3	4	4	5	1	2	4	19	15	18	15	17	16	0	0	0	1	1	0	2.44201	35.4377	2.63339e-09	1.6919e-08	3.74029	1	1	2.44201	12.2409	0.00046754	0.000784547	2.02791	1	1	2.44201	70.6263	4.31726e-17	1.34083e-16	5.84531	1	1	2.44201	102.654	3.99075e-24	1.62839e-23	7.93707	1	1	2.44201	112.636	2.59255e-26	1.19722e-25	8.61246	1	1	2.44201	96.2683	1.00325e-22	3.62925e-22	7.47875	1	1	2.44201	59.495	1.22607e-14	4.1536e-14	5.18312	1	1	2.44201	124.542	6.41098e-29	2.26276e-28	10.181	1	1	11111111
TDRD3	NC_029516.1:145138712-145186218	185	164	152	178	168	60	324	534	245	280	228	231	561	280	267	286	283	292	392	679	638	771	752	694	327	412	425	460	450	443	350	693	707	774	749	740	650	454	504	521	511	538	703	720	570	655	635	706	377	661	716	783	746	681	5.20073	55.6959	8.45966e-14	8.69174e-13	-0.683607	0	2	5.20073	11.4355	0.000720557	0.00119069	0.310645	0	2	5.20073	54.9038	1.26573e-13	3.51657e-13	-0.652395	0	2	5.20073	1.73036	0.188365	0.239207	-0.118361	0	2	5.20073	39.5457	3.20469e-10	8.27785e-10	-0.55407	0	2	5.20073	21.9819	2.7523e-06	5.42354e-06	-0.416542	0	2	5.20073	77.0044	1.7058e-18	6.72673e-18	-0.771216	0	2	5.20073	128.457	8.91393e-30	3.20405e-29	-0.996213	0	2	22222222
LOC107308091	NC_029516.1:145138712-145186218	2	0	1	0	1	0	1	0	1	0	0	0	0	0	1	0	0	0	0	0	0	0	0	0	1	0	0	0	1	1	0	2	2	2	0	3	1	2	1	3	3	0	2	3	7	3	5	0	0	1	0	0	0	0	-2.17393	1.06254	0.302636	0.42858	1.14741	0	2	-2.17393	5.59613	0.0180002	0.0260424	2.61383	1	1	-2.17393	10.0085	0.00155821	0.00257423	3.71785	1	1	-2.17393	2.30335	0.129096	0.169198	1.51674	0	2	-2.17393	0.200926	0.653974	0.727019	0.390768	0	2	-2.17393	0.00369479	0.951531	1	0.0506677	0	2	-2.17393	1.43705	0.230618	0.291627	-0.938561	0	2	-2.17393	4.62241	0.0315568	0.0444344	2.45106	1	1	21122221
LOC107308094	NC_029516.1:145199405-145238788	10	8	2	4	14	3	1	7	5	0	6	24	20	9	8	13	12	6	3	11	9	22	11	14	3	4	4	6	4	1	4	9	18	13	7	12	6	5	6	11	3	9	8	12	4	7	6	10	20	25	22	19	23	27	-0.139117	0.216792	0.641495	0.810264	0.20182	0	2	-0.139117	2.8066	0.0938772	0.123113	0.696476	0	2	-0.139117	2.93397	0.0867338	0.117509	0.708339	0	2	-0.139117	21.9154	2.84944e-06	5.71713e-06	2.20355	1	1	-0.139117	5.32413	0.0210321	0.0312866	0.965382	0	2	-0.139117	10.2244	0.00138598	0.00229393	1.3976	1	1	-0.139117	7.31652	0.00683234	0.0109697	1.16108	1	1	-0.139117	2.59069	0.107494	0.141799	-0.631999	0	2	22212112
LOC107308239	NC_029516.1:145308126-145317166	0	0	0	0	0	0	0	0	0	0	0	0	0	0	0	0	0	0	0	0	0	0	0	0	0	0	0	0	0	0	4	3	2	10	6	1	0	0	0	0	0	0	0	0	0	0	0	0	0	0	0	0	0	0	-2.41815	0	1	1	0	0	2	-2.41815	0	1	1	0	0	2	-2.41815	0	1	1	0	0	2	-2.41815	0	1	1	0	0	2	-2.41815	11.9996	0.000532132	0.000931915	-4.80161	1	3	-2.41815	0	1	1	0	0	2	-2.41815	0	1	1	0	0	2	-2.41815	0	1	1	0	0	2	22223222
DIAPH3	NC_029516.1:145321390-145532392	4	0	2	3	2	4	6	3	3	5	3	2	23	10	12	10	15	10	2	4	6	7	6	5	47	71	67	83	73	60	13	30	29	42	36	36	5	1	2	2	3	4	23	25	19	7	16	11	1	1	0	0	4	0	0.404607	0.223366	0.636487	0.804918	-0.227097	0	2	0.404607	6.19367	0.0128208	0.018898	-0.956895	0	2	0.404607	0.962568	0.326541	0.395298	0.453778	0	2	0.404607	139.939	2.7444e-32	1.39928e-31	-3.34888	1	3	0.404607	36.4823	1.54061e-09	3.85339e-09	-2.00398	1	3	0.404607	5.32467	0.0210256	0.0309065	1.18435	1	1	0.404607	13.7863	0.000204824	0.000381667	-1.35817	1	3	0.404607	13.8807	0.000194787	0.000327722	2.3211	1	1	22233131
LOC107308197	NC_029516.1:146122998-146131262	0	0	0	0	0	0	0	0	0	0	0	0	0	0	0	0	0	0	0	0	0	0	0	0	0	0	0	0	0	0	0	0	0	0	0	0	0	0	0	0	0	0	0	0	0	0	0	0	0	0	0	0	0	0	NA	NA	NA	NA	NA	NA	NA	NA	NA	NA	NA	NA	NA	NA	NA	NA	NA	NA	NA	NA	NA	NA	NA	NA	NA	NA	NA	NA	NA	NA	NA	NA	NA	NA	NA	NA	NA	NA	NA	NA	NA	NA	NA	NA	NA	NA	NA	NA	NA	NA	NA	NA	NA	NA	NA	NA	NA
PCDH17	NC_029516.1:146263972-146351844	0	0	0	0	0	0	0	0	0	0	0	0	864	402	399	361	434	376	239	311	374	432	388	397	0	3	4	1	4	4	35	69	74	63	69	81	0	0	2	0	0	1	4	11	9	9	6	3	2	2	2	4	4	2	2.78969	0	1	1	0	0	2	2.78969	1041.72	1.53323e-228	5.1465e-227	-11.6401	1	3	2.78969	855.879	3.83236e-188	9.91341e-187	-11.2214	1	3	2.78969	10.4736	0.00121092	0.002015	-4.33259	1	3	2.78969	200.254	1.83806e-45	1.32449e-44	-8.63817	1	3	2.78969	1.92476	0.165333	0.21402	-2.1663	0	2	2.78969	27.0721	1.96007e-07	4.53528e-07	-5.66903	1	3	2.78969	11.9812	0.000537406	0.00087921	-4.55316	1	3	23333233
LOC107308097	NC_029516.1:146352124-146383275	0	0	0	0	0	0	0	0	0	0	0	0	9	2	0	2	2	2	1	0	0	0	0	1	0	0	0	0	0	0	0	0	0	0	0	0	0	0	0	0	0	0	0	0	0	0	0	0	0	0	0	0	0	0	-2.49661	0	1	1	0	0	2	-2.49661	9.16191	0.00247104	0.00390981	-4.25098	1	3	-2.49661	1.23194	0.26703	0.328186	-1.70331	0	2	-2.49661	0	1	1	0	0	2	-2.49661	0	1	1	0	0	2	-2.49661	0	1	1	0	0	2	-2.49661	0	1	1	0	0	2	-2.49661	0	1	1	0	0	2	23222222
SLC2A13	NC_029516.1:13543492-13662449	289	253	367	212	292	131	324	744	320	394	297	281	8204	3555	3656	4066	3994	3849	266	378	335	389	383	393	508	619	582	682	723	712	545	1150	1087	1230	1198	1194	987	654	693	669	763	779	360	335	280	341	355	359	75	117	103	107	132	118	6.05889	6.90719	0.00858497	0.0196477	-0.26875	0	2	6.05889	705.692	1.72949e-155	3.3965e-154	-2.70925	1	3	6.05889	87.3432	9.12353e-21	3.13222e-20	0.964514	0	2	6.05889	0.162264	0.687081	0.767715	0.0404637	0	2	6.05889	21.7694	3.0747e-06	6.37385e-06	-0.464124	0	2	6.05889	2.79986	0.0942725	0.127722	-0.167354	0	2	6.05889	86.9565	1.10935e-20	4.73718e-20	0.963636	0	2	6.05889	430.175	1.48889e-95	1.3567e-94	2.35599	1	1	23222221
LOC107308231	NC_029516.1:146543256-146548350	0	0	0	0	0	0	0	0	0	0	0	0	0	0	0	0	0	0	0	0	0	0	0	0	0	0	0	0	0	0	0	0	0	0	0	0	0	0	0	0	0	0	0	0	0	0	0	0	0	0	0	0	0	0	NA	NA	NA	NA	NA	NA	NA	NA	NA	NA	NA	NA	NA	NA	NA	NA	NA	NA	NA	NA	NA	NA	NA	NA	NA	NA	NA	NA	NA	NA	NA	NA	NA	NA	NA	NA	NA	NA	NA	NA	NA	NA	NA	NA	NA	NA	NA	NA	NA	NA	NA	NA	NA	NA	NA	NA	NA
LOC107308232	NC_029516.1:146563856-146564072	0	0	0	0	0	0	0	0	0	0	0	0	0	0	0	0	0	0	0	0	0	0	0	0	0	0	0	0	0	0	0	0	0	0	0	0	0	0	0	0	0	0	0	0	0	0	0	0	0	0	0	0	0	0	NA	NA	NA	NA	NA	NA	NA	NA	NA	NA	NA	NA	NA	NA	NA	NA	NA	NA	NA	NA	NA	NA	NA	NA	NA	NA	NA	NA	NA	NA	NA	NA	NA	NA	NA	NA	NA	NA	NA	NA	NA	NA	NA	NA	NA	NA	NA	NA	NA	NA	NA	NA	NA	NA	NA	NA	NA
LOC107308198	NC_029516.1:146681258-146699735	0	0	0	0	0	0	0	0	0	0	0	0	0	0	0	0	0	0	0	0	1	0	0	0	0	0	0	0	0	0	0	0	0	0	0	0	0	0	0	0	0	0	0	0	0	0	0	0	0	0	0	0	0	0	-2.71136	0	1	1	0	0	2	-2.71136	0	1	1	0	0	2	-2.71136	0.614495	0.4331	0.503322	-1.08143	0	2	-2.71136	0	1	1	0	0	2	-2.71136	0	1	1	0	0	2	-2.71136	0	1	1	0	0	2	-2.71136	0	1	1	0	0	2	-2.71136	0	1	1	0	0	2	22222222
LOC107308237	NC_029516.1:147503663-147505062	0	0	0	0	0	0	0	0	0	0	0	0	0	0	0	0	0	0	0	0	0	0	0	0	0	0	0	0	0	0	0	0	0	0	0	0	0	0	0	0	0	0	0	0	0	0	0	0	0	0	0	0	0	0	NA	NA	NA	NA	NA	NA	NA	NA	NA	NA	NA	NA	NA	NA	NA	NA	NA	NA	NA	NA	NA	NA	NA	NA	NA	NA	NA	NA	NA	NA	NA	NA	NA	NA	NA	NA	NA	NA	NA	NA	NA	NA	NA	NA	NA	NA	NA	NA	NA	NA	NA	NA	NA	NA	NA	NA	NA
LOC107308098	NC_029516.1:147655669-147666474	0	0	0	0	0	0	0	1	0	0	0	0	35	18	14	13	14	14	0	1	0	1	0	0	5	2	7	3	1	2	0	0	0	0	0	0	3	1	2	4	3	5	0	0	0	0	0	0	0	0	0	0	0	0	-1.49051	1.17525	0.278326	0.401122	-1.78904	0	2	-1.49051	66.9416	2.79669e-16	8.25826e-16	-6.94168	1	3	-1.49051	1.23884	0.265694	0.327872	-1.69148	0	2	-1.49051	13.1479	0.000287846	0.000503432	-4.64109	1	3	-1.49051	0	1	1	0	0	2	-1.49051	11.5371	0.000682197	0.00115704	-4.45426	1	3	-1.49051	0	1	1	0	0	2	-1.49051	0	1	1	0	0	2	23232322
LOC107308230	NC_029516.1:147886618-147899213	0	0	0	0	0	0	0	0	0	0	0	0	0	0	0	0	0	0	0	0	0	0	0	0	0	0	0	0	0	0	0	0	0	0	0	0	0	0	0	0	0	0	0	0	0	0	0	0	0	1	0	0	0	0	-2.71115	0	1	1	0	0	2	-2.71115	0	1	1	0	0	2	-2.71115	0	1	1	0	0	2	-2.71115	0	1	1	0	0	2	-2.71115	0	1	1	0	0	2	-2.71115	0	1	1	0	0	2	-2.71115	0	1	1	0	0	2	-2.71115	0.746513	0.387583	0.455072	-1.26694	0	2	22222222
OLFM4	NC_029516.1:148213749-148238346	0	5	0	0	11	0	1312	4837	2237	3385	2649	1645	1	1	3	0	0	0	2	5	7	6	8	3	30184	35905	35908	40366	40267	39118	91	198	238	262	217	232	147	94	90	123	103	122	10	5	2	5	4	6	0	0	3	0	2	0	8.3325	998.235	4.34315e-219	8.57208e-216	-9.60525	1	3	8.3325	20.3846	6.33375e-06	1.19844e-05	2.90801	1	1	8.3325	1.10989	0.292105	0.355881	0.500587	0	2	8.3325	1495.32	0	0	-12.3685	1	3	8.3325	221.282	4.75167e-50	3.77551e-49	-4.63048	1	3	8.3325	153.266	3.35128e-35	1.62118e-34	-3.97362	1	3	8.3325	0.616885	0.432207	0.501557	0.370298	0	2	8.3325	16.5247	4.802e-05	8.37031e-05	2.64491	1	1	31233321
PCDH8	NC_029516.1:148331546-148335834	0	0	0	0	0	0	9	54	30	45	22	1	444	209	233	203	241	235	126	182	169	193	206	180	12	7	10	12	11	12	0	0	0	3	0	0	0	0	0	1	0	0	0	1	2	1	1	1	0	0	0	0	0	0	1.97577	103.416	2.7168e-24	6.45265e-23	-8.60351	1	3	1.97577	226.495	3.46469e-51	2.17571e-50	-10.7992	1	3	1.97577	190.63	2.31642e-43	1.29187e-42	-10.2109	1	3	1.97577	33.665	6.54664e-09	1.51053e-08	-6.28258	1	3	1.97577	1.68439	0.194343	0.246636	-2.00838	0	2	1.97577	0.639361	0.423942	0.498662	-1.11316	0	2	1.97577	3.82962	0.0503543	0.0720594	-3.02672	0	2	1.97577	0	1	1	0	0	2	33332222
LECT1	NC_029516.1:148350444-148360404	1	0	0	1	5	0	0	0	2	0	4	0	38	12	18	20	26	17	11	20	23	28	37	30	0	0	0	0	0	1	0	0	1	1	1	2	2	2	2	5	3	1	3	3	5	1	0	3	0	0	0	0	2	0	-0.726085	0.440925	0.506676	0.662357	0.510305	0	2	-0.726085	38.5538	5.32644e-10	1.24368e-09	-2.72618	1	3	-0.726085	44.9689	2.00192e-11	5.09306e-11	-2.8797	1	3	-0.726085	12.2439	0.000466781	0.000803143	3.35719	1	1	-0.726085	5.9281	0.0149013	0.0226166	1.8913	1	1	-0.726085	0.195682	0.658229	0.744454	0.286884	0	2	-0.726085	0.160551	0.68865	0.766042	0.259668	0	2	-0.726085	8.05792	0.00453052	0.00689748	2.56391	1	1	23311221
SUGT1	NC_029516.1:148363717-148388091	250	313	213	187	197	342	355	693	366	248	328	541	1144	519	514	576	571	596	732	1263	1196	1370	1344	1358	968	1115	1092	1291	1260	1222	734	1563	1641	1847	1757	1765	1513	1092	1110	1177	1209	1110	1145	1098	888	1011	1037	1116	632	1107	980	1148	1124	1075	6.10873	10.6994	0.00107169	0.00296911	-0.383579	0	2	6.10873	0.599641	0.438715	0.494174	0.0898371	0	2	6.10873	45.1256	1.84798e-11	4.7075e-11	-0.773614	0	2	6.10873	50.2727	1.338e-12	3.641e-12	-0.817055	0	2	6.10873	73.7161	9.01996e-18	3.17169e-17	-0.988907	0	2	6.10873	52.0278	5.47209e-13	1.46029e-12	-0.831028	0	2	6.10873	33.0505	8.97938e-09	2.2445e-08	-0.662366	0	2	6.10873	54.0013	2.00356e-13	4.87298e-13	-0.848696	0	2	22222222
C1H12orf40	NC_029516.1:13665426-13685551	0	3	0	0	0	0	1	0	0	0	0	0	3	3	0	5	1	2	0	2	2	1	3	3	9	6	11	11	13	11	2	2	1	0	2	3	24	5	12	11	8	13	7	2	3	1	3	3	1	1	0	3	0	0	-1.23449	1.51372	0.218573	0.329836	1.55957	0	2	-1.23449	0.793831	0.372944	0.43424	-0.731322	0	2	-1.23449	0.193704	0.659851	0.738323	-0.375403	0	2	-1.23449	20.695	5.38559e-06	1.06391e-05	-2.85961	1	3	-1.23449	0.0246656	0.875203	0.94553	-0.137361	0	2	-1.23449	24.9686	5.82711e-07	1.19144e-06	-3.05554	1	3	-1.23449	2.41404	0.120252	0.160953	-1.20548	0	2	-1.23449	0.128067	0.720445	0.805313	0.34375	0	2	22232322
ELF1	NC_029516.1:148390540-148547774	467	442.006	419	300	351	132.002	442	592	410	185	196	280	138	55.9826	68	63	92.0005	66	333	484	467	625	569	530	436	486	550.994	554	522	568	236	478	486	541	508	525	405	258	243	295	275	258	917.008	915	766	780	807	906.01	97	174	150	185	157	164	5.02443	6.16979	0.012995	0.0283751	0.327269	0	2	5.02443	553.116	2.64283e-122	3.91017e-121	3.52992	1	1	5.02443	48.8632	2.74456e-12	7.23898e-12	0.917811	0	2	5.02443	33.8463	5.96435e-09	1.37908e-08	0.761493	0	2	5.02443	78.7835	6.93018e-19	2.53862e-18	1.17253	1	1	5.02443	151.551	7.94452e-35	3.81604e-34	1.65868	1	1	5.02443	0.273337	0.601102	0.67705	0.0676144	0	2	5.02443	266.077	8.12714e-60	4.76121e-59	2.2832	1	1	21221121
WBP4	NC_029516.1:148390540-148547774	178	686.002	205	164	381	181.001	154	865	147	197	337	424	1659	751.004	794	844	805	847	1100	1597	1620	1817	1861	1749	595	674	641.001	764	760	756	598	1243	1263	1405	1417	1335	1429	973	897	1096	1003	1000	4297	4254	3271	3816	3935	4453	403	655	677	762	774	752	6.42731	0.467217	0.49427	0.650823	0.142211	0	2	6.42731	1.41858	0.233637	0.283929	-0.246066	0	2	6.42731	23.171	1.48215e-06	2.98594e-06	-1.00079	1	3	6.42731	0.324401	0.568975	0.645283	0.117768	0	2	6.42731	4.31974	0.0376727	0.0540918	-0.42943	0	2	6.42731	4.66039	0.0308661	0.0444092	-0.446219	0	2	6.42731	122.462	1.82891e-28	1.01243e-27	-2.38665	1	3	6.42731	0.0481642	0.826289	0.91226	-0.0453907	0	2	22322232
MTRF1	NC_029516.1:148390540-148547774	74	67.9895	87	54	91	44.0014	54	89	55	58	114	130	238.999	99.0078	108	107	121.999	120	212	361	337	364	372	306	223	243	226.003	215	248	243	240	511	512	591	570	549	371	225	243	287	280	269	223.988	234	192	197	216	222.985	225	408	411	451	430	473	4.19169	0.0297831	0.862983	1	0.0251597	0	2	4.19169	13.4416	0.000246106	0.000420553	0.517704	0	2	4.19169	32.5689	1.15039e-08	2.57982e-08	-0.765301	0	2	4.19169	8.30254	0.00395898	0.00629234	-0.391295	0	2	4.19169	85.2161	2.67477e-20	1.03291e-19	-1.22499	1	3	4.19169	19.6545	9.27838e-06	1.77604e-05	-0.597528	0	2	4.19169	3.41624	0.0645578	0.0910192	-0.252065	0	2	4.19169	107.451	3.54507e-25	1.1617e-24	-1.38185	1	3	22223223
NAA16	NC_029516.1:148390540-148547774	342	349.002	382	213	313	224.996	253	453	294	119	103	258	669	326.006	317	340	356	390	736	1113	1180	1317	1291	1278	554	657	651.001	733	705	681	348	787	697	793	810	827	710	487	463	502	533	521	872.002	825	654	774	786	931.002	1291	2158	2218	2435	2496	2304	5.88491	31.3865	2.11442e-08	1.21669e-07	0.657269	0	2	5.88491	79.2897	5.36389e-19	1.71639e-18	1.02918	1	1	5.88491	17.2075	3.35102e-05	6.24661e-05	-0.465573	0	2	5.88491	3.98755	0.0458377	0.064645	0.225886	0	2	5.88491	10.8786	0.000972823	0.00166325	0.373255	0	2	5.88491	25.8418	3.70575e-07	7.65789e-07	0.579077	0	2	5.88491	0.12864	0.719846	0.797374	-0.0404026	0	2	5.88491	222.075	3.19033e-50	1.62037e-49	-1.69217	1	3	21222223
RGCC	NC_029516.1:148554187-148561379	78	66	37	34	121	220	78	182	109	138	336	377	522	235	242	253	237	234	43	63	66	68	62	75	468	550	551	640	565	581	915	1911	2021	2298	2250	2048	1	5	5	5	1	1	106	106	93	92	89	109	62	86	91	102	121	116	4.69815	6.85862	0.00882149	0.0201236	-0.783597	0	2	4.69815	0.0576407	0.810265	0.864116	-0.0712961	0	2	4.69815	45.957	1.20877e-11	3.102e-11	2.12557	1	1	4.69815	14.0862	0.000174619	0.000309988	-1.12202	1	3	4.69815	71.8693	2.29936e-17	7.96044e-17	-2.64119	1	3	4.69815	230.994	3.61805e-52	2.37873e-51	6.37181	1	1	4.69815	20.586	5.70122e-06	1.19504e-05	1.38368	1	1	4.69815	15.2823	9.25792e-05	0.000158532	1.18896	1	1	22133111
VWA8	NC_029516.1:148575386-148730746	474	224	445	352	363	135	298	444	285	170	299	124	994	450	455	486	464	478	2045	3256	3267	3635	3645	3484	610	705	718	797	759	844	931	1856	1908	2103	1978	2014	3031	2121	2103	2337	2324	2245	252	278	241	258	239	260	1052	1597	1625	1918	1829	1760	6.46044	21.186	4.16808e-06	1.725e-05	0.621457	0	2	6.46044	26.8881	2.15585e-07	4.43923e-07	0.688201	0	2	6.46044	188.519	6.69326e-43	3.70042e-42	-1.83212	1	3	6.46044	2.0508	0.152126	0.197585	0.188355	0	2	6.46044	42.4974	7.07778e-11	1.87786e-10	-0.855191	0	2	6.46044	119.221	9.36868e-28	3.82601e-27	-1.44481	1	3	6.46044	158.995	1.87599e-36	1.30651e-35	1.73215	1	1	6.46044	80.1751	3.42656e-19	9.78869e-19	-1.18095	1	3	22322313
LOC107308110	NC_029516.1:148780545-148781682	0	0	0	0	0	0	0	0	0	0	0	0	1	0	0	0	0	0	1	0	0	1	1	0	0	0	1	0	0	1	1	0	0	0	0	0	0	0	0	0	0	0	0	0	0	0	0	0	0	0	0	0	0	0	-2.63448	0	1	1	0	0	2	-2.63448	0.622339	0.43018	0.487891	-1.08283	0	2	-2.63448	1.84954	0.173837	0.222389	-2.12163	0	2	-2.63448	1.31116	0.252185	0.312012	-1.76306	0	2	-2.63448	0.57246	0.449283	0.520614	-1.01757	0	2	-2.63448	0	1	1	0	0	2	-2.63448	0	1	1	0	0	2	-2.63448	0	1	1	0	0	2	22222222
DGKH	NC_029516.1:148847160-148892841	81	78	121	100	74	6	24	71	51	1	0	21	272	94	116	135	111	125	45	74	57	75	96	71	23	29	23	28	22	23	16	20	17	25	26	25	79	65	59	73	42	68	48	52	38	41	52	56	15	28	33	29	33	22	2.20705	27.0304	2.00281e-07	1.00125e-06	1.85219	1	1	2.20705	2.63331	0.104644	0.13648	0.544371	0	2	2.20705	20.8	5.09836e-06	9.95808e-06	1.57093	1	1	2.20705	64.34	1.04696e-15	3.20668e-15	2.95112	1	1	2.20705	80.1361	3.4949e-19	1.29246e-18	3.36248	1	1	2.20705	21.9436	2.80779e-06	5.53122e-06	1.61714	1	1	2.20705	33.2159	8.2473e-09	2.0657e-08	2.02257	1	1	2.20705	52.0609	5.3806e-13	1.28989e-12	2.62338	1	1	12111111
AKAP11	NC_029516.1:148915546-148951541	921	655	929	585	822	258	566	832	515	181	453	376	3160	1400	1401	1614	1585	1527	565	953	874	1027	1063	983	356	376	414	442	416	409	385	788	799	912	894	875	668	503	471	551	493	532	779	776	580	692	738	846	229	363	335	433	402	417	5.90687	37.0557	1.148e-09	7.65477e-09	0.835751	0	2	5.90687	0.178067	0.67304	0.731043	0.0567958	0	2	5.90687	58.6291	1.90375e-14	5.43846e-14	1.04536	1	1	5.90687	222.951	2.05451e-50	1.58957e-49	2.11475	1	1	5.90687	105.566	9.17817e-25	4.05347e-24	1.41614	1	1	5.90687	156.022	8.37463e-36	4.11476e-35	1.74262	1	1	5.90687	84.6782	3.51102e-20	1.47535e-19	1.26408	1	1	5.90687	207.336	5.23814e-47	2.5222e-46	2.03984	1	1	22111111
LOC107308241	NC_029516.1:149001509-149011247	0	0	0	0	0	0	0	0	0	0	0	0	0	0	0	0	0	0	0	0	0	0	0	0	0	0	0	0	0	0	0	0	0	0	0	0	0	0	0	0	0	0	0	0	0	0	0	0	0	0	0	0	0	0	NA	NA	NA	NA	NA	NA	NA	NA	NA	NA	NA	NA	NA	NA	NA	NA	NA	NA	NA	NA	NA	NA	NA	NA	NA	NA	NA	NA	NA	NA	NA	NA	NA	NA	NA	NA	NA	NA	NA	NA	NA	NA	NA	NA	NA	NA	NA	NA	NA	NA	NA	NA	NA	NA	NA	NA	NA
SBF1	NC_029516.1:630540-681170	986.997	1101	735.999	656.001	686	200	1214	2139.99	827.997	671.999	832.999	700	2828	1232	1258	1358	1318	1329	629	1043	1004	1102	1079	1086	760.001	842	892.992	961.999	982.997	895.001	383.998	765.994	739.995	851.991	838	828.994	2284	1443	1490.99	1732	1704	1631	757.998	713.999	617.999	649.998	653.999	707	679.001	1068	1093	1117	1262	1151	6.42	2.42833	0.11916	0.198118	-0.211233	0	2	6.42	5.2147	0.0223967	0.0320717	0.308857	0	2	6.42	50.4273	1.23662e-12	3.30541e-12	0.970593	0	2	6.42	55.7205	8.35409e-14	2.37826e-13	1.02194	1	1	6.42	122.8	1.54227e-28	7.59477e-28	1.53766	1	1	6.42	0.83581	0.360598	0.437089	0.123441	0	2	6.42	104.386	1.66529e-24	8.11549e-24	1.41377	1	1	6.42	15.7662	7.16709e-05	0.000123662	0.539344	0	2	22211212
ABCD2	NC_029516.1:13685729-13725361	500	605	573	524	355	238	356	555	303	274	159	314	2529	1061	1150	1248	1251	1286	2385	4072	3927	4585	4490	4375	1759	2043	2103	2239	2232	2190	288	521	543	623	613	561	7107	4879	4966	5572	5379	5253	1216	1229	919	1095	1057	1225	1625	2619	2552	2860	2930	2883	7.15946	68.6344	1.1852e-16	1.54099e-15	0.84861	0	2	7.15946	3.16299	0.0753251	0.100561	-0.174166	0	2	7.15946	273.267	2.20186e-61	1.6307e-60	-1.63414	1	3	7.15946	70.4731	4.66597e-17	1.51045e-16	-0.821516	0	2	7.15946	193.655	5.06529e-44	3.5502e-43	1.41086	1	1	7.15946	472.63	8.57931e-105	1.12887e-103	-2.17701	1	3	7.15946	0.899887	0.342812	0.415275	0.0931278	0	2	7.15946	186.858	1.54256e-42	6.93677e-42	-1.34642	1	3	22321323
TNFSF11	NC_029516.1:149018875-149038796	0	0	0	0	0	0	2	1	1	3	0	9	5	1	2	2	3	3	1	2	1	3	3	1	1	7	6	6	7	4	0	0	1	1	1	1	1	0	0	1	0	0	6	12	7	8	5	11	0	2	0	1	0	2	-1.55885	18.0541	2.14711e-05	8.05657e-05	-5.35195	1	3	-1.55885	9.64823	0.00189534	0.00302779	-4.2499	1	3	-1.55885	6.64241	0.00995792	0.0151417	-3.727	1	3	-1.55885	19.0322	1.28532e-05	2.47327e-05	-5.24687	1	3	-1.55885	2.2613	0.132643	0.173963	-2.33607	0	2	-1.55885	1.27578	0.258685	0.321495	-1.73004	0	2	-1.55885	28.8935	7.64686e-08	1.8138e-07	-5.88324	1	3	-1.55885	3.71488	0.0539294	0.0736816	-3.00206	0	2	33332232
LOC107308114	NC_029516.1:149092124-149099538	0	0	0	0	0	0	0	0	0	0	0	0	0	2	4	3	3	0	0	0	0	1	0	0	3	1	1	0	1	0	14	21	23	21	22	30	0	0	1	0	0	0	976	1003	698	862	863	965	0	0	0	0	0	0	2.88135	0	1	1	0	0	2	2.88135	7.51788	0.00610895	0.00931348	-3.8732	1	3	2.88135	0.619149	0.431364	0.503322	-1.08035	0	2	2.88135	3.94266	0.0470762	0.0662632	-3.0341	0	2	2.88135	71.0194	3.53721e-17	1.21458e-16	-7.06976	1	3	2.88135	0.641847	0.423043	0.498662	-1.1129	0	2	2.88135	1373.99	9.41867e-301	1.46375e-298	-12.6326	1	3	2.88135	0	1	1	0	0	2	23223232
EPSTI1	NC_029516.1:149159085-149205827	2	5	0	2	25	5	4	45	0	32	67	15	25	11	15	12	10	14	36	37	57	54	57	72	233	276	295	298	323	299	35	80	80	96	103	101	847	589	585	651	662	697	219	241	190	200	179	220	7	4	10	16	18	17	3.43355	16.6208	4.56474e-05	0.000162244	-1.72622	1	3	3.43355	0.490851	0.483548	0.540204	0.30752	0	2	3.43355	13.1178	0.000292502	0.000509948	-1.50408	1	3	3.43355	91.3986	1.17462e-21	4.45408e-21	-4.06234	1	3	3.43355	23.4459	1.28473e-06	2.72478e-06	-2.00227	1	3	3.43355	142.548	7.37844e-33	3.38749e-32	-5.24551	1	3	3.43355	72.7143	1.49848e-17	5.69966e-17	-3.58567	1	3	3.43355	0.438229	0.507978	0.583244	0.293561	0	2	32333332
DNAJC15	NC_029516.1:149216915-149238344	79	80	105	56	69	149	56	121	96	183	49	109	258	117	132	126	144	122	290	489	530	578	597	593	123	135	179	175	184	180	292	582	610	667	656	609	365	255	256	323	297	331	69	70	55	79	77	77	127	213	179	216	219	230	4.14318	0.579711	0.446426	0.598296	0.145092	0	2	4.14318	15.633	7.68987e-05	0.00013595	0.745548	0	2	4.14318	28.9743	7.33457e-08	1.58245e-07	-0.990604	0	2	4.14318	8.74423	0.00310583	0.00498859	0.554206	0	2	4.14318	30.4354	3.4518e-08	8.04536e-08	-1.01488	1	3	4.14318	2.8861	0.0893467	0.121307	-0.313244	0	2	4.14318	79.4522	4.94031e-19	1.99034e-18	1.75273	1	1	4.14318	0.0548763	0.814785	0.900567	0.0436051	0	2	22223212
ENOX1	NC_029516.1:149268552-149633065	0	0	0	0	0	1	6	11	6	1	1	37	854	371	360	407	396	379	182	316	305	351	347	345	11	17	11	17	16	16	79	177	169	189	188	192	406	309	284	374	312	289	41	30	26	39	28	33	9	18	32	18	25	29	3.34465	62.1544	3.17555e-15	3.69987e-14	-5.23914	1	3	3.34465	984.213	4.85061e-216	1.51722e-214	-9.57347	1	3	3.34465	739.26	8.68377e-163	1.85288e-161	-8.97602	1	3	3.34465	47.7629	4.81011e-12	1.28224e-11	-4.70627	1	3	3.34465	427.08	7.02022e-95	1.12284e-93	-7.94856	1	3	3.34465	800.811	3.59571e-176	8.71848e-175	-9.14006	1	3	3.34465	110.364	8.15536e-26	4.15923e-25	-5.84849	1	3	3.34465	84.2867	4.27988e-20	1.24977e-19	-5.50257	1	3	33333333
LACC1	NC_029516.1:149652644-149675257	0	0	0	5	0	0	0	0	0	0	0	0	2	0	1	0	0	1	5	8	14	19	14	14	2	3	8	9	4	6	1	3	2	1	2	1	31	11	17	12.9999	14	20	7	17	7	7	15	15	0	8	3	6	5	2	-0.742415	7.99856	0.00468144	0.0113497	4.04022	1	1	-0.742415	3.2065	0.073346	0.0979983	1.58446	0	2	-0.742415	17.5831	2.75016e-05	5.15788e-05	-2.32816	1	3	-0.742415	3.90521	0.0481367	0.0675392	-1.25103	0	2	-0.742415	0.522693	0.469695	0.536822	0.55835	0	2	-0.742415	30.7881	2.87791e-08	6.29447e-08	-2.89979	1	3	-0.742415	17.0289	3.68155e-05	7.27282e-05	-2.30673	1	3	-0.742415	2.62532	0.105171	0.138903	-1.06665	0	2	12322332
CCDC122	NC_029516.1:149652644-149675257	0	0	0	0	0	0	0	0	0	0	0	0	0	1	2	0	3	1	0	0	0	0	0	0	0	1	0	0	0	0	0	0	0	0	0	0	0	0	0	1.00006	0	1	0	0	0	0	0	0	0	0	0	0	0	1	-2.58389	0	1	1	0	0	2	-2.58389	4.18545	0.0407724	0.0564204	-3.26661	0	2	-2.58389	0	1	1	0	0	2	-2.58389	0.647967	0.420841	0.49024	-1.13895	0	2	-2.58389	0	1	1	0	0	2	-2.58389	1.24444	0.264616	0.32728	-1.73903	0	2	-2.58389	0	1	1	0	0	2	-2.58389	0.735973	0.390954	0.457477	-1.25993	0	2	22222222
LOC107308242	NC_029516.1:149709732-149714573	0	0	0	0	0	0	0	0	0	0	0	0	10	1	4	2	4	3	0	0	0	0	0	0	1	0	2	0	0	1	1	3	3	2	0	0	0	0	0	1	1	0	0	1	1	1	0	1	0	1	0	2	0	1	-2.2103	0	1	1	0	0	2	-2.2103	14.3193	0.000154276	0.000267593	-4.79297	1	3	-2.2103	0	1	1	0	0	2	-2.2103	2.61983	0.105536	0.141064	-2.535	0	2	-2.2103	5.08456	0.0241398	0.0356115	-3.3447	1	3	-2.2103	1.28044	0.257818	0.320961	-1.73373	0	2	-2.2103	2.5974	0.107039	0.145348	-2.52274	0	2	-2.2103	2.9893	0.0838165	0.111882	-2.72464	0	2	23223222
LOC107308120	NC_029516.1:149768234-149810361	0	0	0	2	0	0	0	0	0	0	0	0	12	3	8	9	6	2	1	2	1	0	1	2	3	2	0	2	1	4	14	22	22	23	32	30	1	0	1	1	1	0	11	15	10	14	14	15	15	24	29	34	32	42	-0.336817	3.24192	0.0717763	0.127672	2.83653	0	2	-0.336817	14.0588	0.000177184	0.000305795	-2.69305	1	3	-0.336817	0.0930016	0.760395	0.840827	-0.302081	0	2	-0.336817	1.49521	0.22141	0.278555	-1.10544	0	2	-0.336817	64.0084	1.23892e-15	4.00599e-15	-4.35567	1	3	-0.336817	0.0998904	0.751961	0.841639	0.338608	0	2	-0.336817	37.1595	1.08852e-09	2.87068e-09	-3.72878	1	3	-0.336817	109.829	1.06795e-25	3.53185e-25	-5.1163	1	3	23223233
TSC22D1	NC_029516.1:149875968-149937331	209	280	170	223	299	359	302	354	324	467	366	486	4920	2172	2196	2451	2383	2396	844	1313	1383	1571	1559	1517	462	524	504	562	587	521	1180	2378	2393	2780	2647	2658	1299	889	917	972	979	1015	2912	2895	2282	2577	2633	2972	672	1058	1046	1210	1180	1198	6.59724	3.66562	0.0555461	0.102533	-0.262461	0	2	6.59724	195.017	2.55417e-44	1.42285e-43	-1.92276	1	3	6.59724	43.1898	4.96785e-11	1.2443e-10	-0.889329	0	2	6.59724	7.52368	0.00608931	0.00949101	0.373647	0	2	6.59724	125.807	3.38852e-29	1.69615e-28	-1.53059	1	3	6.59724	14.9926	0.000107935	0.000193805	-0.523268	0	2	6.59724	205.026	1.67135e-46	1.47463e-45	-1.97386	1	3	6.59724	40.2587	2.22457e-10	4.89972e-10	-0.860014	0	2	23223232
KIF21A	NC_029516.1:13745838-13819571	793	801	1267	1034	637	542	1291	3023	1619	1050	694	837	6257	2847	2758	3282	3064	3067	329	549	519	623	640	563	1058	1193	1216	1417	1401	1310	886	1926	1915	2199	2093	2099	1885	1328	1241	1524	1515	1374	753	698	641	695	727	738	145	249	249	302	227	257	6.72393	6.45267	0.0110786	0.0246376	-0.343185	0	2	6.72393	20.8801	4.88947e-06	9.30782e-06	-0.61627	0	2	6.72393	227.064	2.60467e-51	1.65088e-50	2.1302	1	1	6.72393	33.5514	6.94065e-09	1.59902e-08	0.786459	0	2	6.72393	12.9225	0.000324652	0.000577786	0.48545	0	2	6.72393	20.0287	7.62884e-06	1.46669e-05	0.605687	0	2	6.72393	138.082	6.99414e-32	4.30176e-31	1.63142	1	1	6.72393	404.199	6.71229e-90	5.72023e-89	2.9692	1	1	22122211
LOC107308122	NC_029516.1:149939187-149955393	0	0	2	2	0	10	0	4	5	1	0	0	3	2	4	2	2	3	4	6	4	6	5	3	1	6	6	5	6	3	7	18	15	15	11	9	8	3	5	3	6	6	9	8	7	12	11	12	0	4	1	3	1	1	-0.922702	1.84898	0.173903	0.274717	0.818643	0	2	-0.922702	4.88658	0.0270662	0.0382368	1.21659	1	1	-0.922702	0.886239	0.346499	0.417792	0.472036	0	2	-0.922702	0.733466	0.391762	0.468931	0.431029	0	2	-0.922702	3.33604	0.0677777	0.0938494	-0.788562	0	2	-0.922702	0.322448	0.57014	0.651056	0.279944	0	2	-0.922702	2.24509	0.13404	0.177959	-0.663489	0	2	-0.922702	7.01028	0.00810428	0.0120948	1.5784	1	1	21222221
LOC107308123	NC_029516.1:149985780-150014354	0	0	0	0	0	0	0	0	1	0	0	0	48	19	26	25	20	21	3	1	4	3	1	4	0	1	0	1	0	1	0	3	2	2	1	2	0	1	0	1	0	1	12	9	6	7	7	8	0	0	0	0	0	0	-1.0564	1.17545	0.278284	0.401122	-1.78933	0	2	-1.0564	98.3351	3.53253e-23	1.26468e-22	-7.49685	1	3	-1.0564	9.90183	0.00165114	0.0027202	-4.23598	1	3	-1.0564	1.97492	0.159927	0.206891	-2.19901	0	2	-1.0564	5.70824	0.0168855	0.0254826	-3.47911	1	3	-1.0564	1.9257	0.165229	0.21402	-2.16579	0	2	-1.0564	31.8777	1.64192e-08	4.04627e-08	-5.88532	1	3	-1.0564	0	1	1	0	0	2	23323232
NUFIP1	NC_029516.1:150034169-150059634	88	68	119	108	67	83	145	213	138	248	69	167	478	235	240	248	257	231	281	430	400	446	458	464	353	402	418	461	493	425	300	603	600	681	686	687	566	373	367	405	420	453	340	372	290	333	315	385	238	420	417	508	455	450	4.69122	16.0967	6.01894e-05	0.000209406	-0.551569	0	2	4.69122	2.46549	0.116371	0.149328	-0.210878	0	2	4.69122	31.1506	2.3876e-08	5.26348e-08	-0.739671	0	2	4.69122	44.0873	3.14053e-11	8.08567e-11	-0.879046	0	2	4.69122	71.6944	2.51245e-17	8.68292e-17	-1.11549	1	3	4.69122	41.47	1.19691e-10	2.90964e-10	-0.852381	0	2	4.69122	16.4371	5.02909e-05	9.82862e-05	-0.539781	0	2	4.69122	64.2417	1.10056e-15	2.8687e-15	-1.06288	1	3	22223223
GPALPP1	NC_029516.1:150059668-150073741	45	60	49	41	32	27	71	121	81	42	33	130	412	187	195	204	204	197	132	200	221	214	221	217	180	191	189	260	273	209	90	249	224	281	260	231	285	196	214	209	197	213	209	203	188	196	175	235	63	89	93	133	119	122	3.6378	13.6592	0.000219166	0.000687487	-0.587646	0	2	3.6378	47.2822	6.14671e-12	1.55655e-11	-1.0227	1	3	3.6378	27.9081	1.27218e-07	2.71303e-07	-0.790628	0	2	3.6378	44.9549	2.01623e-11	5.23127e-11	-0.997879	0	2	3.6378	27.3152	1.72845e-07	3.8639e-07	-0.779682	0	2	3.6378	42.7789	6.12909e-11	1.50892e-10	-0.973496	0	2	3.6378	34.6737	3.89866e-09	9.94801e-09	-0.879831	0	2	3.6378	0.96071	0.327008	0.396325	-0.153037	0	2	23222222
GTF2F2	NC_029516.1:150085373-150162506	36	22	54	41	49	59	67	113	115	85	93	159	445	186	199	226	204	215	246	404	364	384	382	415	213	308	321	324	337	316	135	294	281	322	310	305	381	286	261	305	285	293	246	185	177	201	231	256	256	518	411	487	483	510	4.24447	37.1653	1.08528e-09	7.25368e-09	-0.958585	0	2	4.24447	45.5335	1.50048e-11	3.73972e-11	-1.01778	1	3	4.24447	113.515	1.66402e-26	6.647e-26	-1.5836	1	3	4.24447	88.6548	4.70085e-21	1.74662e-20	-1.40587	1	3	4.24447	46.3274	1.00055e-11	2.75884e-11	-1.02241	1	3	4.24447	83.1638	7.55263e-20	2.53299e-19	-1.36224	1	3	4.24447	35.8987	2.07852e-09	5.40497e-09	-0.906512	0	2	4.24447	217.226	3.6432e-49	1.81443e-48	-2.18253	1	3	23333323
KCTD4	NC_029516.1:150085373-150162506	1	13	4	16	4	13	21	59	26	78	44	32	645	286	297	324	338	322	1	1	3	2	0	0	1	0	1	1	3	0	16	28	35	38	41	38	0	0	1	0	0	0	0	2	1	2	4	3	0	0	0	0	2	1	1.96153	32.7432	1.05172e-08	6.30556e-08	-1.99532	1	3	1.96153	128.478	8.82194e-30	3.67184e-29	-3.93305	1	3	1.96153	65.7497	5.11976e-16	1.5385e-15	4.21174	1	1	1.96153	65.9022	4.73863e-16	1.47588e-15	4.32457	1	1	1.96153	0.620997	0.430677	0.509113	-0.2791	0	2	1.96153	88.8303	4.30187e-21	1.49036e-20	6.23995	1	1	1.96153	50.9453	9.4977e-13	2.94418e-12	3.42526	1	1	1.96153	69.4537	7.82314e-17	2.10218e-16	4.97878	1	1	33112111
TPT1	NC_029516.1:150167428-150171396	2610	2590	1325	1885	1855	2712	5015	6899	3723	4216	4226	4947	10279	4478	4440	5019	4833	4953	12451	19674	19797	22239	21857	21426	10560	12405	12375	13961	13712	13616	10521	21201	21482	23947	23817	23145	37716	25872	26168	28731	28050	28366	20760	20126	16624	18276	18726	20973	21480	33921	34068	37563	37300	36444	10.2008	55.3553	1.006e-13	1.02665e-12	-0.809432	0	2	10.2008	0.760123	0.38329	0.445419	0.0942521	0	2	10.2008	230.615	4.37793e-52	2.80725e-51	-1.68051	1	3	10.2008	114.299	1.12084e-26	4.93466e-26	-1.16843	1	3	10.2008	215.475	8.78092e-49	6.82587e-48	-1.62168	1	3	10.2008	420.41	1.98746e-93	2.30609e-92	-2.31622	1	3	10.2008	248.428	5.71663e-56	6.10877e-55	-1.74762	1	3	10.2008	586.894	1.18729e-129	1.52067e-128	-2.78658	1	3	22333333
SLC25A30	NC_029516.1:150178769-150187550	78	141	168	191	83	152	96	164	182	195	103	94	149	70	60	88	73	76	2522	4011	3996	4530	4437	4345	244	314	316	364	340	313	1454	3127	3138	3538	3561	3370	994	647	692	785	739	746	186	114	93	121	118	148	6672	10781	10833	12213	11997	11522	7.28703	3.42505	0.0642141	0.115903	0.301256	0	2	7.28703	157.559	3.86455e-36	1.84729e-35	2.14376	1	1	7.28703	410.446	2.93062e-91	3.17986e-90	-3.36068	1	3	7.28703	1.48265	0.22336	0.280739	0.192691	0	2	7.28703	300.909	2.08796e-67	2.24578e-66	-2.8252	1	3	7.28703	44.5378	2.49491e-11	6.24187e-11	-1.04841	1	3	7.28703	81.5072	1.7462e-19	7.14888e-19	1.48863	1	1	7.28703	825.603	1.46394e-181	2.88937e-180	-5.11579	1	3	21323313
COG3	NC_029516.1:150187739-150214615	265	222	337	290	202	152	196	294	207	379	124	276	597	214	252	271	291	313	215	301	348	372	325	325	379	457	443	515	492	457	192	416	396	462	438	422	411	315	281	338	313	308	465	456	364	435	435	437	180	283	302	311	334	302	4.76075	4.55054	0.0329083	0.064359	0.28735	0	2	4.76075	61.9417	3.53782e-15	1.0073e-14	1.05859	1	1	4.76075	66.6366	3.26461e-16	9.86883e-16	1.09808	1	1	4.76075	12.1146	0.000500279	0.000859058	0.460457	0	2	4.76075	49.7804	1.71953e-12	4.90439e-12	0.94251	0	2	4.76075	53.582	2.48027e-13	6.70039e-13	0.981449	0	2	4.76075	17.4515	2.94731e-05	5.87705e-05	0.553697	0	2	4.76075	45.9898	1.18868e-11	2.73469e-11	0.912743	0	2	21122222
ERICH6B	NC_029516.1:150215272-150239606	0	0	0	0	0	0	0	0	0	0	0	0	2	0	2	0	0	0	3	1	3	1	2	1	1	0	0	0	0	3	2	0	3	4	0	1	0	1	1	2	0	1	2	0	0	0	0	0	0	2	0	4	3	4	-2.18678	0	1	1	0	0	2	-2.18678	2.32436	0.127362	0.162282	-2.42771	0	2	-2.18678	6.15726	0.0130874	0.0196759	-3.77655	1	3	-2.18678	2.50119	0.11376	0.150176	-2.53482	0	2	-2.18678	5.20891	0.0224715	0.0333373	-3.51438	1	3	-2.18678	3.04767	0.080853	0.110329	-2.78807	0	2	-2.18678	1.26438	0.260823	0.322675	-1.74409	0	2	-2.18678	8.11428	0.00439178	0.006694	-4.22527	1	3	22323223
LOC107308092	NC_029516.1:13823265-13867043	0	0	0	0	0	0	0	1	0	0	0	0	1	2	2	0	2	1	1	3	2	1	0	3	3	3	0	4	1	4	0	0	2	2	1	0	1	0	1	0	1	0	0	2	2	1	0	1	0	0	0	0	0	0	-2.19602	1.17005	0.27939	0.401122	-1.78507	0	2	-2.19602	4.98262	0.0256032	0.0362738	-3.34047	1	3	-2.19602	6.10094	0.013511	0.0202804	-3.60465	1	3	-2.19602	9.63203	0.00191213	0.00313349	-4.24497	1	3	-2.19602	2.82922	0.0925632	0.125449	-2.60032	0	2	-2.19602	1.91518	0.166389	0.214698	-2.16475	0	2	-2.19602	3.88318	0.048772	0.0699319	-3.02243	0	2	-2.19602	0	1	1	0	0	2	23332222
SPERT	NC_029516.1:150253088-150255716	0	0	0	0	0	0	0	0	0	0	0	0	11	9	8	6	8	3	0	3	7	11	2	5	3	3	3	2	2	5	2	1	1	4	5	5	23	23	14	33	30	23	49	48	35	53	43	53	8	18	11	14	16	21	0.0218648	0	1	1	0	0	2	0.0218648	27.467	1.59794e-07	3.31427e-07	-5.70459	1	3	0.0218648	16.9644	3.80865e-05	7.07294e-05	-5.00407	1	3	0.0218648	11.7081	0.000622279	0.00106065	-4.49578	1	3	0.0218648	10.1615	0.00143404	0.00241148	-4.26817	1	3	0.0218648	85.6899	2.10487e-20	7.15781e-20	-7.41958	1	3	0.0218648	155.59	1.04044e-35	7.10807e-35	-8.38373	1	3	0.0218648	62.0898	3.28151e-15	8.43323e-15	-6.9591	1	3	23333333
SIAH3	NC_029516.1:150282407-150314642	0	0	0	0	0	0	0	0	0	0	0	0	145	66	64	57	68	60	1	2	1	6	0	3	1	0	0	0	1	0	4	9	11	7	16	12	4	0	3	0	4	0	2	0	0	2	0	0	1	0	1	1	0	1	-0.172073	0	1	1	0	0	2	-0.172073	254.644	2.52404e-57	1.74429e-56	-9.01684	1	3	-0.172073	8.0206	0.00462483	0.00729367	-3.95304	1	3	-0.172073	1.31631	0.251256	0.311722	-1.76338	0	2	-0.172073	33.1473	8.54348e-09	2.05512e-08	-5.92721	1	3	-0.172073	7.03552	0.00799085	0.0122908	-3.78414	1	3	-0.172073	2.60972	0.106211	0.144631	-2.52207	0	2	-0.172073	3.01074	0.0827145	0.11068	-2.72718	0	2	23323322
ZC3H13	NC_029516.1:150336214-150381290	1013	1232	1049	948	868	665	1008	2162	1207	957	1012	911	3916	1810	1784	1936	1940	1864	1432	2190	2198	2510	2545	2427	1235	1467	1402	1566	1520	1517	840	1819	1699	1982	1939	1819	2041	1495	1483	1521	1543	1672	1624	1686	1372	1525	1550	1743	1991	3147	3197	3404	3406	3456	7.14035	0.0649418	0.798849	0.967531	0.0184059	0	2	7.14035	11.6833	0.000630628	0.00104717	0.24395	0	2	7.14035	13.0778	0.000298812	0.000520764	0.257926	0	2	7.14035	112.177	3.26849e-26	1.4147e-25	0.764005	0	2	7.14035	122.06	2.2401e-28	1.09601e-27	0.795667	0	2	7.14035	79.6666	4.43221e-19	1.45023e-18	0.641594	0	2	7.14035	82.2466	1.20122e-19	4.95269e-19	0.652222	0	2	7.14035	61.6424	4.11859e-15	1.05474e-14	-0.558202	0	2	22222222
CPB2	NC_029516.1:150381688-150393694	0	0	0	0	0	0	0	1	0	0	0	0	0	0	0	1	0	0	0	1	0	0	1	1	0	0	0	3	0	2	22	28	43	36	41	41	6550	4493	4380	5014	5010	4797	81	86	69	76	78	90	0	0	0	0	0	1	5.2653	1.17447	0.278484	0.401122	-1.78844	0	2	5.2653	0.626717	0.428562	0.487299	-1.09138	0	2	5.2653	1.85656	0.173022	0.22187	-2.11909	0	2	5.2653	3.28563	0.069889	0.0959248	-2.80388	0	2	5.2653	113.663	1.54429e-26	7.19711e-26	-7.75285	1	3	5.2653	3562.32	0	0	-15.0991	1	3	5.2653	273.435	2.02484e-61	2.40315e-60	-9.15551	1	3	5.2653	0.753188	0.385469	0.455072	-1.26589	0	2	22223332
LOC107308140	NC_029516.1:150394970-150437740	0	0	0	0	0	0	0	0	0	0	0	0	0	0	0	1	0	0	0	0	1	0	0	0	0	0	0	0	0	0	16	30	34	28	32	36	106	90	62	61	83	65	1	1	2	0	2	2	0	0	0	0	0	0	0.0479981	0	1	1	0	0	2	0.0479981	0.626664	0.428582	0.487299	-1.0919	0	2	0.0479981	0.61914	0.431367	0.503322	-1.08072	0	2	0.0479981	0	1	1	0	0	2	0.0479981	90.7501	1.63011e-21	6.55397e-21	-7.4913	1	3	0.0479981	233.315	1.12843e-52	7.48381e-52	-9.08589	1	3	0.0479981	5.19691	0.0226271	0.0339839	-3.39108	1	3	0.0479981	0	1	1	0	0	2	22223332
LCP1	NC_029516.1:150394970-150437740	1	5	4	1	23	18	30	47	20	31	31	122	424	176	202	194	202	168	120	185	189	200	216	242	733	892	870	1001	907	941	42	96	83	94	104	80	1451	957	926	1084	1039	1037	248	278	217	223	193	240	57	71	91	114	91	93	4.46756	53.1837	3.03773e-13	2.95348e-12	-2.10321	1	3	4.46756	135.187	3.00474e-31	1.29148e-30	-3.20664	1	3	4.46756	114.083	1.24997e-26	5.00725e-26	-2.94996	1	3	4.46756	354.087	5.46079e-79	6.93117e-78	-5.26899	1	3	4.46756	32.2018	1.38962e-08	3.30764e-08	-1.60973	1	3	4.46756	382.838	2.99925e-85	3.17576e-84	-5.50313	1	3	4.46756	145.491	1.67733e-33	1.07695e-32	-3.32415	1	3	4.46756	57.1282	4.08316e-14	1.01587e-13	-2.12876	1	3	33333333
LRRC63	NC_029516.1:150437823-150455630	0	0	0	0	0	0	0	0	0	0	0	0	0	0	0	0	0	0	0	0	0	1	0	0	1	0	0	0	0	0	0	0	1	1	0	0	1	2	0	1	0	0	0	1	0	0	0	0	0	0	1	0	0	0	-2.59747	0	1	1	0	0	2	-2.59747	0	1	1	0	0	2	-2.59747	0.615537	0.432711	0.503322	-1.0777	0	2	-2.59747	0.657033	0.417609	0.48946	-1.14018	0	2	-2.59747	1.13054	0.287661	0.351443	-1.59674	0	2	-2.59747	2.5204	0.112382	0.149245	-2.49835	0	2	-2.59747	0.649597	0.420257	0.49133	-1.12712	0	2	-2.59747	0.749639	0.386591	0.455072	-1.26637	0	2	22222222
KIAA0226L	NC_029516.1:150461202-150478954	627	455	707	614	811	359	60	85	30	72	62	209	483	224	226	265	266	227	26	40	41	41	45	49	247	329	304	402	367	344	87	156	176	206	199	168	96	57	59	77	69	75	62	80	52	68	63	83	21	21	21	20	17	15	4.24666	189.318	4.47843e-43	2.96613e-41	3.06401	1	1	4.24666	139.492	3.43728e-32	1.50726e-31	2.523	1	1	4.24666	461.157	2.69206e-102	3.32707e-101	5.34809	1	1	4.24666	110.385	8.06742e-26	3.45244e-25	2.21513	1	1	4.24666	239.946	4.04001e-54	3.46535e-53	3.45476	1	1	4.24666	356.512	1.61877e-79	1.60712e-78	4.45721	1	1	4.24666	362.647	7.4683e-81	1.23246e-79	4.51136	1	1	4.24666	526.246	1.85187e-116	2.06499e-115	6.05582	1	1	11111111
LRCH1	NC_029516.1:150531155-150632576	147	216	205	188	202	128	200	270	180	129	195	205	2090	842	979	1050	1026	1005	390	614	589	661	704	677	305	332	370	419	397	427	276	635	654	790	724	722	155	122	112	113	123	110	1051	1097	847	914	962	1077	192	308	327	371	373	397	5.22414	4.87841	0.0271947	0.0549346	0.205916	0	2	5.22414	211.717	5.79849e-48	3.42855e-47	-1.23058	1	3	5.22414	9.91635	0.00163817	0.00270046	-0.271776	0	2	5.22414	12.929	0.000323539	0.000563509	0.318469	0	2	5.22414	4.58276	0.0322952	0.0469099	-0.184673	0	2	5.22414	399.534	6.9557e-89	7.63966e-88	1.9703	1	1	5.22414	159.852	1.21896e-36	8.54958e-36	-1.07147	1	3	5.22414	10.3025	0.00132851	0.00211067	0.28685	0	2	23222132
ESD	NC_029516.1:150633197-150638409	234	212	128	154	183	244	350	371	232	575	515	723	1111	515	497	506	572	555	899	1432	1450	1603	1586	1559	2035	2358	2404	2696	2474	2620	1795	3811	3667	4097	4161	4090	3516	2500	2467	2757	2672	2590	1239	1207	952	1134	1064	1244	460	757	798	849	909	910	6.68778	37.5494	8.91254e-10	6.02008e-09	-0.985754	0	2	6.68778	2.04649	0.152558	0.192128	-0.227906	0	2	6.68778	75.1499	4.36294e-18	1.39587e-17	-1.39052	1	3	6.68778	192.135	1.08714e-43	7.29578e-43	-2.26979	1	3	6.68778	245.702	2.24657e-55	1.97596e-54	-2.59206	1	3	6.68778	214.016	1.82691e-48	1.1261e-47	-2.40517	1	3	6.68778	52.874	3.55649e-13	1.12672e-12	-1.16264	1	3	6.68778	28.4131	9.79982e-08	1.94684e-07	-0.850884	0	2	22333332
CPNE8	NC_029516.1:13881484-13964308	1	10	0	2	0	9	10	4	4	2	25	5	383	172	177	186	179	192	152	232	223	260	270	262	26	37	43	36	34	41	62	122	126	146	156	138	479	326	370	397	369	402	195	207	142	180	202	211	40	72	52	71	62	68	3.29294	5.76315	0.0163657	0.0346986	-0.855495	0	2	3.29294	552.332	3.91477e-122	5.77904e-121	-4.40788	1	3	3.29294	597.116	7.09709e-132	1.17316e-130	-4.50746	1	3	3.29294	49.9798	1.55339e-12	4.21258e-12	-1.92675	1	3	3.29294	263.842	2.49509e-59	2.35513e-58	-3.47228	1	3	3.29294	1039.07	5.77316e-228	1.99204e-226	-5.31299	1	3	3.29294	506.873	3.0385e-112	7.79856e-111	-4.29691	1	3	3.29294	147.892	5.00838e-34	1.94549e-33	-2.90495	1	3	23333333
HTR2A	NC_029516.1:150643649-150672404	1	3	2	366	19	0	2	0	3	23	0	0	192	83	99	89	84	81	30	35	43	44	44	47	10	16	9	10	7	14	354	730	754	807	847	804	10	3	5	3	4	6	36	45	39	44	51	57	1	4	3	3	4	3	2.96123	24.0955	9.16766e-07	4.18291e-06	4.12808	1	1	2.96123	1.6382	0.200573	0.245806	0.931338	0	2	2.96123	9.20525	0.00241322	0.00391305	2.29931	1	1	2.96123	24.384	7.89205e-07	1.63516e-06	4.06427	1	1	2.96123	5.19643	0.0226333	0.0335622	-1.68463	1	3	2.96123	35.5657	2.46594e-09	5.65802e-09	5.22001	1	1	2.96123	7.49625	0.00618276	0.00996971	2.0563	1	1	2.96123	39.7335	2.91087e-10	6.38071e-10	5.70513	1	1	12113111
LOC107308145	NC_029516.1:150675663-150691263	0	0	0	0	0	0	0	0	0	0	0	0	2	0	0	2	0	0	0	0	2	1	0	3	1	7	3	2	2	0	8	22	25	21	23	16	0	0	0	0	3	3	1	1	0	0	1	0	0	0	0	1	0	0	-1.4927	0	1	1	0	0	2	-1.4927	2.48237	0.115128	0.147993	-2.45797	0	2	-1.4927	3.68182	0.0550087	0.076658	-2.94077	0	2	-1.4927	9.6806	0.00186224	0.00305401	-4.24648	1	3	-1.4927	57.5389	3.31368e-14	1.01289e-13	-6.87438	1	3	-1.4927	3.8244	0.0505115	0.0708007	-2.99731	0	2	-1.4927	1.95062	0.16252	0.211685	-2.18785	0	2	-1.4927	0.751973	0.385852	0.455072	-1.2652	0	2	22233222
LOC107308240	NC_029516.1:150738417-150740780	0	0	0	2	0	0	0	0	0	0	0	0	0	1	0	0	0	0	0	1	0	0	0	0	0	0	1	0	0	1	0	0	0	0	0	0	0	0	0	0	0	0	1	1	0	0	1	0	0	0	0	0	0	2	-2.58329	3.02808	0.0818346	0.142318	2.87292	0	2	-2.58329	1.73995	0.187145	0.230466	1.74052	0	2	-2.58329	1.83846	0.175131	0.223727	1.78914	0	2	-2.58329	0.743339	0.388593	0.465393	1.11143	0	2	-2.58329	5.138	0.0234076	0.0346432	2.87292	1	1	-2.58329	4.77913	0.0288067	0.0416038	2.87292	1	1	-2.58329	0.303316	0.581811	0.657122	0.693372	0	2	-2.58329	0.534651	0.464658	0.53625	0.959662	0	2	22221122
LOC107308243	NC_029516.1:150879339-150882717	0	0	0	0	0	0	0	0	0	0	0	0	0	0	0	0	0	0	0	0	0	0	0	0	0	0	0	0	0	0	0	0	0	0	0	0	0	0	0	0	0	0	0	0	0	0	0	0	0	0	0	0	0	0	NA	NA	NA	NA	NA	NA	NA	NA	NA	NA	NA	NA	NA	NA	NA	NA	NA	NA	NA	NA	NA	NA	NA	NA	NA	NA	NA	NA	NA	NA	NA	NA	NA	NA	NA	NA	NA	NA	NA	NA	NA	NA	NA	NA	NA	NA	NA	NA	NA	NA	NA	NA	NA	NA	NA	NA	NA
SUCLA2	NC_029516.1:150928873-150946750	1021	809	1101	692	925	692	950	1723	819	733	834	1025	4097	1848	1806	2027	1986	1999	8849	14262	14526	16464	16288	15464	1825	2156	2101	2307	2389	2379	1949	4151	4089	4552	4549	4625	303	203	205	248	241	246	916	900	752	840	871	934	7165	11559	11658	12922	13039	12376	8.23066	3.02118	0.0821836	0.142812	0.12926	0	2	8.23066	0.551178	0.457837	0.513632	0.0542439	0	2	8.23066	1155.6	2.72486e-253	1.08868e-251	-2.56598	1	3	8.23066	0.19927	0.655311	0.735338	0.0326038	0	2	8.23066	64.1487	1.15376e-15	3.7337e-15	-0.582586	0	2	8.23066	1512.11	0	0	3.26037	1	1	8.23066	333.639	1.54938e-74	2.31668e-73	1.38011	1	1	8.23066	1164.25	3.58789e-255	1.18617e-253	-2.57774	1	3	22322113
NUDT15	NC_029516.1:150948695-150958093	2	3	0	5	1	0	5	8	1	8	8	0	28	19	11	11	9	15	32	71	60	76	74	83	25	24	36	33	33	40	40	81	78	102	74	82	227	162	127	155	153	152	22	17	17	16	13	19	49	70	76	93	77	84	1.908	5.32537	0.0210171	0.0434953	-1.1026	1	3	1.908	16.4347	5.0356e-05	9.00496e-05	-1.60888	1	3	1.908	157.845	3.3456e-36	1.63973e-35	-3.66444	1	3	1.908	64.8375	8.13348e-16	2.50437e-15	-2.72276	1	3	1.908	170.128	6.93844e-39	4.38783e-38	-3.7403	1	3	1.908	442.877	2.56036e-98	3.15049e-97	-5.02505	1	3	1.908	22.7433	1.85152e-06	4.01312e-06	-1.83801	1	3	1.908	232.752	1.49705e-52	7.88347e-52	-4.18229	1	3	33333333
MED4	NC_029516.1:150965538-150972855	36	39	16	28	30	42	49	83	63	20	26	72	313	116	128	165	150	153	122	205	179	259	229	215	130	143	170	171	155	185	108	212	224	237	239	226	304	195	211	225	209	225	186	200	149	171	183	179	105	155	168	192	184	168	3.50239	6.00448	0.0142696	0.030824	-0.374842	0	2	3.50239	51.7879	6.18326e-13	1.63023e-12	-0.962796	0	2	3.50239	81.4645	1.78438e-19	5.93e-19	-1.185	1	3	3.50239	50.4146	1.24466e-12	3.39073e-12	-0.951796	0	2	3.50239	69.6999	6.90496e-17	2.34325e-16	-1.09817	1	3	3.50239	121.708	2.67462e-28	1.1046e-27	-1.42758	1	3	3.50239	69.1626	9.06729e-17	3.34632e-16	-1.10177	1	3	3.50239	82.4237	1.09828e-19	3.17469e-19	-1.20764	1	3	22323333
ITM2B	NC_029516.1:150991296-151012764	1076	1376	848	1543	640	1541	1017	1717	883	1634	877	1419	9065	4049	4057	4451	4413	4385	2640	4312	4352	4788	4869	4705	3426	4105	4017	4656	4605	4420	2479	5028	5189	5857	5665	5737	1728	1111	1165	1347	1334	1295	8336	8253	6900	7536	7445	8605	830	1371	1342	1536	1457	1461	7.98408	3.19748	0.0737516	0.130049	0.259547	0	2	7.98408	17.7199	2.5594e-05	4.66176e-05	-0.609682	0	2	7.98408	5.67587	0.0171998	0.0255724	-0.34432	0	2	7.98408	8.63869	0.00329099	0.0052714	-0.425025	0	2	7.98408	8.77154	0.00305967	0.00498421	-0.428205	0	2	7.98408	75.6106	3.45498e-18	1.09879e-17	1.2793	1	1	7.98408	80.3968	3.06297e-19	1.24263e-18	-1.3139	1	3	7.98408	47.2034	6.39909e-12	1.48482e-11	1.00536	1	1	22222131
LOC107308154	NC_029516.1:151015492-151019215	0	0	0	0	0	0	0	0	0	0	0	0	0	0	0	0	0	0	0	0	0	0	0	0	0	0	0	0	1	0	0	0	0	1	0	0	0	0	0	0	0	1	0	0	0	0	1	0	0	0	0	0	0	0	-2.67247	0	1	1	0	0	2	-2.67247	0	1	1	0	0	2	-2.67247	0	1	1	0	0	2	-2.67247	0.651432	0.419601	0.48946	-1.13258	0	2	-2.67247	0.564838	0.452318	0.520614	-1.00574	0	2	-2.67247	0.637322	0.424682	0.498662	-1.11486	0	2	-2.67247	0.64821	0.420753	0.49133	-1.13016	0	2	-2.67247	0	1	1	0	0	2	22222222
RB1	NC_029516.1:151019308-151084903	412	515	289	533	183	105	246	1048	210	263	169	295	744	333	297	397	401	356	344.001	500	516	547	591	588	524	572	549.001	646.001	594.001	644	276.001	610	628	726	734	713	599	471	441.001	495	475.001	489	929	914	703	822	915	903	159	287	268	342	335	305	5.2936	2.39837	0.121462	0.201521	0.306905	0	2	5.2936	31.117	2.42929e-08	5.25157e-08	1.11481	1	1	5.2936	17.9384	2.2817e-05	4.29671e-05	0.840738	0	2	5.2936	7.603	0.00582712	0.00910753	0.54471	0	2	5.2936	14.0101	0.000181834	0.000331076	0.741111	0	2	5.2936	17.6228	2.69336e-05	5.0112e-05	0.833342	0	2	5.2936	0.000740724	0.978287	1	0.00534926	0	2	5.2936	47.2808	6.15114e-12	1.42846e-11	1.38774	1	1	21222221
ALG10	NC_029516.1:14035964-14049105	242	427	268	134	109	132	146	277	180	101	57	176	552	238	232	252	245	255	111	196	196	196	226	220	215	271	268	288	300	319	159	327	343	372	371	369	415	273	297	336	306	305	279	247	208	223	220	261	65	130	113	145	159	125	4.25952	23.1344	1.51064e-06	6.66863e-06	0.803752	0	2	4.25952	35.709	2.29105e-09	5.20052e-09	0.98291	0	2	4.25952	93.7603	3.56137e-22	1.27385e-21	1.62673	1	1	4.25952	35.7484	2.24516e-09	5.31201e-09	0.98337	0	2	4.25952	37.2334	1.04804e-09	2.64179e-09	1.00174	1	1	4.25952	24.2979	8.25274e-07	1.67387e-06	0.806475	0	2	4.25952	52.824	3.6481e-13	1.15537e-12	1.20336	1	1	4.25952	127.282	1.61185e-29	5.76428e-29	1.93717	1	1	22121211
LPAR6	NC_029516.1:151019308-151084903	2	12	4	0	2.99997	5	1.99999	2	7	0	0	2	22	3	4	16	11	3	26.9993	34.9998	46	50.9998	59.9996	43.9997	157	177	164.999	159.999	202.999	174	73.9987	159	138	178	165	170	169	132	115.999	136	131.999	128	29	26	17	30	36	28	10.9999	6.99977	16	9.99989	14	17	2.16444	7.64476	0.00569376	0.0135509	1.29443	1	1	2.16444	0.577374	0.447343	0.503075	0.26231	0	2	2.16444	52.1965	5.02165e-13	1.36218e-12	-1.86238	1	3	2.16444	400.854	3.58897e-89	5.37856e-88	-3.94347	1	3	2.16444	280.637	5.45391e-63	5.44756e-62	-3.47183	1	3	2.16444	295.187	3.68388e-66	3.02072e-65	-3.55005	1	3	2.16444	21.2417	4.04859e-06	8.57833e-06	-1.29185	1	3	2.16444	1.50379	0.220089	0.273752	-0.39779	0	2	12333332
LOC107308152	NC_029516.1:151085795-151110417	117	194	100	68	132	55	88	278	160	125	47	69	1881	808	802	910	874	922	453	712	753	816	780	807	379	458	478	491	535	504	217	451	395	536	472	481	631	437	436	539	498	498	491	452	365	381	408	452	81	132	126	148	152	141	4.95723	0.955523	0.328317	0.46026	0.152682	0	2	4.95723	141.612	1.1824e-32	5.2372e-32	-1.7904	1	3	4.95723	70.6649	4.23362e-17	1.31506e-16	-1.25759	1	3	4.95723	25.6895	4.01007e-07	8.44863e-07	-0.758557	0	2	4.95723	5.75585	0.0164338	0.0248319	-0.359482	0	2	4.95723	29.508	5.56873e-08	1.20002e-07	-0.812521	0	2	4.95723	15.3246	9.05317e-05	0.00017331	-0.586406	0	2	4.95723	31.6321	1.86325e-08	3.82237e-08	0.880133	0	2	23322222
CYSLTR2	NC_029516.1:151146664-151156281	0	0	0	0	0	0	2	7	3	1	0	0	11	3	6	3	7	6	14	21	18	16	19	14	36	32	30	29	28	32	3	5	3	4	1	4	590	413	425	477	448	434	23	18	22	26	33	27	1	3	2	3	2	0	2.17296	15.2273	9.53153e-05	0.000320543	-5.0396	1	3	2.17296	22.4435	2.16414e-06	4.21198e-06	-5.38107	1	3	2.17296	62.3895	2.81823e-15	8.2921e-15	-6.84353	1	3	2.17296	120.152	5.85823e-28	2.66292e-27	-7.81482	1	3	2.17296	11.4017	0.000733779	0.00126973	-4.41383	1	3	2.17296	1353.1	3.26272e-296	1.57448e-294	-11.662	1	3	2.17296	95.4164	1.54269e-22	7.0092e-22	-7.47434	1	3	2.17296	8.27453	0.00402051	0.00615186	-4.0404	1	3	33333333
LOC107308157	NC_029516.1:151219289-151233390	5	2	10	1	4	0	11	13	6	0	0	0	10	12	12	10	8	4	2	1	1	0	2	0	4	6	2	6	8	9	4	8	5	7	9	3	5	1	1	4	6	3	7	3	2	4	6	8	2	1	2	3	3	0	-0.999525	0.0144896	0.904188	1	-0.0648736	0	2	-0.999525	0.00169086	0.9672	1	-0.0216869	0	2	-0.999525	21.8058	3.0168e-06	5.98118e-06	3.09826	1	1	-0.999525	1.50724	0.219561	0.27637	0.653629	0	2	-0.999525	2.38365	0.122611	0.162469	0.822622	0	2	-0.999525	6.84614	0.00888328	0.0135935	1.48237	1	1	-0.999525	2.68231	0.101468	0.138892	0.885931	0	2	-0.999525	10.7744	0.00102912	0.00164868	2.01763	1	1	22122121
FNDC3A	NC_029516.1:151233501-151332659	599	858	535	436	596	99	1616	4211	1348	1220	795	1215	1105	515	488	535	521	549	356	575	563	636	626	654	653	831	781	858	858	856	309	642	689	684	730	638	1373	935	955	1061	1086	1015	833	791	695	717	754	873	227	325	330	378	379	352	6.11416	58.2621	2.29417e-14	2.4934e-13	-1.35699	1	3	6.11416	41.4425	1.21387e-10	2.91179e-10	1.14607	1	1	6.11416	52.063	5.37492e-13	1.45641e-12	1.28879	1	1	6.11416	14.8377	0.000117168	0.000210999	0.678959	0	2	6.11416	53.8595	2.15356e-13	6.37636e-13	1.31093	1	1	6.11416	3.17492	0.0747768	0.102548	0.312532	0	2	6.11416	17.7902	2.46651e-05	4.95183e-05	0.744241	0	2	6.11416	90.3809	1.96451e-21	5.92323e-21	1.72681	1	1	31121221
MLNR	NC_029516.1:151334859-151337231	0	0	0	0	1	0	0	0	0	0	0	0	5	1	3	3	1	6	1	0	1	0	3	1	2	5	3	3	3	10	1	1	0	0	0	0	0	0	0	0	0	0	1	0	0	0	1	1	0	0	0	0	0	0	-2.11581	1.61104	0.204345	0.312691	2.02646	0	2	-2.11581	5.97317	0.0145252	0.0212621	-2.47086	1	3	-2.11581	0.594492	0.440687	0.509301	-0.918057	0	2	-2.11581	9.69281	0.0018499	0.00303555	-2.97383	1	3	-2.11581	0.101572	0.749951	0.823144	0.413244	0	2	-2.11581	2.56637	0.109158	0.146129	2.02646	0	2	-2.11581	0.0155893	0.900637	0.974714	-0.159232	0	2	-2.11581	2.30058	0.129326	0.168315	2.02646	0	2	23232222
CDADC1	NC_029516.1:151341415-151352925	641	629	841	538	595	277	369	534	491	386	349	115	613	269	269	306	320	311	617	1038	981	1089	1115	1103	502	522	554	653	621	601	140	332	319	348	355	361	340	266	252	263	256	284	114	120	106	133	115	132	222	404	380	443	417	437	5.27101	42.6461	6.55959e-11	5.05729e-10	0.949762	0	2	5.27101	211.326	7.05751e-48	4.16425e-47	2.17898	1	1	5.27101	23.3988	1.3166e-06	2.66002e-06	0.691476	0	2	5.27101	88.6323	4.75466e-21	1.76628e-20	1.36888	1	1	5.27101	274.976	9.34355e-62	9.15204e-61	2.51742	1	1	5.27101	263.339	3.21074e-59	2.37076e-58	2.4625	1	1	5.27101	505.887	4.97759e-112	1.27588e-110	3.63893	1	1	5.27101	137.715	8.41105e-32	3.14173e-31	1.73262	1	1	21211111
CAB39L	NC_029516.1:151353379-151411767	409	161	270	301	320	314	538	285	451	391	430	392	1610	732	702	763	745	726	1194	1889	1911	2200	2095	2012	174	179	210	221	199	240	78	162	166	228	207	215	30	21	23	30	14	26	211	180	173	194	170	199	550	831	861	983	917	935	5.4487	1.89419	0.168731	0.26736	-0.203265	0	2	5.4487	0.399145	0.527531	0.584675	-0.0923668	0	2	5.4487	64.1773	1.13712e-15	3.38359e-15	-1.17735	1	3	5.4487	156.029	8.3434e-36	4.67424e-35	1.92405	1	1	5.4487	232.662	1.56646e-52	1.30894e-51	2.39287	1	1	5.4487	710.566	1.50705e-156	3.11462e-155	5.04477	1	1	5.4487	175.627	4.36845e-40	3.35095e-39	2.05289	1	1	5.4487	5.93862	0.0148126	0.0214984	-0.356564	0	2	22311112
SETDB2	NC_029516.1:151413396-151427407	137	145	125	103	158	23	137	210	102	84	101	165	731	325	305	354	324	365	376	548	572	610	647	605	269	356	333	398	390	348	178	395	421	484	470	416	777	541	539	568	582	587	283	275	236	262	260	292	226	362	393	418	437	371	4.70224	0.608968	0.435177	0.586926	0.0996148	0	2	4.70224	9.48038	0.00207681	0.00330698	-0.371027	0	2	4.70224	50.118	1.44771e-12	3.85816e-12	-0.844738	0	2	4.70224	4.65134	0.0310294	0.0447517	-0.260573	0	2	4.70224	2.36981	0.123702	0.163849	-0.185568	0	2	4.70224	70.3486	4.96988e-17	1.52409e-16	-0.999517	0	2	4.70224	1.1195	0.290026	0.355764	0.129312	0	2	4.70224	21.8952	2.87957e-06	5.35009e-06	-0.564547	0	2	22222222
PHF11	NC_029516.1:151428037-151434156	178	261	277	155	261	200	227	443	257	286	431	273	439	165	205	223	214	240	194	323	309	371	332	335	674	827	855	926	860	933	234	420	415	467.999	500	490.999	1347	993	972	1100	1136	1064	684	602	522	613	603	647	96	173	152	173	180	190	5.19182	3.50372	0.0612313	0.111384	-0.211038	0	2	5.19182	126.973	1.88355e-29	7.77569e-29	1.29919	1	1	5.19182	76.2725	2.47104e-18	7.95739e-18	0.9912	0	2	5.19182	25.8398	3.70963e-07	7.83153e-07	-0.557449	0	2	5.19182	36.9291	1.22502e-09	3.07885e-09	0.680719	0	2	5.19182	67.6306	1.97185e-16	5.92725e-16	-0.900479	0	2	5.19182	0.514063	0.473385	0.545207	-0.0790638	0	2	5.19182	185.2	3.55005e-42	1.58559e-41	1.6114	1	1	21222221
TPRKB	NC_029516.1:14049109-14051840	28	218	25	4	25	19	65	166	75	23	29	62	295	148	156	176	145	174	135	233	244	270	252	260	113	138	141	150	160	162	123	243	241	286	282	292	308	186	220	225	219	234	87	72	72	78	76	68	196	313	317	313	378	331	3.68002	0.0367577	0.847959	1	-0.0629314	0	2	3.68002	1.85457	0.173253	0.214968	-0.441097	0	2	3.68002	5.23527	0.0221334	0.0324672	-0.741371	0	2	3.68002	0.246115	0.619824	0.698227	-0.160784	0	2	3.68002	4.42866	0.0353403	0.0509467	-0.681353	0	2	3.68002	6.1654	0.0130273	0.0196455	-0.805053	0	2	3.68002	5.52777	0.018717	0.028432	0.772834	0	2	3.68002	20.6105	5.62861e-06	1.03169e-05	-1.48701	1	3	22222223
LOC107308167	NC_029516.1:151428037-151434156	0	0	0	0	0	0	0	2.00048	0	0	0	0	3	2	2	1.00021	1	1.00034	6	4	5	4	5	4	14	10	12	8	11	6	5	5.0004	4	5.00052	3	6.00066	7	4	4	6	5	4	10	12	5	7	7	11	0	7	7	7.0004	7	8	-1.01353	2.35007	0.125278	0.206198	-2.56344	0	2	-1.01353	6.26254	0.0123317	0.0182357	-3.62073	1	3	-1.01353	17.316	3.16518e-05	5.91414e-05	-5.01049	1	3	-1.01353	39.986	2.5579e-10	6.33759e-10	-6.21075	1	3	-1.01353	15.9704	6.43394e-05	0.000121634	-4.87978	1	3	-1.01353	19.213	1.16912e-05	2.22516e-05	-5.1645	1	3	-1.01353	33.8197	6.04647e-09	1.52705e-08	-5.96947	1	3	-1.01353	27.0285	2.00476e-07	3.92268e-07	-5.68796	1	3	23333333
LOC107308164	NC_029516.1:151435267-151452827	234	251	208	126	198	93	224	194	154	283	140	143	1614	676	708	807	757	830	461	685	752	831	778	749	937	1171	1157	1261	1237	1221	274	653	674	704	604	676	527	342	365	405	411	360	691	698	567	630	634	700	179	287	313	347	332	292	5.36299	3.80144	0.0512085	0.0953929	0.228474	0	2	5.36299	59.4139	1.27761e-14	3.57423e-14	-0.855611	0	2	5.36299	20.2847	6.67327e-06	1.29394e-05	-0.50086	0	2	5.36299	140.878	1.71089e-32	8.77541e-32	-1.31733	1	3	5.36299	0.909437	0.340264	0.408677	-0.106485	0	2	5.36299	5.36986	0.0204876	0.0301675	0.261692	0	2	5.36299	17.9973	2.21218e-05	4.45391e-05	-0.472303	0	2	5.36299	15.6285	7.7086e-05	0.000132669	0.452726	0	2	22232222
ARL11	NC_029516.1:151452996-151455523	10	1	4	14	24	11	3	3	3	16	7	21	16	7	5	3	8	10	6	13	11	15	7	15	19	17	10	20	18	18	3	10	9	9	11	9	56	29	40	42	38	43	31	26	21	21	21	25	14	29	30	42	35	36	0.61587	2.39492	0.12173	0.201898	0.56056	0	2	0.61587	25.7481	3.89012e-07	7.89179e-07	1.86382	1	1	0.61587	16.4207	5.07285e-05	9.3372e-05	1.42886	1	1	0.61587	4.53529	0.0332028	0.0475873	0.718107	0	2	0.61587	28.776	8.12517e-08	1.85395e-07	1.95573	1	1	0.61587	2.542	0.110854	0.147574	-0.504287	0	2	0.61587	0.513298	0.473715	0.545522	0.234595	0	2	0.61587	1.16453	0.280527	0.342431	-0.346605	0	2	21121222
KPNA3	NC_029516.1:151457623-151500810	372	418	346	259	306	132	337	502	348	165	256	206	1542	704	733	785	711	804	486	832	792	927	929	914	415	467	460	576	539	518	379	746	728	814	740	757	1220	836	841	989	929	953	563	587	451	481	519	561	1804	3019	3028	3462	3456	3254	6.09039	10.2765	0.00134734	0.00366236	0.334593	0	2	6.09039	1.20475	0.272374	0.323846	-0.110434	0	2	6.09039	0.0971262	0.755306	0.835808	0.0313825	0	2	6.09039	38.8048	4.6838e-10	1.14823e-09	0.637151	0	2	6.09039	14.3959	0.000148122	0.000271624	0.3843	0	2	6.09039	7.58976	0.00587006	0.00914712	-0.276438	0	2	6.09039	30.2806	3.73851e-08	9.02704e-08	0.561413	0	2	6.09039	459.758	5.42756e-102	5.30841e-101	-2.18479	1	3	22222223
LOC107308168	NC_029516.1:151501598-151507335	0	6	0	2	2	0	3	2	1	0	0	0	39	13	14	22	12	14	10	16	8	16	19	14	7	13	14	12	15	6	5	18	16	21	14	19	15	14	18	25	14	21	9	5	2	5	7	4	34	39	45	39	62	71	0.339015	2.03412	0.153803	0.245977	1.0132	0	2	0.339015	23.3056	1.38195e-06	2.71803e-06	-2.01498	1	3	0.339015	12.619	0.000381847	0.000660055	-1.56248	1	3	0.339015	8.95352	0.00276936	0.00446595	-1.3575	1	3	0.339015	13.1824	0.000282591	0.000505926	-1.58098	1	3	0.339015	22.6256	1.96844e-06	3.91053e-06	-1.99369	1	3	0.339015	0.327002	0.56743	0.642313	-0.296148	0	2	0.339015	110.559	7.38955e-26	2.45411e-25	-3.68869	1	3	23333323
SPRYD7	NC_029516.1:151516014-151528323	30	19	19	23	32	8	31	77	33	90	63	34	568	248	221	272	262	264	96	155	168	173	187	161	121	146	150	164	153	162	77	168	165	207	166	158	333	252	232	276	266	249	108	103	90	100	99	113	162	259	250	294	275	293	3.58444	37.6841	8.31796e-10	5.64164e-09	-1.0121	1	3	3.58444	290.995	3.01762e-65	2.3247e-64	-2.35303	1	3	3.58444	87.4925	8.45997e-21	2.90896e-20	-1.37906	1	3	3.58444	91.8819	9.20087e-22	3.50101e-21	-1.4145	1	3	3.58444	70.3024	5.08753e-17	1.73574e-16	-1.24351	1	3	3.58444	254.152	3.23141e-57	2.3083e-56	-2.21685	1	3	3.58444	30.5538	3.2474e-08	7.87977e-08	-0.855176	0	2	3.58444	304.674	3.15879e-68	2.05963e-67	-2.41673	1	3	33333323
TRIM13	NC_029516.1:151532363-151538838	364	219	324	227	354	76	254	334	289	210	251	180	438	178	196	224	211	182	96	197	180	194	218	188	158	192	179	237	224	204	116	217	176	220	240	232	167	132	94	118	97	102	256	258	198	233	226	274	71	91	117	138	122	113	4.1517	4.90039	0.0268506	0.0543037	0.321853	0	2	4.1517	110.106	9.28799e-26	3.54579e-25	1.55314	1	1	4.1517	173.943	1.01845e-39	5.33894e-39	1.98612	1	1	4.1517	133.488	7.06949e-31	3.4761e-30	1.72223	1	1	4.1517	167.168	3.07358e-38	1.91608e-37	1.9398	1	1	4.1517	262.885	4.03348e-59	2.97158e-58	2.51417	1	1	4.1517	97.928	4.33865e-23	2.01014e-22	1.45857	1	1	4.1517	231.548	2.74066e-52	1.43863e-51	2.36298	1	1	21111111
KCNRG	NC_029516.1:151539035-151543884	606	593	477	466	566	373	670	746	503	349	670	486	335	172	165	180	159	168	89	145	150	156	157	167	263	319	314	357	349	354	176	322	339	368	349	349	173	154	120	137	141	145	408	411	365	374	379	428	53	102	100	117	134	107	4.89952	2.98606	0.0839844	0.145646	0.15779	0	2	4.89952	790.38	6.66215e-174	1.52365e-172	2.81953	1	1	4.89952	1018.53	1.68835e-223	5.52618e-222	3.29603	1	1	4.89952	445.494	6.89993e-99	1.18524e-97	2.01527	1	1	4.89952	563.066	1.81003e-124	4.09215e-123	2.28727	1	1	4.89952	978.236	9.66091e-215	3.07049e-213	3.21998	1	1	4.89952	345.728	3.61024e-77	5.61066e-76	1.75109	1	1	4.89952	1056.5	9.3854e-232	2.68075e-230	3.46547	1	1	21111111
LOC107308173	NC_029516.1:151552066-151555902	11	16	26	12	20	4	22	10	14	28	9	23	169	70	68	90	80	90	45	54	57	71	75	81	67	68	74	85	84	82	30	48	58	61	74	66	32	32	30	21	27	26	145	155	112	128	125	140	35	66	59	85	65	67	2.21811	0.0648535	0.798983	0.967634	0.055624	0	2	2.21811	53.5767	2.48691e-13	6.65008e-13	-1.22446	1	3	2.21811	13.1189	0.000292327	0.000509687	-0.643632	0	2	2.21811	34.6013	4.04632e-09	9.43997e-09	-1.00954	1	3	2.21811	3.14015	0.076387	0.105004	-0.323699	0	2	2.21811	5.49721	0.0190468	0.0281488	0.478374	0	2	2.21811	130.28	3.55896e-30	2.06719e-29	-1.80155	1	3	2.21811	29.2343	6.41322e-08	1.28531e-07	-0.949306	0	2	23232232
LOC107308172	NC_029516.1:151576149-151620985	34	18	40	30	35	18	20	71	21	39	30	41	284	116	145	141	140	160	138	230	216	311	249	273	50	64	73	68	68	71	77	148	120	130	145	161	185	118	121	143	160	143	138	164	110	142	116	136	141	235	235	245	254	248	3.27124	0.00363513	0.951923	1	-0.00991137	0	2	3.27124	60.026	9.36124e-15	2.62933e-14	-1.05217	1	3	3.27124	139.918	2.77477e-32	1.26246e-31	-1.54452	1	3	3.27124	1.54706	0.213571	0.269276	0.189291	0	2	3.27124	16.2801	5.46362e-05	0.000103888	-0.565214	0	2	3.27124	43.7497	3.73173e-11	9.26456e-11	-0.90774	0	2	3.27124	35.8429	2.1389e-09	5.55613e-09	-0.828047	0	2	3.27124	197.224	8.42502e-45	3.90339e-44	-1.82197	1	3	23322223
LOC107308135	NC_029516.1:14052497-14055668	3	3	0	0	0	0	0	0	0	0	0	0	693	327	260	342	344	374	1	3	0	1	2	0	1	1	0	0	2	0	1	2	1	1	0	3	1	1	0	0	2	0	7	6	6	1	2	4	0	0	1	1	1	0	1.69183	9.64784	0.00189574	0.0050062	4.27633	1	1	1.69183	652.466	6.49683e-144	1.16571e-142	-7.08851	1	3	1.69183	2.21264	0.136884	0.178553	1.13731	0	2	1.69183	4.34936	0.0370228	0.05271	1.74272	0	2	1.69183	2.10398	0.146916	0.190831	1.08596	0	2	1.69183	4.54012	0.0331093	0.0474774	1.77856	1	1	1.69183	1.39533	0.237508	0.299743	-0.715959	0	2	1.69183	4.63425	0.0313398	0.0441887	1.89442	1	1	13222121
LOC107308175	NC_029516.1:151638560-151654283	11	15	13	14	34	25	19	67	23	13	21	14	57	18	18	29	26	13	34	41	43	54	39	41	83	55	68	78	84	83	38	64	61	78	65	57	66	50	45	44	48	58	124	114	98	107	109	132	13	13	12	11	19	12	1.90022	0.12313	0.725665	0.894985	-0.0811104	0	2	1.90022	17.3928	3.0398e-05	5.50528e-05	0.973797	0	2	1.90022	1.92939	0.164825	0.212528	0.307306	0	2	1.90022	8.9692	0.00274568	0.0044285	-0.627471	0	2	1.90022	0.151006	0.697576	0.771536	-0.0833088	0	2	1.90022	0.0439034	0.834033	0.923341	-0.0452921	0	2	1.90022	35.0547	3.20569e-09	8.22874e-09	-1.20708	1	3	1.90022	40.3758	2.09517e-10	4.61832e-10	1.6231	1	1	22222231
DLEU7	NC_029516.1:151947655-151955689	0	0	0	0	0	0	0	0	0	0	0	0	0	0	0	0	0	0	0	0	0	0	0	0	0	0	0	0	0	0	0	0	0	0	1	0	0	0	0	0	0	0	0	0	0	0	0	0	0	0	0	0	0	0	-2.71159	0	1	1	0	0	2	-2.71159	0	1	1	0	0	2	-2.71159	0	1	1	0	0	2	-2.71159	0	1	1	0	0	2	-2.71159	0.565098	0.452213	0.520614	-1.00663	0	2	-2.71159	0	1	1	0	0	2	-2.71159	0	1	1	0	0	2	-2.71159	0	1	1	0	0	2	22222222
RNASEH2B	NC_029516.1:151985612-152025841	245	212	170	142	198	152	426	468	327	220	287	341	1008	474	448	451	500	476	496	799	791	924	831	817	651	793	698	843	808	779	460	971	988	1148	1068	1085	878	634	608	632	711	664	840	807	654	756	742	810	545	910	938	965	993	974	5.61572	51.4626	7.29734e-13	6.84217e-12	-0.568476	0	2	5.61572	3.34985	0.0672111	0.0901799	-0.140993	0	2	5.61572	62.6595	2.45712e-15	7.24256e-15	-0.596816	0	2	5.61572	80.0564	3.63876e-19	1.26753e-18	-0.674186	0	2	5.61572	100.539	1.16061e-23	4.97979e-23	-0.749948	0	2	5.61572	40.6897	1.78424e-10	4.30877e-10	-0.483601	0	2	5.61572	79.5699	4.65456e-19	1.87829e-18	-0.671902	0	2	5.61572	224.355	1.01524e-50	5.20328e-50	-1.1198	1	3	22222223
FAM124A	NC_029516.1:152080042-152114045	0	0	0	0	0	0	0	0	0	0	0	0	245	127	98	116	118	120	4	8	5	9	13	9	0	0	0	0	1	0	0	0	0	2	0	0	1	1	0	0	0	0	0	0	0	0	0	0	0	0	0	0	0	0	0.390584	0	1	1	0	0	2	0.390584	446.591	3.98093e-99	4.63823e-98	-9.86293	1	3	0.390584	29.4348	5.78294e-08	1.25261e-07	-5.76763	1	3	0.390584	0.658315	0.417155	0.48946	-1.13563	0	2	0.390584	1.14202	0.285226	0.350251	-1.5993	0	2	0.390584	1.28338	0.257271	0.320961	-1.73299	0	2	0.390584	0	1	1	0	0	2	0.390584	0	1	1	0	0	2	23322222
SERPINE3	NC_029516.1:152125666-152139994	0	0	0	0	0	0	0	0	0	0	0	0	7	3	3	3	0	3	0	0	0	1	1	0	0	1	0	0	0	0	0	0	0	0	0	0	0	0	0	1	0	0	0	0	0	0	0	0	0	0	0	0	0	0	-2.45031	0	1	1	0	0	2	-2.45031	11.8721	0.000569805	0.00094897	-4.48915	1	3	-2.45031	1.23868	0.265726	0.327872	-1.69137	0	2	-2.45031	0.658408	0.417123	0.48946	-1.13573	0	2	-2.45031	0	1	1	0	0	2	-2.45031	0.641944	0.423008	0.498662	-1.11257	0	2	-2.45031	0	1	1	0	0	2	-2.45031	0	1	1	0	0	2	23222222
INTS6	NC_029516.1:152140824-152178721	450	378	391	399	349	233	505	526	293	200	441	527	643	303	265	325	304	318	287	415	453	447	474	415	515	587	593	670	650	648	309	651	657	766	764	784	1122	764	750	863	819	802	788	774	677	705	735	858	178	253	281	338	307	326	5.39578	1.31493	0.251503	0.372499	0.127008	0	2	5.39578	169.81	8.14019e-39	4.09646e-38	1.47167	1	1	5.39578	129.656	4.87344e-30	2.10429e-29	1.27388	1	1	5.39578	32.0718	1.48577e-08	3.36987e-08	0.621549	0	2	5.39578	49.1937	2.31895e-12	6.57224e-12	0.770588	0	2	5.39578	2.84948	0.0914035	0.123971	0.183572	0	2	5.39578	8.90596	0.00284241	0.00475793	0.325395	0	2	5.39578	177.405	1.78699e-40	7.74478e-40	1.51765	1	1	21122221
LOC107308181	NC_029516.1:152181642-152188985	5	8	3	11	11	0	4	7	11	34	1	0	5	3	1	6	6	4	3	10	11	9	5	6	9	10	7	13	17	16	17	37	39	32	44	36	31	27	27	29	26	22	21	7	7	10	15	10	1	4	3	3	6	4	0.166505	0.489132	0.484315	0.641409	-0.324884	0	2	0.166505	15.2081	9.62895e-05	0.000169276	1.97715	1	1	0.166505	6.81386	0.00904532	0.0138254	1.24327	1	1	0.166505	0.957147	0.327907	0.396976	0.44661	0	2	0.166505	3.59146	0.0580772	0.0812958	-0.82296	0	2	0.166505	2.50883	0.11321	0.15026	-0.692126	0	2	0.166505	1.17621	0.278128	0.342295	0.496083	0	2	0.166505	14.4939	0.000140617	0.000238372	1.96789	1	1	21122221
WDFY2	NC_029516.1:152192827-152242487	703	584	481	536	627	479	482	663	349	478	748	999	563	268	268	295	279	267	147	210	244	253	272	240	68	93	99	98	110	109	72	176	154	192	184	175	1799	1238	1231	1378	1331	1352	370	378	315	343	316	365	138	232	227	283	301	257	5.35469	1.32635	0.249456	0.369955	0.156784	0	2	5.35469	249.553	3.25009e-56	2.21273e-55	2.26189	1	1	5.35469	362.002	1.03174e-80	9.98703e-80	2.79178	1	1	5.35469	626.705	2.60324e-138	6.95265e-137	3.93411	1	1	5.35469	518.202	1.0414e-114	2.15452e-113	3.45765	1	1	5.35469	0.85107	0.35625	0.432084	0.12449	0	2	5.35469	216.231	6.00537e-49	5.5883e-48	2.08846	1	1	5.35469	274.168	1.40107e-61	8.37969e-61	2.39586	1	1	21111211
DHRS12	NC_029516.1:152244804-152269062	37	58	41	52	42	29	53	75	50	18	51	98	229	113	109	127	117	109	85	116	128	120	127	124	73	81	81	106	102	81	53	155	132	134	148	145	124	87	65	93	101	95	222	254	221	216	206	238	43	61	62	70	78	55	3.01547	0.326447	0.567759	0.731023	-0.0947216	0	2	3.01547	1.53193	0.215823	0.263449	-0.191793	0	2	3.01547	0.0250969	0.874126	0.952815	0.0247545	0	2	3.01547	4.80522	0.0283737	0.0410717	0.350131	0	2	3.01547	0.104851	0.746084	0.819584	0.0503969	0	2	3.01547	3.24957	0.0714421	0.0985225	0.286264	0	2	3.01547	45.7932	1.31418e-11	3.83867e-11	-1.01385	1	3	3.01547	14.1473	0.000169037	0.000285421	0.62136	0	2	22222232
LOC107308185	NC_029516.1:152289056-152298312	0	0	0	0	0	0	0	0	0	0	0	0	3	1	0	0	2	0	0	0	0	0	0	0	0	0	0	0	0	0	0	0	0	0	0	0	0	2	0	0	0	1	0	0	0	0	0	0	0	0	0	0	0	0	-2.61092	0	1	1	0	0	2	-2.61092	3.27554	0.0703199	0.0941718	-2.89044	0	2	-2.61092	0	1	1	0	0	2	-2.61092	0	1	1	0	0	2	-2.61092	0	1	1	0	0	2	-2.61092	1.85793	0.172864	0.222181	-2.18946	0	2	-2.61092	0	1	1	0	0	2	-2.61092	0	1	1	0	0	2	22222222
GTSE1	NC_029516.1:14056143-14074011	11	152	9	9	21	0	24	28	8	3	5	0	121	42	68	58.9995	52	60.9999	45.9993	57.9998	52.9992	55	63	63.9997	130	150	158	157.999	147	192	6	17	17.9998	22.9995	32	15.9998	10.9995	5	11.9996	8	5	9.99995	43	43	23.9998	33	37	44.9995	5	5	4.99994	10	4.99996	12.0006	1.80461	14.7013	0.000125957	0.000414197	1.90233	1	1	1.80461	0.563103	0.453013	0.508798	0.346219	0	2	1.80461	1.61097	0.204356	0.258202	0.587657	0	2	1.80461	4.29182	0.0382962	0.0544522	-0.955011	0	2	1.80461	23.4058	1.31182e-06	2.78074e-06	2.37656	1	1	1.80461	39.4619	3.34523e-10	7.97112e-10	3.25917	1	1	1.80461	5.72754	0.0167008	0.0255444	1.12251	1	1	1.80461	38.8263	4.63253e-10	1.00885e-09	3.27172	1	1	12221111
ATP7B	NC_029516.1:152302919-152342845	286	163	295	109	393	39	60	56	42	13	17	18	326	147	175	158	162	174	3	6	4	10	5	10	741	863	920	1043	1005	947	17	45	51	44	49	32	4538	3142	3151	3562	3445	3415	113	110	66	87	89	102	3	2	8	7	2	6	5.33008	123.958	8.60473e-29	2.61682e-27	2.95213	1	1	5.33008	41.3174	1.29411e-10	3.10049e-10	1.55792	1	1	5.33008	390.99	5.03842e-87	5.24766e-86	6.47255	1	1	5.33008	11.1236	0.000852366	0.00143775	-0.786286	0	2	5.33008	214.163	1.69663e-48	1.31268e-47	3.99015	1	1	5.33008	117.804	1.91417e-27	7.76725e-27	-2.69048	1	3	5.33008	99.5339	1.92836e-23	9.01041e-23	2.51416	1	1	5.33008	379.646	1.48591e-84	1.18208e-83	6.56698	1	1	11121311
ALG11	NC_029516.1:152342956-152346249	307	342	300	193	214	212	161	250	179	70	130	202	394	173	186	196	193	202	67	103	100	119	106	118	201	266	245	306	269	265	122	232	262	288	298	287	423	326	345	366	335	323	166	151	151	147	153	170	61	92	80	115	116	115	4.14617	78.1753	9.42906e-19	1.45619e-17	0.981879	0	2	4.14617	228.137	1.51935e-51	9.60212e-51	1.65725	1	1	4.14617	568.312	1.30773e-125	2.02277e-124	2.80799	1	1	4.14617	160.521	8.70554e-37	4.99626e-36	1.36935	1	1	4.14617	235.03	4.76814e-53	4.02098e-52	1.67146	1	1	4.14617	81.163	2.07851e-19	6.86816e-19	0.955481	0	2	4.14617	349.023	6.91792e-78	1.08709e-76	2.10299	1	1	4.14617	471.412	1.57965e-104	1.58665e-103	2.56236	1	1	21111211
NEK5	NC_029516.1:152346456-152364950	169	174	175	104	185	41	143	174	110	45	145	83	157	68	75	66	91	71	14	28	18	24	22	17	48	69	69	76	71	87	40	82	77	105	107	85	52	26	35	41	33	39	103	117	77	113	106	120	4	8	7	14	13	5	2.78527	9.07228	0.00259513	0.00667624	0.571099	0	2	2.78527	113.32	1.83589e-26	7.12724e-26	2.09169	1	1	2.78527	344.785	5.79262e-77	5.3575e-76	4.19829	1	1	2.78527	138.301	6.26395e-32	3.16274e-31	2.34149	1	1	2.78527	140.137	2.4846e-32	1.34389e-31	2.34429	1	1	2.78527	240.95	2.44111e-54	1.66714e-53	3.27628	1	1	2.78527	82.5104	1.05116e-19	4.34394e-19	1.75415	1	1	2.78527	416.837	1.19082e-92	1.04831e-91	5.13818	1	1	21111111
NEK3	NC_029516.1:152365312-152375187	56	38	26	17	82	0	37	102	22	4	43	1	237	104	95	100	111	111	47	55	88	74	87	86	268	297	353	377	353	344	118	264	239	311	305	289	209	178	165	202	173	183	149	151	129	144	160	164	11	15	12	25	15	9	3.27356	1.79682	0.180097	0.28321	0.473121	0	2	3.27356	1.27356	0.259099	0.313118	-0.386225	0	2	3.27356	1.42645	0.232345	0.291144	0.412161	0	2	3.27356	29.135	6.75055e-08	1.48089e-07	-1.87632	1	3	3.27356	13.0176	0.000308573	0.000550619	-1.23895	1	3	3.27356	8.53998	0.00347429	0.00554969	-1.00157	1	3	3.27356	4.38852	0.0361817	0.052757	-0.716826	0	2	3.27356	40.0175	2.51699e-10	5.53389e-10	2.39348	1	1	22233321
CKAP2	NC_029516.1:152375300-152383147	13	14	2	3	0	3	26	9	8	10	14	1	41	19	23	14	37	15	10	22	17	15	23	21	604	695	629	859	772	724	3	16	8	10	12	16	16	18	12	21	23	17	49	65	35	53	44	52	7	1	2	3	9	7	2.81255	3.58931	0.0581525	0.106867	-0.676325	0	2	2.81255	4.21421	0.0400867	0.05553	-0.680428	0	2	2.81255	0.291949	0.588974	0.664262	-0.1852	0	2	2.81255	363.974	3.83983e-81	5.04908e-80	-5.58672	1	3	2.81255	3.49442	0.0615759	0.0859919	0.683668	0	2	2.81255	0.513445	0.473651	0.55033	-0.245323	0	2	2.81255	30.9761	2.61228e-08	6.36291e-08	-1.72998	1	3	2.81255	10.6943	0.00107467	0.00171913	1.33904	1	1	22232231
VPS36	NC_029516.1:152383276-152400493	295	234	266	213	335	122	210	377	158	156	229	187	672	318	297	303	367	345	340	577	580	611	616	583	481	568	577	679	657	623	332	719	695	751	727	730	535	397	346	443	438	411	525	552	443	464	477	561	201	356	371	438	377	424	5.06647	23.8038	1.06671e-06	4.82219e-06	0.484052	0	2	5.06647	65.8709	4.81445e-16	1.41046e-15	0.780215	0	2	5.06647	8.88541	0.00287458	0.0046292	0.280797	0	2	5.06647	0.434434	0.509821	0.585054	0.0618157	0	2	5.06647	2.90546	0.0882802	0.120505	0.159677	0	2	5.06647	37.315	1.0051e-09	2.3457e-09	0.581889	0	2	5.06647	11.4417	0.000718129	0.00127381	0.3195	0	2	5.06647	34.6833	3.87947e-09	8.17259e-09	0.565765	0	2	22222222
THSD1	NC_029516.1:152405924-152439350	54	17	122	78	42	1	4	17	10	3	1	0	440	172	172	220	193	196	219	348	402	413	402	424	19	17	10.9999	21	17	19	23	48	66	67	66	54	23	20	8	18	14	12	219	261	204	202	220	248	74	143	129	161	157	155	3.17921	90.1596	2.19701e-21	4.25538e-20	3.52236	1	1	3.17921	5.74891	0.0164989	0.0240111	-0.705064	0	2	3.17921	21.2487	4.03389e-06	7.93628e-06	-1.36383	1	3	3.17921	77.5945	1.2652e-18	4.33529e-18	2.91867	1	1	3.17921	25.6247	4.14698e-07	9.05809e-07	1.54859	1	1	3.17921	85.9055	1.88743e-20	6.42503e-20	3.10273	1	1	3.17921	6.61593	0.0101071	0.0159128	-0.756467	0	2	3.17921	0.765704	0.381549	0.455072	-0.258014	0	2	12311122
LOC107308192	NC_029516.1:152405924-152439350	0	0	0	3	0	0	1	5	3.99996	0	6	9	47	23	18	11.9998	16	10	136	251	237	240	251	254	58	65	68.0001	63	59	86	8	11	19	18	21	23	4	4	2	1	3	5	338	328	266	289	308	298	84	121	137	159	150	144	2.66556	15.0483	0.000104796	0.000349681	-2.61221	1	3	2.66556	56.3318	6.12171e-14	1.67346e-13	-3.80289	1	3	2.66556	658.766	2.77178e-145	5.17565e-144	-7.22228	1	3	2.66556	217.618	2.99174e-49	2.26759e-48	-5.55135	1	3	2.66556	37.4918	9.17978e-10	2.32194e-09	-3.32628	1	3	2.66556	2.41119	0.120471	0.159003	-1.17624	0	2	2.66556	884.258	2.59396e-194	1.68411e-192	-7.73043	1	3	2.66556	486.285	9.16575e-108	9.5263e-107	-6.77164	1	3	33333233
LOC107308193	NC_029516.1:152444501-152458475	806	1255	858	674	333	194	57	95	110	66	28	36	20	8	10	5	7	13	51	71	71	74	84	83	35	51	40	48	54	49	1320	2657	2617	2976	2970	2753	350	207	234	270	258	236	75	108	81	92	86	100	16	45	37	38	36	48	5.07129	249.891	2.74327e-56	3.09393e-54	3.66447	1	1	5.07129	660.212	1.34351e-145	2.44394e-144	7.40888	1	1	5.07129	373.972	2.55511e-83	2.55472e-82	4.64756	1	1	5.07129	437.269	4.25474e-97	7.16517e-96	5.19988	1	1	5.07129	2.89036	0.0891108	0.121538	-0.344269	0	2	5.07129	160.869	7.30916e-37	3.67076e-36	2.76052	1	1	5.07129	325.789	7.94263e-73	1.15267e-71	4.24101	1	1	5.07129	445.025	8.72665e-99	8.24105e-98	5.31376	1	1	11112111
SLC25A15	NC_029516.1:152459811-152473142	838	1198	850	1553	931	180	130	164	230	89	82	107	283	105	122	126	137	132	583	928	958	1086	1106	1072	184	189	202	239	219	184	5204	10933	10815	12181	12161	11560	287	194	199	219	237	239	86	62	49	68	69	65	412	637	677	743	663	724	6.7005	208.707	2.63043e-47	2.13649e-45	3.09178	1	1	6.7005	334.809	8.61742e-75	7.56593e-74	4.06944	1	1	6.7005	51.1001	8.77739e-13	2.36053e-12	1.41672	1	1	6.7005	267.803	3.4172e-60	3.19494e-59	3.54	1	1	6.7005	90.2145	2.13691e-21	8.55155e-21	-1.90121	1	3	6.7005	251.803	1.05028e-56	7.42726e-56	3.40903	1	1	6.7005	476.991	9.65174e-106	2.23587e-104	5.16513	1	1	6.7005	68.2902	1.41119e-16	3.76846e-16	1.65131	1	1	11113111
TRMU	NC_029516.1:14056143-14074011	43	59.0001	48	47	38	6	40	38	25	3	7	1	179	73	81	77.0005	78	90.0001	112.001	175	183.001	198	183	205	53	42	53.0003	73.0005	65	62	37	90	99.0002	98.0005	119	97.0002	127	71	79.0004	88	96	103	86	87	55.0002	80	76	80.0005	96	144	135	173	163	137.999	2.74287	39.8192	2.78596e-10	1.99515e-09	1.42182	1	1	2.74287	0.775967	0.378378	0.440047	0.170161	0	2	2.74287	13.4556	0.000244274	0.000428974	-0.688976	0	2	2.74287	16.4707	4.94069e-05	9.13741e-05	0.80872	0	2	2.74287	4.9072	0.026745	0.0392407	0.429652	0	2	2.74287	0.689815	0.406227	0.488527	0.160178	0	2	2.74287	4.39842	0.0359722	0.0524863	0.409185	0	2	2.74287	14.0372	0.000179232	0.000302169	-0.708625	0	2	12222222
MRPS31	NC_029516.1:152476262-152495627	78	37	63	83	73	111	129	181	100	150	82	117	656	257	236	303	301	336	506	814	780	866	807	866	419	535	549	596	593	627	527	990	1041	1136	1164	1105	1153	816	747	860	848	818	283	249	186	217	225	265	474	745	709	875	804	841	5.2106	10.5499	0.00116193	0.00319579	-0.41349	0	2	5.2106	37.4684	9.29077e-10	2.14696e-09	-0.733289	0	2	5.2106	260.206	1.5472e-58	1.09925e-57	-1.88476	1	3	5.2106	162.639	2.99953e-37	1.74328e-36	-1.49906	1	3	5.2106	327.6	3.20269e-73	3.78966e-72	-2.10936	1	3	5.2106	329.177	1.45218e-73	1.32631e-72	-2.11691	1	3	5.2106	4.74657	0.0293568	0.0433953	-0.265607	0	2	5.2106	337.938	1.79453e-75	1.27451e-74	-2.15145	1	3	22333323
FOXO1	NC_029516.1:152518147-152576356	180	195	151	119	176	127	377	298	353	212	198	202	751	318	360	371	362	367	321	494	517	567	519	569	447	506	488	578	539	582	344	725	742	830	816	761	865	567	611	629	676	616	518	526	367	470	480	531	249	372	388	395	407	372	5.09214	23.4171	1.30416e-06	5.81438e-06	-0.4874	0	2	5.09214	0.0850551	0.77056	0.826237	0.0287945	0	2	5.09214	3.93976	0.0471575	0.0664303	-0.194126	0	2	5.09214	14.3177	0.000154403	0.000275537	-0.368898	0	2	5.09214	32.2266	1.372e-08	3.26648e-08	-0.548945	0	2	5.09214	46.6437	8.51393e-12	2.16881e-11	-0.66071	0	2	5.09214	5.70744	0.0168932	0.0258165	-0.233706	0	2	5.09214	0.623922	0.429594	0.498523	-0.0783352	0	2	22222222
COG6	NC_029516.1:152814733-152845938	553	595	423	340	361	353	587	917	490	496	378	624	5667	2658	2543	2838	2910	2863	273	537	501	616	578	596	399	475	516	549	538	568	448	951	991	1064	1151	1021	946	683	697	804	819	762	483	476	382	405	386	489	159	294	304	320	362	322	6.03345	1.04683	0.306238	0.433122	-0.0852503	0	2	6.03345	323.018	3.18838e-72	2.70314e-71	-1.45882	1	3	6.03345	211.295	7.16725e-48	4.2997e-47	1.22712	1	1	6.03345	182.458	1.40832e-41	9.05111e-41	1.13904	1	1	6.03345	37.0089	1.1759e-09	2.95691e-09	0.499694	0	2	6.03345	44.0069	3.27222e-11	8.13603e-11	0.547239	0	2	6.03345	258.14	4.36524e-58	4.84299e-57	1.36821	1	1	6.03345	379.526	1.57783e-84	1.2547e-83	1.70674	1	1	23112211
LOC107308200	NC_029516.1:152814733-152845938	1	0	0	0	0	0	0	0	0	0	0	0	6	1	3	7	2	4	2	0	0	1	1	1	0	2	2	0	0	0	1	1	2	2	0	0	0	0	1	2	0	0	2	2	1	3	0	2	0	0	1	0	0	0	-2.1518	1.61442	0.203872	0.312597	2.02297	0	2	-2.1518	8.25177	0.00407123	0.00631316	-2.73566	1	3	-2.1518	0.337055	0.561534	0.635712	-0.700171	0	2	-2.1518	0.171329	0.678933	0.759686	-0.512052	0	2	-2.1518	0.467461	0.494158	0.562565	-0.807158	0	2	-2.1518	0.0128006	0.90992	0.999003	-0.144849	0	2	-2.1518	2.31432	0.128187	0.170729	-1.66087	0	2	-2.1518	0.294384	0.587425	0.666782	0.756791	0	2	23222222
LHFP	NC_029516.1:152872570-153006377	0	1	0	0	0	0	36	45	14	66	66	1	1069	492	523	533	510	513	215	311	341	370	329	382	101	114	111	125	116	124	37	89	77	110	89	85	45	24	36	27	21	30	304	276	253	271	297	318	27	46	32	51	47	47	3.56599	164.37	1.25599e-37	6.34002e-36	-7.14193	1	3	3.56599	493.586	2.36387e-109	3.08569e-108	-9.9835	1	3	3.56599	372.84	4.50589e-83	4.49383e-82	-9.06279	1	3	3.56599	219.067	1.44478e-49	1.10226e-48	-7.67159	1	3	3.56599	155.049	1.36592e-35	8.02834e-35	-6.91407	1	3	3.56599	79.9604	3.81997e-19	1.25178e-18	-5.71035	1	3	3.56599	361.446	1.36401e-80	2.23786e-79	-8.97171	1	3	3.56599	118.955	1.07109e-27	3.69904e-27	-6.43236	1	3	33333333
LOC107308236	NC_029516.1:153093889-153103436	0	0	1	0	0	0	0	0	0	0	0	0	3	2	1	0	0	1	3	4	5	2	1	3	0	1	3	1	1	3	0	0	1	1	2	1	2	0	1	3	2	0	0	1	1	0	2	1	0	0	1	0	0	0	-2.14348	1.62011	0.203076	0.312489	2.02508	0	2	-2.14348	0.973566	0.323792	0.380557	-1.12778	0	2	-2.14348	5.89323	0.0151992	0.0226919	-2.37496	1	3	-2.14348	1.94892	0.162703	0.209013	-1.5321	0	2	-2.14348	0.232613	0.629593	0.703122	-0.576867	0	2	-2.14348	1.42934	0.231871	0.292724	-1.33836	0	2	-2.14348	0.413181	0.520359	0.593798	-0.768173	0	2	-2.14348	0.297328	0.585562	0.665143	0.759018	0	2	22322222
NHLRC3	NC_029516.1:153129186-153160083	1044	469.001	695	428	606	257	571	300	275	265	301	167	513	258	268	311	276	280	133	211	233	277	291	273	993	1121	1160	1261	1252	1234	534	1032	1106	1260	1235	1244	1774	1251	1264	1322	1288	1327	416	353	325	348	343	413	98	182	179	172	191	200	5.63343	56.292	6.24703e-14	6.49961e-13	1.14948	1	1	5.63343	205.081	1.62609e-46	9.37603e-46	2.25557	1	1	5.63343	289.119	7.73761e-65	6.02672e-64	2.73496	1	1	5.63343	4.3456	0.0371047	0.0528114	0.310671	0	2	5.63343	21.1565	4.2326e-06	8.70922e-06	0.688495	0	2	5.63343	0.708739	0.399863	0.481519	0.125255	0	2	5.63343	164.923	9.50656e-38	6.8679e-37	1.99991	1	1	5.63343	309.797	2.41781e-69	1.59493e-68	2.86761	1	1	11122211
PROSER1	NC_029516.1:153129186-153160083	337	256.999	361	258	253	97	279	259	276	203	134	52	1290	576	589	647	681	636	321	443	426	568	535	522	273	333	287	386	340	345	200	358	410	430	445	432	451	315	312	350	347	340	404	384	310	393	346	400	210	357	328	364	377	361	4.89806	16.8345	4.0786e-05	0.000146096	0.671311	0	2	4.89806	0.276683	0.598884	0.656676	-0.0837432	0	2	4.89806	13.3262	0.000261721	0.000458348	0.585692	0	2	4.89806	38.4061	5.74526e-10	1.40183e-09	1.00489	1	1	4.89806	40.48	1.9864e-10	5.17428e-10	1.0304	1	1	4.89806	33.7111	6.39346e-09	1.44215e-08	0.939398	0	2	4.89806	26.3786	2.80633e-07	6.43156e-07	0.828835	0	2	4.89806	21.6451	3.28039e-06	6.07479e-06	0.752013	0	2	22211222
STOML3	NC_029516.1:153160201-153169566	722	347	546	428	326	826	591	366	424	394	405	391	20	8	9	6	6	4	0	5	2	7	0	1	0	1	3	5	0	0	1	5	4	5	6	5	9	9	3	4	4	5	77	76	48	60	48	59	2	0	0	1	0	2	4.02862	6.95202	0.00837246	0.0192193	0.635783	0	2	4.02862	482.776	5.31674e-107	6.75267e-106	7.41631	1	1	4.02862	575.14	4.27897e-127	6.7027e-126	9.17398	1	1	4.02862	589.074	3.98311e-130	9.77794e-129	9.75779	1	1	4.02862	553.949	1.74149e-122	3.83186e-121	8.54741	1	1	4.02862	516.277	2.7321e-114	3.91316e-113	7.97468	1	1	4.02862	260.609	1.26405e-58	1.42157e-57	4.54377	1	1	4.02862	582.389	1.13357e-128	1.43603e-127	10.2974	1	1	21111111
LOC107308202	NC_029516.1:153170987-153216554	14	3	5	7	9	21	12	3	16	0	24	3	2558	1234	1146	1367	1262	1368	269	442	468	532	485	474	108	144	142	153	153	149	101	212	223	222	223	218	42512	29837	29743	33605	32751	32849	636	541	472	542	505	639	316	493	582	604	584	631	8.087	1.5289	0.216277	0.326925	0.340031	0	2	8.087	1810.83	0	0	-5.79181	1	3	8.087	712.42	5.95607e-157	1.20941e-155	-4.02015	1	3	8.087	203.768	3.14558e-46	2.22924e-45	-2.47421	1	3	8.087	265.871	9.01132e-60	8.56727e-59	-2.73383	1	3	8.087	6287.48	0	0	-10.3208	1	3	8.087	916.445	2.6113e-201	1.82764e-199	-4.433	1	3	8.087	1009.23	1.77055e-221	4.59808e-220	-4.61595	1	3	23333333
CELSR1	NC_029516.1:14080634-14212309	1765	1513	2577	1521	1178	450	717	1262	1013	409	328	272	415	178	162	219	200	215	55	100	89	101	108	105	36	48	39	52	41	52	1078	2326	2193	2572	2461	2547	1205	756	808	920	939	861	914	941	767	890	902	1007	13	19	18	22	33	29	6.08216	59.47	1.24176e-14	1.38076e-13	1.51309	1	1	6.08216	353.618	6.90781e-79	6.42202e-78	4.11018	1	1	6.08216	537.879	5.45539e-119	7.96988e-118	5.44264	1	1	6.08216	663.679	2.36752e-146	6.85157e-145	6.39078	1	1	6.08216	27.9889	1.22014e-07	2.75378e-07	1.02185	1	1	6.08216	109.452	1.292e-25	5.02268e-25	2.08451	1	1	6.08216	107.881	2.85479e-25	1.42935e-24	2.06841	1	1	6.08216	749.417	5.37347e-165	9.42722e-164	7.16481	1	1	11111111
FREM2	NC_029516.1:153220064-153326454	201	16	394	213	151	246	0	15	1	6	17	0	49	19	13	22	21	22	96	147	137	185	191	176	23	37	40	50	48	36	244	560	547	582	621	561	712	559	486	547	630	546	384	363	282	321	325	384	7	24	19	19	21	17	4.00052	190.635	2.31005e-43	1.56679e-41	5.3479	1	1	4.00052	169.055	1.19007e-38	5.96757e-38	4.58314	1	1	4.00052	38.6536	5.06085e-10	1.21118e-09	1.91043	1	1	4.00052	127.597	1.37516e-29	6.51971e-29	3.80137	1	1	4.00052	1.09857	0.294579	0.358144	0.310125	0	2	4.00052	0.0427045	0.836283	0.925415	-0.0610559	0	2	4.00052	5.12148	0.0236314	0.0353799	0.672894	0	2	4.00052	172.916	1.70757e-39	7.28069e-39	4.70071	1	1	11112221
UFM1	NC_029516.1:153436979-153446630	277	219	356	132	95	159	360	488	429	292	184	339	1814	816	772	894	894	926	759	1266	1181	1370	1410	1307	1071	1386	1279	1480	1520	1460	734	1544	1538	1809	1791	1762	3816	2726	2758	3074	2989	3032	1117	1061	857	940	935	1052	429	632	734	785	714	739	6.34659	12.7165	0.000362437	0.00109446	-0.455027	0	2	6.34659	49.1316	2.39356e-12	6.16651e-12	-0.878886	0	2	6.34659	78.7341	7.1058e-19	2.31928e-18	-1.1132	1	3	6.34659	121.163	3.51998e-28	1.60856e-27	-1.38501	1	3	6.34659	107.268	3.88817e-25	1.73582e-24	-1.30082	1	3	6.34659	381.211	6.78213e-85	7.1544e-84	-2.51337	1	3	6.34659	53.24	2.95193e-13	9.38353e-13	-0.914803	0	2	6.34659	22.2009	2.45565e-06	4.57539e-06	-0.592445	0	2	22333322
TRPC4	NC_029516.1:153652434-153784904	7	13	1	16	7	7	11	18	5	33	4	10	342	159	164	179	181	160	6	12	18	13	16	16	29	47	32	34	32	38	10	20	20	19	24	22	0	1	0	0	0	0	35	29	19	35	33	40	6	11	7	9	4	8	1.48984	1.23462	0.26651	0.391028	-0.340001	0	2	1.48984	156.871	5.46145e-36	2.60243e-35	-3.07895	1	3	1.48984	6.77316	0.00925389	0.0141169	0.80718	0	2	1.48984	6.17984	0.0129214	0.0194738	-0.683617	0	2	1.48984	2.13004	0.144437	0.187822	0.433715	0	2	1.48984	106.804	4.91529e-25	1.88375e-24	6.19929	1	1	1.48984	3.38445	0.0658143	0.0926649	-0.511666	0	2	1.48984	14.868	0.0001153	0.000196144	1.30232	1	1	23222121
POSTN	NC_029516.1:153810393-153841345	0	0	2	0	1	1	3	6	6	1	4	48	43	28	24	19	26	28	2150	3391	3477	3974	3913	3929	294	373	373	397	422	419	109	213	221	238	214	242	264	202	198	208	204	241	127	132	109	120	105	125	189	277	270	327	310	334	5.11459	53.596	2.46255e-13	2.41447e-12	-3.67387	1	3	5.11459	72.9829	1.30779e-17	4.01615e-17	-3.85448	1	3	5.11459	2772.15	0	0	-10.7662	1	3	5.11459	869.671	3.84772e-191	1.61237e-189	-7.67922	1	3	5.11459	484.121	2.70986e-107	5.09376e-106	-6.5638	1	3	5.11459	565.784	4.63862e-125	7.4312e-124	-6.85263	1	3	5.11459	342.815	1.55542e-76	2.38905e-75	-6.00471	1	3	5.11459	786.134	5.5836e-173	1.03283e-171	-7.49475	1	3	33333333
LOC107308244	NC_029516.1:153889514-153890954	0	0	0	0	0	0	0	0	0	0	0	0	0	0	0	0	0	0	0	0	0	0	0	0	0	0	0	0	0	0	0	0	0	0	0	0	0	0	0	0	0	0	0	0	0	0	0	0	0	0	0	0	0	0	NA	NA	NA	NA	NA	NA	NA	NA	NA	NA	NA	NA	NA	NA	NA	NA	NA	NA	NA	NA	NA	NA	NA	NA	NA	NA	NA	NA	NA	NA	NA	NA	NA	NA	NA	NA	NA	NA	NA	NA	NA	NA	NA	NA	NA	NA	NA	NA	NA	NA	NA	NA	NA	NA	NA	NA	NA
LOC107308238	NC_029516.1:153965759-153970688	0	0	0	0	0	0	0	0	0	0	0	0	2	2	1	2	2	4	35	62	73	75	72	81	0	1	0	5	0	1	0	0	0	2	1	0	0	0	0	0	0	0	0	0	0	0	0	0	1	2	1	0	1	3	-0.445322	0	1	1	0	0	2	-0.445322	8.13933	0.00433152	0.00669994	-3.97316	1	3	-0.445322	234.337	6.75302e-53	4.39592e-52	-8.79443	1	3	-0.445322	4.60409	0.0318957	0.0458938	-3.22939	1	3	-0.445322	1.71307	0.190588	0.243515	-2.01617	0	2	-0.445322	0	1	1	0	0	2	-0.445322	0	1	1	0	0	2	-0.445322	6.02131	0.0141342	0.0205879	-3.6136	1	3	23332223
LOC107308216	NC_029516.1:154022475-154050269	0	0	0	0	0	0	0	0	0	0	0	0	0	0	0	0	0	0	0	0	0	0	0	0	0	0	0	0	0	0	0	0	0	0	0	0	0	0	0	0	0	0	0	0	0	0	0	0	0	0	0	0	0	0	NA	NA	NA	NA	NA	NA	NA	NA	NA	NA	NA	NA	NA	NA	NA	NA	NA	NA	NA	NA	NA	NA	NA	NA	NA	NA	NA	NA	NA	NA	NA	NA	NA	NA	NA	NA	NA	NA	NA	NA	NA	NA	NA	NA	NA	NA	NA	NA	NA	NA	NA	NA	NA	NA	NA	NA	NA
SUPT20H	NC_029516.1:154050301-154113454	262	244.999	240	183	236.997	144.997	218.998	467.994	344.997	172	164.998	225.998	918.999	422	455	469	490	505	342	590	562	653.998	598	671	335.997	407.999	427	488.999	510	444	297	568	572	649.996	633.999	633.997	511.995	333	351	390.998	399	374	534.997	501	384	447	484	510.992	446	696.998	711	772.999	786	742.998	5.15503	0.382815	0.536101	0.695251	0.0582739	0	2	5.15503	1.60848	0.204706	0.25056	0.114957	0	2	5.15503	0.794371	0.372782	0.447053	0.0805022	0	2	5.15503	15.7435	7.25378e-05	0.000132452	0.362672	0	2	5.15503	6.85655	0.00883168	0.0137534	0.237125	0	2	5.15503	35.8682	2.1113e-09	4.86013e-09	0.550975	0	2	5.15503	7.16091	0.00745093	0.0119018	0.243429	0	2	5.15503	36.0983	1.87612e-09	4.00141e-09	-0.538294	0	2	22222222
EXOSC8	NC_029516.1:154050301-154113454	105	76.0004	82	68	91.0006	133.001	172.001	189.002	168.001	191	120.001	209.001	306	142	135	150	146	135	146	215	238	236	235	264	174.001	240	208	263	271	266	152	322	309	344.001	348	360.001	307.001	233	231	272.001	257	254	249.001	242	198	192	194	234.002	118	173.001	195	203	234	207	4.02984	22.7493	1.84572e-06	8.03817e-06	-0.598432	0	2	4.02984	22.791	1.80609e-06	3.52868e-06	0.605012	0	2	4.02984	3.21142	0.0731259	0.100451	0.222438	0	2	4.02984	0.0795052	0.777969	0.860115	0.0348189	0	2	4.02984	0.603554	0.437225	0.51627	-0.0949564	0	2	4.02984	0.239757	0.624382	0.708324	-0.0601777	0	2	4.02984	1.72863	0.188585	0.24168	0.163122	0	2	4.02984	1.15975	0.281517	0.343575	0.134801	0	2	22222222
ALG5	NC_029516.1:154050301-154113454	568	410.001	652	486	439.002	512.002	286.002	606.004	382.003	246	432.002	298.002	266.001	120	127	132	114	145	128	182	177	240.001	192	189	373.002	406.001	448	487.001	521	507	176	338	389	383.003	357.001	356.002	646.004	428	417	471.002	527	462	260.002	231	217	233	236	248.006	70.0002	94.0018	91.0001	114	119	90.0012	4.87554	53.1373	3.11023e-13	3.01951e-12	0.796338	0	2	4.87554	721.935	5.07935e-159	1.02716e-157	3.22456	1	1	4.87554	628.728	9.45276e-139	1.64233e-137	2.94841	1	1	4.87554	198.399	4.66966e-45	3.22707e-44	1.54416	1	1	4.87554	393.09	1.75852e-87	2.57287e-86	2.2341	1	1	4.87554	183.79	7.21109e-42	3.99678e-41	1.48167	1	1	4.87554	473.521	5.49113e-105	1.25438e-103	2.49607	1	1	4.87554	817.456	8.6451e-180	1.68939e-178	3.55298	1	1	21111111
LOC107308461	NC_029516.1:630540-681170	1.00265	17.0001	1.00074	29.9985	9.00006	6	2	5.00645	5.00343	4.0006	10.0012	1.0003	3	0	0	1	1.00001	3	1.00016	4.00346	6.00052	4.00001	0	6.00278	50.999	61	65.0077	72.0012	78.0028	82.9995	141.002	295.006	294.005	320.009	331	317.006	8.00264	7.00044	6.00508	10.0001	11.0028	9.00014	3.00214	2.00143	4.00054	5.00154	3.00119	2	0.99936	0	0	1.99995	0	0	1.62587	12.5737	0.000391209	0.00117416	1.57964	1	1	1.62587	69.5959	7.27882e-17	2.18764e-16	4.37207	1	1	1.62587	45.4681	1.55146e-11	3.96338e-11	3.07768	1	1	1.62587	11.7956	0.000593715	0.00101386	-1.25458	1	3	1.62587	68.5746	1.22169e-16	4.11054e-16	-3.06387	1	3	1.62587	18.3397	1.8482e-05	3.4774e-05	1.75955	1	1	1.62587	45.3772	1.62514e-11	4.72183e-11	3.11318	1	1	1.62587	76.2466	2.50358e-18	6.99902e-18	5.2929	1	1	11133111
LOC107308206	NC_029516.1:14225991-14305567	12.0006	16.0007	18.0002	12.0001	17.0002	2	46.0005	71.0009	44.0003	85.0002	107	24.0003	2977	1391	1317	1545	1487	1417	217	379	368	436	415	405	122	123.001	116.001	141.001	147.002	141.001	28.0003	49.0013	51.0012	48.002	60.0008	44.0009	85.0006	57.0005	62.0009	68.0005	77.0004	67.0017	38.0007	52	33.0018	38.0016	38.0004	40.0016	294	509	543	582	564	563	4.5185	92.6056	6.38253e-22	1.29468e-20	-2.00683	1	3	4.5185	902.163	3.32312e-198	9.0717e-197	-5.59755	1	3	4.5185	318.569	2.9683e-71	2.53836e-70	-3.38018	1	3	4.5185	100.544	1.15783e-23	4.66942e-23	-2.00315	1	3	4.5185	1.55904	0.211807	0.266558	-0.278019	0	2	4.5185	23.9514	9.87974e-07	1.99607e-06	-1.03607	1	3	4.5185	1.4027	0.236272	0.298374	-0.266701	0	2	4.5185	496.948	4.38617e-110	4.6468e-109	-4.17202	1	3	33332323
SMAD9	NC_029516.1:154137676-154178433	35	38	385	53	59	13	0	5	90	0	0	0	383	177	176	206	228	187	127	190	220	248	229	224	63	90	91	89	76	100	16	44	31	37	50	41	33	15	17	24	19	20	463	461	391	412	447	487	179	313	337	333	345	333	3.62828	20.8492	4.96892e-06	2.03257e-05	2.79168	1	1	3.62828	0.0915639	0.762198	0.818472	0.169976	0	2	3.62828	0.356561	0.550422	0.624252	0.335726	0	2	3.62828	6.8812	0.00871072	0.0133367	1.5086	1	1	3.62828	23.9719	9.77515e-07	2.08891e-06	2.97786	1	1	3.62828	32.2336	1.36704e-08	3.03569e-08	3.55511	1	1	3.62828	2.3412	0.125992	0.167953	-0.864321	0	2	3.62828	1.01024	0.314846	0.38236	-0.565799	0	2	12211122
LOC107308218	NC_029516.1:154181161-154185352	132	123	140	86	129	167	281	418	381	111	221	475	1528	710	671	797	756	729	487	804	776	939	883	863	448	569	552	608	648	575	427	826	843	1013	952	971	1019	712	691	806	760	758	1067	1079	820	958	993	1137	302	564	563	656	634	616	5.56389	38.5775	5.26211e-10	3.65595e-09	-0.938412	0	2	5.56389	71.9853	2.16809e-17	6.61692e-17	-1.26725	1	3	5.56389	55.9923	7.27558e-14	2.03685e-13	-1.11586	1	3	5.56389	24.5771	7.13966e-07	1.4827e-06	-0.739159	0	2	5.56389	50.8629	9.90493e-13	2.84893e-12	-1.06259	1	3	5.56389	62.3861	2.82309e-15	8.14253e-15	-1.17861	1	3	5.56389	108.143	2.50101e-25	1.25445e-24	-1.55772	1	3	5.56389	38.591	5.22585e-10	1.13643e-09	-0.928276	0	2	23323332
SERTM1	NC_029516.1:154239180-154255238	0	0	0	0	0	0	3	2	0	2	0	0	695	305	323	332	314	322	82	108	137	123	130	120	26	22	34	38	34	24	18	34	34	36	58	41	1638	1143	1107	1225	1210	1218	153	169	113	132	143	171	15	24	23	24	30	20	3.91996	8.21497	0.00415462	0.0102295	-4.18511	1	3	3.91996	1112.28	7.07036e-244	2.6035e-242	-11.3334	1	3	3.91996	396.372	3.39398e-88	3.58411e-87	-9.61247	1	3	3.91996	114.191	1.18348e-26	5.20576e-26	-7.74207	1	3	3.91996	122.491	1.80251e-28	8.85197e-28	-7.81486	1	3	3.91996	2704.09	0	0	-13.0962	1	3	3.91996	512.258	2.04607e-113	5.31358e-112	-10.0284	1	3	3.91996	100.242	1.34836e-23	4.27101e-23	-7.58548	1	3	33333333
CCNA1	NC_029516.1:154342907-154348273	20	2	44	14	22	14	9	38	29	0	7	41	63	40	25	39	42	45	0	0	0	0	0	0	4	10	6	6	2	9	0	2	2	0	3	2	1	1	0	1	1	1	17	13	13	16	12	16	0	1	1	0	1	2	0.140919	0.316137	0.573939	0.737825	0.263139	0	2	0.140919	0.381226	0.536948	0.594177	0.283285	0	2	0.140919	103.969	2.05474e-24	7.80945e-24	8.48652	1	1	0.140919	33.3436	7.72305e-09	1.77554e-08	2.98179	1	1	0.140919	72.7458	1.47474e-17	5.13983e-17	5.16377	1	1	0.140919	78.1374	9.61167e-19	3.10534e-18	5.71996	1	1	0.140919	13.7074	0.000213605	0.000397429	1.78241	1	1	0.140919	71.2341	3.17256e-17	8.60595e-17	5.49182	1	1	22111111
LOC107308222	NC_029516.1:154348560-154359614	0	0	0	0	0	0	0	0	0	0	0	0	1	1	0	0	0	0	0	0	0	0	0	0	0	0	0	0	0	0	0	0	0	0	0	0	0	0	0	1	0	0	0	0	0	0	0	0	0	0	0	0	0	0	-2.68568	0	1	1	0	0	2	-2.68568	1.22001	0.269358	0.321025	-1.69005	0	2	-2.68568	0	1	1	0	0	2	-2.68568	0	1	1	0	0	2	-2.68568	0	1	1	0	0	2	-2.68568	0.636847	0.424855	0.498662	-1.11369	0	2	-2.68568	0	1	1	0	0	2	-2.68568	0	1	1	0	0	2	22222222
SPG20	NC_029516.1:154379604-154394250	484	339	300	318	285	145	255	411	215	140	179	170	605	231	277	287	276	284	232	383	359	491	467	443	436	523	488	589	534	576	119	197	225	264	228	231	145	95	92	124	112	119	182	171	156	162	159	219	212	393	315	378	399	381	4.62498	49.6426	1.84467e-12	1.65492e-11	0.781008	0	2	4.62498	154.417	1.87781e-35	8.86449e-35	1.36328	1	1	4.62498	103.966	2.0584e-24	7.82183e-24	1.10449	1	1	4.62498	30.1987	3.89972e-08	8.65889e-08	0.586398	0	2	4.62498	354.001	5.70065e-79	7.32988e-78	2.13445	1	1	4.62498	560.988	5.1253e-124	8.09912e-123	2.82375	1	1	4.62498	364.164	3.48989e-81	5.80287e-80	2.18382	1	1	4.62498	77.7452	1.17228e-18	3.30911e-18	0.95828	0	2	21121112
LOC107308224	NC_029516.1:154399083-154432422	127	81	28	77	55	74	92	8	7	2	47	86	142	59	57	68	62	69	5	3	5	3	1	5	9	14	12	17	18	13	3	10	14	13	5	6	8	4	6	6	4	5	80	52	41	69	57	77	1	2	3	4	6	2	1.55414	6.7027	0.00962668	0.0217867	1.11189	1	1	1.55414	10.9404	0.000940894	0.00154047	1.41533	1	1	1.55414	109.978	9.90778e-26	3.89619e-25	5.69583	1	1	1.55414	62.4594	2.71994e-15	8.22105e-15	3.77577	1	1	1.55414	87.3037	9.30746e-21	3.65429e-20	4.70845	1	1	1.55414	96.7158	8.00298e-23	2.90625e-22	5.12228	1	1	1.55414	14.1523	0.000168591	0.00031588	1.61999	1	1	1.55414	107.793	2.98339e-25	9.80243e-25	5.71934	1	1	11111111
DCLK1	NC_029516.1:154463253-154691695	67	4	23	4	8	0	220	542	150	219	229	223	7600	3403	3435	3896	3790	3641	4	5	7	3	7	3	28	19	21	20	25	20	255	534	527	605	628	591	3	3	0	3	5	4	1257	1260	1009	1140	1172	1270	20	44	40	55	44	40	5.58746	169.879	7.86503e-39	4.25293e-37	-3.61305	1	3	5.58746	468.612	6.42509e-104	7.90598e-103	-6.5689	1	3	5.58746	80.8329	2.45635e-19	8.13166e-19	3.19136	1	1	5.58746	9.79069	0.00175398	0.00288438	0.922023	0	2	5.58746	150.579	1.29526e-34	7.43155e-34	-3.36908	1	3	5.58746	99.6321	1.83504e-23	6.77482e-23	3.80389	1	1	5.58746	281.211	4.08999e-63	5.02015e-62	-4.78293	1	3	5.58746	0.261366	0.609183	0.689497	-0.144084	0	2	33123132
NBEA	NC_029516.1:154744881-155205817	1616	1861	2239	1492	1691	395	307	355	290	127	217	251	6739	3082	3079	3307	3416	3237	64	119	114	141	156	137	55	47.9998	59	66	57.9999	43	92	162	188	188	189	197	47	20	22	25	26	21	271	296	220	250	256	281	146	215	228	222	246	226	6.04644	275.782	6.23474e-62	8.42843e-60	2.8757	1	1	6.04644	0.490619	0.483651	0.540289	0.111405	0	2	6.04644	703.735	4.6074e-155	9.23211e-154	5.11139	1	1	6.04644	894.824	1.30932e-196	5.80719e-195	6.13695	1	1	6.04644	634.641	4.89255e-140	1.32826e-138	4.75313	1	1	6.04644	1082.63	1.97072e-237	7.15002e-236	7.22896	1	1	6.04644	467.437	1.15747e-103	2.59014e-102	3.90094	1	1	6.04644	473.638	5.17689e-105	5.22107e-104	3.94794	1	1	12111111
MAB21L1	NC_029516.1:154744881-155205817	1.00021	1	3.0004	0	0	0	0	0	0	0	0	0	145	67	57.001	70.0003	78	75	3.00002	1.00003	0	0	2	1	14	19.0002	12	15	18.0001	19	0	1.00036	2.0001	0	0	1.00013	0	0	0	1	0	0	1.00028	0	3	2.00001	1.00001	2	15	4.00027	11.0001	14	10.0001	16.0003	0.112739	8.0959	0.00443655	0.0108291	4.03105	1	1	0.112739	242.779	9.74363e-55	6.44903e-54	-5.08949	1	3	0.112739	1.25577	0.262452	0.32626	0.891774	0	2	0.112739	35.8721	2.10707e-09	4.99367e-09	-2.84106	1	3	0.112739	3.83061	0.0503247	0.0709876	1.69167	0	2	0.112739	8.14105	0.00432742	0.00684213	2.91848	1	1	0.112739	0.405275	0.524377	0.597899	0.485397	0	2	0.112739	27.1512	1.88146e-07	3.68798e-07	-2.60582	1	3	13232123
GRAMD4	NC_029516.1:14225991-14305567	171.999	182.999	251	155	159	64	114	214.999	106	154	206	137	1097	488	454	540.999	532.999	548.999	1402	2280	2371	2651	2701	2650	593	699.999	726.999	811.999	839.998	737.999	107	196.999	214.999	219.998	217.999	199.999	417.999	323	355.999	364.999	360	340.998	277.999	338	208.998	282.998	283	306.998	1023	1690	1692	1922	1856	1831	5.72476	8.98513	0.00272185	0.00697216	0.366502	0	2	5.72476	16.2306	5.60813e-05	0.000100016	-0.463874	0	2	5.72476	421.374	1.22545e-93	1.3719e-92	-2.38251	1	3	5.72476	50.9951	9.25988e-13	2.53625e-12	-0.819201	0	2	5.72476	121.885	2.44657e-28	1.19613e-27	1.34155	1	1	5.72476	4.26797	0.0388373	0.0552098	0.241306	0	2	5.72476	23.4246	1.29907e-06	2.84695e-06	0.571577	0	2	5.72476	369.593	2.29563e-82	1.77543e-81	-2.22804	1	3	22321223
LOC107308229	NC_029516.1:155315757-155331474	2	0	0	1	0	0	0	0	0	0	0	0	0	0	0	1	1	0	0	0	0	0	0	0	0	0	3	0	0	1	3	4	4	1	5	5	1	0	0	0	1	0	233	179	165	177	216	225	0	0	0	0	0	0	0.873215	4.84949	0.0276543	0.0555573	3.35138	0	2	0.873215	2.38079	0.122835	0.156919	1.64475	0	2	0.873215	7.90954	0.00491747	0.00772248	3.35138	1	1	0.873215	0.692804	0.405212	0.483811	0.817851	0	2	0.873215	2.53942	0.111035	0.147975	-1.19568	0	2	0.873215	2.29542	0.129756	0.170677	1.61901	0	2	0.873215	472.436	9.45573e-105	2.15009e-103	-7.1171	1	3	0.873215	6.92775	0.00848683	0.0126342	3.35138	1	1	22122231
RFC3	NC_029516.1:155563524-155576706	29	11	18	15	32	3	21	25	12	8	13	15	648	305	269	318	318	320	67	102	101	138	126	117	144	150	160	192	186	190	50	113	104	127	108	137	86	43	43	68	58	55	96	86	54	73	106	103	62	90	95	118	111	106	3.03513	5.95386	0.0146851	0.0316005	0.519516	0	2	3.03513	486.337	8.92896e-108	1.14584e-106	-2.8882	1	3	3.03513	53.8416	2.17322e-13	5.98811e-13	-1.12778	1	3	3.03513	173.052	1.59476e-39	9.769e-39	-1.88228	1	3	3.03513	38.6387	5.09987e-10	1.30587e-09	-0.965159	0	2	3.03513	3.2432	0.0717206	0.0988858	-0.304345	0	2	3.03513	31.3812	2.12029e-08	5.19143e-08	-0.887729	0	2	3.03513	71.3632	2.97156e-17	8.06515e-17	-1.30049	1	3	23332223
STARD13	NC_029516.1:155609613-155879137	123	68	131	145	99	65	188	340	156	114	178	70	889	396	411	462	436	459	589	853	883	1027	958	995.999	215	281	250	273	259	268	95	217	211	221	256	227	1426	998	1005	1089	1093	1066	2222	2104	1779	1911	2025	2162	162	252	269	335	305	273	5.45668	7.03816	0.00797908	0.0184062	-0.354615	0	2	5.45668	40.9444	1.56625e-10	3.7416e-10	-0.823112	0	2	5.45668	156.085	8.11115e-36	3.94407e-35	-1.6007	1	3	5.45668	0.321248	0.570859	0.647159	0.07431	0	2	5.45668	24.3791	7.91223e-07	1.70076e-06	0.657403	0	2	5.45668	240.175	3.60151e-54	2.45537e-53	-1.99115	1	3	5.45668	491.808	5.75856e-109	1.40317e-107	-2.89108	1	3	5.45668	2.16009	0.141637	0.181584	-0.192432	0	2	22322332
LOC107308272	NC_029516.1:155609613-155879137	0	0	0	0	0	0	0	0	0	0	0	0	0	0	0	0	0	1.00005	0	0	0	1.00038	0	1.00131	0	0	0	0	0	0	0	0	0	0	0	0	2	2.00034	1.00036	1.00039	2.00039	2	10	4	7	6	4	4.00017	1.00015	0	0	0	0	1	-2.1761	0	1	1	0	0	2	-2.1761	0.626721	0.428561	0.487299	-1.09154	0	2	-2.1761	1.23778	0.265899	0.327872	-1.6911	0	2	-2.1761	0	1	1	0	0	2	-2.1761	0	1	1	0	0	2	-2.1761	6.39414	0.0114498	0.0173674	-3.65807	1	3	-2.1761	22.544	2.05387e-06	4.43708e-06	-5.41042	1	3	-2.1761	1.50628	0.219707	0.273752	-1.93049	0	2	22222332
KL	NC_029516.1:155884940-155930489	1368	4264	1594	478	1024	438	546	1611	658	98	290	543	335	167	163	181	192	164	84	158	143	158	169	166	78	76	72	118	82	111	2713	5585	5618	6385	6323	6120	5	10	3	9	5	12	62	61	48	65	67	74	6	4	6	15	18	5	6.22425	27.827	1.32661e-07	6.79378e-07	1.65555	1	1	6.22425	148.9	3.01518e-34	1.38494e-33	4.27531	1	1	6.22425	176.498	2.81829e-40	1.48928e-39	4.76949	1	1	6.22425	210.393	1.1273e-47	8.26815e-47	5.3704	1	1	6.22425	1.06822	0.301348	0.365459	-0.31572	0	2	6.22425	400.266	4.81957e-89	5.30234e-88	8.97365	1	1	6.22425	239.959	4.01394e-54	4.13266e-53	5.8898	1	1	6.22425	372.111	6.49614e-83	5.06776e-82	8.44596	1	1	11112111
LOC107308268	NC_029516.1:155938454-155974246	3	0	11	3	2	0	0	9	0	2	0	0	3	1.99998	0	3	4	0	1	0	1	1	0	1	3	3	3	6	4	1	4	8.99993	9	4.99999	6	4	0	0	0	0	0	0	0	1	0	0	1	0	1	3	0	2	2	1	-1.6783	2.88611	0.0893463	0.153527	1.20797	0	2	-1.6783	8.25126	0.00407237	0.00631443	1.99432	1	1	-1.6783	18.7698	1.47481e-05	2.80427e-05	3.40514	1	1	-1.6783	3.52524	0.060441	0.0837022	1.23163	0	2	-1.6783	0.843543	0.358385	0.429214	0.574163	0	2	-1.6783	33.8042	6.09481e-09	1.37651e-08	5.86923	1	1	-1.6783	23.2916	1.39204e-06	3.04361e-06	4.11611	1	1	-1.6783	8.53922	0.00347574	0.00534398	2.09968	1	1	21122111
LOC107308267	NC_029516.1:155938454-155974246	0	0	0	0	0	0	0	2	2	2	0	0	0	4.00002	1	1	0	0	1	0	2	1	1	0	0	1	0	0	1	2	16	19.0001	22	24	21	11	0	0	0	0	0	0	0	0	0	0	0	0	0	0	0	0	0	0	-1.57571	6.84817	0.00887322	0.0202323	-3.97249	1	3	-1.57571	3.7577	0.0525649	0.071798	-2.99142	0	2	-1.57571	3.05679	0.0804005	0.109477	-2.72093	0	2	-1.57571	2.59653	0.107098	0.142776	-2.53111	0	2	-1.57571	51.0683	8.92086e-13	2.56963e-12	-6.89019	1	3	-1.57571	0	1	1	0	0	2	-1.57571	0	1	1	0	0	2	-1.57571	0	1	1	0	0	2	32223222
PDS5B	NC_029516.1:156015240-156116060	852	784	825	647	567	216	627	933	652	327	223	314	2893	1332	1339	1400	1469	1438	608	905	972	1039	1084	1052	342	401	391	463	458	433	285	548	559	617	631	630	469	331	343	393	369	374	434	474	335	427	429	486	276	467	454	468	509	461	5.7684	21.3329	3.86058e-06	1.60447e-05	0.676406	0	2	5.7684	0.190956	0.662122	0.720096	0.0630442	0	2	5.7684	37.0109	1.17471e-09	2.76278e-09	0.886884	0	2	5.7684	170.673	5.27419e-39	3.19021e-38	1.97016	1	1	5.7684	146.911	8.20694e-34	4.61351e-33	1.81427	1	1	5.7684	198.02	5.64696e-45	3.28967e-44	2.13583	1	1	5.7684	164.231	1.34649e-37	9.70269e-37	1.92918	1	1	5.7684	123.093	1.33038e-28	4.67301e-28	1.65823	1	1	22211111
N4BP2L2	NC_029516.1:156122616-156157295	151	50	67	101	72	72	133	98	53	55	61	132	655	296	266	328	320	337	419	779	725	806	820	774	146	163	185	169	183	187	139	256	303	320	271	296	367	259	252	323	273	283	443	444	358	436	430	458	806	1288	1242	1475	1476	1390	4.9377	2.96694	0.0849825	0.147093	0.258049	0	2	4.9377	21.8215	2.99223e-06	5.76959e-06	-0.650933	0	2	4.9377	134.144	5.08211e-31	2.25254e-30	-1.60115	1	3	4.9377	5.98058	0.0144642	0.0216996	0.350436	0	2	4.9377	0.0357504	0.850032	0.921564	-0.0266244	0	2	4.9377	7.00495	0.00812844	0.012483	-0.370577	0	2	4.9377	46.7732	7.9695e-12	2.35823e-11	-0.948787	0	2	4.9377	388.798	1.51173e-86	1.23498e-85	-2.76506	1	3	22322223
N4BP2L1	NC_029516.1:156157531-156164695	55	71	50	61	68	93	78	115	64	86	33	155	61	34	40	36	42	38	51	91	83	90	115	104	2024	2472	2504	2779	2733	2729	133	275	286	318	329	314	2141	1521	1488	1590	1602	1714	509	477	382	458	453	531	28	30	31	41	46	56	5.36518	0.158788	0.690275	0.861676	-0.066932	0	2	5.36518	135.575	2.47156e-31	1.06532e-30	2.11425	1	1	5.36518	41.1881	1.38264e-10	3.3967e-10	1.0835	1	1	5.36518	545.539	1.17583e-120	2.6432e-119	-3.85738	1	3	5.36518	6.5738	0.0103491	0.0159616	-0.409373	0	2	5.36518	393.291	1.58975e-87	1.7174e-86	-3.21741	1	3	5.36518	78.646	7.42976e-19	2.97567e-18	-1.40521	1	3	5.36518	113.645	1.55847e-26	5.24816e-26	1.94336	1	1	21132331
CERK	NC_029516.1:14404542-14446387	569	284	727	570	623	331	472	468	387	345	378	580	1394	618	650	695	696	661	368	653	673	678	686	699	685	835	870	893	919	914	390	709	750	893	848	821	816	610	621	658	662	647	945	1003	785	889	883	1064	229	387	401	428	465	429	5.73623	18.7967	1.45416e-05	5.57187e-05	0.537181	0	2	5.73623	48.0105	4.23953e-12	1.08038e-11	0.852146	0	2	5.73623	94.1214	2.96751e-22	1.06336e-21	1.20326	1	1	5.73623	28.1775	1.10686e-07	2.40147e-07	0.649887	0	2	5.73623	79.6467	4.4771e-19	1.64921e-18	1.10271	1	1	5.73623	70.5792	4.42146e-17	1.35844e-16	1.0376	1	1	5.73623	19.6378	9.3597e-06	1.93518e-05	0.541386	0	2	5.73623	152.286	5.48787e-35	2.1728e-34	1.55671	1	1	22121121
BRCA2	NC_029516.1:156164912-156197612	65	39	89	45	48	18	93	82	45	25	93	6	71	30	60	52	44	39	53	73	65	90	78	81	174	219	213	225	205	229	44	93	98	84	85	83	323	221	277	308	307	277	94	86	65	83	90	78	48	65	59	80	68	73	3.05134	0.271675	0.602211	0.767918	0.125666	0	2	3.05134	33.1522	8.52191e-09	1.88308e-08	1.41367	1	1	3.05134	14.0353	0.000179415	0.000317703	0.896616	0	2	3.05134	9.72562	0.00181717	0.00298481	-0.723329	0	2	3.05134	13.7414	0.000209776	0.000379568	0.884546	0	2	3.05134	23.4423	1.28716e-06	2.5836e-06	-1.12297	1	3	3.05134	7.2677	0.00702058	0.0112545	0.640273	0	2	3.05134	9.17389	0.00245492	0.0038215	0.727248	0	2	21222322
ZAR1L	NC_029516.1:156199149-156201591	1	3	1	3	2	2	7	4	0	3	2	1	12	6	4	5	8	5	0	3	4	1	2	2	0	3	3	4	1	2	2	6	5	1	6	2	0	2	0	0	0	1	6	6	6	12	6	7	4	4	3	12	6	8	-1.211	0.0971372	0.755293	0.924421	-0.170342	0	2	-1.211	0.35128	0.553389	0.610693	-0.282939	0	2	-1.211	5.65404	0.0174152	0.0258789	1.40116	1	1	-1.211	4.25158	0.0392138	0.0556888	1.19707	0	2	-1.211	1.72488	0.189066	0.242264	0.698665	0	2	-1.211	17.3592	3.09405e-05	5.74048e-05	3.07769	1	1	-1.211	0.951454	0.329349	0.399998	-0.457626	0	2	-1.211	1.00407	0.316327	0.384088	-0.478524	0	2	22122122
FRY	NC_029516.1:156202753-156348395	343	160	263	106	255	191	180	397	218	118	49	135	5134	2315	2381	2689	2516	2550	1912	3096	3087	3504	3461	3360	148	168	171	197	193	190	214	518	521	558	532	526	78	57	55	67	70	75	851	817	583	674	714	776	1743	2847	2781	3123	3119	3097	6.403	16.475	4.92947e-05	0.000174298	0.650427	0	2	6.403	207.78	4.18931e-47	2.43691e-46	-2.30722	1	3	6.403	214.965	1.13433e-48	6.90357e-48	-2.34951	1	3	6.403	103.538	2.55438e-24	1.04902e-23	1.65332	1	1	6.403	9.427	0.00213814	0.00353941	0.479999	0	2	6.403	310.931	1.36907e-69	1.17997e-68	3.09806	1	1	6.403	5.93488	0.0148441	0.0228907	-0.378204	0	2	6.403	248.203	6.40195e-56	3.53244e-55	-2.54112	1	3	23312123
LOC107308275	NC_029516.1:156491637-156493065	0	0	0	0	0	0	0	0	0	0	0	0	0	0	0	0	0	0	0	0	0	0	0	0	0	0	0	0	0	0	0	0	0	0	0	0	0	0	0	0	0	1	0	0	0	0	0	0	0	0	0	0	0	1	-2.69804	0	1	1	0	0	2	-2.69804	0	1	1	0	0	2	-2.69804	0	1	1	0	0	2	-2.69804	0	1	1	0	0	2	-2.69804	0	1	1	0	0	2	-2.69804	0.637285	0.424696	0.498662	-1.11487	0	2	-2.69804	0	1	1	0	0	2	-2.69804	0.744762	0.38814	0.455072	-1.26289	0	2	22222222
B3GLCT	NC_029516.1:156494650-156531758	169	166	218	76	121	103	156	235	119	83	36	119	457	199	200	256	262	259	74	123	146	129	151	157	94	108	93	104	104	111	92	153	170	198	200	218	122	71	74	82	85	86	201	222	170	198	194	191	61	91	78	103	94	79	3.5831	12.2637	0.000461843	0.00136806	0.541866	0	2	3.5831	10.2583	0.00136069	0.00219986	0.479982	0	2	3.5831	102.584	4.13393e-24	1.55976e-23	1.57872	1	1	3.5831	130.815	2.71841e-30	1.31632e-29	1.81001	1	1	3.5831	72.381	1.77416e-17	6.16707e-17	1.30635	1	1	3.5831	171.375	3.70587e-39	1.94219e-38	2.103	1	1	3.5831	34.2779	4.77777e-09	1.21363e-08	0.88813	0	2	3.5831	134	5.46462e-31	2.00661e-30	1.85779	1	1	22111121
HSPH1	NC_029516.1:156542942-156563666	702	367	904	701	555	1443	805	831	704	731	296	2389	4329	2011	1854	2164	2070	2132	792	1206	1149	1347	1314	1355	1061	1278	1266	1419	1392	1382	539	1159	1303	1355	1357	1305	1232	814	880	913	844	893	1022	1154	869	998	1025	1122	413	725	739	793	780	740	6.5675	0.0532713	0.817466	0.986447	0.056012	0	2	6.5675	0.172748	0.677681	0.735558	-0.100688	0	2	6.5675	14.6887	0.000126804	0.00022684	0.937259	0	2	6.5675	8.59795	0.00336542	0.00538713	0.714424	0	2	6.5675	20.7952	5.11107e-06	1.04536e-05	1.11918	1	1	6.5675	25.4393	4.56529e-07	9.39476e-07	1.24171	1	1	6.5675	18.679	1.5468e-05	3.15124e-05	1.05963	1	1	6.5675	31.4819	2.01309e-08	4.12375e-08	1.38747	1	1	22221111
LOC107308258	NC_029516.1:156583446-156589357	0	0	0	2	0	0	0	0	0	0	0	0	14	5	10	7	11	6	0	2	2	1	0	2	0	0	3	2	0	1	0	0	0	2	1	0	3	1	1	1	1	5	1	0	0	2	1	0	2	12	1	3	2	2	-1.72254	3.18021	0.0745351	0.131172	2.84843	0	2	-1.72254	14.6377	0.000130281	0.00022687	-3.09814	1	3	-1.72254	0.0746864	0.784632	0.864672	-0.283382	0	2	-1.72254	0.0293271	0.864026	0.945566	-0.180218	0	2	-1.72254	0.541644	0.461752	0.528757	0.844635	0	2	-1.72254	1.15428	0.282654	0.347607	-1.046	0	2	-1.72254	0.0833894	0.772756	0.850729	0.323376	0	2	-1.72254	5.86981	0.0154027	0.0223072	-2.15635	1	3	23222223
ALOX5AP	NC_029516.1:156606241-156614839	18	19	21	14	24	28	38	27	50	12	20	24	16	9	6	8	8	13	32	35	35	47	38	48	118	124	129	145	135	131	8	16	10	16	12	17	107	93	73	87	58	91	90	80	74	75	74	104	10	19	14	15	15	12	1.91875	0.457886	0.498613	0.655158	-0.143106	0	2	1.91875	97.6732	4.93464e-23	1.76089e-22	2.48212	1	1	1.91875	7.06703	0.00785154	0.0120699	0.545649	0	2	1.91875	49.2702	2.23024e-12	6.01918e-12	-1.28245	1	3	1.91875	87.8365	7.10961e-21	2.80364e-20	2.24607	1	1	1.91875	10.8168	0.00100582	0.00168393	-0.621789	0	2	1.91875	10.4471	0.00122841	0.002132	-0.611866	0	2	1.91875	50.3249	1.30289e-12	3.09113e-12	1.67746	1	1	21231221
TBC1D22A	NC_029516.1:14469555-14611395	164	131	117	116	112	61	196	334	108	77	113	100	1383	606	606	680	691	665	541	820	846	912	1009	894	484	605	564	627	618	646	257	535	516	591	601	633	568	453	443	492	502	502	400	403	331	339	362	385	564	887	857	1062	1030	940	5.2572	0.0965086	0.75606	0.925016	-0.0360934	0	2	5.2572	142.699	6.8406e-33	3.04426e-32	-1.28821	1	3	5.2572	166.668	3.9535e-38	2.01161e-37	-1.38947	1	3	5.2572	83.654	5.89404e-20	2.11088e-19	-0.990241	0	2	5.2572	27.1577	1.87516e-07	4.1805e-07	-0.567059	0	2	5.2572	40.7672	1.71487e-10	4.14531e-10	-0.694894	0	2	5.2572	7.60254	0.0058286	0.00943253	-0.303352	0	2	5.2572	280.924	4.72384e-63	2.88294e-62	-1.807	1	3	23322223
USPL1	NC_029516.1:156617698-156633820	330	642	604	425	491	186	306	559	531	212	247	389	1309	588	589	645	645	689	473	740	753	874	854	866	1013	1113	1149	1358	1297	1254	469	996	999	1172	1132	1093	1217	868	788	967	907	963	1248	1336	1035	1124	1147	1297	340	575	525	567	609	603	5.92929	17.6439	2.6637e-05	9.84153e-05	0.567716	0	2	5.92929	26.7589	2.30488e-07	4.7382e-07	0.691406	0	2	5.92929	26.3269	2.88246e-07	6.03555e-07	0.685189	0	2	5.92929	0.338134	0.560908	0.637343	-0.076967	0	2	5.92929	12.2579	0.000463294	0.000815267	0.465391	0	2	5.92929	5.00688	0.0252467	0.0366933	0.297041	0	2	5.92929	0.240771	0.623649	0.700528	-0.064946	0	2	5.92929	40.1519	2.34964e-10	5.17172e-10	0.852317	0	2	22222222
LOC107308253	NC_029516.1:156636447-156668492	13	6	29	11	11	0	6	18	15	3	4	0	38	21	21	17	18	24	14	19	19	24	23	26	26	28	16	28	20	25	23	41	40	47	59	45	40	21	30	29	38	34	25	19	18	21	20	26	9	5	9	9	3	12	0.797757	8.94901	0.00277619	0.00709579	0.933807	0	2	0.797757	2.56623	0.109168	0.141558	0.425583	0	2	0.797757	5.14235	0.023349	0.0341514	0.609137	0	2	0.797757	1.37299	0.241299	0.301941	0.308576	0	2	0.797757	1.25835	0.261964	0.325324	-0.279122	0	2	0.797757	0.0661185	0.797074	0.887152	-0.0655586	0	2	0.797757	3.18297	0.0744094	0.103555	0.476112	0	2	0.797757	28.8988	7.6259e-08	1.5214e-07	1.66367	1	1	22222221
HMGB1	NC_029516.1:156669257-156677540	537	488	299	412	531	498	719	1308	944	909	744	789	2669	1172	1244	1388	1376	1387	1405	2241	2410	2612	2570	2549	1608	1790	1776	2003	2060	1961	922	1837	1929	2074	2268	2014	1101	779	802	839	816	772	1850	1847	1479	1597	1623	1903	556	897	859	991	953	987	6.68601	46.7042	8.25534e-12	6.972e-11	-0.629487	0	2	6.68601	9.17014	0.00245996	0.00389321	-0.275852	0	2	6.68601	82.5193	1.04645e-19	3.49826e-19	-0.826284	0	2	6.68601	48.6909	2.99655e-12	8.04883e-12	-0.63477	0	2	6.68601	16.5171	4.82128e-05	9.1993e-05	-0.369424	0	2	6.68601	34.2902	4.7477e-09	1.0772e-08	0.539899	0	2	6.68601	30.0902	4.12419e-08	9.93158e-08	-0.499017	0	2	6.68601	6.42362	0.0112612	0.0165312	0.233216	0	2	22222222
LOC107308251	NC_029516.1:156692387-156778206	24	28	59.9997	13	25	18	24.9988	36	46	32	68	32.9999	243	107	105	119	137	120.997	15.9999	14	28	26	26	29	22	23	22.9998	16	19	13	21	38	35	42	45	53	14	14	15	9	16.9998	9	62	46	41	34	46.9999	36	7	6	15	19	13.9996	11	1.70251	1.13969	0.285717	0.407574	-0.2609	0	2	1.70251	14.3502	0.00015176	0.000263367	-0.875804	0	2	1.70251	44.2889	2.83322e-11	7.16913e-11	1.71631	1	1	1.70251	50.2948	1.32299e-12	3.60163e-12	1.86036	1	1	1.70251	20.0503	7.54301e-06	1.52522e-05	1.10432	1	1	1.70251	80.8831	2.39472e-19	7.89453e-19	2.47412	1	1	1.70251	8.17381	0.00424995	0.00698778	0.695162	0	2	1.70251	70.3894	4.86798e-17	1.31544e-16	2.33448	1	1	22111121
KATNAL1	NC_029516.1:156692387-156778206	321	342	273	278	391	157	331.001	459	259	297	324	199	1058	475	495	574	529	562.003	100	177	184	224	204	198	61	82	82.0002	91	107	81	98	209	183	239	236	233	104	69	79	61	63.0002	70	212	215	167	187	173	194	51	75	63	69	84.0004	82	4.33108	4.57675	0.0324086	0.0635076	0.231552	0	2	4.33108	11.8925	0.000563601	0.000939034	0.364805	0	2	4.33108	361.295	1.47062e-80	1.42143e-79	2.16251	1	1	4.33108	666.535	5.66459e-147	1.65388e-145	3.16069	1	1	4.33108	361.743	1.17527e-80	1.54643e-79	2.15459	1	1	4.33108	738.243	1.44493e-162	3.14808e-161	3.37733	1	1	4.33108	308.789	4.00905e-69	5.457e-68	1.98433	1	1	4.33108	647.204	9.05916e-143	1.31085e-141	3.1728	1	1	22111111
UBL3	NC_029516.1:156825916-156878851	592	521	338	294	395	347	560	996	455	658	397	628	3959	1715	1751	2032	1905	1962	1304	2117	2117	2448	2431	2272	571	714	731	788	809	761	604	1175	1246	1473	1380	1406	1530	993	1068	1151	1167	1181	719	751	559	629	653	781	632	1007	1052	1155	1140	1088	6.3932	7.91029	0.00491544	0.0118718	-0.24548	0	2	6.3932	133.155	8.36368e-31	3.56147e-30	-0.983976	0	2	6.3932	109.86	1.05188e-25	4.13234e-25	-0.892979	0	2	6.3932	38.3105	6.03375e-10	1.47095e-09	0.53761	0	2	6.3932	0.287859	0.591596	0.664788	0.0459626	0	2	6.3932	1.86217	0.172374	0.221653	-0.116835	0	2	6.3932	55.3099	1.02948e-13	3.34742e-13	0.647855	0	2	6.3932	3.63915	0.0564359	0.0769464	-0.163939	0	2	22222222
LOC107308247	NC_029516.1:156894325-156905497	23	0	22	28	32	10	3	0	4	0	0	0	0	0	0	0	0	0	0	1	0	2	0	0	0	1	0	0	0	1	0	1	1	0	0	0	0	0	0	0	0	0	19	17	12	8	12	12	0	0	0	0	0	0	-1.10562	32.0205	1.52553e-08	8.95312e-08	4.27483	1	1	-1.10562	73.5347	9.88833e-18	3.04661e-17	8.49623	1	1	-1.10562	59.8516	1.02286e-14	2.95148e-14	6.39293	1	1	-1.10562	61.6143	4.17765e-15	1.25215e-14	6.73419	1	1	-1.10562	65.0496	7.30358e-16	2.3803e-15	6.89649	1	1	-1.10562	73.6818	9.1782e-18	2.87189e-17	8.49623	1	1	-1.10562	9.87517	0.00167524	0.00287415	1.92	1	1	-1.10562	68.9961	9.86561e-17	2.6431e-16	8.49623	1	1	11111111
SLC7A1	NC_029516.1:156906763-156943046	1106	1067	1270	1287	707	354	744	2512	726	338	415	477	3156	1451	1416	1530	1554	1593	143	223	240	252	267	226	330	375	341	386	431	364	174	329	326	327	339	362	296	213	228	245	240	246	274	281	235	240	275	307	33	70	75	86	66	70	5.73551	10.4512	0.0012257	0.00335809	0.614768	0	2	5.73551	8.16494	0.00427079	0.00661377	0.541394	0	2	5.73551	283.975	1.02177e-63	7.82258e-63	3.54599	1	1	5.73551	180.51	3.75119e-41	2.38984e-40	2.71885	1	1	5.73551	241.183	2.17204e-54	1.86959e-53	3.21274	1	1	5.73551	259.713	1.98203e-58	1.4494e-57	3.36078	1	1	5.73551	239.204	5.86517e-54	6.02294e-53	3.20046	1	1	5.73551	474.066	4.1772e-105	4.21932e-104	4.98022	1	1	22111111
MTUS2	NC_029516.1:156943481-157163670	441	184	211	356	265	160	180	352	189	176	113	117	1180	530	472	541	581	600	1704	2647	2611	3004	2892	2888	2	4	3	4	5	3	0	6	8	6	6	8	2	3	1	2	2	1	78	75	53	74	68	90	3	9	6	6	10	5	4.99338	29.9226	4.49633e-08	2.45353e-07	0.881138	0	2	4.99338	1.29459	0.255203	0.308693	0.177632	0	2	4.99338	131.878	1.5912e-30	6.96352e-30	-1.82267	1	3	4.99338	887.636	4.78299e-195	2.09782e-193	7.56948	1	1	4.99338	887.482	5.16575e-195	2.14645e-193	7.13682	1	1	4.99338	944.966	1.64784e-207	5.00359e-206	8.49024	1	1	4.99338	340.703	4.48598e-76	6.85293e-75	3.25759	1	1	4.99338	764.792	2.43896e-168	4.39213e-167	6.47729	1	1	22311111
SLC46A3	NC_029516.1:157202691-157216387	162	163	154	88	72	154	136	125	118	46	47	175	824	377	346	398	444	390	338	551	534	658	657	592	804	999	972	1167	1068	1078	396	735	775	847	878	865	5147	3506	3529	3953	3801	3840	2306	2260	1867	2060	2095	2308	151	264	232	290	297	253	6.16418	16.1566	5.83149e-05	0.000203566	0.610455	0	2	6.16418	6.16501	0.0130301	0.0191879	-0.355876	0	2	6.16418	17.2505	3.27609e-05	6.1127e-05	-0.593527	0	2	6.16418	119.862	6.78293e-28	3.07758e-27	-1.57079	1	3	6.16418	39.5444	3.20687e-10	8.28238e-10	-0.897343	0	2	6.16418	539.161	2.87045e-119	4.33467e-118	-3.49481	1	3	6.16418	325.303	1.01361e-72	1.46883e-71	-2.64368	1	3	6.16418	2.62291	0.105331	0.139105	0.235747	0	2	22232332
LOC107308221	NC_029516.1:14637931-14644720	0	0	0	0	0	0	0	0	0	0	0	0	0	0	0	0	0	0	0	0	0	0	0	0	0	0	0	0	0	0	0	0	0	1	0	0	0	0	0	0	0	0	0	0	0	0	0	0	0	0	0	0	1	2	-2.67224	0	1	1	0	0	2	-2.67224	0	1	1	0	0	2	-2.67224	0	1	1	0	0	2	-2.67224	0	1	1	0	0	2	-2.67224	0.564838	0.452317	0.520614	-1.00574	0	2	-2.67224	0	1	1	0	0	2	-2.67224	0	1	1	0	0	2	-2.67224	2.18392	0.139459	0.179013	-2.37262	0	2	22222222
POMP	NC_029516.1:157217267-157222255	183	157	110	105	157	248	286	423	243	480	456	481	2104	884	978	1037	1028	1033	1233	1843	1984	2253	2198	2098	1355	1633	1609	1869	1791	1742	1121	2283	2308	2702	2614	2517	2454	1643	1745	1944	1956	1821	2570	2430	2031	2271	2283	2609	1844	3047	3041	3412	3472	3406	6.87555	46.0977	1.12498e-11	9.39247e-11	-0.989809	0	2	6.87555	92.3145	7.39421e-22	2.55139e-21	-1.38972	1	3	6.87555	203.374	3.83302e-46	2.24023e-45	-2.08803	1	3	6.87555	183.088	1.02595e-41	6.60874e-41	-1.97662	1	3	6.87555	218.811	1.643e-49	1.29144e-48	-2.16951	1	3	6.87555	213.959	1.87995e-48	1.15843e-47	-2.14471	1	3	6.87555	279.036	1.21792e-62	1.48292e-61	-2.47	1	3	6.87555	414.238	4.38127e-92	3.82963e-91	-3.06648	1	3	23333333
LOC107308294	NC_029516.1:157224826-157226093	0	0	0	0	0	0	0	0	0	0	0	0	0	0	0	0	0	0	1	1	0	0	0	0	0	0	0	0	0	0	0	0	0	0	1	0	0	0	0	0	0	0	0	0	1	1	1	2	0	0	0	0	1	0	-2.60914	0	1	1	0	0	2	-2.60914	0	1	1	0	0	2	-2.60914	1.23791	0.265873	0.327872	-1.69575	0	2	-2.60914	0	1	1	0	0	2	-2.60914	0.570057	0.450236	0.520614	-1.01006	0	2	-2.60914	0	1	1	0	0	2	-2.60914	3.23855	0.0719244	0.100359	-2.79361	0	2	-2.60914	0.751616	0.385965	0.455072	-1.26508	0	2	22222222
FLT1	NC_029516.1:157251455-157350986	5	2	1	2	0	8	2	15	10	0	0	11	999	445	442	476	492	458	1159	1891	1785	1996	2029	2084	55	70	59	84	80	80	139	292	257	329	289	298	183	124	116	167	155	143	280	279	225	256	269	254	355	566	553	610	612	583	4.78812	3.47183	0.0624222	0.113123	-0.743048	0	2	4.78812	1457.37	7.17679757148995e-319	4.08208795356409e-317	-6.05048	1	3	4.78812	3681.87	0	0	-7.75836	1	3	4.78812	167.554	2.53168e-38	1.51006e-37	-3.18795	1	3	4.78812	666.491	5.79096e-147	1.66128e-145	-4.85411	1	3	4.78812	400.512	4.26e-89	4.68933e-88	-4.19735	1	3	4.78812	750.598	2.97428e-165	1.41454e-163	-5.04312	1	3	4.78812	1721.89	0	0	-6.35387	1	3	23333333
PAN3	NC_029516.1:157355544-157426725	322	471	369	255	307	48	329	637	368	103	146	195	701	323	273	291	322	313	423	672	692	806	740	725	263	349	308	349	357	344	226	434	419	553	537	495	475	323	291	364	314	348	786	771	603	635	680	841	178	268	249	290	282	290	5.03251	3.07239	0.0796325	0.138929	0.350394	0	2	5.03251	28.9886	7.2806e-08	1.53605e-07	1.08284	1	1	5.03251	1.24419	0.264666	0.327872	0.220919	0	2	5.03251	32.9979	9.22607e-09	2.1137e-08	1.15753	1	1	5.03251	23.3082	1.38013e-06	2.92159e-06	0.967062	0	2	5.03251	30.004	4.31147e-08	9.35114e-08	1.10181	1	1	5.03251	0.0466031	0.829083	0.906471	0.0427132	0	2	5.03251	38.8412	4.59713e-10	1.00136e-09	1.26293	1	1	21212121
FLT3	NC_029516.1:157431278-157461899	17	11	30	12	12	0	29	15	50	2	8	19	61	25	25	25	28	32	34	59	79	87	88	93	66	64	66	76	68	61	51	117	116	134	142	110	168	95	109	104	130	133	64	73	54	51	70	78	20	29	25	29	41	24	2.15652	1.21897	0.269562	0.395007	-0.317162	0	2	2.15652	0.379005	0.538136	0.595258	0.170834	0	2	2.15652	13.3599	0.000257056	0.000450499	-0.960764	0	2	2.15652	13.2476	0.000272935	0.000478285	-0.959513	0	2	2.15652	30.9357	2.66715e-08	6.25642e-08	-1.4407	1	3	2.15652	47.8825	4.52551e-12	1.16575e-11	-1.78493	1	3	2.15652	11.5429	0.000680082	0.0012085	-0.896999	0	2	2.15652	0.0557229	0.813388	0.899123	0.0659584	0	2	22223322
CDX2	NC_029516.1:157468031-157471857	0	0	0	0	0	0	0	0	0	0	0	0	0	0	0	0	0	0	0	0	0	1	0	0	627	730	653	749	668	719	1	3	2	0	2	1	1	1	2	2	0	0	0	0	0	0	0	0	0	0	0	0	0	0	2.51438	0	1	1	0	0	2	2.51438	0	1	1	0	0	2	2.51438	0.619074	0.431392	0.503322	-1.08029	0	2	2.51438	1114.57	2.25557e-244	1.34496e-242	-12.2817	1	3	2.51438	5.12083	0.0236403	0.0349453	-3.34266	1	3	2.51438	3.8403	0.0500344	0.070204	-2.99577	0	2	2.51438	0	1	1	0	0	2	2.51438	0	1	1	0	0	2	22233222
PDX1	NC_029516.1:157480537-157483804	0	0	0	0	0	0	0	0	0	0	0	0	0	0	0	0	0	0	0	0	0	0	0	0	1	2	1	3	1	0	4	4	4	7	1	8	2	2	2	0	0	1	0	0	0	0	0	0	0	0	0	0	0	0	-2.24621	0	1	1	0	0	2	-2.24621	0	1	1	0	0	2	-2.24621	0	1	1	0	0	2	-2.24621	5.12289	0.0236123	0.0345442	-3.40228	1	3	-2.24621	14.8421	0.000116897	0.000216294	-4.89252	1	3	-2.24621	4.38976	0.0361554	0.0515346	-3.19212	0	2	-2.24621	0	1	1	0	0	2	-2.24621	0	1	1	0	0	2	22233222
GSX1	NC_029516.1:157510252-157511728	0	0	0	0	0	0	0	0	0	0	0	0	16	7	3	7	6	5	0	0	0	0	0	0	0	0	0	0	1	0	0	0	0	0	0	0	0	0	0	0	0	0	0	0	0	0	0	0	0	0	0	0	0	0	-2.23112	0	1	1	0	0	2	-2.23112	27.3959	1.65781e-07	3.43374e-07	-5.66259	1	3	-2.23112	0	1	1	0	0	2	-2.23112	0.658386	0.41713	0.48946	-1.13566	0	2	-2.23112	0	1	1	0	0	2	-2.23112	0	1	1	0	0	2	-2.23112	0	1	1	0	0	2	-2.23112	0	1	1	0	0	2	23222222
POLR1D	NC_029516.1:157543754-157559907	249	248	160	136	231	143	331	519	288	448	342	314	1381	568	566	669	657	684	306	572	563	637	639	629	315	406	401	469	471	419	515	1022	951	1066	1120	1111	913	637	671	734	698	703	775	771	625	648	648	751	233	379	449	436	452	395	5.40132	48.9986	2.56139e-12	2.26497e-11	-0.637928	0	2	5.40132	33.004	9.19709e-09	2.02819e-08	-0.508516	0	2	5.40132	0.356283	0.550578	0.624383	-0.0533952	0	2	5.40132	8.70026	0.00318165	0.00510373	0.267651	0	2	5.40132	67.098	2.58344e-16	8.58551e-16	-0.719738	0	2	5.40132	32.7505	1.04781e-08	2.33733e-08	-0.506243	0	2	5.40132	30.3296	3.64525e-08	8.80939e-08	-0.48758	0	2	5.40132	1.76222	0.184347	0.233265	0.120822	0	2	22222222
LNX2	NC_029516.1:157560121-157613528	272	210	184	196	263	123	253	376	212	97	163	89	1124	486	494	573	599	555	231	372	330	414	394	410	212	252	254	300	295	277	405	754	735	824	842	808	1205	858	827	927	904	1003	652	579	522	551	578	678	489	676	683	772	813	752	5.26785	12.694	0.000366829	0.00110573	0.430432	0	2	5.26785	2.42698	0.119262	0.152661	-0.180007	0	2	5.26785	32.5837	1.14166e-08	2.56084e-08	0.67177	0	2	5.26785	71.0619	3.46192e-17	1.12474e-16	1.00597	1	1	5.26785	3.6867	0.0548481	0.0769723	-0.221247	0	2	5.26785	48.6958	2.98913e-12	7.75352e-12	-0.801929	0	2	5.26785	1.58451	0.208112	0.265189	-0.14547	0	2	5.26785	29.4372	5.77589e-08	1.16041e-07	-0.626119	0	2	22212222
FAM19A5	NC_029516.1:15277515-15704302	29	0	2	0	6	0	3	4	2	0	0	0	1196	547	526	588	609	595	15	43	31	28	44	35	3	8	4	6	4	10	3	14	6	17	20	22	7	1	5	5	1	2	9	3	10	10	9	8	0	1	3	3	0	3	2.54734	14.6375	0.000130294	0.00042789	2.25504	1	1	2.54734	144.711	2.48447e-33	1.11598e-32	-5.41754	1	3	2.54734	5.63301	0.0176253	0.0261714	-1.0157	1	3	2.54734	7.64409	0.00569586	0.00891437	1.32864	1	1	2.54734	0.796298	0.372203	0.44452	0.399093	0	2	2.54734	16.887	3.96728e-05	7.31523e-05	2.09673	1	1	2.54734	3.30569	0.0690402	0.0969303	0.844682	0	2	2.54734	25.2064	5.15112e-07	9.91687e-07	2.84745	1	1	13312121
MTIF3	NC_029516.1:157633195-157642036	74	52.9999	61	44	73	46	72	114	77	96.9998	72	43	295	149	134	163	178	138	447	809	835	888	934	882	367	440	489	485	470	517	410	789	818	935	926	921	701	481	472	557	548	534	229	250	200	219	243	219	443	743	699	770	799	721	4.91253	1.00596	0.315872	0.44493	-0.116154	0	2	4.91253	2.16612	0.141082	0.17861	-0.154149	0	2	4.91253	661.185	8.25458e-146	1.55163e-144	-2.29986	1	3	4.91253	301.168	1.83332e-67	1.95485e-66	-1.61872	1	3	4.91253	584.129	4.74064e-129	1.13276e-127	-2.17113	1	3	4.91253	394.326	9.46606e-88	1.02598e-86	-1.826	1	3	4.91253	33.4446	7.33237e-09	1.84144e-08	-0.583196	0	2	4.91253	742.784	1.48758e-163	2.57999e-162	-2.44051	1	3	22333323
GTF3A	NC_029516.1:157633195-157642036	11	9.00006	7	12	19	19	17	41.0001	16	27.0002	40	11	146	63	65	77	65	66	25	48	52	59	42	59	107	106	127	112	133	137	53	112	100	116	130	135	118	87	101	111	100	96	94	66	64	68	62	97	44	68	74	89	91	93	2.43818	9.06778	0.00260153	0.00669008	-0.64782	0	2	2.43818	41.2354	1.34957e-10	3.23102e-10	-1.18673	1	3	2.43818	4.25811	0.0390634	0.0555152	-0.41183	0	2	2.43818	114.404	1.06303e-26	4.68223e-26	-1.85852	1	3	2.43818	66.3406	3.79368e-16	1.25001e-15	-1.45461	1	3	2.43818	79.1171	5.85341e-19	1.90736e-18	-1.58243	1	3	2.43818	39.2877	3.65745e-10	9.90763e-10	-1.16228	1	3	2.43818	60.8208	6.25125e-15	1.59263e-14	-1.42837	1	3	23233333
RASL11A	NC_029516.1:157678465-157679800	2	13	0	2	7	17	12	8	8	0	4	1	131	48	50	42	54	53	16	23	23	20	21	17	33	33	38	46	42	34	22	32	30	34	34	41	90	48	48	44	47	50	58	59	48	58	54	57	33	42	48	52	54	59	1.48284	3.44532	0.0634311	0.114668	0.639211	0	2	1.48284	58.5214	2.01087e-14	5.58286e-14	-1.72334	1	3	1.48284	0.0939845	0.759172	0.839662	-0.0835372	0	2	1.48284	20.1146	7.29388e-06	1.42746e-05	-1.08951	1	3	1.48284	6.25326	0.0123965	0.0189483	-0.632121	0	2	1.48284	46.847	7.67506e-12	1.95891e-11	-1.56914	1	3	1.48284	51.7207	6.39843e-13	2.00231e-12	-1.63901	1	3	1.48284	52.3704	4.596e-13	1.10462e-12	-1.66841	1	3	23232333
LOC107308280	NC_029516.1:157680553-157683417	115	34	103	77	71	101	94	33	56	105	76	68	695	340	305	385	334	350	199	364	354	383	397	387	631	730	724	882	811	740	259	536	511	631	591	605	810	575	571	630	648	604	363	375	310	338	349	387	288	422	436	486	441	440	4.83806	8.11815	0.00438243	0.0107156	0.486882	0	2	4.83806	25.4025	4.6532e-07	9.39734e-07	-0.801439	0	2	4.83806	12.3959	0.000430269	0.000741419	-0.56037	0	2	4.83806	125.763	3.46546e-29	1.62697e-28	-1.78702	1	3	4.83806	40.8597	1.63559e-10	4.27627e-10	-1.01351	1	3	4.83806	90.3446	2.00087e-21	6.99453e-21	-1.51065	1	3	4.83806	18.5765	1.63216e-05	3.31932e-05	-0.685756	0	2	4.83806	54.5222	1.53699e-13	3.7544e-13	-1.17582	1	3	22233323
RPL21	NC_029516.1:157683632-157688480	1020	853	418	611	746	1346	1787	1728	1422	2474	2662	2449	6017	2660	2736	2862	2939	2931	5831	9183	9172	10192	10177	9888	8807	10155	10170	11233	11201	10899	6388	12891	13254	14530	14586	14209	15922	10924	11022	12175	12054	12074	8195	8093	6454	7202	7259	8177	5338	8582	8727	9804	9360	9300	9.02293	36.247	1.73831e-09	1.14021e-08	-1.02317	1	3	9.02293	9.09043	0.0025695	0.00405811	-0.50819	0	2	9.02293	123.192	1.26566e-28	5.30933e-28	-1.92624	1	3	9.02293	161.614	5.023e-37	2.9039e-36	-2.22865	1	3	9.02293	166.44	4.43406e-38	2.75638e-37	-2.26443	1	3	9.02293	189.711	3.67642e-43	2.08032e-42	-2.43242	1	3	9.02293	103.119	3.15688e-24	1.52341e-23	-1.75313	1	3	9.02293	153.057	3.72216e-35	1.47786e-34	-2.16422	1	3	32333333
USP12	NC_029516.1:157699060-157732882	122	68	87	58	93	18	118	95	117	79	150	151	552	243	225	242	262	287	55	105	106	128	118	100	221	274	261	280	300	278	73	157	170	159	181	175	89	76	60	71	57	68	189	184	163	139	137	170	44	59	57	85	84	72	3.52645	6.77884	0.00922447	0.0209509	-0.441877	0	2	3.52645	13.4995	0.000238624	0.000407909	-0.604246	0	2	3.52645	32.5264	1.17584e-08	2.63543e-08	0.980639	0	2	3.52645	10.4066	0.00125568	0.00208703	-0.531033	0	2	3.52645	10.001	0.00156458	0.00262206	0.532324	0	2	3.52645	67.0059	2.70702e-16	8.09521e-16	1.4456	1	1	3.52645	1.39579	0.237429	0.299664	0.197586	0	2	3.52645	49.8642	1.64764e-12	3.89689e-12	1.25042	1	1	22222121
GPR12	NC_029516.1:157871814-157879476	3	0	1	0	0	0	0	0	0	0	0	0	756	320	351	350	411	360	0	0	3	1	0	0	0	0	1	0	0	1	0	0	0	0	0	2	0	0	0	0	0	0	3	4	2	3	1	2	0	0	0	0	0	0	1.78582	6.46581	0.010997	0.024503	3.73004	1	1	1.78582	876.371	1.34427e-192	3.47732e-191	-7.75892	1	3	1.78582	1.95478	0.162073	0.209183	1.28129	0	2	1.78582	3.82437	0.0505124	0.0706115	1.96685	0	2	1.78582	4.61755	0.0316465	0.0460149	2.13079	1	1	1.78582	10.305	0.00132671	0.00220082	3.73004	1	1	1.78582	0.460796	0.497252	0.570663	-0.501774	0	2	1.78582	9.23726	0.00237139	0.00369672	3.73004	1	1	13221121
WASF3	NC_029516.1:157900870-157961988	15	3	9	7	4	1	24	38	33	11	11	2	294	126	136	166	131	146	94	151	136	162	153	140	13	14	19	16	21	17	24	34	43	49	35	42	66	44	45	57	50	59	223	211	164	195	157	214	50	66	65	91	77	74	2.53275	24.2151	8.61542e-07	3.94713e-06	-1.27455	1	3	2.53275	302.068	1.16746e-67	9.29867e-67	-3.2279	1	3	2.53275	239.181	5.93171e-54	3.91946e-53	-2.95469	1	3	2.53275	7.34753e-05	0.993161	1	-0.00241097	0	2	2.53275	15.2078	9.63046e-05	0.000179385	-0.944661	0	2	2.53275	52.973	3.3816e-13	9.09424e-13	-1.63429	1	3	2.53275	381.646	5.45362e-85	9.53393e-84	-3.51718	1	3	2.53275	120.612	4.64705e-28	1.61733e-27	-2.30463	1	3	33322333
CDK8	NC_029516.1:157997618-158058314	94	110	85	62	52	52	90	98	87	56	66	137	341	153	134	199	182	190	71	156	156	165	162	143	149	171	155	212	201	222	261	510	526	602	564	538	494	283	292	373	323	355	345	328	269	300	310	400	140	184	206	217	233	239	4.08147	0.2066	0.649446	0.818825	0.060127	0	2	4.08147	0.0633496	0.801278	0.855891	0.0312144	0	2	4.08147	19.0449	1.27681e-05	2.43577e-05	0.554769	0	2	4.08147	0.2837	0.594286	0.671404	0.0661726	0	2	4.08147	91.3341	1.21351e-21	4.89496e-21	-1.13223	1	3	4.08147	46.7945	7.88336e-12	2.01e-11	-0.81922	0	2	4.08147	37.4564	9.34787e-10	2.47547e-09	-0.73532	0	2	4.08147	6.09699	0.0135413	0.0197528	-0.304497	0	2	22223222
RNF6	NC_029516.1:158059179-158068393	230	205	299	191	250	147	287	267	222	185	69	153	976	460	464	522	536	484	526	854	861	959	954	868	379	444	432	494	462	451	242	459	435	569	541	478	743	506	518	574	543	553	473	508	407	430	465	514	550	827	853	963	988	973	5.28443	17.6986	2.58812e-05	9.58383e-05	0.488843	0	2	5.28443	0.240462	0.623873	0.681993	0.0544452	0	2	5.28443	17.5407	2.81225e-05	5.27066e-05	-0.461005	0	2	5.28443	9.70976	0.00183292	0.00300919	0.348266	0	2	5.28443	24.6094	7.02075e-07	1.51408e-06	0.555696	0	2	5.28443	0.0491167	0.824607	0.913982	0.024571	0	2	5.28443	6.80173	0.00910695	0.0144002	0.290963	0	2	5.28443	56.6636	5.17131e-14	1.28288e-13	-0.829963	0	2	22222222
LOC107308250	NC_029516.1:15277515-15704302	0	0	0	0	0	0	0	0	0	0	0	0	0	0	1.00012	0	0	0	0	0	0	0	0	0	0	0	0	0	0	0	0	0	0	0	0	0	0	0	0	0	0	0	0	0	1	0	0	0	0	0	0	0	0	0	-2.69786	0	1	1	0	0	2	-2.69786	0.627068	0.428433	0.487299	-1.10645	0	2	-2.69786	0	1	1	0	0	2	-2.69786	0	1	1	0	0	2	-2.69786	0	1	1	0	0	2	-2.69786	0	1	1	0	0	2	-2.69786	0.650182	0.420047	0.49133	-1.13532	0	2	-2.69786	0	1	1	0	0	2	22222222
ATP8A2	NC_029516.1:158076443-158354142	2703	2145	1706	1734	1208	610	1985	2546	1389	774	540	555	1425	663	605	712	640	605	5	5	8	2	5	6	171	186	190	231	252	229	54	113	101	142	113	126	1	1	0	0	1	1	25	29	24	31	28	41	3	6	3	10	1	8	5.83778	11.7352	0.000613301	0.00177723	0.730755	0	2	5.83778	126.647	2.21939e-29	9.14299e-29	2.52715	1	1	5.83778	843.481	1.89986e-185	4.82593e-184	9.71092	1	1	5.83778	312.866	5.18692e-70	5.76432e-69	4.32254	1	1	5.83778	450.738	4.98203e-100	8.53562e-99	5.51855	1	1	5.83778	944.595	1.98452e-207	6.01666e-206	12.3791	1	1	5.83778	628.51	1.05384e-138	3.77491e-137	7.14917	1	1	5.83778	803.291	1.03859e-176	1.98437e-175	9.40258	1	1	21111111
SHISA2	NC_029516.1:158360729-158364524	240	67	21	77	43	68	53	80	34	83	23	22	149	73	68	70	75	64	102	142	147	176	162	180	130	157	138	163	165	160	451	1020	1014	1190	1106	1079	97	71	84	88	80	70	864	887	711	763	796	838	247	387	389	427	435	447	4.44998	21.8265	2.98453e-06	1.26136e-05	1.10183	1	1	4.44998	39.3012	3.63222e-10	8.54255e-10	1.45091	1	1	4.44998	7.20602	0.00726594	0.0112072	0.603166	0	2	4.44998	4.86138	0.0274643	0.0398137	0.494674	0	2	4.44998	73.4562	1.02892e-17	3.60836e-17	-1.93171	1	3	4.44998	38.2455	6.23805e-10	1.46992e-09	1.42861	1	1	4.44998	71.3497	2.9921e-17	1.12615e-16	-1.9033	1	3	4.44998	23.6767	1.13952e-06	2.15946e-06	-1.08322	1	3	11223133
NUP58	NC_029516.1:158366726-158399508	161	122	104	134	128	155	193	259	142	114	103	106	618	296	294	321	335	317	378	568	553	700	688	666	225	257	229	271	248	273	276	605	572	595	663	677	361	229	235	280	244	251	1601	1464	1318	1343	1393	1640	275	432	519	498	536	474	5.10491	2.76714	0.0962178	0.164093	0.171932	0	2	5.10491	0.0210276	0.884704	0.936368	0.0140409	0	2	5.10491	48.9768	2.59002e-12	6.84603e-12	-0.65941	0	2	5.10491	22.7614	1.83412e-06	3.72046e-06	0.472547	0	2	5.10491	22.9432	1.66855e-06	3.5109e-06	-0.452955	0	2	5.10491	19.129	1.22174e-05	2.32329e-05	0.431418	0	2	5.10491	494.573	1.44112e-109	3.54214e-108	-2.05437	1	3	5.10491	41.482	1.18959e-10	2.6479e-10	-0.613136	0	2	22222232
MTMR6	NC_029516.1:158401233-158422065	481	373	353	249	242	119	296	477	203	101	187	84	2022	848	906	980	969	983	591	929	946	1095	1110	1053	609	693	742	777	773	767	979	1984	1980	2333	2218	2130	559	391	377	467	406	427	863	896	746	805	740	936	299	542	551	609	579	552	5.80011	26.5441	2.57592e-07	1.26533e-06	0.78227	0	2	5.80011	10.5765	0.00114536	0.00186395	-0.478864	0	2	5.80011	2.49176	0.114443	0.151799	-0.232338	0	2	5.80011	0.120234	0.728781	0.810683	0.0511406	0	2	5.80011	57.1039	4.13394e-14	1.26049e-13	-1.11803	1	3	5.80011	30.6158	3.14517e-08	6.86609e-08	0.826352	0	2	5.80011	0.760721	0.383103	0.459821	-0.12847	0	2	5.80011	4.34992	0.0370106	0.0515292	0.309264	0	2	22223222
AMER2	NC_029516.1:158447558-158457525	68	54	30	30	48	8	45	137	83	42	103	145	3922	1747	1767	2041	1975	1989	6	8	10	13	15	18	6	10	7	2	6	2	43	74	68	85	74	75	11	5	7	2	5	7	344	297	244	307	269	317	0	1	1	2	0	1	4.42046	17.3425	3.1213e-05	0.000113831	-0.954158	0	2	4.42046	336.94	2.95991e-75	2.6162e-74	-4.419	1	3	4.42046	134.325	4.63931e-31	2.0572e-30	3.17785	1	1	4.42046	184.352	5.43581e-42	3.52221e-41	4.12221	1	1	4.42046	9.67152	0.00187146	0.00311626	0.72275	0	2	4.42046	181.04	2.87287e-41	1.57156e-40	4.01951	1	1	4.42046	48.8304	2.79076e-12	8.43641e-12	-1.56939	1	3	4.42046	253.743	3.96774e-57	2.22034e-56	6.47027	1	1	23112131
SPATA13	NC_029516.1:158521350-158651655	541	356	350	280	372	143	954	1528	755	477	473	306	1534	665	630	738	717	735	1381	2068	2125	2430	2326	2251	727	767	894	949	896	921	1655	3173	3173	3663	3667	3502	6279	4234	4275	4766	4760	4852	1750	1678	1342	1584	1505	1732	57	90	89	101	105	105	6.82478	31.0165	2.55849e-08	1.45106e-07	-0.778317	0	2	6.82478	0.75933	0.383538	0.445631	0.121134	0	2	6.82478	73.5557	9.78378e-18	3.10354e-17	-1.1969	1	3	6.82478	0.00702478	0.933204	1	-0.0116377	0	2	6.82478	135.986	2.00948e-31	1.06559e-30	-1.64122	1	3	6.82478	293.167	1.0153e-65	8.2703e-65	-2.46761	1	3	6.82478	41.2741	1.32307e-10	3.66917e-10	-0.89318	0	2	6.82478	367.194	7.63988e-82	5.86725e-81	2.99624	1	1	22323321
LOC107308299	NC_029516.1:158654026-158660472	0	0	0	0	0	0	0	0	0	0	0	0	6	4	3	3	2	2	1	0	2	2	3	6	0	1	1	2	2	1	1492	2820	2899	3276	3224	3086	2	1	0	2	1	0	5	0	0	1	3	1	0	0	0	2	0	0	4.23252	0	1	1	0	0	2	4.23252	12.409	0.000427275	0.000718691	-4.56084	1	3	4.23252	8.60835	0.00334625	0.0053508	-4.05264	1	3	4.23252	4.59112	0.032138	0.0461683	-3.22895	1	3	4.23252	2108.97	0	0	-14.0573	1	3	4.23252	3.83863	0.0500845	0.0702621	-2.99434	0	2	4.23252	6.49699	0.0108057	0.0169076	-3.68415	1	3	4.23252	1.50487	0.219923	0.273752	-1.92919	0	2	23333232
MIPEP	NC_029516.1:158661090-158723758	162	121	130	103	139	136	161	207	141	166	100	141	469	181	192	195	211	200	999	1568	1601	1847	1829	1724	452	521	541	619	605	593	872	1795	1740	1983	1955	1896	1085	689	748	868	864	793	232	278	205	226	221	295	450	685	694	769	717	713	5.56281	1.61089	0.204366	0.312691	0.11231	0	2	5.56281	49.0608	2.48156e-12	6.39073e-12	0.591536	0	2	5.56281	842.812	2.65673e-185	6.73982e-184	-2.12453	1	3	5.56281	83.4821	6.42951e-20	2.29807e-19	-0.707373	0	2	5.56281	814.426	3.94067e-179	1.45923e-177	-2.08724	1	3	5.56281	281.455	3.6192e-63	2.8234e-62	-1.26342	1	3	5.56281	35.2781	2.85822e-09	7.36746e-09	0.498376	0	2	5.56281	254.423	2.82021e-57	1.58177e-56	-1.21463	1	3	22323323
LOC107308298	NC_029516.1:158661090-158723758	0	0	0	0	0	0	0	0	0	0	0	0	0	0	0	0	0	0	0	1	0	2	2	0	0	0	1	0	0	0	1	1	0	1	1	2	0	0	2	0	0	1	0	0	0	0	0	0	1	1	1	3	3	1	-2.4248	0	1	1	0	0	2	-2.4248	0	1	1	0	0	2	-2.4248	3.09531	0.0785184	0.107291	-2.7167	0	2	-2.4248	0.658408	0.417122	0.48946	-1.13573	0	2	-2.4248	3.4258	0.0641852	0.089465	-2.82626	0	2	-2.4248	1.92558	0.165243	0.21402	-2.16592	0	2	-2.4248	0	1	1	0	0	2	-2.4248	7.52374	0.00608912	0.00918253	-3.91148	1	3	22222223
TNFRSF19	NC_029516.1:158735779-158787235	22	44	28	41	32	76	79	52	109	63	62	33	1149	544	533	545	592	527	427	742	687	805	820	771	44	61	69	80	57	67	358	804	804	884	932	942	89	56	51	59	71	76	251	256	181	222	240	225	43	65	65	87	86	72	4.33889	3.56694	0.0589407	0.108195	-0.37495	0	2	4.33889	174.501	7.69288e-40	3.95093e-39	-2.49459	1	3	4.33889	188.76	5.93045e-43	3.28237e-42	-2.5969	1	3	4.33889	15.4657	8.40157e-05	0.000152761	0.78647	0	2	4.33889	189.783	3.54645e-43	2.4355e-42	-2.60299	1	3	4.33889	13.8352	0.000199563	0.000351581	0.740996	0	2	4.33889	31.8418	1.67258e-08	4.11824e-08	-1.06407	1	3	4.33889	4.36377	0.036711	0.0511301	0.414538	0	2	23323232
LOC107308260	NC_029516.1:16705196-16710585	0	0	0	0	0	0	0	0	0	0	0	0	0	0	0	0	0	0	0	0	0	0	0	0	0	0	0	0	0	0	0	0	0	0	0	0	0	0	0	0	0	0	0	0	0	0	0	0	0	0	0	0	0	0	NA	NA	NA	NA	NA	NA	NA	NA	NA	NA	NA	NA	NA	NA	NA	NA	NA	NA	NA	NA	NA	NA	NA	NA	NA	NA	NA	NA	NA	NA	NA	NA	NA	NA	NA	NA	NA	NA	NA	NA	NA	NA	NA	NA	NA	NA	NA	NA	NA	NA	NA	NA	NA	NA	NA	NA	NA
LOC107308295	NC_029516.1:158832260-158859012	0	0	0	0	0	0	5	10	3	0	0	0	84	38	41	32	43	44	16	19	31	27	29	22	1	1	1	2	1	2	1	1	1	2	1	4	4	1	1	1	2	2	0	0	1	3	2	2	2	10	5	7	4	3	-0.237949	20.8937	4.85477e-06	1.98959e-05	-5.49157	1	3	-0.237949	161.701	4.80973e-37	2.33587e-36	-8.31958	1	3	-0.237949	85.2255	2.66204e-20	9.02141e-20	-7.33623	1	3	-0.237949	5.2527	0.0219127	0.0322106	-3.40283	1	3	-0.237949	5.69478	0.0170154	0.0256518	-3.47926	1	3	-0.237949	7.03071	0.00801237	0.0123191	-3.78384	1	3	-0.237949	5.21273	0.0224221	0.0337382	-3.39117	1	3	-0.237949	23.0796	1.55434e-06	2.925e-06	-5.477	1	3	33333333
LOC107308310	NC_029516.1:158863030-158884821	56	26	62	20	44	13	614	594	560	205	212	220	3902	1758	1727	2004	1996	1904	1525	2450	2503	2762	2770	2784	141	169	172	189	172	185	55	138	117	116	131	117	123	87	85	94	85	94	388	354	298	330	325	377	285	407	423	505	485	458	5.62351	297.687	1.05115e-66	1.63358e-64	-3.11918	1	3	5.62351	588.593	5.06864e-130	8.12011e-129	-4.48978	1	3	5.62351	619.08	1.18546e-136	2.02401e-135	-4.62123	1	3	5.62351	23.8021	1.06767e-06	2.19644e-06	-0.882708	0	2	5.62351	0.0324517	0.85704	0.928041	-0.0333429	0	2	5.62351	0.00680766	0.934242	1	0.0153537	0	2	5.62351	110.984	5.9655e-26	3.05583e-25	-1.87912	1	3	5.62351	184.584	4.83838e-42	2.15613e-41	-2.42904	1	3	33322233
SGCG	NC_029516.1:158886426-158990017	0	0	0	3	0	10	6	7	16	2	1	0	202	88	71	93	83	81	1668	2603	2668	3081	3036	2776	238	236	258	288	296	302	34	93	93	98	103	81	39	20	31	36	30	21	371	359	284	319	352	351	734	1199	1165	1341	1304	1315	5.15637	4.49938	0.0339071	0.0660832	-0.957214	0	2	5.15637	260.898	1.09344e-58	7.68839e-58	-4.08065	1	3	5.15637	3687.78	0	0	-8.74661	1	3	5.15637	746.491	2.32474e-164	8.0497e-163	-5.56276	1	3	5.15637	183.531	8.21259e-42	5.50023e-41	-3.63398	1	3	5.15637	50.1202	1.44611e-12	3.79343e-12	-2.33335	1	3	5.15637	911.137	3.72171e-200	2.56837e-198	-5.88068	1	3	5.15637	2613.03	0	0	-7.91307	1	3	23333333
LOC107308339	NC_029516.1:159329373-159329981	0	0	0	0	0	0	0	0	0	0	0	0	0	0	0	0	0	0	0	0	0	0	0	0	0	0	0	0	1	0	1	2	1	0	0	0	0	1	1	0	0	0	0	0	0	0	0	0	0	0	1	0	0	1	-2.60907	0	1	1	0	0	2	-2.60907	0	1	1	0	0	2	-2.60907	0	1	1	0	0	2	-2.60907	0.653324	0.418927	0.48946	-1.13339	0	2	-2.60907	2.25822	0.132907	0.17424	-2.35844	0	2	-2.60907	1.27456	0.258912	0.321636	-1.74194	0	2	-2.60907	0	1	1	0	0	2	-2.60907	1.48431	0.223102	0.276246	-1.92796	0	2	22222222
FGF9	NC_029516.1:159543549-159575032	12	20	12	5	12	11	22	5	8	39	1	1	194	61	79	68	68	67	0	4	3	4	4	2	116	158	172	197	176	175	49	119	96	124	137	132	6	3	1	0	5	4	256	228	171	199	220	209	0	2	0	1	1	3	2.32009	0.244517	0.620963	0.788129	0.176964	0	2	2.32009	18.8722	1.39777e-05	2.59307e-05	-1.40427	1	3	2.32009	64.8518	8.07499e-16	2.41479e-15	3.48579	1	1	2.32009	56.1991	6.54901e-14	1.87249e-13	-2.42144	1	3	2.32009	23.9098	1.00959e-06	2.15558e-06	-1.57544	1	3	2.32009	58.9797	1.59304e-14	4.48145e-14	3.27225	1	1	2.32009	73.6008	9.56274e-18	3.6677e-17	-2.78095	1	3	2.32009	76.1851	2.58283e-18	7.21548e-18	4.359	1	1	23133131
LOC107308313	NC_029516.1:159543549-159575032	0	0	0	0	0	0	0	0	0	0	0	0	6	1	0	2	2	2	0	0	0	0	0	0	6	13	4	8	8	5	3	3	3	5	4	5	0	0	0	0	0	0	7	5	4	5	7	8	0	0	1	0	0	0	-1.67411	0	1	1	0	0	2	-1.67411	8.13095	0.00435159	0.0067257	-3.97064	1	3	-1.67411	0	1	1	0	0	2	-1.67411	28.8473	7.83147e-08	1.71306e-07	-5.7464	1	3	-1.67411	13.1143	0.000293057	0.000524015	-4.60614	1	3	-1.67411	0	1	1	0	0	2	-1.67411	23.4298	1.29553e-06	2.83951e-06	-5.44936	1	3	-1.67411	0.753441	0.385389	0.455072	-1.26602	0	2	23233232
MICU2	NC_029516.1:159595626-159717633	339	362	363	243	426	253	545	918	532	557	326	543	541	243	239	284	279	263	648	1029	1032	1185	1171	1077	1735	1921	1943	2205	2154	2113	678	1387	1464	1624	1589	1459	886	646	673	735	700	698	829	776	603	737	723	796	1176	1901	1868	2197	2091	2036	6.24813	29.4583	5.71335e-08	3.07595e-07	-0.445552	0	2	6.24813	323.014	3.19414e-72	2.70686e-71	1.54788	1	1	6.24813	4.05973	0.0439174	0.0620916	-0.161892	0	2	6.24813	243.326	7.40641e-55	6.31449e-54	-1.24231	1	3	6.24813	30.2273	3.84264e-08	8.92996e-08	-0.439043	0	2	6.24813	11.3677	0.00074733	0.0012636	0.274093	0	2	6.24813	6.56987	0.010372	0.0163078	0.208048	0	2	6.24813	293.392	9.06723e-66	5.71392e-65	-1.36779	1	3	21232223
LOC107308315	NC_029516.1:159595626-159717633	0	0	0	0	0	0	0	0	0	0	0	0	0	0	0	1	0	1	0	0	0	0	0	0	0	0	0	0	0	1	0	0	0	1	0	0	0	0	0	0	0	0	0	0	0	0	0	0	0	0	0	0	0	0	-2.67235	0	1	1	0	0	2	-2.67235	1.24804	0.263928	0.31585	-1.72665	0	2	-2.67235	0	1	1	0	0	2	-2.67235	0.651763	0.419483	0.48946	-1.13342	0	2	-2.67235	0.564838	0.452317	0.520614	-1.00574	0	2	-2.67235	0	1	1	0	0	2	-2.67235	0	1	1	0	0	2	-2.67235	0	1	1	0	0	2	22222222
ZDHHC20	NC_029516.1:159722739-159768738	905	695	1004	669	838	341	634	901	604	334	672	447	2805	1287	1229	1455	1447	1443	364	607	614	666	613	698	620	705	754	828	821	760	306	688	717	752	762	731	1524	1023	1074	1209	1172	1189	1673	1640	1350	1461	1484	1749	163	256	257	263	281	277	6.15723	33.3747	7.60064e-09	4.63006e-08	0.617892	0	2	6.15723	8.36268	0.00383006	0.00595649	0.303679	0	2	6.15723	262.818	4.17055e-59	2.98132e-58	1.76816	1	1	6.15723	153.031	3.77066e-35	2.07534e-34	1.32932	1	1	6.15723	261.635	7.55284e-59	7.06494e-58	1.76103	1	1	6.15723	42.895	5.7757e-11	1.42369e-10	0.691839	0	2	6.15723	7.27026	0.00701057	0.0112393	0.28302	0	2	6.15723	545.64	1.11816e-120	1.31285e-119	2.68179	1	1	22111221
MRPL57	NC_029516.1:159769637-159770100	19	25	26	20	26	90	49	52	46	23	20	65	302	146	143	151	160	153	145	221	251	288	268	268	193	232	289	257	248	264	189	365	351	438	421	406	735	513	492	511	549	548	128	124	108	125	138	133	309	484	461	505	525	508	4.17514	0.166745	0.683021	0.853755	0.0887796	0	2	4.17514	17.1018	3.54293e-05	6.38485e-05	-0.835234	0	2	4.17514	38.9248	4.4045e-10	1.05769e-09	-1.25153	1	3	4.17514	48.9665	2.60375e-12	7.01095e-12	-1.40345	1	3	4.17514	73.1314	1.21298e-17	4.24176e-17	-1.71067	1	3	4.17514	158.448	2.47071e-36	1.22647e-35	-2.53305	1	3	4.17514	4.27961	0.0385722	0.0560768	-0.421383	0	2	4.17514	159.533	1.4313e-36	5.82705e-36	-2.54629	1	3	22333323
BRD1	NC_029516.1:16714294-16778665	555	668	502	399	466	254	612	894	622	475	335	430	1233	568	560	655	635	599	515	810	844	953	923	932	386	451	438	538	515	536	361	738	753	865	823	852	533	384	397	438	418	426	1009	1008	846	936	890	1093	208	355	366	400	395	426	5.64626	0.761174	0.382961	0.526004	0.0768921	0	2	5.64626	91.7159	1.0006e-21	3.43937e-21	0.841646	0	2	5.64626	53.7822	2.23995e-13	6.16511e-13	0.6395	0	2	5.64626	221.693	3.86381e-50	2.96963e-49	1.33262	1	1	5.64626	118.987	1.05441e-27	5.08328e-27	0.95855	0	2	5.64626	281.242	4.02709e-63	3.13913e-62	1.51169	1	1	5.64626	14.4935	0.000140645	0.000265028	0.329816	0	2	5.64626	279.104	1.1772e-62	7.15566e-62	1.52084	1	1	22212121
SKA3	NC_029516.1:159770434-159779094	8	2	0	2	8	28	32	6	12	12	69	6	21	7	13	6	13	12	9	6	11	19	10	9	72	98	87	99	97	82	7	16	23	18	26	24	27	9	13	6	12	14	41	34	29	39	42	33	8	12	9	14	12	11	1.04678	6.24088	0.0124834	0.0273731	-1.17689	1	3	1.04678	3.98704	0.0458516	0.0630775	0.972195	0	2	1.04678	5.54618	0.018521	0.0274231	1.15351	1	1	1.04678	18.3591	1.82945e-05	3.47793e-05	-1.98629	1	3	1.04678	1.10918	0.292259	0.35563	0.499741	0	2	1.04678	2.76193	0.0965318	0.13064	0.801049	0	2	1.04678	2.18132	0.139695	0.184858	-0.684474	0	2	1.04678	2.59192	0.10741	0.141699	0.785438	0	2	32132222
SAP18	NC_029516.1:159782813-159808112	566	373	281	385	467	745	599.001	752	544	1120	978.004	1224	2730	1233	1204	1332	1284	1321	1199	1843	1830	2134	2107	2043	1467	1639	1613	1776	1770	1725	1355	2689	2722	3189	2994	3046	3189	2158	2213	2458	2336	2393	3599	3646	2892	3194	3337	3729.01	1544	2516	2443	2741	2725	2655	7.15251	11.8262	0.00058404	0.00169792	-0.581037	0	2	7.15251	1.18591	0.276157	0.327829	-0.182985	0	2	7.15251	7.49229	0.00619637	0.00962975	-0.460232	0	2	7.15251	5.88674	0.0152553	0.0227981	-0.407904	0	2	7.15251	24.8114	6.32226e-07	1.36673e-06	-0.840424	0	2	7.15251	29.8561	4.65319e-08	1.00691e-07	-0.923153	0	2	7.15251	69.4315	7.91158e-17	2.92691e-16	-1.42107	1	3	7.15251	48.4562	3.37746e-12	7.9104e-12	-1.18172	1	3	22222233
LOC107308320	NC_029516.1:159782813-159808112	89	1	11.9998	5	133	1	78.9992	2	12.9999	0	72.9965	18.9957	297.999	130	132	113.999	136.998	142.998	40.9988	61.9991	74.999	68	81.9997	66.9966	51	82	75	71.9994	78	69.9988	108	215.997	254.998	250.997	272	262.997	236	170	149.998	172.999	165.999	193	124.999	120.999	103	114.999	113	136.992	72	140.995	157.998	165.995	147	141.997	3.09128	0.941784	0.33182	0.464444	0.531571	0	2	3.09128	1.18494	0.276353	0.328024	-0.588102	0	2	3.09128	1.61449	0.203862	0.257628	0.690412	0	2	3.09128	0.756634	0.384384	0.460715	0.471236	0	2	3.09128	3.07443	0.0795325	0.109093	-0.950866	0	2	3.09128	2.35098	0.125204	0.164942	-0.830345	0	2	3.09128	0.221328	0.63803	0.715418	-0.253761	0	2	3.09128	1.63036	0.201653	0.254136	-0.690913	0	2	22222222
LATS2	NC_029516.1:159809430-159857454	303	160	215	140	327	100	303	432	295	250	188	216	725	299	343	357	342	383	856	1397	1397	1570	1457	1475	196	241	253	251	246	281	393	754	816	956	960	855	609	400	373	448	429	439	783	775	654	753	727	855	444	677	704	765	756	818	5.42166	1.11509	0.290979	0.414272	-0.120294	0	2	5.42166	16.0732	6.09408e-05	0.000108379	0.451043	0	2	5.42166	131.755	1.69239e-30	7.39652e-30	-1.26453	1	3	5.42166	91.6165	1.05213e-21	3.99574e-21	1.10332	1	1	5.42166	9.43113	0.00213333	0.00353263	-0.338831	0	2	5.42166	5.98801	0.0144034	0.0216265	0.273659	0	2	5.42166	21.7176	3.15873e-06	6.74425e-06	-0.51428	0	2	5.42166	32.1619	1.41847e-08	2.92574e-08	-0.627536	0	2	22312222
LOC107308327	NC_029516.1:159870133-159872632	6	4	2	1	6	0	5	9	13	1	7	16	9	3	3	4	3	3	0	1	3	2	2	2	0	2	2	3	4	8	6	6	7	10	7	2	2	5	6	6	8	3	3	1	4	3	5	5	1	0	0	2	3	3	-1.09156	5.65556	0.0174001	0.0366282	-1.14167	1	3	-1.09156	3.70928	0.0541107	0.0736083	1.02221	0	2	-1.09156	14.372	0.00015002	0.000267138	2.27526	1	1	-1.09156	5.7447	0.0165385	0.0246262	1.31267	1	1	-1.09156	1.10466	0.293245	0.356698	0.528789	0	2	-1.09156	1.72171	0.189473	0.242142	0.6763	0	2	-1.09156	4.65726	0.0309226	0.0455836	1.16533	1	1	-1.09156	11.743	0.000610741	0.000994406	2.10315	1	1	32112211
XPO4	NC_029516.1:159872808-159938099	101	103	127	116	135	16	95	165	81	33	76	67	271	136	117	151	141	145	106	166	164	174	180	169	128	164	143	184	169	176	86	177	196	197	210	169	219	147	137	176	180	172	159	173	129	144	116	165	102	177	163	178	175	175	3.53503	10.6496	0.00110095	0.00304419	0.556373	0	2	3.53503	19.6543	9.27958e-06	1.74081e-05	0.733301	0	2	3.53503	21.2086	4.11916e-06	8.10164e-06	0.760851	0	2	3.53503	15.8307	6.92698e-05	0.000126673	0.656078	0	2	3.53503	23.1338	1.51111e-06	3.19221e-06	0.793376	0	2	3.53503	13.383	0.000253915	0.000444244	0.601611	0	2	3.53503	22.7848	1.81194e-06	3.92993e-06	0.79057	0	2	3.53503	6.37727	0.0115591	0.0169547	0.415991	0	2	22222222
LOC107308326	NC_029516.1:159940066-159946691	62	36	47	30	71	36	35	32	12	2	45	13	158	68	66	63	74	83	97	195	178	196	185	193	86	100	122	116	115	115	57	143	140	147	137	128	174	109	129	146	128	134	108	94	89	101	89	113	48	69	95	100	92	89	2.88532	53.8183	2.1992e-13	2.17137e-12	1.33891	1	1	2.88532	14.5639	0.000135483	0.0002357	0.589834	0	2	2.88532	8.28519	0.00399698	0.00634507	-0.419084	0	2	2.88532	0.938822	0.332581	0.402264	0.145718	0	2	2.88532	1.61027	0.204454	0.258019	0.18962	0	2	2.88532	0.862537	0.35303	0.428468	-0.137302	0	2	2.88532	3.8214	0.050602	0.0723771	0.296483	0	2	2.88532	4.53682	0.0331732	0.0465542	0.328356	0	2	12222222
EEF1AKMT1	NC_029516.1:159946730-159956938	206	123	81	124	201	138	126	187	112	113	233	163	822	351	376	412	408	408	254	359	393	427	424	460	460	528	561	599	609	592	314	567	631	669	658	629	687	469	471	529	538	542	462	428	328	373	378	474	375	644	671	695	766	717	5.00625	2.36774	0.123867	0.2049	0.205561	0	2	5.00625	2.73858	0.0979515	0.128116	-0.211631	0	2	5.00625	0.266065	0.605984	0.682166	0.066233	0	2	5.00625	19.8513	8.37064e-06	1.63156e-05	-0.567064	0	2	5.00625	9.04516	0.00263391	0.00431737	-0.382738	0	2	5.00625	13.909	0.00019188	0.000338257	-0.474892	0	2	5.00625	0.547224	0.459454	0.530586	-0.0947557	0	2	5.00625	61.1846	5.19657e-15	1.32701e-14	-0.996053	0	2	22222222
IL17D	NC_029516.1:159957034-159969860	1	11	10	14	8	12	22	68	13	22	14	21	203	79	89	94	102	101	1	1	3	2	4	3	33	45	41	56	48	48	12	30	26	30	23	25	18	15	6	17	14	7	236	219	158	218	215	194	1	1	3	2	4	4	1.91829	19.9367	8.00484e-06	3.18339e-05	-1.1204	1	3	1.91829	91.8453	9.37263e-22	3.22671e-21	-2.1018	1	3	1.91829	77.3235	1.45132e-18	4.70356e-18	3.39915	1	1	1.91829	13.8274	0.000200396	0.000354048	-0.890727	0	2	1.91829	0.775453	0.378535	0.45162	0.230978	0	2	1.91829	11.0595	0.00088234	0.00148539	0.955003	0	2	1.91829	216.596	4.99912e-49	4.65633e-48	-3.07151	1	3	1.91829	60.3427	7.96999e-15	2.02398e-14	2.98917	1	1	33122231
IFT88	NC_029516.1:159971736-160001659	649	579	528	591	555	831	597	1182	653	752	465	819	848	391	342	439	418	405	150	243	236	298	265	263	124	181	164	179	192	163	1028	2209	2244	2644	2579	2439	417	309	338	349	383	345	311	342	263	252	308	360	50	76	77	94	95	84	5.62169	1.01052	0.314778	0.443579	0.118478	0	2	5.62169	238.844	7.02556e-54	4.59912e-53	1.88766	1	1	5.62169	504.403	1.04702e-111	1.4242e-110	2.87251	1	1	5.62169	632.535	1.40437e-139	3.79181e-138	3.30388	1	1	5.62169	1.79794	0.179962	0.231274	-0.156253	0	2	5.62169	327.746	2.97644e-73	2.69849e-72	2.24489	1	1	5.62169	381.375	6.24518e-85	1.09081e-83	2.44563	1	1	5.62169	874.354	3.68991e-192	7.73118e-191	4.14898	1	1	21112111
LOC107308388	NC_029516.1:16779861-16790709	0	0	0	0	1	0	0	0	0	0	0	0	2	2	1	2	1	1	5	1	2	1	2	1	1	0	1	1	2	0	0	0	0	0	0	1	2	1	0	1	2	0	3	3	1	1	1	1	5	7	5	3	2	12	-1.93668	1.61129	0.204311	0.312691	2.02644	0	2	-1.93668	1.68779	0.193892	0.238211	-1.4677	0	2	-1.93668	2.93251	0.0868126	0.117599	-1.85541	0	2	-1.93668	0.409963	0.521988	0.596588	-0.777838	0	2	-1.93668	0.576074	0.447855	0.520614	1.01712	0	2	-1.93668	0.655775	0.418055	0.498662	-0.962131	0	2	-1.93668	2.22597	0.135708	0.179944	-1.65437	0	2	-1.93668	16.0587	6.14078e-05	0.000106428	-3.59471	1	3	22222223
CRYL1	NC_029516.1:160006619-160049248	150	343	256	166	238	98	173	261	170	202	160	195	790	334	305	373	332	368	209	311	359	389	396	367	1244	1485	1516	1697	1662	1641	2610	5453	5604	6242	6129	5846	3334	2237	2225	2441	2450	2558	553	572	425	479	487	533	268	412	486	538	531	481	6.4034	12.7708	0.000352064	0.00106673	0.404889	0	2	6.4034	16.8134	4.12418e-05	7.40327e-05	0.447679	0	2	6.4034	46.943	7.30827e-12	1.89544e-11	0.75448	0	2	6.4034	206.417	8.30878e-47	5.98942e-46	-1.53704	1	3	6.4034	777.915	3.41906e-171	1.19437e-169	-3.07769	1	3	6.4034	420.536	1.86502e-93	2.16529e-92	-2.21521	1	3	6.4034	0.493387	0.48242	0.554674	0.0759005	0	2	6.4034	0.00401068	0.949504	1	0.00687046	0	2	22233322
LOC107308330	NC_029516.1:160078041-160087619	81	94	140	98	68	144	39	54	36	3	48	140	70	37	44	36	28	28	7	18	8	21	14	21	395	459	493	511	541	518	1196	2551	2557	2821	2778	2765	172	149	132	133	131	144	76	75	61	76	58	84	3	4	1	4	4	4	4.62402	21.1262	4.30014e-06	1.77668e-05	1.29462	1	1	4.62402	92.3875	7.12619e-22	2.46106e-21	2.8416	1	1	4.62402	178.341	1.11614e-40	5.93778e-40	4.32866	1	1	4.62402	9.03244	0.0026523	0.00428734	-0.809902	0	2	4.62402	103.519	2.57875e-24	1.12778e-23	-2.89347	1	3	4.62402	12.9406	0.000321528	0.000558529	0.982928	0	2	4.62402	48.2334	3.78384e-12	1.13515e-11	1.96351	1	1	4.62402	253.902	3.66228e-57	2.05115e-56	6.09242	1	1	11123211
LOC107308333	NC_029516.1:160103043-160107930	27	104	62	24	21	15	0	17	3	0	0	0	29	12	15	15	6	7	3	2	4	6	4	3	18	22	16	16	19	18	2762	5635	5715	6438	6438	6399	469	356	327	399	395	394	53	42	52	47	64	47	0	2	0	5	1	0	5.34215	126.97	1.88619e-29	5.98518e-28	3.9988	1	1	5.34215	106.592	5.47008e-25	2.05487e-24	2.99978	1	1	5.34215	201.168	1.16158e-45	6.72515e-45	4.88516	1	1	5.34215	80.4663	2.95712e-19	1.033e-18	2.51481	1	1	5.34215	383.001	2.76491e-85	3.93447e-84	-5.47932	1	3	5.34215	55.6463	8.67561e-14	2.37853e-13	-1.85224	1	3	5.34215	16.5834	4.65556e-05	9.12118e-05	1.04704	1	1	5.34215	220.457	7.18983e-50	3.62837e-49	5.95534	1	1	11113311
GJA3	NC_029516.1:160114530-160127956	0	0	4	0	1	0	1	0	0	0	0	0	13	5	4	12	7	14	21	21	22	29	23	31	6	3	2	4	5	9	62	115	131	129	125	123	116	95	73	94	90	77	62	47	56	54	53	69	3	7	8	6	10	5	1.35648	3.87119	0.0491218	0.0921181	2.24208	0	2	1.35648	13.0562	0.000302278	0.000513872	-1.95134	1	3	1.35648	58.9161	1.6454e-14	4.71271e-14	-3.33547	1	3	1.35648	3.38822	0.0656638	0.0905728	-1.12738	0	2	1.35648	316.854	7.0171e-71	7.96414e-70	-5.41344	1	3	1.35648	283.082	1.59949e-63	1.25623e-62	-5.27806	1	3	1.35648	174.015	9.82561e-40	7.46164e-39	-4.63254	1	3	1.35648	9.72044	0.00182229	0.00286587	-1.77027	1	3	23323333
ZMYM2	NC_029516.1:160152070-160240342	279	256	259	229	233	75	205	344	222	117	110	116	872	374	358	387	430	387	230	425	362	445	448	416	290	327	353	381	394	391	213	493	482	561	521	507	712	444	497	521	572	523	564	551	460	503	479	575	256	436	419	518	473	457	4.92447	22.7172	1.87681e-06	8.15377e-06	0.596244	0	2	4.92447	8.7655	0.00306981	0.00481667	0.35663	0	2	4.92447	27.9343	1.25503e-07	2.6776e-07	0.640466	0	2	4.92447	29.1531	6.68801e-08	1.46782e-07	0.65565	0	2	4.92447	19.096	1.24304e-05	2.47742e-05	0.526848	0	2	4.92447	0.510799	0.474793	0.551462	0.0855531	0	2	4.92447	0.926813	0.335692	0.407301	0.115342	0	2	4.92447	2.01267	0.155991	0.198914	0.170974	0	2	22222222
LOC107308337	NC_029516.1:160273862-160317996	1	0	0	4	1	2	7	3	0	5	0	2	11	3	3	5	3	2	1	4	1	0	1	2	2	3	8	5	4	1	3	4	4	1	1	4	5	2	3	3	7	4	4	1	6	3	2	2	0	1	3	5	2	6	-1.40949	1.20411	0.272502	0.398841	-0.719612	0	2	-1.40949	0.137309	0.710971	0.768858	-0.230918	0	2	-1.40949	2.84248	0.0918027	0.123883	1.22928	0	2	-1.40949	0.04498	0.832041	0.915027	-0.134286	0	2	-1.40949	0.521162	0.470347	0.537504	0.481618	0	2	-1.40949	0.0561255	0.812728	0.903097	-0.149357	0	2	-1.40949	0.0962862	0.756333	0.834558	0.2049	0	2	-1.40949	0.0162238	0.898645	0.985036	0.0859542	0	2	22222222
PSPC1	NC_029516.1:160273862-160317996	510	499	551	367	507	232	419	852	275	244	314	286	2697	1216	1193	1362	1408	1367	673	1083	1042	1143	1165	1154	372	474	462	494	495	462	324	704	690	795	756	793	411	255	278	291	305	314	860	868	586	735	752	881	449	760	766	870	816	882	5.7862	24.8682	6.13879e-07	2.87726e-06	0.529145	0	2	5.7862	12.7572	0.000354642	0.000600049	-0.367341	0	2	5.7862	4.3133	0.0378155	0.0538658	0.214537	0	2	5.7862	147.912	4.95853e-34	2.66014e-33	1.29352	1	1	5.7862	87.975	6.62867e-21	2.6166e-20	0.984169	0	2	5.7862	307.198	8.90598e-69	7.59954e-68	1.91299	1	1	5.7862	27.9554	1.24143e-07	2.9048e-07	0.549842	0	2	5.7862	11.4932	0.000698505	0.001133	0.352474	0	2	22212122
MPHOSPH8	NC_029516.1:160336646-160355052	219	311	194	160	179	150	276	383	272	222	283	211	748	317	342	379	369	349	317	567	586	641	623	651	253	288	294	315	331	305	236	476	444	521	531	523	1581	1099	1229	1251	1243	1212	794	790	601	698	730	858	235	356	363	392	389	351	5.26116	2.57715	0.108417	0.182175	-0.129434	0	2	5.26116	25.4748	4.48193e-07	9.06816e-07	0.395308	0	2	5.26116	0.0418856	0.837838	0.916449	-0.0156431	0	2	5.26116	97.9872	4.21105e-23	1.66928e-22	0.794999	0	2	5.26116	29.5587	5.42488e-08	1.25024e-07	0.423039	0	2	5.26116	291.767	2.04936e-65	1.66249e-64	-1.2558	1	3	5.26116	46.4904	9.20675e-12	2.71174e-11	-0.511897	0	2	5.26116	18.4252	1.7671e-05	3.15889e-05	0.339584	0	2	22222322
LOC107308338	NC_029516.1:160336646-160355052	0	0	0	0	0	0	0	0	0	0	0	0	2	2	0	1	1	1	0	0	0	0	0	0	0	0	0	0	0	1	0	0	0	0	0	0	2	0	2	1	0	0	0	0	0	0	2	0	0	0	0	1	0	0	-2.52666	0	1	1	0	0	2	-2.52666	4.31878	0.0376938	0.0523918	-3.15622	0	2	-2.52666	0	1	1	0	0	2	-2.52666	0.65672	0.41772	0.48946	-1.13509	0	2	-2.52666	0	1	1	0	0	2	-2.52666	3.16818	0.0750859	0.102936	-2.76484	0	2	-2.52666	1.30125	0.253986	0.316498	-1.75465	0	2	-2.52666	0.751035	0.386149	0.455072	-1.26472	0	2	22222222
LOC107308344	NC_029516.1:160360806-160376613	61	10	40	33	23	8	34	38	33	21	4	1	127	62	77	58	68	60	41	66	57	66	64	68	79	71	100	81	91	86	30	44	58	66	54	67	22	22	18	21	19	24	64	67	55	76	72	84	17	45	29	28	46	37	1.97757	7.23999	0.00712974	0.01661	0.741598	0	2	1.97757	0.0114355	0.914839	0.964952	0.0271866	0	2	1.97757	2.14664	0.142882	0.185898	0.376127	0	2	1.97757	0.731529	0.392388	0.469652	-0.216221	0	2	1.97757	7.17262	0.00740244	0.0116129	0.693799	0	2	1.97757	43.3475	4.58328e-11	1.1333e-10	1.82657	1	1	1.97757	0.107804	0.742658	0.820635	0.0835967	0	2	1.97757	11.4058	0.00073214	0.0011859	0.897892	0	2	22222122
ADM2	NC_029516.1:684414-688694	117	887	185	225	163	206	263	541	392	242	563	195	0	0	0	0	0	2	0	1	0	0	1	0	122	119	127	123	136	107	10	17	21	20	20	14	11	4	11	3	6	2	1	1	1	2	0	2	1	0	0	1	0	0	3.47497	0.00132974	0.970911	1	-0.0122136	0	2	3.47497	317.698	4.59643e-71	3.84569e-70	10.677	1	1	3.47497	321.452	6.99089e-72	6.02793e-71	10.7095	1	1	3.47497	53.5321	2.54402e-13	7.1232e-13	2.60846	1	1	3.47497	183.69	7.58353e-42	5.08584e-41	5.6812	1	1	3.47497	232.754	1.49545e-52	9.89463e-52	6.9479	1	1	3.47497	294.873	4.31259e-66	5.58881e-65	9.18203	1	1	3.47497	303.676	5.2116e-68	3.39029e-67	10.4595	1	1	21111111
ALG12	NC_029516.1:16797159-16826352	654.999	263	776	311	379	195	330	208	394	93.9999	111	168	1402	723	684	822	787	729	530	834	834.998	924.999	959.999	951.998	515.999	554	547.999	674	665	619	302	668	690	790	828	742	853	627	683	672	667	744	578	565.999	441	490	487	572	292.999	455	520.999	563.999	514.999	554	5.51517	41.5502	1.14882e-10	8.60833e-10	1.24391	1	1	5.51517	4.32755	0.0375002	0.052141	0.390592	0	2	5.51517	6.0513	0.0138961	0.0208314	0.462088	0	2	5.51517	20.2535	6.78289e-06	1.33155e-05	0.851023	0	2	5.51517	24.5845	7.11231e-07	1.53232e-06	0.938438	0	2	5.51517	11.5251	0.000686626	0.00116436	0.639427	0	2	5.51517	30.906	2.7083e-08	6.59271e-08	1.05593	1	1	5.51517	23.9622	9.82458e-07	1.86881e-06	0.928654	0	2	12222212
RNF17	NC_029516.1:160377319-160417378	3	10	6	3	16	0	0	6	0	0	0	0	1	0	0	0	0	2	0	0	0	0	0	0	0	0	0	0	0	0	1	1	1	5	3	3	0	0	0	0	0	0	1	1	0	1	0	2	2	0	3	3	3	3	-1.90427	14.7256	0.000124345	0.000409512	3.04339	1	1	-1.90427	31.6707	1.82658e-08	3.97302e-08	4.73275	1	1	-1.90427	45.8784	1.25827e-11	3.22734e-11	6.85467	1	1	-1.90427	44.6571	2.34745e-11	6.07469e-11	6.85467	1	1	-1.90427	17.163	3.43057e-05	6.62971e-05	2.95099	1	1	-1.90427	45.1774	1.79972e-11	4.52267e-11	6.85467	1	1	-1.90427	26.5311	2.59328e-07	5.95434e-07	4.07865	1	1	-1.90427	12.1939	0.00047947	0.000786772	2.48237	1	1	11111111
LOC107308340	NC_029516.1:160499964-160533818	0	0	0	0	0	0	1	0	0	0	0	0	1	1	1	1	0	1	0	1	0	2	0	0	0	0	0	0	0	3	0	0	0	0	0	0	1	0	0	0	0	1	1	1	0	0	1	1	0	0	0	0	0	0	-2.50309	1.16814	0.279783	0.401344	-1.7901	0	2	-2.50309	3.08199	0.0791636	0.104891	-2.74469	0	2	-2.50309	1.82824	0.176335	0.225046	-2.11447	0	2	-2.50309	1.94373	0.163264	0.209651	-2.19544	0	2	-2.50309	0	1	1	0	0	2	-2.50309	1.26795	0.260151	0.322789	-1.72764	0	2	-2.50309	2.55896	0.109671	0.148411	-2.51814	0	2	-2.50309	0	1	1	0	0	2	22222222
ARHGAP20	NC_029516.1:160544658-160602963	45	18	27	5	28	18	48	99	62	97	31	6	1088	474	475	521	492	534	15	37	34	38	31	25	23	21	27	28	20	18	28	45	53	48	56	60	5	1	2	4	6	1	115	99	66	77	83	101	6	5	7	10	14	8	2.8566	11.7854	0.000596965	0.00173397	-0.967595	0	2	2.8566	131.181	2.26003e-30	9.51823e-30	-3.24211	1	3	2.8566	13.8259	0.000200556	0.000353963	1.08702	1	1	2.8566	20.7865	5.1343e-06	1.01549e-05	1.35932	1	1	2.8566	3.32434	0.0682615	0.0944596	0.518411	0	2	2.8566	123.362	1.16177e-28	4.83751e-28	4.21272	1	1	2.8566	4.46026	0.0346923	0.0506938	-0.585164	0	2	2.8566	60.2776	8.23775e-15	2.09063e-14	2.58193	1	1	23112121
LOC107308342	NC_029516.1:160615862-160616435	0	0	0	0	0	0	0	0	0	0	0	0	0	0	0	0	0	0	0	0	0	0	0	0	0	0	0	0	0	0	0	0	0	0	0	0	0	0	0	0	0	0	0	0	0	0	0	0	0	0	0	0	0	0	NA	NA	NA	NA	NA	NA	NA	NA	NA	NA	NA	NA	NA	NA	NA	NA	NA	NA	NA	NA	NA	NA	NA	NA	NA	NA	NA	NA	NA	NA	NA	NA	NA	NA	NA	NA	NA	NA	NA	NA	NA	NA	NA	NA	NA	NA	NA	NA	NA	NA	NA	NA	NA	NA	NA	NA	NA
FDX1	NC_029516.1:160620558-160642232	97	92	158	125	52	113	106	251	166	217	129	161	646	298	281	332	329	315	1290	2127	2118	2464	2397	2409	964	1015	1027	1156	1156	1063	861	1893	1906	2107	2086	2064	3531	2385	2433	2683	2632	2683	509	518	457	463	457	492	526	913	949	1060	1118	1052	6.2142	7.94946	0.00481018	0.0116375	-0.358222	0	2	6.2142	6.94282	0.00841566	0.0126523	-0.323394	0	2	6.2142	538.666	3.67769e-119	5.39276e-118	-2.83745	1	3	6.2142	258.83	3.08751e-58	2.80821e-57	-1.94546	1	3	6.2142	412.474	1.06059e-91	1.63666e-90	-2.46666	1	3	6.2142	696.4	1.81377e-153	3.67918e-152	-3.25549	1	3	6.2142	42.6352	6.59626e-11	1.85615e-10	-0.793473	0	2	6.2142	265.761	9.52533e-60	5.56547e-59	-1.9755	1	3	22333323
RDX	NC_029516.1:160656585-160687509	1013	1099	1101	969	848	515	1569	2185	1348	1515	971	1341	4267	1893	1880	2059	2027	1988	8634	13969	14123	15767	15389	15165	406	424	452	529	507	531	1693	3579	3584	3969	3955	3893	9704	6516	6620	7367	7248	7194	2473	2407	1950	2112	2170	2551	3825	6063	5936	6680	6634	6313	8.24774	22.1879	2.47226e-06	1.05617e-05	-0.369986	0	2	8.24774	1.43356	0.231185	0.281105	0.0933437	0	2	8.24774	923.198	8.89051e-203	2.56538e-201	-2.44743	1	3	8.24774	759.87	2.86654e-167	1.01392e-165	2.31215	1	1	8.24774	15.0272	0.000105973	0.000196763	-0.30108	0	2	8.24774	419.87	2.60399e-93	3.01613e-92	-1.61377	1	3	8.24774	0.688388	0.406713	0.485826	0.0646499	0	2	8.24774	389.686	9.69017e-87	7.93589e-86	-1.55407	1	3	22312323
ZC3H12C	NC_029516.1:160695070-160736365	112	35	110	80	98	40	72	136	98	38	159	22	451	196	191	233	223	223	135	258	222	253	242	258	15	25	25	16	27	23	63	113	116	127	103	126	95	71	61	76	89	74	111	101	81	80	86	119	66	88	103	112	98	113	3.21113	0.552552	0.457277	0.610278	0.166928	0	2	3.21113	1.15608	0.282281	0.334637	-0.235134	0	2	3.21113	0.0909013	0.763034	0.843273	-0.0659815	0	2	3.21113	159.331	1.58401e-36	9.03053e-36	3.20143	1	1	3.21113	25.2532	5.02763e-07	1.09321e-06	1.12944	1	1	3.21113	38.7898	4.71981e-10	1.11817e-09	1.41941	1	1	3.21113	23.3218	1.37037e-06	2.9979e-06	1.08673	1	1	3.21113	13.6863	0.000216026	0.000362499	0.830649	0	2	22211112
C1H11orf87	NC_029516.1:160903174-160908985	2	0	0	7	4	1	5	7	6	7	4	1	3824	1710	1751	2021	1857	1990	4	10	9	10	18	9	20	25	15	25	22	31	7	21	20	28	25	29	6	1	5	2	5	1	7	7	7	9	5	6	23	38	37	52	47	35	4.09937	2.80577	0.0939256	0.160517	-0.761715	0	2	4.09937	2066.35	0	0	-8.39912	1	3	4.09937	2.27014	0.131888	0.172366	-0.620607	0	2	4.09937	30.2557	3.78682e-08	8.41577e-08	-1.91486	1	3	4.09937	19.5752	9.67141e-06	1.94205e-05	-1.58678	1	3	4.09937	2.90855	0.0881112	0.119728	0.863231	0	2	4.09937	0.15272	0.695949	0.773203	-0.172334	0	2	4.09937	87.2117	9.75051e-21	2.89828e-20	-2.88786	1	3	23233223
LOC107308341	NC_029516.1:160997089-161102824	50	38	53	54	31	78	94	112	59	44	58	98	377	168	170	181	175	167	103	166	171	176	182	165	182	184	188	200	187	189	108	244	278	264	296	271	183	130	132	151	154	172	132	131	94	123	128	110	47	79	80	87	97	84	3.41758	3.16224	0.0753598	0.132399	-0.259271	0	2	3.41758	16.4134	5.09249e-05	9.10339e-05	-0.54801	0	2	3.41758	1.60399	0.205339	0.259361	-0.174048	0	2	3.41758	14.2822	0.000157348	0.000280414	-0.512286	0	2	3.41758	21.8619	2.92992e-06	6.07947e-06	-0.626487	0	2	3.41758	1.5844	0.208129	0.26434	-0.173307	0	2	3.41758	1.28995	0.256058	0.31801	0.159607	0	2	3.41758	12.6134	0.000382985	0.000632126	0.519425	0	2	22222222
LOC107308376	NC_029516.1:161103245-161134639	23	14	31	25	45	0	25	61	34	6	20	26	192	89	80	99	119	105	47	87	105	83	108	80	29	35	36	42	35	35	27	77	60	68	67	78	54	37	30	45	33	36	52	40	45	51	30	53	29	37	46	52	56	39	2.03987	0.0286135	0.865675	1	0.0407077	0	2	2.03987	16.1152	5.96052e-05	0.000106071	-0.880637	0	2	2.03987	3.66512	0.0555625	0.0773696	-0.425129	0	2	2.03987	9.53334	0.00201772	0.00330187	0.729064	0	2	2.03987	0.443876	0.505258	0.574142	0.150949	0	2	2.03987	7.21529	0.00722851	0.011167	0.628908	0	2	2.03987	2.80562	0.0939344	0.129116	0.387196	0	2	2.03987	0.842125	0.35879	0.432322	0.212775	0	2	22222222
ZBED4	NC_029516.1:16797159-16826352	312.001	151	402	258	268	95.0002	278	350	309	69.0001	177	195	414	192	209	240	255	250	215	379	354.002	422.001	429.001	422.002	273.001	357	305.001	376	353	380	188	399	427	491	448	467	395	253	289	330	301	304	241	236.001	162	188	226	250	388.001	637	604.001	638.001	658.001	680	4.75226	6.32482	0.011906	0.0262469	0.432107	0	2	4.75226	59.2606	1.38114e-14	3.85785e-14	1.33482	1	1	4.75226	26.2308	3.02959e-07	6.33758e-07	0.875101	0	2	4.75226	26.7142	2.35887e-07	5.02993e-07	0.884083	0	2	4.75226	27.2174	1.81812e-07	4.059e-07	0.89085	0	2	4.75226	37.5317	8.99391e-10	2.10298e-09	1.05218	1	1	4.75226	78.8766	6.61131e-19	2.65057e-18	1.55081	1	1	4.75226	0.962852	0.326469	0.395745	-0.165631	0	2	21222112
EXPH5	NC_029516.1:161154925-161187343	305	357	196	537	245	139	204	623	185	272	123	216	227	116	100	114	96	96	22	34	29	47	46	36	782	878	872	1023	990	957	9	32	15	17	19	22	2440	1685	1650	1892	1824	1820	553	517	407	467	441	509	5	7	6	5	5	9	5.14643	8.39423	0.00376415	0.00936033	0.55085	0	2	5.14643	177.91	1.38614e-40	7.21094e-40	2.71007	1	1	5.14643	400.75	3.78223e-89	4.01127e-88	4.53489	1	1	5.14643	1.82718	0.17646	0.224987	-0.253087	0	2	5.14643	523.776	6.38245e-116	1.33585e-114	5.56497	1	1	5.14643	43.598	4.03258e-11	1.00027e-10	-1.24877	1	3	5.14643	13.2964	0.000265915	0.000490548	0.688422	0	2	5.14643	597.934	4.71071e-132	6.16139e-131	6.69963	1	1	21121321
KDELC2	NC_029516.1:161189935-161202785	76	120	74	85	69	28	87	157	62	44	64	38	206	95	101	100	110	104	150	251	272	242	273	237	69	87	100	96	112	98	25	40	39	48	54	43	647	462	433	487	509	475	183	199	140	176	154	178	163	234	255	279	269	233	3.73421	6.08468	0.0136359	0.029588	0.353361	0	2	3.73421	30.5309	3.28583e-08	7.05302e-08	0.762384	0	2	3.73421	2.49435	0.114255	0.15158	-0.207438	0	2	3.73421	54.365	1.66503e-13	4.68997e-13	1.03492	1	1	3.73421	248.414	5.75721e-56	5.10238e-55	2.43754	1	1	3.73421	110.605	7.2219e-26	2.82759e-25	-1.34504	1	3	3.73421	1.69085	0.193489	0.247586	0.173808	0	2	3.73421	17.5455	2.80517e-05	4.95797e-05	-0.549116	0	2	22211322
ATM	NC_029516.1:161221482-161271036	337	310	392	353	270	113	258	433	260	175	127	137	788	325	345	407	373	342	264	428	415	498	499	480	322	371	341	409	428	381	209	405	356	451	421	455	898	582	620	686	719	729	470	436	378	430	449	493	246	418	379	424	471	400	5.01635	30.46	3.40814e-08	1.89537e-07	0.704551	0	2	5.01635	51.4764	7.24627e-13	1.90617e-12	0.899113	0	2	5.01635	53.0405	3.26734e-13	8.93425e-13	0.911749	0	2	5.01635	63.483	1.6176e-15	4.9224e-15	1.0016	1	1	5.01635	91.7362	9.90365e-22	4.0055e-21	1.20884	1	1	5.01635	1.19964	0.273394	0.33706	0.134901	0	2	5.01635	38.6634	5.03571e-10	1.35445e-09	0.776235	0	2	5.01635	33.0855	8.8194e-09	1.83249e-08	0.72047	0	2	22211222
LOC107308369	NC_029516.1:161275233-161290416	155	150	133	135	132	72	156	191	120	130	99	104	671	299	290	335	342	359	211	349	342	372	392	363	211	266	237	315	321	277	98	235	263	270	268	274	624	457	448	467	472	479	326	324	256	262	278	298	208	306	306	356	343	357	4.45062	10.5623	0.00115414	0.00317615	0.278036	0	2	4.45062	2.70035	0.100326	0.131074	-0.122985	0	2	4.45062	1.0011	0.317045	0.384629	0.075814	0	2	4.45062	14.2247	0.000162225	0.000288674	0.292885	0	2	4.45062	87.0725	1.04616e-20	4.10092e-20	0.74371	0	2	4.45062	52.3603	4.6198e-13	1.23585e-12	-0.524618	0	2	4.45062	7.01009	0.00810514	0.0128874	0.203813	0	2	4.45062	3.65102	0.0560349	0.0764207	-0.14517	0	2	22222222
ACAT1	NC_029516.1:161291295-161302886	421	574	536	436	403	546	545	1262	506	776	891	637	1757	727	779	863	894	793	5240	8198	8300	9303	9025	8898	768	914	887	1006	1004	915	2397	4875	4942	5493	5445	5470	21228	14463	14463	15973	15937	15673	773	732	619	609	674	725	2315	3693	3678	4171	4067	3941	8.12939	8.30316	0.00395762	0.00979087	-0.308517	0	2	8.12939	20.5649	5.76423e-06	1.09288e-05	0.484408	0	2	8.12939	547.317	4.82693e-121	7.1847e-120	-2.57752	1	3	8.12939	19.7112	9.00712e-06	1.75129e-05	0.474118	0	2	8.12939	239.696	4.58043e-54	3.92208e-53	-1.66213	1	3	8.12939	1004.56	1.82825e-220	5.98411e-219	-3.63406	1	3	8.12939	69.4208	7.95459e-17	2.94117e-16	0.898297	0	2	8.12939	262.627	4.59086e-59	2.65484e-58	-1.74479	1	3	22323323
LOC107308372	NC_029516.1:161302970-161305924	19	31	36	30	54	47	16	59	55	39	76	44	228	117	114	130	125	123	163	315	332	319	380	354	193	202	214	226	223	204	126	271	237	318	324	287	517	347	342	416	368	391	469	516	395	441	462	487	590	1033	988	1101	1073	1070	4.54029	0.287364	0.591915	0.75694	-0.0897471	0	2	4.54029	10.5702	0.00114923	0.00186978	-0.493155	0	2	4.54029	123.058	1.35449e-28	5.67953e-28	-1.59994	1	3	4.54029	62.1458	3.1894e-15	9.60911e-15	-1.15786	1	3	4.54029	69.3895	8.08188e-17	2.73371e-16	-1.21465	1	3	4.54029	201.171	1.15978e-45	6.82078e-45	-2.02432	1	3	4.54029	256.603	9.44082e-58	1.04272e-56	-2.27504	1	3	4.54029	650.243	1.97808e-143	2.88554e-142	-3.59111	1	3	22333333
CUL5	NC_029516.1:161306740-161335350	408	341	441	324	345	98	564	932	445	424	269	360	1946	853	859	973	959	986	1461	2404	2549	2720	2748	2643	372	460	423	480	499	491	367	882	791	914	942	902	1415	976	951	1105	1056	1085	829	804	679	712	727	917	3486	5855	5762	6494	6559	6420	6.80337	4.83719	0.0278522	0.0558431	-0.272161	0	2	6.80337	7.33253	0.00677177	0.0102661	-0.330968	0	2	6.80337	138.785	4.90713e-32	2.21985e-31	-1.45144	1	3	6.80337	47.0843	6.79979e-12	1.80023e-11	0.854403	0	2	6.80337	5.59765	0.0179846	0.0269809	0.290358	0	2	6.80337	9.46174	0.00209802	0.00341543	-0.375783	0	2	6.80337	0.564883	0.4523	0.52315	0.0921407	0	2	6.80337	554.076	1.63387e-122	1.9544e-121	-3.03378	1	3	22322223
RAB39A	NC_029516.1:161346174-161354734	0	0	0	0	0	0	0	0	0	0	0	0	17	6	1	7	5	5	0	0	0	0	0	0	0	0	0	2	1	0	0	0	0	0	0	0	0	0	0	0	0	0	1	0	1	1	1	1	0	0	0	0	0	1	-2.18594	0	1	1	0	0	2	-2.18594	22.5576	2.03933e-06	3.97377e-06	-5.51809	1	3	-2.18594	0	1	1	0	0	2	-2.18594	1.95447	0.162106	0.208408	-2.19544	0	2	-2.18594	0	1	1	0	0	2	-2.18594	0	1	1	0	0	2	-2.18594	3.223	0.0726105	0.10123	-2.79419	0	2	-2.18594	0.750696	0.386256	0.455072	-1.26499	0	2	23222222
SLC35F2	NC_029516.1:161366742-161381423	18	36	8	22	15	16	42	27	18	39	21	42	55	32	22	38	37	26	2	0	1	1	3	0	306	351	358	424	416	374	231	505	513	607	564	590	126	83	84	91	96	96	14	3	9	8	8	9	4	0	5	1	5	2	3.05842	4.11425	0.0425235	0.0808015	-0.415385	0	2	3.05842	7.48554	0.00621965	0.00946908	0.561981	0	2	3.05842	216.961	4.16288e-49	2.55561e-48	5.33075	1	1	3.05842	303.592	5.43464e-68	5.8518e-67	-2.90935	1	3	3.05842	347.128	1.78857e-77	2.25134e-76	-3.09162	1	3	3.05842	25.2518	5.03131e-07	1.03322e-06	-0.916024	0	2	3.05842	97.7534	4.73864e-23	2.19134e-22	2.52792	1	1	3.05842	148.311	4.05601e-34	1.57803e-33	3.83001	1	1	22133211
SLN	NC_029516.1:161414284-161416265	0	0	0	0	0	0	0	0	2	0	0	0	18	9	6	8	11	7	16	29	22	30	29	42	24	36	35	37	35	38	2	13	8	15	8	14	2	3	1	3	5	1	209	244	226	233	224	261	3968	6324	6308	7342	7053	6980	5.87084	2.3492	0.125347	0.206198	-2.56447	0	2	5.87084	36.102	1.87254e-09	4.2672e-09	-6.07912	1	3	5.87084	97.8647	4.47978e-23	1.63948e-22	-7.55448	1	3	5.87084	125.182	4.64432e-29	2.17422e-28	-7.94392	1	3	5.87084	33.4651	7.25533e-09	1.75316e-08	-5.94784	1	3	5.87084	9.57773	0.00196952	0.0032134	-4.20496	1	3	5.87084	634.885	4.32803e-140	1.57606e-138	-10.6995	1	3	5.87084	3661.23	0	0	-15.6969	1	3	23333333
CRELD2	NC_029516.1:16826572-16838312	2710	2448	2874	1690	1787	2040	1167	2009	1222	1280	1340	932	816	365	368	435	391	433	503	828	819	928	973	938	2008	2325	2442	2678	2678	2567	775	1628	1548	1827	1824	1802	5952	4067	4072	4401	4614	4407	1398	1222	1072	1140	1165	1311	284	386	386	420	429	413	7.20422	186.171	2.17867e-42	1.3916e-40	1.09112	1	1	7.20422	1743.76	0	0	3.71179	1	1	7.20422	1174.77	1.85715e-257	7.58896e-256	2.90971	1	1	7.20422	244.996	3.20259e-55	2.75064e-54	1.24337	1	1	7.20422	679.563	8.31851e-150	2.45049e-148	2.13265	1	1	7.20422	23.9034	1.01295e-06	2.04548e-06	0.381807	0	2	7.20422	754.72	3.77728e-166	1.82279e-164	2.26368	1	1	7.20422	1691.23	0	0	3.66903	1	1	11111211
ELMOD1	NC_029516.1:161432548-161472188	19	17	7	33	22	38	11	16	22	21	10	76	9073	4150	4112	4567	4444	4455	11	14	11	18	15	16	16	26	19	22	19	25	23	37	39	46	43	40	10	12	6	13	5	11	50	47	28	39	44	47	10	7	8	12	6	11	5.28689	0.162207	0.687132	0.85835	0.122627	0	2	5.28689	365.481	1.80403e-81	1.73773e-80	-6.30379	1	3	5.28689	46.0403	1.15847e-11	2.97564e-11	2.19502	1	1	5.28689	24.0606	9.33516e-07	1.92708e-06	1.52456	1	1	5.28689	9.26589	0.00233461	0.00385012	0.910971	0	2	5.28689	64.2235	1.11076e-15	3.2498e-15	2.70365	1	1	5.28689	3.38372	0.0658431	0.0926989	0.544847	0	2	5.28689	54.039	1.96554e-13	4.78229e-13	2.49752	1	1	23112121
ALKBH8	NC_029516.1:161482852-161528173	38	16	28	36	50	81	55	49	33	158	43	43	440	180	202	234	172	207	124	201	225	275	248	272	218	233	198	258	270	242	104	260	293	300	276	262	254	206	192	215	258	210	174	190	135	161	144	168	239	403	383	468	424	390	3.91057	1.24379	0.264741	0.388693	-0.281087	0	2	3.91057	16.358	5.24347e-05	9.37073e-05	-0.990551	0	2	3.91057	12.7156	0.000362621	0.000627676	-0.872602	0	2	3.91057	19.091	1.24631e-05	2.40032e-05	-1.07022	1	3	3.91057	13.0511	0.000303106	0.000541345	-0.883236	0	2	3.91057	14.9018	0.000113253	0.000203004	-0.945132	0	2	3.91057	4.29176	0.0382975	0.0557021	-0.508148	0	2	3.91057	64.8759	7.97676e-16	2.08581e-15	-1.99404	1	3	22232223
CWF19L2	NC_029516.1:161541286-161591339	101	111	93	59	82	45	102	208	133	150	86	168	315	148	133	145	133	144	99	175	161	174	178	190	78	90	95	119	110	98	58	165	130	163	141	160	171	117	86	122	118	112	116	131	103	111	113	133	55	95	92	109	120	95	3.34789	15.8042	7.02448e-05	0.000241201	-0.480811	0	2	3.34789	10.3162	0.00131868	0.00213418	0.385998	0	2	3.34789	14.4968	0.000140398	0.000250387	0.457943	0	2	3.34789	73.7144	9.02785e-18	2.99467e-17	1.08222	1	1	3.34789	49.1339	2.39067e-12	6.76968e-12	0.859016	0	2	3.34789	45.1943	1.78423e-11	4.48547e-11	0.82997	0	2	3.34789	45.2935	1.69611e-11	4.92295e-11	0.832409	0	2	3.34789	52.2451	4.89869e-13	1.17579e-12	0.914964	0	2	22212222
LOC107308353	NC_029516.1:161622333-161625055	0	0	0	4	0	4	0	3	5	0	0	0	0	0	0	0	0	0	0	0	0	0	0	0	0	0	0	0	0	1	0	0	0	0	0	0	0	0	0	0	0	0	1	0	0	0	0	0	0	0	0	0	0	0	-2.49358	0.132066	0.7163	0.885593	0.598737	0	2	-2.49358	8.00073	0.00467584	0.00720767	4.89929	1	1	-2.49358	8.11766	0.00438362	0.00693432	4.89929	1	1	-2.49358	4.6903	0.0303334	0.0437928	3.78275	1	1	-2.49358	8.36275	0.0038299	0.0061848	4.89929	1	1	-2.49358	8.01436	0.0046408	0.00731534	4.89929	1	1	-2.49358	4.73643	0.0295303	0.0436323	3.79808	1	1	-2.49358	7.43825	0.0063852	0.00960701	4.89929	1	1	21111111
GUCY1A2	NC_029516.1:161690804-161846560	33	4	9	24	69	11	7	23	23	3	2	1	3527	1629	1559	1803	1869	1741	641	1013	1043	1254	1198	1112	75	72	76	82	90	93	232	490	496	574	537	558	36	21	16	23	23	30	679	653	518	590	575	709	119	184	216	233	207	205	5.05246	38.4787	5.53539e-10	3.83475e-09	1.70815	1	1	5.05246	480.372	1.77369e-106	2.24119e-105	-4.88128	1	3	5.05246	322.926	3.33894e-72	2.89038e-71	-3.90001	1	3	5.05246	2.28694	0.130467	0.170882	-0.332237	0	2	5.05246	154.445	1.85161e-35	1.08346e-34	-2.64385	1	3	5.05246	34.7111	3.82441e-09	8.70716e-09	1.42663	1	1	5.05246	228.973	9.98668e-52	9.76261e-51	-3.24394	1	3	5.05246	71.6331	2.59176e-17	7.04789e-17	-1.80768	1	3	13323133
LOC107308363	NC_029516.1:161690804-161846560	0	0	0	0	0	0	0	0	0	0	0	0	6	5	4	3	4	0	0	2	0	1	1	0	0	0	0	1	0	0	0	0	0	1	1	2	0	0	0	0	0	0	0	0	0	1	0	0	0	0	0	0	0	0	-2.35457	0	1	1	0	0	2	-2.35457	13.2778	0.000268569	0.000458145	-4.69857	1	3	-2.35457	2.45741	0.116972	0.154292	-2.44729	0	2	-2.35457	0.65685	0.417674	0.48946	-1.1348	0	2	-2.35457	2.26419	0.132396	0.173686	-2.33586	0	2	-2.35457	0	1	1	0	0	2	-2.35457	0.652198	0.419328	0.49133	-1.12893	0	2	-2.35457	0	1	1	0	0	2	23222222
LOC107308350	NC_029516.1:161847756-161850357	0	0	0	0	2	0	0	0	0	0	0	0	11	5	2	6	4	7	1	4	2	1	0	2	0	0	0	0	0	0	1	1	0	2	0	3	0	0	0	0	0	1	3	1	3	2	3	2	0	1	1	0	0	0	-2.00182	3.24268	0.071743	0.127672	2.83622	0	2	-2.00182	11.5584	0.000674427	0.00111727	-2.50499	1	3	-2.00182	0.672087	0.412325	0.491102	-0.766834	0	2	-2.00182	5.08245	0.0241692	0.0353171	2.83622	1	1	-2.00182	0.0340228	0.853658	0.92509	-0.182994	0	2	-2.00182	1.99166	0.158167	0.205929	1.72364	0	2	-2.00182	2.19458	0.138497	0.183372	-1.30184	0	2	-2.00182	0.595848	0.440166	0.510112	0.906435	0	2	23212222
AASDHPPT	NC_029516.1:161971296-161990376	51	34	22	43	43	26	78	96	34	101	33	90	287	129	134	142	162	142	177	264	262	304	252	285	110	138	128	132	160	151	140	291	319	332	312	323	568	394	383	426	406	445	117	130	97	99	125	113	176	218	259	254	270	243	3.82583	18.8292	1.42964e-05	5.48432e-05	-0.660986	0	2	3.82583	27.1873	1.84666e-07	3.81411e-07	-0.742237	0	2	3.82583	97.0507	6.75732e-23	2.46023e-22	-1.35638	1	3	3.82583	14.0196	0.000180917	0.000320765	-0.539654	0	2	3.82583	98.7864	2.81265e-23	1.19127e-22	-1.36387	1	3	3.82583	263.931	2.38642e-59	1.76739e-58	-2.17419	1	3	3.82583	3.1871	0.0742215	0.103316	-0.261868	0	2	3.82583	130.294	3.53278e-30	1.27681e-29	-1.57179	1	3	22323323
KBTBD3	NC_029516.1:161990558-162004786	34	17	33	40	46	5	30	29	29	2	42	4	1531	723	690	816	781	723	68	95	97	102	128	104	25	32	32	35	34	34	45	121	140	144	121	146	129	78	77	88	81	90	38	35	29	29	21	27	111	190	208	223	233	226	3.57007	7.87963	0.00499947	0.0120599	0.673348	0	2	3.57007	267.753	3.5039e-60	2.51113e-59	-3.4703	1	3	3.57007	2.0533	0.151877	0.196628	-0.306098	0	2	3.57007	27.858	1.3055e-07	2.82035e-07	1.2204	1	1	3.57007	3.79591	0.051378	0.0723596	-0.413388	0	2	3.57007	1.10774	0.292574	0.35918	-0.2256	0	2	3.57007	32.7641	1.04046e-08	2.59321e-08	1.33284	1	1	3.57007	60.3024	8.13487e-15	2.06559e-14	-1.62576	1	3	23212213
MSANTD4	NC_029516.1:162006161-162015499	77	118	105	82	84	66	50	100	55	106	18	41	899	413	396	459	442	462	151	280	249	282	274	323	120	137	146	166	163	156	112	216	198	224	243	244	356	267	279	291	296	290	410	397	319	357	334	399	120	183	169	207	217	236	4.125	38.74	4.84176e-10	3.38033e-09	0.854898	0	2	4.125	84.7632	3.36319e-20	1.11188e-19	-1.08324	1	3	4.125	0.437232	0.508461	0.579819	-0.0799024	0	2	4.125	24.7818	6.42018e-07	1.33567e-06	0.624234	0	2	4.125	9.61661	0.00192826	0.0032057	0.38104	0	2	4.125	8.0937	0.00444193	0.00701195	-0.341056	0	2	4.125	32.9816	9.30353e-09	2.32406e-08	-0.681618	0	2	4.125	0.143135	0.705184	0.789866	0.0465458	0	2	23222222
LOC107308255	NC_029516.1:16869404-16878206	0	0	0	0	0	0	0	0	0	0	0	0	0	0	0	0	1	1	2	8	6	3	2	4	0	0	0	0	0	0	0	2	0	1	1	0	0	2	0	0	1	0	2	1	1	1	0	3	0	2	0	1	0	0	-2.22477	0	1	1	0	0	2	-2.22477	1.2516	0.263247	0.315736	-1.71547	0	2	-2.22477	14.2557	0.000159573	0.000283712	-4.85605	1	3	-2.22477	0	1	1	0	0	2	-2.22477	2.24789	0.133797	0.175244	-2.33559	0	2	-2.22477	1.91109	0.166842	0.21517	-2.17181	0	2	-2.22477	5.05714	0.0245247	0.0366034	-3.38611	1	3	-2.22477	2.23017	0.135339	0.174306	-2.38133	0	2	22322232
GRIA4	NC_029516.1:162039254-162249286	0	0	0	0	0	0	0	0	0	0	0	0	1872	820	878.999	964	967	906	0	0	0	0	0	1	1	0	2	3	2	0	0	0	0	1	1	1	649	481	486	571	531	512	10	7	7	7	6	10	0	1	1	0	0	1	3.61243	0	1	1	0	0	2	3.61243	2284.81	0	0	-12.8225	1	3	3.61243	0.619423	0.431262	0.503322	-1.08058	0	2	3.61243	5.26026	0.0218178	0.032095	-3.40287	1	3	3.61243	1.71288	0.190612	0.243515	-2.01616	0	2	3.61243	1448.87	5.04702928602773e-317	2.64928768448959e-315	-11.8773	1	3	3.61243	30.4557	3.41582e-08	8.26912e-08	-5.8262	1	3	3.61243	2.25925	0.132818	0.171969	-2.38261	0	2	23232332
LOC107308358	NC_029516.1:162039254-162249286	0	0	0	0	0	0	0	0	0	0	0	0	49	20	23.0006	25	23.0001	24	1	0	0	0	0	0	0	0	0	0	1	0	0	0	0	0	0	0	39	31	25.0004	22	41	26	2	1	2	2	0	0	0	0	0	0	0	0	-0.644581	0	1	1	0	0	2	-0.644581	99.047	2.46583e-23	8.8584e-23	-7.54074	1	3	-0.644581	0.619601	0.431196	0.503322	-1.08116	0	2	-0.644581	0.658298	0.417161	0.48946	-1.13562	0	2	-0.644581	0	1	1	0	0	2	-0.644581	113.527	1.65395e-26	6.58013e-26	-7.74744	1	3	-0.644581	4.56606	0.0326115	0.0479434	-3.21789	1	3	-0.644581	0	1	1	0	0	2	23222332
LOC107308354	NC_029516.1:162349302-162354890	0	0	0	0	0	0	0	0	0	0	0	0	20	14	12	13	10	14	0	0	0	0	0	0	0	0	0	0	0	0	0	1	0	1	1	1	0	0	0	0	0	0	0	0	0	0	0	0	0	0	0	0	0	0	-1.8813	0	1	1	0	0	2	-1.8813	51.6303	6.69998e-13	1.76411e-12	-6.5693	1	3	-1.8813	0	1	1	0	0	2	-1.8813	0	1	1	0	0	2	-1.8813	2.28415	0.130701	0.172171	-2.33927	0	2	-1.8813	0	1	1	0	0	2	-1.8813	0	1	1	0	0	2	-1.8813	0	1	1	0	0	2	23222222
LOC107308356	NC_029516.1:162452633-162473359	0	0	0	0	0	0	0	0	0	0	0	0	0	0	0	0	0	0	0	0	0	0	0	0	0	0	0	0	0	0	1	6	2	4	6	2	0	0	0	0	0	0	0	0	0	0	0	0	0	0	0	0	0	0	-2.47306	0	1	1	0	0	2	-2.47306	0	1	1	0	0	2	-2.47306	0	1	1	0	0	2	-2.47306	0	1	1	0	0	2	-2.47306	11.5557	0.000675429	0.00117185	-4.47544	1	3	-2.47306	0	1	1	0	0	2	-2.47306	0	1	1	0	0	2	-2.47306	0	1	1	0	0	2	22223222
LOC107308355	NC_029516.1:162504237-162505267	0	0	0	0	0	0	0	0	0	0	0	0	0	0	0	0	0	1	0	0	0	0	0	0	0	0	0	0	0	0	0	0	0	0	0	0	0	0	0	0	0	0	0	0	0	0	0	0	0	0	0	0	0	0	-2.71122	0	1	1	0	0	2	-2.71122	0.625707	0.428934	0.487299	-1.10289	0	2	-2.71122	0	1	1	0	0	2	-2.71122	0	1	1	0	0	2	-2.71122	0	1	1	0	0	2	-2.71122	0	1	1	0	0	2	-2.71122	0	1	1	0	0	2	-2.71122	0	1	1	0	0	2	22222222
LOC107308352	NC_029516.1:162636061-162645337	0	0	0	0	0	0	0	0	0	0	0	0	0	0	0	0	0	0	0	0	0	0	0	0	0	0	0	0	0	0	0	0	0	0	0	0	0	0	0	0	0	0	0	0	0	0	0	0	0	0	0	1	0	0	-2.71124	0	1	1	0	0	2	-2.71124	0	1	1	0	0	2	-2.71124	0	1	1	0	0	2	-2.71124	0	1	1	0	0	2	-2.71124	0	1	1	0	0	2	-2.71124	0	1	1	0	0	2	-2.71124	0	1	1	0	0	2	-2.71124	0.743972	0.388391	0.455072	-1.26116	0	2	22222222
PDGFD	NC_029516.1:162799626-162855988	5	15	13	4	4	2	76	171	200	13	89	84	533	201	250	270	250	250	306	454	444	537	547	492	141	145	162	168	179	168	151	289	297	330	343	290	37	14	19	19	26	23	440	438	343	399	426	471	94	147	152	177	167	187	3.92327	163.862	1.62163e-37	8.14403e-36	-3.54739	1	3	3.92327	204.677	1.99171e-46	1.14674e-45	-3.90279	1	3	3.92327	279.723	8.62975e-63	6.51091e-62	-4.55695	1	3	3.92327	129.425	5.47577e-30	2.62829e-29	-3.13288	1	3	3.92327	185.124	3.68825e-42	2.48617e-41	-3.71309	1	3	3.92327	0.78829	0.374618	0.453026	-0.2785	0	2	3.92327	272.995	2.52489e-61	2.99122e-60	-4.50194	1	3	3.92327	143.188	5.34591e-33	2.03613e-32	-3.29466	1	3	33333233
LOC107308378	NC_029516.1:162870160-162882157	0	0	0	0	0	0	0	0	0	0	0	0	0	0	0	0	0	0	0	0	2	0	0	2	0	0	0	1	0	0	0	0	0	0	0	0	0	0	0	0	0	0	0	0	0	0	0	0	0	0	0	0	0	0	-2.65983	0	1	1	0	0	2	-2.65983	0	1	1	0	0	2	-2.65983	2.15639	0.141978	0.184818	-2.43229	0	2	-2.65983	0.628447	0.427926	0.497056	-1.1215	0	2	-2.65983	0	1	1	0	0	2	-2.65983	0	1	1	0	0	2	-2.65983	0	1	1	0	0	2	-2.65983	0	1	1	0	0	2	22222222
DYNC2H1	NC_029516.1:163003525-163123884	1372	1270	1543	1217	1066	431	909	1319	944	529	355	178	706	329	339	367	413	386	64	114	129	146	127	107	71	84	87	93	106	84	155	336	359	385	367	371	127	99	103	114	104	105	314	304	265	272	284	308	27	29	43	36	44	40	5.35606	31.2837	2.2294e-08	1.27486e-07	1.05942	1	1	5.35606	200.745	1.43647e-45	8.15873e-45	2.84634	1	1	5.35606	463.998	6.48453e-103	8.07478e-102	4.77264	1	1	5.35606	502.247	3.08426e-111	6.13649e-110	5.04879	1	1	5.35606	271.029	6.77007e-61	6.55326e-60	3.3891	1	1	5.35606	463.227	9.54331e-103	1.23189e-101	4.77145	1	1	5.35606	262.099	5.98419e-59	6.78403e-58	3.32599	1	1	5.35606	635.212	3.67572e-140	5.20428e-139	6.07019	1	1	11111111
DCUN1D5	NC_029516.1:163123975-163139514	189	274	150	163	143	130	162	227	134	119	87	242	1327	561	581	659	662	623	241	441	396	457	448	430	330	339	356	398	403	425	252	532	562	608	608	597	695	452	502	530	558	493	403	380	295	351	332	399	358	601	596	673	644	608	5.00145	14.5494	0.000136529	0.000446877	0.428023	0	2	5.00145	36.105	1.86965e-09	4.26111e-09	-0.627044	0	2	5.00145	6.02218	0.0141272	0.0211603	0.260841	0	2	5.00145	5.65689	0.0173869	0.025831	0.253283	0	2	5.00145	0.0141529	0.905302	0.974368	0.0125266	0	2	5.00145	4.51896	0.0335212	0.04804	-0.223268	0	2	5.00145	9.50391	0.00205034	0.00348378	0.328971	0	2	5.00145	32.757	1.04428e-08	2.16478e-08	-0.600171	0	2	22222222
LOC107308264	NC_029516.1:16942564-16988725	0	0	0	0	0	0	0	0	0	0	0	0	1	0	0	0	1	0	0	0	0	0	0	0	0	0	0	1	0	0	7	4.99999	3	4.99999	4	9	2	0	1	1	2	0	0	0	0	0	0	0	1	0	0	0	0	0	-2.24619	0	1	1	0	0	2	-2.24619	1.23792	0.265872	0.317531	-1.69657	0	2	-2.24619	0	1	1	0	0	2	-2.24619	0.655395	0.41819	0.48946	-1.13401	0	2	-2.24619	17.434	2.97452e-05	5.77494e-05	-5.14663	1	3	-2.24619	3.758	0.0525554	0.0734986	-2.98957	0	2	-2.24619	0	1	1	0	0	2	-2.24619	0.753814	0.385271	0.455072	-1.2737	0	2	22223222
LOC107308402	NC_029516.1:163155939-163163216	0	0	0	0	0	0	0	0	0	0	0	0	0	0	0	0	0	1	0	0	0	1	0	0	1	3	3	2	3	0	2	1	3	1	2	3	2	0	0	0	2	0	1	2	0	0	0	0	0	0	0	0	0	0	-2.34264	0	1	1	0	0	2	-2.34264	0.626683	0.428575	0.487299	-1.0921	0	2	-2.34264	0.618874	0.431466	0.503322	-1.08014	0	2	-2.34264	7.82603	0.0051499	0.00809716	-3.94186	1	3	-2.34264	6.80615	0.00908443	0.0141081	-3.72337	1	3	-2.34264	2.5567	0.109827	0.146543	-2.49595	0	2	-2.34264	1.9541	0.162146	0.211393	-2.18773	0	2	-2.34264	0	1	1	0	0	2	22233222
LOC107308401	NC_029516.1:163169878-163177294	12	16	2	7	4	20	64	550	51	32	103	87	11	2	1	1	5	5	1	1	3	8	3	1	62	74	74	73	91	94	6	7	7	7	10	12	10	8	1	10	6	8	26	25	11	20	21	37	1	1	2	5	2	4	1.5275	51.2373	8.18495e-13	7.61652e-12	-3.25538	1	3	1.5275	29.7849	4.82735e-08	1.02725e-07	2.80984	1	1	1.5275	38.2097	6.35351e-10	1.51357e-09	3.30732	1	1	1.5275	12.0834	0.000508714	0.000872934	-1.52749	1	3	1.5275	15.879	6.75249e-05	0.000127376	1.91511	1	1	1.5275	16.1047	5.99342e-05	0.000109277	1.94291	1	1	1.5275	0.287865	0.591592	0.667367	0.240147	0	2	1.5275	33.6033	6.75769e-09	1.41079e-08	3.15528	1	1	31131121
LOC107308400	NC_029516.1:163208403-163214716	0	0	1	0	3	5	5	2	3	2	3	16	1	0	0	0	1	0	0	0	1	1	0	0	6	3	9	6	6	6	3	2	3	1	2	1	1	1	0	1	2	3	0	4	2	0	1	0	0	0	0	0	0	0	-1.71239	4.07605	0.0434952	0.0824654	-1.42964	0	2	-1.71239	11.578	0.000667379	0.00110625	3.23718	1	1	-1.71239	11.6568	0.000639685	0.00108812	3.22962	1	1	-1.71239	0.622548	0.430102	0.49926	-0.554934	0	2	-1.71239	2.08242	0.149004	0.193378	1.12263	0	2	-1.71239	3.61326	0.0573208	0.0798744	1.54533	0	2	-1.71239	4.18623	0.0407536	0.0590915	1.68865	0	2	-1.71239	17.6484	2.65742e-05	4.70231e-05	4.91448	1	1	21122221
LOC107308380	NC_029516.1:163220445-163228965	0	0	0	0	0	0	0	0	0	0	0	0	0	0	1	0	0	0	0	0	0	0	0	0	0	0	0	0	0	0	0	0	0	0	0	1	0	0	0	0	0	0	0	0	0	0	0	0	0	0	0	0	0	0	-2.69825	0	1	1	0	0	2	-2.69825	0.627068	0.428433	0.487299	-1.10645	0	2	-2.69825	0	1	1	0	0	2	-2.69825	0	1	1	0	0	2	-2.69825	0.565489	0.452057	0.520614	-1.00768	0	2	-2.69825	0	1	1	0	0	2	-2.69825	0	1	1	0	0	2	-2.69825	0	1	1	0	0	2	22222222
LOC107308399	NC_029516.1:163235343-163241810	0	0	0	8	0	9	9	12	3	0	0	34	2	2	2	3	3	3	0	5	3	3	3	4	6	4	7	11	14	9	4	7	6	14	5	9	8	4	2	11	7	4	6	6	2	3	1	4	0	0	0	0	0	0	-0.927174	3.30954	0.0688788	0.123341	-1.27351	0	2	-0.927174	4.725	0.0297272	0.0418134	1.65302	1	1	-0.927174	4.2589	0.0390451	0.0554969	1.5434	0	2	-0.927174	0.00274601	0.958208	1	-0.0355139	0	2	-0.927174	0.262616	0.608328	0.681921	0.363093	0	2	-0.927174	0.487259	0.485153	0.562964	0.498741	0	2	-0.927174	2.49634	0.114111	0.153264	1.16297	0	2	-0.927174	26.9012	2.14125e-07	4.186e-07	5.90124	1	1	21222221
LOC107308407	NC_029516.1:163247658-163255456	0	0	2	0	0	2	3	2	0	0	31	0	0	0	4	1	0	1	0	0	0	0	0	0	0	1	1	1	1	0	0	0	1	2	3	4	0	0	0	0	0	0	0	0	0	0	0	0	0	1	0	0	0	1	-2.05043	4.42929	0.0353272	0.0685666	-2.83284	0	2	-2.05043	0.244385	0.621057	0.679065	0.664263	0	2	-2.05043	7.1729	0.00740129	0.0114062	3.81336	1	1	-2.05043	0.896922	0.343608	0.414865	1.29455	0	2	-2.05043	0.103941	0.74715	0.820664	0.429974	0	2	-2.05043	7.0391	0.00797493	0.0122703	3.81336	1	1	-2.05043	6.97662	0.00825813	0.0131169	3.81336	1	1	-2.05043	1.76709	0.183743	0.232574	1.89762	0	2	22122112
LOC107308408	NC_029516.1:163247658-163255456	0	0	0	0	0	0	0	0	0	0	0	0	0	0	0	0	0	0	0	0	0	0	0	0	0	0	0	0	0	0	0	0	0	0	0	0	0	0	0	1	0	0	0	0	0	0	0	0	0	0	0	0	0	0	-2.71131	0	1	1	0	0	2	-2.71131	0	1	1	0	0	2	-2.71131	0	1	1	0	0	2	-2.71131	0	1	1	0	0	2	-2.71131	0	1	1	0	0	2	-2.71131	0.636806	0.42487	0.498662	-1.11369	0	2	-2.71131	0	1	1	0	0	2	-2.71131	0	1	1	0	0	2	22222222
LOC107308406	NC_029516.1:163298356-163302936	0	0	0	2	0	0	6	0	2	21	0	45	3	1	0	4	1	0	0	1	3	0	1	1	196	227	233	276	291	256	78	163	159	169	161	132	1232	803	835	946	908	926	43	30	31	26	47	46	0	0	0	0	0	0	3.42601	39.9975	2.54287e-10	1.8277e-09	-4.78963	1	3	3.42601	0.36433	0.546111	0.603404	-0.61455	0	2	3.42601	0.00724706	0.932158	1	-0.088874	0	2	3.42601	132.105	1.41936e-30	6.92899e-30	-7.93613	1	3	3.42601	99.283	2.18881e-23	9.30042e-23	-6.92976	1	3	3.42601	198.523	4.38741e-45	2.56121e-44	-9.82809	1	3	3.42601	50.9853	9.30606e-13	2.88568e-12	-5.19959	1	3	3.42601	4.52012	0.0334986	0.0469842	2.84988	1	1	32233331
TMEM123	NC_029516.1:163323169-163338994	2180	1694	491	1036	643	692	507	650	198	286	162	208	625	275	276	309	285	296	516	828	843	961	863	914	899	964	956	1230	1134	1079	431	945	905	1015	1048	992	19566	13433	13315	15018	14713	14848	914	943	747	844	836	928	226	337	363	397	391	392	7.39702	133.8	6.04348e-31	2.07084e-29	2.08945	1	1	7.39702	275.42	7.47792e-62	5.4969e-61	3.11152	1	1	7.39702	110.9	6.22277e-26	2.45638e-25	1.87341	1	1	7.39702	65.8035	4.98187e-16	1.54968e-15	1.42309	1	1	7.39702	114.015	1.29297e-26	6.03722e-26	1.90061	1	1	7.39702	176.667	2.58911e-40	1.38862e-39	-2.3937	1	3	7.39702	92.283	7.51264e-22	3.33732e-21	1.69935	1	1	7.39702	223.949	1.2446e-50	6.36886e-50	2.76591	1	1	11111311
BIRC2	NC_029516.1:163341551-163351255	526	629	154	200	381	221	1043	1677	450	467	691	698	1652	763	771	844	907	807	2698	4307	4281	4847	4865	4711	2442	2857	2894	3145	3134	3077	843	1702	1715	1985	1890	1868	2187	1528	1515	1646	1665	1669	4154	4144	3342	3720	3701	4215	1942	2952	2927	3390	3333	3347	7.293	33.5076	7.0987e-09	4.33768e-08	-0.901846	0	2	7.293	0.0760091	0.78278	0.838156	-0.0426348	0	2	7.293	186.143	2.20934e-42	1.20993e-41	-2.17733	1	3	7.293	120.893	4.03208e-28	1.83875e-27	-1.73263	1	3	7.293	19.1744	1.19305e-05	2.38164e-05	-0.677349	0	2	7.293	34.2762	4.78184e-09	1.08457e-08	-0.908074	0	2	7.293	178.064	1.28254e-40	9.96206e-40	-2.12628	1	3	7.293	156.857	5.50065e-36	2.21609e-35	-1.98814	1	3	22332233
LOC107308271	NC_029516.1:16942564-16988725	0	0	0	0	0	0	0	0	0	0	0	0	0	0	0	0	0	0	1	1	0	0	0	2	0	0	0	0	0	0	0	1.00001	0	1.00001	1	2	0	0	0	0	0	0	0	0	0	0	0	0	1	0	0	0	1	0	-2.58565	0	1	1	0	0	2	-2.58565	0	1	1	0	0	2	-2.58565	2.47051	0.116	0.153267	-2.45058	0	2	-2.58565	0	1	1	0	0	2	-2.58565	2.83934	0.0919822	0.12473	-2.60126	0	2	-2.58565	0	1	1	0	0	2	-2.58565	0	1	1	0	0	2	-2.58565	1.50496	0.219909	0.273752	-1.93145	0	2	22222222
LOC107308396	NC_029516.1:163370252-163372291	0	2	0	0	0	0	1	8	0	0	0	0	0	0	0	2	0	0	0	0	0	2	0	0	2	4	0	2	2	1	2	1	2	1	1	2	3	2	0	4	0	7	0	0	3	0	2	1	1	1	3	0	0	1	-2.05872	1.59121	0.207154	0.315235	-1.47919	0	2	-2.05872	0.677685	0.410385	0.474614	1.05055	0	2	-2.05872	0.795448	0.372458	0.446718	1.14663	0	2	-2.05872	0.784781	0.375683	0.450806	-1.02552	0	2	-2.05872	0.264646	0.606946	0.680487	-0.60958	0	2	-2.05872	1.70235	0.191981	0.245045	-1.47563	0	2	-2.05872	0.0426245	0.836434	0.913041	-0.254169	0	2	-2.05872	0.144884	0.703473	0.788128	-0.464918	0	2	22222222
YAP1	NC_029516.1:163398937-163480807	764	485	490	440	690	329	1144	1796	959	461	828	855	656	316	315	312	323	291	909	1398	1454	1640	1629	1569	629	742	768	809	823	855	1224	2404	2491	2683	2659	2705	963	673	695	752	766	697	1349	1310	1071	1209	1200	1404	225	331	300	381	339	386	6.26219	28.0299	1.19454e-07	6.16062e-07	-0.568191	0	2	6.26219	303.24	6.48591e-68	5.18478e-67	1.96161	1	1	6.26219	0.0603718	0.805909	0.884662	0.0261855	0	2	6.26219	56.9716	4.42146e-14	1.27192e-13	0.815599	0	2	6.26219	27.617	1.47875e-07	3.32227e-07	-0.55905	0	2	6.26219	66.4758	3.54219e-16	1.05416e-15	0.882138	0	2	6.26219	1.346	0.245979	0.309563	0.123809	0	2	6.26219	261.262	9.10894e-59	5.23997e-58	1.81998	1	1	21222221
C1H11orf70	NC_029516.1:163481398-163500518	66	64	21	36	31	103	135	155	98	87	97	176	43	21	14	15	10	25	1	8	6	5	7	3	5	4	3	4	2	2	9	17	16	26	24	19	1	1	3	4	1	0	55	62	43	80	56	70	0	3	0	0	2	1	1.68185	9.05616	0.00261811	0.00672835	-0.855585	0	2	1.68185	81.3492	1.89163e-19	6.13358e-19	2.84554	1	1	1.68185	177.328	1.85718e-40	9.84562e-40	4.91193	1	1	1.68185	191.143	1.78958e-43	1.1961e-42	5.35612	1	1	1.68185	99.0327	2.48368e-23	1.05375e-22	3.18748	1	1	1.68185	223.4	1.63957e-50	1.04523e-49	6.34069	1	1	1.68185	18.2387	1.94879e-05	3.94131e-05	1.24097	1	1	1.68185	220.773	6.13366e-50	3.09854e-49	6.77293	1	1	21111111
LOC107308395	NC_029516.1:163481398-163500518	8	13	13	5	4	0	15	19	0	0	0	6	5	7	2	4	0	2	0	1	2	0	1	1	2	1	1	1	3	2	4	4	6	8	4	8	1	0	0	0	0	0	7	7	3	7	5	3	0	0	0	0	0	0	-1.25641	0.751731	0.385929	0.529626	0.509562	0	2	-1.25641	14.6739	0.0001278	0.000222689	2.4004	1	1	-1.25641	34.6465	3.95355e-09	9.07023e-09	4.28635	1	1	-1.25641	24.0793	9.24483e-07	1.90923e-06	3.29688	1	1	-1.25641	9.34852	0.00223166	0.00368866	1.82714	1	1	-1.25641	47.2707	6.18288e-12	1.58297e-11	5.9027	1	1	-1.25641	8.22839	0.00412401	0.00678975	1.71461	1	1	-1.25641	49.3883	2.09997e-12	4.9489e-12	6.99598	1	1	21111111
LOC107308394	NC_029516.1:163481398-163500518	10	15	1	3	0	3	17	20	4	0	0	1	5	3	0	0	2	1	0	0	0	0	1	0	0	0	0	0	1	0	1	3	1	1	1	2	1	1	0	0	1	1	1	1	1	2	2	3	0	0	0	0	0	0	-1.68321	0.00277731	0.957971	1	0.0395382	0	2	-1.68321	12.2809	0.000457616	0.000768483	2.89838	1	1	-1.68321	29.0391	7.09335e-08	1.53091e-07	5.4951	1	1	-1.68321	28.1063	1.1483e-07	2.48945e-07	5.43652	1	1	-1.68321	14.5827	0.000134139	0.000246969	3.20361	1	1	-1.68321	20.1733	7.07351e-06	1.36218e-05	4.07078	1	1	-1.68321	12.1094	0.000501687	0.000902215	2.88194	1	1	-1.68321	31.6933	1.80544e-08	3.70646e-08	6.56404	1	1	21111111
CEP126	NC_029516.1:163521719-163551864	441	297	244	82	264	57	701	598	519	205	148	113	61	24	22	32	24	39	0	1	2	1	1	1	0	1	1	0	0	1	8	17	5	17	20	15	57	34	52	41	37	35	152	157	118	146	128	173	0	2	0	0	0	1	3.4083	1.90104	0.167962	0.266227	-0.435184	0	2	3.4083	129.104	6.43704e-30	2.68828e-29	4.14064	1	1	3.4083	311.246	1.16896e-69	9.80524e-69	9.03373	1	1	3.4083	319.826	1.58074e-71	1.79614e-70	9.77091	1	1	3.4083	197.672	6.72763e-45	4.79016e-44	5.57332	1	1	3.4083	110.666	7.00165e-26	2.74244e-25	3.74781	1	1	3.4083	35.6426	2.3705e-09	6.14401e-09	1.95542	1	1	3.4083	305.778	1.81498e-68	1.18617e-67	9.58881	1	1	21111111
LOC107308390	NC_029516.1:163521719-163551864	0	0	0	0	0	0	0	0	0	0	0	0	0	0	0	0	0	0	0	0	0	1	1	0	0	0	0	0	0	0	0	0	0	0	0	0	229	157	160	177	198	176	2.99999	5.99998	5	4.99969	2.99995	1.99998	0	0	0	1	0	0	0.745676	0	1	1	0	0	2	0.745676	0	1	1	0	0	2	0.745676	1.23885	0.265693	0.327872	-1.69143	0	2	0.745676	0	1	1	0	0	2	0.745676	0	1	1	0	0	2	0.745676	652.188	7.46925e-144	1.40668e-142	-10.3175	1	3	0.745676	15.6504	7.61962e-05	0.000146778	-4.88116	1	3	0.745676	0.753437	0.38539	0.455072	-1.26597	0	2	22222332
ANGPTL5	NC_029516.1:163553580-163566290	0	0	0	0	0	0	0	0	0	0	0	0	0	0	0	0	0	0	0	4	4	2	3	2	0	0	0	0	0	1	0	0	0	1	0	1	17	15	14	15	13	9	1	0	1	1	0	1	0	1	2	1	2	0	-1.70953	0	1	1	0	0	2	-1.70953	0	1	1	0	0	2	-1.70953	9.27809	0.00231912	0.00377007	-4.14743	1	3	-1.70953	0.658405	0.417123	0.48946	-1.13568	0	2	-1.70953	1.14235	0.285155	0.350251	-1.59946	0	2	-1.70953	52.8566	3.58809e-13	9.64168e-13	-6.60714	1	3	-1.70953	2.61191	0.106064	0.144627	-2.52215	0	2	-1.70953	4.51773	0.0335454	0.0470231	-3.23709	1	3	22322323
LOC107308383	NC_029516.1:163574265-163575382	0	0	0	0	0	0	0	0	0	0	0	0	0	0	0	0	0	0	0	0	0	0	0	0	0	0	0	0	0	0	0	1	0	0	0	0	0	0	0	0	0	0	0	0	0	0	0	0	0	0	0	0	0	0	-2.71149	0	1	1	0	0	2	-2.71149	0	1	1	0	0	2	-2.71149	0	1	1	0	0	2	-2.71149	0	1	1	0	0	2	-2.71149	0.566752	0.451553	0.520614	-1.01132	0	2	-2.71149	0	1	1	0	0	2	-2.71149	0	1	1	0	0	2	-2.71149	0	1	1	0	0	2	22222222
LOC107308384	NC_029516.1:163575384-163576773	0	4	0	0	0	1	0	0	0	0	3	0	0	0	1	0	0	0	0	0	0	0	0	1	0	0	0	0	0	0	1	0	0	0	1	0	1	2	0	1	0	0	2	0	0	0	3	0	0	0	1	1	0	0	-2.44155	0.327264	0.567275	0.730448	0.824008	0	2	-2.44155	3.8462	0.0498587	0.0683234	2.83596	0	2	-2.44155	4.20792	0.0402357	0.057099	2.95021	0	2	-2.44155	7.51343	0.00612405	0.00954441	4.01016	1	1	-2.44155	2.65154	0.103449	0.138473	2.27502	0	2	-2.44155	1.21374	0.270592	0.333983	1.5081	0	2	-2.44155	0.811366	0.367717	0.4427	1.22288	0	2	-2.44155	2.15775	0.141852	0.181801	2.10462	0	2	22212222
PIM3	NC_029516.1:17104523-17109043	1007	848	1089	937	771	434	1065	1680	612	949	736	850	1555	736	667	767	772	847	1997	3340	3229	3630	3617	3547	432	541	530	629	594	568	788	1615	1676	1832	1750	1801	1018	674	691	760	708	742	2219	2298	1871	2074	2076	2382	366	584	586	604	628	603	6.65757	1.80007	0.179703	0.282718	0.125808	0	2	6.65757	203.421	3.74457e-46	2.14284e-45	1.35928	1	1	6.65757	26.0914	3.25638e-07	6.80118e-07	-0.472737	0	2	6.65757	410.514	2.8333e-91	4.38939e-90	1.97817	1	1	6.65757	55.7707	8.14358e-14	2.45351e-13	0.697674	0	2	6.65757	258.613	3.44217e-58	2.50601e-57	1.54143	1	1	6.65757	0.033423	0.85494	0.930397	0.0169407	0	2	6.65757	311.296	1.13995e-69	7.56781e-69	1.71176	1	1	21212121
LOC107308379	NC_029516.1:163581886-163587084	0	0	0	0	0	0	1	2	0	0	0	0	2	0	1	3	2	0	0	0	2	3	0	2	4	3	10	7	4	3	5	5	5	2	5.72665	3	8	4	5.66848	4	8.99926	8	3	3	5	6	0	4	2	2	2	2	2	1	-1.49531	3.49433	0.0615792	0.111852	-3.05875	0	2	-1.49531	4.96325	0.0258916	0.036656	-3.3292	1	3	-1.49531	4.28884	0.0383633	0.0545831	-3.13508	0	2	-1.49531	19.6105	9.49477e-06	1.84374e-05	-5.25323	1	3	-1.49531	14.5007	0.000140107	0.00025762	-4.78883	1	3	-1.49531	23.8194	1.05811e-06	2.1332e-06	-5.53374	1	3	-1.49531	13.3616	0.00025683	0.000474319	-4.69784	1	3	-1.49531	8.16664	0.00426679	0.00651052	-4.04313	1	3	23233333
LOC107308382	NC_029516.1:163581886-163587084	0	0	0	0	0	0	0	0	0	0	0	0	0	0	0	0	0	0	0	0	0	0	0	0	0	0	0	0	0	0	0	0	0	0	0.27335	0	0	0	0.331521	0	0.000741024	0	0	0	0	0	0	0	0	0	0	0	0	0	NA	NA	NA	NA	NA	NA	NA	NA	NA	NA	NA	NA	NA	NA	NA	NA	NA	NA	NA	NA	NA	NA	NA	NA	NA	NA	NA	NA	NA	NA	NA	NA	NA	NA	NA	NA	NA	NA	NA	NA	NA	NA	NA	NA	NA	NA	NA	NA	NA	NA	NA	NA	NA	NA	NA	NA	NA
LOC107308381	NC_029516.1:163606669-163608246	0	0	0	0	0	0	3	2	0	0	0	0	0	0	1	0	1	0	0	0	0	0	0	0	0	0	0	0	1	0	0	0	0	0	0	0	0	0	0	0	0	0	0	0	0	0	0	1	0	0	0	0	0	0	-2.60705	4.58782	0.0321999	0.0631552	-3.64922	0	2	-2.60705	1.2304	0.267328	0.318923	-1.77771	0	2	-2.60705	0	1	1	0	0	2	-2.60705	0.632073	0.426596	0.495919	-1.12522	0	2	-2.60705	0	1	1	0	0	2	-2.60705	0	1	1	0	0	2	-2.60705	0.626008	0.428823	0.498215	-1.11507	0	2	-2.60705	0	1	1	0	0	2	22222222
TRPC6	NC_029516.1:163676506-163756417	12	0	6	0	11	0	14	0	0	0	2	0	83	32	40	35	37	39	29	59	48	73	58	46	23	15	20	18	15	20	9	11	15	15	12	8	3	1	1	3	2	2	158	169	117	164	160	151	9	12	12	11	17	16	1.38154	6.63612	0.00999312	0.0225333	1.14849	1	1	1.38154	40.8219	1.66758e-10	3.97788e-10	-1.74309	1	3	1.38154	54.1934	1.81692e-13	5.02037e-13	-1.95973	1	3	1.38154	3.5507	0.0595205	0.0825027	-0.585699	0	2	1.38154	0.81601	0.366349	0.438008	0.306551	0	2	1.38154	30.9758	2.61264e-08	5.72571e-08	2.5842	1	1	1.38154	242.158	1.33066e-54	1.37865e-53	-3.60683	1	3	1.38154	0.758653	0.38375	0.455072	-0.286113	0	2	13322132
PGR	NC_029516.1:163835360-163870927	5309	587	4033	2820	2773	1166	2535	2669	1659	2264	1844	2563	65	34	35	33	30	33	10	27	23	36	32	27	74	99	80	101	92	94	64	143	155	147	164	127	29	20	14	13	16	20	53	74	54	64	48	66	13	28	28	29	33	30	6.47755	6.49473	0.0108195	0.0242113	0.566284	0	2	6.47755	632.055	1.78619e-139	3.10609e-138	7.57534	1	1	6.47755	694.318	5.14506e-153	1.0165e-151	8.19637	1	1	6.47755	497.68	3.03959e-110	5.98725e-109	6.27489	1	1	6.47755	464.212	5.82629e-103	1.04066e-101	5.95394	1	1	6.47755	728.123	2.29253e-160	4.88108e-159	8.58656	1	1	6.47755	561.177	4.66178e-124	1.39832e-122	6.87416	1	1	6.47755	649.034	3.62483e-143	5.26441e-142	7.79937	1	1	21111111
ARHGAP42	NC_029516.1:163886050-164030664	242	56	103	102	231	65	281	211	111	80	190	93	627	309	297	294	318	302	507	837	748	932	860	883	304	379	334	432	407	410	587	1255	1269	1466	1445	1341	940	628	579	736	635	678	702	670	571	616	637	763	93	135	145	141	146	143	5.14613	0.0312948	0.859584	1	0.0332812	0	2	5.14613	0.000930536	0.975665	1	-0.00564447	0	2	5.14613	37.3765	9.73887e-10	2.30034e-09	-1.13118	1	3	5.14613	0.751438	0.386021	0.462565	-0.160103	0	2	5.14613	74.86	5.05313e-18	1.79733e-17	-1.61254	1	3	5.14613	29.5122	5.55662e-08	1.19767e-07	-1.00396	1	3	5.14613	26.6556	2.43146e-07	5.59125e-07	-0.95383	0	2	5.14613	33.097	8.7672e-09	1.82203e-08	1.097	1	1	22323321
LOC107308411	NC_029516.1:163886050-164030664	0	0	0	0	0	0	0	0	0	0	0	0	0	0	0	0	0	0	0	0	0	0	0	0	26	16	28	29	31	19	14	31	45	37	35	40	22	16	22	23	20	19	0	0	1	0	0	0	0	0	0	0	0	0	-0.33393	0	1	1	0	0	2	-0.33393	0	1	1	0	0	2	-0.33393	0	1	1	0	0	2	-0.33393	92.7604	5.9024e-22	2.26161e-21	-7.48803	1	3	-0.33393	107.449	3.54988e-25	1.58695e-24	-7.68343	1	3	-0.33393	74.8819	4.99729e-18	1.58089e-17	-7.1602	1	3	-0.33393	0.653097	0.419008	0.49133	-1.12867	0	2	-0.33393	0	1	1	0	0	2	22233322
CNTN5	NC_029516.1:164103143-164648011	0	0	1	0	0	0	1	52	3	5	0	0	1248	553	551	599	608	620	2	3	1	3	0	5	3	6	3	8	3	4	0	2	2	0	1	1	20	6	8	6	20	9	19	3	3	5	8	11	2	0	0	1	0	0	2.51751	26.6504	2.43802e-07	1.20118e-06	-4.89893	1	3	2.51751	134.719	3.80331e-31	1.63187e-30	-10.1786	1	3	2.51751	3.22134	0.0726842	0.0998655	-2.04251	0	2	2.51751	8.23948	0.00409888	0.00650737	-3.02928	1	3	2.51751	0.408819	0.522569	0.592449	-0.793975	0	2	2.51751	19.6461	9.31955e-06	1.78357e-05	-4.29004	1	3	2.51751	14.8249	0.000117968	0.000223642	-3.83451	1	3	2.51751	0.0889102	0.765567	0.85074	-0.405558	0	2	33232332
LOC107308414	NC_029516.1:165405920-165407620	20	34	43	6	14	2	23	16	15	0	1	1	8	4	5	1	2	3	3	3	5	2	8	5	3	4	3	3	7	3	5	4	3	6	2	5	4	3	6	0	2	5	4	2	1	3	4	6	2	5	7	4	5	4	-0.600299	7.3734	0.00661957	0.0155351	1.39467	1	1	-0.600299	42.3933	7.46441e-11	1.80967e-10	3.70585	1	1	-0.600299	39.8324	2.76714e-10	6.71276e-10	3.53354	1	1	-0.600299	40.7946	1.69096e-10	4.22248e-10	3.61011	1	1	-0.600299	41.9947	9.15206e-11	2.4178e-10	3.65785	1	1	-0.600299	44.46	2.59602e-11	6.48825e-11	3.82779	1	1	-0.600299	44.5107	2.52966e-11	7.28238e-11	3.82818	1	1	-0.600299	32.5786	1.14469e-08	2.36895e-08	3.16638	1	1	11111111
LOC107308413	NC_029516.1:17110009-17188002	0	0	0	5	0	0	0	0	0	0	0	0	1	0	0	0	1	1	9	5	7	11	9	12	0	0	0	1	0	1	1	1	1	3	0	0	0	0	0	3	0	1	1	1	2	1	1	2	0	2	0	0	1	1	-1.88909	7.91598	0.0049	0.0118403	4.04635	1	1	-1.88909	4.22804	0.0397614	0.0550949	1.91552	0	2	-1.88909	9.32198	0.00226422	0.00368416	-1.87685	1	3	-1.88909	5.43325	0.0197569	0.0292091	2.28594	1	1	-1.88909	2.06199	0.151013	0.195869	1.21546	0	2	-1.88909	2.96928	0.0848596	0.115469	1.54586	0	2	-1.88909	0.646421	0.421395	0.49133	0.65365	0	2	-1.88909	2.13704	0.143779	0.184079	1.32204	0	2	12312222
CCDC82	NC_029516.1:165408029-165420716	166	168	143	101	158	93	114	142	53	78	146	52	475	234	221	236	238	225	75	117	117	166	155	147	307	319	374	421	456	356	146	355	357	382	360	338	995	651	693	794	720	756	447	423	368	449	429	452	69	126	143	150	142	156	4.46273	41.3316	1.28476e-10	9.59776e-10	0.813679	0	2	4.46273	15.0905	0.000102477	0.000179977	0.456653	0	2	4.46273	157.756	3.49904e-36	1.71451e-35	1.55537	1	1	4.46273	0.433127	0.510459	0.585751	-0.0759895	0	2	4.46273	10.3767	0.00127617	0.0021539	0.375336	0	2	4.46273	90.379	1.96638e-21	6.87762e-21	-1.07936	1	3	4.46273	5.50434	0.0189694	0.0288021	-0.26953	0	2	4.46273	95.7035	1.33445e-22	4.11918e-22	1.20663	1	1	22122321
MAML2	NC_029516.1:165424251-165622376	498	197	519	474	738	95	146	247	125	78	130	53	524	247	238	279	256	230	158	265	284	299	297	285	55	77	88	78	87	103	68	167	119	150	167	156	81	50	58	71	55	59	206	192	179	175	223	213	77	107	103	112	115	130	4.14311	84.2168	4.43396e-20	7.75139e-19	2.05149	1	1	4.14311	77.8018	1.13918e-18	3.60957e-18	1.93968	1	1	4.14311	92.0993	8.24364e-22	2.91586e-21	2.12403	1	1	4.14311	241.545	1.81046e-54	1.53164e-53	3.72089	1	1	4.14311	189.787	3.53824e-43	2.43071e-42	3.20023	1	1	4.14311	285.629	4.45622e-64	3.52939e-63	4.14378	1	1	4.14311	118.546	1.31691e-27	7.10356e-27	2.44361	1	1	4.14311	175.861	3.88384e-40	1.67589e-39	3.07995	1	1	11111111
LOC107308418	NC_029516.1:165424251-165622376	4	1	2	0	1	0	0	0	0	0	0	0	0	0	0	0	0	0	1	0	0	1	0	0	0	0	0	0	0	0	0	0	2	0	0	1	0	0	0	0	0	1	0	1	1	0	0	0	0	0	0	0	0	1	-2.50983	11.1813	0.000826257	0.00233637	4.63641	1	1	-2.50983	17.8273	2.41883e-05	4.41468e-05	4.63641	1	1	-2.50983	9.78299	0.00176133	0.00289406	2.92828	1	1	-2.50983	17.3742	3.06967e-05	5.74929e-05	4.63641	1	1	-2.50983	8.68958	0.00320035	0.00520522	2.62385	1	1	-2.50983	12.3155	0.000449217	0.000771443	3.52104	1	1	-2.50983	9.33826	0.00224418	0.00380233	2.87711	1	1	-2.50983	10.6651	0.00109176	0.00174591	3.37422	1	1	11111111
MTMR2	NC_029516.1:165636035-165691512	156	171	81	134	106	38	457	516	178	420	253	279	2180	954	988	1026	1055	1075	158	248	287	271	285	275	79	110	95	120	112	123	121	189	200	251	232	224	124	103	109	104	112	119	298	300	258	295	287	336	44	66	64	69	82	75	4.56623	77.3017	1.46743e-18	2.23132e-17	-1.30997	1	3	4.56623	178.624	9.6781e-41	5.04801e-40	-1.98299	1	3	4.56623	3.72174	0.0537085	0.0751592	0.28814	0	2	4.56623	84.68	3.50778e-20	1.2643e-19	1.44098	1	1	4.56623	23.7684	1.0865e-06	2.31379e-06	0.736841	0	2	4.56623	80.3505	3.13558e-19	1.03042e-18	1.39944	1	1	4.56623	0.0239843	0.876925	0.95229	-0.0229964	0	2	4.56623	133.652	6.51006e-31	2.38739e-30	1.88222	1	1	33212121
CEP57	NC_029516.1:165695155-165707364	84	71	73	60	53	48	85	73	59	24	20	52	585	245	262	297	281	268	151	224	236	283	282	277	220	268	231	320	301	256	112	241	257	298	269	282	192	135	142	169	124	149	326	325	273	298	288	316	122	206	182	228	234	202	3.90713	25.0124	5.69627e-07	2.68259e-06	0.637571	0	2	3.90713	73.2457	1.14475e-17	3.52206e-17	-0.86986	0	2	3.90713	17.5949	2.73324e-05	5.12747e-05	-0.437398	0	2	3.90713	43.2447	4.83055e-11	1.23275e-10	-0.677182	0	2	3.90713	8.42058	0.00370998	0.00599901	-0.30372	0	2	3.90713	2.44329	0.118028	0.155998	0.171348	0	2	3.90713	71.6998	2.50561e-17	9.46294e-17	-0.861164	0	2	3.90713	19.1564	1.20433e-05	2.17017e-05	-0.463578	0	2	22222222
FAM76B	NC_029516.1:165707912-165719808	49	48	47	31	41	26	29	39	21	12	20	5	184	63	74	90	79	75	61	91	122	123	115	117	100	152	144	148	151	147	90	196	170	206	218	176	79	58	77	60	69	63	109	96	85	99	80	115	33	45	41	65	65	54	2.71671	57.0258	4.30125e-14	4.56173e-13	1.26523	1	1	2.71671	3.11154	0.0777394	0.103225	0.22964	0	2	2.71671	0.428874	0.512542	0.583966	0.0837426	0	2	2.71671	12.9564	0.00031883	0.000555553	-0.440831	0	2	2.71671	19.3873	1.06714e-05	2.13655e-05	-0.529075	0	2	2.71671	22.6335	1.96033e-06	3.89481e-06	0.647546	0	2	2.71671	0.591518	0.441833	0.51173	0.0990498	0	2	2.71671	31.8258	1.68639e-08	3.46495e-08	0.801558	0	2	12222222
LOC107308446	NC_029516.1:165839218-165844782	3	2	4	6	0	24	6	1	7	27	0	13	1	0	0	0	0	3	0	1	2	0	1	0	1	2	2	2	2	3	2	3	1	3	1	1	0	0	1	0	1	1	2	0	0	1	1	0	0	0	2	0	0	0	-1.51661	0.0112248	0.915624	1	-0.0863796	0	2	-1.51661	21.4846	3.5668e-06	6.84671e-06	4.63815	1	1	-1.51661	21.9339	2.82208e-06	5.60526e-06	4.66792	1	1	-1.51661	12.3658	0.000437282	0.000754162	3.17772	1	1	-1.51661	14.1649	0.000167467	0.000305848	3.4443	1	1	-1.51661	23.178	1.47678e-06	2.9567e-06	4.91848	1	1	-1.51661	21.2613	4.00732e-06	8.49452e-06	4.59353	1	1	-1.51661	23.5277	1.2313e-06	2.32936e-06	5.17755	1	1	21111111
SESN3	NC_029516.1:165845072-165881663	586	245	331	324	472	150	544	378	341	365	275	330	3270	1416	1465	1613	1614	1569	510	875	835	937	905	857	367	394	380	435	441	440	379	777	772	868	911	821	552	357	361	370	426	400	918	895	689	849	749	882	276	419	455	506	502	433	5.70834	2.08501	0.148751	0.239002	0.186628	0	2	5.70834	56.1608	6.67808e-14	1.82231e-13	-0.952799	0	2	5.70834	2.93941	0.0864422	0.117146	0.21817	0	2	5.70834	73.2697	1.13092e-17	3.7376e-17	1.11222	1	1	5.70834	13.9562	0.000187122	0.000340326	0.476846	0	2	5.70834	78.97	6.30599e-19	2.05077e-18	1.15553	1	1	5.70834	0.737152	0.390575	0.467993	0.109166	0	2	5.70834	39.2901	3.6528e-10	7.98751e-10	0.810585	0	2	22212122
ENDOD1	NC_029516.1:165884769-165892092	49	19	43	33	26	68	70	14	41	117	101	172	1172	496	518	523	550	566	54	65	76	104	92	93	189	204	197	244	251	240	172	338	344	408	411	332	21	15	5	16	6	14	368	338	288	338	318	386	121	185	186	197	177	205	3.96747	9.04428	0.00263518	0.00676693	-0.867132	0	2	3.96747	73.0299	1.27703e-17	3.92415e-17	-2.49575	1	3	3.96747	2.96486	0.0850916	0.115387	0.49644	0	2	3.96747	13.8421	0.000198833	0.000351456	-1.059	1	3	3.96747	24.5981	7.06207e-07	1.52242e-06	-1.41545	1	3	3.96747	88.1748	5.99198e-21	2.06755e-20	3.08728	1	1	3.96747	33.7895	6.14103e-09	1.54935e-08	-1.66615	1	3	3.96747	12.0049	0.000530599	0.000868361	-0.987861	0	2	23233132
LOC107308427	NC_029516.1:165893416-165912613	2	1	0	0	0	0	0	1	0	0	0	0	4.99469	1.99756	0	0.997301	0	1.99525	1.99638	1.99691	0	4.99656	1.99653	0	0	1	0.999952	0	2.99906	0.999999	1.99848	2.9984	0.997031	6.9968	6.99752	4.99756	0	0	0	0	0	0.999112	0	2.999	2	0.999138	2.99816	1.99767	29	62	52	53	54.9938	51	-0.558376	1.53879	0.214799	0.325388	1.56283	0	2	-0.558376	0.0976921	0.754617	0.811213	-0.266181	0	2	-0.558376	0.203273	0.652092	0.730522	-0.378307	0	2	-0.558376	0.119216	0.729887	0.81173	0.318945	0	2	-0.558376	3.53018	0.0602613	0.0842514	-1.36908	0	2	-0.558376	3.88736	0.0486507	0.0684648	2.23876	0	2	-0.558376	0.303654	0.581601	0.656922	-0.461021	0	2	-0.558376	182.683	1.25766e-41	5.5581e-41	-5.37968	1	3	22222223
LOC107308421	NC_029516.1:17341659-17350130	0	0	0	0	0	0	0	0	0	0	0	0	0	0	0	0	0	0	0	0	0	0	0	0	0	1	0	0	1	0	0	0	0	0	0	0	0	0	0	0	0	0	0	0	0	0	0	0	0	0	0	0	0	0	-2.69815	0	1	1	0	0	2	-2.69815	0	1	1	0	0	2	-2.69815	0	1	1	0	0	2	-2.69815	1.29276	0.255539	0.314908	-1.7618	0	2	-2.69815	0	1	1	0	0	2	-2.69815	0	1	1	0	0	2	-2.69815	0	1	1	0	0	2	-2.69815	0	1	1	0	0	2	22222222
CWC15	NC_029516.1:165893416-165912613	188	143	106	101	128	181	301	423	309	244	366	490	1347.01	631.002	646	709.003	622	722.005	670.004	992.003	1033	1194	1150	1125	783	934	905	1029	1025	963	473.002	950.002	996.003	1081	1107	1076	1137	807	714	848	801	856.001	816	792.001	663	719.001	739.002	804.002	1223	1975	1945	2119	2116.01	2096	5.98854	80.3704	3.10404e-19	5.00936e-18	-1.02147	1	3	5.98854	81.8953	1.43487e-19	4.67249e-19	-1.0097	1	3	5.98854	154.29	2.00113e-35	9.64265e-35	-1.38264	1	3	5.98854	148.516	3.65969e-34	1.96655e-33	-1.35744	1	3	5.98854	102.108	5.25819e-24	2.2769e-23	-1.12425	1	3	5.98854	113.187	1.96389e-26	7.79904e-26	-1.18509	1	3	5.98854	85.3542	2.49432e-20	1.05193e-19	-1.03028	1	3	5.98854	535.254	2.03219e-118	2.32923e-117	-2.61039	1	3	33333333
AMOTL1	NC_029516.1:165922355-165973528	1	3	2	7	0	1	26	7	2	5	37	40	758	317	332	304	369	361	549	896	895	1001	1034	980	62	73	64	80	76	70	58	101	101	122	122	116	31	23	22	19	23	19	320	326	279	317	291	362	2223	3479	3588	3927	3923	3824	5.47605	66.4248	3.635e-16	4.54364e-15	-2.73458	1	3	5.47605	788.155	2.02996e-173	4.6052e-172	-5.95723	1	3	5.47605	1329.82	3.74717e-291	1.82612e-289	-7.07824	1	3	5.47605	160.222	1.01196e-36	5.79937e-36	-3.53363	1	3	5.47605	207.983	3.78354e-47	2.83077e-46	-3.841	1	3	5.47605	28.5322	9.21523e-08	1.96289e-07	-1.86308	1	3	5.47605	678.284	1.57804e-149	6.35629e-148	-5.67477	1	3	5.47605	2862.45	0	0	-9.38118	1	3	33333333
FUT4	NC_029516.1:166001484-166005319	7	1	8	13	13	11	221	96	54	120	121	278	232	96	98	108	123	93	8	23	19	31	22	15	55	67	51	72	47	56	4	11	9	8	8	12	53	29	21	34	31	36	77	86	53	65	95	91	36	88	87	100	121	89	2.45399	146.41	1.05623e-33	4.29059e-32	-3.76563	1	3	2.45399	56.5441	5.49531e-14	1.50536e-13	-2.31981	1	3	2.45399	1.16121	0.281214	0.343418	0.364391	0	2	2.45399	17.5483	2.80094e-05	5.26046e-05	-1.31694	1	3	2.45399	19.8768	8.25951e-06	1.66583e-05	1.64758	1	1	2.45399	2.22636	0.135673	0.177997	-0.482776	0	2	2.45399	30.3789	3.55375e-08	8.59562e-08	-1.71516	1	3	2.45399	45.446	1.56908e-11	3.59351e-11	-2.09167	1	3	33231233
C1H11orf97	NC_029516.1:166010067-166012433	1	0	0	0	1	3	7	1	2	2	2	2	0	0	0	0	0	0	0	0	0	0	0	0	0	0	0	0	0	0	0	0	0	0	0	0	0	0	0	0	0	0	4	0	0	0	0	1	0	2	0	0	0	0	-2.38098	1.75105	0.185745	0.291187	-1.27931	0	2	-2.38098	10.703	0.00106963	0.00174402	4.09911	1	1	-2.38098	10.8569	0.000984278	0.00165137	4.09911	1	1	-2.38098	10.4695	0.00121364	0.00201916	4.09911	1	1	-2.38098	11.3843	0.000740666	0.00128087	4.09911	1	1	-2.38098	10.6299	0.00111272	0.00185801	4.09911	1	1	-2.38098	1.61713	0.203493	0.259621	1.3415	0	2	-2.38098	3.51139	0.0609483	0.0828525	2.16554	0	2	21111122
ANKRD49	NC_029516.1:166012674-166014158	26	29	42	12	43	59	35	46	46	34	56	101	416	208	222	209	211	248	185	311	338	318	374	299	278	371	365	381	347	368	126	309	288	309	318	311	440	315	255	305	324	297	351	331	261	287	321	327	281	430	446	475	481	500	4.23909	2.25185	0.133455	0.217255	-0.284608	0	2	4.23909	63.0766	1.98825e-15	5.71792e-15	-1.3837	1	3	4.23909	86.6586	1.28966e-20	4.40532e-20	-1.61387	1	3	4.23909	124.407	6.86136e-29	3.203e-28	-1.9294	1	3	4.23909	58.8245	1.72383e-14	5.33948e-14	-1.33301	1	3	4.23909	102.981	3.38372e-24	1.26822e-23	-1.75728	1	3	4.23909	101.665	6.57508e-24	3.13308e-23	-1.74671	1	3	4.23909	202.899	4.86687e-46	2.31185e-45	-2.46562	1	3	23333333
MRE11A	NC_029516.1:166015708-166036015	568	720	372	420	472	346	560	830	411	331	532	299	418	213	188	206	234	252	159	255	250	282	265	258	354	376	413	429	437	401	139	269	340	350	352	301	287	237	208	212	252	210	302	298	232	282	286	322	119	170	163	164	172	165	4.89976	8.00779	0.00465765	0.0113017	0.304788	0	2	4.89976	427.891	4.67659e-95	5.20597e-94	2.36153	1	1	4.89976	452.866	1.71527e-100	2.07823e-99	2.43273	1	1	4.89976	215.248	9.83755e-49	7.38827e-48	1.61466	1	1	4.89976	420.99	1.48599e-93	2.35008e-92	2.32494	1	1	4.89976	451.634	3.18033e-100	3.9981e-99	2.43227	1	1	4.89976	353.316	8.03446e-79	1.28194e-77	2.11631	1	1	4.89976	532.431	8.35583e-118	9.48902e-117	2.71526	1	1	21111111
GPR83	NC_029516.1:166037848-166043217	17	15	25	22	2	4	9	20	14	2	0	4	10	3	10	9	3	6	3	5	8	2	5	4	6	17	5	10	4	11	0	1	7	1	3	8	3	1	1	2	4	1	3	11	4	5	8	10	0	1	1	0	2	2	-0.640507	5.61384	0.0178192	0.0374346	1.18071	1	1	-0.640507	22.3206	2.30723e-06	4.48118e-06	2.41579	1	1	-0.640507	32.7496	1.04828e-08	2.35702e-08	3.04155	1	1	-0.640507	16.1488	5.85572e-05	0.000107661	2.00093	1	1	-0.640507	43.6812	3.86464e-11	1.03707e-10	3.6361	1	1	-0.640507	50.2603	1.34646e-12	3.53815e-12	4.12254	1	1	-0.640507	22.0151	2.70507e-06	5.80516e-06	2.38915	1	1	-0.640507	56.6655	5.16624e-14	1.28179e-13	4.7899	1	1	11111111
PANX1	NC_029516.1:166051591-166070657	16	22	12	4	11	12	9	19	25	24	19	1	301	157	127	165	147	140	15	26	33	45	41	32	232	268	264	305	297	306	11	15	20	15	21	18	73	41	41	38	57	43	74	88	75	95	93	95	5	14	14	11	18	12	2.49007	0.00878337	0.925332	1	-0.0221489	0	2	2.49007	188.015	8.62382e-43	4.6722e-42	-2.30953	1	3	2.49007	0.473044	0.49159	0.562236	0.146787	0	2	2.49007	372.82	4.55197e-83	6.17472e-82	-3.0783	1	3	2.49007	25.3473	4.7883e-07	1.04243e-06	1.20533	1	1	2.49007	6.88305	0.00870169	0.0133343	-0.521974	0	2	2.49007	57.5739	3.2552e-14	1.08271e-13	-1.38553	1	3	2.49007	22.044	2.66469e-06	4.95832e-06	1.17722	1	1	23231231
HEPHL1	NC_029516.1:166072997-166101626	731	5	92	361	624	27	3	3	6	0	2	6	18	4	4	4	7	4	1	1	1	3	4	2	3	5	4	7	3	4	1	3	2	3	0	2	0	0	2	1	0	0	2	4	6	0	2	3	3	2	6	4	2	2	2.19147	78.6561	7.39219e-19	1.15154e-17	6.74337	1	1	2.19147	85.5346	2.27685e-20	7.55135e-20	6.96739	1	1	2.19147	108.904	1.7035e-25	6.65648e-25	8.59936	1	1	2.19147	92.2358	7.69416e-22	2.93903e-21	7.42312	1	1	2.19147	112.023	3.5325e-26	1.62482e-25	8.81233	1	1	2.19147	126.05	2.99862e-29	1.26732e-28	10.2351	1	1	2.19147	100.451	1.2139e-23	5.71672e-23	8.00194	1	1	2.19147	93.7777	3.53032e-22	1.08112e-21	7.60694	1	1	11111111
LOC107308445	NC_029516.1:166115266-166128674	3	0	0	0	0	0	1	0	0	0	0	0	6	0	0	2	1	3	1	0	1	0	0	3	0	0	0	0	2	0	0	0	1	4	4	2	2910	2044	2080	2200	2315	2166	56	38	40	36	35	35	0	1	0	0	0	1	4.15103	1.5326	0.215723	0.326313	1.56109	0	2	4.15103	0.373397	0.541159	0.598434	-0.506078	0	2	4.15103	0.443305	0.505531	0.576878	0.632849	0	2	4.15103	2.19884	0.138115	0.180277	1.58765	0	2	4.15103	0.0888252	0.765676	0.838492	-0.251746	0	2	4.15103	1926.05	0	0	-10.6103	1	3	4.15103	116.583	3.54232e-27	1.88399e-26	-4.80868	1	3	4.15103	1.71619	0.190185	0.24022	1.42083	0	2	22222332
LOC107308426	NC_029516.1:17432061-17438089	0	0	0	0	0	0	0	0	0	0	0	0	1	0	0	2	0	0	0	0	0	0	0	0	0	0	0	0	0	0	0	0	0	0	0	0	0	0	0	0	0	0	0	0	0	0	0	0	0	0	0	0	0	0	-2.68569	0	1	1	0	0	2	-2.68569	1.82176	0.177104	0.219085	-2.12578	0	2	-2.68569	0	1	1	0	0	2	-2.68569	0	1	1	0	0	2	-2.68569	0	1	1	0	0	2	-2.68569	0	1	1	0	0	2	-2.68569	0	1	1	0	0	2	-2.68569	0	1	1	0	0	2	22222222
LOC107308443	NC_029516.1:166130568-166138077	2	0	9	0	6	0	5	0	1	0	0	0	0	0	0	1	0	0	0	1	0	1	1	1	4	1	2	2	4	0	1	3	2	2	2	1	2	6	5	4	7	6	0	1	0	0	0	0	0	0	0	0	0	0	-1.89206	4.41297	0.0356668	0.0691236	1.71824	0	2	-1.89206	23.1293	1.51465e-06	2.97311e-06	4.59832	1	1	-1.89206	15.5867	7.88069e-05	0.000143316	3.27754	1	1	-1.89206	5.03484	0.0248424	0.0362177	1.64008	1	1	-1.89206	7.9551	0.0047952	0.00766588	2.09743	1	1	-1.89206	0.543962	0.460796	0.536151	0.50204	0	2	-1.89206	22.9663	1.64868e-06	3.58606e-06	4.58371	1	1	-1.89206	26.4981	2.638e-07	5.13626e-07	5.70817	1	1	21111211
VSTM5	NC_029516.1:166147828-166166500	21	37.9999	26.9998	44	39	0	145	279	193	124	273	151	76.9999	29	31	36	34	39.9999	9.99997	15.9999	13	16	28	17.9999	282	354	369	395	389	388	67.9999	147	152	191	197	177	36.9999	25	31	35	27	18	19	33	30	23	33	28	12	17	24	13.9996	23	17	3.02469	123.888	8.91157e-29	2.70596e-27	-2.48079	1	3	3.02469	14.4272	0.00014568	0.000253107	0.900394	0	2	3.02469	71.9685	2.18664e-17	6.8635e-17	2.19483	1	1	3.02469	111.607	4.35742e-26	1.87983e-25	-2.32914	1	3	3.02469	14.7603	0.000122077	0.000225559	-0.849747	0	2	3.02469	31.0155	2.55972e-08	5.61471e-08	1.35705	1	1	3.02469	31.8522	1.66359e-08	4.09762e-08	1.37979	1	1	3.02469	47.6445	5.10957e-12	1.18994e-11	1.77175	1	1	32132111
MED17	NC_029516.1:166147828-166166500	174	186	171	114	153	63	186	301	187	226	174	67	1334	555	577	625	671	604	354	639	632	714	705	671	398	465	487	577	516	515	287	567	619	681	666	622	595	418	407	470	442	414	657	645	515	541	556	647	251	483	413	502	538	443	5.10442	0.621809	0.430376	0.581484	-0.0978769	0	2	5.10442	58.8299	1.71912e-14	4.7843e-14	-0.910287	0	2	5.10442	30.7624	2.91635e-08	6.40694e-08	-0.658903	0	2	5.10442	13.629	0.000222716	0.000391952	-0.440386	0	2	5.10442	12.2729	0.000459581	0.000808878	-0.416912	0	2	5.10442	5.95068	0.0147116	0.0220623	-0.291578	0	2	5.10442	34.232	4.89175e-09	1.24178e-08	-0.695448	0	2	5.10442	16.9485	3.84069e-05	6.73481e-05	-0.492926	0	2	22222222
C1H11orf54	NC_029516.1:166166597-166174255	36	30	22	40	36	32	48	83	40	72	44	38	238	106	105	113	122	112	70	121	114	133	130	143	613	682	731	815	780	775	2250	4377	4444	4913	5030	4735	2093	1454	1505	1738	1640	1685	509	467	410	480	518	512	67	95	111	129	116	108	5.75102	8.24901	0.00407743	0.0100658	-0.402125	0	2	5.75102	21.3199	3.88677e-06	7.44572e-06	-0.572319	0	2	5.75102	9.59115	0.00195517	0.00320103	-0.3901	0	2	5.75102	989.297	3.80877e-217	1.94248e-215	-3.12119	1	3	5.75102	3659.79	0	0	-5.43204	1	3	5.75102	2111.2	0	0	-4.28211	1	3	5.75102	585.91	1.94313e-129	6.26661e-128	-2.50803	1	3	5.75102	18.1543	2.03706e-05	3.6293e-05	-0.540798	0	2	22233332
TAF1D	NC_029516.1:166174257-166185276	152	112	208	118	128	76	126	187	121	113	129	73	436	195	190	212	186	202	171	271	270	311	295	313	546	626	622	699	695	690	209	442	438	492	450	493	574	357	330	415	413	387	861	879	667	856	782	900	126	191	179	202	192	213	4.73805	16.0567	6.1473e-05	0.00021342	0.402362	0	2	4.73805	41.1759	1.39131e-10	3.32731e-10	0.605096	0	2	4.73805	20.47	6.0574e-06	1.17846e-05	0.420168	0	2	4.73805	113.744	1.48252e-26	6.49654e-26	-0.93352	0	2	4.73805	0.634517	0.425703	0.503723	-0.0717218	0	2	4.73805	6.93837	0.00843661	0.0129431	-0.2366	0	2	4.73805	214.646	1.33159e-48	1.23099e-47	-1.26995	1	3	4.73805	45.3286	1.66602e-11	3.81156e-11	0.647274	0	2	22222232
CEP295	NC_029516.1:166185508-166218631	114	120	136	80	91	20	123	162	73	73	90	48	366	148	162	188	181	201	147	203	229	231	252	235	231	276	276	305	307	299	95	203	211	206	239	237	176	107	123	134	128	142	231	226	190	189	237	249	47	92	91	105	91	102	3.71275	4.28729	0.0383984	0.0738592	0.294666	0	2	3.71275	3.7944	0.0514242	0.0703954	0.263641	0	2	3.71275	2.65865	0.102988	0.138221	0.219836	0	2	3.71275	3.93316	0.0473428	0.0665484	-0.263858	0	2	3.71275	12.961	0.000318041	0.000566634	0.488639	0	2	3.71275	37.0079	1.17653e-09	2.73641e-09	0.843908	0	2	3.71275	0.62723	0.428373	0.49781	0.10652	0	2	3.71275	69.1135	9.29591e-17	2.49149e-16	1.19412	1	1	22222221
LOC107308442	NC_029516.1:166219980-166230769	0	0	0	0	0	0	1	3	0	0	0	0	0	0	0	1	2	0	1	1	0	0	0	0	0	1	0	0	0	0	0	0	0	0	2	0	0	0	0	0	0	0	0	0	0	1	1	0	0	0	0	0	0	0	-2.54755	3.50887	0.0610409	0.111098	-3.27648	0	2	-2.54755	1.76456	0.184057	0.227018	-2.22013	0	2	-2.54755	1.19927	0.273467	0.334516	-1.76906	0	2	-2.54755	0.633177	0.426192	0.495596	-1.14236	0	2	-2.54755	1.03708	0.308502	0.373186	-1.56752	0	2	-2.54755	0	1	1	0	0	2	-2.54755	1.21423	0.270495	0.333527	-1.76881	0	2	-2.54755	0	1	1	0	0	2	22222222
SMCO4	NC_029516.1:166238081-166310625	35.9998	29.9999	28	44.9999	42	46	83	74.9998	54	92.0003	74	143	56	22.9999	37.0003	36.0001	27	33	258.001	384	400	440	430	405	361.001	365.001	414.003	413	454.003	440.002	301	557	564	686	621	617	486	321.001	331	358	395	400	255	313	207	218	238	255	182	242	267.001	293	297.001	296	4.26064	31.8076	1.70229e-08	9.92557e-08	-0.895335	0	2	4.26064	75.1383	4.38871e-18	1.36689e-17	1.54822	1	1	4.26064	162.068	3.99877e-37	1.99001e-36	-1.86661	1	3	4.26064	195.952	1.5965e-44	1.09107e-43	-2.04752	1	3	4.26064	241.177	2.17835e-54	1.87419e-53	-2.2596	1	3	4.26064	169.244	1.08203e-38	5.61263e-38	-1.9069	1	3	4.26064	77.4961	1.32983e-18	5.27257e-18	-1.31103	1	3	4.26064	122.856	1.4994e-28	5.26017e-28	-1.64432	1	3	21333333
CCDC67	NC_029516.1:166238081-166310625	99.0002	67.0001	16	92.0001	241	13	307	216	37	70.9997	116	29	21	14.0001	10.9997	3.99994	12	19	10.9993	15.0001	21.0001	22.0001	20.9999	20	11.9989	14.9987	11.9969	14.9999	9.99749	13.9979	128	223	238	280	313	297	35	16.9994	23	34	17	19	152	130	113	110	102	136	1.99994	9.99995	3.99907	8.9996	9.99911	7.00009	2.66917	0.20086	0.654028	0.823541	-0.172934	0	2	2.66917	83.402	6.69538e-20	2.20098e-19	4.1014	1	1	2.66917	72.2185	1.92641e-17	6.06016e-17	3.71903	1	1	2.66917	83.358	6.84612e-20	2.4452e-19	4.09623	1	1	2.66917	0.0896783	0.764586	0.837485	0.115039	0	2	2.66917	58.6454	1.88813e-14	5.29873e-14	3.26906	1	1	2.66917	5.13257	0.0234809	0.0351813	0.879719	0	2	2.66917	102.242	4.91467e-24	1.57214e-23	4.78298	1	1	21112121
SLC36A4	NC_029516.1:166368948-166434337	22	2	16	11	11	4	11	4	3	0	0	0	47	16	23	17	23	15	2	8	6	2	9	10	7	5	3	5	5	5	8	6	10	10	8	6	1	2	4	4	1	3	8	3	3	8	6	3	4	7	13	17	12	10	-0.342107	24.1388	8.96379e-07	4.09913e-06	2.16924	1	1	-0.342107	1.03807	0.308271	0.363526	0.350442	0	2	-0.342107	33.2382	8.15326e-09	1.84099e-08	2.25975	1	1	-0.342107	36.6428	1.41883e-09	3.39436e-09	2.43623	1	1	-0.342107	27.0115	2.02246e-07	4.49924e-07	1.97889	1	1	-0.342107	59.6851	1.11314e-14	3.14938e-14	3.43157	1	1	-0.342107	36.1558	1.82159e-09	4.7544e-09	2.40889	1	1	-0.342107	10.3971	0.00126215	0.00200669	1.18658	1	1	12111111
MIOX	NC_029516.1:690819-693665	0	1	0	0	0	0	0	0	1	0	0	0	0	0	0	1	0	0	2	6	6	9	8	1	1	1	4	3	1	8	6800	13627	13408	15081	14681	14574	0	0	1	0	0	0	1	0	0	0	0	0	1	3	4	3	3	3	6.3969	0.0246824	0.875161	1	0.235238	0	2	6.3969	0.478373	0.48916	0.545517	0.933282	0	2	6.3969	13.2198	0.00027701	0.000484093	-3.1698	1	3	6.3969	6.47172	0.0109604	0.0166213	-2.46912	1	3	6.3969	3287.99	0	0	-14.2488	1	3	6.3969	0.453071	0.50088	0.579239	0.911993	0	2	6.3969	0.435379	0.509361	0.583035	0.89681	0	2	6.3969	7.30254	0.00688571	0.0103325	-2.61139	1	3	22333223
LOC107308393	NC_029516.1:17605478-17674596	1	0	0	1	1	0	1	0	1	0	0	0	9	4	1	1	0	3	0	0	0	0	0	1	2	1	0	3	0	0	14	19	19	21	18	19	0	1	0	0	0	1	2	2	3	3	1	3	1	2	3	1	0	1	-1.41146	0.48608	0.485681	0.642722	0.788227	0	2	-1.41146	1.9223	0.165604	0.207578	-1.06169	0	2	-1.41146	4.05485	0.0440446	0.0622535	2.27155	0	2	-1.41146	0.119859	0.729188	0.811044	0.319365	0	2	-1.41146	43.0659	5.29272e-11	1.4107e-10	-3.46525	1	3	-1.41146	2.30665	0.128822	0.169537	1.61891	0	2	-1.41146	0.966161	0.325639	0.395869	-0.785834	0	2	-1.41146	0.0888557	0.765637	0.85077	-0.261488	0	2	22223222
MTNR1B	NC_029516.1:166519908-166545906	7	6	3	0	0	1	0	0	0	0	0	0	44	17	18	20	18	15	0	0	0	1	1	1	0	2	1	1	0	0	0	0	0	1	0	3	0	0	0	0	1	0	0	0	0	0	0	1	0	0	0	0	0	1	-1.41118	27.3786	1.67271e-07	8.45434e-07	5.73121	1	1	-1.41118	20.5206	5.89943e-06	1.11808e-05	-1.49403	1	3	-1.41118	29.6455	5.18734e-08	1.12657e-07	3.6122	1	1	-1.41118	25.1418	5.32663e-07	1.11368e-06	3.19785	1	1	-1.41118	28.8895	7.66285e-08	1.75251e-07	3.39217	1	1	-1.41118	36.5597	1.48059e-09	3.43015e-09	4.61861	1	1	-1.41118	36.0798	1.89403e-09	4.93563e-09	4.60297	1	1	-1.41118	32.1531	1.42487e-08	2.93863e-08	4.46528	1	1	13111111
FAT3	NC_029516.1:166647096-166861921	3	5	0	0	2	1	30	239	132	1	1	0	2775	1187	1216	1346	1287	1329	31	33	40	49	41	50	30	46	39	41	55	37	30	48	63	70	72	58	58	40	33	36	44	35	139	128	121	140	143	145	4	5	6	3	5	10	3.8631	53.6173	2.43605e-13	2.39205e-12	-4.63324	1	3	3.8631	140.239	2.36017e-32	1.0384e-31	-8.23637	1	3	3.8631	23.4557	1.27821e-06	2.58405e-06	-3.01469	1	3	3.8631	25.2033	5.15948e-07	1.08034e-06	-3.12558	1	3	3.8631	28.9415	7.45986e-08	1.70747e-07	-3.347	1	3	3.8631	24.2935	8.27171e-07	1.67755e-06	-3.06804	1	3	3.8631	58.2844	2.26834e-14	7.5959e-14	-4.83597	1	3	3.8631	0.520854	0.470478	0.542424	-0.484521	0	2	33333332
LOC107308450	NC_029516.1:166942368-166969997	0	1	0	0	0	0	3	21	18	0	0	0	307	133	140	145	127	162	2	2	0	1	3	0	0	2	1	2	0	4	1	1	3	7	2	5	0	1	1	2	2	0	5	10	4	6	9	6	0	0	0	0	0	0	0.733509	23.6161	1.176e-06	5.27637e-06	-4.56291	1	3	0.733509	100.592	1.13032e-23	4.09644e-23	-8.13684	1	3	0.733509	1.21035	0.271263	0.332005	-1.31395	0	2	0.733509	1.69156	0.193396	0.245123	-1.52687	0	2	0.733509	4.47288	0.0344368	0.0497242	-2.29668	1	3	0.733509	0.651403	0.419611	0.498662	-0.993879	0	2	0.733509	13.2009	0.000279813	0.000515223	-3.57686	1	3	0.733509	2.26696	0.132159	0.171449	2.0193	0	2	33223232
LOC107308452	NC_029516.1:167678064-167682050	0	0	0	0	0	0	0	0	0	0	0	0	0	0	0	0	0	0	1	15	7	16	11	15	0	0	0	0	0	0	0	0	0	0	0	0	0	0	0	0	0	0	0	0	0	0	0	0	0	0	0	0	0	0	-2.05321	0	1	1	0	0	2	-2.05321	0	1	1	0	0	2	-2.05321	28.8026	8.01439e-08	1.72516e-07	-6.15092	1	3	-2.05321	0	1	1	0	0	2	-2.05321	0	1	1	0	0	2	-2.05321	0	1	1	0	0	2	-2.05321	0	1	1	0	0	2	-2.05321	0	1	1	0	0	2	22322222
CHORDC1	NC_029516.1:167733909-167754911	493	241	272	306	248	509	515	573	327	149	87	1280	2347	1046	1024	1142	1168	1154	1262	1956	2021	2221	2275	2131	1049	1238	1308	1514	1336	1429	805	1537	1547	1691	1671	1689	2185	1533	1503	1670	1631	1687	962	922	719	815	803	901	542	846	895	988	998	1018	6.39355	0.33498	0.562741	0.725273	-0.149039	0	2	6.39355	2.8603	0.0907906	0.119375	-0.434732	0	2	6.39355	15.1647	9.85293e-05	0.000177839	-1.0079	1	3	6.39355	4.06181	0.0438634	0.0619752	-0.518368	0	2	6.39355	3.32363	0.068291	0.0944937	-0.468634	0	2	6.39355	10.9031	0.000960044	0.00161112	-0.852524	0	2	6.39355	0.197779	0.656519	0.734065	0.114233	0	2	6.39355	0.434685	0.509699	0.585186	-0.169372	0	2	22322222
LOC107308460	NC_029516.1:167759187-167818910	64	4	0	0.999991	0	2.99991	24.9999	40	16	0.999882	59	171	215	108	80	106	90.0306	110.253	118.164	225.426	230	276	247	242	281	340	353.999	411	380.217	377	1102.22	2373	2153.42	2544.35	2546.67	2505.24	45	42	30	44	48	39	243.33	271.253	203	235	212.203	244	53.9999	93	75	95	112	91	4.56476	16.1059	5.98964e-05	0.000208496	-2.03352	1	3	4.56476	15.9106	6.64058e-05	0.000117864	-2.00665	1	3	4.56476	31.582	1.91195e-08	4.23566e-08	-2.89285	1	3	4.56476	48.6049	3.1309e-12	8.40514e-12	-3.68923	1	3	4.56476	108.206	2.42289e-25	1.08807e-24	-6.07217	1	3	4.56476	1.23296	0.266832	0.329731	-0.551789	0	2	4.56476	35.2413	2.91274e-09	7.50505e-09	-3.07402	1	3	4.56476	13.9183	0.000190931	0.000321508	-1.8742	1	3	33333233
LOC107308462	NC_029516.1:167759187-167818910	155	61	33	2.00001	0	32.0001	85.0001	142	166	41.0001	55	18	480	189	245	234	236.969	250.747	159.836	246.574	226	297	278	270	435	523	504.001	568	579.783	555	479.782	892	889.575	1042.65	1047.33	988.765	143	110	95	107	101	117	388.67	374.747	276	312	347.797	331	29.0001	53	63	65	72	74	4.30853	2.82695	0.0926945	0.158633	-0.599499	0	2	4.30853	11.4005	0.000734249	0.0012123	-1.20036	1	3	4.30853	8.47346	0.00360366	0.00574009	-1.03221	1	3	4.30853	37.6768	8.34933e-10	2.02123e-09	-2.23451	1	3	4.30853	55.2795	1.04555e-13	3.13902e-13	-2.7529	1	3	4.30853	0.0116209	0.914154	1	0.0381453	0	2	4.30853	19.5053	1.0032e-05	2.06985e-05	-1.58078	1	3	4.30853	3.86865	0.0491961	0.0677115	0.706453	0	2	23333232
LOC107308451	NC_029516.1:167877878-167881145	0	0	0	0	0	0	0	0	0	0	0	0	3	1	0	0	1	3	0	0	0	1	0	1	3	5	2	3	5	3	2	3	3	5	5	7	0	0	0	1	0	0	0	0	1	0	1	0	0	0	0	0	0	0	-2.10314	0	1	1	0	0	2	-2.10314	5.00803	0.02523	0.0358196	-3.32736	1	3	-2.10314	1.23874	0.265715	0.327872	-1.6914	0	2	-2.10314	13.7946	0.00020392	0.000360029	-4.70834	1	3	-2.10314	14.2429	0.000160666	0.000293807	-4.72122	1	3	-2.10314	0.641952	0.423005	0.498662	-1.11257	0	2	-2.10314	1.30626	0.253073	0.316481	-1.75379	0	2	-2.10314	0	1	1	0	0	2	23233222
NOX4	NC_029516.1:167885806-167990088	0	1	2	0	4	0	1	3	1	0	0	12	327	129	131	135	144	143	1340	2091	1993	2392	2277	2265	512	573	568	693	646	629	606	1288	1338	1479	1452	1409	80	61	49	46	53	60	1539	1446	1217	1257	1278	1523	259	368	384	463	487	443	5.43485	2.35066	0.12523	0.206198	-0.927239	0	2	5.43485	496.524	5.42421e-110	7.11346e-109	-5.65269	1	3	5.43485	3665.34	0	0	-9.25783	1	3	5.43485	1636.19	0	0	-7.58976	1	3	5.43485	2507.79	0	0	-8.40813	1	3	5.43485	164.66	1.08564e-37	5.55398e-37	-4.17543	1	3	5.43485	2951.42	0	0	-8.76565	1	3	5.43485	1317.2	2.06861e-288	8.0529e-287	-7.22721	1	3	23333333
LOC107308458	NC_029516.1:167998487-167999476	0	0	0	0	0	0	0	0	0	0	0	0	0	0	0	0	1	0	0	0	0	0	1	1	1	0	3	0	0	1	3	5	9	4	6	1	0	0	0	0	0	0	1	2	0	4	2	1	0	0	0	0	0	0	-2.21787	0	1	1	0	0	2	-2.21787	0.625848	0.428882	0.487299	-1.10003	0	2	-2.21787	1.21828	0.269699	0.330544	-1.68557	0	2	-2.21787	3.19773	0.0737403	0.1007	-2.81224	0	2	-2.21787	13.8833	0.000194524	0.000353041	-4.89455	1	3	-2.21787	0	1	1	0	0	2	-2.21787	6.12783	0.013307	0.0206203	-3.68611	1	3	-2.21787	0	1	1	0	0	2	22223232
IL17REL	NC_029516.1:17865771-17909235	6	5	29	29	1	13	15	1	19	2	1	0	20	13	11	8	10	6	5	10	11	9	8	7	23	39	40	36	25	37	0	1	0	1	1	0	7	5	5	4	3	4	50	47	43	56	52	55	0	1	1	2	1	2	0.349297	8.51971	0.0035132	0.00878835	1.44716	1	1	0.349297	13.7137	0.000212893	0.000365222	1.76764	1	1	0.349297	20.8429	4.98546e-06	9.74527e-06	2.22892	1	1	0.349297	0.108237	0.74216	0.82394	0.147956	0	2	0.349297	82.0158	1.35002e-19	5.07241e-19	6.05111	1	1	0.349297	33.7459	6.28005e-09	1.41689e-08	2.99348	1	1	0.349297	0.969828	0.324723	0.394896	-0.439161	0	2	0.349297	57.8473	2.83275e-14	7.07096e-14	4.63767	1	1	11121121
TYR	NC_029516.1:168000108-168044148	0	0	0	0	0	0	0	0	0	0	0	0	21	8	15	8	5	14	0	0	0	1	1	1	0	0	0	0	0	0	1	4	1	1	1	0	0	0	0	0	0	0	0	1	2	1	0	3	0	0	0	0	0	0	-1.8689	0	1	1	0	0	2	-1.8689	37.1936	1.06965e-09	2.46719e-09	-6.34693	1	3	-1.8689	1.83657	0.175353	0.223951	-2.11467	0	2	-1.8689	0	1	1	0	0	2	-1.8689	4.48417	0.0342101	0.0494113	-3.19565	1	3	-1.8689	0	1	1	0	0	2	-1.8689	4.4768	0.034358	0.0502463	-3.2184	0	2	-1.8689	0	1	1	0	0	2	23223222
GRM5	NC_029516.1:168073067-168306346	0	0	0	0	0	0	0	0	0	0	0	0	7989	3643	3665	4059	3934	3878	0	1	1	2	0	0	1	0	0	0	1	0	0	1	0	2	3	2	1	2	1	3	0	4	6	1	1	2	3	0	1	0	0	0	1	0	5.04274	0	1	1	0	0	2	5.04274	2689.07	0	0	-14.9054	1	3	5.04274	2.47288	0.115825	0.153151	-2.44841	0	2	5.04274	1.31591	0.251327	0.311722	-1.76348	0	2	5.04274	4.54985	0.0329216	0.0476793	-3.1877	1	3	5.04274	7.02981	0.0080164	0.0123243	-3.78606	1	3	5.04274	8.43823	0.00367414	0.00608259	-4.03702	1	3	5.04274	1.5061	0.219734	0.273752	-1.93053	0	2	23223332
LOC107308456	NC_029516.1:168073067-168306346	0	0	0	0	0	0	0	0	0	0	0	0	1	0	1.00002	0	0	1	0	0	0	0	0	0	0	0	0	0	0	0	0	0	0	0	0	0	0	0	0	0	0	0	0	0	0	0	0	0	0	0	0	0	0	0	-2.68559	0	1	1	0	0	2	-2.68559	1.8272	0.176458	0.218481	-2.13082	0	2	-2.68559	0	1	1	0	0	2	-2.68559	0	1	1	0	0	2	-2.68559	0	1	1	0	0	2	-2.68559	0	1	1	0	0	2	-2.68559	0	1	1	0	0	2	-2.68559	0	1	1	0	0	2	22222222
CTSC	NC_029516.1:168347520-168362386	1588	810	602	332	455	663	1862	2834	402	528	1352	1573	621	287	301	305	284	316	478	720	755	830	875	816	1302	1514	1502	1675	1659	1613	2149	4423	4452	4993	5015	4835	6667	4524	4644	5051	5092	4929	3078	2988	2488	2781	2812	3282	391	718	715	804	784	779	7.20569	8.98141	0.0027274	0.00698283	-0.597633	0	2	7.20569	137.542	9.17914e-32	3.98436e-31	2.4728	1	1	7.20569	48.5992	3.13999e-12	8.2588e-12	1.41458	1	1	7.20569	1.70167	0.192069	0.243551	0.259336	0	2	7.20569	23.7751	1.08273e-06	2.30677e-06	-0.975732	0	2	7.20569	50.3926	1.25865e-12	3.31095e-12	-1.4345	1	3	7.20569	10.2611	0.00135862	0.00234705	-0.638031	0	2	7.20569	34.5568	4.13998e-09	8.71209e-09	1.1871	1	1	21122321
RAB38	NC_029516.1:168378310-168402834	0	0	0	0	0	0	0	1	0	0	1	0	48	26	31	22	22	19	2	4	0	6	2	2	1	1	5	0	3	1	2	1	4	3	5	4	0	0	0	1	0	1	3	0	0	1	0	1	1	3	4	1	2	3	-1.07094	2.34436	0.125737	0.206445	-2.56278	0	2	-1.07094	93.8988	3.32084e-22	1.1574e-21	-7.58234	1	3	-1.07094	9.78881	0.00175577	0.00288516	-4.23534	1	3	-1.07094	7.1822	0.00736305	0.0113597	-3.82536	1	3	-1.07094	10.7065	0.0010676	0.00181649	-4.34298	1	3	-1.07094	1.28225	0.257481	0.320961	-1.7335	0	2	-1.07094	3.25099	0.0713802	0.0997403	-2.79184	0	2	-1.07094	10.42	0.00124657	0.00198369	-4.36946	1	3	23333223
LOC107308453	NC_029516.1:168462946-168468738	0	0	0	0	0	0	0	0	0	0	0	0	1	0	0	1	1	1	0	0	0	0	0	0	0	0	0	0	0	0	0	0	0	0	0	0	0	0	0	0	0	0	0	0	0	0	0	0	0	0	0	0	0	0	-2.67267	0	1	1	0	0	2	-2.67267	2.4251	0.119405	0.152824	-2.4671	0	2	-2.67267	0	1	1	0	0	2	-2.67267	0	1	1	0	0	2	-2.67267	0	1	1	0	0	2	-2.67267	0	1	1	0	0	2	-2.67267	0	1	1	0	0	2	-2.67267	0	1	1	0	0	2	22222222
LOC107308465	NC_029516.1:168609142-168615166	0	0	0	0	0	0	0	0	0	0	0	0	0	0	0	0	0	0	0	0	0	0	0	0	0	0	0	0	0	0	0	0	0	0	0	0	0	0	0	0	0	0	0	0	0	0	0	0	0	0	0	0	0	0	NA	NA	NA	NA	NA	NA	NA	NA	NA	NA	NA	NA	NA	NA	NA	NA	NA	NA	NA	NA	NA	NA	NA	NA	NA	NA	NA	NA	NA	NA	NA	NA	NA	NA	NA	NA	NA	NA	NA	NA	NA	NA	NA	NA	NA	NA	NA	NA	NA	NA	NA	NA	NA	NA	NA	NA	NA
TMEM135	NC_029516.1:168626202-168773984	137	151	84	89	123	29	86	237	88	16	65	51	735	346	332	372	372	401	248	511	458	555	510	485	278	344	364	407	395	387	688	1358	1355	1431	1453	1459	1468	1051	1002	1140	1132	1154	137	183	140	135	160	128	109	193	156	190	190	177	5.00179	8.82044	0.00297874	0.00757037	0.5681	0	2	5.00179	12.9045	0.0003278	0.000555776	-0.657808	0	2	5.00179	16.0366	6.21308e-05	0.000113723	-0.732674	0	2	5.00179	7.40893	0.0064901	0.0100807	-0.498559	0	2	5.00179	126.935	1.91938e-29	9.68624e-29	-2.09759	1	3	5.00179	131.193	2.24631e-30	9.74403e-30	-2.13502	1	3	5.00179	18.3754	1.81382e-05	3.674e-05	0.80373	0	2	5.00179	3.8954	0.0484185	0.0666739	0.367534	0	2	22223322
FZD4	NC_029516.1:168791042-168796909	434	2663	440	197	224	96	495	1207	721	295	205	136	475	216	206	270	245	239	761	1260	1237	1420	1380	1366	175	194	199	238	236	221	573	1257	1251	1422	1390	1389	1588	1085	1182	1314	1278	1273	493	460	405	454	416	490	338	593	551	619	640	615	5.83374	4.65793	0.0309105	0.0609349	0.723752	0	2	5.83374	54.8089	1.32836e-13	3.58608e-13	2.62451	1	1	5.83374	2.09772	0.147519	0.191514	0.483457	0	2	5.83374	66.6352	3.26698e-16	1.02545e-15	2.93248	1	1	5.83374	3.83867	0.0500833	0.0706724	0.655273	0	2	5.83374	1.1661	0.280204	0.344831	0.360065	0	2	5.83374	28.4959	9.38981e-08	2.21365e-07	1.83675	1	1	5.83374	14.6735	0.000127831	0.000217126	1.29804	1	1	21212211
LOC107308466	NC_029516.1:168820095-168837661	0	0	0	0	0	0	0	0	0	0	0	0	95	45	51	58	40	37	0	0	0	0	0	0	1	2	0	2	1	0	0	0	0	0	0	0	2	0	1	1	0	1	0	0	0	1	1	0	2	2	8	2	2	3	-0.64957	0	1	1	0	0	2	-0.64957	166.494	4.31555e-38	2.14495e-37	-8.53133	1	3	-0.64957	0	1	1	0	0	2	-0.64957	3.93178	0.0473817	0.06659	-3.03276	0	2	-0.64957	0	1	1	0	0	2	-0.64957	3.19441	0.0738903	0.101452	-2.76644	0	2	-0.64957	1.30468	0.25336	0.316481	-1.75409	0	2	-0.64957	14.0898	0.000174285	0.00029398	-4.79289	1	3	23222223
MLC1	NC_029516.1:17923468-17937264	0	0	0	0	0	0	0	4	0	0	0	0	2587	1118	1136	1278	1256	1299	1	1	1	1	0	0	0	0	0	0	0	0	1	0	0	1	0	0	1	1	1	1	2	0	0	1	1	1	2	0	2	4	1	2	2	1	3.44239	4.6761	0.030585	0.0604382	-3.43137	0	2	3.44239	1642.48	0	0	-13.2538	1	3	3.44239	2.47467	0.115693	0.153094	-2.44983	0	2	3.44239	0	1	1	0	0	2	3.44239	1.14242	0.285142	0.350251	-1.60081	0	2	3.44239	3.84103	0.0500128	0.070191	-2.9955	0	2	3.44239	3.25911	0.0710275	0.0993671	-2.79359	0	2	3.44239	8.98702	0.00271904	0.00421933	-4.15974	1	3	23222223
PRSS23	NC_029516.1:168866575-168872678	1312	455	2297	1342	1564	152	199	249	171	181	136	194	361	176	186	193	214	202	493	745	701	856	863	784	2227	2691	2580	2945	2979	2944	301	615	600	705	704	679	550	427	408	451	419	426	1579	1672	1292	1312	1396	1571	1854	2818	2948	3219	3153	3204	6.58782	154.979	1.41515e-35	6.39148e-34	2.94186	1	1	6.58782	243.139	8.13372e-55	5.3907e-54	3.81731	1	1	6.58782	87.1511	1.00538e-20	3.44438e-20	2.11734	1	1	6.58782	0.390194	0.532197	0.607307	0.135744	0	2	6.58782	123.328	1.18207e-28	5.83407e-28	2.56247	1	1	6.58782	142.55	7.37374e-33	3.38612e-32	2.7821	1	1	6.58782	22.392	2.22293e-06	4.79339e-06	1.03989	1	1	6.58782	0.578143	0.447041	0.51725	-0.165242	0	2	11121112
LOC107308478	NC_029516.1:168886586-168911335	0	0	0	0	0	0	0	0	0	0	0	0	1	0	0	1	0	0	0	0	0	0	0	0	1	1	1	2	2	1	0	0	0	0	0	0	0	0	0	0	0	0	0	0	1	0	0	0	0	2	0	0	0	0	-2.56104	0	1	1	0	0	2	-2.56104	1.25293	0.262993	0.315736	-1.70463	0	2	-2.56104	0	1	1	0	0	2	-2.56104	5.26193	0.0217968	0.0320713	-3.40293	1	3	-2.56104	0	1	1	0	0	2	-2.56104	0	1	1	0	0	2	-2.56104	0.653187	0.418975	0.49133	-1.12845	0	2	-2.56104	1.50662	0.219655	0.273752	-1.92979	0	2	22232222
ME3	NC_029516.1:168911426-169010706	89	122	91	82	140	47	77	57	77	151	78	80	1743	680	754	817	879	795	619	883	945	1024	979	959	133	172	176	170	177	174	1264	2563	2516	2906	2788	2688	19	9	11	17	15	15	306	255	231	233	260	263	269	419	409	462	500	456	5.30315	6.22494	0.0125963	0.0276114	0.385584	0	2	5.30315	167.03	3.29528e-38	1.6395e-37	-1.85972	1	3	5.30315	155.343	1.17811e-35	5.71593e-35	-1.79157	1	3	5.30315	13.3462	0.000258943	0.00045425	0.541807	0	2	5.30315	440.808	7.22105e-98	1.19666e-96	-3.09193	1	3	5.30315	453.996	9.74014e-101	1.23074e-99	4.11719	1	1	5.30315	0.24589	0.619984	0.696807	-0.0721213	0	2	5.30315	49.3163	2.17849e-12	5.1315e-12	-1.0113	1	3	23323123
FAM181B	NC_029516.1:169016474-169018545	4	6	0	6	2	0	2	10	5	0	0	7	1461	613	614	694	657	601	12	29	28	24	36	26	18	15	20	28	25	29	26	61	54	59	62	64	22	13	13	14	12	17	44	34	26	28	26	31	8	11	16	13	11	13	2.84678	0.0389533	0.843541	1	-0.0881718	0	2	2.84678	1378.56	9.6026e-302	4.89733e-300	-6.52606	1	3	2.84678	26.2897	2.93854e-07	6.15165e-07	-1.62519	1	3	2.84678	22.3967	2.21756e-06	4.47526e-06	-1.53016	1	3	2.84678	85.3796	2.46244e-20	9.52591e-20	-2.5592	1	3	2.84678	6.93219	0.00846579	0.0129849	-0.923292	0	2	2.84678	43.6749	3.87721e-11	1.10664e-10	-1.99982	1	3	2.84678	5.66162	0.0173401	0.0250195	-0.861321	0	2	23333232
PRCP	NC_029516.1:169031966-169051849	233	104	143	99	104	183	77	118	115	65	93	43	508	235	236	253	272	257	276	383	392	452	448	437	639	727	710	822	832	797	151	281	289	316	308	306	960	641	603	733	652	650	295	258	238	223	244	271	133	188	205	238	249	237	4.68278	65.9192	4.6979e-16	5.83528e-15	1.08722	1	1	4.68278	12.0234	0.000525366	0.000877625	0.426263	0	2	4.68278	0.00250989	0.960044	1	0.00607531	0	2	4.68278	71.826	2.35033e-17	7.68148e-17	-1.01455	1	3	4.68278	29.8469	4.67546e-08	1.08233e-07	0.674255	0	2	4.68278	53.0819	3.19933e-13	8.60993e-13	-0.872369	0	2	4.68278	20.7909	5.12249e-06	1.07751e-05	0.562896	0	2	4.68278	24.2972	8.25588e-07	1.57451e-06	0.615156	0	2	12232222
DDIAS	NC_029516.1:169052053-169059231	48	42	30	50	51	54	44	123	43	33	16	21	312	122	135	153	151	151	39	86	74	80	72	92	136	134	182	180	150	165	66	142	105	139	156	172	278	211	213	238	224	206	124	112	103	100	115	135	127	218	203	236	229	254	3.31365	4.93944	0.0262506	0.0531939	0.395939	0	2	3.31365	6.7109	0.00958251	0.0143129	-0.418618	0	2	3.31365	22.2122	2.44115e-06	4.86823e-06	0.805102	0	2	3.31365	6.1453	0.0131762	0.0198336	-0.400926	0	2	3.31365	0.562477	0.453264	0.52127	0.12313	0	2	3.31365	31.4305	2.06708e-08	4.55588e-08	-0.892729	0	2	3.31365	0.195928	0.658028	0.735544	0.0729612	0	2	3.31365	42.6231	6.63707e-11	1.4913e-10	-1.04229	1	3	22222223
RAB30	NC_029516.1:169061428-169100668	39	12	19	14	28	2	21	55	11	14	22	3	3703	1620	1674	1778	1743	1765	532	906	835	1036	1051	1005	183	219	222	258	246	254	61	132	134	147	163	165	6938	4793	4718	5168	5203	5049	352	371	287	295	336	373	288	462	493	521	573	532	6.13512	0.900933	0.342532	0.477541	0.186736	0	2	6.13512	2285.08	0	0	-5.30505	1	3	6.13512	1221.53	1.27901e-267	5.5973e-266	-4.08913	1	3	6.13512	278.531	1.56912e-62	1.53088e-61	-2.24176	1	3	6.13512	68.403	1.33272e-16	4.47802e-16	-1.21564	1	3	6.13512	3904.63	0	0	-6.72565	1	3	6.13512	467.225	1.28738e-103	2.87432e-102	-2.77213	1	3	6.13512	832.723	4.1471e-183	8.32669e-182	-3.52128	1	3	23333333
PCF11	NC_029516.1:169121423-169144011	393	352	494	276	428	148	317	346	409	109	212	357	635	298	310	330	356	364	458	817	843	887	874	832	574	642	664	782	737	703	367	744	783	841	846	791	1221	849	822	913	982	916	1454	1384	1083	1307	1316	1524	350	539	569	639	621	615	5.68047	14.1938	0.000164911	0.000531838	0.539584	0	2	5.68047	78.6105	7.56448e-19	2.41118e-18	1.27436	1	1	5.68047	3.84967	0.0497557	0.0698754	0.275339	0	2	5.68047	6.7745	0.00924692	0.0141305	0.365932	0	2	5.68047	13.4647	0.000243095	0.000437292	0.516414	0	2	5.68047	0.227583	0.633322	0.717929	-0.0667586	0	2	5.68047	18.082	2.11592e-05	4.27014e-05	-0.594996	0	2	5.68047	9.66528	0.00187783	0.00295108	0.438727	0	2	21222222
ANKRD42	NC_029516.1:169146467-169160851	11	12	10	16	14	17	19	37	24	3	5	35	6	4	5	2	5	3	0	0	4	1	2	1	0	2	0	0	1	2	2	1	1	1	2	2	3	5	1	1	3	1	6	8	5	6	8	13	1	1	0	0	0	1	-0.672303	0.301247	0.583102	0.747608	-0.214893	0	2	-0.672303	45.6525	1.41203e-11	3.52462e-11	3.09407	1	1	-0.672303	78.6012	7.60042e-19	2.47868e-18	4.69029	1	1	-0.672303	84.6022	3.64852e-20	1.31431e-19	5.18964	1	1	-0.672303	78.922	6.46117e-19	2.37034e-18	4.6282	1	1	-0.672303	62.3941	2.81164e-15	8.11068e-15	3.87669	1	1	-0.672303	26.8723	2.17348e-07	5.01439e-07	2.20392	1	1	-0.672303	83.8557	5.32227e-20	1.54957e-19	5.59745	1	1	21111111
CCDC90B	NC_029516.1:169163804-169169082	61	45	52	29	47	4	67	112	71	82	47	71	316	142	123	176	159	150	264	357	393	389	387	388	127	168	161	198	152	172	108	262	246	268	260	248	129	102	86	88	93	93	71	89	73	81	73	89	192	326	335	347	339	350	3.67834	20.8666	4.92401e-06	2.01713e-05	-0.608327	0	2	3.67834	36.0772	1.89649e-09	4.32079e-09	-0.729623	0	2	3.67834	241.57	1.788e-54	1.19343e-53	-1.75193	1	3	3.67834	32.0504	1.50221e-08	3.40677e-08	-0.690724	0	2	3.67834	65.39	6.14507e-16	2.00803e-15	-0.956857	0	2	3.67834	0.342761	0.55824	0.638502	0.0763569	0	2	3.67834	7.08508	0.00777286	0.012391	0.357748	0	2	3.67834	272.81	2.77016e-61	1.6513e-60	-1.86816	1	3	22322223
MOV10L1	NC_029516.1:17941496-17973142	0	4	12	5	3	5	14	46	13	7	12	11	4	3	0	0	2	4	0	0	1	0	0	0	0	0	0	0	0	0	0	0	0	0	0	0	0	1	0	0	0	2	186	156	133	147	158	171	1	0	0	0	0	0	0.776959	13.8216	0.000201013	0.000635087	-1.39737	1	3	0.776959	25.3161	4.86635e-07	9.81676e-07	2.53998	1	1	0.776959	58.1611	2.41506e-14	6.86931e-14	5.4282	1	1	0.776959	63.5418	1.56996e-15	4.77963e-15	6.50917	1	1	0.776959	69.3117	8.40704e-17	2.84272e-16	6.50917	1	1	0.776959	47.4412	5.66798e-12	1.4536e-11	4.33937	1	1	0.776959	114.696	9.17328e-27	4.82037e-26	-3.62979	1	3	0.776959	50.1347	1.43545e-12	3.40237e-12	5.23609	1	1	31111131
LOC107308468	NC_029516.1:169238832-169548193	5	7	21	5	6	14	18	29	20	8	9	1	5964	2741	2757	3102	2961	2978	32	66	70	65	58	61	17	31	26	30	35	29	4	6	7	11	6	8	0	0	2	1	2	1	129	116	109	127	114	137	15	28	24	29	28	24	4.7656	0.698142	0.403409	0.549905	-0.214051	0	2	4.7656	2510.26	0	0	-7.0132	1	3	4.7656	30.4641	3.4011e-08	7.45034e-08	-1.12966	1	3	4.7656	0.533128	0.465295	0.537142	-0.168474	0	2	4.7656	46.4047	9.61869e-12	2.65479e-11	2.04098	1	1	4.7656	109.311	1.38734e-25	5.38908e-25	4.49245	1	1	4.7656	156.361	7.05859e-36	4.84238e-35	-2.27618	1	3	4.7656	0.862415	0.353064	0.425943	-0.217418	0	2	23321132
LOC107308469	NC_029516.1:169593800-169617912	0	0	0	0	0	0	0	0	0	0	0	0	0	0	1	1	1	0	0	0	0	0	0	0	0	0	0	0	0	0	0	0	0	0	0	0	0	0	0	0	0	0	0	0	0	0	0	0	0	0	0	0	0	0	-2.68479	0	1	1	0	0	2	-2.68479	1.87032	0.171438	0.213195	-2.16886	0	2	-2.68479	0	1	1	0	0	2	-2.68479	0	1	1	0	0	2	-2.68479	0	1	1	0	0	2	-2.68479	0	1	1	0	0	2	-2.68479	0	1	1	0	0	2	-2.68479	0	1	1	0	0	2	22222222
LOC107308492	NC_029516.1:169745563-170203514	82	80	35	63	57	55	88	163	70	147	68	103	415.999	168	153	178	161	162	36	56	65	79	69	67	22	22	26	28	37	33	77	180	162	223	190	208	37	17	25	28	27	26	40	45	34	33	32	44	48	58	73	80	74	64	2.79901	9.04894	0.00262847	0.00675056	-0.453711	0	2	2.79901	3.09789	0.0783941	0.10399	-0.256336	0	2	2.79901	85.0588	2.89622e-20	9.7999e-20	1.46975	1	1	2.79901	204.707	1.96252e-46	1.39835e-45	2.50658	1	1	2.79901	0.821127	0.364851	0.436278	0.133201	0	2	2.79901	220.508	7.00737e-50	4.42009e-49	2.62058	1	1	2.79901	152.812	4.21177e-35	2.82172e-34	2.08014	1	1	2.79901	42.8555	5.89371e-11	1.32654e-10	1.03397	1	1	22112111
LOC107308494	NC_029516.1:169745563-170203514	0	0	0	0	0	0	0	0	0	1.00042	0	0	2.00068	0	0	1.00038	2.00045	1.00002	0	0	0	0	1	1	0	0	1	1	1	2	0	0	0	1.00044	0	0	0	0	0	0	0	0	6	5	5	7	4	5	0	0	0	0	1	1	-2.18649	1.17542	0.27829	0.401122	-1.78939	0	2	-2.18649	3.75729	0.0525777	0.071798	-2.95965	0	2	-2.18649	1.23873	0.265715	0.327872	-1.69141	0	2	-2.18649	3.29018	0.0696955	0.0957907	-2.80439	0	2	-2.18649	0.57123	0.44977	0.520614	-1.01089	0	2	-2.18649	0	1	1	0	0	2	-2.18649	20.8258	5.03008e-06	1.05909e-05	-5.28383	1	3	-2.18649	1.50655	0.219666	0.273752	-1.92966	0	2	22222232
LOC107308493	NC_029516.1:170203562-170210502	105	85	143	113	90	123	125	107	132	147	111	121	388	187	207	225	196	227	550	913	976	1086	1076	1017	525	622	605	695	663	711	298	595	579	716	635	621	910	566	619	716	667	711	293	281	265	277	256	293	420	678	643	733	716	728	5.09697	1.27869	0.258143	0.380336	0.130388	0	2	5.09697	9.06844	0.00260059	0.00410591	0.330423	0	2	5.09697	238.768	7.30073e-54	4.80956e-53	-1.59973	1	3	5.09697	122.479	1.81361e-28	8.36728e-28	-1.15392	1	3	5.09697	53.1994	3.01345e-13	8.85742e-13	-0.764277	0	2	5.09697	142.416	7.88641e-33	3.61902e-32	-1.24168	1	3	5.09697	0.239475	0.624586	0.701539	0.052954	0	2	5.09697	185.272	3.42232e-42	1.52958e-41	-1.41936	1	3	22332323
CREBZF	NC_029516.1:170211517-170216735	237	111	342	325	98	147	126	110	157	263	91	131	790	375	356	392	390	418	180	307	313	348	349	304	198	226	213	251	258	225	162	366	328	384	373	354	427	250	235	280	287	292	321	273	233	290	255	286	83	153	163	163	158	140	4.39569	15.5588	7.99805e-05	0.000272262	0.791041	0	2	4.39569	3.16451	0.075255	0.100474	0.348422	0	2	4.39569	24.09	9.19388e-07	1.87516e-06	0.972132	0	2	4.39569	39.5031	3.27537e-10	8.07973e-10	1.25583	1	1	4.39569	24.5635	7.19021e-07	1.54893e-06	0.981016	0	2	4.39569	22.6449	1.94874e-06	3.87334e-06	0.942102	0	2	4.39569	25.2011	5.16533e-07	1.16353e-06	0.995496	0	2	4.39569	70.0073	5.90844e-17	1.59245e-16	1.70549	1	1	22212221
CCDC89	NC_029516.1:170217622-170219903	35	3	40	66	3	23	80	9	118	173	11	131	15	5	6	8	5	7	2	9	2	1	3	3	8	11	11	16	5	16	5	15	14	12	15	7	3	2	0	1	2	1	41	30	32	35	32	46	2	2	4	2	7	5	1.06273	6.92926	0.00847967	0.019436	-1.37118	1	3	1.06273	33.9345	5.69996e-09	1.27004e-08	3.38216	1	1	1.06273	52.3614	4.61708e-13	1.2552e-12	4.52679	1	1	1.06273	24.0696	9.29168e-07	1.9183e-06	2.74633	1	1	1.06273	27.6167	1.47893e-07	3.32228e-07	2.96368	1	1	1.06273	67.7364	1.86879e-16	5.62005e-16	5.58514	1	1	1.06273	4.26875	0.0388194	0.0564113	1.07976	0	2	1.06273	44.3932	2.68614e-11	6.11139e-11	4.10108	1	1	31111121
SYTL2	NC_029516.1:170220649-170267336	1029	363	1574	1081	646	403	145	135	170	192	59	113	196	93	103	122	100	89	154	243	214	241	263	229	380	450	423	517	488	465	127	267	277	284	313	283	50	35	37	47	39	47	977	933	731	830	830	1002	29	51	51	50	56	52	5.0238	199.057	3.35377e-45	2.52646e-43	2.9249	1	1	5.0238	379.865	1.33128e-84	1.32437e-83	4.28239	1	1	5.0238	260.148	1.59279e-58	1.13083e-57	3.37384	1	1	5.0238	129.032	6.67366e-30	3.19472e-29	2.25952	1	1	5.0238	253.16	5.31515e-57	4.79457e-56	3.31568	1	1	5.0238	571.398	2.78782e-126	4.53613e-125	5.71074	1	1	5.0238	46.4822	9.24564e-12	2.72197e-11	1.31367	1	1	5.0238	506.675	3.35465e-112	3.6161e-111	5.26478	1	1	11111111
CCDC83	NC_029516.1:170269415-170288501	72	35	94	36	78	66	133	214	222	29	191	40	4	3	2	5	1	4	1	3	0	1	0	0	0	3	1	1	1	1	1	3	0	1	2	1	0	0	0	0	0	0	19	18	11	12	23	13	1	1	1	0	1	2	1.44478	4.0991	0.042906	0.08145	-0.772324	0	2	1.44478	127.512	1.43509e-29	5.94425e-29	5.68929	1	1	1.44478	164.82	1.0014e-37	5.04071e-37	7.48035	1	1	1.44478	155.056	1.36107e-35	7.58641e-35	6.98376	1	1	1.44478	159.634	1.36027e-36	8.18526e-36	7.01404	1	1	1.44478	191.668	1.37479e-43	7.8445e-43	10.2114	1	1	1.44478	62.3382	2.89263e-15	1.00744e-14	3.36958	1	1	1.44478	148.522	3.64751e-34	1.42022e-33	6.96708	1	1	21111111
PICALM	NC_029516.1:170291780-170352639	631	459	982	495	584	323	767	1084	838	867	757	824	2874	1243	1225	1445	1481	1361	1141	1775	1806	2162	2105	2059	909	1079	1060	1242	1139	1144	650	1334	1397	1499	1479	1493	1057	721	700	824	796	802	1682	1685	1362	1503	1527	1708	376	557	626	656	674	655	6.46707	7.75788	0.00534786	0.0128033	-0.275491	0	2	6.46707	0.113867	0.735784	0.792651	-0.033044	0	2	6.46707	4.68994	0.0303398	0.0436709	-0.211701	0	2	6.46707	18.9922	1.31253e-05	2.52391e-05	0.429297	0	2	6.46707	17.9954	2.21437e-05	4.34358e-05	0.417082	0	2	6.46707	81.2607	1.97824e-19	6.54013e-19	0.897014	0	2	6.46707	0.740934	0.389362	0.466652	-0.0842417	0	2	6.46707	117.996	1.73695e-27	5.97249e-27	1.09274	1	1	22222221
LOC107308479	NC_029516.1:17976659-17982621	3	0	1	1	0	0	0	0	0	0	0	0	2	1	2	1	0	1	0	0	0	0	0	0	0	0	1	1	0	0	0	0	0	0	0	0	0	0	0	0	0	0	7	7	6	7	8	6	0	0	0	0	0	0	-2.12936	8.10055	0.00442518	0.0108121	4.03117	1	1	-2.12936	1.21185	0.270965	0.322327	0.875535	0	2	-2.12936	13.2131	0.000277999	0.000485607	4.03117	1	1	-2.12936	5.64169	0.0175383	0.0260402	2.26799	1	1	-2.12936	13.9081	0.000191968	0.00034869	4.03117	1	1	-2.12936	12.9104	0.000326753	0.000567156	4.03117	1	1	-2.12936	7.87854	0.00500249	0.00817403	-1.60209	1	3	-2.12936	11.5731	0.000669143	0.00108663	4.03117	1	1	12111131
EED	NC_029516.1:170395946-170413424	96	82	136	50	92	87	96	173	104	125	103	162	558	222	226	251	249	258	208	320	350	389	359	356	155	169	192	197	190	191	114	192	244	280	294	255	183	186	138	179	181	174	406	426	339	376	407	435	183	267	268	313	302	303	4.15416	2.21238	0.136907	0.222088	-0.176968	0	2	4.15416	4.46155	0.0346661	0.0484633	-0.237067	0	2	4.15416	12.9665	0.000317109	0.00055158	-0.400639	0	2	4.15416	9.18162	0.00244458	0.00396847	0.350401	0	2	4.15416	5.30806	0.021227	0.0315646	0.262953	0	2	4.15416	15.3825	8.77976e-05	0.000158513	0.455697	0	2	4.15416	47.9036	4.47701e-12	1.33863e-11	-0.761821	0	2	4.15416	16.7372	4.29314e-05	7.50787e-05	-0.45918	0	2	22222222
CCDC81	NC_029516.1:170415586-170421206	0	5	0	0	0	0	0	0	0	0	0	0	1	0	0	1	1	0	1	0	1	0	0	0	0	0	1	1	0	0	2	0	0	0	0	0	0	0	1	3	0	0	2	0	2	0	0	0	0	0	1	1	1	0	-2.42092	5.14448	0.0233204	0.0477613	3.9497	1	1	-2.42092	1.89032	0.169166	0.211787	1.84936	0	2	-2.42092	2.50774	0.113288	0.150378	2.15501	0	2	-2.42092	2.57992	0.108227	0.144077	2.19762	0	2	-2.42092	2.29594	0.129712	0.171258	2.04764	0	2	-2.42092	1.15898	0.281676	0.346491	1.42326	0	2	-2.42092	1.11958	0.290009	0.355764	1.39991	0	2	-2.42092	1.39808	0.237046	0.291645	1.60632	0	2	12222222
C1H11orf73	NC_029516.1:170421754-170428674	120	120	60	55	81	153	102	204	102	125	206	204	735	310	372	345	396	368	443	670	727	780	748	785	415	510	465	564	516	536	278	527	521	594	573	559	757	512	534	583	546	564	343	335	281	298	286	325	645	1052	1138	1134	1199	1133	5.15092	5.48054	0.0192293	0.0400892	-0.355739	0	2	5.15092	18.347	1.84104e-05	3.38519e-05	-0.63132	0	2	5.15092	81.3543	1.88667e-19	6.26466e-19	-1.32536	1	3	5.15092	42.841	5.93761e-11	1.50863e-10	-0.962357	0	2	5.15092	26.0671	3.29759e-07	7.2453e-07	-0.750198	0	2	5.15092	59.8917	1.00221e-14	2.84328e-14	-1.13712	1	3	5.15092	3.19327	0.0739418	0.102962	-0.264621	0	2	5.15092	230.117	5.62057e-52	2.93474e-51	-2.25571	1	3	22322323
LOC107308497	NC_029516.1:170560790-170595268	1	0	0	0	0	0	0	0	0	0	0	0	1	0	0	1	0	0	0	0	0	0	0	0	0	0	0	0	0	0	0	0	0	0	0	0	0	0	0	0	0	0	0	0	0	0	0	0	0	0	0	0	0	0	-2.68523	1.59181	0.207068	0.315152	2.0163	0	2	-2.68523	0.060324	0.805985	0.860202	0.330521	0	2	-2.68523	2.59619	0.107121	0.142633	2.0163	0	2	-2.68523	2.49484	0.11422	0.150632	2.0163	0	2	-2.68523	2.73271	0.0983121	0.132035	2.0163	0	2	-2.68523	2.53679	0.111221	0.147962	2.0163	0	2	-2.68523	2.50815	0.113259	0.152243	2.0163	0	2	-2.68523	2.27358	0.131596	0.170785	2.0163	0	2	22222222
LOC107308483	NC_029516.1:170686679-170756837	0	0	0	1	0	0	0	0	0	0	0	0	0	0	0	0	0	0	0	0	0	0	0	0	0	0	0	0	0	0	0	0	0	0	0	0	0	0	0	0	0	0	0	0	0	0	0	0	0	0	0	0	0	0	-2.71065	1.60388	0.205355	0.313578	2.03231	0	2	-2.71065	2.59093	0.107477	0.139603	2.03231	0	2	-2.71065	2.61211	0.10605	0.141436	2.03231	0	2	-2.71065	2.51046	0.113093	0.149465	2.03231	0	2	-2.71065	2.74903	0.0973137	0.13097	2.03231	0	2	-2.71065	2.55254	0.110117	0.146837	2.03231	0	2	-2.71065	2.52382	0.112139	0.151016	2.03231	0	2	-2.71065	2.28847	0.130338	0.169443	2.03231	0	2	22222222
LOC107308499	NC_029516.1:170951950-170952886	0	0	0	0	0	0	0	0	0	0	0	0	0	0	0	0	0	0	0	0	0	0	0	0	0	0	0	0	0	0	0	0	0	0	0	0	0	0	0	0	0	0	0	0	0	0	0	0	0	0	0	0	0	0	NA	NA	NA	NA	NA	NA	NA	NA	NA	NA	NA	NA	NA	NA	NA	NA	NA	NA	NA	NA	NA	NA	NA	NA	NA	NA	NA	NA	NA	NA	NA	NA	NA	NA	NA	NA	NA	NA	NA	NA	NA	NA	NA	NA	NA	NA	NA	NA	NA	NA	NA	NA	NA	NA	NA	NA	NA
LOC107308512	NC_029516.1:170998563-171597485	0	0	0	0	0	0	0	0	0	0	0	0	0	0	0	0	0	0	0	0	0	0	0	0	0	0	0	0	0	0	0	0	0	0	0	0	0	0	0	0	0	0	0	0	0	0	0	0	0	0	0	0	0	0	NA	NA	NA	NA	NA	NA	NA	NA	NA	NA	NA	NA	NA	NA	NA	NA	NA	NA	NA	NA	NA	NA	NA	NA	NA	NA	NA	NA	NA	NA	NA	NA	NA	NA	NA	NA	NA	NA	NA	NA	NA	NA	NA	NA	NA	NA	NA	NA	NA	NA	NA	NA	NA	NA	NA	NA	NA
LOC107308514	NC_029516.1:170998563-171597485	0	0	0	0	0	0	0	0	0	0	0	0	0	0	0	0	0	0	0	0	0	0	0	0	0	0	0	0	0	0	0	0	0	0	0	0	0	0	0	0	0	0	0	0	0	0	0	0	0	0	0	0	0	0	NA	NA	NA	NA	NA	NA	NA	NA	NA	NA	NA	NA	NA	NA	NA	NA	NA	NA	NA	NA	NA	NA	NA	NA	NA	NA	NA	NA	NA	NA	NA	NA	NA	NA	NA	NA	NA	NA	NA	NA	NA	NA	NA	NA	NA	NA	NA	NA	NA	NA	NA	NA	NA	NA	NA	NA	NA
LOC107308513	NC_029516.1:170998563-171597485	0	0	0	0	0	0	0	0	0	0	0	0	0	0	0	0	0	0	0	0	0	0	0	0	0	0	0	0	0	0	0	0	0	0	0	0	0	0	0	0	0	0	0	0	0	0	0	0	0	0	0	0	0	0	NA	NA	NA	NA	NA	NA	NA	NA	NA	NA	NA	NA	NA	NA	NA	NA	NA	NA	NA	NA	NA	NA	NA	NA	NA	NA	NA	NA	NA	NA	NA	NA	NA	NA	NA	NA	NA	NA	NA	NA	NA	NA	NA	NA	NA	NA	NA	NA	NA	NA	NA	NA	NA	NA	NA	NA	NA
TENM4	NC_029516.1:171744320-172331904	1134	521	1201	829	794	493	861	620	1089	541	629	657	1401	617	590	684	678	665	133	191	191	204	216	204	33	52	52	56	57	46	506	1081	1033	1126	1149	1092	8	7	5	7	6	7	257	240	221	224	229	296	34	40	43	47	45	31	5.41147	8.72069	0.00314619	0.00795596	0.438257	0	2	5.41147	104.162	1.86386e-24	6.90704e-24	1.54282	1	1	5.41147	466.087	2.27709e-103	2.85533e-102	3.57176	1	1	5.41147	851.499	3.43279e-187	1.41152e-185	5.42025	1	1	5.41147	77.9229	1.07143e-18	3.90451e-18	1.32451	1	1	5.41147	1293.3	3.23325e-283	1.46029e-281	8.31891	1	1	5.41147	373.572	3.12273e-83	5.32239e-82	3.12426	1	1	5.41147	845.294	7.66631e-186	1.57287e-184	5.47578	1	1	21111111
LOC107308495	NC_029516.1:17991206-17998922	0	13	0	0	0	0	1	12	0	0	0	0	11	3	6	5	4	6	0	2	0	1	1	0	0	0	0	0	0	0	0	1	3	0	1	0	1	0	0	1	1	0	3	0	0	1	0	0	0	0	1	1	1	0	-1.92173	0.248115	0.618405	0.785524	0.555971	0	2	-1.92173	0.00505447	0.943322	0.990707	-0.0769998	0	2	-1.92173	5.67833	0.0171757	0.0255403	2.82672	1	1	-1.92173	14.5557	0.000136075	0.000244067	5.24784	1	1	-1.92173	5.22291	0.0222913	0.0330799	2.66712	1	1	-1.92173	6.61674	0.0101025	0.01539	3.11568	1	1	-1.92173	5.36633	0.0205291	0.0310437	2.75004	1	1	-1.92173	5.62219	0.0177345	0.0255706	2.89921	1	1	22111111
NARS2	NC_029516.1:172399717-172449433	111	112	106	53	109	96	187	311	99	229	211	145	583	247.999	251	294	314	288	511	793	873	984	874	890	400	467	515	549	529	539	426	860.999	824	955	889	885	743	525	525	578	577	501	545	520	429	451	504	543	337	563	582	598	560	555	5.12805	38.4653	5.5737e-10	3.85858e-09	-0.681867	0	2	5.12805	8.15778	0.00428768	0.00663785	-0.305327	0	2	5.12805	241.784	1.60571e-54	1.07248e-53	-1.60062	1	3	5.12805	89.929	2.46859e-21	9.2752e-21	-0.9899	0	2	5.12805	196.244	1.37853e-44	9.76601e-44	-1.44357	1	3	5.12805	122.553	1.74673e-28	7.24727e-28	-1.15008	1	3	5.12805	87.0679	1.04859e-20	4.48548e-20	-0.974152	0	2	5.12805	158.771	2.09988e-36	8.52961e-36	-1.31201	1	3	22323323
LOC107308503	NC_029516.1:172399717-172449433	1	4.00002	3	1	2.00011	0	1.00014	0	0	0	0	2	0	1.00051	0	0	0	0	2.00043	2	0	0	0	2	0	1	1	1	0	2	2	4.0013	1	3	3	1	2	1	0	0	0	0	3	1	1.00045	0	0	3	0	0	0	0	0	0	-2.16202	6.15105	0.0131334	0.0286298	2.04119	1	1	-2.16202	20.8481	4.97182e-06	9.45637e-06	4.01552	1	1	-2.16202	9.51137	0.00204203	0.00333693	2.15711	1	1	-2.16202	10.2588	0.00136031	0.00225522	2.30978	1	1	-2.16202	3.67558	0.0552149	0.0774649	1.17745	0	2	-2.16202	14.4899	0.00014091	0.000250553	2.95392	1	1	-2.16202	6.65072	0.00991157	0.015615	1.72775	1	1	-2.16202	23.9247	1.00178e-06	1.90427e-06	5.11243	1	1	11112111
GAB2	NC_029516.1:172465370-172544877	8	12	126	10	20	0	6	5	9	0	0	0	559	247	251	258	268	250	149	273	261	284	276	282	62	94	102	87	98	91	15	32	34	36	28	36	27	13	14	18	22	14	276	271	230	233	222	297	46	46	43	52	47	51	3.04754	52.3716	4.59329e-13	4.38383e-12	3.40122	1	1	3.04754	27.6049	1.48803e-07	3.0928e-07	-1.97788	1	3	3.04754	20.5286	5.87474e-06	1.14383e-05	-1.69469	1	3	3.04754	0.613485	0.433479	0.502678	-0.289997	0	2	3.04754	15.2458	9.43847e-05	0.000175909	1.50496	1	1	3.04754	26.9643	2.07251e-07	4.335e-07	2.06235	1	1	3.04754	22.8906	1.71491e-06	3.72642e-06	-1.7935	1	3	3.04754	0.859288	0.353938	0.426867	0.347717	0	2	13321132
LOC107308505	NC_029516.1:172548024-172550714	0	0	0	0	0	0	0	0	0	0	0	0	45	18	20	20	21	15	8	7	9	8	4	2	5	4	3	2	3	3	0	6	3	3	8	3	17	12	7	12	7	5	10	8	11	13	8	18	3	4	4	1	2	2	-0.623578	0	1	1	0	0	2	-0.623578	79.0314	6.1132e-19	1.953e-18	-7.29462	1	3	-0.623578	23.0407	1.58608e-06	3.19204e-06	-5.44666	1	3	-0.623578	12.9973	0.000311939	0.000544073	-4.64297	1	3	-0.623578	12.9041	0.000327859	0.000583075	-4.60119	1	3	-0.623578	36.8584	1.27027e-09	2.94748e-09	-6.13996	1	3	-0.623578	42.3756	7.53234e-11	2.11293e-10	-6.35153	1	3	-0.623578	11.9256	0.000553674	0.000904475	-4.55669	1	3	23333333
USP35	NC_029516.1:172552738-172589191	0.999877	1.99995	0.999897	0.999937	1.99996	0	2.99997	1.9999	1.99996	0	0	0	199	88.9994	84	99	94.9999	96	3.99939	2	2	4.99998	5.99998	5.99999	17	27	38	27	26	31.9998	15	26	35	39.9994	41.999	24.9997	142	105	112.998	104.999	112	116	7.99999	14.9994	5.99999	6.99999	7.99999	8.99999	35	56	69	70	48	49	1.58061	0.173306	0.67719	0.847808	0.306363	0	2	1.58061	312.723	5.57108e-70	4.59108e-69	-5.05461	1	3	1.58061	0.384309	0.535306	0.608042	-0.360624	0	2	1.58061	66.3049	3.86294e-16	1.20867e-15	-3.15903	1	3	1.58061	61.4467	4.54901e-15	1.43907e-14	-3.0527	1	3	1.58061	338.2	1.5736e-75	1.48037e-74	-5.16606	1	3	1.58061	9.12556	0.00252062	0.00424556	-1.50513	1	3	1.58061	180.38	4.00349e-41	1.75515e-40	-4.35599	1	3	23233333
KCTD21	NC_029516.1:172552738-172589191	334	116	109	129	95	116	328	203	150	77	53	148	1122	478.001	474	494	531	541	152.001	213	208	243	232	238	318	387	331	434	390	394	289	533	568	669.001	705.001	632	883	603	543.002	653.001	648	666	207	273.001	171	195	195	219	91	139	138	131	135	120	4.65983	1.30267	0.253727	0.375201	0.21972	0	2	4.65983	9.79483	0.00175003	0.00280223	-0.590544	0	2	4.65983	22.4233	2.18709e-06	4.37263e-06	0.909775	0	2	4.65983	0.000841599	0.976856	1	0.00548334	0	2	4.65983	3.28379	0.0699672	0.0966776	-0.341538	0	2	4.65983	16.8134	4.12401e-05	7.5957e-05	-0.774187	0	2	4.65983	20.0427	7.57336e-06	1.57531e-05	0.859449	0	2	4.65983	46.8879	7.51667e-12	1.74066e-11	1.34321	1	1	22222221
LOC107308511	NC_029516.1:172552738-172589191	0	0	0	0	0	0	0	0	0	0	0	0	0	0	0	0	0	0	0	0	0	0	0	0	0	0	0	0	0	0	0	0	0	0	0	0	0	0	0	0	0	0	0	0	0	0	0	0	0	0	0	0	0	0	NA	NA	NA	NA	NA	NA	NA	NA	NA	NA	NA	NA	NA	NA	NA	NA	NA	NA	NA	NA	NA	NA	NA	NA	NA	NA	NA	NA	NA	NA	NA	NA	NA	NA	NA	NA	NA	NA	NA	NA	NA	NA	NA	NA	NA	NA	NA	NA	NA	NA	NA	NA	NA	NA	NA	NA	NA
ALG8	NC_029516.1:172589198-172598505	199	246	218	142	142	169	212	322	290	204	125	187	204	78	96	94	97	78	169	270	284	311	287	304	409	478	519	532	540	499	202	343	339	367	390	412	410	331	291	323	320	336	432	408	311	345	367	406	47	126	102	146	154	131	4.45356	0.295363	0.586804	0.751428	0.060217	0	2	4.45356	352.654	1.11982e-78	1.03716e-77	2.24066	1	1	4.45356	70.3005	5.09254e-17	1.57838e-16	0.92259	0	2	4.45356	0.27184	0.6021	0.679483	-0.055623	0	2	4.45356	42.4417	7.28203e-11	1.92972e-10	0.708808	0	2	4.45356	25.6007	4.19877e-07	8.65404e-07	0.54923	0	2	4.45356	10.6704	0.00108864	0.00189692	0.352325	0	2	4.45356	237.48	1.39353e-53	7.44764e-53	1.80983	1	1	21222221
LOC107308510	NC_029516.1:172598619-172600923	86	128	91	60	74	375	107	152	114	306	165	131	975	433	388	438	465	431	1406	2164	2118	2323	2454	2292	728	811	791	846	875	893	568	1255	1267	1379	1305	1278	6451	4382	4422	4751	4684	4702	366	366	308	338	337	372	1376	2071	2046	2296	2248	2268	6.57012	0.23985	0.624314	0.79201	0.123106	0	2	6.57012	2.02707	0.154518	0.194423	-0.354027	0	2	6.57012	84.5763	3.69678e-20	1.24766e-19	-2.37855	1	3	6.57012	19.8249	8.4868e-06	1.65371e-05	-1.11488	1	3	6.57012	29.9519	4.42897e-08	1.02659e-07	-1.37655	1	3	6.57012	179.381	6.61557e-41	3.59404e-40	-3.63892	1	3	6.57012	0.332116	0.564416	0.639231	0.143511	0	2	6.57012	103.57	2.51341e-24	8.08462e-24	-2.65881	1	3	22333323
LOC107308498	NC_029516.1:172604236-172604927	0	0	0	0	0	0	0	0	1	0	0	0	1	2	0	1	1	0	1	6	0	5	7	6	1	0	0	1	0	3	1	8	7	9	8	9	8759	5540	5542	6153	6066	5807	118	96	92	82	112	111	14	10	12	10	16	15	5.5769	1.175	0.278377	0.401122	-1.78963	0	2	5.5769	3.12875	0.0769228	0.102368	-2.73469	0	2	5.5769	15.2951	9.19568e-05	0.000166372	-4.84909	1	3	5.5769	3.28454	0.0699351	0.0959548	-2.80437	0	2	5.5769	23.5216	1.23517e-06	2.62333e-06	-5.44347	1	3	5.5769	3115.14	0	0	-15.4183	1	3	5.5769	321.013	8.71648e-72	1.23857e-70	-9.50331	1	3	5.5769	56.0416	7.09534e-14	1.75248e-13	-6.77568	1	3	22323333
PANX2	NC_029516.1:18000019-18010265	398	1512	1360	430	300	213	478	3258	1141	256	141	213	1778	759	771	862	833	826	9	21	17	17	24	22	38	38	35	27	27	41	21	36	29	44	45	28	13	7	15	17	18	13	35	37	25	32	32	38	1	5	3	3	7	2	4.99959	0.103463	0.747713	0.917249	0.118143	0	2	4.99959	6.26143	0.0123395	0.018243	0.926512	0	2	4.99959	194.568	3.20037e-44	1.80835e-43	6.66676	1	1	4.99959	154.78	1.56419e-35	8.70134e-35	5.63165	1	1	4.99959	165.338	7.71702e-38	4.76269e-37	5.89453	1	1	4.99959	205.892	1.0819e-46	6.46881e-46	6.984	1	1	4.99959	158.191	2.81096e-36	1.94735e-35	5.71738	1	1	4.99959	257.669	5.52931e-58	3.13598e-57	8.68684	1	1	22111111
LOC107308549	NC_029516.1:172644597-172646104	0	0	0	0	0	0	0	0	0	0	0	0	0	0	0	0	0	0	0	0	0	0	0	1	0	0	0	0	0	0	0	0	0	0	0	0	2	0	0	1	1	0	0	0	0	0	0	0	0	0	0	0	0	0	-2.66003	0	1	1	0	0	2	-2.66003	0	1	1	0	0	2	-2.66003	0.616593	0.432316	0.503322	-1.07915	0	2	-2.66003	0	1	1	0	0	2	-2.66003	0	1	1	0	0	2	-2.66003	2.5135	0.112875	0.14986	-2.48819	0	2	-2.66003	0	1	1	0	0	2	-2.66003	0	1	1	0	0	2	22222222
LOC107308548	NC_029516.1:172656263-172656960	0	0	0	0	0	0	0	0	0	0	0	0	0	0	0	2	0	0	1	1	3	4	3	3	0	1	0	0	1	1	1	5	4	1	2	6	6257	4011	4086	4329	4362	4150	71	68	71	68	72	70	5	8	9	12	12	8	5.10665	0	1	1	0	0	2	5.10665	1.2533	0.262923	0.315736	-1.70611	0	2	5.10665	9.231	0.00237952	0.0038619	-4.14664	1	3	5.10665	1.97273	0.160158	0.206891	-2.19887	0	2	5.10665	10.7743	0.00102921	0.00175434	-4.34247	1	3	5.10665	2958.13	0	0	-14.9419	1	3	5.10665	236.988	1.78449e-53	1.81362e-52	-8.96719	1	3	5.10665	39.6715	3.00485e-10	6.58233e-10	-6.26283	1	3	22323333
LOC107308554	NC_029516.1:172666768-172668675	0	0	0	0	0	0	0	0	0	0	0	0	5	6	8	7	11	11	33	51	66	78	90	66	18	17	22	35	38	32	18	40	34	50	48	40	143377	95728	97881	109650	108262	105855	2122	2019	1695	1868	1912	2195	47	86	103	84	108	95	9.68427	0	1	1	0	0	2	9.68427	29.6616	5.14427e-08	1.09269e-07	-5.81296	1	3	9.68427	196.726	1.08219e-44	6.16783e-44	-8.73393	1	3	9.68427	97.1443	6.44534e-23	2.53662e-22	-7.60068	1	3	9.68427	116.947	2.94845e-27	1.40463e-26	-7.86815	1	3	9.68427	4748.93	0	0	-19.5482	1	3	9.68427	1724.45	0	0	-13.7735	1	3	9.68427	301.51	1.54452e-67	9.97846e-67	-9.51605	1	3	23333333
KCTD14	NC_029516.1:172673515-172677644	207	100	46	85	88	140	135	179	98	105	145	186	1	1	2	0	0	1	2	3	0	0	5	2	99	129	147	169	158	131	72	154	166	182	174	163	24	39	25	22	25	18	109	120	67	108	102	132	1	1	0	0	0	1	2.78594	0.0273321	0.868689	1	-0.0361488	0	2	2.78594	460.665	3.44528e-102	4.16919e-101	8.26992	1	1	2.78594	433.424	2.92156e-96	3.37605e-95	7.16143	1	1	2.78594	22.912	1.69592e-06	3.44969e-06	1.05435	1	1	2.78594	28.0537	1.17993e-07	2.66488e-07	1.16765	1	1	2.78594	195.735	1.78064e-44	1.03154e-43	3.50675	1	1	2.78594	42.4512	7.24684e-11	2.03429e-10	1.45483	1	1	2.78594	440.168	9.95046e-98	9.29447e-97	8.62373	1	1	21111111
INTS4	NC_029516.1:172679327-172707144	176	162	163	131	166	17	127	239	190	22	125	107	397	177	207	205	230	186	138	276	242	309	297	282	119	138	119	148	145	140	109	249	268	320	310	259	287	214	190	224	249	196	199	171	169	182	177	193	111	187	175	192	193	193	3.92877	2.1008	0.147222	0.236951	0.321739	0	2	3.92877	7.63697	0.0057184	0.00874237	0.608052	0	2	3.92877	5.47357	0.0193061	0.0285256	0.51328	0	2	3.92877	34.875	3.51575e-09	8.2382e-09	1.32496	1	1	3.92877	9.63037	0.00191386	0.00318283	0.682376	0	2	3.92877	7.94396	0.0048248	0.00759569	0.61995	0	2	3.92877	16.6817	4.42058e-05	8.68062e-05	0.904581	0	2	3.92877	10.6309	0.00111211	0.00177774	0.721394	0	2	22212222
AAMDC	NC_029516.1:172709456-172716268	63	95	40	41	18	87	133	97	76	56	47	175	383	179	161	193	172	181	246	405	386	462	427	453	504	625	665	734	735	667	633	1308	1285	1428	1389	1472	739	544	492	612	588	571	350	333	275	348	291	351	1314	2002	2061	2237	2282	2208	5.48903	5.53551	0.0186343	0.0389975	-0.445333	0	2	5.48903	5.00324	0.0252998	0.0358904	-0.411958	0	2	5.48903	50.6879	1.08285e-12	2.90383e-12	-1.30074	1	3	5.48903	133.817	5.9921e-31	2.9537e-30	-2.12807	1	3	5.48903	229.623	7.20362e-52	5.93645e-51	-2.82341	1	3	5.48903	111.927	3.70744e-26	1.46289e-25	-1.94128	1	3	5.48903	36.6335	1.42563e-09	3.73773e-09	-1.10668	1	3	5.48903	426.767	8.21517e-95	7.41055e-94	-3.98308	1	3	22333333
RSF1	NC_029516.1:172716509-172767840	651	447	665	485	444	214	641	812	585	303	440	382	2338	1105	1113	1120	1173	1228	579	944	1017	1105	1052	1043	560	667	673	752	704	708	594	1166	1198	1312	1245	1242	699	505	486	539	519	525	1210	1114	960	1040	1090	1246	320	526	521	561	540	529	5.9691	3.39478	0.0654032	0.117855	0.19444	0	2	5.9691	0.316143	0.573935	0.631283	-0.0582407	0	2	5.9691	19.8082	8.56131e-06	1.64853e-05	0.463871	0	2	5.9691	65.7823	5.03577e-16	1.56595e-15	0.853819	0	2	5.9691	11.8942	0.000563105	0.000984411	0.358481	0	2	5.9691	129.021	6.70994e-30	2.879e-29	1.20823	1	1	5.9691	2.22945	0.135402	0.179611	0.154964	0	2	5.9691	99.8744	1.62374e-23	5.12682e-23	1.0638	1	1	22222121
CLNS1A	NC_029516.1:172770840-172788801	203	148	98	61	111	114	312	394	165	124	171	266	1480	612	582	651	620	642	569	822	874	934	963	957	788	934	894	1017	1050	976	595	1205	1233	1374	1338	1331	1378	921	957	1042	1083	1062	729	695	552	651	684	753	548	824	836	921	899	871	5.71502	29.0683	6.98721e-08	3.72017e-07	-0.627649	0	2	5.71502	112.392	2.93276e-26	1.13276e-25	-1.18826	1	3	5.71502	146.179	1.18635e-33	5.53677e-33	-1.35271	1	3	5.71502	203.912	2.92542e-46	2.0747e-45	-1.59773	1	3	5.71502	225.287	6.35569e-51	5.14741e-50	-1.67693	1	3	5.71502	242.393	1.18308e-54	8.11909e-54	-1.74159	1	3	5.71502	97.2238	6.19188e-23	2.84936e-22	-1.10585	1	3	5.71502	208.895	2.39342e-47	1.15924e-46	-1.62176	1	3	23333333
AQP11	NC_029516.1:172770840-172788801	22	4	15	5	5	6	1	5	0	0	0	0	141	65	55	64	80	64	5	4	10	7	16	15	549	615	668	728	659	706	431	891	870	926	977	978	1435	955	1030	1047	1099	956	128	114	89	122	100	114	47	46	70	72	67	55	4.40192	58.5271	2.00505e-14	2.19488e-13	3.48302	1	1	4.40192	72.6022	1.586e-17	4.8607e-17	-1.59297	1	3	4.40192	26.9166	2.12431e-07	4.47752e-07	1.44557	1	1	4.40192	1277.65	8.13715e-280	5.94826e-278	-4.74146	1	3	4.40192	1386.22	2.07211e-303	1.57297e-301	-4.87045	1	3	4.40192	1866.98	0	0	-5.42951	1	3	4.40192	155.344	1.17779e-35	8.03248e-35	-2.17225	1	3	4.40192	62.233	3.05134e-15	7.85501e-15	-1.51853	1	3	13133333
LOC107308539	NC_029516.1:172798049-172807402	0	0	0	0	0	0	0	0	0	0	0	0	1	0	0	0	0	0	0	0	0	0	0	0	0	0	0	1	0	0	0	0	0	0	0	0	0	0	0	1	0	0	0	0	0	0	0	0	0	0	0	0	0	0	-2.6859	0	1	1	0	0	2	-2.6859	0.60933	0.43504	0.490848	-1.06002	0	2	-2.6859	0	1	1	0	0	2	-2.6859	0.651074	0.419729	0.48946	-1.13174	0	2	-2.6859	0	1	1	0	0	2	-2.6859	0.636846	0.424855	0.498662	-1.11369	0	2	-2.6859	0	1	1	0	0	2	-2.6859	0	1	1	0	0	2	22222222
LOC107308501	NC_029516.1:18025552-18028307	19	38	27	0	3	6	13	95	8	1	3	1	8	3	3	5	2	5	0	1	3	1	1	1	0	1	0	2	1	1	584	1144	1125	1250	1267	1191	3	0	0	1	1	2	0	1	0	1	0	1	1	0	1	1	1	1	3.03136	0.106328	0.744364	0.913481	0.193224	0	2	3.03136	22.7972	1.80028e-06	3.51803e-06	3.15837	1	1	3.03136	43.3359	4.61036e-11	1.15593e-10	4.94823	1	1	3.03136	46.1318	1.10557e-11	2.89937e-11	5.28442	1	1	3.03136	49.1538	2.36659e-12	6.70436e-12	-4.63085	1	3	3.03136	42.8555	5.89362e-11	1.45221e-10	4.91926	1	1	3.03136	51.5844	6.85844e-13	2.14219e-12	5.88894	1	1	3.03136	41.9414	9.40493e-11	2.09983e-10	5.05608	1	1	21113111
PAK1	NC_029516.1:172846823-172870659	159	42	60	49	53	34	154	260	153	112	121	78	1956	883	906	869	947	938	18	13	22	36	24	24	1360	1609	1571	1803	1773	1672	74	160	163	201	190	180	27	27	21	26	19	18	384	409	301	387	363	391	19	30	29	36	42	37	4.82118	26.2342	3.02423e-07	1.47127e-06	-0.829907	0	2	4.82118	272.641	3.01479e-61	2.19325e-60	-2.6224	1	3	4.82118	232.176	1.99851e-52	1.2882e-51	2.94985	1	1	4.82118	419.66	2.89434e-93	4.5884e-92	-3.30061	1	3	4.82118	3.15324	0.0757762	0.104201	0.287108	0	2	4.82118	221.802	3.65795e-50	2.3207e-49	2.87627	1	1	4.82118	54.0348	1.96975e-13	6.31837e-13	-1.15734	1	3	4.82118	132.836	9.82174e-31	3.59118e-30	2.13303	1	1	23132131
GDPD4	NC_029516.1:172875515-172904847	0	0	0	0	2	0	0	0	0	0	0	0	131	67	75	66	66	75	0	1	0	0	1	0	687	793	780	878	808	812	0	0	0	0	0	1	2	0	0	1	1	2	0	0	0	0	1	0	1	0	1	2	0	1	2.82648	3.24171	0.0717857	0.127672	2.83627	0	2	2.82648	255.55	1.60165e-57	1.11153e-56	-6.25738	1	3	2.82648	0.983805	0.321261	0.389456	1.14483	0	2	2.82648	1782.81	0	0	-9.64124	1	3	2.82648	2.31925	0.127781	0.168979	1.82539	0	2	2.82648	0.0245277	0.87555	0.964811	-0.158517	0	2	2.82648	1.94318	0.163323	0.212338	1.70789	0	2	2.82648	0.0262427	0.871309	0.958479	-0.168339	0	2	23232222
MYO7A	NC_029516.1:172907727-172990632	3	4	3	2	0	1	3	7	1	0	0	6	261	104	108	151	139	135	15	42	35	37	38	59	9	9	8	4	6	10	911	1986	1917	2205	2164	2106	49	22	29	24	40	27	11	7	9	6	11	11	8	5	2	12	5	6	3.86123	0.012785	0.909975	1	-0.0595453	0	2	3.86123	314.63	2.14152e-70	1.77594e-69	-4.63366	1	3	3.86123	63.0234	2.04262e-15	6.03432e-15	-2.62069	1	3	3.86123	1.07621	0.299547	0.364453	-0.458819	0	2	3.86123	1569.32	0	0	-8.12069	1	3	3.86123	51.9267	5.76107e-13	1.53595e-12	-2.44143	1	3	3.86123	2.65164	0.103443	0.141487	-0.696568	0	2	3.86123	0.835555	0.360671	0.43443	-0.415414	0	2	23323322
CAPN5	NC_029516.1:172992860-173038622	123	63	89	106	45	57	167	58	88	129	60	115	420	206	213	204	204	206	338	535	555	664	578	614	309	319	311	372	363	371	104	217	221	254	245	225	350	241	195	238	224	265	364	346	282	285	310	320	55	113	101	120	118	108	4.17664	0.276906	0.598737	0.763981	-0.0905139	0	2	4.17664	0.840885	0.359144	0.419309	-0.152571	0	2	4.17664	62.0552	3.33958e-15	9.79686e-15	-1.29765	1	3	4.17664	19.2477	1.14807e-05	2.21609e-05	-0.724069	0	2	4.17664	1.64202	0.200049	0.253116	0.214183	0	2	4.17664	2.06857	0.150363	0.196264	-0.238678	0	2	4.17664	13.5724	0.000229535	0.000425863	-0.608515	0	2	4.17664	20.996	4.60233e-06	8.47352e-06	0.790939	0	2	22322222
OMP	NC_029516.1:172992860-173038622	2	5	3	3	2	0	1	2	2	0	0	0	26	8	6	13	13	9	2	3	3	6	7	8	4	0	1	2	2	1	0	4	1	1	0	3	1	1	1	1	2	2	5	2	1	0	2	3	0	1	0	1	3	0	-1.37421	7.50118	0.00616585	0.0145551	1.82543	1	1	-1.37421	4.70136	0.0301388	0.0423743	-0.854692	0	2	-1.37421	1.13427	0.286867	0.349824	0.499146	0	2	-1.37421	10.6726	0.00108734	0.0018181	1.85592	1	1	-1.37421	14.6787	0.000127476	0.000235293	2.21413	1	1	-1.37421	13.7328	0.000210741	0.000370911	2.18963	1	1	-1.37421	7.8628	0.00504622	0.00824345	1.51919	1	1	-1.37421	15.5934	7.8527e-05	0.000135078	2.5516	1	1	12211111
LOC107308519	NC_029516.1:173039743-173043454	0	0	0	0	0	1	1	0	0	0	0	0	1	1	0	1	1	0	0	2	1	2	4	3	1	0	0	0	0	0	0	0	1	0	2	2	1	1	2	1	3	3	2	2	1	2	0	3	0	0	0	0	0	0	-2.22475	0.0248609	0.874714	1	0.236113	0	2	-2.22475	0.128736	0.719746	0.777375	-0.439469	0	2	-2.22475	3.02081	0.0822022	0.111706	-1.82007	0	2	-2.22475	0.427875	0.513033	0.58839	0.889584	0	2	-2.22475	0.234126	0.628481	0.702278	-0.57757	0	2	-2.22475	2.75814	0.0967607	0.130913	-1.7599	0	2	-2.22475	2.38075	0.122839	0.164126	-1.65933	0	2	-2.22475	2.31691	0.127974	0.167188	2.02541	0	2	22222222
ACER3	NC_029516.1:173050899-173098989	144	285	299	150	264	226	122	184	155	100	140	338	1820	794	747	916	860	814	512	827	785	917	931	890	219	259	274	296	293	244	247	451	500	581	502	537	670	493	453	560	534	532	1607	1640	1336	1477	1506	1679	130	255	212	257	250	240	5.41493	18.9279	1.35753e-05	5.22191e-05	0.698094	0	2	5.41493	17.33	3.14188e-05	5.68546e-05	-0.645897	0	2	5.41493	4.90498	0.0267793	0.0388492	-0.343326	0	2	5.41493	53.7496	2.27742e-13	6.38487e-13	1.16704	1	1	5.41493	13.6277	0.000222872	0.000402417	0.577434	0	2	5.41493	1.2938	0.255348	0.320537	0.177002	0	2	5.41493	76.0245	2.80171e-18	1.09717e-17	-1.36334	1	3	5.41493	54.7042	1.40105e-13	3.42573e-13	1.18345	1	1	22212231
TSKU	NC_029516.1:173134925-173150830	2251	725	3932	1145	2644	2185	11	6	3	1	15	11	422	177	200	207	203	208	189	333	326	365	337	349	1069	1213	1203	1368	1370	1351	964	2065	2075	2342	2355	2207	321	227	201	221	265	257	877	868	714	771	803	891	75	111	116	115	135	117	6.25524	964.147	1.11582e-211	1.83525e-208	8.40644	1	1	6.25524	495.33	9.86284e-110	1.29001e-108	4.65013	1	1	6.25524	431.714	6.88511e-96	7.90066e-95	4.24967	1	1	6.25524	133.297	7.78314e-31	3.82414e-30	2.14612	1	1	6.25524	89.2484	3.48217e-21	1.3848e-20	1.73065	1	1	6.25524	476.87	1.02509e-105	1.36427e-104	4.53336	1	1	6.25524	212.562	3.79345e-48	3.48238e-47	2.78017	1	1	6.25524	615.191	8.31046e-136	1.11885e-134	5.41359	1	1	11111111
GUCY2F	NC_029516.1:173228515-173268343	35	19	48	1	35	5	0	0	2	0	0	0	14	5	4	6	8	9	0	0	1	0	0	1	0	1	0	2	4	0	0	1	0	1	1	1	0	0	1	0	0	0	5	3	2	1	2	2	0	0	1	0	0	0	-1.04864	57.8502	2.82862e-14	3.04408e-13	6.12906	1	1	-1.04864	28.0163	1.20296e-07	2.50901e-07	2.99833	1	1	-1.04864	81.9132	1.42198e-19	4.73923e-19	7.02377	1	1	-1.04864	65.0028	7.4792e-16	2.30687e-15	5.50337	1	1	-1.04864	77.4815	1.33972e-18	4.86416e-18	6.38903	1	1	-1.04864	85.4185	2.41456e-20	8.1996e-20	7.5899	1	1	-1.04864	51.085	8.84534e-13	2.74541e-12	4.48934	1	1	-1.04864	79.5509	4.69952e-19	1.33825e-18	7.44471	1	1	11111111
LRRC32	NC_029516.1:173279091-173295497	5	1	9	14	1	7	2	16	0	0	0	0	143	68	64	76	66	75	135	210	246	274	264	239	41	49	53	45	48	46	133	267	278	328	289	291	26	18	15	26	17	14	79	75	55	72	64	79	47	58	60	68	64	54	2.59794	11.5785	0.000667183	0.00192152	1.34745	1	1	2.59794	127.761	1.26591e-29	5.2479e-29	-2.27998	1	3	2.59794	518.57	8.66347e-115	1.20927e-113	-3.73055	1	3	2.59794	48.4204	3.43975e-12	9.21672e-12	-1.56224	1	3	2.59794	558.096	2.18188e-123	4.87146e-122	-3.80948	1	3	2.59794	0.811408	0.367704	0.44502	-0.243111	0	2	2.59794	106.749	5.05187e-25	2.50273e-24	-2.13424	1	3	2.59794	99.9645	1.55152e-23	4.90351e-23	-2.10854	1	3	13333233
TRABD	NC_029516.1:18037899-18068969	448	380	526	309	286	231	296	438	297	312	168	213	391	154	169	213	198	163	220	359	328	380	377	361	369	415	424	476	493	467	176	329	354	372	395	392	939	631	602	702	693	753	363	324	261	287	278	327	204	360	385	438	442	439	4.9717	44.147	3.04614e-11	2.43227e-10	0.654906	0	2	4.9717	459.829	5.23692e-102	6.32565e-101	2.196	1	1	4.9717	248.388	5.83224e-56	3.97071e-55	1.55379	1	1	4.9717	121.92	2.40285e-28	1.10342e-27	1.06798	1	1	4.9717	293.768	7.50764e-66	7.87763e-65	1.69606	1	1	4.9717	18.2612	1.92595e-05	3.61816e-05	0.404414	0	2	4.9717	262.823	4.16109e-59	4.73904e-58	1.60528	1	1	4.9717	121	3.82091e-28	1.33263e-27	1.07176	1	1	21111211
EMSY	NC_029516.1:173371378-173409338	213	178	241	133	179	46	158	224	166	56	68	49	746	332	296	338	334	367	260	420	453	472	494	504	234	228	218	253	257	264	169	329	314	378	350	356	364	226	250	265	246	257	470	457	340	385	411	507	94	176	199	194	209	189	4.4237	20.9855	4.62781e-06	1.9029e-05	0.792777	0	2	4.4237	0.640003	0.42371	0.487299	0.133206	0	2	4.4237	0.0492102	0.824443	0.903249	0.0368591	0	2	4.4237	20.437	6.16255e-06	1.21363e-05	0.762556	0	2	4.4237	13.7632	0.00020736	0.000375473	0.622069	0	2	4.4237	15.8367	6.90503e-05	0.000125458	0.669178	0	2	4.4237	0.0457856	0.830566	0.907941	-0.0355496	0	2	4.4237	34.628	3.99131e-09	8.40463e-09	1.00475	1	1	22222221
LOC107308527	NC_029516.1:173410662-173424770	20	5.99991	12	3.99963	11	6	17	25	25	14	39.9997	2	292	129	128	137	118	125	38.9997	47.9988	38.9997	49.9994	41	39	18.9995	26.9999	28.9998	26	21	30	27	36.9996	48.9997	46.9978	43.9994	58	55	28.9997	32.9991	37.9999	34.9999	31	96	71	64	62	81	76	2.99983	12.9991	8	14.9999	10.9998	14	1.82849	8.31308	0.00393605	0.00974974	-0.761769	0	2	1.82849	132.021	1.4803e-30	6.25624e-30	-2.52463	1	3	1.82849	7.71792	0.00546753	0.00854618	-0.682189	0	2	1.82849	0.00464328	0.945673	1	-0.0178333	0	2	1.82849	5.3716	0.0204672	0.0304838	-0.570536	0	2	1.82849	4.07885	0.0434231	0.0614323	-0.503638	0	2	1.82849	45.7267	1.35954e-11	3.96531e-11	-1.56299	1	3	1.82849	11.4286	0.000723221	0.00117184	1.00197	1	1	23222231
THAP12	NC_029516.1:173410662-173424770	162	116	127	94.0004	152	101	122	193	114	63	102	103	342	160	175	185	171	167	170	236.001	261	275.001	283	286	222.001	281	266	312	324	335	135	328	322	367.002	387.001	358	491	357	367.001	375	405	380	369	341	261	281	340	361	178	339.001	318	387	348	355	4.31269	20.1642	7.10691e-06	2.84406e-05	0.442469	0	2	4.31269	67.5164	2.08938e-16	6.1919e-16	0.762705	0	2	4.31269	25.1871	5.20301e-07	1.07542e-06	0.453498	0	2	4.31269	2.92337	0.0873052	0.118146	0.152062	0	2	4.31269	9.60508	0.00194039	0.00322533	0.274982	0	2	4.31269	8.94438	0.00278324	0.00448688	-0.259255	0	2	4.31269	0.000349746	0.985079	1	-0.00164585	0	2	4.31269	6.19294	0.0128261	0.0187434	-0.218939	0	2	22222222
TRNAP-UGG	NC_029516.1:173517652-173517724	0	0	0	0	0	0	0	0	0	0	0	0	0	0	0	0	0	0	0	0	0	0	0	0	0	0	0	0	0	0	0	0	0	0	0	0	0	0	0	0	0	0	0	0	0	0	0	0	0	0	0	0	0	0	NA	NA	NA	NA	NA	NA	NA	NA	NA	NA	NA	NA	NA	NA	NA	NA	NA	NA	NA	NA	NA	NA	NA	NA	NA	NA	NA	NA	NA	NA	NA	NA	NA	NA	NA	NA	NA	NA	NA	NA	NA	NA	NA	NA	NA	NA	NA	NA	NA	NA	NA	NA	NA	NA	NA	NA	NA
WNT11	NC_029516.1:173538037-173566513	0	0	0	0	0	0	0	0	0	0	0	0	21	7	12	8	14	14	10	7	15	23	25	15	0	0	0	2	0	0	9	22	19	17	20	21	1003	698	659	795	762	769	840	887	649	753	755	854	3	6	1	3	2	9	3.65322	0	1	1	0	0	2	3.65322	46.9595	7.24706e-12	1.83214e-11	-6.44221	1	3	3.65322	57.7701	2.94607e-14	8.35439e-14	-6.7389	1	3	3.65322	1.31631	0.251256	0.311722	-1.76302	0	2	3.65322	60.5346	7.22949e-15	2.27139e-14	-6.7899	1	3	3.65322	1804.33	0	0	-12.4098	1	3	3.65322	1841.16	0	0	-12.4546	1	3	3.65322	17.9931	2.21711e-05	3.94225e-05	-5.11787	1	3	23323333
UVRAG	NC_029516.1:173692395-173754759	82	82	140	63	72	32	104	199	154	71	64	97	866	364	389	451	430	454	282	470	505	527	515	508	303	316	329	349	364	379	230	473	486	478	472	468	552	367	366	380	392	386	491	475	405	453	460	476	335	499	502	562	550	561	4.73292	3.22127	0.0726874	0.128609	-0.219192	0	2	4.73292	120.123	5.94455e-28	2.3818e-27	-1.21673	1	3	4.73292	101.741	6.32813e-24	2.37314e-23	-1.12075	1	3	4.73292	46.6516	8.47968e-12	2.2336e-11	-0.769217	0	2	4.73292	62.8564	2.22338e-15	7.11805e-15	-0.885289	0	2	4.73292	77.1984	1.54622e-18	4.96949e-18	-0.981299	0	2	4.73292	115.224	7.02921e-27	3.70554e-26	-1.19208	1	3	4.73292	198.386	4.69835e-45	2.18861e-44	-1.55864	1	3	23322233
LOC107308551	NC_029516.1:173758959-173768522	0	0	0	0	0	0	0	0	0	0	0	0	1	0	0	0	0	0	178	304	334	360	358	357	5	1	5	3	6	7	0	0	0	1	0	0	0	1	0	1	0	1	0	1	0	1	0	0	318	536	519	591	660	582	2.86554	0	1	1	0	0	2	2.86554	0.626093	0.428792	0.487299	-1.08969	0	2	2.86554	797.551	1.83857e-175	4.37731e-174	-11.0342	1	3	2.86554	17.6268	2.68779e-05	5.05457e-05	-5.0587	1	3	2.86554	0.571079	0.44983	0.520614	-1.01076	0	2	2.86554	1.92464	0.165347	0.21402	-2.16606	0	2	2.86554	1.30564	0.253186	0.316481	-1.75368	0	2	2.86554	1325.03	4.10642e-290	1.61451e-288	-12.1286	1	3	22332223
LOC107308521	NC_029516.1:173770329-173772415	0	0	0	0	1	0	0	0	0	0	13	0	1	1	0	0	1	0	14	4	9	12	7	6	152	141	158	178	153	164	0	2	1	1	3	0	1	0	0	1	0	2	0	2	1	0	4	6	4	4	4	3	6	6	0.705312	8.30883	0.00394529	0.0097703	-3.11045	1	3	0.705312	0.00622051	0.937136	0.984943	-0.101627	0	2	0.705312	17.0655	3.61119e-05	6.71573e-05	-3.93347	1	3	0.705312	103.293	2.89001e-24	1.18463e-23	-8.12394	1	3	0.705312	0.650136	0.420064	0.497498	-0.972837	0	2	0.705312	0.132375	0.715983	0.803968	-0.462577	0	2	0.705312	3.1771	0.0746773	0.103899	-1.9978	0	2	0.705312	10.4034	0.00125787	0.00200037	-3.26768	1	3	32332223
LOC107308525	NC_029516.1:18080635-18081957	17	246	48	61	23	3	13	69	15	4	1	0	45	22	20	16	22	18	21	36	34	38	40	37	47	35	42	53	51	45	26	48	66	51	59	59	68	32	48	30	38	54	64	61	41	57	48	55	26	46	50	49	53	42	1.83505	26.6403	2.45073e-07	1.20681e-06	2.45982	1	1	1.83505	35.6471	2.36499e-09	5.36526e-09	2.85243	1	1	1.83505	25.2617	5.00554e-07	1.03569e-06	2.34015	1	1	1.83505	15.9829	6.39186e-05	0.000117169	1.824	1	1	1.83505	17.1357	3.48019e-05	6.72296e-05	1.89008	1	1	1.83505	17.2281	3.31497e-05	6.13767e-05	1.89806	1	1	1.83505	12.37	0.000436277	0.000789474	1.59095	1	1	1.83505	13.0774	0.000298884	0.000497225	1.64366	1	1	11111111
IL18BP	NC_029516.1:173772457-173774494	33	6	5	0	8	15	28	4	7	0	13	42	100	39	58	55	49	55	33	54	62	70	74	83	301	335	302	345	356	371	45	119	121	120	133	100	233	146	138	173	178	158	243	217	164	211	223	250	43	84	73	80	83	76	3.08564	0.568501	0.450855	0.602922	-0.251439	0	2	3.08564	10.5714	0.00114849	0.00186873	-0.996339	0	2	3.08564	11.3393	0.000758834	0.00128383	-1.02858	1	3	3.08564	138.242	6.45269e-32	3.2572e-31	-3.56677	1	3	3.08564	30.083	4.13937e-08	9.60937e-08	-1.65321	1	3	3.08564	71.6797	2.53125e-17	7.81591e-17	-2.54435	1	3	3.08564	94.4919	2.46097e-22	1.11302e-21	-2.92684	1	3	3.08564	27.5637	1.52003e-07	2.99231e-07	-1.59501	1	3	22333333
RNF121	NC_029516.1:173774509-173785391	144	104	131	107	114	106	108	139	80	119	127	174	408	163	162	194	182	190	140	206	194	195	224	202	354	351	373	419	474	440	98	186	192	223	177	199	352	249	263	282	253	268	228	206	193	215	206	229	164	290	283	279	272	311	4.12104	3.81123	0.0509101	0.0949011	0.220588	0	2	4.12104	29.087	6.91987e-08	1.46182e-07	0.583759	0	2	4.12104	46.474	9.28428e-12	2.3966e-11	0.742664	0	2	4.12104	15.322	9.06562e-05	0.000164456	-0.405596	0	2	4.12104	81.7031	1.58144e-19	5.93177e-19	0.993933	0	2	4.12104	2.50145	0.113741	0.150868	0.167469	0	2	4.12104	23.36	1.3434e-06	2.94183e-06	0.521421	0	2	4.12104	0.160365	0.688821	0.773381	-0.0424653	0	2	22222222
ANAPC15	NC_029516.1:173786403-173791151	56	40	54	67	45	15	98	109	76	177	96	72	284	121	118	121	131	155	185	245	259	311	310	299	199	242	244	256	245	259	162	304	318	314	328	321	311	211	199	202	225	215	264	268	257	246	252	299	130	262	226	277	256	264	3.92739	32.9268	9.56932e-09	5.75471e-08	-0.898603	0	2	3.92739	3.77153	0.0521319	0.0713196	-0.298647	0	2	3.92739	52.2805	4.81127e-13	1.30619e-12	-1.0804	1	3	3.92739	46.9449	7.30122e-12	1.92859e-11	-1.02683	1	3	3.92739	51.2399	8.17415e-13	2.35695e-12	-1.06791	1	3	3.92739	35.4737	2.58511e-09	5.92801e-09	-0.895203	0	2	3.92739	59.3499	1.31988e-14	4.46452e-14	-1.15049	1	3	3.92739	65.6422	5.40693e-16	1.42137e-15	-1.21485	1	3	22333233
LOC107308547	NC_029516.1:173791909-173795937	22	5	4	19	15	4	28	31	34	37	45	25	121	53	64	73	57	78	61	82	91	102	95	102	58	74	66	64	62	71	42	79	90	105	109	89	65	61	56	64	52	45	103	88	70	80	93	86	52	81	68	102	97	72	2.31151	34.1545	5.09051e-09	3.16346e-08	-1.23092	1	3	2.31151	42.2536	8.01729e-11	1.94085e-10	-1.25661	1	3	2.31151	62.1395	3.19967e-15	9.39621e-15	-1.48546	1	3	2.31151	35.0701	3.18046e-09	7.46939e-09	-1.15788	1	3	2.31151	45.8449	1.27993e-11	3.51448e-11	-1.29185	1	3	2.31151	20.8895	4.86556e-06	9.45471e-06	-0.914426	0	2	2.31151	66.71	3.14531e-16	1.13552e-15	-1.53688	1	3	2.31151	75.4246	3.79629e-18	1.05665e-17	-1.63961	1	3	33333233
LAMTOR1	NC_029516.1:173799323-173803755	0	0	0	0	0	0	0	3	1	0	0	1	47	24	21	19	25	25	24	34	31	59	31	51	15	20	16	20	23	15	19	30	31	35	48	37	26	13	20	19	20	22	11	15	20	12	15	15	71	97	97	106	112	96	1.14161	5.86151	0.0154755	0.0330778	-3.72985	1	3	1.14161	96.7611	7.82185e-23	2.77412e-22	-7.51575	1	3	1.14161	134.438	4.38139e-31	1.94414e-30	-8.00577	1	3	1.14161	69.7273	6.80958e-17	2.19287e-16	-7.03879	1	3	1.14161	108.971	1.64715e-25	7.43589e-25	-7.67297	1	3	1.14161	74.6501	5.61999e-18	1.7739e-17	-7.13363	1	3	1.14161	56.225	6.46357e-14	2.12054e-13	-6.72137	1	3	1.14161	376.947	5.75066e-84	4.53822e-83	-9.67255	1	3	33333333
LOC107308550	NC_029516.1:173809258-173817192	7	1	4	0	0	6	0	7	5	2	8	4	67	22	30	26	34	28	56	95	90	103	108	89	52	60	60	64	61	56	37	72	85	87	80	94	120	82	88	86	109	94	22	25	25	28	22	33	226	331	337	385	374	385	2.62619	0.22307	0.636711	0.805097	-0.205197	0	2	2.62619	50.5588	1.15645e-12	3.01516e-12	-2.05995	1	3	2.62619	215.735	7.7037e-49	4.70591e-48	-3.42424	1	3	2.62619	130.756	2.80008e-30	1.3552e-29	-2.91267	1	3	2.62619	152.368	5.26465e-35	3.05075e-34	-3.03979	1	3	2.62619	247.066	1.13269e-55	7.88844e-55	-3.58243	1	3	2.62619	31.3054	2.20468e-08	5.39405e-08	-1.71601	1	3	2.62619	1212.64	1.09394e-265	3.7879e-264	-5.66922	1	3	23333333
NUMA1	NC_029516.1:173817398-173851492	465	462	561	332	281	218	295	495	549	422	352	297	979	436	426	457	480	443	587	866	920	1017	1012	957	670	719	761	807	774	787	321	606	571	582	609	643	1481	921	899	1015	978	1033	1506	1530	1250	1274	1417	1526	680	1002	1048	1131	1144	1095	5.91781	4.12317	0.0422996	0.0804382	0.218697	0	2	5.91781	79.1503	5.75594e-19	1.84035e-18	0.955654	0	2	5.91781	4.85516	0.0275635	0.0398931	0.232341	0	2	5.91781	12.4484	0.000418348	0.000722644	0.373311	0	2	5.91781	94.2331	2.80464e-22	1.15362e-21	1.0427	1	1	5.91781	0.311288	0.576891	0.658422	-0.0586223	0	2	5.91781	24.8704	6.13175e-07	1.37525e-06	-0.522756	0	2	5.91781	7.48052	0.006237	0.00939118	-0.287721	0	2	22221222
LOC107308515	NC_029516.1:173861069-173870159	0	0	0	0	0	0	0	0	0	0	0	0	0	0	0	0	0	0	1	0	0	0	1	0	232	260	274	265	298	304	242	567	552	590	603	612	554	375	358	419	371	398	14	10	11	8	14	7	0	0	0	0	0	0	3.1896	0	1	1	0	0	2	3.1896	0	1	1	0	0	2	3.1896	1.23891	0.265682	0.327872	-1.69181	0	2	3.1896	866.55	1.83524e-190	7.67418e-189	-10.9345	1	3	3.1896	1291.99	6.23137e-283	4.27044e-281	-11.6416	1	3	3.1896	1181.58	6.13014e-259	2.49465e-257	-11.4876	1	3	3.1896	41.3743	1.25697e-10	3.48977e-10	-6.26556	1	3	3.1896	0	1	1	0	0	2	22233332
LCMT2	NC_029516.1:173881962-173902689	68	41	68	49	53	73	39	35	26	55	52	45	151	65	66	92	86	74	41	82	71	87	92	66	52	59	53	72	71	53	34	84	78	89	58	94	110	79	97	117	95	82	83	84	59	76	66	92	34	43	62	59	50	55	2.48326	20.3995	6.28453e-06	2.53248e-05	0.783181	0	2	2.48326	28.0732	1.16811e-07	2.44072e-07	0.857158	0	2	2.48326	50.7829	1.03169e-12	2.76891e-12	1.16969	1	1	2.48326	65.0912	7.15105e-16	2.20773e-15	1.34671	1	1	2.48326	63.2688	1.80338e-15	5.78941e-15	1.30959	1	1	2.48326	18.9109	1.36969e-05	2.59739e-05	0.69626	0	2	2.48326	38.3783	5.8276e-10	1.56213e-09	1.01057	1	1	2.48326	64.2807	1.07895e-15	2.81275e-15	1.36264	1	1	22111211
DCHS1	NC_029516.1:173924304-173978148	262	188	243	269	324	91	53	54	34	46	34	9	319	110	124	120	123	124	234	347	357	423	386	433	48	56	44	55	52	50	24	45	30	50	58	49	36	27	31	30	22	26	104	134	104	82	115	126	126	223	203	221	261	216	3.56055	241.387	1.96013e-54	2.06882e-52	2.89989	1	1	3.56055	148.38	3.91877e-34	1.79579e-33	2.06067	1	1	3.56055	24.4338	7.69056e-07	1.57539e-06	0.797595	0	2	3.56055	363.521	4.81897e-81	6.32393e-80	3.52282	1	1	3.56055	447.009	3.22885e-99	5.46551e-98	4.01564	1	1	3.56055	497.261	3.74931e-110	5.18208e-109	4.38951	1	1	3.56055	196.833	1.02536e-44	8.74944e-44	2.41751	1	1	3.56055	59.656	1.12975e-14	2.85358e-14	1.27094	1	1	11211111
LMF2	NC_029516.1:693782-700369	708	631	802	560	432	663	378	780	475	712	670	833	413	197	193	194	200	243	207	336	353	359	347	327	366	407	432	414	424	398	210	424	445	441	446	466	975	658	663	721	704	670	317	320	268	275	288	307	149	241	215	234	226	223	5.35916	5.08488	0.0241354	0.0492413	0.279986	0	2	5.35916	450.759	4.93166e-100	5.82154e-99	2.85212	1	1	5.35916	348.766	7.86734e-78	7.3348e-77	2.45408	1	1	5.35916	242.645	1.04227e-54	8.85168e-54	2.00816	1	1	5.35916	301.518	1.53858e-67	1.65758e-66	2.25759	1	1	5.35916	93.6785	3.71168e-22	1.32544e-21	1.21208	1	1	5.35916	355.777	2.33947e-79	3.77239e-78	2.4847	1	1	5.35916	405.847	2.93815e-90	2.51694e-89	2.69979	1	1	21111111
LOC107308568	NC_029516.1:18104808-18117642	360	182	187	300	301	134	288	354	141	89	187	215	324	148	130	166	138	141	226	338	359	427	410	413	192	193	214	247	219	235	416	912	866	986	913	933	1446	999	1025	1138	1159	1087	740	755	587	652	703	770	412	648	669	717	726	729	5.25485	16.4128	5.09409e-05	0.0001797	0.550702	0	2	5.25485	191.622	1.40691e-43	7.73703e-43	1.93641	1	1	5.25485	44.8682	2.10751e-11	5.35754e-11	0.896531	0	2	5.25485	124.095	8.03228e-29	3.74252e-28	1.52851	1	1	5.25485	1.80968	0.178547	0.22953	-0.176323	0	2	5.25485	39.6648	3.01516e-10	7.20113e-10	-0.825766	0	2	5.25485	1.3014	0.253957	0.316498	-0.149762	0	2	5.25485	4.60286	0.0319187	0.044896	-0.282157	0	2	21212222
TPP1	NC_029516.1:173982200-173987216	348	555	325	331	186	597	343	676	263	641	571	875	634	296	321	309	326	291	452	695	780	802	759	735	327	312	356	375	339	341	1026	1963	1914	2123	2125	2099	3682	2421	2372	2645	2589	2496	1024	1030	936	939	1046	1147	504	753	764	878	830	853	6.19376	1.1705	0.279299	0.401122	-0.19545	0	2	6.19376	73.8843	8.28327e-18	2.55688e-17	1.59359	1	1	6.19376	13.3482	0.000258668	0.000453163	0.661037	0	2	6.19376	73.9952	7.83055e-18	2.60759e-17	1.59469	1	1	6.19376	11.8933	0.00056335	0.000984752	-0.62075	0	2	6.19376	53.6657	2.3768e-13	6.42527e-13	-1.33328	1	3	6.19376	0.03481	0.851994	0.927718	0.033543	0	2	6.19376	1.37966	0.24016	0.295237	0.211663	0	2	21212322
TAF10	NC_029516.1:173987326-173989798	38	37	18	30	39	47	53	130	56	169	91	116	341	143	149	154	156	180	236	352	364	356	368	367	298	336	338	376	402	386	234	438	420	443	453	470	864	546	595	645	656	654	433	422	357	427	384	427	402	680	629	704	693	706	4.66094	58.2447	2.31465e-14	2.51427e-13	-1.24344	1	3	4.66094	36.3857	1.61888e-09	3.69942e-09	-0.955113	0	2	4.66094	138.403	5.94815e-32	2.68401e-31	-1.81364	1	3	4.66094	164.351	1.26791e-37	7.45008e-37	-1.97209	1	3	4.66094	160.67	8.0786e-37	4.89102e-36	-1.94657	1	3	4.66094	341.943	2.40787e-76	2.29253e-75	-2.81784	1	3	4.66094	198.401	4.66493e-45	4.00486e-44	-2.15967	1	3	4.66094	395.677	4.80868e-88	4.00629e-87	-3.03667	1	3	32333333
ILK	NC_029516.1:173990203-173999166	223	227	107	146	140	200	220	360	167	186	248	245	787	330	330	349	338	364	714	1213	1187	1319	1284	1281	659	686	724	780	778	802	364	714	746	856	830	758	831	599	604	672	686	544	1311	1328	1128	1193	1207	1306	623	992	935	1055	1022	1055	5.67696	1.32738	0.249272	0.369748	-0.116987	0	2	5.67696	4.51386	0.0336214	0.0470628	0.209549	0	2	5.67696	176.073	3.49068e-40	1.84213e-39	-1.26838	1	3	5.67696	55.5689	9.02399e-14	2.56527e-13	-0.717528	0	2	5.67696	18.9311	1.35528e-05	2.69431e-05	-0.419798	0	2	5.67696	27.1806	1.85313e-07	3.88438e-07	-0.503491	0	2	5.67696	232.918	1.3772e-52	1.3749e-51	-1.45887	1	3	5.67696	184.874	4.1821e-42	1.86536e-41	-1.30499	1	3	22322233
RRP8	NC_029516.1:173990203-173999166	58.9999	46	25.9999	18	17.9999	88.9999	66	87	25	131	118	60	364	139	153	162	158	158	120	142	144	166	139	140	232	237	266	267	289	275	133	251	232	236	234	246	453	288	285	307	321	326	178	193	152	150	169	175	351	434	470	506	502	469	3.99313	6.65145	0.00990753	0.0223557	-0.610534	0	2	3.99313	7.50265	0.00616083	0.00938533	-0.634323	0	2	3.99313	1.14835	0.283895	0.346499	-0.249177	0	2	3.99313	27.3008	1.74135e-07	3.73699e-07	-1.2084	1	3	3.99313	10.5785	0.00114411	0.00194214	-0.751535	0	2	3.99313	41.7003	1.06391e-10	2.59463e-10	-1.49539	1	3	3.99313	6.07877	0.0136816	0.0211757	-0.57121	0	2	3.99313	92.3596	7.22728e-22	2.19995e-21	-2.25235	1	3	22232323
LOC107308572	NC_029516.1:173999170-174011917	113	134	96	88	90	175	92	101	87	78	137	137	353	159	157	190	194	188	86	154	150	178	160	157	180	204	218	211	257	209	83	142	153	169	180	178	241	166	172	171	193	173	501	481	433	465	467	553	98	132	134	140	145	145	3.93446	9.49763	0.00205737	0.00539261	0.453437	0	2	3.93446	20.3305	6.51523e-06	1.23183e-05	0.64037	0	2	3.93446	64.0903	1.18843e-15	3.53094e-15	1.15848	1	1	3.93446	13.4063	0.000250781	0.000440284	0.517649	0	2	3.93446	74.7872	5.2429e-18	1.86248e-17	1.25313	1	1	3.93446	28.3042	1.03672e-07	2.20256e-07	0.757984	0	2	3.93446	22.2107	2.44302e-06	5.25479e-06	-0.649838	0	2	3.93446	44.3587	2.73393e-11	6.21655e-11	0.967939	0	2	22121222
TIMM10B	NC_029516.1:174018376-174019334	9	4	3	5	4	9	5	10	2	20	21	18	174	63	77	75	85	72	62	91	81	86	92	82	142	147	139	156	147	153	58	122	127	130	131	139	188	133	124	145	128	144	160	172	122	141	145	171	81	135	125	172	146	133	2.84318	8.30834	0.00394634	0.0097703	-0.835983	0	2	2.84318	158.429	2.49359e-36	1.1966e-35	-2.54493	1	3	2.84318	134.137	5.10018e-31	2.26004e-30	-2.39017	1	3	2.84318	337.732	1.98948e-75	2.38992e-74	-3.33045	1	3	2.84318	203.187	4.21183e-46	3.07999e-45	-2.76779	1	3	2.84318	315.29	1.53769e-70	1.34171e-69	-3.24886	1	3	2.84318	346.417	2.55524e-77	3.97735e-76	-3.35727	1	3	2.84318	349.927	4.39469e-78	3.22566e-77	-3.3986	1	3	23333333
ARFIP2	NC_029516.1:174019345-174025321	397	365	308	305	446	315	352	563	300	520	752	573	1204	542	510	591	601	540	255	378	430	424	392	420	396	444	454	458	493	483	256	594	584	645	656	633	313	199	184	212	243	214	349	360	304	311	333	350	319	430	459	499	527	507	5.22742	3.28188	0.0700486	0.125197	-0.234794	0	2	5.22742	18.9589	1.33568e-05	2.48139e-05	0.563218	0	2	5.22742	106.824	4.86574e-25	1.88083e-24	1.3657	1	1	5.22742	60.551	7.16963e-15	2.12728e-14	1.01777	1	1	5.22742	55.342	1.01283e-13	3.04313e-13	0.96932	0	2	5.22742	230.781	4.02825e-52	2.64666e-51	2.06811	1	1	5.22742	123.242	1.23423e-28	6.86006e-28	1.47402	1	1	5.22742	35.7515	2.24154e-09	4.76841e-09	0.780001	0	2	22112112
LOC107308577	NC_029516.1:174026115-174029312	28	8	24	23	24	1	0	2	2	24	7	0	17	6	8	7	6	8	0	3	3	0	2	2	1	2	4	1	1	1	5	7	6	14	14	7	33	29	14	18	24	22	32	27	23	29	32	20	0	2	1	1	0	1	-0.0179741	12.6372	0.000378147	0.00113755	1.79795	1	1	-0.0179741	24.7831	6.41583e-07	1.28505e-06	2.46932	1	1	-0.0179741	65.2048	6.75039e-16	2.02143e-15	4.75638	1	1	-0.0179741	62.3551	2.86787e-15	8.65887e-15	4.64489	1	1	-0.0179741	27.0518	1.98071e-07	4.40935e-07	2.57886	1	1	-0.0179741	4.69064	0.0303274	0.0436829	1.00001	1	1	-0.0179741	2.60986	0.106201	0.144627	0.740425	0	2	-0.0179741	69.1327	9.20568e-17	2.46764e-16	5.35091	1	1	11111121
TRIM3	NC_029516.1:174029913-174038270	378	291	218	256	258	287	273	475	239	378	434	291	2419	1074	975	1135	1098	1019	161	285	281	311	325	288	132	152	146	155	149	148	120	256	262	283	287	297	604	410	412	433	375	384	404	349	324	315	319	333	127	223	189	229	214	193	4.99975	0.00304755	0.955975	1	0.00610709	0	2	4.99975	45.0269	1.94346e-11	4.82249e-11	-0.721573	0	2	4.99975	178.858	8.60582e-41	4.58814e-40	1.51271	1	1	4.99975	378.043	3.3193e-84	4.59741e-83	2.30379	1	1	4.99975	243.621	6.38637e-55	5.56994e-54	1.78297	1	1	4.99975	50.8614	9.91232e-13	2.6197e-12	0.78498	0	2	4.99975	98.6488	3.01491e-23	1.40243e-22	1.10632	1	1	4.99975	208.011	3.73061e-47	1.80071e-46	1.66371	1	1	22111211
HPX	NC_029516.1:174038640-174042232	33	68	37	46	63	83	789	3123	645	3685	5856	4698	21	15	22	33	23	20	38	70	80	82	81	73	196	221	253	277	293	246	423	871	891	1006	994	937	409971	261578	271658	291608	282718	281181	7299	6888	6181	6660	6601	7348	16	58	43	53	44	47	11.1679	241.668	1.7025e-54	1.80657e-52	-5.53276	1	3	11.1679	65.3805	6.17479e-16	1.80204e-15	2.70958	1	1	11.1679	14.3006	0.000155815	0.000277181	1.17492	1	1	11.1679	6.02079	0.0141383	0.0212306	-0.743909	0	2	11.1679	53.6818	2.35739e-13	6.96525e-13	-2.2859	1	3	11.1679	610.696	7.89518e-135	1.39256e-133	-10.9401	1	3	11.1679	240.985	2.39839e-54	2.47578e-53	-5.52135	1	3	11.1679	24.0602	9.33711e-07	1.77745e-06	1.55565	1	1	31123331
TUBGCP6	NC_029516.1:18118911-18139956	153	150	109	106	84	44	100	202	80	29	71	85	1480	685	609	729	661	729	195	316	304	366	374	336	122	158	144	188	146	149	108	229	204	213	277	253	213	165	153	157	179	154	191	190	164	156	182	174	139	256	263	245	266	257	4.23266	13.918	0.000190957	0.000606228	0.538756	0	2	4.23266	126.152	2.84815e-29	1.17088e-28	-1.49608	1	3	4.23266	0.642077	0.42296	0.502556	-0.108058	0	2	4.23266	36.5518	1.4866e-09	3.55477e-09	0.844625	0	2	4.23266	18.1059	2.08957e-05	4.1053e-05	0.584573	0	2	4.23266	26.407	2.76539e-07	5.75016e-07	0.71291	0	2	4.23266	20.9628	4.68299e-06	9.88114e-06	0.633514	0	2	4.23266	0.0611323	0.804715	0.890134	-0.03368	0	2	23222222
APBB1	NC_029516.1:174043705-174048550	114	116	94	30	59	107	115	223	83	75	108	163	2180	910	897	933	904	902	113	155	163	170	205	190	65	89	77	87	78	99	92	189	169	210	176	169	67	41	34	47	37	40	178	190	156	147	207	187	110	175	198	179	196	177	4.14555	1.92597	0.1652	0.262285	-0.217074	0	2	4.14555	216.623	4.93225e-49	2.97245e-48	-2.22586	1	3	4.14555	11.3529	0.000753287	0.00127477	0.521233	0	2	4.14555	77.8399	1.11739e-18	3.83412e-18	1.42861	1	1	4.14555	17.1521	3.45036e-05	6.66665e-05	0.641733	0	2	4.14555	189.937	3.28106e-43	1.85873e-42	2.37362	1	1	4.14555	4.75398	0.0292306	0.043225	0.335652	0	2	4.14555	0.770658	0.380014	0.455072	0.135296	0	2	23212122
SMPD1	NC_029516.1:174048563-174052381	152	205	146	129	149	193	88	131	84	135	205	31	220	93	91	110	82	92	93	170	190	186	204	161	297	323	290	313	326	307	204	423	470	517	499	451	1538	1000	960	1118	1071	1059	328	325	292	317	294	346	106	155	179	173	188	189	4.59982	21.9104	2.85684e-06	1.20947e-05	0.837674	0	2	4.59982	119.119	9.86147e-28	3.93522e-27	1.98989	1	1	4.59982	67.0309	2.6728e-16	8.10836e-16	1.45494	1	1	4.59982	6.77448	0.00924707	0.0141305	0.449741	0	2	4.59982	1.95771	0.161759	0.208997	0.240441	0	2	4.59982	61.8353	3.73419e-15	1.07228e-14	-1.3556	1	3	4.59982	6.25973	0.0123513	0.0192117	0.432065	0	2	4.59982	41.1571	1.40469e-10	3.1165e-10	1.13475	1	1	21122321
CCKBR	NC_029516.1:174055488-174058337	17	0	12	16	4	0	1	0	0	0	1	0	132	63	54	62	44	69	0	1	1	1	1	0	0	0	1	0	0	1	1	1	1	2	2	0	2	0	0	0	0	2	0	0	0	0	1	0	0	0	2	1	0	0	-0.265122	33.3383	7.74442e-09	4.71037e-08	4.64231	1	1	-0.265122	11.4236	0.00072518	0.00119783	-1.67505	1	3	-0.265122	47.4836	5.54649e-12	1.44612e-11	4.77913	1	1	-0.265122	52.5495	4.19536e-13	1.16281e-12	5.45674	1	1	-0.265122	41.8388	9.91169e-11	2.61394e-10	4.19129	1	1	-0.265122	46.6618	8.43585e-12	2.14975e-11	4.74327	1	1	-0.265122	57.5565	3.28411e-14	1.09196e-13	6.08861	1	1	-0.265122	44.1668	3.01555e-11	6.84822e-11	4.84088	1	1	13111111
CNGA4	NC_029516.1:174058459-174063436	10	44	19	18	30	25	4	28	13	9	16	42	139	67	76	54	70	70	4	15	22	17	13	14	76	72	76	93	90	82	10	14	9	17	12	15	36	27	24	30	25	30	27	29	18	27	33	31	44	59	45	73	63	56	1.64407	7.40989	0.00648663	0.0152413	0.71163	0	2	1.64407	1.1482	0.283926	0.336486	-0.24953	0	2	1.64407	69.9215	6.17129e-17	1.90794e-16	2.26139	1	1	1.64407	2.51427	0.11282	0.149174	-0.367732	0	2	1.64407	83.4577	6.5095e-20	2.47645e-19	2.50822	1	1	1.64407	22.2456	2.39908e-06	4.74598e-06	1.17857	1	1	1.64407	23.3783	1.33072e-06	2.91503e-06	1.21224	1	1	1.64407	0.115444	0.734029	0.818736	-0.0803426	0	2	22121112
FAM160A2	NC_029516.1:174063536-174070850	233	210	149	169	135	162	161	271	121	145	286	147	719	289	327	363	345	360	279	441	457	478	510	417	645	657	712	763	817	734	144	270	286	297	297	295	426	289	282	302	267	313	402	388	330	375	369	393	633	953	1012	1178	1053	1049	5.05713	3.71494	0.0539275	0.0998842	0.218364	0	2	5.05713	6.05473	0.0138691	0.0203504	0.268324	0	2	5.05713	2.68076	0.101567	0.136444	0.177739	0	2	5.05713	39.3908	3.46921e-10	8.54983e-10	-0.670975	0	2	5.05713	82.0542	1.32406e-19	4.97771e-19	1.01104	1	1	5.05713	27.751	1.37977e-07	2.91568e-07	0.58004	0	2	5.05713	6.65925	0.00986423	0.0155454	0.281408	0	2	5.05713	156.863	5.48364e-36	2.20969e-35	-1.33841	1	3	22221223
RPS11	NC_029516.1:174075797-174079807	794	790	354	472	412	768	1200	1685	919	1899	1760	1934	2573	1068	1080	1159	1168	1114	2159	3266	3299	3756	3646	3534	5322	6028	5991	6668	6650	6566	2425	4613	4702	5122	5159	5009	8112	5603	5535	6009	5984	5976	2974	2953	2417	2708	2678	3141	2762	4237	4254	4747	4592	4338	7.95887	56.5654	5.43597e-14	5.6978e-13	-1.09538	1	3	7.95887	4.30283	0.038049	0.0528557	0.299584	0	2	7.95887	44.6595	2.34458e-11	5.94869e-11	-0.968496	0	2	7.95887	180.098	4.61423e-41	2.93494e-40	-1.99213	1	3	7.95887	78.747	7.05957e-19	2.58554e-18	-1.29342	1	3	7.95887	172.485	2.12022e-39	1.1177e-38	-1.94683	1	3	7.95887	33.3734	7.6059e-09	1.90747e-08	-0.835755	0	2	7.95887	124.996	5.1003e-29	1.8037e-28	-1.64377	1	3	32233323
LOC107308609	NC_029516.1:174081260-174088384	3	2	3	2	0	0	9	5	6	0	0	0	0	1	2	3	1	1	5	5	10	7	3	4	5	6	11	11	3	4	7	10	10	10	21	18	5	2	6	3	8	1	7	8	6	7	4	9	6	10	9	16	14	11	-0.736686	1.30334	0.253604	0.375048	-0.655853	0	2	-0.736686	5.7216	0.0167574	0.0243694	1.62134	1	1	-0.736686	0.339562	0.560082	0.634287	-0.314302	0	2	-0.736686	1.46751	0.225739	0.283567	-0.634207	0	2	-0.736686	7.34969	0.00670742	0.0105646	-1.30795	1	3	-0.736686	0.0144635	0.904274	0.993302	0.0675697	0	2	-0.736686	1.56235	0.211322	0.269053	-0.652256	0	2	-0.736686	10.5122	0.00118587	0.00189121	-1.56222	1	3	21223223
LOC107308606	NC_029516.1:174094325-174101154	15	15	15	8	23	6	1	13	0	2	16	0	6	3	4	8	3	3	3	5	8	10	7	15	6	6	6	9	14	8	48	102	90	112	111	115	33	20	26	19	21	18	8	14	7	10	15	6	4	11	4	16	9	8	0.677594	22.6773	1.91617e-06	8.3065e-06	1.67609	1	1	0.677594	69.4772	7.73039e-17	2.32194e-16	2.97836	1	1	0.677594	45.9864	1.19075e-11	3.05654e-11	2.21695	1	1	0.677594	40.785	1.69931e-10	4.24279e-10	2.07954	1	1	0.677594	21.4438	3.64361e-06	7.52474e-06	-1.21924	1	3	0.677594	5.11603	0.0237058	0.0345989	0.651877	0	2	0.677594	32.1506	1.42673e-08	3.53006e-08	1.79597	1	1	0.677594	30.0413	4.22945e-08	8.55031e-08	1.77322	1	1	11113211
LOC107308559	NC_029516.1:174101483-174103076	0	0	0	0	3	0	0	0	0	0	0	0	1	0	0	0	0	0	0	0	0	0	1	0	0	0	0	0	0	0	0	1	1	2	1	0	0	2	1	0	2	2	1	0	0	0	0	1	7	6	4	6	7	15	-2.04795	4.75551	0.0292046	0.0582292	3.35616	0	2	-2.04795	3.90179	0.0482348	0.0661899	2.28388	0	2	-2.04795	3.91626	0.0478211	0.067307	2.27816	0	2	-2.04795	7.44072	0.00637642	0.00991268	3.35616	1	1	-2.04795	0.599467	0.438781	0.517925	0.760968	0	2	-2.04795	0.0260649	0.871742	0.961259	0.150724	0	2	-2.04795	2.15376	0.142221	0.187962	1.60677	0	2	-2.04795	14.0264	0.000180264	0.000303858	-2.65952	1	3	22212223
LOC107308614	NC_029516.1:174104314-174109050	0	0	0	0	1	0	0	0	0	0	0	0	0	1	0	0	1	0	0	1	0	0	0	0	0	0	0	0	0	0	1	3	1	0	1	2	0	0	0	0	2	2	0	0	0	0	1	2	0	0	0	0	0	0	-2.4915	1.59607	0.206461	0.314519	2.02806	0	2	-2.4915	0.0498702	0.823289	0.876545	0.292883	0	2	-2.4915	0.474023	0.491142	0.561756	0.945945	0	2	-2.4915	2.49868	0.113942	0.150325	2.02806	0	2	-2.4915	0.974102	0.323659	0.390158	-1.17737	0	2	-2.4915	0.14022	0.708062	0.796071	-0.478352	0	2	-2.4915	0.014144	0.905332	0.979259	-0.153593	0	2	-2.4915	2.27753	0.131261	0.170434	2.02806	0	2	22222222
HDAC10	NC_029516.1:18140126-18155074	66	86	68	76	48	3	47	178	59	33	98	4	53	11	22	20	17	22	59	83	80	87	109	72	762	971	980	983	1013	1030	106	163	200	203	201	195	194	158	164	164	169	160	84	95	71	76	84	95	49	81	90	95	88	93	3.81968	0.127188	0.721365	0.890851	0.103398	0	2	3.81968	73.6782	9.19465e-18	2.83554e-17	2.70739	1	1	3.81968	9.98067	0.00158192	0.00261144	0.916449	0	2	3.81968	84.5147	3.81372e-20	1.37281e-19	-2.72524	1	3	3.81968	0.0717354	0.788827	0.861836	-0.0762106	0	2	3.81968	0.423974	0.514961	0.593679	-0.18529	0	2	3.81968	7.52455	0.00608638	0.00982391	0.79352	0	2	3.81968	4.05877	0.0439424	0.0607304	0.582228	0	2	21232222
LOC107308615	NC_029516.1:174115472-174117645	2	0	0	0	0	0	0	0	0	0	0	1	1	0	0	3	0	1	0	0	0	0	0	0	0	0	0	0	0	0	0	0	3	1	0	1	1	0	0	0	0	0	0	0	0	1	0	0	0	0	0	0	0	1	-2.52558	0.433762	0.510149	0.666147	0.969346	0	2	-2.52558	0.000855112	0.976671	1	0.0291068	0	2	-2.52558	4.62908	0.0314344	0.0451544	2.78338	1	1	-2.52558	4.45231	0.034854	0.0497947	2.78338	1	1	-2.52558	0.0288635	0.865095	0.935838	0.204684	0	2	-2.52558	1.6373	0.200696	0.255441	1.71041	0	2	-2.52558	1.5274	0.216503	0.27533	1.64678	0	2	-2.52558	1.24258	0.264974	0.324268	1.52787	0	2	22112222
LOC107308616	NC_029516.1:174123263-174126732	254	304	196	609	419	456	681	1162	534	2109	1161	919	12	4	10	7	5	9	0	0	0	0	0	0	0	0	0	0	0	0	3	4	3	4	5	6	2	0	1	0	0	0	4	1	2	5	1	1	0	0	0	0	0	0	4.56606	13.7831	0.000205177	0.000646589	-1.2085	1	3	4.56606	259.673	2.02232e-58	1.41944e-57	7.05247	1	1	4.56606	382.288	3.95264e-85	4.04214e-84	12.8325	1	1	4.56606	377.549	4.25115e-84	5.87981e-83	12.8325	1	1	4.56606	301.962	1.23146e-67	1.33034e-66	8.10132	1	1	4.56606	358.495	5.98924e-80	5.9853e-79	10.679	1	1	4.56606	316.193	9.77427e-71	1.36529e-69	8.69003	1	1	4.56606	363.8	4.18952e-81	3.19014e-80	12.8325	1	1	31111111
LOC107308586	NC_029516.1:174153612-174157650	2	8	1	0	0	9	9	8	2	8	11	15	14	3	7	12	6	10	23	78	49	69	55	57	2	1	1	3	5	1	22	29	31	34	43	40	34	12	27	11	23	19	271	254	201	211	260	282	18	28	18	34	35	30	1.7848	7.71863	0.00546538	0.0130546	-1.08141	1	3	1.7848	0.026858	0.869822	0.922101	0.06628	0	2	1.7848	67.8842	1.73381e-16	5.28986e-16	-2.54457	1	3	1.7848	14.097	0.000173621	0.000308273	1.92281	1	1	1.7848	26.4183	2.74929e-07	6.0683e-07	-1.7042	1	3	1.7848	12.2387	0.000468092	0.00080253	-1.22495	1	3	1.7848	318.951	2.45115e-71	3.4556e-70	-4.80282	1	3	1.7848	31.5325	1.96126e-08	4.02051e-08	-1.87033	1	3	32313333
LOC107308585	NC_029516.1:174159364-174160967	1128	2943	2009	1792	2269	6802	2092	5785	1154	6448	8641	16189	11917	5124	5146	5625	5608	5692	27654	46292	44067	48378	47073	46924	1727	2066	2026	2335	2197	2255	15884	31557	32025	33309	35424	32361	21251	14285	14614	16095	15989	15693	227484	206638	175328	185433	194642	217155	14768	22908	23121	23855	25475	24302	11.317	7.55929	0.00597016	0.0141397	-0.886009	0	2	11.317	1.39964	0.236784	0.287648	0.378873	0	2	11.317	48.8091	2.82127e-12	7.43734e-12	-2.34628	1	3	11.317	33.6506	6.59562e-09	1.52112e-08	1.92012	1	1	11.317	26.2816	2.95086e-07	6.49941e-07	-1.68332	1	3	11.317	9.47882	0.00207858	0.00338461	-0.993932	0	2	11.317	155.962	8.6297e-36	5.90789e-35	-4.64766	1	3	11.317	27.5643	1.5196e-07	2.99176e-07	-1.72616	1	3	22313233
LOC107308560	NC_029516.1:174164168-174165628	0	0	0	0	0	0	0	0	0	0	0	0	0	0	0	0	0	0	0	0	0	0	0	0	0	0	0	0	0	0	0	0	0	0	0	0	0	0	0	0	0	0	0	0	0	0	0	0	0	0	0	0	0	0	NA	NA	NA	NA	NA	NA	NA	NA	NA	NA	NA	NA	NA	NA	NA	NA	NA	NA	NA	NA	NA	NA	NA	NA	NA	NA	NA	NA	NA	NA	NA	NA	NA	NA	NA	NA	NA	NA	NA	NA	NA	NA	NA	NA	NA	NA	NA	NA	NA	NA	NA	NA	NA	NA	NA	NA	NA
LOC107308556	NC_029516.1:174171070-174172271	0	0	0	0	0	0	0	0	0	0	0	0	0	0	1	0	1	0	0	0	1	3	5	0	0	0	1	0	0	0	0	2	0	0	0	1	2	0	1	0	0	1	2	2	2	3	1	5	0	1	1	1	0	0	-2.30203	0	1	1	0	0	2	-2.30203	1.25157	0.263254	0.315736	-1.72697	0	2	-2.30203	5.16727	0.0230164	0.0336973	-3.43795	1	3	-2.30203	0.654147	0.418634	0.48946	-1.13715	0	2	-2.30203	1.67734	0.195279	0.247684	-2.01423	0	2	-2.30203	2.47605	0.115592	0.153086	-2.48516	0	2	-2.30203	8.84302	0.00294211	0.00491898	-4.22741	1	3	-2.30203	2.20293	0.137748	0.177082	-2.37993	0	2	22322232
LOC107308561	NC_029516.1:174176775-174177738	0	0	0	0	0	0	0	0	0	0	0	0	9	2	2	3	3	4	0	0	0	0	0	0	0	0	0	0	0	0	0	0	0	0	0	0	0	0	0	0	0	1	0	0	0	0	0	0	0	0	0	0	0	0	-2.44045	0	1	1	0	0	2	-2.44045	14.3579	0.000151145	0.000262346	-4.75285	1	3	-2.44045	0	1	1	0	0	2	-2.44045	0	1	1	0	0	2	-2.44045	0	1	1	0	0	2	-2.44045	0.641951	0.423005	0.498662	-1.11259	0	2	-2.44045	0	1	1	0	0	2	-2.44045	0	1	1	0	0	2	23222222
LOC107308566	NC_029516.1:174180071-174181685	0	0	0	0	0	0	0	0	0	0	0	0	1	0	1	0	4	0	0	0	0	0	0	0	0	0	0	0	0	0	0	0	0	0	0	0	0	0	0	0	0	0	0	1	1	1	1	0	0	0	0	0	0	0	-2.59706	0	1	1	0	0	2	-2.59706	3.46076	0.0628412	0.0846735	-2.99833	0	2	-2.59706	0	1	1	0	0	2	-2.59706	0	1	1	0	0	2	-2.59706	0	1	1	0	0	2	-2.59706	0	1	1	0	0	2	-2.59706	2.45031	0.117501	0.157517	-2.5378	0	2	-2.59706	0	1	1	0	0	2	22222222
LOC107308565	NC_029516.1:174195181-174196357	0	0	0	0	0	0	0	0	0	0	0	0	0	0	0	0	1	0	0	0	0	0	0	0	0	0	0	0	0	0	0	0	0	0	0	0	0	0	0	0	0	0	0	0	0	0	0	0	0	0	0	0	0	0	-2.71122	0	1	1	0	0	2	-2.71122	0.625538	0.428997	0.487299	-1.10244	0	2	-2.71122	0	1	1	0	0	2	-2.71122	0	1	1	0	0	2	-2.71122	0	1	1	0	0	2	-2.71122	0	1	1	0	0	2	-2.71122	0	1	1	0	0	2	-2.71122	0	1	1	0	0	2	22222222
LOC107308605	NC_029516.1:174198140-174210979	0	0	2	4	6	1	0	0	0	0	0	0	112	53	47	46	45	52	0	0	0	0	0	0	10	14	16	10	17	13	0	0	0	0	0	0	0	0	0	0	0	1	4	9	1	5	7	3	0	0	0	0	0	0	-0.320344	20.9985	4.59636e-06	1.89036e-05	5.35595	1	1	-0.320344	130.79	2.75174e-30	1.15654e-29	-3.29001	1	3	-0.320344	34.2386	4.87525e-09	1.11408e-08	5.35595	1	1	-0.320344	10.1462	0.00144597	0.00239242	-1.2409	1	3	-0.320344	36.038	1.93504e-09	4.81674e-09	5.35595	1	1	-0.320344	26.9006	2.14192e-07	4.47686e-07	4.24334	1	1	-0.320344	0.19487	0.658894	0.736386	0.210757	0	2	-0.320344	29.9905	4.34177e-08	8.76929e-08	5.35595	1	1	13131121
LOC107308537	NC_029516.1:18155773-18159701	0	0	0	0	0	0	0	0	0	7	0	0	6	0	0	3	1	2	1	1	3	3	0	2	0	1	0	2	1	2	0	0	0	1	0	0	1	0	0	0	0	2	1	2	0	2	4	1	0	0	1	0	1	1	-2.15927	6.96978	0.00828975	0.0190538	-4.28225	1	3	-2.15927	5.52693	0.018726	0.0270369	-3.73275	1	3	-2.15927	5.06749	0.0243787	0.0355837	-3.60276	1	3	-2.15927	3.40118	0.0651498	0.089933	-3.00718	0	2	-2.15927	0.553067	0.457067	0.524578	-0.9972	0	2	-2.15927	1.7739	0.1829	0.234241	-2.14841	0	2	-2.15927	5.31305	0.0211663	0.0319583	-3.68477	1	3	-2.15927	2.06783	0.150435	0.19224	-2.36616	0	2	33322232
LOC107308603	NC_029516.1:174198140-174210979	3	0	1	1	8	0	0	0	0	0	0	0	125	44	57	70	62	68	0	0	0	0	0	0	13	14	16	24	24	26	0	0	0	2	0	0	0	0	0	1	0	1	6	6	5	5	2	4	0	0	0	0	0	0	-0.0762699	20.8798	4.89012e-06	2.00366e-05	5.35449	1	1	-0.0762699	150.673	1.23579e-34	5.7309e-34	-3.55761	1	3	-0.0762699	34.0386	5.40295e-09	1.23167e-08	5.35449	1	1	-0.0762699	23.5347	1.22679e-06	2.5146e-06	-1.78247	1	3	-0.0762699	25.2341	5.07775e-07	1.10374e-06	3.75551	1	1	-0.0762699	22.8011	1.7966e-06	3.57923e-06	3.62114	1	1	-0.0762699	0.283641	0.594325	0.670182	0.258052	0	2	-0.0762699	29.8148	4.75343e-08	9.58896e-08	5.35449	1	1	13131121
LOC107308555	NC_029516.1:174228788-174230819	0	0	0	0	0	0	0	0	0	0	0	0	4	8	8	9	5	5	0	0	0	0	0	0	1	3	1	2	3	0	0	0	0	0	0	0	0	0	0	0	0	0	0	1	1	1	0	0	0	0	0	0	0	0	-2.1571	0	1	1	0	0	2	-2.1571	21.6467	3.27768e-06	6.30337e-06	-5.59195	1	3	-2.1571	0	1	1	0	0	2	-2.1571	6.24363	0.0124641	0.0188061	-3.69601	1	3	-2.1571	0	1	1	0	0	2	-2.1571	0	1	1	0	0	2	-2.1571	1.93311	0.164419	0.213425	-2.19293	0	2	-2.1571	0	1	1	0	0	2	23232222
LOC107308608	NC_029516.1:174270503-174272020	0	0	0	0	0	0	0	0	0	0	0	0	17	7	5	5	6	8	0	0	0	0	0	0	0	0	0	0	0	0	0	0	0	0	0	0	0	0	0	0	0	0	0	0	0	0	0	0	0	0	0	0	0	0	-2.20335	0	1	1	0	0	2	-2.20335	29.8772	4.60296e-08	9.81298e-08	-5.78596	1	3	-2.20335	0	1	1	0	0	2	-2.20335	0	1	1	0	0	2	-2.20335	0	1	1	0	0	2	-2.20335	0	1	1	0	0	2	-2.20335	0	1	1	0	0	2	-2.20335	0	1	1	0	0	2	23222222
LOC107308607	NC_029516.1:174278184-174283516	0	0	0	0	0	0	0	0	0	0	0	0	139	58	71	70	60	59	1	3	1	5	2	1	0	0	1	1	0	0	0	1	3	2	0	2	3	2	0	2	0	0	13	3	8	10	8	5	0	0	2	1	2	1	-0.190963	0	1	1	0	0	2	-0.190963	253.631	4.19617e-57	2.89276e-56	-9.01153	1	3	-0.190963	8.02115	0.00462342	0.00729203	-3.95319	1	3	-0.190963	1.31611	0.251292	0.311722	-1.76313	0	2	-0.190963	4.55884	0.0327493	0.0474751	-3.18879	1	3	-0.190963	4.48252	0.0342433	0.0489824	-3.1907	1	3	-0.190963	30.2927	3.71527e-08	8.97422e-08	-5.82729	1	3	-0.190963	4.51067	0.033684	0.0471639	-3.23667	1	3	23323333
RRM1	NC_029516.1:174287004-174308406	82	70	49	55	73	43	52	68	62	44	37	46	359	166	141	156	177	173	71	105	96	136	122	104	261	314	342	369	373	319	42	83	68	67	68	82	193	145	133	148	147	168	70	69	61	55	59	76	93	160	191	166	192	168	3.3592	21.5464	3.45373e-06	1.44512e-05	0.584594	0	2	3.3592	3.96211	0.0465353	0.063969	-0.207761	0	2	3.3592	37.3639	9.80178e-10	2.31492e-09	0.690727	0	2	3.3592	115.166	7.23699e-27	3.20189e-26	-1.05097	1	3	3.3592	143.061	5.69934e-33	3.13686e-32	1.4483	1	1	3.3592	0.440876	0.5067	0.584839	0.0709893	0	2	3.3592	114.798	8.71411e-27	4.58277e-26	1.30125	1	1	3.3592	5.6886	0.0170755	0.0246503	-0.252311	0	2	22231212
LOC107308589	NC_029516.1:174310411-174359958	4.00004	0	0	3	0	0	0	0	0	0	0	0	0	0	0	0	0	0	0	0	0	1	0	2	859	941	862.001	1016	1003	948	1	0	1	1	0	1	10.0016	7.00068	3.00292	14	8	10	1	0.998558	0.998269	0	0	0	0	0	0	0	0	0	2.94494	11.2778	0.000784403	0.00222535	4.49053	1	1	2.94494	18.2482	1.93908e-05	3.55948e-05	4.49053	1	1	2.94494	8.0728	0.00449347	0.00709784	2.37195	1	1	2.94494	1263.75	8.54161e-277	6.10818e-275	-8.23108	1	3	2.94494	7.2612	0.00704603	0.0110828	2.14996	1	1	2.94494	8.13405	0.00434417	0.00686645	-1.44982	1	3	2.94494	7.54513	0.00601726	0.0097195	2.30197	1	1	2.94494	16.108	5.98312e-05	0.000103741	4.49053	1	1	11131311
STIM1	NC_029516.1:174310411-174359958	964	1218	1053	789	870	749	830	1419	877	953	1000	875	676	312	270	315	311	322	86	155	148	161	170	126	295	323	356.999	380.999	388	360	195	320	352	369	366	397	2063	1420	1392	1550	1579	1505	455	489.001	410.002	410	466	470	510	782	781	887	882	860	5.98373	10.9264	0.000948017	0.00265442	0.235906	0	2	5.98373	1297.4	4.15908e-284	1.99727e-282	2.8065	1	1	5.98373	2382.32	0	0	4.20011	1	1	5.98373	1279.5	3.22873e-280	2.37781e-278	2.78292	1	1	5.98373	1533.49	0	0	3.08756	1	1	5.98373	85.1857	2.71613e-20	9.21422e-20	0.651468	0	2	5.98373	1022.8	1.99272e-224	1.71749e-222	2.43419	1	1	5.98373	366.911	8.80496e-82	6.75412e-81	1.39439	1	1	21111211
RHOG	NC_029516.1:174361123-174364686	0	0	0	0	0	0	2	1	0	0	0	0	8	4	11	3	9	4	10	11	16	20	19	14	13	11	12	10	11	10	0	4	0	0	4	3	57	43	42	32	39	45	3	7	1	2	7	3	2	3	6	5	3	1	-0.225546	3.51866	0.0606815	0.11066	-3.06421	0	2	-0.225546	24.1569	8.8797e-07	1.76654e-06	-5.50196	1	3	-0.225546	53.8043	2.21488e-13	6.10035e-13	-6.66236	1	3	-0.225546	42.9778	5.53654e-11	1.40854e-10	-6.34576	1	3	-0.225546	6.25319	0.012397	0.0189483	-3.60377	1	3	-0.225546	150.539	1.32163e-34	6.31752e-34	-8.23342	1	3	-0.225546	14.8764	0.000114792	0.000217893	-4.82109	1	3	-0.225546	14.9331	0.000111394	0.000189663	-4.86302	1	3	23333333
PGAP2	NC_029516.1:174366572-174377148	127	183	153	141	138	224	75	173	80	134	157	123	261	104	105	97	124	110	149	214	237	282	269	221	285	325	349	355	407	380	102	207	240	257	234	218	935	627	637	691	732	690	452	463	329	375	402	466	655	1115	1141	1223	1251	1246	4.90228	27.4179	1.63904e-07	8.2927e-07	0.725833	0	2	4.90228	161.739	4.71737e-37	2.29158e-36	1.77621	1	1	4.90228	55.3329	1.01751e-13	2.83733e-13	0.999303	0	2	4.90228	4.59713	0.0320255	0.0460403	0.282086	0	2	4.90228	87.3072	9.29071e-21	3.64844e-20	1.26508	1	1	4.90228	30.0908	4.12273e-08	8.95064e-08	-0.711767	0	2	4.90228	0.177111	0.673868	0.752015	0.0550833	0	2	4.90228	149.94	1.78665e-34	6.99663e-34	-1.59863	1	3	21221223
NUP98	NC_029516.1:174377636-174409933	560	459	560	426	388	187	430	726	493	349	360	271	1019	428	421	471	467	481	559	881	955	995	1025	995	399	473	477	526	499	485	340	684	653	767	700	732	620	403	412	491	495	459	1669	1714	1397	1584	1541	1731	414	674	762	759	775	776	5.76581	8.80457	0.00300477	0.00762963	0.291792	0	2	5.76581	121.717	2.66223e-28	1.07453e-27	1.0845	1	1	5.76581	15.2013	9.6637e-05	0.000174536	0.375217	0	2	5.76581	145.008	2.13859e-33	1.12438e-32	1.18829	1	1	5.76581	102.507	4.29818e-24	1.86734e-23	0.988688	0	2	5.76581	153.615	2.81109e-35	1.3622e-34	1.22361	1	1	5.76581	33.4382	7.35637e-09	1.84723e-08	-0.551359	0	2	5.76581	19.2035	1.175e-05	2.11906e-05	0.424456	0	2	21212122
LOC107308531	NC_029516.1:18171832-18199576	17	63	236	4	33	4	45	87	74	115	13	105	115	52	45	69	63	56	92	159	148	196	139	156	156	171	176	226	193	181	31	65	75	58	92	63	64	57	46	60	58	51	477	459	369	412	460	528	39	54	52	59	59	59	3.31839	0.0453621	0.83134	0.998366	-0.0842186	0	2	3.31839	9.0002	0.0026995	0.00425593	1.20168	1	1	3.31839	0.0350362	0.85152	0.930538	0.0734146	0	2	3.31839	0.755467	0.384751	0.461126	-0.340717	0	2	3.31839	12.4961	0.000407794	0.000720751	1.4228	1	1	3.31839	12.1606	0.000488104	0.000835897	1.40501	1	1	3.31839	16.4892	4.89281e-05	9.5708e-05	-1.61979	1	3	3.31839	8.83582	0.00295375	0.00457025	1.19422	1	1	21221131
CHRNA10	NC_029516.1:174411138-174415431	0	0	1	1	0	0	0	0	1	0	0	37	0	0	0	0	0	1	1	3	3	2	2	1	0	2	0	0	1	0	1	0	1	2	1	0	2	1	0	0	0	0	9	7	0	4	5	7	2	1	0	1	2	0	-1.74662	8.97485	0.00273721	0.00700613	-3.85185	1	3	-1.74662	1.49054	0.222133	0.270815	1.71681	0	2	-1.74662	0.590261	0.442318	0.510797	-0.990618	0	2	-1.74662	0.230437	0.6312	0.709942	0.656528	0	2	-1.74662	0.0247067	0.8751	0.945522	0.206259	0	2	-1.74662	0.298192	0.585018	0.666965	0.750709	0	2	-1.74662	3.5382	0.0599707	0.0848732	-2.38374	0	2	-1.74662	0.115124	0.734384	0.81904	-0.455622	0	2	32222222
ART5	NC_029516.1:174415537-174417828	1	0	1	0	0	1	2	3	2	0	0	0	3	1	0	2	1	2	2	10	4	5	10	15	29	36	34	29	42	50	2	4	5	3	5	3	21	9	11	6	12	14	24	24	12	24	14	21	3	2	4	3	2	4	-0.206157	0.851105	0.35624	0.493855	-0.828279	0	2	-0.206157	0.0212743	0.884034	0.93586	-0.127113	0	2	-0.206157	13.0389	0.000305094	0.000531477	-2.34977	1	3	-0.206157	99.7684	1.71298e-23	6.86898e-23	-4.69349	1	3	-0.206157	2.50071	0.113795	0.151438	-1.19295	0	2	-0.206157	26.9503	2.08757e-07	4.36605e-07	-3.06453	1	3	-0.206157	50.7716	1.03765e-12	3.21055e-12	-3.79528	1	3	-0.206157	3.20277	0.0735136	0.0991417	-1.36648	0	2	22332332
LOC107308562	NC_029516.1:174418673-174419392	0	0	0	0	0	0	0	0	0	0	0	0	0	0	0	0	0	0	0	0	0	0	0	0	43	46	43	40	39	43	0	0	0	0	0	0	0	0	0	0	0	0	0	0	0	0	0	0	0	0	0	0	0	0	-0.980771	0	1	1	0	0	2	-0.980771	0	1	1	0	0	2	-0.980771	0	1	1	0	0	2	-0.980771	161.035	6.72328e-37	3.87437e-36	-8.25504	1	3	-0.980771	0	1	1	0	0	2	-0.980771	0	1	1	0	0	2	-0.980771	0	1	1	0	0	2	-0.980771	0	1	1	0	0	2	22232222
LOC107308558	NC_029516.1:174425524-174427361	0	0	0	0	0	0	0	0	0	0	0	0	0	0	0	0	0	0	0	0	0	0	0	0	1	2	1	2	2	3	0	0	0	0	0	0	0	0	0	0	0	0	0	0	0	1	0	0	2	1	1	2	3	2	-2.44477	0	1	1	0	0	2	-2.44477	0	1	1	0	0	2	-2.44477	0	1	1	0	0	2	-2.44477	7.23244	0.00715977	0.0110694	-3.82463	1	3	-2.44477	0	1	1	0	0	2	-2.44477	0	1	1	0	0	2	-2.44477	0.653163	0.418984	0.49133	-1.12838	0	2	-2.44477	8.27628	0.00401664	0.00614737	-4.04054	1	3	22232223
LOC107308564	NC_029516.1:174429473-174430924	0	0	0	0	0	0	0	0	0	0	0	0	0	0	0	0	0	0	0	0	0	0	0	1	127	140	142	154	171	180	0	0	0	0	0	0	3	2	1	2	1	1	0	0	0	0	0	0	0	0	0	0	0	0	0.51443	0	1	1	0	0	2	0.51443	0	1	1	0	0	2	0.51443	0.619398	0.431271	0.503322	-1.08057	0	2	0.51443	514.399	7.00081e-114	1.43783e-112	-10.0962	1	3	0.51443	0	1	1	0	0	2	0.51443	6.40599	0.0113736	0.0172558	-3.65763	1	3	0.51443	0	1	1	0	0	2	0.51443	0	1	1	0	0	2	22232322
DGAT2	NC_029516.1:174433114-174447119	284	174	183	245	216	438	301	251	135	184	311	184	802	321	330	404	383	386	579	917	949	1007	1016	1029	2394	2747	2751	3151	2988	3029	1666	3492	3573	4055	4027	3892	1536	1044	1032	1154	1162	1213	112	76	69	78	76	105	895	1360	1352	1549	1441	1510	6.38332	10.8392	0.000993712	0.00277136	0.535524	0	2	6.38332	22.1381	2.53728e-06	4.913e-06	0.756848	0	2	6.38332	3.56121	0.0591447	0.0820966	-0.29967	0	2	6.38332	156.338	7.14247e-36	4.00941e-35	-2.03782	1	3	6.38332	160.744	7.78303e-37	4.71352e-36	-2.06767	1	3	6.38332	21.4969	3.54394e-06	6.94191e-06	-0.737484	0	2	6.38332	291.596	2.23266e-65	2.86701e-64	3.02588	1	1	6.38332	55.7235	8.34145e-14	2.05563e-13	-1.19488	1	3	22233213
MOGAT2	NC_029516.1:174459033-174474752	305	70	120	119	204	201	165	50	61	126	157	114	67	28	22	36	38	38	5	3	1	5	8	6	2658	3184	3181	3501	3466	3399	11	19	15	14	15	15	8	10	11	14	11	11	19	17	16	9	12	19	1	0	2	5	5	3	4.92736	10.3448	0.00129837	0.00354341	0.848005	0	2	4.92736	151.816	6.95081e-35	3.23862e-34	3.61555	1	1	4.92736	331.535	4.45207e-74	3.95279e-73	6.61495	1	1	4.92736	110.051	9.55046e-26	4.07827e-25	-2.87031	1	3	4.92736	250.005	2.59022e-56	2.31222e-55	5.09291	1	1	4.92736	263.51	2.94786e-59	2.1791e-58	5.35549	1	1	4.92736	232.696	1.53988e-52	1.53266e-51	4.85208	1	1	4.92736	337.324	2.44174e-75	1.73168e-74	7.09089	1	1	21131111
MAP6	NC_029516.1:174480891-174513073	22	11	0	24	37	20	15	11	1	73	32	19	5092	2264	2183	2476	2408	2357	6	0	3	1	6	2	32	42	46	53	48	38	2	5	5	3	6	7	4	2	1	3	5	2	8	5	6	6	6	12	1	2	5	2	2	1	4.43533	0.113828	0.735827	0.905087	-0.150792	0	2	4.43533	123.984	8.49387e-29	3.46156e-28	-5.69313	1	3	4.43533	56.3083	6.19536e-14	1.73962e-13	4.05264	1	1	4.43533	0.278214	0.597874	0.674994	0.232295	0	2	4.43533	49.6044	1.88091e-12	5.35306e-12	3.6368	1	1	4.43533	58.2967	2.25427e-14	6.3083e-14	4.14327	1	1	4.43533	32.8028	1.01997e-08	2.5431e-08	2.81554	1	1	4.43533	57.3195	3.7047e-14	9.22877e-14	4.24064	1	1	23121111
KLHL35	NC_029516.1:174533252-174541440	0	4	0	9	7	0	0	3	0	33	3	0	208	87	94	127	99	110	2	3	10	7	4	6	0	0	1	1	1	0	1	0	0	0	0	0	1	3	1	2	1	4	1	7	0	1	4	2	0	0	0	0	0	1	0.383595	0.769498	0.380372	0.523092	-0.711965	0	2	0.383595	19.1768	1.19155e-05	2.22074e-05	-3.66479	1	3	0.383595	1.07329	0.300202	0.365206	0.844363	0	2	0.383595	15.1681	9.83527e-05	0.000178042	3.83123	1	1	0.383595	21.3966	3.73435e-06	7.7073e-06	4.92431	1	1	0.383595	5.78467	0.0161665	0.0241397	2.08434	1	1	0.383595	4.49688	0.0339567	0.0497073	1.80696	1	1	0.383595	18.735	1.50202e-05	2.69282e-05	4.76034	1	1	23211111
LOC107308597	NC_029516.1:174546540-174681877	37	10	8	9	27	1	6	3	8	0	0	0	696	277	299	333	333	337	150	259	295	339	294	287	17	17	15	18	27	22	69	126	119	144	138	139	562	331	361	419	383	391	37	31	21	24	29	32	17	31	37	28	24	34	3.29084	69.5691	7.37828e-17	9.72597e-16	2.72057	1	1	3.29084	507.65	2.05793e-112	2.77441e-111	-3.17958	1	3	3.29084	335.268	6.84749e-75	6.15432e-74	-2.67536	1	3	3.29084	21.6569	3.26036e-06	6.51906e-06	1.01121	1	1	3.29084	75.1243	4.41999e-18	1.5761e-17	-1.40859	1	3	3.29084	568.476	1.20471e-125	1.94101e-124	-3.32899	1	3	3.29084	4.84064	0.0277966	0.0412126	0.444482	0	2	3.29084	1.23861	0.265739	0.325143	0.224055	0	2	13313322
MAPK11	NC_029516.1:18207429-18236668	149	168	193	80	172	57	220	358	272	248	198	183	954	393	453	434	474	466	280	437	464	515	532	506	962	1075	1118	1249	1237	1279	52	116	118	145	144	134	139	124	108	125	134	116	298	334	213	266	278	326	66	143	124	141	135	135	4.7585	23.8092	1.06373e-06	4.81092e-06	-0.554441	0	2	4.7585	22.9045	1.70255e-06	3.33166e-06	-0.5276	0	2	4.7585	7.02297	0.00804706	0.0123541	-0.293178	0	2	4.7585	253.814	3.82806e-57	3.4203e-56	-1.73935	1	3	4.7585	218.725	1.71598e-49	1.34826e-48	1.79391	1	1	4.7585	157.32	4.35828e-36	2.15156e-35	1.50727	1	1	4.7585	6.60016	0.010197	0.016048	0.289863	0	2	4.7585	108.917	1.69243e-25	5.58306e-25	1.25311	1	1	22231121
LOC107308600	NC_029516.1:174697010-174714529	7	15	12	5	7	0	0	14	8	0	6	0	135	55	51	62	58	49	45	70	83	61	89	92	5	5	3	5	4	5	9	19	32	26	20	20	2	3	0	4	6	0	15	8	16	9	5	16	1	1	8	2	7	5	0.802964	7.24853	0.0070959	0.0165428	1.04127	1	1	0.802964	36.5258	1.50661e-09	3.44804e-09	-1.69931	1	3	0.802964	41.7888	1.01684e-10	2.51148e-10	-1.80662	1	3	0.802964	28.9502	7.42615e-08	1.62657e-07	2.07241	1	1	0.802964	0.171715	0.678592	0.752226	0.129336	0	2	0.802964	47.5043	5.48834e-12	1.40863e-11	2.92686	1	1	0.802964	5.1483	0.0232692	0.0348879	0.75865	0	2	0.802964	26.3666	2.82376e-07	5.49035e-07	2.02211	1	1	13312121
SERPINH1	NC_029516.1:174697010-174714529	503	249	237	53	117	418	508	686	423	394	665	950	978	453	425	496	513	483	4188	6796	6877	7846	7525	7353	1038	1271	1261	1408	1441	1377	1570	3060	3078	3541	3444	3365	565	386	408	452	402	445	2388	2367	1914	2200	2158	2450	759	1234	1248	1397	1436	1395	6.98386	18.1279	2.06548e-05	7.76502e-05	-0.91269	0	2	6.98386	2.89188	0.0890272	0.117165	0.362654	0	2	6.98386	196.742	1.07382e-44	6.12187e-44	-3.21221	1	3	6.98386	19.2343	1.15618e-05	2.2313e-05	-0.937286	0	2	6.98386	76.545	2.15253e-18	7.76255e-18	-1.91063	1	3	6.98386	9.36034	0.00221731	0.00360071	0.654998	0	2	6.98386	62.3962	2.80866e-15	9.78546e-15	-1.71575	1	3	6.98386	26.3425	2.85924e-07	5.55496e-07	-1.10024	1	3	22323233
RPS3	NC_029516.1:174717462-174721932	1060	1100	618	802	1194	1854	2155	2772	1625	2661	3180	2913	4942	2217	2210	2294	2394	2409	4319	6808	6985	7642	7624	7283	7701	8977	8775	9767	9683	9709	5331	10573	10759	12034	11919	11696	13792	9503	9246	10337	10299	10034	6933	6694	5647	6125	6161	6973	3534	5553	5462	6119	6120	6081	8.77895	29.0037	7.22399e-08	3.84002e-07	-0.863381	0	2	8.77895	1.68815	0.193845	0.238167	0.206922	0	2	8.77895	45.2875	1.70133e-11	4.33952e-11	-1.0813	1	3	8.77895	98.1345	3.90909e-23	1.55021e-22	-1.61165	1	3	8.77895	92.11	8.19911e-22	3.32496e-21	-1.55907	1	3	8.77895	118.229	1.54484e-27	6.27637e-27	-1.77737	1	3	8.77895	46.4305	9.4926e-12	2.79135e-11	-1.09519	1	3	8.77895	47.3483	5.94293e-12	1.38092e-11	-1.10643	1	3	22333333
LOC107308601	NC_029516.1:174740279-174744282	22	42	48	8	22	30	13	19	12	8	12	7	0	0	0	0	0	0	0	0	0	0	0	0	0	0	0	0	0	0	0	0	0	0	0	0	0	0	0	0	0	0	0	0	0	0	1	0	0	0	0	0	0	0	-0.893624	18.9508	1.34135e-05	5.16367e-05	1.60272	1	1	-0.893624	178.337	1.11844e-40	5.82906e-40	9.0454	1	1	-0.893624	181.112	2.77027e-41	1.48983e-40	9.0454	1	1	-0.893624	176.663	2.59413e-40	1.62232e-39	9.0454	1	1	-0.893624	187.13	1.34537e-42	9.1312e-42	9.0454	1	1	-0.893624	178.57	9.94381e-41	5.37996e-40	9.0454	1	1	-0.893624	168.115	1.90981e-38	1.40492e-37	7.91593	1	1	-0.893624	164.698	1.06475e-37	4.41771e-37	9.0454	1	1	11111111
FCHSD2	NC_029516.1:174753265-174854013	102	104	134	57	77	89	35	93	27	8	14	8	667	287	292	343	338	279	113	129	134	168	162	165	270	317	305	374	355	391	41	68	72	78	77	69	76	63	47	50	65	46	76	123	84	92	95	89	48	76	76	74	86	71	3.42405	109.543	1.23388e-25	3.15455e-24	2.02365	1	1	3.42405	9.83742	0.00170997	0.00274031	-0.518874	0	2	3.42405	23.2402	1.4298e-06	2.88282e-06	0.821117	0	2	3.42405	8.20425	0.00417924	0.00663015	-0.473988	0	2	3.42405	130.488	3.20467e-30	1.64844e-29	2.05993	1	1	3.42405	133.054	8.80048e-31	3.85989e-30	2.09769	1	1	3.42405	62.1612	3.16465e-15	1.10044e-14	1.3776	1	1	3.42405	72.0854	2.06086e-17	5.63056e-17	1.51124	1	1	12221111
P2RY2	NC_029516.1:174879750-174887701	34	40	20	8	14	32	77	78	31	64	16	14	58	22	24	30	31	23	107	158	165	174	148	148	14	13	10	16	13	18	8	28	27	26	24	29	25	15	15	25	23	19	85	95	72	94	97	78	1709	2650	2688	3036	2889	2880	4.76169	6.52813	0.0106181	0.0238094	-0.569749	0	2	4.76169	22.2318	2.41634e-06	4.6848e-06	1.10099	1	1	4.76169	30.1771	3.94332e-08	8.61133e-08	-1.15374	1	3	4.76169	71.4393	2.85923e-17	9.31848e-17	2.16117	1	1	4.76169	47.7261	4.90119e-12	1.36979e-11	1.66076	1	1	4.76169	47.0432	6.94405e-12	1.77532e-11	1.67268	1	1	4.76169	4.39576	0.0360283	0.0525566	-0.449975	0	2	4.76169	643.499	5.79428e-142	8.29911e-141	-5.61158	1	3	21311123
P2RY6	NC_029516.1:174909266-174915798	1	3	0	0	0	0	3	6	3	0	11	10	132	52	66	75	65	53	33	43	73	61	70	59	17	18	21	25	30	15	7	15	13	24	21	15	11	16	9	12	14	18	35	32	31	23	24	20	15	32	25	23	19	34	1.05937	19.0105	1.30002e-05	5.00655e-05	-2.637	1	3	1.05937	178.868	8.56076e-41	4.46876e-40	-5.2379	1	3	1.05937	138.084	6.98663e-32	3.14973e-31	-4.83211	1	3	1.05937	50.9072	9.6839e-13	2.64982e-12	-3.51561	1	3	1.05937	29.0292	7.12973e-08	1.63418e-07	-2.87153	1	3	1.05937	27.3808	1.67079e-07	3.50999e-07	-2.83254	1	3	1.05937	69.4237	7.94299e-17	2.93798e-16	-3.89412	1	3	1.05937	72.4953	1.67433e-17	4.58658e-17	-3.97858	1	3	33333333
ARHGEF17	NC_029516.1:174917956-174952248	17	31	21	16	7	7	16	16	20	3	3	21	2944	1222	1260	1395	1359	1387	252	391	425	427	443	437	62	71	52	70	74	78	45	98	104	111	111	101	41	30	30	27	20	21	352	349	315	305	282	339	86	137	126	146	127	120	4.32048	8.2459	0.00408443	0.0100818	0.641455	0	2	4.32048	2188.81	0	0	-5.13813	1	3	4.32048	609.011	1.83633e-134	3.0951e-133	-3.12069	1	3	4.32048	17.0638	3.61445e-05	6.7434e-05	-0.681838	0	2	4.32048	34.4034	4.47933e-09	1.09335e-08	-0.926416	0	2	4.32048	10.3813	0.00127299	0.0021158	0.625556	0	2	4.32048	512.492	1.81966e-113	4.73184e-112	-2.92188	1	3	4.32048	146.019	1.28596e-33	4.9495e-33	-1.77899	1	3	23322233
LOC107308645	NC_029516.1:174917956-174952248	0	0	0	0	0	0	0	0	0	0	0	6	13	4	3	10	4	5	0	0	2	2	1	3	0	0	2	0	0	1	0	2	1	0	0	2	0	0	0	0	1	0	1	0	3	2	1	1	0	2	1	3	0	0	-1.96126	6.46337	0.0110121	0.0245227	-4.03016	1	3	-1.96126	16.5364	4.77261e-05	8.54473e-05	-5.45806	1	3	-1.96126	4.40031	0.0359324	0.0513726	-3.28176	0	2	-1.96126	1.8942	0.168729	0.215967	-2.20052	0	2	-1.96126	2.66554	0.102543	0.137325	-2.59384	0	2	-1.96126	0.63387	0.425939	0.499273	-1.11543	0	2	-1.96126	4.76644	0.0290197	0.0429357	-3.4148	1	3	-1.96126	4.09599	0.0429851	0.0594824	-3.22099	0	2	33222232
RELT	NC_029516.1:174960863-174968975	0	0	0	0	0	0	0	0	0	0	0	0	611	252	244	302	288	253	26	50	45	51	45	53	1	0	0	0	1	0	0	0	1	0	0	2	1	0	0	0	0	0	0	2	0	1	1	0	5	5	6	4	3	6	1.6052	0	1	1	0	0	2	1.6052	872.913	7.58989e-192	1.95308e-190	-11.0921	1	3	1.6052	157.227	4.56508e-36	2.23133e-35	-8.23737	1	3	1.6052	1.31641	0.251236	0.311722	-1.76335	0	2	1.6052	1.71257	0.190652	0.243515	-2.01623	0	2	1.6052	0.641714	0.423091	0.498662	-1.11217	0	2	1.6052	2.61032	0.106171	0.144627	-2.52213	0	2	1.6052	21.6949	3.19647e-06	5.92271e-06	-5.38487	1	3	23322223
LOC107308545	NC_029516.1:18262282-18266387	0	0	0	0	0	0	0	0	0	0	0	0	0	1	0	1	0	0	0	0	0	2	0	0	0	0	1	0	0	0	1	1	0	1	1	0	0	0	0	0	0	0	1	5	3	1	1	2	0	0	0	0	0	1	-2.44671	0	1	1	0	0	2	-2.44671	1.25244	0.263088	0.315736	-1.71861	0	2	-2.44671	1.22439	0.268501	0.329501	-1.68614	0	2	-2.44671	0.655862	0.418025	0.48946	-1.1366	0	2	-2.44671	2.25971	0.132779	0.174107	-2.34806	0	2	-2.44671	0	1	1	0	0	2	-2.44671	8.04311	0.00456771	0.00748965	-4.03859	1	3	-2.44671	0.749069	0.386771	0.455072	-1.2644	0	2	22222232
FAM168A	NC_029516.1:174970113-175058721	38	47	44	31	44	9	36	110	38	15	36	15	4220	1838	1900	2129	2107	2134	528	853	792	881	871	837	93	81	99	100	107	106	85	144	164	200	208	187	400	294	287	284	294	297	249	235	184	190	181	229	158	306	305	328	332	313	5.02691	0.628975	0.427732	0.578546	0.130751	0	2	5.02691	1257.22	2.23592e-275	1.01683e-273	-4.63516	1	3	5.02691	534.852	2.48546e-118	3.60172e-117	-3.03184	1	3	5.02691	0.576255	0.447784	0.517927	-0.113013	0	2	5.02691	18.9633	1.3326e-05	2.65057e-05	-0.620901	0	2	5.02691	162.682	2.93552e-37	1.4898e-36	-1.73068	1	3	5.02691	75.4586	3.73155e-18	1.45008e-17	-1.20701	1	3	5.02691	196.119	1.46795e-44	6.78366e-44	-1.9004	1	3	23322333
LOC107308652	NC_029516.1:175072418-175076941	0	1	0	4	5	0	2	0	1	0	0	0	23	11	6	10	5	11	8	11	9	21	11	17	4	2	2	2	1	1	13	30	26	25	24	30	814	523	554	596	549	570	28	35	8	20	36	29	4	6	6	4	4	2	2.45597	5.60211	0.0179389	0.0376619	1.92368	1	1	2.45597	7.61327	0.00579404	0.00885148	-1.23947	1	3	2.45597	11.0124	0.00090502	0.00152228	-1.44792	1	3	2.45597	2.92265	0.0873441	0.118189	1.04571	0	2	2.45597	33.2365	8.16044e-09	1.96586e-08	-2.25261	1	3	2.45597	818.414	5.35396e-180	1.341e-178	-7.03949	1	3	2.45597	44.6939	2.30374e-11	6.64654e-11	-2.54278	1	3	2.45597	0.213501	0.644037	0.726322	-0.243436	0	2	13323332
PLEKHB1	NC_029516.1:175087347-175094700	1	0	0	0	6	0	0	0	1	0	0	0	4818	2079	2118	2394	2294	2186	6	8	15	15	20	10	16	19	21	29	22	31	27	63	77	91	101	75	9	9	3	7	7	3	18	19	16	14	14	14	5	15	11	13	20	8	4.34973	6.44891	0.011102	0.0246699	2.70211	1	1	4.34973	2060.94	0	0	-9.63149	1	3	4.34973	15.782	7.10767e-05	0.000129557	-1.88863	1	3	4.34973	48.1367	3.97509e-12	1.06293e-11	-2.88237	1	3	4.34973	159.817	1.24078e-36	7.47992e-36	-4.27967	1	3	4.34973	3.46552	0.062661	0.0869412	-1.00466	0	2	4.34973	27.1419	1.8906e-07	4.38121e-07	-2.33774	1	3	4.34973	21.8277	2.98266e-06	5.5359e-06	-2.1794	1	3	13333233
RAB6A	NC_029516.1:175096415-175144217	332	386	168	278	267	254	495	977	342	721	661	461	11564	5293	5035	5754	5659	5679	1218	1932	1816	2183	2080	2035	1124	1340	1373	1472	1496	1500	592	1181	1129	1219	1199	1160	2668	1737	1781	2054	2004	2000	1108	1047	875	964	985	1111	961	1527	1482	1697	1659	1623	6.99717	47.6144	5.18869e-12	4.46033e-11	-0.783955	0	2	6.99717	684.423	7.29458e-151	1.38038e-149	-3.07669	1	3	6.99717	126.998	1.85935e-29	7.93472e-29	-1.26851	1	3	6.99717	68.7545	1.11518e-16	3.5604e-16	-0.931172	0	2	6.99717	9.25933	0.00234299	0.00386329	-0.341422	0	2	6.99717	164.332	1.28009e-37	6.53522e-37	-1.44641	1	3	6.99717	17.6112	2.70987e-05	5.42057e-05	-0.471137	0	2	6.99717	126.396	2.51816e-29	8.95511e-29	-1.26782	1	3	23322323
MRPL48	NC_029516.1:175152352-175179027	54	35.0001	23	18	46	36	59	79	39	107	71	66	369	174	157	186	201	176	335	520	543	602	587	583	357	407	400	440	472	450	130	304	334	377	346	349	910	580	599	677	692	622	155	140	122	156	142	143	476	783	753	869	892	805	4.66269	24.1205	9.04934e-07	4.13466e-06	-0.685312	0	2	4.66269	82.9772	8.30052e-20	2.72229e-19	-1.13164	1	3	4.66269	453.132	1.50165e-100	1.82052e-99	-2.43713	1	3	4.66269	364.386	3.12316e-81	4.11768e-80	-2.21413	1	3	4.66269	156.76	5.77626e-36	3.42978e-35	-1.50471	1	3	4.66269	645.914	1.72855e-142	3.22462e-141	-2.85879	1	3	4.66269	25.0103	5.70241e-07	1.28129e-06	-0.645861	0	2	4.66269	879.398	2.95482e-193	6.25072e-192	-3.29741	1	3	23333323
LOC107308639	NC_029516.1:175152352-175179027	6.99997	11.9997	4	9.99997	2.99995	23	7.99997	20.9999	7.99995	2.99995	7	1.99995	59	29	28	27	31	33	13	25.9999	22.9999	15.9999	25.9999	29	62	95.9999	87	109	80	85.9999	33	71	56.9999	72.9999	62.9999	69	88.9999	62	80	68	75	62.9999	55.9999	47	55	43.9999	58.9999	59	27	29.9999	45	46	47.9999	48.9999	1.73831	4.40229	0.0358906	0.0694825	0.61182	0	2	1.73831	2.45456	0.117184	0.150274	-0.357658	0	2	1.73831	1.48879	0.222404	0.279431	0.299389	0	2	1.73831	79.2054	5.59774e-19	1.93863e-18	-1.76068	1	3	1.73831	23.5276	1.23135e-06	2.61549e-06	-1.02085	1	3	1.73831	52.6247	4.03777e-13	1.08279e-12	-1.47297	1	3	1.73831	24.6565	6.85144e-07	1.53249e-06	-1.05325	1	3	1.73831	17.2049	3.3557e-05	5.90456e-05	-0.908288	0	2	22233332
PAAF1	NC_029516.1:175152352-175179027	39	53.0001	48	33	35	57	45	108	38	80	95	54	238	98	98	152	130	105	83	141	130	163	187	164	147	176	175	171	177	189	71	173	167	194	171	184	245	190	153	188	215	209	222	220	175	186	183	218	57	98	110	129	104	98	3.36674	4.59802	0.032009	0.0628305	-0.3326	0	2	3.36674	1.37463	0.241019	0.292522	-0.172667	0	2	3.36674	2.36679	0.123941	0.162573	-0.225175	0	2	3.36674	16.9163	3.90645e-05	7.27443e-05	-0.593233	0	2	3.36674	2.55615	0.109866	0.146515	-0.23293	0	2	3.36674	28.4526	9.602e-08	2.04329e-07	-0.76277	0	2	3.36674	30.9068	2.70715e-08	6.59074e-08	-0.794398	0	2	3.36674	0.0167412	0.897051	0.983452	-0.0194526	0	2	22222222
DNAJB13	NC_029516.1:175179129-175181969	302	221	190	87	207	130	326	203	193	120	177	110	131	70	65	75	68	75	35	48	44	50	47	41	52	63	71	67	85	50	74	157	169	203	189	173	144	77	79	74	97	94	150	128	101	109	116	160	24	28	27	31	28	27	3.34968	2.97048	0.0847966	0.146823	0.286483	0	2	3.34968	214.917	1.16168e-48	6.94577e-48	2.62518	1	1	3.34968	344.392	7.05324e-77	6.51426e-76	3.51575	1	1	3.34968	250.414	2.10981e-56	1.8499e-55	2.87672	1	1	3.34968	113.346	1.81209e-26	8.42724e-26	1.81602	1	1	3.34968	184.078	6.23736e-42	3.46097e-41	2.39129	1	1	3.34968	124.612	6.18745e-29	3.46248e-28	1.92107	1	1	3.34968	379.876	1.32448e-84	1.05493e-83	3.86464	1	1	21111111
LOC107308634	NC_029516.1:175181970-175184760	3	7	22	8	7	1	6	4	11	1	1	1	30	18	22	20	11	19	103	162	132	188	196	168	7	5	17	14	10	5	9	19	19	18	26	27	10	23	16	14	21	18	29	32	27	26	26	41	14854	23049	22676	25362	25380	24701	7.66452	12.8861	0.000331026	0.00100732	1.30373	1	1	7.66452	0.143638	0.704691	0.762819	0.10264	0	2	7.66452	187.612	1.05608e-42	5.80933e-42	-2.83403	1	3	7.66452	12.3663	0.000437142	0.000753987	1.07355	1	1	7.66452	1.19565	0.274192	0.339741	0.298408	0	2	7.66452	1.1445	0.284703	0.349996	0.296547	0	2	7.66452	4.55102	0.0328992	0.0482631	-0.53957	0	2	7.66452	2898.3	0	0	-10.3305	1	3	12312223
LOC107308631	NC_029516.1:175185349-175194890	41	102	41	15	37	29	33	69	50	16	24	48	148	62	65	61	68	77	23	50	37	39	43	41	60	50	56	67	58	55	30	81	65	64	74	64	67	46	39	56	52	67	68	75	60	62	69	73	56	104	95	99	82	96	2.27134	5.05248	0.0245907	0.050108	0.457534	0	2	2.27134	8.54523	0.0034643	0.00540342	0.565217	0	2	2.27134	62.375	2.83911e-15	8.35229e-15	1.61854	1	1	2.27134	22.7615	1.834e-06	3.72046e-06	0.94124	0	2	2.27134	29.0492	7.0562e-08	1.61789e-07	1.06063	1	1	2.27134	29.1971	6.53779e-08	1.40379e-07	1.07178	1	1	2.27134	13.8631	0.000196623	0.000366731	0.725414	0	2	2.27134	0.253601	0.614551	0.695094	0.0963229	0	2	22121122
PLXNB2	NC_029516.1:18287170-18536980	2670	1813	3488	2791	2241	1080	1789	3115	2653	1150	1015	858	2565	1124	1165	1291	1275	1270	691	1076	1113	1242	1164	1194	1097	1335	1224	1488	1426	1366	1211	2391	2428	2752	2754	2643	1947	1348	1298	1525	1466	1466	1085	1091	920	1055	990	1116	161	261	303	290	296	299	7.07892	26.1961	3.08439e-07	1.49942e-06	0.767501	0	2	7.07892	188.685	6.15679e-43	3.34112e-42	2.13367	1	1	7.07892	265.609	1.02806e-59	7.42983e-59	2.57564	1	1	7.07892	196.366	1.29709e-44	8.88603e-44	2.18039	1	1	7.07892	108.116	2.53438e-25	1.1371e-24	1.5849	1	1	7.07892	172.794	1.81494e-39	9.57535e-39	2.03411	1	1	7.07892	257.798	5.18191e-58	5.74581e-57	2.53352	1	1	7.07892	613.791	1.67577e-135	2.24692e-134	4.25568	1	1	21111111
C2CD3	NC_029516.1:175195122-175231440	97	112	124	54	90	7	64	89	72	37	13	9	251	98	118	104	118	113	44	79	83	93	82	96	32	36	40	54	49	52	16	50	48	81	66	68	57	40	41	30	46	45	63	81	56	47	68	75	67	115	121	117	112	127	2.5945	15.6081	7.79184e-05	0.000265655	1.08695	1	1	2.5945	6.36611	0.0116321	0.0172359	0.669903	0	2	2.5945	27.9452	1.248e-07	2.66319e-07	1.43447	1	1	2.5945	60.4875	7.40473e-15	2.19506e-14	2.18618	1	1	2.5945	58.9336	1.63082e-14	5.05617e-14	2.14059	1	1	2.5945	63.3048	1.77074e-15	5.14486e-15	2.24143	1	1	2.5945	35.3163	2.80283e-09	7.23131e-09	1.62707	1	1	2.5945	5.57083	0.0182621	0.0263152	0.62833	0	2	12111112
LOC107308641	NC_029516.1:175195122-175231440	0	0	0	0	0	0	0	0	0	0	0	0	0	0	0	1	0	0	0	0	0	0	0	1	0	0	0	0	1	0	0	1	0	0	0	0	0	0	0	0	0	0	0	0	0	0	0	1	3	4	10	9	6	6	-2.23744	0	1	1	0	0	2	-2.23744	0.626702	0.428568	0.487299	-1.09153	0	2	-2.23744	0.61922	0.431337	0.503322	-1.08048	0	2	-2.23744	0.658126	0.417222	0.48946	-1.13554	0	2	-2.23744	0.571093	0.449825	0.520614	-1.01099	0	2	-2.23744	0	1	1	0	0	2	-2.23744	0.652862	0.419091	0.49133	-1.12813	0	2	-2.23744	28.0958	1.15455e-07	2.28582e-07	-5.76403	1	3	22222223
PPME1	NC_029516.1:175231529-175259330	204	181	253	93	130	129	150	286	192	73	102	119	4018	1812	1807	1967	1947	1980	549	885	845	971	953	934	409	471	505	516	543	577	388	753	769	866	925	847	768	520	536	546	603	558	755	675	548	651	625	730	410	671	659	770	772	684	5.69064	14.9647	0.000109541	0.000364221	0.445419	0	2	5.69064	473.963	4.39913e-105	5.48488e-104	-2.3398	1	3	5.69064	75.2863	4.07176e-18	1.30292e-17	-0.925033	0	2	5.69064	5.91215	0.0150368	0.0225005	-0.261981	0	2	5.69064	32.6605	1.09745e-08	2.62837e-08	-0.610354	0	2	5.69064	17.1378	3.47643e-05	6.43178e-05	-0.444171	0	2	5.69064	36.546	1.49103e-09	3.90609e-09	-0.646812	0	2	5.69064	67.4903	2.1173e-16	5.62818e-16	-0.88029	0	2	23222222
P4HA3	NC_029516.1:175260194-175267121	4	5	6	6	4	14	4	6	8	2	11	1	137	53	54	78	63	63	3	8	8	9	8	13	6	10	6	15	8	6	20	37	41	40	37	32	15	3	4	8	6	12	24	23	16	13	11	28	5	4	1	7	8	4	0.614384	2.83015	0.0925098	0.158344	0.609269	0	2	0.614384	70.557	4.4715e-17	1.35463e-16	-2.04578	1	3	0.614384	11.4024	0.000733488	0.0012419	1.13737	1	1	0.614384	8.57228	0.00341319	0.00546006	0.976895	0	2	0.614384	8.71226	0.00316077	0.00514296	-0.796687	0	2	0.614384	10.8445	0.000990918	0.00165969	1.11181	1	1	0.614384	0.324492	0.56892	0.643926	-0.165946	0	2	0.614384	17.5575	2.78747e-05	4.92713e-05	1.54552	1	1	23122121
NEU3	NC_029516.1:175267509-175271032	20	47	39	35	25	50	14	14	24	81	60	77	342	164	152	148	145	144	43	62	62	69	57	75	124	133	137	151	117	127	52	89	73	93	73	86	145	106	100	89	96	121	106	158	99	103	124	134	12	23	25	20	26	37	2.75794	0.0778439	0.780241	0.949773	-0.0781013	0	2	2.75794	9.66873	0.00187431	0.00299582	-0.840341	0	2	2.75794	6.95459	0.00836047	0.0128134	0.731088	0	2	2.75794	3.0166	0.0824159	0.111931	-0.470216	0	2	2.75794	3.39159	0.0655299	0.0909986	0.506373	0	2	2.75794	0.333745	0.563462	0.643989	-0.156872	0	2	2.75794	1.42549	0.232502	0.293877	-0.323595	0	2	2.75794	36.4203	1.59041e-09	3.39902e-09	1.77647	1	1	22222221
SPCS2	NC_029516.1:175271114-175276608	486	707	710	519	517	805	342	605	630	595	621	615	1156	539	556	570	577	580	424	683	664	779	724	677	875	943	1046	1103	1161	1126	543	1023	1064	1242	1135	1167	1655	1202	1215	1263	1268	1236	573	530	457	435	489	524	365	549	557	626	601	539	5.98428	12.4514	0.000417678	0.00124621	0.44814	0	2	5.98428	117.778	1.93944e-27	7.69111e-27	1.39434	1	1	5.98428	123.413	1.13248e-28	4.75669e-28	1.42759	1	1	5.98428	27.6007	1.49122e-07	3.21136e-07	0.662547	0	2	5.98428	52.7658	3.75792e-13	1.09865e-12	0.919887	0	2	5.98428	9.00656	0.00269013	0.00434528	0.376755	0	2	5.98428	177.365	1.82307e-40	1.4094e-39	1.73063	1	1	5.98428	114.73	9.01747e-27	3.05804e-26	1.37956	1	1	21122211
XRRA1	NC_029516.1:175276682-175288649	0	1	0	0	0	0	0	0	0	0	1	0	2	0	0	1	0	2	0	0	0	0	0	0	0	0	0	0	0	0	0	0	0	0	0	0	0	0	1	1	0	0	0	0	0	0	0	0	0	0	0	0	0	0	-2.60923	0.0235843	0.877947	1	0.230043	0	2	-2.60923	0.334196	0.563199	0.620581	-0.699418	0	2	-2.60923	2.62747	0.105029	0.140302	2.02331	0	2	-2.60923	2.52482	0.112068	0.148279	2.02331	0	2	-2.60923	2.76563	0.0963088	0.129777	2.02331	0	2	-2.60923	0.0478513	0.826845	0.915999	0.287174	0	2	-2.60923	2.53827	0.111117	0.149813	2.02331	0	2	-2.60923	2.30129	0.129267	0.168261	2.02331	0	2	22222222
RNF169	NC_029516.1:175289313-175309314	134	99	112	129	137	51	229	212	196	116	157	143	667	287	322	370	338	319	97	144	159	191	191	175	165	173	224	244	216	242	125	215	213	271	243	236	1151	822	766	864	880	907	370	337	307	301	329	389	83	156	129	149	156	140	4.47195	10.3732	0.00127861	0.00349528	-0.360673	0	2	4.47195	11.3077	0.000771853	0.00127194	-0.359995	0	2	4.47195	67.4409	2.17097e-16	6.60527e-16	0.933023	0	2	4.47195	14.8561	0.000116034	0.000208994	0.426996	0	2	4.47195	30.5051	3.32996e-08	7.76506e-08	0.613282	0	2	4.47195	243.232	7.76407e-55	5.34494e-54	-1.62441	1	3	4.47195	5.32473	0.0210248	0.0317569	-0.247899	0	2	4.47195	52.302	4.75899e-13	1.14268e-12	0.832197	0	2	22222322
CHRDL2	NC_029516.1:175319336-175345805	1	2	3	0	0	0	0	2	9	10	0	2	62	33	24	31	35	26	0	0	2	2	0	1	10	8	10	15	13	18	0	2	3	2	1	3	11	1	5	10	7	5	1	2	1	11	2	3	13	16	12	16	14	5	-0.325342	6.00841	0.0142379	0.0307723	-1.62671	1	3	-0.325342	45.6637	1.40402e-11	3.50508e-11	-3.63698	1	3	-0.325342	3.39475	0.0654045	0.0902719	1.55607	0	2	-0.325342	14.1191	0.000171593	0.000304808	-2.21191	1	3	-0.325342	0.790546	0.373935	0.446429	0.673989	0	2	-0.325342	3.83565	0.0501735	0.0703619	-1.2459	0	2	-0.325342	0.283028	0.594723	0.670554	-0.369872	0	2	-0.325342	18.696	1.53306e-05	2.74723e-05	-2.51449	1	3	33232223
POLD3	NC_029516.1:175361341-175396883	136	114	82	77	86	82	123	188	142	112	124	111	353	138	145	167	170	152	166	249	266	270	265	265	204	234	214	282	256	266	126	245	248	271	259	282	249	168	164	173	178	175	175	182	160	173	173	170	86	152	158	191	198	179	3.85202	2.87322	0.0900644	0.154614	-0.153362	0	2	3.85202	30.7808	2.88887e-08	6.22326e-08	0.485321	0	2	3.85202	1.36774	0.242201	0.302878	0.0981215	0	2	3.85202	0.0746603	0.784668	0.866697	0.0228974	0	2	3.85202	11.298	0.000775917	0.00133796	0.284666	0	2	3.85202	27.9255	1.26079e-07	2.66826e-07	0.461233	0	2	3.85202	35.9631	2.01094e-09	5.23406e-09	0.528257	0	2	3.85202	19.4549	1.03004e-05	1.86341e-05	0.391104	0	2	22222222
LOC107308552	NC_029516.1:18574410-18579107	0	0	0	0	0	0	0	0	0	0	0	0	1	0	1	0	0	0	0	0	0	0	0	0	0	0	0	0	1	0	0	2	1	1	1	1	0	0	0	0	0	0	2	0	1	0	0	0	64	98	97	115	127	115	0.0875566	0	1	1	0	0	2	0.0875566	1.25314	0.262953	0.315736	-1.70478	0	2	0.0875566	0	1	1	0	0	2	0.0875566	0.658407	0.417123	0.48946	-1.13567	0	2	0.0875566	3.42585	0.0641832	0.089465	-2.82597	0	2	0.0875566	0	1	1	0	0	2	0.0875566	1.95915	0.161605	0.211248	-2.18847	0	2	0.0875566	436.611	5.91572e-97	5.47648e-96	-9.75746	1	3	22222223
LOC107308625	NC_029516.1:175402624-175418863	10	0	0	1.99986	0	3	4	3.99971	0	0	8.99998	14.9998	19.9998	8	9	10.9998	8	6.99996	0	3.99998	1.99979	0	5.99974	3.99998	23.9994	23	39	38	23	40	2	3	9.99997	0	2.99989	1.99974	8.99881	2	0.999812	1.9998	5	2.99991	7	3.99979	5	5	7.99998	5.99977	0	1.99979	0.99979	0.999745	0	0.999769	-0.501137	1.86146	0.172457	0.272826	-0.841384	0	2	-0.501137	1.12399	0.28906	0.342161	-0.626254	0	2	-0.501137	4.00359	0.0454033	0.064096	1.32356	0	2	-0.501137	16.2	5.69926e-05	0.000104892	-2.27945	1	3	-0.501137	2.86274	0.0906528	0.123513	1.09389	0	2	-0.501137	1.74543	0.186452	0.238482	0.845627	0	2	-0.501137	0.0373317	0.846791	0.922409	0.118112	0	2	-0.501137	10.8308	0.000998235	0.00160115	2.53266	1	1	22232221
LIPT2	NC_029516.1:175402624-175418863	43	21	10	35.0001	52	74	70	81.0003	40	145	243	206	469	230	225	228	240	218	84	140	134	146	132	129	535.001	615	580	684	595	632	82	165	157	186	179	204	355.001	208	193	290	236	233	309	303	260	261	289	302	163	248	256	253	284	262	4.1559	27.1737	1.85973e-07	9.33707e-07	-1.4449	1	3	4.1559	21.0216	4.54138e-06	8.66021e-06	-1.25658	1	3	4.1559	0.359349	0.548868	0.622551	-0.164419	0	2	4.1559	80.4483	2.98415e-19	1.04208e-18	-2.51545	1	3	4.1559	1.79019	0.180903	0.232423	-0.365883	0	2	4.1559	18.9951	1.31052e-05	2.48757e-05	-1.19341	1	3	4.1559	26.8788	2.16618e-07	4.99871e-07	-1.42302	1	3	4.1559	27.1475	1.88506e-07	3.69468e-07	-1.4326	1	3	33232333
KCNE3	NC_029516.1:175419296-175421597	43	23	37	18	52	192	36	73	46	100	116	86	18	9	3	10	7	1	11	17	17	22	20	18	494	521	499	553	597	538	6	19	26	28	26	22	48	34	24	31	47	47	250	253	204	241	260	249	10	25	14	32	17	26	3.19784	0.0543308	0.815692	0.984727	0.0816793	0	2	3.19784	115.246	6.95116e-27	2.72158e-26	4.55018	1	1	3.19784	75.7729	3.18234e-18	1.02063e-17	3.41105	1	1	3.19784	21.1353	4.27962e-06	8.51566e-06	-1.61831	1	3	3.19784	72.7817	1.44813e-17	5.05157e-17	3.30866	1	1	3.19784	36.4209	1.58992e-09	3.67751e-09	2.21949	1	1	3.19784	1.82253	0.177013	0.227914	-0.467592	0	2	3.19784	55.7648	8.16793e-14	2.01337e-13	2.85788	1	1	21131121
LOC107308649	NC_029516.1:175422745-175426137	0	0	0	0	0	0	0	0	0	0	0	0	1	0	0	0	0	0	0	0	0	0	0	0	1	0	0	0	0	2	0	0	0	0	0	1	0	0	0	0	0	0	1	2	2	0	1	0	0	0	0	0	0	0	-2.58555	0	1	1	0	0	2	-2.58555	0.613547	0.433455	0.490292	-1.06726	0	2	-2.58555	0	1	1	0	0	2	-2.58555	1.93974	0.163697	0.210125	-2.20152	0	2	-2.58555	0.566963	0.451468	0.520614	-1.0085	0	2	-2.58555	0	1	1	0	0	2	-2.58555	3.78403	0.0517439	0.0738551	-3.02624	0	2	-2.58555	0	1	1	0	0	2	22222222
PGM2L1	NC_029516.1:175428436-175466846	674	692	721	520	569	872	1329	1896	1203	1169	770	1120	8850	3988	3960	4466	4459	4411	192	319	331	337	324	314	303	376	365	398	379	358	90	209	200	219	216	197	276	169	191	217	192	218	895	835	651	733	777	874	2208.99	3486	3418	3971	3713	3698	6.80663	27.0276	2.00568e-07	1.00243e-06	-0.519426	0	2	6.80663	200.089	1.99709e-45	1.13234e-44	-1.41748	1	3	6.80663	601.561	7.66108e-133	1.27708e-131	2.65163	1	1	6.80663	463.125	1.00419e-102	1.80671e-101	2.2863	1	1	6.80663	942.997	4.4149e-207	1.94937e-205	3.47714	1	1	6.80663	786.722	4.15928e-173	9.79614e-172	3.11935	1	1	6.80663	134.067	5.28316e-31	3.16268e-30	1.17516	1	1	6.80663	138.095	6.94636e-32	2.60005e-31	-1.17352	1	3	23111113
LOC107308622	NC_029516.1:175428436-175466846	1	0	0	0	1	0	0	12	4	0	0	0	0	0	1	0	0	0	0	1	3	1	0	1	0	7	4	4	5	1	0	0	0	1	2	2	1	0	1	3	3	0	6	4	5	3	5	5	4.01092	5	11	8	8	7	-1.57697	6.58671	0.0102743	0.0231146	-2.3692	1	3	-1.57697	1.91071	0.166884	0.209063	1.72254	0	2	-1.57697	0.0101983	0.919561	0.996288	-0.108394	0	2	-1.57697	4.15146	0.0415987	0.058913	-1.86874	0	2	-1.57697	0.0497346	0.823526	0.895484	0.245362	0	2	-1.57697	0.267633	0.604924	0.687793	-0.536264	0	2	-1.57697	6.5576	0.0104437	0.0164076	-2.26838	1	3	-1.57697	13.8287	0.000200255	0.000336634	-3.10461	1	3	32222233
TPBGL	NC_029516.1:175471126-175473348	0	0	0	0	1	0	3	0	0	0	0	2	102	32	42	42	47	44	0	2	3	4	5	5	35	46	33	52	52	33	1	2	3	4	2	4	0	0	0	0	0	0	0	0	3	3	3	2	26	42	41	26	44	37	0.368153	2.08129	0.149115	0.239372	-1.70742	0	2	0.368153	153.567	2.87983e-35	1.35428e-34	-6.40826	1	3	0.368153	6.35733	0.0116897	0.0176702	-2.44228	1	3	0.368153	134.555	4.13088e-31	2.04339e-30	-6.20928	1	3	0.368153	4.26022	0.0390149	0.0559376	-2.08156	0	2	0.368153	2.58243	0.108055	0.145159	2.0254	0	2	0.368153	2.83455	0.0922568	0.126961	-1.78861	0	2	0.368153	133.659	6.48577e-31	2.37892e-30	-6.22953	1	3	23332223
SLCO2B1	NC_029516.1:175531174-175569281	1	0	4	5	19	5	28	12	27	62	48	10	108	37	57	57	46	51	329	625	568	643	662	570	298	365	393	392	399	403	19	46	47	43	36	37	16	17	14	12	14	5	413	437	385	383	383	453	154	195	213	216	217	212	3.75876	47.1843	6.46164e-12	5.4995e-11	-2.19099	1	3	3.75876	37.3649	9.79697e-10	2.26208e-09	-1.90232	1	3	3.75876	304.572	3.32507e-68	2.7436e-67	-5.13312	1	3	3.75876	250.622	1.90017e-56	1.66831e-55	-4.64923	1	3	3.75876	11.9612	0.000543193	0.000950612	-1.11565	1	3	3.75876	0.379849	0.537684	0.616921	0.221247	0	2	3.75876	263.139	3.54999e-59	4.04539e-58	-4.76447	1	3	3.75876	183.448	8.56132e-42	3.79207e-41	-3.99532	1	3	33333233
LOC107308617	NC_029516.1:175593491-175626103	0	0	0	0	0	0	0	0	0	0	0	0	3	0	0	0	0	0	0	0	0	0	0	1	0	0	0	0	0	0	0	0	0	0	0	0	0	0	1	0	1	1	0	0	0	0	0	0	0	0	1	0	1	1	-2.59888	0	1	1	0	0	2	-2.59888	1.71485	0.190358	0.234145	-2.03652	0	2	-2.59888	0.611615	0.434181	0.503442	-1.07673	0	2	-2.59888	0	1	1	0	0	2	-2.59888	0	1	1	0	0	2	-2.59888	1.8794	0.170403	0.219246	-2.17695	0	2	-2.59888	0	1	1	0	0	2	-2.59888	2.17309	0.140444	0.18016	-2.37474	0	2	22222222
LOC107306748	NW_015438968.1:5138-8423	0	2	0	1	0	0	0	0	0	0	0	0	7	7	3	4	5	5	9	17	13	16	12	12	0	0	1	5	1	2	2	3	2	7	4	1	5	2	1	3	2	5	3	6	4	5	4	7	5	13	7	5	11	7	-1.06088	4.8588	0.0275054	0.0553835	3.35207	0	2	-1.06088	6.94839	0.00838948	0.0126139	-1.82232	1	3	-1.06088	30.35	3.60703e-08	7.8883e-08	-3.12581	1	3	-1.06088	0.0560295	0.812885	0.895658	-0.204767	0	2	-1.06088	1.66926	0.196357	0.248909	-0.990499	0	2	-1.06088	2.0655	0.150666	0.196647	-1.1013	0	2	-1.06088	6.61683	0.0101019	0.015906	-1.79333	1	3	-1.06088	19.9168	8.08868e-06	1.47044e-05	-2.74504	1	3	23322233
ZNF800	NC_029516.1:18657831-18672045	160	106	155	71	132	47	151	207	190	132	79	167	451	196	187	213	231	241	84	130	140	156	155	149	128	141	148	139	142	156	88	155	176	208	191	173	277	209	191	212	212	188	335	323	266	288	322	361	58	86	90	86	99	81	3.81109	1.8691	0.171578	0.271566	-0.172923	0	2	3.81109	3.88786	0.0486362	0.0667084	0.243083	0	2	3.81109	81.7221	1.56632e-19	5.21236e-19	1.16096	1	1	3.81109	59.1797	1.4391e-14	4.22044e-14	0.981984	0	2	3.81109	63.5006	1.60316e-15	5.15756e-15	1.01038	1	1	3.81109	12.2712	0.000460005	0.000789214	0.434701	0	2	3.81109	1.49204	0.2219	0.28153	-0.148559	0	2	3.81109	129.022	6.70622e-30	2.41622e-29	1.52376	1	1	22121221
LOC107306747	NW_015438968.1:9176-20917	172	77	1674	508	606	114	91	68	595	160	131	134	669	367	366	465	421	402	868	1401	1208	1645	1669	1609	473	576	626	688	592	706	226	557	497	513	575	521	1755	1382	1298	1564	1590	1528	2135	2256	1282	2040	1918	2149	335	577	566	636	569	586	6.01931	18.3938	1.7964e-05	6.81182e-05	1.62152	1	1	6.01931	18.6529	1.5681e-05	2.89736e-05	1.62825	1	1	6.01931	0.0181522	0.892825	0.971106	0.0494729	0	2	6.01931	9.38156	0.00219179	0.00357161	1.1399	1	1	6.01931	20.9015	4.83526e-06	9.90899e-06	1.72831	1	1	6.01931	0.151212	0.69738	0.785762	-0.142802	0	2	6.01931	2.05336	0.151871	0.199778	-0.527456	0	2	6.01931	8.3622	0.00383107	0.0058752	1.07508	1	1	11211221
LOC107306750	NW_015438968.1:21623-23220	0	0	0	0	0	0	0	0	0	0	0	0	2	0	1	0	1	0	1	0	0	0	0	0	0	1	0	1	0	1	0	0	0	0	0	1	0	0	0	0	0	0	0	0	1	0	0	0	0	1	0	0	1	0	-2.57365	0	1	1	0	0	2	-2.57365	2.49693	0.114068	0.146937	-2.46216	0	2	-2.57365	0.619684	0.431165	0.503322	-1.082	0	2	-2.57365	1.97146	0.160293	0.206891	-2.19873	0	2	-2.57365	0.570917	0.449895	0.520614	-1.01073	0	2	-2.57365	0	1	1	0	0	2	-2.57365	0.653028	0.419032	0.49133	-1.12884	0	2	-2.57365	1.5048	0.219935	0.273752	-1.92951	0	2	22222222
LOC107306749	NW_015438968.1:23960-24496	0	0	0	0	0	0	0	0	0	0	0	0	2	3	2	3	4	1	3	9	8	9	13	7	4	2	0	0	2	1	1	4	3	5	4	2	6	4	8	3	10	3	10	10	6	11	7	14	1	2	3	1	6	4	-1.21793	0	1	1	0	0	2	-1.21793	9.36422	0.00221262	0.00351417	-4.17228	1	3	-1.21793	29.6039	5.29977e-08	1.15048e-07	-5.79494	1	3	-1.21793	5.90494	0.0150985	0.0225791	-3.55928	1	3	-1.21793	10.7518	0.00104176	0.00177451	-4.34143	1	3	-1.21793	21.4853	3.56557e-06	6.98221e-06	-5.34194	1	3	-1.21793	36.7955	1.31192e-09	3.4474e-09	-6.12344	1	3	-1.21793	12.6803	0.000369521	0.000610364	-4.63589	1	3	23333333
LOC107306751	NW_015438971.1:1932-5414	0	10	0	4	0	0	0	3	2	0	0	0	0	0	0	1	1	0	0	0	0	0	0	0	0	0	0	0	0	0	0	0	0	0	0	0	0	0	0	0	0	0	0	0	0	0	0	0	0	0	0	0	0	0	-2.45827	1.42899	0.231929	0.346839	1.84424	0	2	-2.45827	5.10407	0.0238698	0.0340624	3.61936	1	1	-2.45827	10.6545	0.00109804	0.00183615	5.41868	1	1	-2.45827	10.4283	0.00124099	0.00206313	5.41868	1	1	-2.45827	10.9594	0.000931294	0.00159446	5.41868	1	1	-2.45827	10.5262	0.00117697	0.00196198	5.41868	1	1	-2.45827	10.4647	0.00121675	0.00211289	5.41868	1	1	-2.45827	9.80171	0.0017435	0.00274851	5.41868	1	1	21111111
LOC107306752	NW_015438972.1:4730-8212	0	2	1	6	0	0	0	5	10	0	0	0	0	0	0	1	0	0	0	0	0	0	0	0	0	0	0	0	0	0	0	0	0	0	0	0	0	0	0	0	0	0	0	0	0	0	0	0	0	0	0	0	0	0	-2.41199	0.0335794	0.854604	1	-0.28177	0	2	-2.41199	5.0324	0.0248773	0.0353953	3.75515	1	1	-2.41199	8.72392	0.00314062	0.00503669	4.90949	1	1	-2.41199	8.52332	0.00350624	0.005603	4.90949	1	1	-2.41199	8.9948	0.00270749	0.00443357	4.90949	1	1	-2.41199	8.60969	0.0033438	0.00534818	4.90949	1	1	-2.41199	8.55527	0.00344523	0.00572718	4.90949	1	1	-2.41199	7.97608	0.00473994	0.00720574	4.90949	1	1	21111111
LOC107306753	NW_015438973.1:8701-9899	2	3	1	0	5	0	2	5	7	0	0	0	179	78	72	84	77	93	7	21	13	14	14	14	6	4	7	2	3	7	5	5	13	5	11	16	10	4	7	8	10	7	9	11	8	7	3	7	3	9	11	10	14	10	0.475276	0.00179256	0.966229	1	-0.0240655	0	2	0.475276	237.736	1.2257e-53	7.99459e-53	-4.24002	1	3	0.475276	12.1744	0.000484506	0.000831322	-1.42791	1	3	0.475276	0.00657564	0.93537	1	-0.0406417	0	2	0.475276	2.51358	0.112869	0.150273	-0.709901	0	2	0.475276	1.99486	0.157833	0.205607	-0.647465	0	2	0.475276	1.97193	0.160243	0.210147	-0.645471	0	2	0.475276	7.9524	0.00480237	0.00729784	-1.2196	1	3	23322223
LOC107306754	NW_015438976.1:1367-6835	345	234	389	193	209	167	295	241	341	109	164	153	298	154	134	167	162	148	415	626	598	700	656	631	232	265	252	269	264	256	67	152	155	176	161	183	67	41	38	44	61	48	130	135	105	96	118	111	115	170	172	208	207	197	4.26156	12.7689	0.000352436	0.00106769	0.524915	0	2	4.26156	165.238	8.11379e-38	4.00756e-37	1.94542	1	1	4.26156	1.95384	0.162173	0.209299	0.200044	0	2	4.26156	81.9928	1.36586e-19	4.83377e-19	1.33472	1	1	4.26156	237.869	1.14637e-53	9.76515e-53	2.37256	1	1	4.26156	491.258	7.58717e-109	1.03632e-107	3.74611	1	1	4.26156	257.197	7.0067e-58	7.74741e-57	2.49701	1	1	4.26156	118.922	1.08946e-27	3.76185e-27	1.63722	1	1	21211111
LOC107306755	NW_015438978.1:101-4127	0	0	0	0	0	0	0	0	0	0	0	0	0	2	1	0	0	0	0	0	0	0	0	0	0	0	1	0	0	1	0	0	0	0	0	0	0	0	0	0	0	0	0	0	0	0	0	0	0	0	0	0	0	0	-2.65889	0	1	1	0	0	2	-2.65889	1.85236	0.173509	0.215218	-2.23373	0	2	-2.65889	0	1	1	0	0	2	-2.65889	1.24806	0.263924	0.323887	-1.76151	0	2	-2.65889	0	1	1	0	0	2	-2.65889	0	1	1	0	0	2	-2.65889	0	1	1	0	0	2	-2.65889	0	1	1	0	0	2	22222222
LOC107306756	NW_015438991.1:148-2514	3	5	11	7	15	6	9	4	10	0	0	0	17	2	7	3	11	9	1	7	9	11	17	4	0	3	4	7	3	3	4	7	15	6	5	6	7	4	4	5	4	5	6	6	1	7	2	6	2	1	6	6	1	6	-0.758512	6.9029	0.00860562	0.0196858	1.37282	1	1	-0.758512	8.77495	0.00305396	0.00479447	1.43374	1	1	-0.758512	9.19779	0.00242307	0.00392774	1.46231	1	1	-0.758512	24.1183	9.05968e-07	1.87158e-06	2.59095	1	1	-0.758512	12.3397	0.000443418	0.000781474	1.71708	1	1	-0.758512	17.2325	3.30725e-05	6.12396e-05	2.10216	1	1	-0.758512	17.5968	2.73052e-05	5.46021e-05	2.13086	1	1	-0.758512	18.0691	2.13035e-05	3.79072e-05	2.22326	1	1	11111111
LOC107306757	NW_015439005.1:349-4817	71	49	36	47	37	5	72	128	49	50	88	34	34	14	13	15	10	14	28	54	50	60	45	49	5	1	5	6	6	1	53	102	111	111	104	95	73	39	41	34	37	35	8	9	9	4	6	10	91	110	108	114	153	110	2.0628	4.69536	0.0302442	0.0599694	-0.467797	0	2	2.0628	118.625	1.26501e-27	5.03884e-27	2.70832	1	1	2.0628	29.2428	6.38527e-08	1.38005e-07	1.20252	1	1	2.0628	233.59	9.82538e-53	7.96401e-52	4.62506	1	1	2.0628	2.26266	0.132526	0.173833	0.320672	0	2	2.0628	33.5771	6.84954e-09	1.54238e-08	1.29754	1	1	2.0628	184.331	5.49331e-42	4.39487e-41	3.7246	1	1	2.0628	3.69331	0.054631	0.0745782	-0.405805	0	2	21112112
NCAPH2	NC_029516.1:700393-709964	7.00019	4	0	0	0.999996	0	3	0	0	0	2	0	9.99996	7	4	5	3	6.99983	3	5.99999	3	5	5	3	103	156	178	158	172	153	5	4	4	0	3	1	12	3	6.00001	9	5	5	7	8	10	10	7	7.99973	0	0	0	3	1	0.999967	0.75018	4.54473	0.0330203	0.0645205	1.5008	0	2	0.75018	0.0964018	0.756191	0.812507	-0.149459	0	2	0.75018	0.554775	0.456373	0.525706	0.382042	0	2	0.75018	300.819	2.18475e-67	2.3258e-66	-4.8683	1	3	0.75018	3.51276	0.0608978	0.0850991	1.03272	0	2	0.75018	0.490053	0.483903	0.561614	-0.329251	0	2	0.75018	2.29403	0.129873	0.172834	-0.682612	0	2	0.75018	10.6172	0.00112039	0.00179054	2.23227	1	1	22232221
LOC107308659	NC_029516.1:18706129-18779745	1	0	1	0	0	0	0	0	0	0	0	0	371	153	171	181	164	185	0	0	0	1	0	0	0	0	0	0	0	0	0	1	0	1	1	1	0	0	0	0	0	0	2	0	1	0	0	3	0	0	1	0	0	0	0.824478	3.24217	0.0717657	0.127672	2.83599	0	2	0.824478	646.841	1.08684e-142	1.92559e-141	-7.59584	1	3	0.824478	2.08996	0.14827	0.192388	1.75542	0	2	0.824478	5.08172	0.0241794	0.0353241	2.83599	1	1	0.824478	0.21638	0.641812	0.71519	0.496747	0	2	0.824478	5.16737	0.023015	0.0336928	2.83599	1	1	0.824478	0.0333189	0.855163	0.930552	-0.184675	0	2	0.824478	1.56743	0.210581	0.264677	1.56997	0	2	23212122
LOC107306758	NW_015439006.1:1729-4264	0	0	0	0	0	0	0	0	0	0	0	0	0	0	0	0	0	0	0	0	0	0	0	0	0	0	0	0	0	0	0	0	0	0	0	0	0	0	0	0	0	0	0	0	0	0	0	0	0	0	0	0	0	0	NA	NA	NA	NA	NA	NA	NA	NA	NA	NA	NA	NA	NA	NA	NA	NA	NA	NA	NA	NA	NA	NA	NA	NA	NA	NA	NA	NA	NA	NA	NA	NA	NA	NA	NA	NA	NA	NA	NA	NA	NA	NA	NA	NA	NA	NA	NA	NA	NA	NA	NA	NA	NA	NA	NA	NA	NA
LOC107306759	NW_015439014.1:512-1053	0	0	0	0	1	0	0	0	0	0	0	0	0	0	0	0	1	0	4	3	7	7	6	3	1	2	0	1	0	0	1	2	1	2	2	1	2	0	1	1	0	0	23	17	16	18	13	15	1	2	1	2	2	1	-1.41775	1.62166	0.20286	0.312489	2.02526	0	2	-1.41775	0.479805	0.488511	0.545011	0.934203	0	2	-1.41775	12.3568	0.000439387	0.00075647	-3.08128	1	3	-1.41775	0.17196	0.678376	0.759282	-0.50815	0	2	-1.41775	1.42331	0.232859	0.291313	-1.3164	0	2	-1.41775	0.148829	0.699657	0.787652	-0.472563	0	2	-1.41775	57.3426	3.66139e-14	1.21433e-13	-4.9053	1	3	-1.41775	2.5936	0.107296	0.141567	-1.74499	0	2	22322232
LOC107306760	NW_015439017.1:0-4164	13	24	16	13	11	8	36	67	41	37	5	22	170	57	80	75	79	67	72	129	116	121	122	116	113	114	149	138	153	179	34	71	62	74	78	88	150	104	113	130	131	112	217	216	174	161	182	244	83	147	129	149	153	129	2.92165	22.52	2.07966e-06	8.97381e-06	-0.949671	0	2	2.92165	42.652	6.53978e-11	1.58901e-10	-1.17693	1	3	2.92165	77.1004	1.62485e-18	5.26163e-18	-1.52977	1	3	2.92165	133.829	5.95585e-31	2.93656e-30	-1.95243	1	3	2.92165	12.3897	0.000431716	0.000761463	-0.660115	0	2	2.92165	100.268	1.33098e-23	4.93232e-23	-1.72014	1	3	2.92165	223.851	1.30753e-50	1.25154e-49	-2.43388	1	3	2.92165	152.729	4.39082e-35	1.74159e-34	-2.08416	1	3	23332333
LOC107306761	NW_015439023.1:173-4289	32	5	16	8	10	4	8	6	9	1	0	7	0	0	1	0	0	0	0	0	1	0	0	0	0	0	0	0	0	0	0	0	0	0	0	0	0	0	0	0	0	0	0	0	0	0	0	1	0	0	0	0	0	0	-1.66252	6.2401	0.012489	0.0273822	1.51809	1	1	-1.66252	58.9511	1.61638e-14	4.50283e-14	6.66987	1	1	-1.66252	60.3011	8.14017e-15	2.35921e-14	6.70468	1	1	-1.66252	65.9067	4.72785e-16	1.47275e-15	7.78656	1	1	-1.66252	69.5811	7.33356e-17	2.48613e-16	7.78656	1	1	-1.66252	66.5796	3.36054e-16	1.00086e-15	7.78656	1	1	-1.66252	59.1174	1.48537e-14	5.00971e-14	6.66497	1	1	-1.66252	61.6461	4.11088e-15	1.0529e-14	7.78656	1	1	11111111
LOC107306762	NW_015439024.1:414-4531	19	8	11	11	13	0	6	4	15	1	0	7	0	0	0	0	2	0	0	3	0	0	1	2	2	0	3	1	2	2	1	2	1	0	2	0	1	2	1	0	3	0	1	2	2	4	1	2	0	0	1	0	2	0	-1.47101	3.23856	0.0719238	0.127672	1.13285	0	2	-1.47101	46.6396	8.53186e-12	2.14979e-11	5.78791	1	1	-1.47101	37.2675	1.02985e-09	2.42962e-09	4.59911	1	1	-1.47101	28.8701	7.7398e-08	1.69395e-07	3.82512	1	1	-1.47101	38.4073	5.74183e-10	1.4672e-09	4.67575	1	1	-1.47101	34.117	5.1897e-09	1.17478e-08	4.32413	1	1	-1.47101	26.4387	2.72041e-07	6.239e-07	3.58986	1	1	-1.47101	39.7345	2.90946e-10	6.37832e-10	5.16136	1	1	21111111
LOC107306763	NW_015439025.1:391-2426	4	3	2	7	4	11	3	11	21	16	4	20	61	32	21	23	31	40	21	42	49	45	42	55	52	66	48	57	59	70	57	84	93	103	93	89	139	89	74	95	87	88	34	43	35	39	37	41	54	78	89	109	97	94	1.96315	9.66741	0.00187565	0.00496376	-0.948936	0	2	1.96315	24.0928	9.18046e-07	1.8249e-06	-1.28939	1	3	1.96315	37.598	8.69346e-10	2.05957e-09	-1.55356	1	3	1.96315	80.5936	2.77258e-19	9.69912e-19	-2.1302	1	3	1.96315	118.536	1.32322e-27	6.35591e-27	-2.45976	1	3	1.96315	160.743	7.78759e-37	3.90904e-36	-2.77929	1	3	1.96315	34.1315	5.15116e-09	1.30528e-08	-1.49849	1	3	1.96315	178.766	9.01457e-41	3.93073e-40	-2.92064	1	3	23333333
LOC107306764	NW_015439031.1:3198-4384	8	19	9	2	8	6	8	7	11	30	22	10	24	9	3	10	7	13	10	3	7	7	18	8	2	3	4	3	3	3	4	9	3	11	7	6	10	5	3	5	4	6	5	6	6	8	12	8	6	1	3	6	5	6	-0.383102	1.90756	0.167235	0.265203	-0.549372	0	2	-0.383102	7.35208	0.00669851	0.0101574	1.11317	1	1	-0.383102	10.8353	0.000995831	0.00166962	1.37487	1	1	-0.383102	35.0507	3.2124e-09	7.54349e-09	2.81087	1	1	-0.383102	19.9471	7.96167e-06	1.60756e-05	1.92504	1	1	-0.383102	21.2374	4.05777e-06	7.92168e-06	2.02499	1	1	-0.383102	13.0936	0.000296304	0.000544318	1.53395	1	1	-0.383102	19.6826	9.14289e-06	1.65781e-05	2.00307	1	1	21111111
LOC107306765	NW_015439052.1:780-2370	1	0	4	0	1	0	0	2	0	0	38	1	6	3	3	3	1	3	16	28	30	33	36	36	0	2	3	1	2	1	6	21	16	16	20	21	11	7	7	10	9	9	166	166	119	138	159	172	10	19	11	21	14	10	1.06152	13.5066	0.000237722	0.000741934	-2.54208	1	3	1.06152	0.0813623	0.77546	0.831039	-0.218175	0	2	1.06152	26.9156	2.12536e-07	4.47926e-07	-3.36757	1	3	1.06152	0.737871	0.390344	0.46729	0.710648	0	2	1.06152	12.8052	0.000345654	0.000614003	-2.38909	1	3	1.06152	6.04611	0.013937	0.0209548	-1.70143	1	3	1.06152	82.5468	1.03196e-19	4.26906e-19	-5.82409	1	3	1.06152	15.7838	7.10074e-05	0.000122624	-2.65147	1	3	32323333
LOC107306766	NW_015439054.1:724-3573	102	84	122	117	101	5	104	148	24	34	39	15	550	280	254	291	270	295	83	142	146	179	167	148	79	115	100	110	101	103	35	65	90	78	92	88	138	107	90	123	117	110	133	113	100	112	110	119	29	45	59	64	58	48	3.21724	12.6945	0.000366723	0.00110572	0.950186	0	2	3.21724	3.26839	0.0706269	0.0945636	-0.463838	0	2	3.21724	8.12432	0.00436752	0.00690997	0.74042	0	2	3.21724	18.6201	1.5953e-05	3.04806e-05	1.13434	1	1	3.21724	45.98	1.19469e-11	3.28453e-11	1.82315	1	1	3.21724	14.7022	0.000125897	0.000224851	1.0035	1	1	3.21724	13.7908	0.000204331	0.000380784	0.971266	0	2	3.21724	49.4083	2.07863e-12	4.8992e-12	1.91732	1	1	22211121
LOC107306767	NW_015439071.1:368-3088	40	97	137	31	47	0	32	142	67	22	9	8	119	34	60	34	58	42	1	0	3	3	0	3	1	0	2	1	3	0	0	1	1	1	0	0	0	0	0	1	2	2	4	0	0	2	5	2	0	2	1	2	0	4	0.860819	1.50659	0.219659	0.331201	0.74866	0	2	0.860819	5.34584	0.0207717	0.0298552	1.42534	1	1	0.860819	63.8173	1.36512e-15	4.0492e-15	6.4073	1	1	0.860819	67.3883	2.22969e-16	7.04231e-16	6.77773	1	1	0.860819	80.4291	3.01321e-19	1.11684e-18	7.99829	1	1	0.860819	71.9935	2.15906e-17	6.67608e-17	7.22307	1	1	0.860819	58.5931	1.93894e-14	6.50831e-14	5.97627	1	1	0.860819	60.6708	6.74619e-15	1.71762e-14	6.26408	1	1	21111111
LOC107308674	NC_029516.1:18706129-18779745	0	0	0	0	0	0	0	0	0	0	0	0	0	0	0	0	0	0	0	0	0	0	0	0	0	0	0	0	0	0	0	0	0	0	0	0	0	0	0	0	0	0	0	0	0	0	0	0	0	0	0	0	0	0	NA	NA	NA	NA	NA	NA	NA	NA	NA	NA	NA	NA	NA	NA	NA	NA	NA	NA	NA	NA	NA	NA	NA	NA	NA	NA	NA	NA	NA	NA	NA	NA	NA	NA	NA	NA	NA	NA	NA	NA	NA	NA	NA	NA	NA	NA	NA	NA	NA	NA	NA	NA	NA	NA	NA	NA	NA
LOC107306768	NW_015439102.1:127-1422	1	0	0	0	0	0	0	1	1	0	0	0	7	3	5	2	1	4	1	3	2	2	1	1	0	1	1	0	0	0	0	0	1	4	2	0	0	0	0	0	0	0	2	0	0	0	1	2	1	0	0	2	1	1	-2.1442	0.153312	0.69539	0.864879	-0.538313	0	2	-2.1442	8.07306	0.00449281	0.00693203	-2.66724	1	3	-2.1442	2.12626	0.144794	0.188149	-1.57849	0	2	-2.1442	0.0397681	0.841935	0.92426	0.26132	0	2	-2.1442	0.750109	0.386442	0.460385	-0.992745	0	2	-2.1442	2.58234	0.108062	0.145159	2.02472	0	2	-2.1442	0.413072	0.520414	0.593811	-0.767471	0	2	-2.1442	0.675609	0.411103	0.478549	-0.979787	0	2	23222222
LOC107306769	NW_015439117.1:121-1089	0	0	0	0	0	0	0	0	0	0	0	0	0	2	1	2	1	3	4	1	4	2	2	6	3	0	1	1	1	0	0	2	4	0	3	4	3	2	0	3	0	3	5	4	3	2	3	3	5	6	3	5	2	5	-1.75195	0	1	1	0	0	2	-1.75195	5.63072	0.0176484	0.0255802	-3.50066	1	3	-1.75195	11.5137	0.000690842	0.00117201	-4.47801	1	3	-1.75195	3.92397	0.0476023	0.066856	-3.03581	0	2	-1.75195	7.28405	0.00695694	0.0109471	-3.82365	1	3	-1.75195	6.94319	0.00841389	0.0129103	-3.78254	1	3	-1.75195	12.6967	0.000366306	0.000667631	-4.62675	1	3	-1.75195	18.9047	1.37413e-05	2.4696e-05	-5.23744	1	3	23323333
LOC107306770	NW_015439145.1:8-1073	0	0	0	0	0	0	0	0	0	0	0	0	0	0	0	0	1	0	1	0	0	0	0	0	320	348	334	406	403	415	7	18	13	21	20	19	69	48	54	47	48	57	2	1	0	2	0	1	0	0	0	0	0	0	1.8921	0	1	1	0	0	2	1.8921	0.626746	0.428551	0.487299	-1.09111	0	2	1.8921	0.619579	0.431204	0.503322	-1.08094	0	2	1.8921	1169.29	2.88545e-256	1.84903e-254	-11.3797	1	3	1.8921	55.3051	1.03201e-13	3.09933e-13	-6.65	1	3	1.8921	199.279	3.00021e-45	1.75348e-44	-8.55649	1	3	1.8921	3.91605	0.0478272	0.0687921	-3.02072	0	2	1.8921	0	1	1	0	0	2	22233322
RFXAP	NW_015439153.1:144-1248	20	8	17	13	33	20	22	41	30	21	55	49	133	65	56	73	59	62	34	48	54	52	62	44	13	20	18	20	26	18	17	46	49	50	48	31	59	43	39	42	43	42	46	46	30	40	42	46	48	87	75	78	73	62	1.8294	9.88478	0.00166652	0.0044551	-0.664034	0	2	1.8294	7.74369	0.00539006	0.00825768	-0.553929	0	2	1.8294	0.101311	0.750262	0.830693	0.0659554	0	2	1.8294	31.9779	1.55941e-08	3.53242e-08	1.31744	1	1	1.8294	5.47307	0.0193117	0.0288513	0.497392	0	2	1.8294	0.473089	0.491569	0.569975	0.143723	0	2	1.8294	1.05999	0.303217	0.370449	0.216637	0	2	1.8294	15.9059	6.6572e-05	0.000115096	-0.791537	0	2	22212222
LOC107306772	NW_015439157.1:385-1239	0	0	0	0	0	0	0	0	0	0	0	0	0	0	0	0	0	0	0	0	0	0	0	0	0	0	0	0	0	0	0	0	0	0	0	0	0	0	0	0	0	0	0	0	0	0	0	0	0	0	0	0	0	0	NA	NA	NA	NA	NA	NA	NA	NA	NA	NA	NA	NA	NA	NA	NA	NA	NA	NA	NA	NA	NA	NA	NA	NA	NA	NA	NA	NA	NA	NA	NA	NA	NA	NA	NA	NA	NA	NA	NA	NA	NA	NA	NA	NA	NA	NA	NA	NA	NA	NA	NA	NA	NA	NA	NA	NA	NA
LOC107306773	NW_015439161.1:225-1281	0	0	0	0	0	0	0	0	0	0	0	0	0	0	0	0	0	0	1	1	1	4	1	0	1	2	3	1	3	3	3	5	0	5	6	8	2	3	1	1	1	1	1	1	0	0	1	1	0	1	0	0	0	3	-2.05124	0	1	1	0	0	2	-2.05124	0	1	1	0	0	2	-2.05124	4.85846	0.0275109	0.0398198	-3.3091	1	3	-2.05124	8.28714	0.00399269	0.00634388	-4.04899	1	3	-2.05124	14.5536	0.000136229	0.000250699	-4.82944	1	3	-2.05124	5.65635	0.0173923	0.0258157	-3.51978	1	3	-2.05124	2.58355	0.107979	0.14643	-2.51991	0	2	-2.05124	2.97675	0.0844685	0.112682	-2.7244	0	2	22333322
LOC107306774	NW_015439217.1:2584-7691	1	0	11	0	6	1	2	2	12	1	3	0	207	82	99	101	97	94	79	140	151	177	166	170	29	34	36	35	33	36	20	32	43	48	47	44	19	15	20	17	18	16	63	62	65	60	64	65	43	58	55	87	76	65	1.99604	0.280572	0.596327	0.761596	0.242015	0	2	1.99604	270.814	7.54218e-61	5.45075e-60	-3.69317	1	3	1.99604	363.227	5.58437e-81	5.42415e-80	-4.04877	1	3	1.99604	50.1562	1.4198e-12	3.85774e-12	-2.0405	1	3	1.99604	49.4491	2.03591e-12	5.78502e-12	-2.00659	1	3	1.99604	10.078	0.00150051	0.00247621	-1.05309	1	3	1.99604	134.517	4.21199e-31	2.52911e-30	-2.92616	1	3	1.99604	167.563	2.51992e-38	1.05462e-37	-3.18606	1	3	23333333
LOC107308719	NC_029517.1:16680-17741	1	0	0	0	0	0	0	0	1	0	0	0	0	1	0	0	0	0	0	0	0	0	0	0	0	0	0	0	0	0	0	0	0	0	0	0	0	0	0	0	0	0	0	0	0	0	0	0	0	0	0	0	0	0	-2.68387	0.021642	0.883043	1	0.220342	0	2	-2.68387	0.448199	0.503191	0.559804	0.909945	0	2	-2.68387	2.59621	0.10712	0.142633	2.01631	0	2	-2.68387	2.49486	0.114219	0.150632	2.01631	0	2	-2.68387	2.73274	0.0983107	0.132035	2.01631	0	2	-2.68387	2.53681	0.111219	0.147962	2.01631	0	2	-2.68387	2.50817	0.113257	0.152243	2.01631	0	2	-2.68387	2.2736	0.131594	0.170785	2.01631	0	2	22222222
LOC107308720	NC_029517.1:20058-21141	0	0	0	0	0	0	0	0	0	0	0	0	0	0	0	0	1	0	0	0	0	0	0	0	0	0	0	0	0	0	0	0	0	0	0	0	0	0	0	0	0	0	0	0	0	0	0	0	0	0	0	0	0	0	-2.71122	0	1	1	0	0	2	-2.71122	0.625538	0.428997	0.487299	-1.10244	0	2	-2.71122	0	1	1	0	0	2	-2.71122	0	1	1	0	0	2	-2.71122	0	1	1	0	0	2	-2.71122	0	1	1	0	0	2	-2.71122	0	1	1	0	0	2	-2.71122	0	1	1	0	0	2	22222222
GRM8	NC_029516.1:18862335-19028556	4	0	15	0	0	0	0	0	0	6	2	0	840	406	405	455	447	467	1	0	0	1	0	0	0	0	0	0	0	0	2	1	3	4	3	4	3	0	0	1	2	0	10	7	6	2	6	7	0	1	0	0	0	0	2.05743	4.71492	0.0299019	0.0594395	1.43811	0	2	2.05743	147.75	5.38066e-34	2.45602e-33	-5.89576	1	3	2.05743	28.9071	7.59338e-08	1.63739e-07	4.15118	1	1	2.05743	38.6352	5.10886e-10	1.24995e-09	5.85367	1	1	2.05743	8.11621	0.00438711	0.00704658	1.65821	1	1	2.05743	18.4647	1.7308e-05	3.26398e-05	2.88151	1	1	2.05743	0.401699	0.526213	0.599819	0.335348	0	2	2.05743	28.5583	9.09192e-08	1.80858e-07	4.5869	1	1	23111121
LOC107308664	NC_029517.1:30399-34742	0	0	0	0	0	0	0	0	0	0	0	0	3	0	1	2	0	1	0	0	1	1	1	1	0	0	0	0	1	1	0	1	0	0	0	0	0	0	0	0	0	0	0	0	0	1	0	0	0	0	1	0	0	0	-2.5279	0	1	1	0	0	2	-2.5279	4.38128	0.0363357	0.0506539	-3.15482	0	2	-2.5279	2.47664	0.115549	0.153019	-2.44869	0	2	-2.5279	1.31655	0.251212	0.311722	-1.76312	0	2	-2.5279	0.571251	0.449762	0.520614	-1.01097	0	2	-2.5279	0	1	1	0	0	2	-2.5279	0.653161	0.418985	0.49133	-1.12838	0	2	-2.5279	0.753415	0.385397	0.455072	-1.26602	0	2	22222222
LOC107308721	NC_029517.1:35344-36498	12	59	16	9	5	8	12	48	38	0	1	10	157	75	82	78	82	82	2	0	2	1	3	3	16	8	13	9	14	12	0	3	3	6	4	2	1	3	2	1	2	3	2	4	1	5	2	4	1	1	1	1	1	0	0.544149	0.593799	0.440954	0.592249	0.383181	0	2	0.544149	4.05456	0.0440521	0.0607671	-0.975208	0	2	0.544149	55.2836	1.04337e-13	2.90822e-13	4.59189	1	1	0.544149	13.2438	0.000273479	0.000479196	1.86814	1	1	0.544149	49.1348	2.38963e-12	6.7677e-12	4.11155	1	1	0.544149	52.1589	5.1186e-13	1.3678e-12	4.40664	1	1	0.544149	43.77	3.69328e-11	1.05583e-10	3.85749	1	1	0.544149	61.3105	4.87473e-15	1.24563e-14	5.31663	1	1	22111111
SMARCD3	NC_029517.1:49405-108807	86	151	117	69	136	29	439	669	291	280	360	154	2026	913	904	1000	1060	986	1382	2139	2102	2361	2408	2439	223	248	256	287	275	282	189	368	398	429	438	427	516	349	377	382	408	434	829	801	666	710	710	809	726	1110	1135	1261	1251	1262	5.75104	119.805	6.98012e-28	2.04402e-26	-1.55912	1	3	5.75104	226.369	3.69177e-51	2.3161e-50	-2.12856	1	3	5.75104	436.095	7.6621e-97	8.92194e-96	-3.00641	1	3	5.75104	0.323552	0.569481	0.64582	-0.0811415	0	2	5.75104	6.30023	0.0120722	0.0185092	-0.354833	0	2	5.75104	23.9125	1.00817e-06	2.03605e-06	-0.689508	0	2	5.75104	128.253	9.87876e-30	5.65971e-29	-1.59335	1	3	5.75104	286.947	2.29991e-64	1.42657e-63	-2.41017	1	3	33322233
LOC107308716	NC_029517.1:110036-111808	0	0	0	0	2	0	1	1	1	0	0	0	4	2	5	6	1	3	14	13	23	16	22	20	0	1	0	2	1	1	5	8	7	8	4	3	3	1	1	5	3	7	1	2	2	0	1	1	1	5	2	5	4	4	-1.12467	0.0395935	0.842277	1	-0.227528	0	2	-1.12467	4.7597	0.0291336	0.041024	-1.79927	1	3	-1.12467	48.4159	3.44754e-12	9.05445e-12	-4.09079	1	3	-1.12467	0.000988506	0.974918	1	0.0329605	0	2	-1.12467	9.75456	0.00178878	0.00298312	-2.35968	1	3	-1.12467	4.51187	0.0336604	0.0482256	-1.76323	1	3	-1.12467	0.14773	0.700714	0.778058	-0.381394	0	2	-1.12467	6.69345	0.00967675	0.0142935	-2.09204	1	3	23323323
LOC107308715	NC_029517.1:115861-128558	19	13	10	20	14	34	39	41	24	11	34	66	65	36	31	40	46	31	25	35	47	43	43	60	1	4	7	3	7	2	35	83	76	98	72	88	51	33	36	32	39	34	20	19	7	14	15	14	20	40	33	48	32	44	1.47335	5.70262	0.0169396	0.0357923	-0.616922	0	2	1.47335	1.26576	0.260563	0.314694	0.289781	0	2	1.47335	1.47629	0.224355	0.281722	0.312052	0	2	1.47335	108.701	1.88715e-25	7.97232e-25	3.56004	1	1	1.47335	2.37201	0.123528	0.163651	-0.382471	0	2	1.47335	2.60736	0.106369	0.143275	0.417871	0	2	1.47335	36.9494	1.21237e-09	3.19005e-09	1.7239	1	1	1.47335	0.620391	0.430902	0.499941	0.204172	0	2	22212212
CHPF2	NC_029517.1:133797-147228	902	574	835	768	677	1157	582	587	533	791	793	756	776	338	355	353	329	373	300	481	536	528	523	577	454	557	536	566	557	619	290	584	589	641	718	656	1006	641	659	733	730	710	811	794	654	773	732	843	517	841	876	985	960	889	5.90008	17.8435	2.3984e-05	8.9248e-05	0.590111	0	2	5.90008	281.451	3.62529e-63	2.71649e-62	2.46709	1	1	5.90008	240.497	3.06507e-54	2.03894e-53	2.25793	1	1	5.90008	190.915	2.00726e-43	1.34023e-42	1.99149	1	1	5.90008	221.627	3.99526e-50	3.1809e-49	2.15671	1	1	5.90008	125.983	3.10111e-29	1.31007e-28	1.59441	1	1	5.90008	114.902	8.26992e-27	4.35379e-26	1.51925	1	1	5.90008	66.4512	3.58655e-16	9.46868e-16	1.14512	1	1	21111111
ABCF2	NC_029517.1:133797-147228	442	388	368	267	402	474	423	658	418	406	601	361	2476	1039	1074	1159	1138	1162	1293	1939	1901	2229	2066	2083	874	1064	976	1136	1098	1089	551	1136	1136	1236	1259	1215	1077	693	721	830	790	735	997	1055	791	958	905	1023	4445	6959	6991	7764	7665	7724	6.99349	0.154667	0.694114	0.864879	0.038773	0	2	6.99349	9.90994	0.00164388	0.00263933	-0.302878	0	2	6.99349	71.9191	2.24206e-17	7.0341e-17	-0.814649	0	2	6.99349	0.101113	0.750498	0.832308	-0.0306764	0	2	6.99349	2.27225	0.131709	0.172979	0.145495	0	2	6.99349	15.3375	8.99156e-05	0.000162218	0.380294	0	2	6.99349	1.20736	0.271856	0.335121	0.106193	0	2	6.99349	887.459	5.22433e-195	1.12079e-193	-2.99346	1	3	22222223
LOC107308713	NC_029517.1:149690-150834	0	0	0	0	0	0	0	0	0	0	0	0	0	0	0	0	0	0	0	0	0	0	0	0	0	0	0	0	0	0	0	0	0	0	0	0	0	0	0	0	0	0	0	0	0	0	0	0	0	0	0	0	0	0	NA	NA	NA	NA	NA	NA	NA	NA	NA	NA	NA	NA	NA	NA	NA	NA	NA	NA	NA	NA	NA	NA	NA	NA	NA	NA	NA	NA	NA	NA	NA	NA	NA	NA	NA	NA	NA	NA	NA	NA	NA	NA	NA	NA	NA	NA	NA	NA	NA	NA	NA	NA	NA	NA	NA	NA	NA
ASB10	NC_029517.1:158648-165582	0	0	0	0	0	0	1	2	13	0	10	0	0	0	0	0	0	1	306	503	502	554	557	524	0	2	0	0	1	0	0	1	2	0	0	0	1	0	1	0	0	0	0	2	0	1	0	0	845	1347	1400	1550	1580	1385	3.98335	30.2768	3.74581e-08	2.07497e-07	-6.02486	1	3	3.98335	0.62673	0.428557	0.487299	-1.09141	0	2	3.98335	1080.65	5.30868e-237	1.88449e-235	-11.6792	1	3	3.98335	1.97349	0.160078	0.206891	-2.19907	0	2	3.98335	1.71241	0.190673	0.243515	-2.01645	0	2	3.98335	1.28299	0.257343	0.320961	-1.7329	0	2	3.98335	1.95767	0.161763	0.211248	-2.1884	0	2	3.98335	2206.96	0	0	-13.47	1	3	32322223
GBX1	NC_029517.1:174888-180937	0	0	0	0	0	0	0	0	0	0	0	0	13	4	5	11	4	3	0	1	0	0	0	0	0	0	0	0	0	0	0	0	0	0	0	0	0	0	0	0	0	0	0	0	0	0	0	0	0	0	0	3	3	0	-2.21015	0	1	1	0	0	2	-2.21015	20.8914	4.86082e-06	9.25775e-06	-5.51099	1	3	-2.21015	0.616677	0.432285	0.503322	-1.08142	0	2	-2.21015	0	1	1	0	0	2	-2.21015	0	1	1	0	0	2	-2.21015	0	1	1	0	0	2	-2.21015	0	1	1	0	0	2	-2.21015	4.33241	0.0373934	0.0520364	-3.22195	0	2	23222222
LOC107308704	NC_029516.1:19087590-19112381	0	2	1	0	1	0	6	7	0	0	1	0	93	48	58	48	47	46	423	674	702	774	785	754	67	91	85	114	87	90	83	182	167	213	211	197	880	638	648	716	727	714	568	543	487	502	495	586	58	101	104	110	96	117	4.15482	3.85955	0.0494636	0.0926284	-1.41276	0	2	4.15482	175.305	5.1346e-40	2.6453e-39	-4.86101	1	3	4.15482	1968.22	0	0	-8.42888	1	3	4.15482	301.508	1.54573e-67	1.64909e-66	-5.59057	1	3	4.15482	520.451	3.37681e-115	7.02298e-114	-6.32926	1	3	4.15482	2122.89	0	0	-8.56546	1	3	4.15482	1663.93	0	0	-8.15112	1	3	4.15482	383.06	2.68386e-85	2.15769e-84	-5.9548	1	3	23333333
AGAP3	NC_029517.1:186120-254640	40	56	38	39	42	33	103	79	44	102	120	51	1710	724	749	761	725	823	154	227	240	291	279	254	52	61	57	65	30	42	149	239	260	290	302	275	1019	672	655	708	712	701	144	139	146	129	147	167	119	200	165	190	185	167	4.37684	19.4637	1.0253e-05	4.01355e-05	-0.720654	0	2	4.37684	397.283	2.14926e-88	2.24563e-87	-3.00672	1	3	4.37684	48.6157	3.1137e-12	8.19182e-12	-1.07254	1	3	4.37684	36.6453	1.41702e-09	3.39043e-09	1.04475	1	1	4.37684	43.8061	3.62565e-11	9.74392e-11	-1.01789	1	3	4.37684	335.121	7.36811e-75	6.86612e-74	-2.7583	1	3	4.37684	7.83597	0.00512167	0.00836185	-0.441224	0	2	4.37684	34.7991	3.65542e-09	7.70801e-09	-0.920127	0	2	23313322
TMUB1	NC_029517.1:259716-261638	34	12	32	19	28	135	24	25	22	67	131	24	179	94	90	77	91	69	83	128	122	128	145	137	199	239	234	205	240	243	139	268	267	271	274	273	492	337	343	352	374	371	168	169	180	172	146	174	172	242	263	277	282	285	3.72431	0.254406	0.61399	0.780719	0.175246	0	2	3.72431	1.25572	0.262463	0.315736	0.384061	0	2	3.72431	0.0755717	0.783391	0.863497	0.0938032	0	2	3.72431	6.6978	0.00965317	0.0147259	-0.882728	0	2	3.72431	5.25495	0.0218845	0.0325125	-0.780762	0	2	3.72431	20.8063	5.08157e-06	9.86475e-06	-1.57141	1	3	3.72431	1.69374	0.193109	0.247172	-0.442982	0	2	3.72431	13.7123	0.000213049	0.000357716	-1.27018	1	3	22222323
FASTK	NC_029517.1:261948-270145	196	252	174	129	169	184	214	308	217	435	414	204	859	345	385	397	410	394	474	685	754	777	800	762	246	283	275	289	271	273	223	428	464	546	471	505	544	352	348	403	406	387	349	280	315	309	313	324	1335	2077	2056	2297	2340	2259	5.49869	9.59934	0.00194647	0.00512712	-0.426589	0	2	5.49869	0.829929	0.362293	0.422786	0.124069	0	2	5.49869	12.5599	0.000394114	0.000680844	-0.479144	0	2	5.49869	32.7901	1.02668e-08	2.34695e-08	0.792793	0	2	5.49869	6.7181	0.0095439	0.0147832	0.353644	0	2	5.49869	3.89592	0.0484034	0.0681508	0.269374	0	2	5.49869	18.8203	1.43633e-05	2.93254e-05	0.596999	0	2	5.49869	287.265	1.96115e-64	1.21759e-63	-2.34669	1	3	22222223
SLC4A2	NC_029517.1:270550-282089	664	2396	662	460	379	524	644	1017	491	525	775	482	349	137	155	166	158	148	126	186	197	224	220	237	537	659	660	755	732	704	283	653	587	716	714	625	644	453	421	454	452	407	445	459	411	412	446	448	98	146	158	174	164	165	5.4883	11.5474	0.000678453	0.00195113	0.649887	0	2	5.4883	288.045	1.32574e-64	1.01459e-63	3.60322	1	1	5.4883	276.781	3.77733e-62	2.82505e-61	3.51313	1	1	5.4883	71.1065	3.3846e-17	1.09998e-16	1.64441	1	1	5.4883	109.605	1.19569e-25	5.41765e-25	2.07046	1	1	5.4883	122.736	1.59332e-28	6.61772e-28	2.20363	1	1	5.4883	130.241	3.62853e-30	2.10636e-29	2.27697	1	1	5.4883	282.501	2.14074e-63	1.31298e-62	3.57325	1	1	21111111
CDK5	NC_029517.1:282175-285529	76	149	56	64	79	102	86	169	88	155	208	263	677	284	282	311	315	320	122	185	206	206	200	209	184	205	193	198	234	212	91	187	206	219	208	224	182	140	138	134	167	143	245	246	244	237	244	294	74	130	157	144	137	143	3.92017	10.628	0.00111388	0.00307736	-0.597314	0	2	3.92017	10.4574	0.00122159	0.00198262	-0.581915	0	2	3.92017	4.30605	0.037977	0.0540685	0.378421	0	2	3.92017	0.714488	0.397958	0.475655	0.153563	0	2	3.92017	7.96101	0.00477957	0.00764399	0.51528	0	2	3.92017	11.9007	0.000561133	0.000956315	0.634081	0	2	3.92017	0.551534	0.457691	0.528767	-0.134205	0	2	3.92017	9.7584	0.00178505	0.00281088	0.577105	0	2	22222222
ASIC3	NC_029517.1:285592-291192	3	0	1	0	2	7	2	0	1	0	0	0	338	135	144	171	166	137	1	1	2	2	0	0	1	0	1	1	0	1	0	1	0	2	0	1	0	0	0	1	0	0	0	0	0	1	2	2	1	0	0	0	0	1	0.710851	9.06517	0.00260524	0.00669875	2.29209	1	1	0.710851	401.267	2.91765e-89	3.08109e-88	-4.8996	1	3	0.710851	14.2145	0.000163112	0.000289769	2.41414	1	1	0.710851	16.9255	3.88756e-05	7.23994e-05	2.82417	1	1	0.710851	19.7053	9.03524e-06	1.81838e-05	3.0189	1	1	0.710851	26.7825	2.27695e-07	4.75306e-07	4.24506	1	1	0.710851	15.0297	0.000105835	0.000201492	2.56483	1	1	0.710851	19.6328	9.38419e-06	1.70063e-05	3.42717	1	1	13111111
ABCB8	NC_029517.1:291977-304171	145	156	126	83	82	397	93	224	68	131	184	241	291	135	120	121	132	155	189	289	282	312	295	302	439	484	523	582	519	530	293	596	582	667	646	639.001	1232	740	778	795	815	814	363	355	345	320	366	360	299	466	495	541	573	462	4.89441	4.19207	0.0406134	0.0776732	0.475656	0	2	4.89441	46.0342	1.16208e-11	2.91028e-11	1.60458	1	1	4.89441	12.1193	0.000499027	0.000855271	0.804096	0	2	4.89441	0.598368	0.439201	0.508507	-0.176753	0	2	4.89441	0.14679	0.701622	0.775707	-0.0875018	0	2	4.89441	14.5162	0.000138958	0.000247304	-0.873679	0	2	4.89441	2.68699	0.101171	0.138494	0.37603	0	2	4.89441	1.5401	0.214603	0.269202	-0.283888	0	2	21222222
ATG9B	NC_029517.1:291977-304171	24	25	19	14	12	80	9	7	18	34	21	15	69	34	24	32	30	26	109	184	182	166	198	181	78	99	108	107	96	99	34	56	60.9999	67	64	51.9989	318	219	201	222	212	189	26	33	34	34	32.9999	31	478	714	714	763	787	755	3.56338	13.854	0.000197575	0.000625426	1.07127	1	1	3.56338	20.8657	4.92627e-06	9.37336e-06	1.24356	1	1	3.56338	15.2782	9.27798e-05	0.000167815	-0.998844	0	2	3.56338	1.39149	0.238154	0.298158	-0.304071	0	2	3.56338	7.66906	0.00561757	0.00891486	0.732909	0	2	3.56338	32.9283	9.56201e-09	2.13684e-08	-1.46675	1	3	3.56338	23.1365	1.50897e-06	3.29088e-06	1.31488	1	1	3.56338	162.87	2.67061e-37	1.10133e-36	-3.37715	1	3	11222313
NOS3	NC_029517.1:304366-317124	0	0	1	1	0	0	2	4	0	0	1	0	48	18	9	20	19	15	88	120	133	171	112	131	20	27	16	24	26	32	19	36	39	44	41	42	29	8	15	22	19	19	246	195	207	190	191	244	48	90	97	92	81	84	2.11275	1.91255	0.166681	0.264451	-1.34546	0	2	2.11275	60.7607	6.44515e-15	1.82168e-14	-4.34252	1	3	2.11275	347.338	1.60988e-77	1.49807e-76	-6.88545	1	3	2.11275	74.247	6.89305e-18	2.29928e-17	-4.6108	1	3	2.11275	99.6657	1.8042e-23	7.69104e-23	-4.97872	1	3	2.11275	53.8102	2.20827e-13	5.97296e-13	-4.19371	1	3	2.11275	554.706	1.19215e-122	3.5171e-121	-7.72569	1	3	2.11275	285.674	4.35667e-64	2.693e-63	-6.59672	1	3	23333333
KCNH2	NC_029517.1:319719-339313	1	0	1	1	0	0	3	2	4	1	0	0	1397	578	564	674	582	693	52	67	88	79	80	79	58	73	88	65	75	84	7	18	24	14	15	16	10	12	5	7	6	11	161	163	130	129	163	173	22	19	27	44	35	22	3.08227	2.55278	0.1101	0.184699	-1.324	0	2	3.08227	1336.57	1.27423e-292	6.30314e-291	-8.94116	1	3	3.08227	215.144	1.03676e-48	6.31752e-48	-5.60866	1	3	3.08227	227.688	1.90322e-51	1.50738e-50	-5.70285	1	3	3.08227	34.0045	5.49838e-09	1.33532e-08	-3.23957	1	3	3.08227	16.9305	3.8773e-05	7.15399e-05	-2.56238	1	3	3.08227	438.103	2.80149e-97	5.77775e-96	-6.73836	1	3	3.08227	96.9387	7.15074e-23	2.22223e-22	-4.54553	1	3	23333333
WNT16	NC_029516.1:19126210-19136354	1	61	5	2	1	0	3	11	0	0	1	0	2	1	0	3	1	1	12	10	15	13	21	7	3	4	7	6	5	5	2	3	3	1	0	0	0	0	0	0	0	0	3	5	10	14	4	7	0	0	0	0	0	0	-0.950831	9.97087	0.00159037	0.0042654	2.62004	1	1	-0.950831	23.2948	1.38975e-06	2.73283e-06	4.30003	1	1	-0.950831	2.33024	0.126883	0.166199	1.14738	0	2	-0.950831	9.46243	0.00209723	0.00342487	2.43775	1	1	-0.950831	22.7578	1.83758e-06	3.85793e-06	4.20491	1	1	-0.950831	44.0997	3.12062e-11	7.76594e-11	7.63705	1	1	-0.950831	6.04256	0.013965	0.0215942	1.90068	1	1	-0.950831	41.2094	1.36764e-10	3.03737e-10	7.63705	1	1	11211111
AOC1	NC_029517.1:339443-342708	0	0	0	0	0	0	0	0	0	0	0	0	0	0	0	2	0	1	0	1	1	0	1	2	455	509	554	559	557	502	0	1	2	1	0	1	2439	1551	1569	1725	1767	1714	43	30	35	34	36	37	0	0	2	3	0	0	4.17001	0	1	1	0	0	2	4.17001	1.87998	0.170336	0.212619	-2.13549	0	2	4.17001	3.093	0.0786296	0.107399	-2.71668	0	2	4.17001	1250.48	6.54101e-274	4.61071e-272	-11.8772	1	3	4.17001	2.85246	0.0912341	0.123972	-2.60293	0	2	4.17001	2527.23	0	0	-13.6054	1	3	4.17001	132.822	9.88946e-31	5.85975e-30	-8.00105	1	3	4.17001	3.76083	0.0524667	0.0719134	-3.00403	0	2	22232332
ZNF425	NC_029517.1:348557-355272	9	10	1	10	8	0	12	13	12	28	25	1	91	58	46	43	46	58	10	5	9	11	13	15	5	9	6	4	10	9	7	7	6	9	10	14	16	6	4	6	3	15	13	10	7	11	6	12	4	5	2	6	10	8	0.319027	6.31991	0.011939	0.0263049	-1.00475	1	3	0.319027	21.9092	2.85854e-06	5.51991e-06	-1.75888	1	3	0.319027	2.80599	0.0939129	0.126652	0.696576	0	2	0.319027	7.10556	0.00768452	0.0118242	1.15184	1	1	0.319027	6.34919	0.0117435	0.0180178	1.0688	1	1	0.319027	5.57636	0.0182045	0.026963	1.00463	1	1	0.319027	2.98824	0.0838714	0.116052	0.72218	0	2	0.319027	7.59959	0.00583815	0.00882159	1.22211	1	1	33211121
LOC107308660	NC_029517.1:361026-363372	1	13	3	0	2	5	6	6	2	0	25	36	23	7	13	9	9	14	120	196	198	197	197	224	446	545	500	574	606	575	14	27	33	31	38	30	325	239	240	254	272	231	104	104	85	88	93	97	568	915	997	1067	1011	988	4.10239	16.7033	4.37059e-05	0.000155765	-1.32612	1	3	4.10239	0.339583	0.56007	0.61741	-0.198096	0	2	4.10239	380.567	9.36564e-85	9.54309e-84	-4.08053	1	3	4.10239	996.335	1.12459e-218	5.84107e-217	-5.70075	1	3	4.10239	17.9291	2.29291e-05	4.49272e-05	-1.24064	1	3	4.10239	538.01	5.11002e-119	7.69897e-118	-4.60511	1	3	4.10239	188.193	7.88415e-43	6.41689e-42	-3.18362	1	3	4.10239	1562.26	0	0	-6.69954	1	3	32333333
LOC107308695	NC_029517.1:367866-370888	29	25	25	20	36	58	45	60	58	117	43	16	683	292	300	331	320	290	35	40	45	46	51	43	104	103	104	110	101	119	24	54	57	56	55	54	23	17	12	17	16	14	104	85	62	88	75	106	15	25	24	23	20	23	2.74119	4.06149	0.0438719	0.0831077	-0.479923	0	2	2.74119	76.8809	1.81582e-18	5.7141e-18	-2.01228	1	3	2.74119	19.2449	1.14976e-05	2.19935e-05	1.0678	1	1	2.74119	1.98367	0.159005	0.206235	-0.326213	0	2	2.74119	17.7103	2.57226e-05	5.02064e-05	1.01638	1	1	2.74119	81.8725	1.45158e-19	4.82565e-19	2.41149	1	1	2.74119	0.000161286	0.989867	1	0.00299878	0	2	2.74119	45.352	1.64621e-11	3.76666e-11	1.74047	1	1	23121121
LOC107308678	NC_029517.1:372575-381450	586	543	437	488	494	259	422	668	339	542	472	302	1081	461	448	565	530	516	433	625	641	703	668	640	836	928	952	1018	1072	1015	391	747	893	854	908	836	1048	729	707	782	756	747	1543	1493	1224	1307	1276	1484	509	768	796	882	882	841	5.90846	13.7101	0.000213307	0.000670282	0.338988	0	2	5.90846	140.356	2.22481e-32	9.79721e-32	1.08105	1	1	5.90846	131.572	1.85631e-30	8.10038e-30	1.04372	1	1	5.90846	11.0695	0.000877611	0.00147819	0.296889	0	2	5.90846	92.8892	5.53047e-22	2.2553e-21	0.870094	0	2	5.90846	49.1284	2.39742e-12	6.23836e-12	0.62997	0	2	5.90846	5.3456	0.0207746	0.0313958	-0.204765	0	2	5.90846	18.3214	1.86599e-05	3.33265e-05	0.384416	0	2	21122222
RARRES2	NC_029517.1:383210-384874	67	10	12	11	11	35	44	60	35	55	12	40	627	273	291	317	289	294	139	226	215	271	273	257	82	96	96	108	122	114	925	1926	1963	2162	2168	2042	19498	13162	13016	14309	14210	14131	831	795	649	746	766	843	79	132	116	152	147	131	7.05639	5.91369	0.0150237	0.0322913	-0.433385	0	2	7.05639	268.174	2.83677e-60	2.03449e-59	-2.39617	1	3	7.05639	139.908	2.78759e-32	1.26801e-31	-1.77649	1	3	7.05639	20.2878	6.6624e-06	1.30842e-05	-0.724567	0	2	7.05639	1106.41	1.33289e-242	7.2472e-241	-4.65733	1	3	7.05639	2869.17	0	0	-7.83829	1	3	7.05639	654.36	2.51706e-144	9.66523e-143	-3.61664	1	3	7.05639	63.1087	1.95608e-15	5.05992e-15	-1.24564	1	3	23323333
LOC107308689	NC_029517.1:385043-390886	44	48	28	30	13	87	43	71	22	43	75	22	417	166	192	218	214	198	76	97	92	115	113	96	89	82	82	109	94	73	42	106	90	126	111	102	121	82	83	85	97	80	259	218	233	248	248	290	179	244	245	271	268	265	3.33994	1.08091	0.298495	0.423627	0.23067	0	2	3.33994	22.6154	1.97887e-06	3.85939e-06	-0.987754	0	2	3.33994	1.58635	0.207848	0.262363	0.26778	0	2	3.33994	2.34888	0.125373	0.16456	0.327053	0	2	3.33994	4.70045	0.0301548	0.0439885	0.462192	0	2	3.33994	2.33938	0.12614	0.166141	0.325987	0	2	3.33994	31.079	2.47733e-08	6.04464e-08	-1.15668	1	3	3.33994	44.068	3.17159e-11	7.19846e-11	-1.38097	1	3	22222233
SSPO	NC_029517.1:391221-429626	0	1	2	2	0	0	1	5	0	0	0	0	63	35.0001	34	23	26	33	11	6	6	12	8	8	0	3	2	5	3	4	3	6	3	4	4	3	10	5.00001	16	14	10	10	18	15	14	18	6	17	1	4	4	4	7	5.00002	-0.271626	0.00661365	0.935184	1	0.0682715	0	2	-0.271626	80.3287	3.17024e-19	1.02173e-18	-3.89494	1	3	-0.271626	10.4443	0.00123027	0.00204772	-1.83296	1	3	-0.271626	0.304493	0.58108	0.657424	-0.380788	0	2	-0.271626	0.76323	0.38232	0.455887	-0.577707	0	2	-0.271626	17.1107	3.52623e-05	6.52147e-05	-2.23184	1	3	-0.271626	27.923	1.26237e-07	2.95137e-07	-2.68668	1	3	-0.271626	3.19391	0.0739129	0.0996393	-1.13804	0	2	23322332
LOC107308702	NC_029517.1:391221-429626	0	0	0	0	0	0	0	0	0	0	0	0	0	0.999892	0	0	0	0	0	1	1	0	0	0	3	7	8	6	2	4	0	0	0	0	1	0	9.99998	5.99999	4	10	13	9	0	2	0	1	2	2.99999	25	35	44	39	38	51	-0.699392	0	1	1	0	0	2	-0.699392	0.626782	0.428538	0.487299	-1.0916	0	2	-0.699392	1.2383	0.265799	0.327872	-1.69161	0	2	-0.699392	19.5475	9.81283e-06	1.9042e-05	-5.20667	1	3	-0.699392	0.571064	0.449836	0.520614	-1.01078	0	2	-0.699392	32.7731	1.03567e-08	2.31103e-08	-5.94068	1	3	-0.699392	5.20948	0.022464	0.03379	-3.39031	1	3	-0.699392	160.643	8.18734e-37	3.35256e-36	-8.3528	1	3	22232333
LOC107308693	NC_029517.1:429680-431442	0	15	3	3	4	9	3	26	1	11	65	6	10	5	5	6	4	5	48	52	57	71	63	71	547	691	676	737	713	703	23	33	28	37	37	29	2540	1597	1670	1839	1820	1813	127	128	99	116	124	131	142	235	204	242	228	263	4.5476	14.0541	0.000177624	0.000568194	-1.41278	1	3	4.5476	10.3182	0.00131725	0.00213243	1.3943	1	1	4.5476	29.5731	5.38459e-08	1.16812e-07	-1.93428	1	3	4.5476	236.06	2.84379e-53	2.33574e-52	-5.50938	1	3	4.5476	5.52652	0.0187303	0.0280358	-0.866042	0	2	4.5476	347.674	1.36026e-77	1.31864e-76	-6.93322	1	3	4.5476	73.9167	8.14824e-18	3.13249e-17	-3.00924	1	3	4.5476	137.038	1.18316e-31	4.40439e-31	-4.10913	1	3	31332333
FAM3C	NC_029516.1:19140322-19167489	593	600	588	484	350	603	495	728	513	550	481	417	3712	1580	1685	1876	1803	1923	1474	2420	2519	2800	2829	2693	1426	1650	1666	1953	1896	1876	434	930	956	1108	1051	987	1386	1030	932	1103	1015	1105	930	932	725	866	838	983	754	1160	1146	1355	1253	1312	6.5682	15.6685	7.54718e-05	0.000257714	0.346206	0	2	6.5682	35.1778	3.00942e-09	6.78977e-09	-0.502013	0	2	6.5682	69.6539	7.068e-17	2.1797e-16	-0.705903	0	2	6.5682	14.3014	0.000155747	0.000277749	-0.3203	0	2	6.5682	100.165	1.40226e-23	5.99966e-23	0.863646	0	2	6.5682	20.9308	4.76184e-06	9.25864e-06	0.391054	0	2	6.5682	62.5673	2.57494e-15	8.98541e-15	0.680993	0	2	6.5682	0.159185	0.689908	0.774412	0.0340287	0	2	22222222
LOC107308694	NC_029517.1:431785-433490	2	5	0	0	1	19	9	4	1	1	20	2	12	5	1	8	7	6	58	70	69	87	96	87	405	456	429	462	472	470	16	27	35	29	27	37	582	364	386	410	405	376	110	112	79	99	84	98	120	168	181	217	201	178	3.35472	0.126385	0.72221	0.891839	-0.130002	0	2	3.35472	5.95089	0.0147099	0.0215091	0.902739	0	2	3.35472	132.912	9.45152e-31	4.16208e-30	-2.63293	1	3	3.35472	992.775	6.67967e-218	3.44221e-216	-5.26264	1	3	3.35472	14.1386	0.000169823	0.00030995	-1.05326	1	3	3.35472	913.117	1.38166e-200	4.01617e-199	-5.11758	1	3	3.35472	195.194	2.3373e-44	1.97649e-43	-3.0364	1	3	3.35472	474.535	3.30386e-105	3.3423e-104	-4.15175	1	3	22333333
LOC107308658	NC_029517.1:435106-437392	0	0	0	0	7	0	0	7	3	2	26	0	4	1	0	2	2	2	17	22	34	26	28	25	88	97	98	109	129	95	6	7	11	8	17	6	141	81	85	76	90	90	29	28	28	28	28	27	23	42	33	52	34	48	1.4221	15.0015	0.000107428	0.000357494	-2.09092	1	3	1.4221	1.1761	0.278152	0.330099	0.756637	0	2	1.4221	40.8691	1.62775e-10	3.98597e-10	-2.9219	1	3	1.4221	170.667	5.28967e-39	3.1986e-38	-5.03252	1	3	1.4221	6.18763	0.0128646	0.0196327	-1.33884	1	3	1.4221	155.008	1.39459e-35	6.81311e-35	-4.84984	1	3	1.4221	49.6496	1.83805e-12	5.61485e-12	-3.15571	1	3	1.4221	82.7695	9.22013e-20	2.66908e-19	-3.85072	1	3	32333333
LOC107308700	NC_029517.1:448849-450651	1	0	0	0	0	0	0	0	0	0	0	0	3	0	1	0	2	3	4	11	11	10	13	20	72	52	86	64	79	81	5	6	7	7	7	10	76	65	60	63	76	77	21	19	18	16	11	16	36	51	48	60	58	66	1.05458	1.62027	0.203054	0.312489	2.02474	0	2	1.05458	1.75192	0.185636	0.228779	-1.45584	0	2	1.05458	33.6604	6.56216e-09	1.4899e-08	-4.25557	1	3	1.05458	231.127	3.38491e-52	2.7213e-51	-7.00312	1	3	1.05458	16.9473	3.84329e-05	7.39615e-05	-3.4247	1	3	1.05458	217.899	2.59871e-49	1.62364e-48	-6.9045	1	3	1.05458	54.5851	1.48861e-13	4.8047e-13	-4.89213	1	3	1.05458	198.023	5.63928e-45	2.6232e-44	-6.78571	1	3	22333333
LOC107308698	NC_029517.1:452632-455275	2	14	7	0	3	0	6	15	2	3	33	33	53	10	20	25	21	29	132	193	202	236	223	215	739	830	823	952	958	942	24	45	45	42	51	53	458	348	305	368	353	325	134	122	124	124	123	160	887	1445	1533	1616	1555	1567	4.67378	24.8517	6.19149e-07	2.89989e-06	-1.50021	1	3	4.67378	16.1287	5.91799e-05	0.000105342	-1.14576	1	3	4.67378	432.547	4.53347e-96	5.22037e-95	-4.0535	1	3	4.67378	1614.96	0	0	-6.28098	1	3	4.67378	43.0495	5.33711e-11	1.42176e-10	-1.71631	1	3	4.67378	790.417	6.54038e-174	1.54781e-172	-4.95809	1	3	4.67378	288.001	1.3557e-64	1.71083e-63	-3.53442	1	3	4.67378	2417.59	0	0	-7.22184	1	3	33333333
LOC107308684	NC_029517.1:459091-463944	13	12	14	12	10	3	9	15	10	21	3	22	34	11	18	15	14	7	21	22	25	39	34	35	29	31	40	37	21	27	18	38	58	49	68	37	23	15	20	26	11	27	93	86	72	81	85	85	9	20	20	21	19	14	1.24416	0.00518748	0.942583	1	-0.0202964	0	2	1.24416	8.80077	0.00301104	0.00473123	0.818044	0	2	1.24416	0.000138813	0.9906	1	-0.00302095	0	2	1.24416	0.532953	0.465368	0.537196	-0.183921	0	2	1.24416	3.57545	0.0586395	0.0820654	-0.460145	0	2	1.24416	2.96842	0.0849049	0.115522	0.458856	0	2	1.24416	49.5438	1.93996e-12	5.91517e-12	-1.60149	1	3	1.24416	2.57702	0.108426	0.142981	0.436284	0	2	22222232
KRBA1	NC_029517.1:468780-473067	1	1	0	0	4	0	0	10	1	0	0	1	6	4	5	3	0	2	0	1	0	1	0	1	0	1	1	1	0	1	5	2	1	1	5	3	4	2	1	3	2	1	4	4	7	3	3	3	0	1	0	0	0	0	-1.77721	0.430063	0.511958	0.668155	-0.517055	0	2	-1.77721	0.151572	0.697037	0.755156	-0.292978	0	2	-1.77721	5.32122	0.0210672	0.0309978	2.16369	1	1	-1.77721	3.67959	0.0550823	0.0766361	1.74493	0	2	-1.77721	8.83138e-05	0.992502	1	0.00402964	0	2	-1.77721	0.128394	0.720103	0.807951	0.282214	0	2	-1.77721	0.719862	0.396189	0.474144	-0.622728	0	2	-1.77721	7.78758	0.00526067	0.00797035	3.00825	1	1	22122221
LOC107308683	NC_029517.1:473143-481460	252	186	219	190	196	103	205	359	193	247	145	182	630	279	263	320	292	289	139	231	236	281	256	247	253	259	273	307	316	288	135	294	282	336	308	331	407	242	288	311	326	254	384	405	321	372	390	385	94	160	148	196	206	198	4.4242	1.32984	0.248834	0.369127	0.108007	0	2	4.4242	41.5001	1.17863e-10	2.82898e-10	0.586513	0	2	4.4242	158.08	2.9726e-36	1.45765e-35	1.17898	1	1	4.4242	72.5683	1.61353e-17	5.30065e-17	0.783909	0	2	4.4242	125.983	3.10198e-29	1.55311e-28	1.03819	1	1	4.4242	62.3774	2.83554e-15	8.17604e-15	0.723114	0	2	4.4242	18.193	1.99609e-05	4.03574e-05	0.384521	0	2	4.4242	187.488	1.12351e-42	5.06735e-42	1.32218	1	1	22121221
LOC107308685	NC_029517.1:482937-487156	41	44	34	20	21	28	52	42	19	89	34	55	233	112	92	131	111	89	62	104	98	114	121	112	112	137	133	149	144	136	107	170	166	208	191	188	301	195	211	239	213	212	126	115	99	118	100	124	126	194	204	267	231	239	3.2885	3.93381	0.0473246	0.0891605	-0.348538	0	2	3.2885	13.1147	0.000292984	0.000498502	-0.585631	0	2	3.2885	2.12933	0.144504	0.187822	-0.239973	0	2	3.2885	22.1533	2.51725e-06	5.06866e-06	-0.754718	0	2	3.2885	30.371	3.56825e-08	8.30895e-08	-0.873885	0	2	3.2885	89.0859	3.78031e-21	1.31174e-20	-1.4663	1	3	3.2885	9.1513	0.00248541	0.00419378	-0.491713	0	2	3.2885	107.301	3.82422e-25	1.25297e-24	-1.61214	1	3	22222323
LOC107308696	NC_029517.1:487490-491181	17	6	2	5	2	4	6	1	3	0	3	3	72	25	39	35	46	47	5	7	13	11	12	7	15	24	20	38	29	37	16	32	22	23	32	41	19	18	16	18	21	28	47	40	29	45	32	52	4	7	14	11	6	15	0.751813	11.1076	0.000859745	0.00242619	1.44877	1	1	0.751813	27.151	1.88171e-07	3.88405e-07	-1.44566	1	3	0.751813	5.78606	0.0161537	0.0240623	0.830513	0	2	0.751813	7.74022	0.00540042	0.00847283	-0.815115	0	2	0.751813	4.4105	0.0357184	0.0514505	-0.619791	0	2	0.751813	1.32523	0.249656	0.313791	-0.35221	0	2	0.751813	25.0041	5.72085e-07	1.28529e-06	-1.39278	1	3	0.751813	1.7656	0.183928	0.232793	0.453206	0	2	13222232
LOC107308691	NC_029517.1:491255-507050	30	37	60	39	36	20	39	105	47	97	22	26	165	85	82	94	70	78	35	51	51	61	64	69	57	46	58	71	61	70	39	101	86	88	85	92	89	50	64	72	62	66	77	57	47	73	86	85	35	68	57	70	59	75	2.38031	1.48434	0.223096	0.335641	-0.24931	0	2	2.38031	0.111639	0.738285	0.795086	0.0663537	0	2	2.38031	18.6346	1.5832e-05	3.00602e-05	0.888354	0	2	2.38031	10.1325	0.00145678	0.00240909	0.649072	0	2	2.38031	5.19471	0.0226558	0.0335915	0.456997	0	2	2.38031	7.25449	0.00707241	0.0109344	0.545393	0	2	2.38031	4.73574	0.0295421	0.0436465	0.43877	0	2	2.38031	4.28721	0.0384002	0.0533735	0.421932	0	2	22222222
PTPRZ1	NC_029516.1:19328779-19453711	0	4	1	0	0	0	0	21	1	0	16	0	7100	3337	3309	3680	3710	3547	53	86	84	85	109	97	27	29	35	34	36	37	7	3	12	10	9	7	4	2	4	2	3	4	58	49	43	76	55	70	8	12	18	25	9	23	4.98486	20.454	6.10815e-06	2.4684e-05	-2.51081	1	3	4.98486	2018.35	0	0	-10.7424	1	3	4.98486	208.399	3.07079e-47	1.82775e-46	-5.13264	1	3	4.98486	83.6518	5.90078e-20	2.11291e-19	-3.86487	1	3	4.98486	7.934	0.00485146	0.00774952	-1.61165	1	3	4.98486	0.549761	0.458415	0.533822	-0.499177	0	2	4.98486	152.928	3.97147e-35	2.66253e-34	-4.67551	1	3	4.98486	39.8099	2.79921e-10	6.14004e-10	-3.03707	1	3	33333233
LOC107308692	NC_029517.1:509167-513031	4	3	2	0	4	11	1	2	0	0	0	0	57	18	33	34	31	20	2	1	5	3	2	3	3	7	7	13	3	8	5	5	7	8	9	8	16	8	14	20	14	11	9	6	10	6	9	7	7	15	12	14	11	20	-0.179045	22.5088	2.0918e-06	9.02224e-06	3.17495	1	1	-0.179045	24.0804	9.23983e-07	1.83652e-06	-1.53913	1	3	-0.179045	18.0806	2.1175e-05	3.99437e-05	1.99765	1	1	-0.179045	2.2146	0.136711	0.178574	0.591873	0	2	-0.179045	3.86068	0.0494303	0.0698407	0.783425	0	2	-0.179045	1.10923	0.292249	0.358826	-0.372799	0	2	-0.179045	1.08451	0.29769	0.364192	0.404617	0	2	-0.179045	2.59514	0.107192	0.141439	-0.569388	0	2	13122222
LOC107308682	NC_029517.1:513342-524572	44	46	14	33	28	6	52	27	6	33	64	27	225	92	99	119	97	92	44	65	71	87	74	78	46	57	42	56	65	53	49	47	58	74	69	64	163	120	99	134	130	129	74	70	80	69	70	89	45	74	98	89	95	99	2.49882	0.0356866	0.850164	1	-0.046397	0	2	2.49882	8.03711	0.00458286	0.00706601	-0.652704	0	2	2.49882	0.376551	0.539455	0.612332	0.144205	0	2	2.49882	3.26576	0.0707404	0.0968778	0.430835	0	2	2.49882	3.59394	0.0579905	0.0811802	0.450382	0	2	2.49882	12.2816	0.000457457	0.000785048	-0.804097	0	2	2.49882	0.0743216	0.785145	0.863214	-0.063771	0	2	2.49882	3.4808	0.0620848	0.0843268	-0.434353	0	2	22222222
LOC107308688	NC_029517.1:513342-524572	18	18	8	3	10	8	11	20	14	8	40	14	92	26	32	28	42	32	23	41	25	40	34	39	38	33	33	49	36	47	26	38	48	49	35	41	81	39	31	43	47	37	53	42	48	38	52	36	45	46	55	61	59	65	1.54175	2.51411	0.112831	0.188773	-0.435275	0	2	1.54175	3.62092	0.0570575	0.0773344	-0.480244	0	2	1.54175	0.541727	0.461718	0.531335	-0.189512	0	2	1.54175	4.14347	0.0417955	0.0591721	-0.513858	0	2	1.54175	1.36665	0.242389	0.302403	-0.297126	0	2	1.54175	7.56437	0.00595335	0.00927252	-0.684287	0	2	1.54175	7.79619	0.00523565	0.00852679	-0.695769	0	2	1.54175	25.9498	3.50416e-07	6.78321e-07	-1.24018	1	3	22222223
LOC107308687	NC_029517.1:525638-528345	5	6	2	1	7	10	13	7	5	27	24	4	102	42	41	53	66	49	21	32	26	35	35	42	20	9	19	17	15	23	20	43	54	43	35	49	45	27	29	29	26	26	10	6	10	15	11	8	23	45	35	52	45	46	1.14286	9.95619	0.0016031	0.00429721	-1.07544	1	3	1.14286	47.832	4.64341e-12	1.18087e-11	-2.04276	1	3	1.14286	13.2199	0.000276993	0.000484093	-1.13988	1	3	1.14286	1.16357	0.280727	0.343184	-0.362993	0	2	1.14286	19.5475	9.81307e-06	1.9697e-05	-1.35784	1	3	1.14286	12.7923	0.000348058	0.000602333	-1.12475	1	3	1.14286	1.33215	0.248423	0.312401	0.419551	0	2	1.14286	36.5955	1.45365e-09	3.1118e-09	-1.82756	1	3	33323323
LOC107308657	NC_029517.1:529154-547323	72	68	71	56	56	32	82	128	42	53	86	11	521	245	213	249	223	200	103	163	120	168	150	157	125	138	147	179	155	183	63	145	155	149	157	137	218	133	156	156	171	156	198	196	150	173	210	165	118	216	226	234	246	231	3.55338	0.974593	0.323537	0.454463	0.164984	0	2	3.55338	24.7724	6.45162e-07	1.29183e-06	-0.768552	0	2	3.55338	1.10877	0.292349	0.356134	0.166926	0	2	3.55338	0.0421702	0.837296	0.920396	-0.0323775	0	2	3.55338	6.65092	0.00991045	0.015315	0.411282	0	2	3.55338	0.291359	0.589351	0.671284	-0.0848543	0	2	3.55338	2.77474	0.0957622	0.131464	-0.260528	0	2	3.55338	20.8581	4.94587e-06	9.08569e-06	-0.710029	0	2	22222222
LOC107308677	NC_029517.1:548209-552945	29	19	32	24	40	57	27	24	30	47	46	46	19	6	10	9	13	10	15	13	21	29	25	26	83	105	107	132	116	125	51	102	93	91	104	102	136	67	64	83	86	88	55	39	55	39	44	79	10	14	15	16	16	10	2.03482	0.560945	0.45388	0.606433	0.174382	0	2	2.03482	129.544	5.15568e-30	2.1568e-29	3.05945	1	1	2.03482	75.6319	3.41794e-18	1.09531e-17	2.14787	1	1	2.03482	2.09867	0.147428	0.19171	-0.316169	0	2	2.03482	0.876494	0.349164	0.418627	0.206732	0	2	2.03482	0.163702	0.68577	0.773785	0.089288	0	2	2.03482	12.1733	0.000484776	0.000873233	0.793345	0	2	2.03482	90.032	2.34338e-21	7.05589e-21	2.47649	1	1	21122221
CDC25A	NC_029517.1:554890-568782	10	31	27	12	14	8	7	4	10	3	18	2	147	54	71	77	67	73	22	29	24	39	49	32	80	103	93	108	107	107	15	34	31	55	50	36	44	27	27	27	34	28	37	35	39	50	39	49	7	15	13	16	20	21	1.64634	30.6568	3.07951e-08	1.72622e-07	1.50554	1	1	1.64634	18.8164	1.43926e-05	2.66755e-05	-0.817012	0	2	1.64634	6.1472	0.013162	0.0197772	0.522105	0	2	1.64634	42.3289	7.71422e-11	1.95275e-10	-1.19415	1	3	1.64634	5.46752	0.0193731	0.0289299	0.485994	0	2	1.64634	6.12808	0.0133052	0.02004	0.523453	0	2	1.64634	0.138759	0.709518	0.787081	0.0756074	0	2	1.64634	29.1077	6.84628e-08	1.36974e-07	1.27083	1	1	12232221
MAP4	NC_029517.1:579311-668012	168	173	97	94	116	32	93	257	137	81	154	204	6469	2786	2901	3073	3071	3006	1643	2585	2576	2798	2872	2684	680	796	730	814	810	823	261	501	512	543	557	539	734	476	455	501	518	533	1703	1693	1474	1616	1623	1732	1484	2316	2198	2527	2353	2426	6.5355	1.2625	0.261178	0.384061	-0.150661	0	2	6.5355	720.369	1.11255e-158	2.23609e-157	-3.55318	1	3	6.5355	546.343	7.86256e-121	1.16679e-119	-3.0516	1	3	6.5355	129.557	5.1235e-30	2.4622e-29	-1.45262	1	3	6.5355	17.6684	2.62955e-05	5.1284e-05	-0.538479	0	2	6.5355	46.2528	1.0394e-11	2.63887e-11	-0.869366	0	2	6.5355	381.317	6.42951e-85	1.12102e-83	-2.52024	1	3	6.5355	594.258	2.96925e-131	3.853e-130	-3.19713	1	3	23332233
DHX30	NC_029517.1:669953-698178	420	464	453	286	329	251	408	793	408	371	573	351	2202	965	969	1050	1053	1071	446	734	716	767	824	772	435	499	524	538	541	524	344	731	654	824	831	744	723	456	484	557	519	534	1351	1244	1098	1266	1204	1364	503	818	778	873	915	866	5.82673	0.866649	0.351885	0.488648	-0.078347	0	2	5.82673	12.812	0.000344411	0.000583187	-0.291854	0	2	5.82673	36.7098	1.37091e-09	3.21217e-09	0.502348	0	2	5.82673	107.388	3.65932e-25	1.53505e-24	0.872475	0	2	5.82673	68.2508	1.4397e-16	4.83007e-16	0.687374	0	2	5.82673	96.3397	9.67685e-23	3.50315e-22	0.823795	0	2	5.82673	25.5976	4.20564e-07	9.52896e-07	-0.411745	0	2	5.82673	0.0222966	0.881301	0.968014	0.0123069	0	2	22222222
SMARCC1	NC_029517.1:699831-747113	607	603	677	595	561	276	537	1058	650	561	545	415	964	443	399	452	440	450	391	580	587	716	681	668	267	327	291	337	322	312	245	518	503	582	611	577	377	263	229	261	261	265	486	486	398	402	450	471	556	911	952	977	916	959	5.5374	2.62187	0.1054	0.17762	0.1486	0	2	5.5374	262.677	4.47691e-59	3.16139e-58	1.51954	1	1	5.5374	204.728	1.94163e-46	1.14054e-45	1.32896	1	1	5.5374	509.785	7.06378e-113	1.4373e-111	2.18704	1	1	5.5374	335.835	5.15201e-75	6.25371e-74	1.72611	1	1	5.5374	600.848	1.09493e-132	1.89236e-131	2.39986	1	1	5.5374	311.602	9.77663e-70	1.34562e-68	1.66487	1	1	5.5374	24.9689	5.82616e-07	1.11848e-06	0.454662	0	2	21111112
AASS	NC_029516.1:19456006-19484215	235	377	372	333	238	99	357	1824	431	216	231	233	1911	883	869	1024	989	965	1805	2810	2839	3221	3208	3134	60	76	61	70	74	84	1161	2307	2383	2665	2626	2550	5252	3741	3762	4259	4052	4195	727	703	554	642	672	809	3520	5938	5900	6567	6748	6402	7.16389	5.33843	0.0208602	0.0432204	-0.486312	0	2	7.16389	7.66775	0.00562164	0.00859912	-0.581192	0	2	7.16389	78.8834	6.58873e-19	2.15265e-18	-1.91263	1	3	7.16389	198.797	3.8221e-45	2.64783e-44	3.30184	1	1	7.16389	47.1465	6.58739e-12	1.83069e-11	-1.46085	1	3	7.16389	134.04	5.35353e-31	2.36012e-30	-2.54666	1	3	7.16389	0.0553978	0.813924	0.891972	0.0493507	0	2	7.16389	210.082	1.31797e-47	6.39761e-47	-3.2832	1	3	22313323
CSPG5	NC_029517.1:749290-755544	0	1	0	0	0	1	0	0	0	0	0	0	1453	584	561	651	640	642	0	0	3	2	1	0	3	4	3	2	1	7	0	1	2	0	1	0	10	9	5	7	6	8	5	5	7	2	3	3	0	1	2	0	1	0	2.56321	3.23928	0.0718924	0.127672	2.83659	0	2	2.56321	1180.65	9.77684e-259	3.98689e-257	-9.46225	1	3	2.56321	0.0108658	0.91698	0.993709	-0.105659	0	2	2.56321	4.77995	0.0287929	0.0416571	-1.80459	1	3	2.56321	0.216013	0.642094	0.715464	0.497361	0	2	2.56321	17.0367	3.66639e-05	6.77498e-05	-2.89934	1	3	2.56321	7.06542	0.0078586	0.0125156	-2.10239	1	3	2.56321	0.0104202	0.918694	1	0.109916	0	2	23232332
ELP6	NC_029517.1:757386-772944	170	64	187	120	53	136	116	90	82	103	67	112	364	148	174	209	184	164	297	453	444	501	463	479	195	274	226	280	255	251	156	325	334	408	387	377	2602	1780	1730	1930	1958	1727	260	243	215	242	218	289	194	317	330	343	352	380	4.98853	17.6329	2.67918e-05	9.89687e-05	0.659055	0	2	4.98853	20.9613	4.68644e-06	8.93425e-06	0.691182	0	2	4.98853	6.62478	0.0100569	0.0152876	-0.37901	0	2	4.98853	5.66204	0.017336	0.0257573	0.355523	0	2	4.98853	1.50333	0.22016	0.276383	0.181823	0	2	4.98853	295.319	3.44776e-66	2.82828e-65	-2.58439	1	3	4.98853	6.52798	0.010619	0.0166657	0.381902	0	2	4.98853	2.64883	0.103626	0.136991	-0.241248	0	2	22222322
SCAP	NC_029517.1:773854-812030	387	239	349	195	222	146	188	247	173	169	178	112	1841	785	760	825	818	857	317	555	521	642	488	594	267	241	317	331	313	321	133	253	240	251	253	234	5514	3716	3736	4028	4014	3859	383	373	318	376	351	406	178	236	270	264	281	297	5.84802	63.9859	1.25312e-15	1.50535e-14	0.821601	0	2	5.84802	28.0472	1.18394e-07	2.47196e-07	-0.500313	0	2	5.84802	19.427	1.04521e-05	2.00382e-05	0.424068	0	2	5.84802	126.933	1.92185e-29	9.07673e-29	1.11654	1	1	5.84802	292.008	1.81601e-65	1.89043e-64	1.73837	1	1	5.84802	751.494	1.89951e-165	4.24582e-164	-2.6324	1	3	5.84802	71.6805	2.53026e-17	9.55236e-17	0.827956	0	2	5.84802	123.723	9.68474e-29	3.4097e-28	1.11393	1	1	22211321
PTPN23	NC_029517.1:812116-827401	215	217	224	126	107	94	100	223	119	185	63	79	371	150	158	185	173	186	144	202	207	216	214	200	221	234	206	254	254	238	90	220	183	214	227	204	333	224	249	226	237	256	311	318	279	307	309	335	129	215	204	205	211	218	4.06738	23.7844	1.07753e-06	4.86662e-06	0.668441	0	2	4.06738	68.4533	1.29919e-16	3.87459e-16	1.11005	1	1	4.06738	74.5328	5.96405e-18	1.90381e-17	1.15858	1	1	4.06738	37.5429	8.94232e-10	2.16213e-09	0.812451	0	2	4.06738	102.775	3.75528e-24	1.63472e-23	1.3679	1	1	4.06738	31.5611	1.93267e-08	4.26535e-08	0.742309	0	2	4.06738	10.5209	0.00118033	0.00205126	0.424557	0	2	4.06738	39.0138	4.2083e-10	9.18593e-10	0.83542	0	2	21121222
LOC107308654	NC_029517.1:829542-839389	26	23	24	21	21	19	43	57	19	12	3	6	43	32	29	22	17	21	80	139	129	145	132	147	3494	3999	3959	4425	4245	4240	62	100	101	106	103	82	1802	1222	1171	1356	1304	1261	435	405	327	356	424	416	21	32	30	48	31	34	5.55259	2.24542	0.134011	0.217993	0.288291	0	2	5.55259	36.0624	1.91099e-09	4.35283e-09	1.13808	1	1	5.55259	49.3791	2.1098e-12	5.59091e-12	-1.06045	1	3	5.55259	2400.96	0	0	-6.14347	1	3	5.55259	8.47289	0.00360479	0.00583512	-0.460412	0	2	5.55259	1263.81	8.2932e-277	3.66181e-275	-4.51022	1	3	5.55259	419.788	2.71407e-93	5.33541e-92	-2.76282	1	3	5.55259	10.1391	0.00145159	0.00230177	0.58075	0	2	21332332
FAM188B	NC_029517.1:845241-910882	373	311	373	230	265	180	374	611	441	175	223	206	1061	467	442	511	497	487	59	102	114	128	139	112	108	107	120	142	147	112	67	133	159	185	145	160	221	148	170	186	191	187	543	552	455	536	537	580	30	39	39	44	54	38	4.49697	0.851611	0.356097	0.493798	0.117542	0	2	4.49697	11.9907	0.000534671	0.000892641	0.435995	0	2	4.49697	419.089	3.85312e-93	4.27482e-92	2.85951	1	1	4.49697	350.115	4.00049e-78	5.01955e-77	2.57613	1	1	4.49697	364.3	3.26052e-81	4.31609e-80	2.61663	1	1	4.49697	232.375	1.80928e-52	1.19471e-51	2.03277	1	1	4.49697	13.7627	0.000207408	0.000386409	0.467286	0	2	4.49697	649.074	3.552e-143	5.16243e-142	3.93258	1	1	22111121
AQP1	NC_029517.1:954256-971731	10	46	98	54	14	100	199	313	146	155	147	108	2166	985	948	1053	1045	1035	1124	1787	1841	2098	2102	2040	444	485	451	563	558	523	146	307	295	339	336	313	723	510	546	594	570	582	28588	27949	22362	24711	25071	28833	80	117	135	172	133	149	7.86486	38.0405	6.92906e-10	4.74363e-09	-1.2986	1	3	7.86486	191.237	1.70739e-43	9.37901e-43	-2.96422	1	3	7.86486	264.225	2.0583e-59	1.47941e-58	-3.54741	1	3	7.86486	73.721	8.99749e-18	2.9851e-17	-1.79496	1	3	7.86486	13.0709	0.000299911	0.000535881	-0.751006	0	2	7.86486	88.8864	4.18155e-21	1.4497e-20	-1.97594	1	3	7.86486	861.656	2.12615e-189	1.29518e-187	-7.48259	1	3	7.86486	0.123691	0.725065	0.809902	-0.0741248	0	2	33332332
GHRHR	NC_029517.1:999686-1016404	0	0	0	0	0	0	0	0	0	0	0	0	0	0	3	0	1	1	0	0	0	0	0	0	0	0	0	0	0	0	0	0	1	0	0	0	12	13	11	15	9	8	7	7	6	6	7	7	0	0	0	0	0	0	-1.68729	0	1	1	0	0	2	-1.68729	3.1338	0.076685	0.102273	-2.73432	0	2	-1.68729	0	1	1	0	0	2	-1.68729	0	1	1	0	0	2	-1.68729	0.571267	0.449756	0.520614	-1.01097	0	2	-1.68729	43.3777	4.51292e-11	1.11646e-10	-6.3231	1	3	-1.68729	26.0253	3.3698e-07	7.67656e-07	-5.59825	1	3	-1.68729	0	1	1	0	0	2	22222332
LOC107308722	NC_029517.1:1018207-1022749	0	0	0	0	0	0	0	0	0	0	0	0	0	0	0	0	0	0	0	1	0	0	0	0	0	0	0	0	0	0	0	0	2	2	0	1	0	0	0	0	0	0	266	243	173	232	270	261	0	0	0	0	0	0	1.08944	0	1	1	0	0	2	1.08944	0	1	1	0	0	2	1.08944	0.619165	0.431358	0.503322	-1.08076	0	2	1.08944	0	1	1	0	0	2	1.08944	2.84541	0.0916351	0.124345	-2.60208	0	2	1.08944	0	1	1	0	0	2	1.08944	543.581	3.13561e-120	8.86642e-119	-10.7406	1	3	1.08944	0	1	1	0	0	2	22222232
ADCYAP1R1	NC_029517.1:1188236-1307940	0	0	0	4	0	0	0	1	2	0	0	0	1948	837	804	931	930	959	16	12	22	22	20	28	15	20	18	11	9	18	1	1	0	0	1	1	3	0	1	1	1	0	9	5	5	4	7	8	0	1	0	1	1	0	3.07473	0.452637	0.501085	0.657575	0.668464	0	2	3.07473	1373.34	1.30476e-300	6.62009e-299	-9.07919	1	3	3.07473	46.2729	1.02877e-11	2.65077e-11	-3.34367	1	3	3.07473	34.9277	3.42174e-09	8.02363e-09	-3.05126	1	3	3.07473	2.31774	0.127906	0.169115	1.39253	0	2	3.07473	0.731023	0.392552	0.473148	0.739624	0	2	3.07473	8.35445	0.00384745	0.0063551	-1.79179	1	3	3.07473	1.96011	0.161501	0.205569	1.35097	0	2	23332232
LOC107308795	NC_029516.1:19484375-19498937	0	8	6	4	5	0	16	38	18	3	8	1	64	35	29	43	35	30	173	260	243	305	342	296	0	2	3	6	5	1	36	81	67	85	88	83	80	50	55	58	64	56	43	42	30	46	32	44	95	144	159	175	186	179	2.43867	22.7048	1.88894e-06	8.20107e-06	-1.51712	1	3	2.43867	48.3293	3.60323e-12	9.21085e-12	-1.90801	1	3	2.43867	567.573	1.89366e-125	2.91993e-124	-4.65322	1	3	2.43867	14.7849	0.000120496	0.000216774	1.74678	1	1	2.43867	114.353	1.09057e-26	5.10546e-26	-2.64161	1	3	2.43867	103.402	2.73652e-24	1.02897e-23	-2.5608	1	3	2.43867	52.647	3.99214e-13	1.2619e-12	-1.97727	1	3	2.43867	409.019	5.99249e-91	5.17157e-90	-4.19813	1	3	33313333
LOC107308653	NC_029517.1:1318544-1342107	0	0	0	0	0	0	0	0	0	0	0	0	110	58	62	69	61	55	0	1	0	0	0	1	0	0	0	0	0	0	0	2	1	3	0	0	0	0	0	0	0	0	0	0	0	0	0	0	0	0	0	0	0	0	-0.465779	0	1	1	0	0	2	-0.465779	246.143	1.79996e-55	1.20672e-54	-8.88355	1	3	-0.465779	1.23871	0.26572	0.327872	-1.69149	0	2	-0.465779	0	1	1	0	0	2	-0.465779	3.42449	0.0642361	0.0894727	-2.82583	0	2	-0.465779	0	1	1	0	0	2	-0.465779	0	1	1	0	0	2	-0.465779	0	1	1	0	0	2	23222222
VIPR1	NC_029517.1:1537177-1635720	1	2	35	15	7	5	2	1	4	1	1	6	639	254	288	311	316	326	37	67	73	76	76	71	1864	2143	2213	2467	2407	2383	163	332	335	334	329	348	283	200	204	246	231	242	297	262	209	236	238	278	40	59	67	88	65	65	4.75373	44.8439	2.13387e-11	1.7263e-10	2.40628	1	1	4.75373	695.08	3.5125e-153	6.79004e-152	-3.58238	1	3	4.75373	39.5961	3.12309e-10	7.55489e-10	-1.1528	1	3	4.75373	3518.7	0	0	-6.32742	1	3	4.75373	523.773	6.3916e-116	1.33635e-114	-3.22046	1	3	4.75373	436.316	6.86022e-97	8.32208e-96	-3.02684	1	3	4.75373	492.396	4.28916e-109	1.05031e-107	-3.16558	1	3	4.75373	62.2587	3.01173e-15	7.75606e-15	-1.42734	1	3	13333333
SEC22C	NC_029517.1:1676239-1685275	83	81	52	195	70	55	99	110	55	80	47	90	962	417	437	496	485	473	343	536	518	594	559	604	393	457	477	530	572	552	135	247	224	286	274	258	284	171	223	229	205	223	243	215	190	193	213	246	277	427	450	504	451	476	4.53826	9.32287	0.00226311	0.0058873	0.513683	0	2	4.53826	51.4263	7.43364e-13	1.95441e-12	-1.12768	1	3	4.53826	45.348	1.64953e-11	4.20881e-11	-1.05817	1	3	4.53826	46.7701	7.98211e-12	2.10535e-11	-1.07526	1	3	4.53826	1.87587	0.170805	0.220094	0.218414	0	2	4.53826	0.588542	0.442983	0.516674	0.122352	0	2	4.53826	0.684689	0.407977	0.487156	0.132053	0	2	4.53826	48.8199	2.80582e-12	6.58719e-12	-1.1016	1	3	23332223
LOC107308848	NC_029517.1:1687374-1692347	24	14	7	28	11	0	30	25	25	0	4	1	119	60	48	39	59	59	40	66	64	68	89	79	44	44	59	64	66	69	5	14	22	17	19	22	28	11	11	15	14	9	21	21	15	18	23	18	30	40	47	56	51	55	1.47354	0.974889	0.323464	0.454392	0.33774	0	2	1.47354	5.81952	0.0158492	0.0231066	-0.753357	0	2	1.47354	6.85506	0.00883906	0.0135175	-0.815295	0	2	1.47354	4.8674	0.0273687	0.0396867	-0.689811	0	2	1.47354	16.132	5.90761e-05	0.000111985	1.36044	1	1	1.47354	15.3641	8.86585e-05	0.000160038	1.33816	1	1	1.47354	7.09309	0.00773817	0.0123397	0.886224	0	2	1.47354	3.76809	0.0522392	0.0717399	-0.611962	0	2	22221122
NKTR	NC_029517.1:1706487-1743897	843	1004	1143	918	993	212	1040	1646	1369	547	808	519	3668	1703	1705	1874	1765	1825	1329	2275	2247	2528	2440	2469	1847	2178	2218	2434	2384	2396	666	1380	1425	1532	1557	1567	1574	1058	1018	1223	1162	1176	2422	2380	1883	2171	2196	2418	703	1182	1164	1316	1311	1247	6.94169	0.493672	0.482294	0.639324	0.110768	0	2	6.94169	0.600828	0.438262	0.493721	0.121747	0	2	6.94169	0.175473	0.675293	0.754031	0.0657653	0	2	6.94169	0.152648	0.696018	0.776426	-0.0613311	0	2	6.94169	33.1105	8.70682e-09	2.09365e-08	0.912249	0	2	6.94169	31.0985	2.45262e-08	5.38397e-08	0.884013	0	2	6.94169	0.0986612	0.753442	0.831554	-0.0493062	0	2	6.94169	18.1547	2.03667e-05	3.62893e-05	0.673677	0	2	22222222
ZBTB47	NC_029517.1:1752343-1771540	4	0	2	5	5	2	6	14	10	5	12	2	1684	707	740	844	839	802	1211	1975	1957	2202	2139	2128	149	138	172	166	178	166	60	135	135	164	137	126	131	79	95	96	116	90	349	321	288	274	329	328	500	704	737	861	804	813	5.03	8.66563	0.00324268	0.00817881	-1.10791	1	3	5.03	2164.21	0	0	-6.81153	1	3	5.03	3595.16	0	0	-7.84276	1	3	5.03	448.399	1.60883e-99	2.7854e-98	-4.36775	1	3	5.03	284.114	9.53023e-64	9.67085e-63	-3.77071	1	3	5.03	251.904	9.98629e-57	7.06703e-56	-3.64912	1	3	5.03	883.53	3.73385e-194	2.41623e-192	-5.31637	1	3	5.03	2109.7	0	0	-6.78539	1	3	33333333
KLHL40	NC_029517.1:1771723-1782747	1	0	4	0	1	0	0	0	3	0	5	0	41	22	20	22	31	27	20	43	39	35	38	40	2	3	1	6	2	1	0	0	5	4	3	4	0	3	1	0	1	6	8	7	6	4	8	4	934	1478	1497	1624	1548	1521	3.75988	0.0154349	0.901127	1	-0.092614	0	2	3.75988	61.4061	4.6436e-15	1.31796e-14	-3.2644	1	3	3.75988	85.1	2.83648e-20	9.60102e-20	-3.63128	1	3	3.75988	0.0027041	0.958528	1	0.0346635	0	2	3.75988	0.0679301	0.794375	0.86743	0.173252	0	2	3.75988	0.486312	0.485577	0.563424	0.491925	0	2	3.75988	4.63298	0.031363	0.0461984	-1.20956	1	3	3.75988	1921.76	0	0	-9.28083	1	3	23322233
HHATL	NC_029517.1:1785237-1797630	5	2	13	9	3	1	7	17	31	2	0	4	798	364	375	444	403	395	1545	2508	2476	2833	2757	2665	5	6	6	7	6	11	1	7	5	3	7	8	0	1	2	0	0	3	7	10	6	11	8	6	3327	5176	5154	5789	5802	5618	6.06448	3.13391	0.0766796	0.134407	-0.55648	0	2	6.06448	813.259	7.06733e-179	1.67051e-177	-4.94385	1	3	6.06448	2306.29	0	0	-7.32811	1	3	6.06448	8.75437	0.0030886	0.00496213	1.03119	1	1	6.06448	20.1404	7.19621e-06	1.45748e-05	1.65764	1	1	6.06448	54.2003	1.81057e-13	4.90868e-13	3.68082	1	1	6.06448	5.88298	0.0152879	0.0235401	0.820256	0	2	6.06448	3458.03	0	0	-8.72385	1	3	23311123
CCDC13	NC_029517.1:1800349-1830072	646	645	636	542	537	303	732	995	902	390	407	549	383	176	157	164	184	212	21	37	41	46	46	43	16	16	29	15	27	19	177	310	318	360	377	359	20	15	12	16	22	14.9999	253	225	187	205.999	205	219	2	14	6	10	12	13	4.66248	0.200655	0.654193	0.823541	0.0584013	0	2	4.66248	394.915	7.04687e-88	7.30867e-87	2.80861	1	1	4.66248	1006.17	8.18917e-221	2.63241e-219	5.27208	1	1	4.66248	1165.23	2.19625e-255	1.39831e-253	6.09642	1	1	4.66248	297.827	9.79908e-67	1.0443e-65	2.37912	1	1	4.66248	1229.33	2.58173e-269	1.11015e-267	6.42445	1	1	4.66248	372.497	5.35203e-83	9.09062e-82	2.71239	1	1	4.66248	1259.94	5.73741e-276	2.10874e-274	6.96479	1	1	21111111
LOC107308842	NC_029517.1:1800349-1830072	0	0	0	0	0	0	0	0	0	0	0	0	298	121	130	146	146	132	0	0	0	0	0	1.00003	0	1	0	0	0	0	0	2	0	1	1	1	0	0	0	0	0	1.00005	0	1	0	1.00053	1	0	0	0	0	0	0	0	0.529917	0	1	1	0	0	2	0.529917	578.762	6.97058e-128	1.0945e-126	-10.101	1	3	0.529917	0.619509	0.43123	0.503322	-1.08063	0	2	0.529917	0.658452	0.417107	0.48946	-1.13572	0	2	0.529917	2.85575	0.0910479	0.123911	-2.60311	0	2	0.529917	0.641991	0.422991	0.498662	-1.11256	0	2	0.529917	1.9594	0.161578	0.211248	-2.18848	0	2	0.529917	0	1	1	0	0	2	23222222
FEZF1	NC_029516.1:19510596-19513299	2	0	0	2	2	1	0	0	0	0	0	0	8	2	5	6	5	5	0	0	0	0	0	0	0	0	0	0	0	1	0	0	0	0	0	0	0	0	0	0	0	0	0	1	0	0	0	0	0	0	0	0	0	0	-2.2698	11.3384	0.000759219	0.00216354	4.49166	1	1	-2.2698	1.49481	0.221472	0.270077	-0.680199	0	2	-2.2698	18.4931	1.7052e-05	3.23144e-05	4.49166	1	1	-2.2698	12.4033	0.000428572	0.000739658	3.35598	1	1	-2.2698	19.4657	1.02422e-05	2.05312e-05	4.49166	1	1	-2.2698	18.0696	2.12976e-05	3.99079e-05	4.49166	1	1	-2.2698	12.4926	0.000408561	0.000741563	3.36335	1	1	-2.2698	16.1979	5.70564e-05	9.90432e-05	4.49166	1	1	12111111
HIGD1A	NC_029517.1:1830273-1834099	79	97	52	67	49	72	179	286	110	151	182	176	3683	1682	1644	1915	1943	1825	2231	3410	3403	3940	3820	3671	2154	2555	2556	2909	2842	2805	932	1818	1913	2061	2059	2146	2956	1918	2007	2260	2244	2184	1578	1542	1295	1394	1344	1558	2186	3382	3463	4049	3965	3860	7.05972	113.221	1.93062e-26	5.17725e-25	-1.0504	1	3	7.05972	1747.46	0	0	-3.48581	1	3	7.05972	2534.11	0	0	-4.15457	1	3	7.05972	2199.26	0	0	-3.88388	1	3	7.05972	1372.12	2.40745e-300	1.79305e-298	-3.10991	1	3	7.05972	1894.04	0	0	-3.6184	1	3	7.05972	1275.07	2.95525e-279	3.94106e-277	-3.01169	1	3	7.05972	2993.37	0	0	-4.51188	1	3	33333333
ACKR2	NC_029517.1:1834140-1843019	0	3.99997	0	2	3	0	4.99997	2	0	0	0	17	8.99996	2	2.99998	1	4.99997	2	21	35	36	51	39	59	3.99998	5.99997	6.99998	3.99998	3	3	7.99999	6.99998	12	16	12	7.99997	59	40	44	40	43	43	13	24	14	7.99997	18	16	5.99999	11	9.99998	13	7.99997	13	0.335817	3.76735	0.0522622	0.0970641	-1.08366	0	2	0.335817	0.0831917	0.773018	0.828647	0.169308	0	2	0.335817	62.1495	3.18351e-15	9.35013e-15	-3.22016	1	3	0.335817	0.156936	0.691993	0.772504	-0.222714	0	2	0.335817	5.77085	0.0162942	0.0246322	-1.19149	1	3	0.335817	73.98	7.89109e-18	2.47688e-17	-3.45249	1	3	0.335817	17.9642	2.25104e-05	4.52985e-05	-1.95684	1	3	0.335817	10.7328	0.0010525	0.00168505	-1.5954	1	3	22323333
LOC107308837	NC_029517.1:1834140-1843019	1	2.00003	0	0	0	0	3.00003	1	0	0	0	0	5.00004	1	3.00002	0	2.00003	0	11	18	23	27	27	26	4.00002	3.00003	3.00002	5.00002	3	2	3.00001	15	21	18	8.00003	10	2233	1567	1559	1768	1619	1747	70	63	48	47	59	60	2.00001	9	7.00002	8	10	5	3.83046	0.00713076	0.932704	1	-0.0843142	0	2	3.83046	0.2193	0.639574	0.697341	-0.392939	0	2	3.83046	57.6359	3.15409e-14	8.93531e-14	-3.85614	1	3	3.83046	2.95283	0.0857274	0.116153	-1.2897	0	2	3.83046	24.9007	6.03594e-07	1.30555e-06	-2.91506	1	3	3.83046	2119.76	0	0	-10.2225	1	3	3.83046	176.519	2.78916e-40	2.1487e-39	-5.33562	1	3	3.83046	15.5633	7.97891e-05	0.000137213	-2.51949	1	3	22323333
OBSCN	NC_029517.1:1843875-1999805	2775	1035	1165	1605	1865	332	2070	563	708	348	277	221	217	108	87	113	115	115	6920	11010	10996	12170	12374	12092	26	22	26	21	16	28	35	96	81	95	82	91	81	60	68	65	61	52	341	366	306	332	331	350	15649	24732	24641	27684	27899	26624	8.39372	22.807	1.7911e-06	7.80545e-06	1.34894	1	1	8.39372	224.863	7.86402e-51	4.90402e-50	4.9332	1	1	8.39372	27.4196	1.63762e-07	3.47097e-07	-1.48001	1	3	8.39372	381.575	5.65118e-85	7.93296e-84	7.27336	1	1	8.39372	282.101	2.61629e-63	2.62787e-62	5.75965	1	1	8.39372	287.947	1.39257e-64	1.11321e-63	5.85406	1	1	8.39372	126.83	2.02397e-29	1.14955e-28	3.44023	1	1	8.39372	99.7865	1.69742e-23	5.3569e-23	-2.97888	1	3	11311113
LOC107308840	NC_029517.1:1843875-1999805	1	33	1	3	7	0	4	1	0	0	0	0	1	1	0	1	1	2	0	0	0	0	1	0	0	1	0	0	0	1	0	0	0	1	0	0	0	0	0	0	0	0	0	1	0	0	0	0	0	0	0	1	1	2	-2.01848	9.30476	0.00228559	0.00594188	3.35	1	1	-2.01848	13.7426	0.000209647	0.000359871	4.02202	1	1	-2.01848	23.465	1.27206e-06	2.57293e-06	5.97445	1	1	-2.01848	19.9314	8.02699e-06	1.56627e-05	5.27602	1	1	-2.01848	24.265	8.39487e-07	1.80058e-06	6.04726	1	1	-2.01848	28.2781	1.0508e-07	2.232e-07	7.03661	1	1	-2.01848	22.9053	1.70178e-06	3.69912e-06	5.91728	1	1	-2.01848	15.0825	0.000102911	0.000175644	4.35723	1	1	11111111
LOC107308853	NC_029517.1:2005140-2023917	333	290	287	289	357	230	377	424	410	393	226	333	149	59	63	75	78	71	14	17	22	19	28	26	17	16	16	15	25	14	38	91	64	103	76	86	26	22	29	19	21	18	337	307	252	279	309	346	11	18	10	19	20	21	3.84485	0.0758825	0.782957	0.952506	0.032671	0	2	3.84485	598.235	4.05308e-132	6.62764e-131	3.30709	1	1	3.84485	1098.5	6.99603e-241	2.53359e-239	5.28681	1	1	3.84485	1119.1	2.32858e-245	1.40119e-243	5.47189	1	1	3.84485	683.528	1.14232e-150	3.39549e-149	3.57136	1	1	3.84485	1055.05	1.93982e-231	6.80039e-230	5.12318	1	1	3.84485	125.258	4.46999e-29	2.51279e-28	1.34878	1	1	3.84485	1036.95	1.67402e-227	4.57619e-226	5.30232	1	1	21111111
IBA57	NC_029517.1:2024815-2028180	128	88	104	96	127	83	195	269	149	151	224	177	777	331	365	369	388	383	350	518	533	546	581	529	302	387	387	404	378	361	378	667	677	744	740	748	529	386	368	412	418	383	494	454	389	400	473	541	365	571	593	676	635	609	4.93616	42.4706	7.17534e-11	5.49689e-10	-0.576259	0	2	4.93616	55.6203	8.79099e-14	2.38663e-13	-0.613445	0	2	4.93616	104.38	1.66972e-24	6.36447e-24	-0.826863	0	2	4.93616	31.197	2.33121e-08	5.23449e-08	-0.464446	0	2	4.93616	179.111	7.57762e-41	4.99364e-40	-1.06466	1	3	4.93616	51.5367	7.02696e-13	1.86589e-12	-0.590798	0	2	4.93616	86.6777	1.27731e-20	5.44147e-20	-0.758543	0	2	4.93616	278.18	1.87137e-62	1.13437e-61	-1.32736	1	3	22223223
GJC2	NC_029517.1:2029539-2057828	5	18	20	26	28	7	11	19	33	3	6	27	2119	888	937	984	1056	1003	159	193	222	235	241	229	202	225	203	250	249	259	129	299	270	320	300	310	130	70	105	93	97	94	770	749	598	650	645	808	72	103	98	111	117	109	4.41185	3.49149	0.0616851	0.111973	0.392288	0	2	4.41185	1710.71	0	0	-4.61195	1	3	4.41185	250.982	1.58584e-56	1.08982e-55	-2.15706	1	3	4.41185	314.951	1.82252e-70	2.04033e-69	-2.37236	1	3	4.41185	315.849	1.16168e-70	1.31318e-69	-2.35927	1	3	4.41185	50.827	1.00878e-12	2.665e-12	-1.09334	1	3	4.41185	1158.21	7.36003e-254	7.72686e-252	-3.96032	1	3	4.41185	89.113	3.72884e-21	1.11831e-20	-1.41924	1	3	23333333
GUK1	NC_029517.1:2059015-2069061	44	136	125	71	104	76	105	230	306	105	296	204	554	281	221	281	279	265	121	210	234	249	246	217	237	281	247	245	294	309	246	463	480	545	554	520	707	524	501	541	541	565	171	167	134	145	165	183	36	60	49	48	61	61	4.30734	22.5356	2.0629e-06	8.9093e-06	-0.877306	0	2	4.30734	2.72234	0.0989529	0.129331	-0.30149	0	2	4.30734	2.39527	0.121702	0.15987	0.285005	0	2	4.30734	0.83871	0.359766	0.433023	-0.167576	0	2	4.30734	15.798	7.0476e-05	0.000132702	-0.723584	0	2	4.30734	42.4952	7.08559e-11	1.73962e-10	-1.18994	1	3	4.30734	10.1367	0.00145348	0.00250369	0.591505	0	2	4.30734	96.1225	1.07989e-22	3.34073e-22	1.9555	1	1	22222321
MRPL55	NC_029517.1:2070083-2071744	38	34	25	18	13	43	44	54	36	54	21	18	157	70	60	73	64	70	124	200	208	220	224	225	235	248	258	276	271	295	140	281	283	300	307	270	334	204	247	224	219	244	178	156	136	148	150	140	158	230	257	258	255	268	3.6119	0.280875	0.596128	0.761391	-0.0834816	0	2	3.6119	0.299247	0.584355	0.641851	-0.077111	0	2	3.6119	118.593	1.286e-27	5.26263e-27	-1.34431	1	3	3.6119	243.301	7.49693e-55	6.38614e-54	-1.84809	1	3	3.6119	179.585	5.97189e-41	3.94204e-40	-1.60773	1	3	3.6119	200.496	1.62745e-45	9.55415e-45	-1.69697	1	3	3.6119	65.4715	5.8961e-16	2.11085e-15	-1.03334	1	3	3.6119	262.512	4.86347e-59	2.81084e-58	-1.92715	1	3	22333333
LOC107309199	NC_029516.1:700393-709964	49.9998	16	37	41	20	37	36	35	32	46	94	49	208	107	84	105	87	96.0002	108	163	177	216	190	178	136	142	156	149	163	160	105	236	253	254	275	281	192	137	169	163	136	160	83	56	72	71	56	66.0003	97	152	176	179	201	195	3.24911	1.73976	0.187169	0.293178	-0.26602	0	2	3.24911	2.60675	0.10641	0.138363	-0.308753	0	2	3.24911	21.8499	2.94826e-06	5.84999e-06	-0.877103	0	2	3.24911	18.0397	2.16351e-05	4.09368e-05	-0.799895	0	2	3.24911	39.8072	2.80315e-10	7.25489e-10	-1.17455	1	3	3.24911	19.8922	8.19347e-06	1.57325e-05	-0.838523	0	2	3.24911	3.60585	0.0575766	0.081643	0.374297	0	2	3.24911	38.108	6.69366e-10	1.44876e-09	-1.15883	1	3	22223223
CADPS2	NC_029516.1:19520720-19799809	191	169	175	174	218	171	346	456	291	265	301	257	2041	889	885	1043	984	1001	33	67	57	80	86	58	157	219	198	244	263	234	55	129	120	163	144	133	42	35	30	43	46	36	192	193	164	184	184	193	19	31	23	20	21	19	4.40238	26.7481	2.31783e-07	1.14712e-06	-0.467621	0	2	4.40238	188.19	7.89827e-43	4.28146e-42	-1.17733	1	3	4.40238	764.846	2.37317e-168	5.28065e-167	3.00647	1	1	4.40238	142.745	6.68175e-33	3.46864e-32	1.11817	1	1	4.40238	476.688	1.12339e-105	2.06831e-104	2.18013	1	1	4.40238	974.223	7.20004e-214	2.28101e-212	3.65203	1	1	4.40238	207.154	5.73765e-47	5.12648e-46	1.36922	1	1	4.40238	1051.25	1.3039e-230	3.69228e-229	4.17665	1	1	23111111
C2H1orf35	NC_029517.1:2071812-2075772	21	18	21	15	26	40	10	61	25	58	51	33	112	48	52	52	59	51	26	51	49	39	28	43	62	74	60	57	59	62	66	125	137	123	129	132	108	82	69	78	89	91	96	94	71	75	81	110	37	87	73	70	63	77	2.34753	3.46428	0.0627076	0.113547	-0.412733	0	2	2.34753	0.114148	0.735471	0.792357	0.0728268	0	2	2.34753	11.0052	0.000908566	0.00152798	0.741491	0	2	2.34753	0.0123164	0.911633	0.991727	-0.0237679	0	2	2.34753	11.7669	0.00060292	0.00105127	-0.710741	0	2	2.34753	4.35845	0.0368258	0.0524599	-0.438556	0	2	2.34753	5.43899	0.019692	0.0298236	-0.489133	0	2	2.34753	2.87655	0.0898783	0.119521	-0.361162	0	2	22222222
ARF1	NC_029517.1:2077021-2084091	4555	4065	3638	3563	3206	4654	3271	5357	3120	3004	3095	3414	8276	3661	3701	4079	4147	4111	3179	5072	5023	5701	5697	5461	6822	7852	7956	8819	8874	8728	3510	7302	7433	8357	8168	7617	8333	5792	5817	6389	6374	6272	5048	4923	4047	4424	4438	5225	2502	4041	4071	4486	4512	4449	8.73354	39.5897	3.13329e-10	2.23014e-09	0.511102	0	2	8.73354	226.937	2.77527e-51	1.74444e-50	1.23566	1	1	8.73354	196.846	1.01913e-44	5.81344e-44	1.148	1	1	8.73354	17.7484	2.52133e-05	4.74843e-05	0.340245	0	2	8.73354	96.1106	1.08641e-22	4.52276e-22	0.796166	0	2	8.73354	77.5369	1.30267e-18	4.19358e-18	0.714381	0	2	8.73354	199.899	2.19684e-45	1.90005e-44	1.15734	1	1	8.73354	194.381	3.51664e-44	1.61639e-43	1.14208	1	1	21122211
LOC107308855	NC_029517.1:2084163-2124375	6	0	0	1	0	0	1	9	0	0	0	0	3	6	4	1	3	1	2	7	4	1	1	5	6	15	14	15	19	13	7	13	19	14	18	14	47	31	29	35	36	36	8	7	6	6	3	3	1	7	2	2	3	1	-0.28774	0.0693843	0.792235	0.960877	-0.179608	0	2	-0.28774	0.0128276	0.909825	0.959868	0.0699276	0	2	-0.28774	0.00764882	0.930308	1	-0.053295	0	2	-0.28774	21.9617	2.78146e-06	5.58413e-06	-2.14039	1	3	-0.28774	17.9397	2.2801e-05	4.4685e-05	-1.95787	1	3	-0.28774	86.7126	1.25496e-20	4.28827e-20	-3.47329	1	3	-0.28774	2.31595	0.128053	0.170573	-0.837469	0	2	-0.28774	0.0102245	0.919458	1	-0.0635173	0	2	22233322
WNT3A	NC_029517.1:2164973-2197553	0	0	0	0	0	0	0	0	1	0	0	0	3	2	3	2	2	1	0	0	0	0	0	0	0	0	0	0	0	0	0	0	0	0	1	0	1	3	0	0	2	0	26	24	23	28	25	30	0	0	0	0	0	0	-1.32793	1.17544	0.278286	0.401122	-1.78934	0	2	-1.32793	8.14036	0.00432908	0.00669826	-3.97233	1	3	-1.32793	0	1	1	0	0	2	-1.32793	0	1	1	0	0	2	-1.32793	0.571256	0.44976	0.520614	-1.01092	0	2	-1.32793	3.8503	0.049737	0.0699137	-2.99534	0	2	-1.32793	100.527	1.16766e-23	5.50553e-23	-7.53954	1	3	-1.32793	0	1	1	0	0	2	23222232
WNT9A	NC_029517.1:2270165-2323557	267	351	246	235	154	113	161	225	156	122	149	79	384	186	179	182	239	206	63	107	131	131	124	124	56	53	39	73	51	62	130	287	259	281	316	293	159	90	113	118	115	115	27	34	19	21	26	32	96	144	151	143	140	133	3.69382	45.6777	1.39402e-11	1.15121e-10	0.920837	0	2	3.69382	108.593	1.99236e-25	7.55197e-25	1.39966	1	1	3.69382	300.501	2.56256e-67	2.08566e-66	2.45299	1	1	3.69382	493.613	2.33148e-109	4.56513e-108	3.36539	1	1	3.69382	107.243	3.93776e-25	1.75757e-24	1.38329	1	1	3.69382	273.625	1.84029e-61	1.40455e-60	2.32712	1	1	3.69382	720.211	1.20452e-158	5.45264e-157	4.45045	1	1	3.69382	179.769	5.44239e-41	2.3828e-40	1.85813	1	1	21111111
LOC107308731	NC_029517.1:2512561-2532361	0	0	1	0	0	0	0	0	0	0	0	0	0	0	0	0	0	0	0	0	0	0	0	0	0	0	0	0	0	0	0	0	0	0	0	0	0	0	0	0	0	0	0	0	0	0	0	0	0	0	0	0	0	0	-2.71072	1.59686	0.206349	0.314471	2.02312	0	2	-2.71072	2.58167	0.108107	0.140321	2.02312	0	2	-2.71072	2.60281	0.106674	0.142159	2.02312	0	2	-2.71072	2.50134	0.113749	0.150172	2.02312	0	2	-2.71072	2.73949	0.0978957	0.13161	2.02312	0	2	-2.71072	2.54334	0.11076	0.147498	2.02312	0	2	-2.71072	2.51467	0.112791	0.151741	2.02312	0	2	-2.71072	2.27978	0.13107	0.17026	2.02312	0	2	22222222
LOC107308743	NC_029517.1:2666386-2675954	0	0	0	0	0	0	0	0	0	0	0	0	0	0	0	1	0	0	0	0	1	1	0	0	0	0	0	0	0	0	0	0	0	0	0	0	0	0	0	0	0	0	0	0	0	0	0	0	1	0	0	0	0	0	-2.67192	0	1	1	0	0	2	-2.67192	0.625397	0.429049	0.487299	-1.10189	0	2	-2.67192	1.21504	0.270337	0.331118	-1.68717	0	2	-2.67192	0	1	1	0	0	2	-2.67192	0	1	1	0	0	2	-2.67192	0	1	1	0	0	2	-2.67192	0	1	1	0	0	2	-2.67192	0.754143	0.385168	0.455072	-1.28421	0	2	22222222
LOC107308823	NC_029517.1:2810579-2831564	0	0	0	0	0	0	0	0	0	0	0	0	0	0	0	0	0	0	0	0	0	0	0	0	0	0	0	0	0	0	0	1	3	1	4	2	0	0	0	0	0	0	0	0	0	0	0	0	0	0	0	0	0	0	-2.58752	0	1	1	0	0	2	-2.58752	0	1	1	0	0	2	-2.58752	0	1	1	0	0	2	-2.58752	0	1	1	0	0	2	-2.58752	6.15117	0.0131325	0.0200291	-3.59932	1	3	-2.58752	0	1	1	0	0	2	-2.58752	0	1	1	0	0	2	-2.58752	0	1	1	0	0	2	22223222
SNAP47	NC_029517.1:2831908-2862889	62.0006	81	87	75.9999	59	8.00001	76	167	99	109	38	35.0004	1890	861.999	831	950.996	890	877	234	380	391	442	444	430	93	93	99.0007	98	108.001	109	104	277	305	310	331	285	321	208	220	248	259	260	317	303	231	287	261	315	322	499	539	559	558	562	4.58074	0.761404	0.382889	0.525967	-0.152551	0	2	4.58074	249.331	3.63406e-56	2.46989e-55	-2.65017	1	3	4.58074	51.4031	7.52198e-13	2.02899e-12	-1.1889	1	3	4.58074	13.9409	0.000188647	0.00033396	0.648201	0	2	4.58074	9.26923	0.00233036	0.00384374	-0.507544	0	2	4.58074	14.7121	0.00012524	0.000223717	-0.639904	0	2	4.58074	25.7893	3.80791e-07	8.6397e-07	-0.845093	0	2	4.58074	132.195	1.35602e-30	4.94437e-30	-1.91439	1	3	23322223
JMJD4	NC_029517.1:2831908-2862889	45.9994	34	61	52.0001	24	19	56	51.9999	89	93	34	68.9996	691	329.001	322	358.004	374	328	267	429	394	465	451	454	92	112	136.999	139	122.999	145	112	210	234	253	265	211	146	117	116	110	85.9997	107	111	112	90	85	87	102	348	558	572	633	610	651	4.06275	7.59215	0.00586229	0.0139184	-0.460478	0	2	4.06275	159.678	1.33054e-36	6.41449e-36	-1.91091	1	3	4.06275	161.842	4.48018e-37	2.22846e-36	-1.92135	1	3	4.06275	3.66071	0.0557101	0.0774603	-0.304443	0	2	4.06275	30.0347	4.24377e-08	9.84592e-08	-0.847882	0	2	4.06275	0.714019	0.398113	0.479499	-0.13547	0	2	4.06275	0.117745	0.731493	0.809321	0.0556285	0	2	4.06275	322.529	4.07362e-72	2.7888e-71	-2.70363	1	3	23322223
LOC107308820	NC_029516.1:19800258-19808087	0	0	0	0	0	0	0	0	0	0	0	0	0	0	0	0	0	0	0	0	0	0	0	0	0	0	0	0	0	0	0	0	0	0	0	0	0	0	0	0	0	0	0	0	0	0	0	0	0	0	0	0	0	0	NA	NA	NA	NA	NA	NA	NA	NA	NA	NA	NA	NA	NA	NA	NA	NA	NA	NA	NA	NA	NA	NA	NA	NA	NA	NA	NA	NA	NA	NA	NA	NA	NA	NA	NA	NA	NA	NA	NA	NA	NA	NA	NA	NA	NA	NA	NA	NA	NA	NA	NA	NA	NA	NA	NA	NA	NA
ALS2CL	NC_029517.1:2863421-2935727	196	62	315	343	31	27	192	52	190	181	19	111	1110	517.999	503	561	555	524.999	341	550	529	652	613	623	71.9998	87	87	108	98	107	591	1159	1132	1362	1359	1235	855	573	552	629	704	621	2665	2648	2162	2314	2389	2726	90	147	163	178	198	197	5.54566	3.47988	0.0621191	0.112615	0.628101	0	2	5.54566	2.36889	0.123775	0.157997	-0.51262	0	2	5.54566	0.803491	0.370052	0.443995	-0.298141	0	2	5.54566	38.2571	6.20095e-10	1.51022e-09	2.1616	1	1	5.54566	12.9893	0.000313272	0.000558592	-1.21213	1	3	5.54566	3.36056	0.0667752	0.0924158	-0.611025	0	2	5.54566	53.5894	2.47086e-13	7.88224e-13	-2.56447	1	3	5.54566	11.4256	0.000724394	0.00117365	1.14389	1	1	22213231
TMIE	NC_029517.1:2863421-2935727	1	0	0	5.00001	0	0	0	0	5.0001	6.00011	0	0	65	26.0006	43	30	36	33.0009	0	0	1	0	0	0	1.00019	0	0	0	0	0	1	1.00119	0	0	3	1	0	0	1.00001	0	0	0	0	0	1	1	0	0	0	0	0	0	0	0	-0.969311	0.432572	0.51073	0.666817	-0.580106	0	2	-0.969311	24.0383	9.44373e-07	1.8761e-06	-3.74365	1	3	-0.969311	8.73951	0.00311388	0.00499623	3.23579	1	1	-0.969311	8.21433	0.00415608	0.00659552	3.16656	1	1	-0.969311	2.51592	0.112702	0.150064	1.47366	0	2	-0.969311	8.42089	0.00370934	0.00590938	3.19348	1	1	-0.969311	5.98071	0.0144632	0.022333	2.54685	1	1	-0.969311	11.8902	0.000564293	0.000921288	4.31782	1	1	23112111
MYL3	NC_029517.1:3066760-3100466	0	0	0	0	0	0	0	0	0	0	0	0	2	0	6	7	2	6	122552	194036	192126	220908	217637	213266	1	4	8	8	4	5	28	61	54	64	64	79	16	13	13	26	22	24	6	4	5	3	5	8	1	10	10	14	18	21	10.4072	0	1	1	0	0	2	10.4072	14.2496	0.000160097	0.000277397	-4.77882	1	3	10.4072	3030.69	0	0	-20.3	1	3	10.4072	19.0732	1.25799e-05	2.42209e-05	-5.20296	1	3	10.4072	152.504	4.91622e-35	2.85051e-34	-8.47042	1	3	10.4072	65.5999	5.52406e-16	1.63436e-15	-7.06712	1	3	10.4072	19.5594	9.75201e-06	2.01355e-05	-5.23799	1	3	10.4072	50.6887	1.08239e-12	2.57388e-12	-6.69501	1	3	23333333
LOC107308816	NC_029517.1:3196189-3199620	0	0	0	0	0	0	0	0	0	0	0	0	5	3	1	2	4	6	5	3	5	6	4	10	15	16	18	21	20	19	182	377	350	413	424	407	23	19	16	18	27	29	27	20	24	24	25	26	5	10	13	9	17	16	1.7771	0	1	1	0	0	2	1.7771	13.1374	0.000289454	0.000492794	-4.62887	1	3	1.7771	20.3811	6.34521e-06	1.23264e-05	-5.24035	1	3	1.7771	70.976	3.61596e-17	1.17421e-16	-7.03879	1	3	1.7771	1039.97	3.67947e-228	1.8621e-226	-11.0921	1	3	1.7771	83.6661	5.85806e-20	1.97237e-19	-7.27141	1	3	1.7771	94.0001	3.15514e-22	1.42273e-21	-7.44473	1	3	1.7771	52.3099	4.7398e-13	1.13821e-12	-6.63369	1	3	23333333
LOC107308817	NC_029517.1:3200179-3302980	0	0	0	0	0	0	0	0	0	0	0	0	0	0	0	0	0	0	0	1	0	0	1	0	0	0	0	0	0	0	17	27	36	42	32	36	1	3	1	0	1	4	0	0	1	1	1	0	1	1	0	0	1	1	-1.20539	0	1	1	0	0	2	-1.20539	0	1	1	0	0	2	-1.20539	1.23887	0.265689	0.327872	-1.69149	0	2	-1.20539	0	1	1	0	0	2	-1.20539	106.946	4.57528e-25	2.04027e-24	-7.59903	1	3	-1.20539	6.41565	0.0113119	0.0171781	-3.65819	1	3	-1.20539	1.95933	0.161585	0.211248	-2.18858	0	2	-1.20539	3.01314	0.0825919	0.110647	-2.72691	0	2	22223322
PTH1R	NC_029517.1:3200179-3302980	0	0	0	0	0	0	1	2	1	0	0	0	96	27	47	63	40	48	25	29	32	35	47	46	6	16	10	8	14	19	2380	5053	4935	5613	5306	5291	322	223	229	273	229	211	56	68	47	65	53	60	22	38	36	38	24	42	5.10739	4.68813	0.0303717	0.0601066	-3.43487	0	2	5.10739	180.094	4.6234e-41	2.42691e-40	-8.50283	1	3	5.10739	123.222	1.24719e-28	5.23293e-28	-7.90438	1	3	5.10739	46.7442	8.08823e-12	2.13191e-11	-6.46485	1	3	5.10739	3041.24	0	0	-14.8173	1	3	5.10739	659.182	2.25052e-145	4.27513e-144	-10.7549	1	3	5.10739	202.883	4.90633e-46	4.28858e-45	-8.69709	1	3	5.10739	139.506	3.41457e-32	1.28589e-31	-8.14071	1	3	23333333
LOC107308747	NC_029517.1:3324668-3325420	0	0	0	0	0	0	0	0	0	0	0	0	0	0	0	0	0	0	0	0	0	0	0	0	0	0	0	0	0	0	0	0	0	1	0	0	0	0	0	0	0	0	0	0	0	0	0	0	0	0	0	0	0	0	-2.71161	0	1	1	0	0	2	-2.71161	0	1	1	0	0	2	-2.71161	0	1	1	0	0	2	-2.71161	0	1	1	0	0	2	-2.71161	0.56476	0.452349	0.520614	-1.00568	0	2	-2.71161	0	1	1	0	0	2	-2.71161	0	1	1	0	0	2	-2.71161	0	1	1	0	0	2	22222222
CCDC12	NC_029517.1:3411203-3438919	78	121	42	133	205	273	142	183	88	223	334	200	590	273	257	280	278	318	327	558	512	568	591	543	566	648	688	699	723	724	508	1002	1019	1153	1134	1013	1284	842	780	1005	942	909	560	524	475	536	525	584	216	341	338	370	401	378	5.23854	0.171389	0.67888	0.849359	-0.0978889	0	2	5.23854	1.9172	0.166166	0.20823	0.325617	0	2	5.23854	1.53254	0.215732	0.271446	-0.289926	0	2	5.23854	11.0326	0.000895214	0.00150707	-0.780019	0	2	5.23854	20.4432	6.14287e-06	1.24914e-05	-1.06512	1	3	5.23854	27.5265	1.54959e-07	3.2637e-07	-1.23981	1	3	5.23854	3.38557	0.0657695	0.0926151	-0.431122	0	2	5.23854	0.00696065	0.933509	1	-0.0195857	0	2	22223322
NBEAL2	NC_029517.1:3439297-3464293	1230	884	1116	882	524	415	466	924	482	403	389	223	492	219	256	276	270	277	293	422	483	496	499	487	537	640	623	697	674	681	585	1228	1166	1304	1212	1314	533	380	372	410	416	354	512	500	501	487	490	507	108	191	176	199	200	198	5.59666	79.8052	4.13206e-19	6.59292e-18	1.14633	1	1	5.59666	452.55	2.00945e-100	2.38201e-99	2.89709	1	1	5.59666	314.106	2.78433e-70	2.34747e-69	2.3471	1	1	5.59666	177.598	1.62124e-40	1.01873e-39	1.72189	1	1	5.59666	81.0141	2.24108e-19	8.34413e-19	1.14082	1	1	5.59666	328.804	1.75111e-73	1.59491e-72	2.40912	1	1	5.59666	254.326	2.96026e-57	3.23872e-56	2.09011	1	1	5.59666	567.644	1.82716e-125	2.25251e-124	3.34163	1	1	11111111
LOC107308812	NC_029517.1:3465220-3468883	0	4	0	0	0	3	0	0	0	0	0	0	14	11	7	6	8	6	4	1	8	9	5	11	51	58	60	79	74	69	884	1820	1751	1895	1935	1774	96	71	66	96	81	81	25	14	18	11	15	21	0	2	1	0	2	1	3.68169	11.3183	0.000767474	0.00218329	4.4921	1	1	3.68169	7.81522	0.00518079	0.00794818	-1.41143	1	3	3.68169	3.09124	0.0787147	0.107485	-0.94577	0	2	3.68169	181.542	2.23203e-41	1.42846e-40	-4.37943	1	3	3.68169	2147.58	0	0	-8.82588	1	3	3.68169	225.741	5.06178e-51	3.24892e-50	-4.66821	1	3	3.68169	32.1948	1.39462e-08	3.45237e-08	-2.46562	1	3	3.68169	2.77947	0.0954798	0.12662	1.2552	0	2	13233332
SLC13A1	NC_029516.1:19869684-19895114	2	0	0	0	4	0	1	0	0	0	1	0	36	28	17	27	25	25	2	2	0	0	0	0	995	1221	1142	1354	1294	1323	849	1715	1837	2026	1970	1878	4	6	4	7	7	5	13	13	12	13	11	12	0	0	2	1	0	1	4.40705	3.07137	0.0796821	0.138991	1.71535	0	2	4.40705	61.0544	5.55183e-15	1.57279e-14	-3.21927	1	3	4.40705	4.86347	0.0274311	0.039713	1.82951	1	1	4.40705	2208.06	0	0	-8.81791	1	3	4.40705	2441.56	0	0	-9.06162	1	3	4.40705	3.1754	0.074755	0.102532	-1.02013	0	2	4.40705	20.5622	5.77247e-06	1.20946e-05	-2.19292	1	3	4.40705	3.44097	0.0635985	0.086271	1.55288	0	2	23133232
LOC107308730	NC_029517.1:3469696-3474603	2	5	3	0	3	5	0	0	0	0	0	0	35	10	14	23	24	19	6	4	8	6	8	6	2	0	1	1	0	0	8	14	18	17	23	20	0	0	1	0	1	2	1	1	1	0	3	1	5	10	10	7	9	9	-0.672422	29.0595	7.0188e-08	3.73598e-07	5.81471	1	1	-0.672422	16.789	4.17755e-05	7.49647e-05	-1.33823	1	3	-0.672422	0.819839	0.365227	0.438713	0.375371	0	2	-0.672422	27.3402	1.70625e-07	3.66364e-07	3.28111	1	1	-0.672422	6.27256	0.0122622	0.0187626	-0.86448	0	2	-0.672422	28.0408	1.18784e-07	2.51738e-07	3.31644	1	1	-0.672422	20.7651	5.19197e-06	1.09166e-05	2.59703	1	1	-0.672422	0.772208	0.379535	0.455072	-0.340157	0	2	13212112
SETD2	NC_029517.1:3475272-3519019	606	477	512	420	358	163	595	880	543	350	308	332	1861	842	782	898	893	861	1148	1854	1826	2083	2004	1911	685	809	869	894	882	844	583	1211	1157	1277	1246	1315	1675	1205	1184	1363	1278	1309	1426	1360	1156	1323	1241	1418	967	1633	1516	1763	1679	1724	6.36588	0.559625	0.454411	0.60702	0.08261	0	2	6.36588	1.76993	0.183391	0.226267	0.144809	0	2	6.36588	37.2128	1.05915e-09	2.49725e-09	-0.661137	0	2	6.36588	10.4614	0.00121893	0.00202748	0.353157	0	2	6.36588	1.8602	0.172602	0.222265	0.14822	0	2	6.36588	7.16198	0.00744648	0.0114929	-0.290119	0	2	6.36588	7.81394	0.00518449	0.00845252	-0.303065	0	2	6.36588	50.137	1.4338e-12	3.39885e-12	-0.769288	0	2	22222222
KIF9	NC_029517.1:3520199-3539799	6	24	2	12	7	1	1	5	1	2	0	1	14	3	5	6	6	5	3	3	5	12	6	1	71	86	67	72	72	85	1	22	15	22	24	21	9	5	4	6	5	11	11	10	12	8	10	21	0	2	3	6	7	6	0.377709	28.0906	1.15768e-07	5.9799e-07	2.66324	1	1	0.377709	21.2349	4.06294e-06	7.77339e-06	1.84798	1	1	0.377709	28.7424	8.26747e-08	1.77867e-07	2.21442	1	1	0.377709	28.6596	8.62833e-08	1.88278e-07	-1.78075	1	3	0.377709	2.9586	0.0854219	0.11683	0.619536	0	2	0.377709	19.3178	1.10672e-05	2.10924e-05	1.74734	1	1	0.377709	5.6509	0.0174465	0.0265982	0.883223	0	2	0.377709	27.0412	1.99168e-07	3.89861e-07	2.22066	1	1	11132121
KLHL18	NC_029517.1:3539834-3556379	104	122	69	73	69	40	93	328	94	68	102	84	1659	681	704	801	786	761	225	332	321	360	350	347	196	190	215	222	228	224	127	239	218	258	252	254	327	240	192	247	223	220	163	162	149	163	161	172	278	389	429	495	459	447	4.45767	4.49179	0.034058	0.0663248	-0.301279	0	2	4.45767	234.873	5.16133e-53	3.34107e-52	-2.06021	1	3	4.45767	18.33	1.85759e-05	3.51316e-05	-0.581814	0	2	4.45767	0.336063	0.56211	0.638488	-0.0800393	0	2	4.45767	0.295858	0.586491	0.659351	0.0751251	0	2	4.45767	2.44499	0.1179	0.15585	-0.21469	0	2	4.45767	5.4375	0.0197089	0.0298469	0.3269	0	2	4.45767	89.1486	3.66233e-21	1.0987e-20	-1.27577	1	3	23222223
LOC107308741	NC_029517.1:3556516-3557742	0	0	0	0	0	0	0	0	0	2	0	0	0	0	0	0	0	1	0	0	0	0	0	0	1	0	0	0	0	1	0	0	0	0	0	0	0	0	0	0	0	1	0	1	0	2	3	0	0	0	0	0	0	0	-2.57123	2.17195	0.140548	0.227376	-2.62289	0	2	-2.57123	0.618971	0.43143	0.488729	-1.13224	0	2	-2.57123	0	1	1	0	0	2	-2.57123	1.23229	0.266962	0.327329	-1.78336	0	2	-2.57123	0	1	1	0	0	2	-2.57123	0.619956	0.431064	0.503704	-1.12089	0	2	-2.57123	3.23014	0.0722943	0.100825	-3.03888	0	2	-2.57123	0	1	1	0	0	2	22222222
LOC107308805	NC_029517.1:3558361-3559545	0	0	0	0	0	0	0	0	0	0	0	0	0	0	0	0	0	0	0	1	2	0	0	0	0	0	0	0	0	0	0	0	0	0	0	0	0	0	0	0	0	0	0	0	1	1	1	1	0	0	0	0	0	0	-2.63411	0	1	1	0	0	2	-2.63411	0	1	1	0	0	2	-2.63411	1.84288	0.174614	0.223137	-2.12037	0	2	-2.63411	0	1	1	0	0	2	-2.63411	0	1	1	0	0	2	-2.63411	0	1	1	0	0	2	-2.63411	2.58449	0.107915	0.146386	-2.52473	0	2	-2.63411	0	1	1	0	0	2	22222222
LOC107308804	NC_029517.1:3559639-3560758	0	0	0	0	0	0	0	0	0	0	0	0	0	0	0	0	0	0	0	0	0	0	0	0	0	0	0	0	0	0	0	0	0	0	0	0	0	0	0	0	0	0	0	0	0	0	0	0	0	0	0	0	0	0	NA	NA	NA	NA	NA	NA	NA	NA	NA	NA	NA	NA	NA	NA	NA	NA	NA	NA	NA	NA	NA	NA	NA	NA	NA	NA	NA	NA	NA	NA	NA	NA	NA	NA	NA	NA	NA	NA	NA	NA	NA	NA	NA	NA	NA	NA	NA	NA	NA	NA	NA	NA	NA	NA	NA	NA	NA
LOC107308806	NC_029517.1:3561637-3563080	0	0	0	0	0	0	0	0	0	5	0	0	0	0	0	0	0	0	0	1	1	0	0	0	0	1	0	1	1	1	0	0	0	0	0	0	2	0	0	0	0	0	1	2	1	4	1	3	0	0	0	0	0	0	-2.42246	5.26092	0.0218095	0.044942	-3.80752	1	3	-2.42246	0	1	1	0	0	2	-2.42246	1.1882	0.275692	0.337092	-1.6953	0	2	-2.42246	2.39142	0.122003	0.160328	-2.51811	0	2	-2.42246	0	1	1	0	0	2	-2.42246	1.18604	0.276129	0.340282	-1.67872	0	2	-2.42246	6.26404	0.0123213	0.0191696	-3.92787	1	3	-2.42246	0	1	1	0	0	2	32222232
TBRG4	NC_029517.1:3563915-3571911	105	83	51	58	53	63	107	157	79	109	117	112	579	232	215	253	248	273	699	1116	1068	1209	1210	1203	579	699	672	717	746	725	355	752	725	834	783	760	1000	663	711	761	694	678	262	244	222	211	197	279	1133	1794	1770	2014	2072	1935	5.52252	15.1734	9.80753e-05	0.000329203	-0.405561	0	2	5.52252	50.9161	9.64017e-13	2.52245e-12	-0.666145	0	2	5.52252	916.324	2.77484e-201	7.92577e-200	-2.51579	1	3	5.52252	528.953	4.77145e-117	1.02586e-115	-1.96725	1	3	5.52252	412.769	9.14806e-92	1.4139e-90	-1.74979	1	3	5.52252	577.626	1.23181e-127	2.02096e-126	-2.04503	1	3	5.52252	17.9661	2.2487e-05	4.52559e-05	-0.404885	0	2	5.52252	1960	0	0	-3.56573	1	3	22333323
NACAD	NC_029517.1:3573050-3580679	0	0	0	0	0	0	1	0	0	0	0	0	2198	969	969	1099	1049	1068	5	11	12	16	14	16	17	11	20	18	15	17	2	3	9	5	5	4	3	0	3	2	0	0	26	36	29	38	26	38	1	4	4	1	1	2	3.28645	1.17505	0.278367	0.401122	-1.78933	0	2	3.28645	1915.12	0	0	-13.0153	1	3	3.28645	44.7558	2.23209e-11	5.66913e-11	-6.38104	1	3	3.28645	62.6347	2.48826e-15	7.53002e-15	-6.88774	1	3	3.28645	15.8639	6.80643e-05	0.000128357	-4.87886	1	3	3.28645	5.12116	0.0236359	0.0345147	-3.36366	1	3	3.28645	119.063	1.01462e-27	5.49546e-27	-7.84579	1	3	3.28645	9.75277	0.00179053	0.00281838	-4.26821	1	3	23333333
ATP6AP1	NC_029516.1:19920200-19968849	3687	2630	5311	3010	3507	2685	1647	2500	1804	1255	1826	1544	1476	633	711	760	799	703	648	1006	1063	1204	1148	1172	2046	2402	2432	2805	2789	2629	3072	6296	6444	7407	7298	7070	3106	2149	2136	2305	2438	2346	1880	1810	1398	1709	1708	1919	974	1663	1628	1755	1861	1845	7.72381	187.608	1.05783e-42	6.86789e-41	1.29954	1	1	7.72381	1140.68	4.76371e-250	1.81159e-248	3.48234	1	1	7.72381	998.372	4.05653e-219	1.28307e-217	3.21145	1	1	7.72381	364.952	2.35166e-81	3.1109e-80	1.83188	1	1	7.72381	66.8827	2.88149e-16	9.53906e-16	0.762428	0	2	7.72381	403.91	7.75882e-90	8.59348e-89	1.93381	1	1	7.72381	590.868	1.6219e-130	5.29991e-129	2.37985	1	1	7.72381	528.492	6.01261e-117	6.75418e-116	2.24187	1	1	11112111
CCM2	NC_029517.1:3580924-3602179	89	130	60	84	93	32	150	296	150	165	116	108	786	368	344	437	402	364	341	509	473	540	565	552	264	287	333	363	366	357	124	260	262	283	283	313	342	229	236	256	242	253	461	431	362	428	430	462	426	613	676	734	732	686	4.69577	39.4228	3.41288e-10	2.42128e-09	-0.67759	0	2	4.69577	105.627	8.90262e-25	3.32471e-24	-1.03447	1	3	4.69577	134.555	4.1314e-31	1.83404e-30	-1.15951	1	3	4.69577	41.4638	1.20071e-10	3.01661e-10	-0.659333	0	2	4.69577	0.221812	0.637662	0.710967	-0.0494771	0	2	4.69577	7.15136	0.0074907	0.0115575	-0.279104	0	2	4.69577	105.724	8.47542e-25	4.16636e-24	-1.03454	1	3	4.69577	358.636	5.57977e-80	4.19056e-79	-1.86402	1	3	23322233
MYO1G	NC_029517.1:3602780-3613435	21	26	12	13	14	19	20	41	23	14	25	67	358	147	138	162	177	163	68	118	96	128	112	105	429	426	433	487	453	480	83	155	210	198	220	180	318	186	194	228	223	224	306	329	248	263	304	354	84	110	103	128	138	119	3.68094	7.71482	0.00547694	0.0130749	-0.538677	0	2	3.68094	160.868	7.31266e-37	3.54097e-36	-1.98612	1	3	3.68094	44.2916	2.82927e-11	7.16007e-11	-1.11305	1	3	3.68094	526.952	1.30013e-116	2.78314e-115	-3.32898	1	3	3.68094	115.758	5.37031e-27	2.53938e-26	-1.70828	1	3	3.68094	224.326	1.02979e-50	6.57982e-50	-2.29549	1	3	3.68094	331.886	3.7318e-74	5.54627e-73	-2.72281	1	3	3.68094	92.2001	7.83404e-22	2.38244e-21	-1.57008	1	3	23333333
LOC107308803	NC_029517.1:3613516-3616037	3	2	4	0	0	0	4	17	5	11	8	1	11	1	5	5	5	8	26	72	70	50	49	43	780	805	896	969	989	962	62	133	108	129	132	116	587	367	371	407	418	411	75	79	60	71	75	69	48	98	85	75	94	83	3.70077	18.9936	1.31155e-05	5.04995e-05	-1.99024	1	3	3.70077	0.964331	0.326098	0.383084	-0.50208	0	2	3.70077	121.224	3.41288e-28	1.41542e-27	-3.59922	1	3	3.70077	1619.51	0	0	-7.82073	1	3	3.70077	266.336	7.13489e-60	6.79968e-59	-4.59674	1	3	3.70077	956.055	6.40464e-210	1.98132e-208	-6.69612	1	3	3.70077	188.993	5.27531e-43	4.31491e-42	-4.15649	1	3	3.70077	251.972	9.64804e-57	5.37767e-56	-4.56951	1	3	32333333
CRHR2	NC_029517.1:3703137-3811078	3	3	1	0	0	0	0	1	0	0	0	0	1062	449	439	544	480	506	67	122	91	106	130	103	30	31	28	27	46	48	12	36	27	39	43	33	137	110	99	102	116	111	262	225	186	215	201	221	85	110	108	105	116	133	3.21226	6.47503	0.0109401	0.0244175	2.70163	1	1	3.21226	1306.3	4.8314e-286	2.34293e-284	-7.44144	1	3	3.21226	285.808	4.07276e-64	3.14123e-63	-4.94295	1	3	3.21226	89.2134	3.54431e-21	1.32389e-20	-3.48887	1	3	3.21226	64.2707	1.08446e-15	3.51232e-15	-3.10494	1	3	3.21226	324.682	1.38365e-72	1.23907e-71	-5.1292	1	3	3.21226	618.748	1.40011e-136	4.90834e-135	-6.11153	1	3	3.21226	373.78	2.81368e-83	2.20986e-82	-5.36641	1	3	13333333
GARS	NC_029517.1:3842340-3862508	261	435	247	218	236	224	473	1070	455	586	666	398	3280	1510	1445	1563	1590	1605	820	1290	1369	1423	1477	1388	891	973	1030	1167	1111	1087	498	1090	1114	1206	1169	1164	1777	1265	1313	1393	1339	1404	811	802	628	713	705	861	1393	2229	2298	2555	2567	2367	6.44401	67.9551	1.67265e-16	2.15069e-15	-0.830537	0	2	6.44401	175.424	4.83801e-40	2.4938e-39	-1.31588	1	3	6.44401	64.7009	8.71771e-16	2.60581e-15	-0.797501	0	2	6.44401	35.3442	2.76295e-09	6.50355e-09	-0.590382	0	2	6.44401	11.5959	0.000660976	0.00114798	-0.338182	0	2	6.44401	99.5508	1.91199e-23	7.05496e-23	-0.989527	0	2	6.44401	1.10644	0.292858	0.359037	-0.105017	0	2	6.44401	364.999	2.29652e-81	1.75412e-80	-1.91433	1	3	23222223
LOC107308735	NC_029517.1:3865395-3868422	0	0	0	0	0	0	0	0	0	0	0	0	0	0	0	0	0	0	0	1	0	0	0	1	0	0	0	0	0	0	0	0	0	0	0	1	0	0	0	0	0	0	0	0	0	0	0	0	0	0	0	2	0	0	-2.6597	0	1	1	0	0	2	-2.6597	0	1	1	0	0	2	-2.6597	1.16726	0.279964	0.341977	-1.68514	0	2	-2.6597	0	1	1	0	0	2	-2.6597	0.552239	0.457404	0.524801	-1.0009	0	2	-2.6597	0	1	1	0	0	2	-2.6597	0	1	1	0	0	2	-2.6597	1.3923	0.238017	0.292803	-1.90327	0	2	22222222
LOC107308858	NC_029517.1:3869223-3879822	0	0	5	0	0	0	1	7	1	0	0	0	119	60	56	69	57	58	45	63	72	73	77	81	38	50	50	52	45	54	5	18	16	16	13	10	1	2	3	2	1	1	39	34	42	34	24	60	54	97	95	97	89	102	1.51562	0.43235	0.510838	0.666914	-0.495715	0	2	1.51562	203.001	4.62247e-46	2.64216e-45	-4.86193	1	3	1.51562	196.398	1.27589e-44	7.26131e-44	-4.81193	1	3	1.51562	142.844	6.35804e-33	3.30233e-32	-4.40763	1	3	1.51562	20.266	6.73892e-06	1.36711e-05	-2.29337	1	3	1.51562	0.247357	0.618943	0.702598	0.372666	0	2	1.51562	110.362	8.16147e-26	4.16127e-25	-4.08391	1	3	1.51562	317.354	5.4605e-71	3.68332e-70	-5.52086	1	3	23333233
LOC107308857	NC_029517.1:3885947-3899963	0	0	0	0	0	0	0	0	0	0	0	0	0	0	0	0	0	0	0	0	0	0	0	0	0	0	0	0	0	0	0	0	0	0	1	0	0	0	0	0	0	0	0	0	0	0	0	0	0	0	0	0	0	0	-2.71159	0	1	1	0	0	2	-2.71159	0	1	1	0	0	2	-2.71159	0	1	1	0	0	2	-2.71159	0	1	1	0	0	2	-2.71159	0.565098	0.452213	0.520614	-1.00663	0	2	-2.71159	0	1	1	0	0	2	-2.71159	0	1	1	0	0	2	-2.71159	0	1	1	0	0	2	22222222
LOC107308856	NC_029517.1:3900305-3909652	0	0	0	0	0	0	2	0	3	0	0	1	9	1	3	4	1	3	3	1	3	5	5	2	0	0	0	0	1	2	17	22	33	41	39	47	8	4	6	7	7	6	7	7	12	11	9	9	0	2	2	4	1	2	-0.672891	7.01924	0.00806385	0.01858	-3.9788	1	3	-0.672891	12.8846	0.000331305	0.000561574	-4.61797	1	3	-0.672891	11.621	0.000652117	0.00110831	-4.47194	1	3	-0.672891	1.9704	0.160405	0.206923	-2.1984	0	2	-0.672891	101.095	8.76652e-24	3.77125e-23	-7.66142	1	3	-0.672891	23.7564	1.09334e-06	2.20129e-06	-5.49676	1	3	-0.672891	34.6696	3.90687e-09	9.96768e-09	-6.05343	1	3	-0.672891	8.20638	0.00417433	0.00637487	-4.03821	1	3	33323333
LOC107308796	NC_029517.1:3966259-3969664	0	0	1	0	0	0	1	3	0	0	0	0	0	1	0	1	1	0	2	2	3	5	1	0	2	0	1	1	0	0	2	2	2	2	1	3	1	0	0	0	0	1	1	1	1	2	6	1	3	3	2	4	1	4	-2.01838	1.25135	0.263295	0.3868	-1.39182	0	2	-2.01838	0.00884203	0.925084	0.97482	-0.122808	0	2	-2.01838	3.33449	0.0678413	0.093498	-1.93299	0	2	-2.01838	0.171019	0.679208	0.759845	-0.513411	0	2	-2.01838	2.49926	0.1139	0.151547	-1.70534	0	2	-2.01838	0.0498769	0.823278	0.913352	0.294923	0	2	-2.01838	3.19832	0.0737141	0.102689	-1.90871	0	2	-2.01838	6.94839	0.00838949	0.0125101	-2.61936	1	3	22222223
IQUB	NC_029516.1:19977118-19998566	526	312	239	196	210	297	509	479	457	292	263	264	233	130	132	109	121	122	86	123	139	138	147	130	12	13	13	17	13	21	69	183	173	200	184	181	30	14	13	17	24	10	178	168	152	152	148	189	76	114	97	125	127	122	4.00607	0.0804447	0.776696	0.946099	-0.0407649	0	2	4.00607	259.4	2.3187e-58	1.624e-57	2.4838	1	1	4.00607	294.731	4.63116e-66	3.67532e-65	2.66814	1	1	4.00607	836.379	6.64908e-184	2.62992e-182	5.65807	1	1	4.00607	256.226	1.1408e-57	1.04434e-56	2.44964	1	1	4.00607	807.945	1.01099e-177	2.48803e-176	5.43281	1	1	4.00607	212.047	4.91277e-48	4.49737e-47	2.21114	1	1	4.00607	266.172	7.74717e-60	4.54131e-59	2.54451	1	1	21111111
CTDSPL	NC_029517.1:3970146-4034615	610	745	422	295	498	434	660	878	622	655	606	361	2644	1197	1260	1319	1297	1360	2481	3966	4114	4628	4635	4410	1182	1346	1311	1494	1514	1471	4304	8415	8426	9554	9422	9004	5370	3708	3661	4185	4099	4042	4021	3971	3191	3561	3679	4110	3269	5093	4986	5580	5711	5767	7.81506	0.0736685	0.786068	0.954866	-0.0261995	0	2	7.81506	2.99136	0.0837097	0.110543	-0.164069	0	2	7.81506	263.926	2.39256e-59	1.71654e-58	-1.55329	1	3	7.81506	1.5785	0.208977	0.263888	-0.11921	0	2	7.81506	624.127	9.46402e-138	2.51064e-136	-2.44166	1	3	7.81506	302.441	9.68045e-68	8.13e-67	-1.66661	1	3	7.81506	260.361	1.43155e-58	1.60719e-57	-1.54274	1	3	7.81506	520.329	3.5887e-115	3.96142e-114	-2.21654	1	3	22323333
VILL	NC_029517.1:4045615-4073985	2836	2525	2414	2378	2299	1444	2109	3953	2287	1747	2068	1478	120	52	51	56	55	55	12	14	16	15	13	16	7	11	12	4	14	4	2957	5984	5846	6730	6591	6418	113	82	58	79	66	75	622	562	495	530	552	591	6	9	9	9	10	11	6.91167	14.3463	0.00015208	0.00049364	0.369149	0	2	6.91167	2508.24	0	0	6.59905	1	1	6.91167	3196.05	0	0	8.77291	1	1	6.91167	3280.73	0	0	9.3903	1	1	6.91167	8.48631	0.00357829	0.00579414	0.282373	0	2	6.91167	2381.71	0	0	6.27507	1	1	6.91167	1004.65	1.75166e-220	1.44052e-218	3.41664	1	1	6.91167	3123.49	0	0	9.11059	1	1	21112111
PLCD1	NC_029517.1:4074489-4116233	1449	814	1899	972	773.999	398	444	823	516	350	285	120	1202	553	553	596	613	582	139	200	203	259	263	260	1488	1610	1660	1810	1884	1756	57	160	164	172	187	158	88	46	56	60	60	48	908	900	764	868	839	914	120	164	149	197	190	182	5.75913	78.2536	9.0628e-19	1.40292e-17	1.65325	1	1	5.75913	115.922	4.94355e-27	1.94287e-26	2.02682	1	1	5.75913	329.883	1.01936e-73	8.99782e-73	3.68298	1	1	5.75913	11.9152	0.000556784	0.000952936	0.626436	0	2	5.75913	437.113	4.60084e-97	7.53584e-96	4.39871	1	1	5.75913	600.922	1.05479e-132	1.82458e-131	5.51102	1	1	5.75913	75.6083	3.45909e-18	1.34685e-17	1.61386	1	1	5.75913	335.948	4.86731e-75	3.4457e-74	3.7414	1	1	11121111
LOC107308793	NC_029517.1:4074489-4116233	0	0	2.00067	1.00041	1.00092	0	1	0	0	0	8	0	7	6	4	8	10	6	1	2	1	0	0	2	7	14	11	13	14	7	0	3	0	1	2	1	0	0	0	0	0	1	0	3	0	3	2	2	0	2	1	1	2	2	-1.45445	0.980255	0.322136	0.452784	-0.83479	0	2	-1.45445	7.5697	0.00593576	0.00905828	-1.88538	1	3	-1.45445	0.759319	0.383542	0.458841	0.78285	0	2	-1.45445	16.2052	5.68365e-05	0.000104615	-2.58442	1	3	-1.45445	0.672916	0.412037	0.488666	0.723678	0	2	-1.45445	5.70112	0.0169541	0.0251937	2.62029	1	1	-1.45445	0.00366877	0.951701	1	0.0509569	0	2	-1.45445	0.0223303	0.881212	0.96797	0.129797	0	2	23232122
DLEC1	NC_029517.1:4128352-4167765	1303	803	883	751	825	330	845	405	569	340	323	189	111	60	62	51	56	57	7	10	9	19	20	13	18	23	18	21	27	19	57	117	133	128	125	133	40	38	33	33	48	25	450	460	341	414	435	480	4	11	12	8	7	7	4.70149	32.1685	1.41365e-08	8.34615e-08	1.13491	1	1	4.70149	444.184	1.32994e-98	1.54315e-97	5.01235	1	1	4.70149	714.608	1.99111e-157	4.0514e-156	7.39245	1	1	4.70149	630.102	4.74888e-139	1.27349e-137	6.59227	1	1	4.70149	367.276	7.33444e-82	9.83423e-81	4.38406	1	1	4.70149	546.703	6.56352e-121	1.0097e-119	5.84593	1	1	4.70149	120.039	6.20271e-28	3.37439e-27	2.26181	1	1	4.70149	721.201	7.33599e-159	1.20659e-157	7.71377	1	1	11111111
ACAA1	NC_029517.1:4128352-4167765	444	579	244	336	429	290	411	569	326	283	481	249	923	416	411	481	470	447	423	663	677	715	696	717	4318	5099	5050	5609	5633	5530	9998	20207	20469	22801	22538	22268	15291	10626	10539	11722	11571	11598	841	797	686	698	745	885	230	332	354	398	356	412	8.14629	8.81349	0.00299012	0.00759634	0.320235	0	2	8.14629	86.7454	1.23432e-20	4.12701e-20	1.00118	1	1	8.14629	44.8519	2.12511e-11	5.40105e-11	0.712865	0	2	8.14629	492.015	5.19121e-109	1.01344e-107	-2.39262	1	3	8.14629	1259.57	6.89507e-276	4.64464e-274	-4.07027	1	3	8.14629	995.084	2.10348e-218	6.80596e-217	-3.54125	1	3	8.14629	12.1369	0.000494339	0.000889566	0.368215	0	2	8.14629	137.988	7.33277e-32	2.7426e-31	1.28361	1	1	21233321
LOC107308787	NC_029517.1:4168450-4222695	94	33	43	65	123	61	97	66	52	24	189	91	313	128	137	152	141	144	206	322	293	332	322	317	237	271	278	313	304	311	131	253	270	310	309	311	122	80	77	94	102	95	389	388	303	337	313	331	59	105	108	116	120	116	3.83912	0.0222424	0.881444	1	-0.0347171	0	2	3.83912	0.779153	0.3774	0.43904	0.20194	0	2	3.83912	7.40066	0.00651999	0.010104	-0.617407	0	2	3.83912	8.1514	0.00430279	0.00681629	-0.648252	0	2	3.83912	1.61836	0.203321	0.256779	-0.288765	0	2	3.83912	17.768	2.4955e-05	4.65273e-05	0.983209	0	2	3.83912	15.7927	7.06732e-05	0.000136512	-0.902766	0	2	3.83912	6.42785	0.0112345	0.0164956	0.587736	0	2	22222222
LOC107308788	NC_029517.1:4223912-4236358	0	0	1	0	0	0	0	0	0	0	9	0	6	10	1	3	6	5	1	0	1	1	1	0	2	2	0	1	3	2	3	5	4	6	3	2	1	0	0	0	0	1	1	1	3	2	2	2	0	0	0	0	0	1	-1.83617	4.97849	0.0256644	0.0520871	-2.59698	0	2	-1.83617	9.54868	0.00200093	0.00318847	-3.21541	1	3	-1.83617	0.115552	0.73391	0.814507	-0.440571	0	2	-1.83617	2.03419	0.153796	0.199663	-1.67695	0	2	-1.83617	5.81429	0.0158964	0.0240568	-2.61038	1	3	-1.83617	0.0493266	0.824239	0.913692	0.303237	0	2	-1.83617	2.40863	0.120668	0.161444	-1.80614	0	2	-1.83617	0.283623	0.594336	0.673543	0.76071	0	2	23223222
MYD88	NC_029517.1:4239231-4249914	140	52	130	76	146	45	218	199	93	144	135	183	474	205	197	226	223	217	539	878	844	919	961	926	880	1031	1002	1155	1138	1147	154	339	338	377	378	380	717	502	485	555	560	531	732	763	601	648	646	697	98	167	140	178	172	120	5.04826	9.78927	0.00175533	0.00467103	-0.42468	0	2	5.04826	0.158914	0.690158	0.748114	0.0530313	0	2	5.04826	162.247	3.65332e-37	1.81947e-36	-1.65334	1	3	5.04826	255.674	1.50478e-57	1.35061e-56	-2.08223	1	3	5.04826	1.16997	0.279406	0.345746	-0.142456	0	2	5.04826	73.7938	8.67183e-18	2.71676e-17	-1.11657	1	3	5.04826	122.047	2.25404e-28	1.24372e-27	-1.43441	1	3	5.04826	15.7834	7.10222e-05	0.000122639	0.544046	0	2	22332332
OXSR1	NC_029517.1:4259886-4338905	456	329	577	385	319	137	429	915	527	248	178	157	804	356	341	374	357	418	1231	1876	1902	2137	2137	2061	462	557	557	603	572	584	392	835	861	836	863	818	624	421	455	498	482	492	771	695	540	687	640	731	698	1115	1139	1193	1241	1195	5.83132	1.83268	0.175811	0.277111	0.230837	0	2	5.83132	45.3253	1.66877e-11	4.15027e-11	1.15922	1	1	5.83132	29.8487	4.67104e-08	1.01634e-07	-0.926841	0	2	5.83132	18.6107	1.60319e-05	3.06283e-05	0.735359	0	2	5.83132	9.05616	0.00261811	0.00429325	0.51051	0	2	5.83132	30.4399	3.44375e-08	7.50626e-08	0.944449	0	2	5.83132	7.56706	0.00594447	0.00960979	0.466735	0	2	5.83132	7.78436	0.00527006	0.00798397	-0.471842	0	2	21222222
NDUFA5	NC_029516.1:19999567-20003953	149	121	114	100	102	285	199	275	190	346	250	553	1290	616	569	633	674	679	4095	6732	6613	7510	7488	7205	1174	1357	1260	1466	1452	1440	1013	1996	1992	2243	2189	2172	2724	1895	1848	2035	1979	2065	598	603	491	546	525	608	3004	5033	5012	5653	5609	5538	7.18903	14.3446	0.000152212	0.00049395	-0.725886	0	2	7.18903	19.6057	9.5184e-06	1.7829e-05	-0.842019	0	2	7.18903	362.558	7.8109e-81	7.57561e-80	-3.96612	1	3	7.18903	86.1588	1.66053e-20	6.0435e-20	-1.79208	1	3	7.18903	112.506	2.76834e-26	1.2772e-25	-2.0614	1	3	7.18903	145.957	1.32671e-33	6.19917e-33	-2.36957	1	3	7.18903	7.0706	0.00783591	0.0124824	-0.504795	0	2	7.18903	350.343	3.56828e-78	2.62299e-77	-3.88602	1	3	22333323
LOC107308861	NC_029517.1:4339298-4345149	2	2	0	0	0	0	0	0	0	2	0	0	2	1	1	3	0	1	1	3	1	3	1	2	129	149	146	165	160	132	14	30	31	30	34	30	540	406	363	407	424	374	8	17	11	11	7	10	0	0	2	0	0	0	2.30708	1.19612	0.274098	0.400709	1.16667	0	2	2.30708	0.239432	0.624617	0.682542	0.402781	0	2	2.30708	3.40046e-06	0.998529	1	0.00140239	0	2	2.30708	469.163	4.87438e-104	8.8997e-103	-6.31416	1	3	2.30708	67.4855	2.12242e-16	7.08441e-16	-3.69988	1	3	2.30708	1143.68	1.05895e-250	4.15517e-249	-7.78222	1	3	2.30708	21.2982	3.93108e-06	8.33828e-06	-2.53447	1	3	2.30708	3.12944	0.0768902	0.103441	1.80108	0	2	22233332
LOC107308780	NC_029517.1:4346783-4356005	21	10	19	23	36	18	12	46	33	8	11	28	57	31	23	34	25	28	74	117	122	154	151	139	62	76	91	86	100	99	976	1881	1972	2215	2250	2154	112	80	83	109	62	72	70	60	61	67	66	58	78	117	128	116	127	114	4.12596	1.24811	0.263914	0.387651	0.226324	0	2	4.12596	17.3359	3.1321e-05	5.66881e-05	0.806543	0	2	4.12596	44.9783	1.99234e-11	5.0713e-11	-1.09465	1	3	4.12596	14.4274	0.000145671	0.000260638	-0.643827	0	2	4.12596	1152.06	1.59999e-252	9.37063e-251	-4.87852	1	3	4.12596	13.1588	0.000286179	0.000498616	-0.615204	0	2	4.12596	1.43254	0.23135	0.292487	-0.210356	0	2	4.12596	61.7225	3.95444e-15	1.01388e-14	-1.28412	1	3	22323223
LOC107308782	NC_029517.1:4358729-4363649	0	0	0	3	0	0	0	0	0	0	0	0	2	0	0	0	0	1	1	0	1	2	1	4	14	11	10	6	10	12	3	5	4	5	11	4	15	4	8	11	11	7	0	1	0	0	1	2	0	2	0	0	0	0	-1.35946	4.83964	0.0278128	0.0557753	3.35564	0	2	-1.35946	1.43915	0.230278	0.280123	1.22997	0	2	-1.35946	0.0149984	0.902528	0.980417	-0.107018	0	2	-1.35946	22.2664	2.37321e-06	4.78399e-06	-2.90857	1	3	-1.35946	5.75912	0.0164033	0.0247877	-1.70923	1	3	-1.35946	17.9356	2.28512e-05	4.27218e-05	-2.68219	1	3	-1.35946	0.713117	0.398411	0.47663	0.834915	0	2	-1.35946	1.71012	0.19097	0.241119	1.42556	0	2	22233322
XIRP1	NC_029517.1:4364047-4505228	0	0	0	1	0	1	0	2	0.999999	0	0	0	5	1	4	3	5	3	2226	3503	3637	3954	3963	3964	3	1	2	6	3	4.99999	270	547	522	606	630	533.003	11.9999	3	3.99999	7	3	6	3	0	0	2	0	4	1133	1694	1682	1920	1891	1845	5.45594	0.0398445	0.841785	1	-0.227676	0	2	5.45594	4.79705	0.0285085	0.0401966	-1.79282	1	3	5.45594	4109.01	0	0	-11.6922	1	3	5.45594	4.81675	0.0281844	0.0408156	-1.80373	1	3	5.45594	1205.69	3.54322e-264	2.20607e-262	-8.78542	1	3	5.45594	11.9445	0.000548097	0.000935229	-2.5428	1	3	5.45594	0.556136	0.455821	0.526884	-0.708218	0	2	5.45594	3175.3	0	0	-10.9648	1	3	23333323
LOC107308783	NC_029517.1:4364047-4505228	0	0	0	0	0	0	0	0	0	0	0	0	0	0	0	0	1	0	2	4	0	4	8	2	0	1	0	2	2	2.00001	4	1	1.00002	1.00004	2.00003	2.00126	3.00006	0	3.00001	0	2	0	0	0	0	0	0	0	0	0	0	0	0	0	-2.20684	0	1	1	0	0	2	-2.20684	0.625219	0.429115	0.487315	-1.10468	0	2	-2.20684	10.3364	0.00130432	0.00216677	-4.52875	1	3	-2.20684	4.25089	0.0392298	0.0557075	-3.21303	0	2	-2.20684	5.96937	0.0145565	0.0221171	-3.68984	1	3	-2.20684	4.70505	0.0300742	0.0433487	-3.35047	1	3	-2.20684	0	1	1	0	0	2	-2.20684	0	1	1	0	0	2	22323322
LOC107308781	NC_029517.1:4364047-4505228	0	0	0	2	0	0	0	0	1	0	0	0	0	0	0	0	0	0	0	0	0	0	0	0	0	0	1	0.999998	0	0	1	1	0	0	2.00003	0.996219	0	0	0	1	0	1	0.999999	1	0	0	0	0	0	0	0	0	0	0	-2.54784	0.584323	0.444623	0.596447	1.05118	0	2	-2.54784	5.16872	0.0229971	0.0328838	2.84457	1	1	-2.54784	5.2116	0.0224366	0.0328949	2.84457	1	1	-2.54784	0.834089	0.361093	0.434434	1.08273	0	2	-2.54784	0.0473085	0.827815	0.899553	0.232695	0	2	-2.54784	0.880899	0.347955	0.422647	1.10932	0	2	-2.54784	0.852569	0.355827	0.429512	1.09424	0	2	-2.54784	4.56611	0.0326106	0.0458103	2.84457	1	1	21122221
LOC107308748	NC_029517.1:4579265-4580024	0	0	0	0	0	0	0	0	0	0	0	0	0	0	0	0	0	0	0	0	0	0	0	0	0	0	0	0	0	0	0	0	0	0	0	0	0	0	0	0	0	0	0	0	0	0	0	0	0	0	0	0	0	0	NA	NA	NA	NA	NA	NA	NA	NA	NA	NA	NA	NA	NA	NA	NA	NA	NA	NA	NA	NA	NA	NA	NA	NA	NA	NA	NA	NA	NA	NA	NA	NA	NA	NA	NA	NA	NA	NA	NA	NA	NA	NA	NA	NA	NA	NA	NA	NA	NA	NA	NA	NA	NA	NA	NA	NA	NA
CSRNP1	NC_029517.1:4623427-4636858	784	4867	1399	951	474	343	718	2098	777	333	283	180	549	242	255	294	310	282	319	502	511	569	629	573	73	69	61	66	59	84	61	116	127	167	135	157	95	60	52	66	63	81	373	325	281	317	293	335	87	162	144	200	164	154	5.56657	20.3496	6.4506e-06	2.59457e-05	1.41477	1	1	5.56657	108.765	1.82729e-25	6.93161e-25	3.55	1	1	5.56657	76.9357	1.76619e-18	5.71091e-18	2.8981	1	1	5.56657	225.494	5.73025e-51	4.4809e-50	5.68819	1	1	5.56657	190.812	2.11366e-43	1.46018e-42	5.06376	1	1	5.56657	228.141	1.51618e-51	9.84692e-51	5.73271	1	1	5.56657	105.819	8.07803e-25	3.972e-24	3.49175	1	1	5.56657	150.22	1.55198e-34	6.09094e-34	4.339	1	1	11111111
GORASP1	NC_029517.1:4649979-4656589	2440	1804	2655	2962	2196	2038	860	1513	797	604	590	461	962	426	435	437	459	479	211	397	354	404	406	378	557	696	676	765	770	806	294	543	611	642	654	625	1932	1367	1295	1560	1473	1414	447	432	329	377	380	480	402	616	607	731	724	659	6.52586	308.762	4.0635e-69	6.91391e-67	1.94512	1	1	6.52586	932.011	1.07943e-204	3.12387e-203	3.61751	1	1	6.52586	1185.99	6.76858e-260	2.82434e-258	4.21019	1	1	6.52586	727.708	2.82253e-160	9.33138e-159	3.11523	1	1	6.52586	967.346	2.25041e-212	1.02342e-210	3.69349	1	1	6.52586	353.469	7.44199e-79	7.30759e-78	2.07369	1	1	6.52586	1066.01	8.07258e-234	7.5155e-232	3.93383	1	1	6.52586	708.802	3.64432e-156	5.87168e-155	3.07686	1	1	11111111
WDR48	NC_029517.1:4657967-4677151	338	363	282	243	300	195	249	606	277	212	198	142	1825	817	826	877	934	893	424	635	677	751	740	692	486	561	526	587	596	599	363	798	741	833	861	848	802	570	583	670	639	640	717	690	588	616	654	684	206	345	327	399	399	389	5.43882	16.2872	5.4429e-05	0.000191289	0.404597	0	2	5.43882	17.967	2.24773e-05	4.11039e-05	-0.404917	0	2	5.43882	7.71966	0.00546227	0.00853864	0.268242	0	2	5.43882	15.9712	6.43135e-05	0.000117849	0.387622	0	2	5.43882	5.67094	0.0172483	0.0259453	0.229253	0	2	5.43882	4.80249	0.0284186	0.0410764	0.211439	0	2	5.43882	2.96094	0.0852981	0.117919	0.165909	0	2	5.43882	76.0957	2.70248e-18	7.54439e-18	0.866454	0	2	22222222
ASB15	NC_029516.1:20006344-20023596	23	0	0	4	3	0	36	0	0	0	0	6	8	3	5	4	4	8	1214	1906	1936	2150	2152	2258	2	2	3	1	1	6	5	7	8	13	10	8	0	2	1	1	1	0	5	5	4	3	3	4	2055	3362	3332	3895	3824	3668	5.45731	0.216171	0.641973	0.810713	-0.275612	0	2	5.45731	3.9479	0.0469299	0.064489	1.20271	0	2	5.45731	118.768	1.17734e-27	4.82101e-27	-7.2131	1	3	5.45731	11.508	0.000692964	0.00117743	2.19595	1	1	5.45731	1.50924	0.219255	0.275334	0.71951	0	2	5.45731	24.612	7.01131e-07	1.42736e-06	3.65006	1	1	5.45731	6.4094	0.0113518	0.0177255	1.56436	1	1	5.45731	145.616	1.57531e-33	6.05135e-33	-8.33579	1	3	22312113
LOC107308859	NC_029517.1:4685446-4717121	0	0	0	0	0	0	0	0	0	0	0	0	29	13	11	11	14	12	0	0	0	0	0	0	0	0	0	0	0	0	0	0	0	0	0	0	0	0	0	1	1	0	0	0	0	1	1	1	0	0	0	0	0	0	-1.82863	0	1	1	0	0	2	-1.82863	55.8235	7.92768e-14	2.1567e-13	-6.68104	1	3	-1.82863	0	1	1	0	0	2	-1.82863	0	1	1	0	0	2	-1.82863	0	1	1	0	0	2	-1.82863	1.2838	0.257193	0.320961	-1.7332	0	2	-1.82863	1.95909	0.161611	0.211248	-2.18847	0	2	-1.82863	0	1	1	0	0	2	23222222
LOC107308739	NC_029517.1:4735172-4770124	0	0	0	0	0	0	0	0	0	0	0	0	2	2	1	2	1	4	0	0	1	3	1	1	0	0	0	0	0	0	0	0	0	0	0	0	0	0	0	0	0	0	0	0	0	0	0	0	0	0	0	0	0	0	-2.50376	0	1	1	0	0	2	-2.50376	7.41809	0.00645713	0.00980342	-3.87648	1	3	-2.50376	3.6694	0.0554201	0.0771931	-2.93839	0	2	-2.50376	0	1	1	0	0	2	-2.50376	0	1	1	0	0	2	-2.50376	0	1	1	0	0	2	-2.50376	0	1	1	0	0	2	-2.50376	0	1	1	0	0	2	23222222
LOC107308775	NC_029517.1:4784418-4979521	31	42	36	6	23	0	133	351	77	7	28	40	215	108	103	123	109	111	3468	5570	5665	6296	6280	6153	4	1	3	2	3	0	0	0	2	1	0	2	0	0	0	0	2	0	19	28	17	18	25	21	5	14	13	13	12	8	5.41847	17.2405	3.29338e-05	0.000119708	-1.74555	1	3	5.41847	7.44261	0.00636974	0.00967893	-1.13167	1	3	5.41847	168.87	1.30616e-38	6.71169e-38	-6.53668	1	3	5.41847	72.5825	1.60196e-17	5.2635e-17	4.57933	1	1	5.41847	100.381	1.25743e-23	5.38699e-23	6.05211	1	1	5.41847	106.715	5.14031e-25	1.96769e-24	6.90815	1	1	5.41847	10.3925	0.00126527	0.0021927	1.38932	1	1	5.41847	22.2287	2.42024e-06	4.5107e-06	2.12859	1	1	33311111
LOC107308733	NC_029517.1:5012408-5028735	0	0	0	0	0	0	0	0	0	0	0	0	0	0	0	0	0	0	0	0	0	0	2	0	0	0	0	0	0	0	0	0	0	0	0	0	0	0	0	0	0	0	0	0	0	0	0	0	0	0	0	0	0	0	-2.69847	0	1	1	0	0	2	-2.69847	0	1	1	0	0	2	-2.69847	1.21166	0.271003	0.331811	-1.68283	0	2	-2.69847	0	1	1	0	0	2	-2.69847	0	1	1	0	0	2	-2.69847	0	1	1	0	0	2	-2.69847	0	1	1	0	0	2	-2.69847	0	1	1	0	0	2	22222222
LOC107308734	NC_029517.1:5043724-5045240	0	0	0	0	0	0	0	0	0	0	0	0	0	0	0	0	0	0	0	0	0	0	0	0	0	0	0	0	0	0	0	0	0	0	0	0	0	0	0	0	0	0	0	0	0	0	0	0	0	1	0	0	1	0	-2.69793	0	1	1	0	0	2	-2.69793	0	1	1	0	0	2	-2.69793	0	1	1	0	0	2	-2.69793	0	1	1	0	0	2	-2.69793	0	1	1	0	0	2	-2.69793	0	1	1	0	0	2	-2.69793	0	1	1	0	0	2	-2.69793	1.47498	0.224561	0.277739	-1.9263	0	2	22222222
EXOG	NC_029517.1:5054156-5074300	50	47	43	16	38	134	58	68	33	24	54	92	271	122	107	115	143	142	181	304	289	320	292	306	215	240	252	276	301	283	133	258	271	285	269	269	372	237	224	293	261	286	195	202	174	164	192	186	151	250	251	273	297	316	3.86415	2.68655	0.101199	0.171565	0.382044	0	2	3.86415	0.113734	0.735933	0.792769	0.0756463	0	2	3.86415	13.731	0.000210941	0.000371926	-0.82308	0	2	3.86415	13.3547	0.000257779	0.000452287	-0.812194	0	2	3.86415	5.09483	0.0239973	0.0354225	-0.501468	0	2	3.86415	14.9787	0.000108733	0.000195185	-0.859857	0	2	3.86415	1.95026	0.162558	0.2117	-0.31126	0	2	3.86415	20.4452	6.13639e-06	1.12309e-05	-1.00733	1	3	22222223
ACVR2B	NC_029517.1:5083844-5169212	20	10	20	8	15	15	4	5	2	22	1	0	63	38	29	31	40	39	13	21	18	23	11	18	2	4	0	0	4	2	3	3	6	7	4	11	14	6	11	7	6	11	13	11	18	9	7	16	3	7	7	7	9	7	0.168306	19.4173	1.05052e-05	4.10577e-05	1.65351	1	1	0.168306	0.00687216	0.933932	0.981995	-0.0255789	0	2	0.168306	13.5587	0.000231222	0.00040674	1.20508	1	1	0.168306	91.8748	9.23394e-22	3.51292e-21	4.14203	1	1	0.168306	62.2909	2.96292e-15	9.43212e-15	2.93785	1	1	0.168306	35.1108	3.11473e-09	7.1144e-09	2.07117	1	1	0.168306	22.6359	1.95792e-06	4.23445e-06	1.60728	1	1	0.168306	38.3888	5.7965e-10	1.25776e-09	2.25682	1	1	12111111
LOC107308863	NC_029517.1:5083844-5169212	0	0	5	0	0	0	0	0	0	0	0	0	0	0	1	0	0	0	0	0	0	0	0	0	0	0	0	0	0	0	0	0	0	0	0	0	0	0	0	0	0	0	0	0	0	0	0	0	0	0	0	0	0	0	-2.64361	3.50983	0.0610057	0.111066	3.97185	0	2	-2.64361	2.08034	0.149207	0.188185	2.75884	0	2	-2.64361	4.97117	0.0257732	0.0375358	3.97185	1	1	-2.64361	4.85028	0.0276417	0.0400591	3.97185	1	1	-2.64361	5.13463	0.0234531	0.0347023	3.97185	1	1	-2.64361	4.90214	0.0268234	0.0388646	3.97185	1	1	-2.64361	4.86937	0.0273375	0.0405654	3.97185	1	1	-2.64361	4.52423	0.0334182	0.0468848	3.97185	1	1	22111111
LOC107308866	NC_029517.1:5169896-5175249	8	0	5	6	9	7	7	3	21	1	1	0	64	20	21	24	26	30	0	1	1	2	5	0	2	3	1	4	1	1	3	13	15	14	19	21	6	9	2	6	5	4	15	10	14	14	12	10	0	1	3	1	1	2	-0.306216	0.650061	0.420091	0.570243	0.395151	0	2	-0.306216	4.11265	0.0425636	0.058792	-0.880141	0	2	-0.306216	33.7479	6.27381e-09	1.42526e-08	3.34651	1	1	-0.306216	26.3833	2.79951e-07	5.94768e-07	2.84721	1	1	-0.306216	0.735085	0.39124	0.465595	0.38746	0	2	-0.306216	9.69408	0.00184863	0.00302465	1.52812	1	1	-0.306216	0.400443	0.52686	0.600453	0.28736	0	2	-0.306216	29.0526	7.04382e-08	1.40812e-07	3.18547	1	1	22112121
LOC107308740	NC_029517.1:5271871-5273310	0	0	0	0	0	0	0	0	0	0	0	0	0	0	0	0	0	0	0	0	0	0	0	0	0	0	0	0	0	0	0	0	0	0	0	0	0	0	0	0	0	0	0	0	0	0	0	0	0	0	0	0	0	0	NA	NA	NA	NA	NA	NA	NA	NA	NA	NA	NA	NA	NA	NA	NA	NA	NA	NA	NA	NA	NA	NA	NA	NA	NA	NA	NA	NA	NA	NA	NA	NA	NA	NA	NA	NA	NA	NA	NA	NA	NA	NA	NA	NA	NA	NA	NA	NA	NA	NA	NA	NA	NA	NA	NA	NA	NA
LMOD2	NC_029516.1:20024586-20035242	0	0	0	0	0	0	0	0	0	0	0	0	0	0	0	0	2	2	3017	4675	4761	5501	5278	5078	0	0	2	1	1	0	2	0	0	3	2	1	1	1	3	0	0	0	0	1	0	1	1	0	20	48	37	33	41	33	5.09679	0	1	1	0	0	2	5.09679	2.50622	0.113398	0.146447	-2.46749	0	2	5.09679	2728.01	0	0	-14.9435	1	3	5.09679	2.62858	0.104955	0.140503	-2.53312	0	2	5.09679	4.55825	0.0327606	0.0474879	-3.19072	1	3	5.09679	3.20379	0.0734677	0.101009	-2.76861	0	2	5.09679	1.95705	0.161829	0.211248	-2.18859	0	2	5.09679	144.499	2.76323e-33	1.05653e-32	-8.22246	1	3	22323223
LOC107308746	NC_029517.1:5341989-5348371	0	0	0	0	0	0	0	0	0	0	0	0	0	0	0	0	0	0	0	0	0	0	0	0	0	0	0	0	0	0	0	0	0	0	0	0	0	0	0	0	0	0	0	0	0	0	0	0	0	0	0	0	0	0	NA	NA	NA	NA	NA	NA	NA	NA	NA	NA	NA	NA	NA	NA	NA	NA	NA	NA	NA	NA	NA	NA	NA	NA	NA	NA	NA	NA	NA	NA	NA	NA	NA	NA	NA	NA	NA	NA	NA	NA	NA	NA	NA	NA	NA	NA	NA	NA	NA	NA	NA	NA	NA	NA	NA	NA	NA
LOC107308864	NC_029517.1:5400184-5419678	1	0	6	0	2	0	0	1	0	0	0	0	0	1	0	0	0	1	1	1	1	2	1	0	4	6	3	8	3	6	16	23	17	24	23	29	14	19	10	12	15	7	2	6	2	2	6	3	0	0	2	0	1	0	-0.895169	9.07829	0.00258662	0.00665609	3.05109	1	1	-0.895169	14.0494	0.000178073	0.000307277	3.12891	1	1	-0.895169	7.08356	0.00777944	0.0119675	1.89384	1	1	-0.895169	0.467555	0.494114	0.568053	-0.367745	0	2	-0.895169	28.6605	8.62467e-08	1.96361e-07	-2.25046	1	3	-0.895169	13.426	0.00024816	0.000434706	-1.66771	1	3	-0.895169	0.0618017	0.803671	0.881764	0.142526	0	2	-0.895169	9.35093	0.00222873	0.00348506	2.45537	1	1	11123321
LOC107308860	NC_029517.1:5420461-5426408	10	0	18	6	11	0	11	9	7	8	0	0	7	2	4	6	7	2	2	1	2	1	5	2	13	12	11	15	14	9	76	148	133	175	157	151	24	10	16	15	22	21	5	7	4	6	2	7	1	0	1	1	2	1	0.77282	3.38333	0.065859	0.118589	0.677421	0	2	0.77282	29.5049	5.57754e-08	1.18293e-07	2.07439	1	1	0.77282	53.1927	3.02381e-13	8.28443e-13	3.15539	1	1	0.77282	3.60202	0.0577094	0.0801049	0.6223	0	2	0.77282	97.9969	4.1903e-23	1.76492e-22	-2.62776	1	3	0.77282	0.178327	0.672815	0.759775	0.131916	0	2	0.77282	25.0807	5.49816e-07	1.23657e-06	1.8738	1	1	0.77282	60.0684	9.16185e-15	2.32009e-14	3.87287	1	1	21123211
XYLB	NC_029517.1:5430307-5507630	202	124	176	155	168	123	133	225	138	147	65	159	62	29	44	41	40	28	8	27	21	28	23	22	327	360	326	390	390	373	2023	4201	4212	4829	4830	4697	1268	875	892	1017	1013	989	115	104	86	108	97	107	4	10	8	9	12	5	5.44213	16.8846	3.97225e-05	0.000142546	0.463466	0	2	5.44213	652.979	5.0267e-144	9.02748e-143	3.38573	1	1	5.44213	896.181	6.63866e-197	1.84286e-195	4.33996	1	1	5.44213	2.564	0.109321	0.145386	0.169758	0	2	5.44213	865.082	3.82534e-190	1.54083e-188	-3.09623	1	3	5.44213	151.089	1.00195e-34	4.79871e-34	-1.26811	1	3	5.44213	290.233	4.42432e-65	5.64831e-64	1.99519	1	1	5.44213	1000.51	1.39323e-219	3.58048e-218	5.41724	1	1	21123311
LOC107308773	NC_029517.1:5514927-5520977	1254	1013	1051	1024	1090	910	298	545	330	272	181	194	11	6	5	4	8	7	2	4	4	4	5	2	55	49	63	66	77	69	78	165	160	181	172	171	414	305	251	346	263	353	152	169	118	114	139	156	0	1	1	2	0	3	4.83528	346.171	2.89083e-77	6.41081e-75	2.16882	1	1	4.83528	2274.93	0	0	8.6943	1	1	4.83528	2403.08	0	0	9.65277	1	1	4.83528	1522.12	0	0	5.4344	1	1	4.83528	1160.43	2.42154e-254	1.43096e-252	4.38597	1	1	4.83528	682.697	1.7317e-150	3.40425e-149	3.13061	1	1	4.83528	1114.52	2.31141e-244	2.30405e-242	4.28997	1	1	4.83528	2334.99	0	0	10.8259	1	1	11111111
NUB1	NC_029517.1:5524966-5539906	363	329	214	250	344	220	647	905	443	419	488	429	2155	960	916	1073	1002	1022	983	1550	1598	1739	1646	1750	493	616	568	690	706	701	488	1051	1047	1174	1158	1122	1301	909	862	989	1011	970	735	689	580	637	615	725	1201	1928	1948	2184	2118	2010	6.20337	62.2068	3.09215e-15	3.60909e-14	-0.612625	0	2	6.20337	63.3181	1.7588e-15	5.06692e-15	-0.600552	0	2	6.20337	165.918	5.76393e-38	2.91849e-37	-0.965782	0	2	6.20337	8.83558	0.00295414	0.0047554	0.229565	0	2	6.20337	7.37643	0.00660844	0.0104211	-0.205998	0	2	6.20337	29.1423	6.72538e-08	1.44328e-07	-0.408735	0	2	6.20337	4.46369	0.0346227	0.0506109	0.162717	0	2	6.20337	451.575	3.27622e-100	3.14507e-99	-1.59401	1	3	22222223
WDR86	NC_029517.1:5541401-5557543	477	247	584	279	430	479	44	81	44	24	42	187	153	70	65	70	74	72	17	38	29	40	49	39	49	53	50	51	55	50	9	16	18	20	20	20	34	27	19	17	22	19	73	65	57	66	68	81	3	7	9	9	15	14	3.32467	114.6	9.62651e-27	2.63887e-25	2.87924	1	1	3.32467	185.701	2.75963e-42	1.4829e-41	3.78344	1	1	3.32467	287.775	1.51818e-64	1.17784e-63	5.06054	1	1	3.32467	234.027	7.89168e-53	6.42302e-52	4.39528	1	1	3.32467	376.307	7.92654e-84	1.0971e-82	6.21168	1	1	3.32467	328.859	1.70345e-73	1.55222e-72	5.60228	1	1	3.32467	203.196	4.19206e-46	3.66912e-45	4.00455	1	1	3.32467	392.355	2.54174e-87	2.09462e-86	6.61165	1	1	11111111
CRYGN	NC_029517.1:5570952-5576882	20	5	2	1	22	0	17	1	0	0	4	0	49	14	22	25	29	22	86	181	172	185	179	164	76	85	91	79	90	80	55	117	91	99	120	107	493	357	338	409	383	372	593	553	472	460	497	563	42	64	75	84	74	68	3.42126	17.5115	2.85572e-05	0.00010496	1.48381	1	1	3.42126	1.0514	0.305186	0.36019	-0.244987	0	2	3.42126	257.174	7.08931e-58	4.99007e-57	-2.8025	1	3	3.42126	103.448	2.67358e-24	1.09706e-23	-1.96579	1	3	3.42126	105.178	1.11628e-24	4.92333e-24	-1.96125	1	3	3.42126	734.055	1.17634e-161	2.54298e-160	-4.14976	1	3	3.42126	968.493	1.26708e-212	9.69318e-211	-4.59411	1	3	3.42126	91.5932	1.06459e-21	3.22662e-21	-1.89264	1	3	12333333
RHEB	NC_029517.1:5576912-5602581	249	236	202	230	247	429	487	807	351	475	353	549	2291	992	1018	1127	1141	1111	776	1219	1241	1384	1394	1393	719	845	870	1008	980	868	520	1186	1134	1335	1323	1245	4565	3074	3169	3683	3510	3461	1032	894	772	895	875	955	557	889	924	1072	1032	1022	6.42571	17.5689	2.7709e-05	0.000102127	-0.52717	0	2	6.42571	37.4213	9.51756e-10	2.1986e-09	-0.760586	0	2	6.42571	30.8693	2.75999e-08	6.06884e-08	-0.690294	0	2	6.42571	6.17568	0.0129518	0.0195167	-0.309056	0	2	6.42571	10.7813	0.00102529	0.00174838	-0.407633	0	2	6.42571	321.728	6.08834e-72	5.41531e-71	-2.28737	1	3	6.42571	7.19627	0.00730554	0.0116951	-0.33354	0	2	6.42571	22.3118	2.31783e-06	4.32433e-06	-0.588233	0	2	22222322
LOC107308767	NC_029517.1:5602764-5604174	0	0	0	0	0	0	0	0	0	0	0	0	3	2	2	3	0	1	1	0	1	5	5	3	0	1	1	1	2	0	2	1	2	3	0	1	0	1	1	0	0	0	0	3	2	0	1	5	1	2	2	2	0	2	-2.07381	0	1	1	0	0	2	-2.07381	6.62747	0.0100418	0.0149672	-3.75252	1	3	-2.07381	8.72425	0.00314005	0.00503618	-4.13303	1	3	-2.07381	3.22259	0.0726288	0.0992712	-2.80154	0	2	-2.07381	5.02288	0.0250145	0.0368222	-3.35629	1	3	-2.07381	1.27822	0.25823	0.321213	-1.73873	0	2	-2.07381	6.87335	0.00874907	0.0138632	-3.80787	1	3	-2.07381	6.53523	0.0105759	0.0155587	-3.77244	1	3	23323233
WASL	NC_029516.1:20046281-20095187	455	360	271	244	278	208	696	1043	487	452	543	596	1849	822	803	900	901	918	839	1342	1388	1549	1489	1450	919	1112	1108	1238	1224	1243	701	1446	1431	1639	1567	1596	846	621	576	715	682	620	690	707	543	637	603	692	703	1051	1068	1301	1221	1141	6.11285	101.47	7.25506e-24	1.6787e-22	-0.744901	0	2	6.11285	21.4588	3.61512e-06	6.93811e-06	-0.336069	0	2	6.11285	94.2175	2.8269e-22	1.01408e-21	-0.697588	0	2	6.11285	61.6099	4.18714e-15	1.25481e-14	-0.566307	0	2	6.11285	73.5882	9.62388e-18	3.37983e-17	-0.61632	0	2	6.11285	9.49534	0.00205994	0.0033551	0.227403	0	2	6.11285	13.1025	0.000294906	0.000541901	0.267712	0	2	6.11285	98.5155	3.22492e-23	1.01e-22	-0.717761	0	2	22222222
PRKAG2	NC_029517.1:5605608-5759892	163	230	107	167	167	202	331	427	289	213	221	216	1358	596	571	627	595	621	650	921	956	1129	1066	1096	508	532	576	646	665	646	389	780	782	870	914	850	350	253	248	288	310	275	476	500	387	402	441	492	353	569	576	620	629	587	5.31037	13.2292	0.000275626	0.000852965	-0.357362	0	2	5.31037	40.0909	2.4242e-10	5.74318e-10	-0.596934	0	2	5.31037	115.436	6.31705e-27	2.54552e-26	-1.00516	1	3	5.31037	18.0851	2.11246e-05	3.99978e-05	-0.402708	0	2	5.31037	30.6302	3.12191e-08	7.29456e-08	-0.520868	0	2	5.31037	48.8516	2.76082e-12	7.17071e-12	0.688278	0	2	5.31037	0.0275846	0.868089	0.943461	0.0159193	0	2	5.31037	31.3481	2.15666e-08	4.41143e-08	-0.531703	0	2	22322222
GALNT11	NC_029517.1:5784013-5816359	141	92	98	54	49	110	113	121	98	59	96	45	1458	627	633	678	699	678	192	286	255	299	283	294	133	176	154	189	175	184	2122	4142	4272	4765	4692	4425	802	521	516	634	600	581	221	190	149	175	188	202	140	219	253	246	259	259	5.5369	7.78432	0.00527016	0.012648	0.352871	0	2	5.5369	229.132	9.21937e-52	5.85278e-51	-1.67972	1	3	5.5369	0.89358	0.344509	0.41552	-0.10907	0	2	5.5369	15.3962	8.71621e-05	0.000158365	0.467061	0	2	5.5369	1189.46	1.19044e-260	7.29682e-259	-3.88716	1	3	5.5369	144.843	2.32462e-33	1.08032e-32	-1.34076	1	3	5.5369	7.68183	0.00557796	0.00905288	0.327154	0	2	5.5369	3.11722	0.077469	0.104149	-0.205236	0	2	23223322
KMT2C	NC_029517.1:5817651-6021327	1172	1969	1568	1336	1546.99	296.999	973	1847	958	446	568.999	430.999	3270.01	1450	1407	1697	1635	1604	2016	3232	3248	3679.99	3717	3463	1743	1962.99	1948	2234	2137	2181	1164	2255	2345	2614	2648.99	2519	3281	2331	2358	2516	2521	2526	5325	5296.99	4327	4771	4993	5401	1715	2711	2802	3011	3063	2864	7.52046	30.9144	2.69668e-08	1.52505e-07	0.964318	0	2	7.52046	28.8028	8.01351e-08	1.68707e-07	0.927028	0	2	7.52046	0.67198	0.412362	0.491117	0.140269	0	2	7.52046	16.468	4.9477e-05	9.14952e-05	0.698191	0	2	7.52046	21.0601	4.45101e-06	9.13958e-06	0.790484	0	2	7.52046	5.24246	0.022042	0.0323428	0.392457	0	2	7.52046	11.8809	0.000567123	0.00101591	-0.591257	0	2	7.52046	0.149708	0.698814	0.78322	0.0662221	0	2	22222222
LOC107308764	NC_029517.1:5817651-6021327	12.0002	13	3.00194	13.0044	3.00574	1.00105	13.0004	5.00114	0	0	1.0008	18.0015	208.989	95.0033	90	97.0036	101	123	17	33.0002	44	34.007	38	29	19	29.0051	20.0023	30	33.001	26.0026	11.0003	25	22	31	31.0061	23	19.0004	14.0002	14.0008	19	16	7.00167	27	37.0122	21.0008	19.0026	20	26	13	28.9962	30	27	30	20	1.27764	2.8442	0.091704	0.15706	0.585123	0	2	1.27764	115.639	5.70227e-27	2.23749e-26	-2.54637	1	3	1.27764	5.84755	0.0155988	0.0232708	-0.653204	0	2	1.27764	2.5813	0.108133	0.143999	-0.444661	0	2	1.27764	0.0643415	0.799761	0.872024	-0.0717486	0	2	1.27764	1.83371	0.17569	0.225564	0.407174	0	2	1.27764	1.72554	0.188981	0.242156	-0.365953	0	2	1.27764	4.66885	0.0307146	0.0433567	-0.598712	0	2	23222222
XRCC2	NC_029517.1:6021698-6031170	22	16	21	20	20	13	46	36	30	14	27	31	234	102	111	134	127	122	41	69	61	67	73	76	77	86	85	105	92	103	45	109	80	100	104	95	93	63	62	61	77	60	91	80	61	74	91	98	51	81	110	101	111	105	2.51701	4.86544	0.0273998	0.0552955	-0.394939	0	2	2.51701	105.433	9.81406e-25	3.66024e-24	-1.44795	1	3	2.51701	4.11059	0.0426156	0.0603158	-0.325724	0	2	2.51701	38.2059	6.36603e-10	1.54966e-09	-0.928833	0	2	2.51701	18.0996	2.09649e-05	4.11848e-05	-0.651108	0	2	2.51701	9.55743	0.00199142	0.00324751	-0.48882	0	2	2.51701	25.1675	5.25616e-07	1.18345e-06	-0.767939	0	2	2.51701	64.012	1.23662e-15	3.21825e-15	-1.18492	1	3	23222223
LOC107308725	NC_029517.1:6033142-6044604	2	0	0	0	0	0	2	1	0	0	0	0	0	0	0	0	0	0	0	0	0	0	0	0	0	1	1	1	1	1	0	0	0	0	0	0	0	1	0	0	0	0	1	0	0	0	0	0	0	1	0	0	0	0	-2.55834	0.03928	0.842895	1	-0.229019	0	2	-2.55834	5.19287	0.0226797	0.032444	2.83089	1	1	-2.55834	5.23393	0.0221504	0.0324897	2.83089	1	1	-2.55834	0.000736249	0.978353	1	0.0280963	0	2	-2.55834	5.50923	0.0189164	0.0282993	2.83089	1	1	-2.55834	1.9518	0.162394	0.211144	1.71652	0	2	-2.55834	1.90979	0.166987	0.216261	1.70356	0	2	-2.55834	1.53677	0.215099	0.26979	1.56459	0	2	21121222
ACTR3B	NC_029517.1:6051265-6074674	138	93	72	84	45	40	120	196	100	94	90	83	3287	1414	1409	1527	1574	1558	3097	4851	5001	5474	5454	5450	298	345	334	394	393	387	283	653	613	681	684	633	1775	1209	1162	1374	1346	1292	540	507	419	441	472	499	2335	3692	3780	4153	4150	3970	6.68988	3.91008	0.0479974	0.0903061	-0.209139	0	2	6.68988	1278.58	5.10239e-280	2.39776e-278	-3.0699	1	3	6.68988	2797.68	0	0	-4.50324	1	3	6.68988	80.2882	3.23593e-19	1.1292e-18	-0.838638	0	2	6.68988	211.137	7.75901e-48	5.9036e-47	-1.31604	1	3	6.68988	988.509	5.6487e-217	1.8217e-215	-2.71725	1	3	6.68988	185.971	2.4095e-42	1.94028e-41	-1.24623	1	3	6.68988	2696.69	0	0	-4.42549	1	3	23323333
LOC107308744	NC_029517.1:6171563-6176165	0	0	0	0	0	0	0	0	0	0	0	0	0	0	0	0	0	0	0	0	0	0	0	0	0	0	0	0	0	0	0	0	0	0	0	0	0	0	0	0	0	0	0	0	0	0	0	0	0	0	1	0	0	0	-2.71116	0	1	1	0	0	2	-2.71116	0	1	1	0	0	2	-2.71116	0	1	1	0	0	2	-2.71116	0	1	1	0	0	2	-2.71116	0	1	1	0	0	2	-2.71116	0	1	1	0	0	2	-2.71116	0	1	1	0	0	2	-2.71116	0.746379	0.387625	0.455072	-1.26663	0	2	22222222
LOC107308742	NC_029517.1:6254610-6256267	0	0	0	0	0	0	0	0	0	0	0	0	0	0	0	0	0	0	0	0	0	0	0	0	0	0	0	0	0	0	0	0	0	0	0	0	0	0	0	0	0	0	0	0	0	0	0	0	0	0	0	0	0	0	NA	NA	NA	NA	NA	NA	NA	NA	NA	NA	NA	NA	NA	NA	NA	NA	NA	NA	NA	NA	NA	NA	NA	NA	NA	NA	NA	NA	NA	NA	NA	NA	NA	NA	NA	NA	NA	NA	NA	NA	NA	NA	NA	NA	NA	NA	NA	NA	NA	NA	NA	NA	NA	NA	NA	NA	NA
LOC107308749	NC_029517.1:6334205-6336025	0	0	0	0	0	0	0	0	0	0	0	0	0	0	0	0	0	0	0	0	0	0	0	0	0	0	0	0	0	0	0	0	0	0	0	0	0	0	0	0	0	0	0	0	0	0	0	0	0	0	0	0	0	0	NA	NA	NA	NA	NA	NA	NA	NA	NA	NA	NA	NA	NA	NA	NA	NA	NA	NA	NA	NA	NA	NA	NA	NA	NA	NA	NA	NA	NA	NA	NA	NA	NA	NA	NA	NA	NA	NA	NA	NA	NA	NA	NA	NA	NA	NA	NA	NA	NA	NA	NA	NA	NA	NA	NA	NA	NA
LOC107308927	NC_029516.1:20124564-20133694	0	1	0	0	0	0	11	27	6	27	0	1	0	0	0	0	0	0	2	1	0	3	0	3	4	1	5	6	7	8	9	29	11	26	30	23	4	0	2	2	3	0	23	22	20	13	24	24	0	0	0	0	0	0	-0.554857	38.445	5.63178e-10	3.89606e-09	-5.39081	1	3	-0.554857	2.57256	0.108732	0.141019	2.01985	0	2	-0.554857	1.55089	0.213004	0.268338	-1.45767	0	2	-0.554857	10.3684	0.00128189	0.00212915	-3.22101	1	3	-0.554857	32.6696	1.09234e-08	2.61644e-08	-4.98968	1	3	-0.554857	2.33226	0.126718	0.166858	-1.74135	0	2	-0.554857	36.4322	1.5807e-09	4.13605e-09	-5.21244	1	3	-0.554857	2.27179	0.131747	0.170949	2.01985	0	2	32233232
DPP6	NC_029517.1:6340905-6786400	0	0	7	2	0	0	9	0	6	0	1	0	4467	2073	1999	2267	2198	2195	20	29	39	31	29	25	1	13	8	5	11	10	0	2	2	3	4	2	0	1	1	2	2	2	14	14	15	14	15	12	10	6	13	17	16	13	4.26534	0.725723	0.394273	0.539165	-0.497168	0	2	4.26534	1883.2	0	0	-9.22777	1	3	4.26534	53.0993	3.171e-13	8.67564e-13	-2.76297	1	3	4.26534	4.52571	0.0333892	0.0478267	-1.02785	1	3	4.26534	2.67565	0.101894	0.136492	1.01453	0	2	4.26534	4.7958	0.0285292	0.0412229	1.47385	1	1	4.26534	17.5411	2.81163e-05	5.61501e-05	-1.81558	1	3	4.26534	18.8415	1.42042e-05	2.55118e-05	-1.89345	1	3	23332133
LOC107308759	NC_029517.1:6340905-6786400	0	0	0	0	0	0	0	0	0	0	0	0	0	0	0	0	0	0	0	0	0	0	0	0	0	0	0	0	0	0	0	0	0	0	0	0	0	0	0	0	0	0	0	0	0	0	0	0	0	0	0	0	0	0	NA	NA	NA	NA	NA	NA	NA	NA	NA	NA	NA	NA	NA	NA	NA	NA	NA	NA	NA	NA	NA	NA	NA	NA	NA	NA	NA	NA	NA	NA	NA	NA	NA	NA	NA	NA	NA	NA	NA	NA	NA	NA	NA	NA	NA	NA	NA	NA	NA	NA	NA	NA	NA	NA	NA	NA	NA
LOC107308758	NC_029517.1:6340905-6786400	0	0	0	0	0	0	0	0	0	0	0	0	0	0	0	0	1	0	0	0	0	0	0	0	0	0	0	0	0	0	0	0	0	0	0	0	0	0	0	0	0	0	0	0	0	0	0	0	0	0	0	0	0	0	-2.71122	0	1	1	0	0	2	-2.71122	0.625538	0.428997	0.487299	-1.10244	0	2	-2.71122	0	1	1	0	0	2	-2.71122	0	1	1	0	0	2	-2.71122	0	1	1	0	0	2	-2.71122	0	1	1	0	0	2	-2.71122	0	1	1	0	0	2	-2.71122	0	1	1	0	0	2	22222222
LOC107308760	NC_029517.1:6340905-6786400	0	0	0	0	0	0	0	0	0	0	0	0	0	0	0	0	0	0	0	0	0	0	0	0	0	0	0	0	0	0	0	0	0	0	0	0	0	0	0	0	0	0	0	0	0	0	0	0	0	0	0	0	0	0	NA	NA	NA	NA	NA	NA	NA	NA	NA	NA	NA	NA	NA	NA	NA	NA	NA	NA	NA	NA	NA	NA	NA	NA	NA	NA	NA	NA	NA	NA	NA	NA	NA	NA	NA	NA	NA	NA	NA	NA	NA	NA	NA	NA	NA	NA	NA	NA	NA	NA	NA	NA	NA	NA	NA	NA	NA
LOC107308757	NC_029517.1:6340905-6786400	0	0	0	0	0	0	0	0	0	0	0	0	0	0	0	0	0	0	0	0	0	0	0	0	0	0	0	0	0	0	0	0	0	0	0	0	0	0	0	0	0	0	0	0	0	0	0	0	0	0	0	0	1	0	-2.71124	0	1	1	0	0	2	-2.71124	0	1	1	0	0	2	-2.71124	0	1	1	0	0	2	-2.71124	0	1	1	0	0	2	-2.71124	0	1	1	0	0	2	-2.71124	0	1	1	0	0	2	-2.71124	0	1	1	0	0	2	-2.71124	0.744137	0.388339	0.455072	-1.26154	0	2	22222222
PAXIP1	NC_029517.1:6805048-6834918	132	138	122	83	96	50	117	156	111	39	117	86	370	160	152	187	172	171	141	237	225	271	296	267	219	257	232	286	296	275	120	266	257	282	245	289	451	301	283	357	274	340	327	271	253	279	276	365	110	182	155	172	181	182	4.03948	5.99228	0.0143686	0.0310209	0.29765	0	2	4.03948	16.5504	4.73737e-05	8.48393e-05	0.469027	0	2	4.03948	4.5267	0.0333699	0.0478685	0.241754	0	2	4.03948	0.00744846	0.931224	1	0.00973146	0	2	4.03948	9.54429	0.00200573	0.00333	0.351494	0	2	4.03948	7.38838	0.00656467	0.0101853	-0.30255	0	2	4.03948	1.90273	0.167773	0.217109	-0.154487	0	2	4.03948	14.7699	0.000121461	0.000206431	0.448332	0	2	22222222
HTR5A	NC_029517.1:6847629-6851657	3	0	11	0	0	0	0	0	0	0	0	0	58	30	20	17	37	37	0	0	2	2	4	4	2	1	2	2	2	5	1	2	5	3	2	4	46	38	41	46	41	53	3	4	2	2	2	4	2	5	14	9	4	14	-0.0642498	21.1262	4.3001e-06	1.77668e-05	5.44397	1	1	-0.0642498	34.256	4.83172e-09	1.07987e-08	-2.37584	1	3	-0.0642498	7.43497	0.00639683	0.00992642	1.61048	1	1	-0.0642498	5.05782	0.0245151	0.0357854	1.29468	1	1	-0.0642498	5.03994	0.0247693	0.0364803	1.25654	1	1	-0.0642498	51.7471	6.31294e-13	1.67968e-12	-2.83823	1	3	-0.0642498	3.50041	0.0613536	0.0867557	1.04406	0	2	-0.0642498	1.81357	0.17808	0.225682	-0.638859	0	2	13111322
LOC107308814	NC_029517.1:6852465-6942980	1	0	0	16	2	0	0	10	0	0	0	0	57	28	24	30	25	34	37	36	49	60	57	61	27	24	17	22	21	21	15	28	39	24	34	34	768	548	512	556	583	548	44	47	40	41	40	47	72	107	101	136	123	112	2.8218	5.20739	0.022491	0.0462209	1.2219	1	1	2.8218	42.6662	6.49242e-11	1.5777e-10	-1.91969	1	3	2.8218	85.5693	2.23723e-20	7.60002e-20	-2.49725	1	3	2.8218	20.1013	7.34456e-06	1.43695e-05	-1.42164	1	3	2.8218	26.807	2.24821e-07	4.99076e-07	-1.58013	1	3	2.8218	1330.35	2.87215e-291	1.35293e-289	-6.10192	1	3	2.8218	73.9574	7.98196e-18	3.07036e-17	-2.37469	1	3	2.8218	312.931	5.01985e-70	3.3438e-69	-3.94409	1	3	13333333
INSIG1	NC_029517.1:6943251-6954770	673	656	543	458	454	429	607	1074	568	196	426	420	1391	632	591	775	672	725	1006	1574	1602	1855	1749	1688	1814	2096	2103	2399	2408	2329	1312	2658	2583	3165	3012	3085	30623	21543	21511	24297	24043	23864	2474	2421	1890	2153	2175	2511	2577	4378	4355	5010	4995	4819	8.24077	8.73262	0.00312567	0.00791016	0.339141	0	2	8.24077	56.7844	4.86312e-14	1.33551e-13	0.862756	0	2	8.24077	0.790168	0.374049	0.448409	-0.100258	0	2	8.24077	35.9351	2.04003e-09	4.84059e-09	-0.676677	0	2	8.24077	38.2074	6.36114e-10	1.62251e-09	-0.6974	0	2	8.24077	1076.6	4.02311e-236	1.44371e-234	-4.10762	1	3	8.24077	39.9778	2.56864e-10	7.01691e-10	-0.713861	0	2	8.24077	268.44	2.48242e-60	1.46474e-59	-1.88905	1	3	22222323
EN2	NC_029517.1:6992209-6995095	0	0	0	0	0	0	0	0	0	0	0	0	364	153	160	183	152	188	0	0	0	0	0	0	0	0	0	0	0	0	0	0	0	0	0	0	0	1	1	1	0	1	0	0	0	0	0	0	0	1	0	0	0	0	0.788122	0	1	1	0	0	2	0.788122	578.569	7.67911e-128	1.20479e-126	-10.3999	1	3	0.788122	0	1	1	0	0	2	0.788122	0	1	1	0	0	2	0.788122	0	1	1	0	0	2	0.788122	2.56592	0.109189	0.146129	-2.49857	0	2	0.788122	0	1	1	0	0	2	0.788122	0.753289	0.385437	0.455072	-1.26605	0	2	23222222
IRF5	NC_029516.1:710575-719065	59	7	36	9	0	10	34	6	33	25	0	2	55	17	19	14	32	11	20	34	21	46	26	38	36	56	42	54	46	51	9	15	25	23	29	21	105	55	60	63	81	70	51	45	45	31	49	53	4	21	14	20	15	18	1.39863	1.01421	0.313897	0.442622	0.451351	0	2	1.39863	6.41078	0.011343	0.0168126	1.12492	1	1	1.39863	3.0569	0.0803947	0.109476	0.767126	0	2	1.39863	0.00892595	0.92473	1	0.0408251	0	2	1.39863	11.309	0.000771303	0.00133082	1.51095	1	1	1.39863	1.40643	0.23565	0.297114	-0.51054	0	2	1.39863	0.0623833	0.802768	0.880871	0.108086	0	2	1.39863	10.4735	0.00121101	0.00192988	1.46908	1	1	21221221
LOC107308681	NC_029516.1:20142365-20143033	0	1	0	0	0	0	5	38	19	7	12	0	0	0	0	0	0	0	0	0	0	0	0	0	0	0	0	0	0	0	0	0	0	0	0	0	0	0	0	0	0	0	0	0	0	3	1	1	0	0	0	0	0	0	-1.83885	22.5943	2.00073e-06	8.65594e-06	-5.51252	1	3	-1.83885	2.46978	0.116054	0.14898	2.01029	0	2	-1.83885	2.4938	0.114296	0.151623	2.01029	0	2	-1.83885	2.39731	0.121544	0.1598	2.01029	0	2	-1.83885	2.62416	0.105248	0.140689	2.01029	0	2	-1.83885	2.4372	0.118487	0.156521	2.01029	0	2	-1.83885	0.343896	0.557589	0.632334	-0.79383	0	2	-1.83885	2.18437	0.139418	0.178972	2.01029	0	2	32222222
LOC107308728	NC_029517.1:7020365-7030705	0	0	0	0	0	0	0	0	0	0	0	0	61	24	25	20	32	30	0	0	0	0	0	0	6	6	6	2	8	5	20	50	49	58	41	54	0	0	1	1	0	0	0	1	0	0	0	0	0	0	0	0	0	0	-0.29781	0	1	1	0	0	2	-0.29781	115.535	6.01041e-27	2.35559e-26	-7.76382	1	3	-0.29781	0	1	1	0	0	2	-0.29781	21.5905	3.37524e-06	6.7433e-06	-5.34076	1	3	-0.29781	147.812	5.21596e-34	2.94894e-33	-8.11226	1	3	-0.29781	1.28365	0.257221	0.320961	-1.73334	0	2	-0.29781	0.653077	0.419015	0.49133	-1.12829	0	2	-0.29781	0	1	1	0	0	2	23233222
RBM33	NC_029517.1:7078624-7159304	1189	589	1512	813	827	394	1095	889	1175	580	620	398	2912	1295	1289	1446	1480	1381	988	1524	1547	1773	1691	1721	656	788	761	889	892	834	784	1614	1554	1726	1774	1791	2358	1621	1639	1863	1843	1700	2418	2374	1870	2128	2101	2426	886	1451	1476	1671	1687	1568	6.78753	8.50064	0.00355021	0.00887305	0.441444	0	2	6.78753	12.8434	0.000338663	0.000573849	0.540506	0	2	6.78753	18.1218	2.07215e-05	3.91107e-05	0.642797	0	2	6.78753	92.3378	7.30758e-22	2.79244e-21	1.47952	1	1	6.78753	26.6714	2.41162e-07	5.3445e-07	0.781352	0	2	6.78753	4.74865	0.0293213	0.0423161	0.327833	0	2	6.78753	0.0311085	0.859998	0.935144	0.026488	0	2	6.78753	6.93846	0.00843617	0.0125673	0.396927	0	2	22212222
SHH	NC_029517.1:7177063-7188160	256	10	229	103	151	26	48	25	47	17	93	11	75	29	31	37	29	32	0	0	1	2	0	0	161	181	225	229	225	218	31	74	65	79	73	78	84	60	51	65	64	78	47	32	32	39	39	35	0	0	1	0	0	0	2.52339	22.126	2.55323e-06	1.08676e-05	1.86563	1	1	2.52339	57.4693	3.43304e-14	9.47397e-14	3.13964	1	1	2.52339	211.31	7.11262e-48	4.27082e-47	9.05105	1	1	2.52339	2.76592	0.0962913	0.129833	0.62995	0	2	2.52339	39.0761	4.07605e-10	1.04792e-09	2.50682	1	1	2.52339	33.2028	8.30309e-09	1.86162e-08	2.29242	1	1	2.52339	56.2815	6.28036e-14	2.06146e-13	3.10038	1	1	2.52339	208.694	2.64694e-47	1.28172e-46	9.89553	1	1	11121111
LOC107308851	NC_029517.1:7177063-7188160	7	2	0	21	5	1	5	7	0	0	3	22	12	1	1	2	1	1	0	0	0	0	0	0	42	70	69	80	73	74	8	24	22	30	28	26	19	8	11	8	10	15	9	5	2	5	2	1	0	0	0	0	0	0	0.226492	0.267981	0.604689	0.77068	0.30612	0	2	0.226492	17.1484	3.45693e-05	6.23385e-05	2.63454	1	1	0.226492	52.4101	4.50405e-13	1.22464e-12	6.85254	1	1	0.226492	13.8499	0.000198004	0.000350117	-2.07163	1	3	0.226492	0.20232	0.652855	0.725897	-0.249885	0	2	0.226492	0.73063	0.392679	0.473243	0.486027	0	2	0.226492	10.4525	0.00122485	0.00212601	1.98215	1	1	0.226492	47.0258	7.00601e-12	1.62317e-11	6.85254	1	1	21132211
RNF32	NC_029517.1:7499568-7512322	0	0	0	0	0	0	0	0	0	0	0	0	2	0	1	0	2	0	0	0	0	1	0	1	1	1	1	2	1	0	0	1	2	0	0	0	0	1	0	0	0	0	3	2	1	2	0	0	2	1	0	0	1	0	-2.38269	0	1	1	0	0	2	-2.38269	3.08232	0.0791474	0.104883	-2.72669	0	2	-2.38269	1.23135	0.267146	0.328228	-1.68907	0	2	-2.38269	3.89324	0.0484809	0.0679787	-3.03282	0	2	-2.38269	1.70246	0.191966	0.244189	-2.01661	0	2	-2.38269	0.641117	0.423307	0.498662	-1.11432	0	2	-2.38269	5.12326	0.0236072	0.0353513	-3.3901	1	3	-2.38269	2.99728	0.0834047	0.1114	-2.73603	0	2	22222232
LMBR1	NC_029517.1:7513634-7574954	415	346	503	314	343	108	278	389	276	194	149	257	1900	875	895	962	941	999	432	701	716	795	846	783	298	370	384	457	410	398	274	598	614	712	693	659	1287	913	890	951	983	963	706	652	543	618	627	704	289	488	442	562	528	530	5.52987	34.4007	4.48563e-09	2.807e-08	0.698874	0	2	5.52987	6.22627	0.0125869	0.0185726	-0.28551	0	2	5.52987	10.0454	0.00152726	0.00252395	0.365132	0	2	5.52987	94.0871	3.01937e-22	1.16462e-21	1.14241	1	1	5.52987	44.6388	2.36947e-11	6.42835e-11	0.775669	0	2	5.52987	2.6876	0.101132	0.136566	-0.187615	0	2	5.52987	13.2649	0.000270416	0.00049843	0.420363	0	2	5.52987	28.5801	8.99012e-08	1.78851e-07	0.622661	0	2	22212222
NOM1	NC_029517.1:7590617-7604779	113	70	108	43	67	71	96	85	68	65	43	68	182	98	100	93	106	87	135	199	154	192	198	221	161	160	152	193	188	181	105	236	209	276	262	249	291	192	174	190	194	228	217	189	176	149	199	202	135	181	168	211	222	199	3.6066	12.6067	0.000384369	0.00115486	0.4595	0	2	3.6066	56.2089	6.51664e-14	1.77921e-13	0.926065	0	2	3.6066	3.81533	0.0507857	0.071266	0.229401	0	2	3.6066	3.45885	0.062914	0.0869561	0.219047	0	2	3.6066	0.721561	0.395632	0.470397	0.0985012	0	2	3.6066	0.050857	0.821579	0.912264	-0.0261497	0	2	3.6066	0.792392	0.373378	0.44905	0.10407	0	2	3.6066	1.08465	0.297659	0.36229	-0.121749	0	2	22222222
MNX1	NC_029517.1:7613144-7616086	0	0	0	0	0	0	0	0	0	0	0	0	2	0	0	0	0	0	0	0	0	0	0	0	0	0	0	0	0	0	0	0	0	0	0	0	0	0	0	0	0	0	0	0	0	0	0	0	0	0	0	0	0	0	-2.69961	0	1	1	0	0	2	-2.69961	1.18752	0.27583	0.327495	-1.64626	0	2	-2.69961	0	1	1	0	0	2	-2.69961	0	1	1	0	0	2	-2.69961	0	1	1	0	0	2	-2.69961	0	1	1	0	0	2	-2.69961	0	1	1	0	0	2	-2.69961	0	1	1	0	0	2	22222222
UBE3C	NC_029517.1:7653784-7713928	427	329	356	293	311	151	336	566	324	177	177	228	1571	760	719	881	840	811	773	1288	1149	1396	1381	1269	357	432	466	462	489	483	330	661	658	795	773	754	1299	971	952	1033	1039	985	838	858	672	729	678	881	900	1430	1491	1702	1715	1641	5.90417	14.6124	0.000132043	0.000433057	0.392764	0	2	5.90417	2.80098	0.0942067	0.123504	-0.165282	0	2	5.90417	27.3009	1.74133e-07	3.68561e-07	-0.513777	0	2	5.90417	64.9305	7.75854e-16	2.39079e-15	0.814439	0	2	5.90417	24.8226	6.28563e-07	1.35896e-06	0.496952	0	2	5.90417	14.0951	0.000173796	0.000307037	-0.369702	0	2	5.90417	0.142919	0.705396	0.782861	0.0374331	0	2	5.90417	131.693	1.74631e-30	6.35453e-30	-1.13149	1	3	22222223
DNAJB6	NC_029517.1:7718122-7784330	401	394	412	339	388	310	566	772	511	565	589	500	3033	1369	1295	1526	1402	1502	2857	4596	4402	5180	4977	4784	923	1132	1112	1293	1224	1326	735	1607	1484	1715	1668	1615	1579	1075	1068	1248	1181	1164	2181	2097	1733	1849	1968	2117	1523	2426	2384	2740	2645	2643	6.94517	24.9851	5.77748e-07	2.71889e-06	-0.327604	0	2	6.94517	133.168	8.30934e-31	3.53909e-30	-0.720204	0	2	6.94517	1162.93	6.93438e-255	2.78745e-253	-2.10802	1	3	6.94517	19.0406	1.27966e-05	2.46262e-05	-0.275326	0	2	6.94517	34.2426	4.86522e-09	1.18535e-08	-0.36679	0	2	6.94517	21.9402	2.81279e-06	5.54053e-06	-0.295128	0	2	6.94517	277.349	2.83956e-62	3.43409e-61	-1.03359	1	3	6.94517	616.528	4.25524e-136	5.76429e-135	-1.53948	1	3	22322233
SPAM1	NC_029516.1:20189995-20195497	7	10	23	5	7	1	258	444	343	110	83	36	2	0	0	0	1	0	0	0	0	0	0	0	0	0	0	0	0	0	0	0	0	0	0	0	0	0	0	0	0	0	5	2	2	3	3	5	0	0	0	0	0	0	1.41032	60.5288	7.25094e-15	8.20595e-14	-4.21399	1	3	1.41032	51.3072	7.89852e-13	2.07498e-12	5.23624	1	1	1.41032	67.1824	2.47519e-16	7.51121e-16	7.31273	1	1	1.41032	65.3329	6.32564e-16	1.95811e-15	7.31273	1	1	1.41032	69.6915	6.93435e-17	2.35282e-16	7.31273	1	1	1.41032	66.1186	4.24591e-16	1.26036e-15	7.31273	1	1	1.41032	21.4952	3.54717e-06	7.54911e-06	2.69503	1	1	1.41032	60.5077	7.32894e-15	1.86358e-14	7.31273	1	1	31111111
LOC107308865	NC_029517.1:7815761-7831419	0	0	1	0	0	0	0	0	0	0	0	0	7	3	1	7	4	6	1	1	0	1	1	1	2	2	2	0	0	2	0	0	0	0	0	0	1	1	0	0	0	0	1	2	3	1	1	1	1	1	0	5	0	0	-2.08936	1.61323	0.204038	0.312644	2.0245	0	2	-2.08936	10.4721	0.00121188	0.00196751	-3.01248	1	3	-2.08936	0.330162	0.565564	0.639576	-0.694981	0	2	-2.08936	1.4873	0.222636	0.279936	-1.38453	0	2	-2.08936	2.76916	0.0960965	0.129518	2.0245	0	2	-2.08936	0.0495526	0.823844	0.913448	0.293696	0	2	-2.08936	1.8668	0.171842	0.221792	-1.52523	0	2	-2.08936	1.50461	0.219964	0.273752	-1.41145	0	2	23222222
PTPRN2	NC_029517.1:7841011-8251830	198	131	453	44	133	163	382	630	455	91	145	150	20281	9044	8953	10130	10019	9886	192	312	354	359	331	352	247	293	310	329	312	354	36	55	61	80	63	59	26	18	22	26	18	24	295	250	255	248	203	259	26	35	32	50	46	36	6.59709	1.86804	0.1717	0.271694	-0.341175	0	2	6.59709	252.298	8.19502e-57	5.62201e-56	-4.49987	1	3	6.59709	7.5524	0.00599301	0.00932987	0.687861	0	2	6.59709	6.23441	0.0125291	0.0189	0.624547	0	2	6.59709	136.911	1.26136e-31	6.71762e-31	3.22804	1	1	6.59709	221.624	4.00083e-50	2.5366e-49	4.4362	1	1	6.59709	13.4023	0.000251316	0.000464571	0.921	0	2	6.59709	147.899	4.99236e-34	1.93965e-33	3.42607	1	1	23221121
LOC107308868	NC_029517.1:8310248-8462744	0	0	0	0	0	0	0	0	0	0	0	0	38	29	15	17	26	21	0	0	0	0	0	0	0	0	0	0	0	0	0	1	0	0	0	1	0	0	0	0	0	0	0	0	0	0	0	0	0	0	0	0	0	0	-1.49549	0	1	1	0	0	2	-1.49549	78.3139	8.79024e-19	2.79557e-18	-7.39231	1	3	-1.49549	0	1	1	0	0	2	-1.49549	0	1	1	0	0	2	-1.49549	1.13942	0.285776	0.350278	-1.59911	0	2	-1.49549	0	1	1	0	0	2	-1.49549	0	1	1	0	0	2	-1.49549	0	1	1	0	0	2	23222222
LOC107308869	NC_029517.1:8310248-8462744	0	0	0	0	0	0	0	0	0	0	0	0	1	0	0	0	0	0	0	0	0	0	0	0	0	0	0	0	0	0	87	207	181	231	244	233	3	0	0	0	0	0	0	0	0	0	0	0	0	0	0	0	0	0	0.712314	0	1	1	0	0	2	0.712314	0.625554	0.428991	0.487299	-1.0887	0	2	0.712314	0	1	1	0	0	2	0.712314	0	1	1	0	0	2	0.712314	450.999	4.37172e-100	7.49649e-99	-10.2162	1	3	0.712314	1.91971	0.165889	0.214291	-2.16305	0	2	0.712314	0	1	1	0	0	2	0.712314	0	1	1	0	0	2	22223222
LOC107308867	NC_029517.1:8472797-8490508	7	0	2	7	0	0	2	2	3	15	0	0	53	26	24	26	34	31	3	10	9	11	14	10	174	183	154	211	218	190	4	6	5	8	9	6	12	3	11	9	9	7	18	16	20	24	26	28	1	2	1	1	5	0	1.26782	0.0930834	0.760293	0.929216	-0.146131	0	2	1.26782	42.0484	8.90442e-11	2.15112e-10	-2.14462	1	3	1.26782	0.774419	0.378853	0.453645	-0.360192	0	2	1.26782	345.161	4.79741e-77	5.92531e-76	-4.75731	1	3	1.26782	0.585598	0.444126	0.520614	0.338617	0	2	1.26782	0.406998	0.523497	0.602535	-0.265653	0	2	1.26782	22.2898	2.34443e-06	5.04878e-06	-1.65642	1	3	1.26782	9.55567	0.00199333	0.00312663	1.73494	1	1	23232231
LOC107308898	NC_029517.1:8493606-8518316	0	1	1	4	0	0	0	2	0	0	0	0	17	12	13	20	13	11	5	8	7	11	11	10	89	113	134	161	124	127	1	4	5	5	2	7	9	2	3	3	3	3.99999	9	6	6	10	10	6	1	4	5	7	7	5	0.632074	3.06931	0.0797831	0.139106	1.72035	0	2	0.632074	24.0355	9.4577e-07	1.87869e-06	-2.3562	1	3	0.632074	9.03306	0.0026514	0.00428307	-1.59905	1	3	0.632074	308.978	3.64616e-69	4.01138e-68	-5.52204	1	3	0.632074	0.378658	0.538322	0.609014	-0.381613	0	2	0.632074	0.851644	0.356088	0.431941	-0.567078	0	2	0.632074	8.2242	0.00413355	0.00680376	-1.54638	1	3	0.632074	3.52761	0.0603549	0.0820798	-1.09855	0	2	23332232
LOC107308899	NC_029517.1:8493606-8518316	0	0	0	0	0	0	0	0	0	0	0	0	1	0	0	1	2	0	0	0	0	0	1	1	0	0	1	0	1	1	2	1	0	3	3	1	1	2	3	2	0	2.00001	2	4	4	4	7	5	0	0	0	0	1	0	-2.12442	0	1	1	0	0	2	-2.12442	2.50591	0.11342	0.146447	-2.46482	0	2	-2.12442	1.23874	0.265714	0.327872	-1.69141	0	2	-2.12442	1.9747	0.15995	0.206891	-2.199	0	2	-2.12442	5.70801	0.0168877	0.0254826	-3.47958	1	3	-2.12442	6.4141	0.0113218	0.0171904	-3.6583	1	3	-2.12442	16.9349	3.86838e-05	7.63044e-05	-4.99288	1	3	-2.12442	0.753397	0.385403	0.455072	-1.26595	0	2	22223332
ESYT2	NC_029517.1:8519374-8580732	1537	891	1983	2526	1698	742	908	1109	1006	729	548	323	2387	1110	1109	1292	1191	1239	2043	3202	3288	3637	3668	3634	746	853	906	956	1026	987	618	1325	1381	1532	1510	1446	3104	2123	2171	2413	2411	2292	2044	2023	1558	1820	1837	2117	430	711	732	806	781	793	7.00369	69.4171	7.96928e-17	1.04511e-15	1.37021	1	1	7.00369	97.5601	5.22451e-23	1.86265e-22	1.62987	1	1	7.00369	7.2282	0.0071767	0.0110748	0.432648	0	2	7.00369	165.005	9.12416e-38	5.38045e-37	2.15863	1	1	7.00369	129.767	4.60833e-30	2.35939e-29	1.89503	1	1	7.00369	24.1074	9.11114e-07	1.84456e-06	0.793955	0	2	7.00369	46.9172	7.40481e-12	2.19278e-11	1.11465	1	1	7.00369	184.555	4.90744e-42	2.18592e-41	2.29806	1	1	11211211
WDR60	NC_029517.1:8583528-8608896	313	313	310	328	258	238	280	344	334	362	175	239	484	207	189	227	220	235	158	292	261	308	285	281	87	119	97	107	143	144	148	328	297	332	344	364	339	213	202	247	258	249	231	240	231	244	211	249	70	124	122	120	127	115	4.38451	9.28058	0.00231596	0.00601685	0.332785	0	2	4.38451	216.417	5.47089e-49	3.29305e-48	1.63922	1	1	4.38451	214.969	1.13204e-48	6.89178e-48	1.62883	1	1	4.38451	519.56	5.27463e-115	1.10515e-113	2.70964	1	1	4.38451	202.634	5.55923e-46	4.0473e-45	1.57234	1	1	4.38451	217.636	2.96578e-49	1.85064e-48	1.64202	1	1	4.38451	232.102	2.07513e-52	2.05917e-51	1.70272	1	1	4.38451	447.784	2.18928e-99	2.08039e-98	2.51682	1	1	21111111
VIPR2	NC_029517.1:8644745-8692084	4	2	4	2	10	2	0	1	2	0	0	4	290	132	136	141	156	162	53	82	73	68	83	81	48	54	36	42	47	57	12	11	22	12	13	13	36	22	20	20	19	23	418	394	332	331	377	426	20	23	45	39	42	34	2.59359	13.8577	0.000197182	0.000624384	2.03714	1	1	2.59359	389.096	1.30218e-86	1.3296e-85	-3.94818	1	3	2.59359	133.12	8.51171e-31	3.75543e-30	-2.72133	1	3	2.59359	73.7119	9.03919e-18	2.99792e-17	-2.19235	1	3	2.59359	0.343664	0.557722	0.629518	-0.194349	0	2	2.59359	14.6187	0.000131601	0.000234677	-1.13011	1	3	2.59359	906.221	4.35934e-199	2.9669e-197	-5.17612	1	3	2.59359	51.8157	6.09638e-13	1.45954e-12	-1.9364	1	3	13332333
LOC107308931	NC_029516.1:20206627-20231667	21	43	11	2	3	7	31	53	26	33	46	56	896	390	384	404	432	417	7	12	5	20	13	13	6	11	6	8	5	10	416	853	861	1017	965	946	2	0	0	2	0	1	69	89	61	62	71	74	7	5	8	5	7	8	3.45482	24.2548	8.43968e-07	3.87652e-06	-1.22712	1	3	3.45482	248.382	5.84941e-56	3.96598e-55	-3.65116	1	3	3.45482	35.5725	2.45737e-09	5.69798e-09	1.73062	1	1	3.45482	51.7977	6.15225e-13	1.69472e-12	2.21752	1	1	3.45482	338.353	1.45726e-75	1.78757e-74	-4.28886	1	3	3.45482	141.895	1.02519e-32	4.69036e-32	5.2641	1	1	3.45482	15.6567	7.59439e-05	0.000146349	-0.955364	0	2	3.45482	47.6256	5.15899e-12	1.20131e-11	2.18012	1	1	33113121
LOC107308991	NC_029517.1:8734806-8743976	0	1	0	3	0	0	0	6	0	1	0	0	0	0	0	0	1	0	0	0	0	1	0	1	0	0	0	0	0	0	3	13	6	17	8	11	0	0	0	0	0	0	3	5	3	2	6	10	0	0	0	0	0	0	-1.78156	0.167019	0.682775	0.853555	-0.36452	0	2	-1.78156	5.70507	0.016916	0.0245891	2.64337	1	1	-1.78156	3.90857	0.0480404	0.0675867	2.05923	0	2	-1.78156	9.72771	0.0018151	0.00298166	3.74387	1	1	-1.78156	9.3316	0.00225235	0.00372193	-2.1306	1	3	-1.78156	9.88891	0.00166278	0.00273349	3.74387	1	1	-1.78156	3.47067	0.0624661	0.0881835	-1.3905	0	2	-1.78156	8.86776	0.00290251	0.00449308	3.74387	1	1	21213121
LOC107308992	NC_029517.1:8734806-8743976	0	0	0	3	0	0	0	0	0	0	0	0	0	0	0	0	0	0	0	0	0	0	0	0	0	0	0	0	0	0	0	1	1	0	1	0	0	0	0	0	0	0	0	0	1	0	0	0	0	0	0	0	0	0	-2.63266	4.06992	0.0436533	0.0827052	3.42624	0	2	-2.63266	6.34204	0.0117909	0.0174621	3.42624	1	1	-2.63266	6.43505	0.011189	0.0169445	3.42624	1	1	-2.63266	6.20743	0.0127215	0.0191814	3.42624	1	1	-2.63266	1.22806	0.267785	0.332219	1.42853	0	2	-2.63266	6.30176	0.0120618	0.018248	3.42624	1	1	-2.63266	2.76715	0.0962176	0.132062	2.26637	0	2	-2.63266	5.67529	0.0172055	0.0248343	3.42624	1	1	21112121
LOC107308893	NC_029517.1:8778775-8779901	0	0	0	0	0	0	0	4	0	0	0	0	0	0	0	0	0	0	0	1	0	0	0	0	0	0	0	0	0	0	3	3	3	5	9	3	1	0	0	0	0	0	0	0	0	0	0	1	0	0	0	0	0	0	-2.34442	4.39232	0.0361011	0.069835	-3.37898	0	2	-2.34442	0	1	1	0	0	2	-2.34442	0.615836	0.432599	0.503322	-1.08163	0	2	-2.34442	0	1	1	0	0	2	-2.34442	12.9601	0.000318199	0.000566814	-4.78072	1	3	-2.34442	0.633904	0.425927	0.499273	-1.10273	0	2	-2.34442	0.647588	0.420977	0.49133	-1.12523	0	2	-2.34442	0	1	1	0	0	2	22223222
LOC107308877	NC_029517.1:8792986-8805624	4	7	2	0	4	0	0	9	1	0	0	0	1	0	3	0	0	0	0	2	4	0	3	2	0	2	0	0	1	0	4	19	10	17	15	11	1	0	0	0	0	2	2	4	0	2	1	1	0	0	1	1	0	1	-1.54901	2.45589	0.117085	0.194997	1.17588	0	2	-1.54901	15.1264	0.000100549	0.000176639	3.19073	1	1	-1.54901	7.29486	0.00691523	0.0106872	1.9659	1	1	-1.54901	16.904	3.93192e-05	7.3184e-05	3.47733	1	1	-1.54901	0.822979	0.364311	0.435702	-0.575679	0	2	-1.54901	17.4048	3.02054e-05	5.60674e-05	3.52261	1	1	-1.54901	7.44018	0.00637834	0.0102716	2.00582	1	1	-1.54901	14.8636	0.00011557	0.000196588	3.30521	1	1	21112111
ZMYND11	NC_029517.1:8808103-8907610	719	925	576	545	671	211	1081	1621	944	1015	645	975	3829	1671	1719	1900	1882	1844	831	1349	1289	1493	1495	1410	626	732	801	911	891	885	949	2027	1920	2178	2275	2118	1292	884	853	973	952	941	1188	1264	975	1125	1055	1268	472	723	749	819	891	800	6.53109	19.3777	1.07252e-05	4.18346e-05	-0.482754	0	2	6.53109	13.6405	0.000221357	0.000379192	-0.401973	0	2	6.53109	8.73092	0.00312859	0.00501862	0.322823	0	2	6.53109	69.3585	8.20988e-17	2.63348e-16	0.921097	0	2	6.53109	0.543048	0.461172	0.528305	-0.0801741	0	2	6.53109	38.1571	6.52706e-10	1.53564e-09	0.679151	0	2	6.53109	15.166	9.84628e-05	0.000187891	0.426288	0	2	6.53109	53.8703	2.14168e-13	5.2025e-13	0.812158	0	2	22222222
DIP2C	NC_029517.1:8913226-9168947	1307	380.998	1466	1278	1506	490	314	355	220	188	123	160	3750	1684.99	1753	1872	1909	1812	2153	3593.99	3630	4072.98	4068	3930.99	367	469	484	464	493	521	266	526	562	596	613	624	144	98	88	102	103	109	1291	1325	1063	1210	1230	1301	914	1469	1451	1624	1595	1539	6.55383	216.562	5.08621e-49	4.54237e-47	2.59145	1	1	6.55383	7.70996	0.00549169	0.00841011	0.454737	0	2	6.55383	2.64018	0.104192	0.139324	-0.26539	0	2	6.55383	216.915	4.25832e-49	3.21894e-48	2.56321	1	1	6.55383	225.925	4.61316e-51	3.74537e-50	2.61967	1	1	6.55383	589.689	2.92724e-130	4.9212e-129	4.72716	1	1	6.55383	49.636	1.85085e-12	5.6522e-12	1.16825	1	1	6.55383	19.0231	1.29145e-05	2.32335e-05	0.7173	0	2	12211112
LOC107308902	NC_029517.1:8913226-9168947	17	0	11	2.00131	1	0	0	5	0	0	0	0	1	1.0032	0	2.00002	3.00325	1.00262	65	95.0068	75	111.012	88	101.004	0	0	0	1	1	0	0	2	0	1	0	0	0	0	0	0	0	0	3.00057	1.00014	2.00065	2	2	1.00111	0	1	0	0	0	0	-0.0443269	14.7126	0.000125205	0.000411929	2.88006	1	1	-0.0443269	20.7718	5.17404e-06	9.83057e-06	3.12279	1	1	-0.0443269	24.4244	7.72829e-07	1.58295e-06	-2.73363	1	3	-0.0443269	34.673	3.89997e-09	9.11147e-09	4.74411	1	1	-0.0443269	34.5985	4.05209e-09	9.91276e-09	4.4877	1	1	-0.0443269	46.3255	1.0015e-11	2.54526e-11	6.4978	1	1	-0.0443269	16.6333	4.53481e-05	8.89433e-05	2.67952	1	1	-0.0443269	35.2072	2.96422e-09	6.27263e-09	5.23052	1	1	11311111
LOC107308903	NC_029517.1:8913226-9168947	1	1.00165	0	0	3	0	0	0	0	0	0	0	2	1.0032	0	1.00001	0	0	3	2.00227	5	2.00398	6	7.00148	0	0	0	0	0	1.00003	1	1	1	1	0	0	0	0	0	0	0	0	1.00028	0	0	0	2	0	0	1	0	0	0	0	-2.24197	7.9541	0.00479786	0.0116105	4.02979	1	1	-2.24197	3.16761	0.0751125	0.100291	1.57456	0	2	-2.24197	1.53508	0.215352	0.271037	-0.822731	0	2	-2.24197	7.74897	0.00537432	0.00843389	2.8947	1	1	-2.24197	3.67011	0.0553966	0.0777089	1.68468	0	2	-2.24197	12.6649	0.000372593	0.000643947	4.02979	1	1	-2.24197	4.00195	0.0454477	0.0655799	1.84124	0	2	-2.24197	6.73925	0.00943142	0.0139573	2.76351	1	1	12212121
LOC107308904	NC_029517.1:8913226-9168947	0	0	0	0	0	0	0	0	0	0	0	0	0	0	0	0	0	0	0	0	0	0	0	0	0	0	0	0	0	0	0	0	0	0	0	0	0	0	0	0	0	0	0	0	0	0	0	0	0	0	0	0	0	0	NA	NA	NA	NA	NA	NA	NA	NA	NA	NA	NA	NA	NA	NA	NA	NA	NA	NA	NA	NA	NA	NA	NA	NA	NA	NA	NA	NA	NA	NA	NA	NA	NA	NA	NA	NA	NA	NA	NA	NA	NA	NA	NA	NA	NA	NA	NA	NA	NA	NA	NA	NA	NA	NA	NA	NA	NA
LOC107308906	NC_029517.1:9176230-9181811	0	0	0	0	0	0	0	0	0	0	0	0	1	0	0	0	0	0	1	1	1	0	1	1	0	1	0	0	0	0	1	0	2	0	3	1	0	0	0	0	0	0	0	0	0	0	0	1	0	0	0	0	0	1	-2.52741	0	1	1	0	0	2	-2.52741	0.623376	0.429795	0.487605	-1.08471	0	2	-2.52741	3.07781	0.0793671	0.108196	-2.71949	0	2	-2.52741	0.657523	0.417436	0.48946	-1.13604	0	2	-2.52741	3.96181	0.0465436	0.0660268	-3.02108	0	2	-2.52741	0	1	1	0	0	2	-2.52741	0.651855	0.41945	0.49133	-1.12756	0	2	-2.52741	0.751884	0.38588	0.455072	-1.26542	0	2	22222222
LOC107308934	NC_029516.1:20292550-20311047	0	0	0	0	0	0	0	0	0	0	0	0	0	0	0	0	0	0	0	0	0	0	0	0	0	0	0	0	0	0	0	0	0	0	0	0	0	0	0	0	0	0	0	0	0	0	0	0	0	0	0	0	0	0	NA	NA	NA	NA	NA	NA	NA	NA	NA	NA	NA	NA	NA	NA	NA	NA	NA	NA	NA	NA	NA	NA	NA	NA	NA	NA	NA	NA	NA	NA	NA	NA	NA	NA	NA	NA	NA	NA	NA	NA	NA	NA	NA	NA	NA	NA	NA	NA	NA	NA	NA	NA	NA	NA	NA	NA	NA
LARP4B	NC_029517.1:9212627-9262830	675	649	593	576	617	327	823	1188	669	670	486	859	1405	620	602	712	701	661	1563	2567	2555	2885	2906	2685	1115	1265	1277	1462	1512	1346	1115	2315	2382	2621	2626	2531	1691	1164	1161	1292	1259	1267	1449	1364	1128	1272	1264	1402	1296	2119	2148	2362	2221	2228	6.76133	2.70504	0.100032	0.16982	-0.125808	0	2	6.76133	164.715	1.05573e-37	5.19627e-37	0.98884	0	2	6.76133	83.5576	6.18853e-20	2.07762e-19	-0.681576	0	2	6.76133	3.3989	0.0652399	0.0900448	0.138694	0	2	6.76133	26.5978	2.50529e-07	5.544e-07	-0.384639	0	2	6.76133	7.60496	0.00582078	0.00907248	0.207625	0	2	6.76133	5.04079	0.0247572	0.0369309	0.168963	0	2	6.76133	93.2973	4.50014e-22	1.37555e-21	-0.722448	0	2	22222222
ZNF248	NC_029517.1:9276545-9285351	0	0	0	0	0	0	0	0	0	0	0	0	0	0	0	0	1	0	0	0	0	0	0	0	0	0	0	0	0	0	0	0	0	0	1	0	0	0	0	0	0	0	0	0	0	1	0	0	0	0	0	0	1	0	-2.67227	0	1	1	0	0	2	-2.67227	0.625555	0.42899	0.487299	-1.10231	0	2	-2.67227	0	1	1	0	0	2	-2.67227	0	1	1	0	0	2	-2.67227	0.565172	0.452184	0.520614	-1.00668	0	2	-2.67227	0	1	1	0	0	2	-2.67227	0.648497	0.42065	0.49133	-1.1309	0	2	-2.67227	0.744248	0.388304	0.455072	-1.26159	0	2	22222222
GTPBP4	NC_029517.1:9318938-9329124	278	273	319	151	315	248	361	430	693	421	495	439	836	385	371	406	441	392	785	1186	1209	1387	1402	1339	1010	1128	1151	1283	1337	1254	580	1295	1192	1371	1352	1362	1443	928	948	1078	1019	1007	687	655	545	587	576	699	843	1365	1371	1471	1454	1472	6.03781	23.1624	1.48882e-06	6.58262e-06	-0.571211	0	2	6.03781	26.5095	2.62239e-07	5.36966e-07	0.612552	0	2	6.03781	39.584	3.14247e-10	7.59989e-10	-0.735507	0	2	6.03781	48.0349	4.187e-12	1.11856e-11	-0.810757	0	2	6.03781	23.1299	1.51415e-06	3.19829e-06	-0.561783	0	2	6.03781	26.9033	2.13891e-07	4.47106e-07	-0.606472	0	2	6.03781	1.35774	0.243929	0.307258	0.137154	0	2	6.03781	103.304	2.87437e-24	9.22914e-24	-1.19373	1	3	22222223
LOC107308912	NC_029517.1:9330145-9336157	71	49	68	44	84	93	255	437	220	94	126	168	1903	860	832	897	994	908	146	235	265	329	273	270	1063	1159	1155	1407	1380	1353	194	376	415	475	412	430	5924	4169	4001	4379	4407	4502	1220	1147	954	1058	1148	1198	83	138	147	159	172	134	6.11659	78.2113	9.25878e-19	1.43101e-17	-1.25884	1	3	6.11659	320.557	1.09536e-71	9.23499e-71	-2.49215	1	3	6.11659	7.69596	0.00553445	0.00864119	-0.392493	0	2	6.11659	404.782	5.01146e-90	7.64975e-89	-2.81083	1	3	6.11659	38.1087	6.69111e-10	1.70491e-09	-0.862511	0	2	6.11659	1009.28	1.73042e-221	5.74006e-220	-4.63372	1	3	6.11659	358.386	6.32507e-80	1.02747e-78	-2.63884	1	3	6.11659	0.865659	0.35216	0.424904	0.135704	0	2	33232332
WDR37	NC_029517.1:9339942-9373227	109	90	76	50	80	33	103	166	77	78	35	37	167	72	79	80	89	96	26	26	35	42	40	47	13	7	12	14	23	22	14	22	26	44	28	30	36	21	22	23	24	30	32	39	23	31	40	37	29	50	45	65	34	37	2.11248	0.743969	0.388393	0.532673	0.168084	0	2	2.11248	26.0945	3.25103e-07	6.62594e-07	0.993286	0	2	2.11248	134.929	3.42135e-31	1.52088e-30	2.44417	1	1	2.11248	239.085	6.22583e-54	5.20454e-53	3.58757	1	1	2.11248	188.011	8.64105e-43	5.88707e-42	2.98164	1	1	2.11248	172.655	1.94652e-39	1.02668e-38	2.85769	1	1	2.11248	135.073	3.18271e-31	1.92336e-30	2.45543	1	1	2.11248	80.3789	3.09077e-19	8.83839e-19	1.84492	1	1	22111111
LOC107308889	NC_029517.1:9381380-9386016	0	0	0	0	0	0	0	0	0	0	0	0	0	0	2	0	0	0	0	0	0	0	0	0	0	0	0	0	0	0	0	0	0	0	0	0	0	0	0	0	0	0	0	0	0	0	0	0	0	0	0	0	0	0	-2.69783	0	1	1	0	0	2	-2.69783	1.25391	0.262806	0.315736	-1.73475	0	2	-2.69783	0	1	1	0	0	2	-2.69783	0	1	1	0	0	2	-2.69783	0	1	1	0	0	2	-2.69783	0	1	1	0	0	2	-2.69783	0	1	1	0	0	2	-2.69783	0	1	1	0	0	2	22222222
ADARB2	NC_029517.1:9398263-9683553	0	0	0	0	0	0	0	0	0	0	0	0	955	399	422	460	442	423	1	0	0	1	4	1	1	0	1	1	0	0	0	0	0	0	1	0	0	1	0	0	1	1	2	2	1	1	1	0	1	1	1	0	1	0	2.03801	0	1	1	0	0	2	2.03801	1204	8.2414e-264	3.49057e-262	-11.7645	1	3	2.03801	4.32836	0.0374823	0.0534336	-3.13807	0	2	2.03801	1.97407	0.160016	0.206891	-2.19924	0	2	2.03801	0.571131	0.44981	0.520614	-1.01083	0	2	2.03801	1.9249	0.165317	0.21402	-2.16602	0	2	2.03801	4.56412	0.0326485	0.0479857	-3.21763	1	3	2.03801	3.01135	0.0826836	0.110677	-2.72727	0	2	23222232
LOC107308909	NC_029517.1:10185180-10296424	6.00034	0	6	0	3	0	1.00035	3.00142	3.00003	0	0	0	5.00001	0	1.00038	3	0	2.00107	3.00076	3.00299	4	4	1.00004	3	0	4	2.00044	7.0019	10	10.0008	0	0	1	2.00068	0	3.00075	0	2.00001	0	1.00026	0	0	1.00095	3.00071	2.00069	2.00071	1	1.00109	1	1	2	2	2.00004	2.00005	-1.68678	3.42734	0.0641251	0.115784	1.36274	0	2	-1.68678	7.24629	0.00710476	0.0107495	1.82601	1	1	-1.68678	2.96636	0.0850127	0.115288	1.09593	0	2	-1.68678	0.123828	0.724919	0.806706	0.210298	0	2	-1.68678	13.8919	0.000193628	0.000351479	2.7071	1	1	-1.68678	17.4913	2.88622e-05	5.36295e-05	3.33476	1	1	-1.68678	7.13561	0.00755677	0.0120602	1.82324	1	1	-1.68678	5.47923	0.0192437	0.0276711	1.60588	1	1	21221111
PFKP	NC_029517.1:10185180-10296424	1007	1180	835	567	802	504	472	1415	622	355	722	431	6755	3001	3031	3538	3366	3396	1061	1695	1645	1951	1892	1806	2009	2277	2345	2616	2584	2584	229	466	481	539.999	518	539.999	202	159	141	182	172	147	1288	1230	934.999	1131	1198	1290	185	271	243	329	288	323	6.61712	28.2302	1.07711e-07	5.59887e-07	0.638439	0	2	6.61712	47.7321	4.88627e-12	1.24183e-11	-0.819377	0	2	6.61712	11.5276	0.000685706	0.0011635	0.402575	0	2	6.61712	3.55714	0.0592899	0.0822004	-0.222856	0	2	6.61712	363.316	5.33945e-81	7.04914e-80	2.39884	1	1	6.61712	734.876	7.79919e-162	1.68786e-160	3.66036	1	1	6.61712	47.0902	6.77955e-12	2.01306e-11	0.819517	0	2	6.61712	435.399	1.08588e-96	1.00196e-95	2.68271	1	1	22221121
PITRM1	NC_029517.1:10296748-10322067	335	383	337	265	257	155	351	417	405	312	371	177	1010	480	457	566	487	552	546	858	815	961	927	929	276	334	387	426	390	436	282	569	556	679	601	645	666	459	425	501	511	488	314	302	221	298	268	316	407	650	630	807	722	708	5.2832	0.254291	0.61407	0.78073	0.0536115	0	2	5.2832	13.4929	0.000239468	0.000409282	0.383602	0	2	5.2832	0.824508	0.363866	0.437157	-0.093827	0	2	5.2832	83.4049	6.68574e-20	2.38879e-19	0.970999	0	2	5.2832	37.5386	8.96197e-10	2.26889e-09	0.641981	0	2	5.2832	29.7397	4.94121e-08	1.06748e-07	0.571806	0	2	5.2832	160.546	8.59819e-37	6.06514e-36	1.36929	1	1	5.2832	0.34405	0.557501	0.63677	-0.0609446	0	2	22222212
GPR37	NC_029516.1:20436865-20451473	65	17	241	108	106	5	0	2	3	0	0	0	835	404	395	434	390	400	1	1	1	0	1	0	4	7	5	7	6	5	3	7	7	10	11	11	5	2	2	1	1	1	50	41	25	22	32	30	0	2	1	1	0	1	2.44754	125.702	3.57338e-29	1.10893e-27	6.97113	1	1	2.44754	5.7414	0.0165696	0.0241087	-0.975896	0	2	2.44754	167.217	2.99959e-38	1.52979e-37	8.21959	1	1	2.44754	108.343	2.26069e-25	9.52181e-25	5.30484	1	1	2.44754	102.799	3.70954e-24	1.61552e-23	5.04362	1	1	2.44754	143.576	4.3981e-33	2.03148e-32	6.80535	1	1	2.44754	40.8243	1.66547e-10	4.59547e-10	2.79967	1	1	2.44754	152.831	4.17059e-35	1.65457e-34	7.68498	1	1	12111111
LOC107308888	NC_029517.1:10472623-10484542	0	0	0	0	0	0	0	0	0	0	0	0	0	0	0	0	0	0	0	0	0	0	0	0	0	0	0	0	0	0	0	0	0	1	0	0	0	0	0	0	0	0	0	0	0	0	0	1	0	0	1	0	0	0	-2.68533	0	1	1	0	0	2	-2.68533	0	1	1	0	0	2	-2.68533	0	1	1	0	0	2	-2.68533	0	1	1	0	0	2	-2.68533	0.564812	0.452328	0.520614	-1.00572	0	2	-2.68533	0	1	1	0	0	2	-2.68533	0.645902	0.421582	0.49133	-1.12434	0	2	-2.68533	0.746435	0.387607	0.455072	-1.26663	0	2	22222222
LOC107308880	NC_029517.1:10532730-10560016	0	0	0	0	0	0	0	0	0	0	0	0	0	0	0	0	0	0	0	0	0	0	0	1	0	0	0	0	0	0	0	0	0	0	0	0	0	0	0	0	0	0	0	0	0	0	0	0	0	0	0	0	0	0	-2.71144	0	1	1	0	0	2	-2.71144	0	1	1	0	0	2	-2.71144	0.612967	0.433673	0.503322	-1.07737	0	2	-2.71144	0	1	1	0	0	2	-2.71144	0	1	1	0	0	2	-2.71144	0	1	1	0	0	2	-2.71144	0	1	1	0	0	2	-2.71144	0	1	1	0	0	2	22222222
KLF6	NC_029517.1:10621583-10630340	373	173	392	262	283	161	221	423	233	240	118	245	524	233	263	244	287	276	578	963	924	1061	1010	1009	456	506	501	582	597	549	378	781	760	898	861	787	215	126	151	163	150	155	1345	1288	1084	1196	1196	1307	388	534	575	664	688	631	5.39688	17.9556	2.26115e-05	8.45876e-05	0.488362	0	2	5.39688	122.971	1.41533e-28	5.74071e-28	1.27642	1	1	5.39688	7.23382	0.00715428	0.0110419	-0.297051	0	2	5.39688	12.4711	0.00041329	0.000714346	0.394704	0	2	5.39688	1.89891	0.1682	0.216921	0.15288	0	2	5.39688	326.183	6.5193e-73	5.87004e-72	2.17286	1	1	5.39688	53.8564	2.15687e-13	6.89505e-13	-0.809599	0	2	5.39688	0.132192	0.71617	0.801034	0.0405199	0	2	21222122
LOC107308878	NC_029517.1:10640489-10649807	2	0	2	0	0	0	0	0	2	0	0	0	0	0	0	0	0	0	0	0	0	0	1	0	0	1	0	0	1	1	0	0	0	1	0	0	1	0	0	0	0	1	0	0	0	0	1	0	0	0	0	0	0	0	-2.54634	0.894048	0.344383	0.479817	1.10989	0	2	-2.54634	9.18709	0.00243729	0.00385857	3.69676	1	1	-2.54634	5.18256	0.0228147	0.0334244	2.62448	1	1	-2.54634	2.00934	0.156334	0.202864	1.50402	0	2	-2.54634	5.61572	0.0178	0.0267264	2.6956	1	1	-2.54634	3.24054	0.0718372	0.0990257	1.98131	0	2	-2.54634	4.87296	0.0272807	0.0404871	2.56503	1	1	-2.54634	8.14887	0.0043088	0.00657157	3.69676	1	1	21121211
LOC107308873	NC_029517.1:10676086-10698451	0	0	0	0	0	0	0	0	0	0	0	0	1	0	0	0	0	1	0	0	0	0	1	1	1	0	0	1	0	1	1	1	2	0	0	3	0	1	0	0	0	0	0	0	1	0	1	2	0	0	0	0	0	0	-2.4928	0	1	1	0	0	2	-2.4928	1.23801	0.265855	0.31753	-1.69673	0	2	-2.4928	1.2279	0.267815	0.328846	-1.68827	0	2	-2.4928	1.95466	0.162086	0.208396	-2.19977	0	2	-2.4928	3.92328	0.047622	0.0674548	-3.02598	0	2	-2.4928	0.640677	0.423466	0.498662	-1.11515	0	2	-2.4928	2.57573	0.108514	0.147044	-2.52244	0	2	-2.4928	0	1	1	0	0	2	22222222
LOC107308872	NC_029517.1:10676086-10698451	0	0	0	0	0	0	0	0	0	0	0	0	0	0	0	0	0	0	1	0	0	1	0	0	1	1	1	1	1	1	0	0	0	0	0	0	0	0	0	0	0	0	0	0	0	0	0	0	0	0	0	0	0	0	-2.62139	0	1	1	0	0	2	-2.62139	0	1	1	0	0	2	-2.62139	1.23893	0.265677	0.327872	-1.69174	0	2	-2.62139	3.94772	0.046935	0.0661023	-3.03276	0	2	-2.62139	0	1	1	0	0	2	-2.62139	0	1	1	0	0	2	-2.62139	0	1	1	0	0	2	-2.62139	0	1	1	0	0	2	22222222
LOC107308871	NC_029517.1:10700648-10710879	0	0	0	0	0	0	0	0	0	0	0	0	0	0	0	0	0	0	0	0	0	0	0	0	1	1	1	0	1	0	0	0	0	0	0	0	0	0	0	0	0	0	0	0	0	0	0	1	0	0	0	0	0	0	-2.65925	0	1	1	0	0	2	-2.65925	0	1	1	0	0	2	-2.65925	0	1	1	0	0	2	-2.65925	2.63075	0.104812	0.14048	-2.53367	0	2	-2.65925	0	1	1	0	0	2	-2.65925	0	1	1	0	0	2	-2.65925	0.652938	0.419064	0.49133	-1.12817	0	2	-2.65925	0	1	1	0	0	2	22222222
LOC107308989	NC_029517.1:10772970-10835252	0	0	1	0	2	0	0	0	0	0	0	0	0	0	1	0	1	1	0	0	0	0	1	0	0	0	0	0	0	0	0	0	0	0	0	1	0	0	0	0	0	0	0	0	0	0	0	0	0	0	0	0	0	0	-2.6199	4.62666	0.0314787	0.0619064	3.35488	0	2	-2.6199	1.20451	0.272423	0.323884	1.1787	0	2	-2.6199	3.75289	0.0527164	0.0738231	2.27966	0	2	-2.6199	7.22576	0.00718649	0.011109	3.35488	1	1	-2.6199	4.09038	0.0431279	0.0615263	2.34789	0	2	-2.6199	7.34548	0.00672315	0.0104164	3.35488	1	1	-2.6199	7.26426	0.00703403	0.0112742	3.35488	1	1	-2.6199	6.58594	0.0102787	0.0151372	3.35488	1	1	22212111
LOC107308990	NC_029517.1:10772970-10835252	0	0	0	0	0	0	0	0	0	0	0	0	0	0	0	0	0	0	0	0	0	0	0	0	0	0	0	0	0	0	0	0	0	0	0	0	0	0	0	0	0	0	0	0	0	0	0	0	0	0	0	0	0	0	NA	NA	NA	NA	NA	NA	NA	NA	NA	NA	NA	NA	NA	NA	NA	NA	NA	NA	NA	NA	NA	NA	NA	NA	NA	NA	NA	NA	NA	NA	NA	NA	NA	NA	NA	NA	NA	NA	NA	NA	NA	NA	NA	NA	NA	NA	NA	NA	NA	NA	NA	NA	NA	NA	NA	NA	NA
LOC107308886	NC_029517.1:11371503-11426787	0	0	0	0	0	0	0	0	0	0	0	0	0	0	0	0	0	0	0	0	0	0	0	0	0	0	1	0	0	0	0	0	0	0	1	0	0	0	0	0	0	0	0	0	0	0	0	0	0	0	0	0	0	0	-2.69838	0	1	1	0	0	2	-2.69838	0	1	1	0	0	2	-2.69838	0	1	1	0	0	2	-2.69838	0.653296	0.418937	0.48946	-1.13742	0	2	-2.69838	0.565123	0.452203	0.520614	-1.00665	0	2	-2.69838	0	1	1	0	0	2	-2.69838	0	1	1	0	0	2	-2.69838	0	1	1	0	0	2	22222222
POT1	NC_029516.1:20486906-20547266	138	89	149	94	103	36	112	191	112	87	121	107	458	205	222	249	242	223	148	254	241	290	316	280	197	222	255	249	248	278	330	614	631	684	718	735	360	261	272	325	317	273	327	320	228	262	272	322	72	113	129	125	136	136	4.24059	0.22901	0.632259	0.800391	0.0518698	0	2	4.24059	0.100676	0.75102	0.807654	0.0320804	0	2	4.24059	1.58549	0.207971	0.262501	0.12753	0	2	4.24059	0.878459	0.348624	0.420612	0.0951357	0	2	4.24059	113.659	1.54794e-26	7.21241e-26	-1.02362	1	3	4.24059	3.40774	0.0648912	0.0899093	-0.184255	0	2	4.24059	2.07434	0.149795	0.197153	-0.144145	0	2	4.24059	67.0985	2.58281e-16	6.85542e-16	0.893595	0	2	22223222
LOC107308987	NC_029517.1:11495644-11539604	0	0	0	0	0	0	0	0	0	0	0	0	1	0	0	0	0	0	1	4	2	4	1	6	48	64	59	70	64	58	1	1	4	1	2	1	3	1	4	3	4	1	3	3	3	2	3	3	0	2	3	0	2	1	-0.409679	0	1	1	0	0	2	-0.409679	0.626622	0.428597	0.487299	-1.09067	0	2	-0.409679	11.1378	0.000845858	0.00142714	-4.39695	1	3	-0.409679	233.374	1.0951e-52	8.87272e-52	-8.76674	1	3	-0.409679	5.70993	0.0168692	0.0254664	-3.47938	1	3	-0.409679	10.2617	0.00135822	0.00225063	-4.29256	1	3	-0.409679	11.0925	0.000866797	0.00152736	-4.40351	1	3	-0.409679	6.02437	0.0141097	0.0205553	-3.61343	1	3	22333333
FZD8	NC_029517.1:11567322-11569969	45	52	40	13	22	77	35	83	46	119	30	53	102	41	33	51	50	37	95	149	159	160	182	159	87	77	66	76	70	90	114	213	225	235	241	240	140	98	91	111	114	101	62	60	45	51	66	55	70	89	110	117	107	98	2.88147	0.932925	0.334104	0.467211	-0.220047	0	2	2.88147	25.2562	5.01982e-07	1.0115e-06	1.16502	1	1	2.88147	2.69981	0.10036	0.134896	-0.361533	0	2	2.88147	4.48277	0.0342381	0.0489751	0.47699	0	2	2.88147	10.7722	0.00103034	0.00175582	-0.71816	0	2	2.88147	0.0364881	0.848511	0.937685	0.0424314	0	2	2.88147	17.4832	2.89861e-05	5.78228e-05	0.959845	0	2	2.88147	0.15814	0.690874	0.775325	-0.0886177	0	2	21222222
GJD4	NC_029517.1:11582400-11589517	0	0	0	0	0	0	0	0	0	0	0	0	0	0	0	0	1	0	0	0	0	0	0	0	1	0	2	0	0	1	1	0	1	1	0	1	1	0	0	0	0	1	0	0	0	0	2	1	0	0	0	0	0	0	-2.54928	0	1	1	0	0	2	-2.54928	0.626336	0.428703	0.487299	-1.09565	0	2	-2.54928	0	1	1	0	0	2	-2.54928	2.60339	0.106636	0.142265	-2.53686	0	2	-2.54928	2.26599	0.132241	0.173517	-2.34644	0	2	-2.54928	1.27214	0.259366	0.322037	-1.72904	0	2	-2.54928	1.93947	0.163726	0.212708	-2.18833	0	2	-2.54928	0	1	1	0	0	2	22222222
CCNY	NC_029517.1:11597919-11707338	32	56	29	51	53	16	158	227	106	215	64	40	1465	632	629	647	664	697	177	318	304	347	333	344	121	152	124	174	148	154	252	538	476	584	567	512	519	351	353	420	411	418	203	232	154	213	193	235	102	159	152	174	186	184	4.39713	55.5519	9.10227e-14	9.32285e-13	-1.42298	1	3	4.39713	229.779	6.6604e-52	4.23643e-51	-2.86002	1	3	4.39713	61.7127	3.97399e-15	1.16165e-14	-1.46898	1	3	4.39713	7.40045	0.00652076	0.0101259	-0.516689	0	2	4.39713	117.174	2.6293e-27	1.2541e-26	-2.02247	1	3	4.39713	111.632	4.30139e-26	1.6942e-25	-1.97559	1	3	4.39713	28.0355	1.1911e-07	2.79036e-07	-0.995697	0	2	4.39713	21.4483	3.63492e-06	6.72123e-06	-0.877362	0	2	33323322
CREM	NC_029517.1:11723325-11752796	233	1334	223	132	210	191	205	416	156	184	184	195	457	207	195	191	224	223	1002	1614	1562	1838	1861	1778	358	403	403	460	465	448	205	451	446	549	523	526	968	656	676	757	679	775	945	952	754	850	859	959	709	1077	1164	1215	1154	1225	5.68735	21.235	4.06269e-06	1.68372e-05	1.0879	1	1	5.68735	70.01	5.90041e-17	1.77986e-16	2.01949	1	1	5.68735	7.95516	0.00479505	0.00754463	-0.653422	0	2	5.68735	24.6976	6.70688e-07	1.39414e-06	1.16712	1	1	5.68735	32.0057	1.53721e-08	3.65276e-08	1.33331	1	1	5.68735	2.6934	0.100764	0.136106	0.380065	0	2	5.68735	0.237516	0.626006	0.703055	0.112649	0	2	5.68735	3.44712	0.0633619	0.0859738	-0.429579	0	2	11211222
CUL2	NC_029517.1:11760129-11799523	354	304	329	218	196	224	266	465	282	135	181	198	925	405	463	435	462	491	685	1124	1139	1272	1257	1263	497	568	591	658	677	731	293	633	628	703	699	652	1004	699	694	768	782	772	577	522	464	496	479	558	1355	2265	2226	2481	2385	2393	5.86502	21.5502	3.44693e-06	1.44258e-05	0.438845	0	2	5.86502	26.1627	3.13829e-07	6.40278e-07	0.464734	0	2	5.86502	44.486	2.56184e-11	6.49327e-11	-0.590785	0	2	5.86502	3.18902	0.0741342	0.101203	0.160675	0	2	5.86502	24.5915	7.08644e-07	1.52724e-06	0.448105	0	2	5.86502	2.51721	0.11261	0.149538	-0.141619	0	2	5.86502	23.1035	1.53509e-06	3.34599e-06	0.436023	0	2	5.86502	448.629	1.43373e-99	1.36505e-98	-1.88345	1	3	22222223
PARD3	NC_029517.1:11842082-12266553	887	557	687	482	559	284	374	650	456	294	159	244	622	294	292	340	354	331	243	394	426	482	405	419	320	359	404	420	395	389	280	606	588	669	724	718	1136	828	803	879	883	898	362	369	316	364	395	377	303	483	528	551	539	503	5.38537	65.6382	5.41795e-16	6.68338e-15	0.997009	0	2	5.38537	261.291	8.9778e-59	6.31936e-58	2.0315	1	1	5.38537	250.059	2.52112e-56	1.72416e-55	1.97971	1	1	5.38537	236.579	2.19064e-53	1.8068e-52	1.92334	1	1	5.38537	154.701	1.62715e-35	9.54386e-35	1.52759	1	1	5.38537	35.7457	2.24829e-09	5.16884e-09	0.719004	0	2	5.38537	254.454	2.77667e-57	3.04293e-56	2.00099	1	1	5.38537	121.113	3.60891e-28	1.25958e-27	1.35155	1	1	21111211
LOC107308919	NC_029517.1:12271958-12285801	2	0	8	5	8	0	3	0	4	0	0	0	6	10	4	6	10	3	1	0	0	3	4	0	1	2	0	1	0	0	1	4	3	4	4	2	8	3	2	1	4	2	2	5	5	5	2	9	0	3	0	0	2	0	-1.44836	7.17339	0.00739927	0.0171852	1.95585	1	1	-1.44836	0.958918	0.32746	0.384546	0.584553	0	2	-1.44836	16.9358	3.86652e-05	7.1784e-05	2.8748	1	1	-1.44836	22.7149	1.87909e-06	3.80697e-06	3.62837	1	1	-1.44836	9.01369	0.00267965	0.00438963	1.91772	1	1	-1.44836	6.49386	0.0108247	0.0164674	1.60911	1	1	-1.44836	3.0916	0.0786972	0.109214	1.07544	0	2	-1.44836	18.0257	2.17941e-05	3.87662e-05	3.17416	1	1	12111121
LOC107308892	NC_029517.1:12363770-12369983	0	0	0	0	0	0	0	0	0	0	0	0	0	0	0	0	0	0	0	0	0	0	0	0	0	0	0	0	0	0	0	0	0	0	0	0	0	0	0	0	0	0	0	0	0	0	0	0	0	0	0	0	0	0	NA	NA	NA	NA	NA	NA	NA	NA	NA	NA	NA	NA	NA	NA	NA	NA	NA	NA	NA	NA	NA	NA	NA	NA	NA	NA	NA	NA	NA	NA	NA	NA	NA	NA	NA	NA	NA	NA	NA	NA	NA	NA	NA	NA	NA	NA	NA	NA	NA	NA	NA	NA	NA	NA	NA	NA	NA
LOC107308894	NC_029517.1:12421331-12424910	0	0	0	0	0	0	0	0	0	0	0	0	0	0	0	0	0	0	0	0	0	0	0	0	0	0	0	0	0	0	0	0	0	0	0	0	0	0	0	0	0	0	0	0	0	0	0	0	0	0	0	0	0	0	NA	NA	NA	NA	NA	NA	NA	NA	NA	NA	NA	NA	NA	NA	NA	NA	NA	NA	NA	NA	NA	NA	NA	NA	NA	NA	NA	NA	NA	NA	NA	NA	NA	NA	NA	NA	NA	NA	NA	NA	NA	NA	NA	NA	NA	NA	NA	NA	NA	NA	NA	NA	NA	NA	NA	NA	NA
LOC107308959	NC_029516.1:20886080-20902750	0	0	0	0	0	0	0	0	0	0	0	0	3	0	1	0	1	2	0	0	0	0	0	0	0	0	0	0	0	0	0	0	0	0	0	0	0	0	0	0	0	0	0	0	0	0	0	0	0	0	0	1	0	0	-2.62333	0	1	1	0	0	2	-2.62333	4.34362	0.0371478	0.0516765	-3.15054	0	2	-2.62333	0	1	1	0	0	2	-2.62333	0	1	1	0	0	2	-2.62333	0	1	1	0	0	2	-2.62333	0	1	1	0	0	2	-2.62333	0	1	1	0	0	2	-2.62333	0.75245	0.385702	0.455072	-1.26545	0	2	22222222
NRP1	NC_029517.1:12561183-12669855	24	15	51	37	23	15	39	27	43	62	9	6	1334	571	541	670	629	671	3652	5718	5724	6415	6512	6198	338	363	386	440	413	430	5260	10599	10820	12190	12084	11755	659	451	383	500	517	453	2129	2028	1623	1831	1875	2064	736	1088	1142	1359	1250	1288	7.17693	0.579359	0.446564	0.5984	0.135971	0	2	7.17693	611.385	5.59045e-135	9.40655e-134	-3.28422	1	3	7.17693	2225.25	0	0	-6.22557	1	3	7.17693	331.05	5.67771e-74	6.66236e-73	-2.47848	1	3	7.17693	2712.56	0	0	-6.95897	1	3	7.17693	417.209	9.88295e-93	1.13804e-91	-2.75303	1	3	7.17693	1323.32	9.67875e-290	1.39438e-287	-4.7488	1	3	7.17693	1046.16	1.66299e-229	4.6689e-228	-4.23869	1	3	23333333
ITGB1	NC_029517.1:12718138-12759039	3154	1872	2899	1750	1475	2202	2085	2393	2846	2036	1411	2091	2168	967	933	1077	1069	1015	6224	10247	10127	11513	11336	11186	2234	2615	2570	3074	2968	2874	1280	2558	2581	2831	2703	2850	1924	1395	1378	1495	1598	1549	3899	3777	3011	3475	3432	3973	1949	3076	3145	3585	3474	3375	8.0125	10.2053	0.00140039	0.00379091	0.347817	0	2	8.0125	417.617	8.0574e-93	8.80559e-92	2.33698	1	1	8.0125	42.9877	5.50861e-11	1.37625e-10	-0.71251	0	2	8.0125	95.795	1.27416e-22	4.96702e-22	1.07395	1	1	8.0125	172.39	2.22431e-39	1.42075e-38	1.45407	1	1	8.0125	290.95	3.08739e-65	2.49737e-64	1.91877	1	1	8.0125	39.6366	3.05895e-10	8.32292e-10	0.685693	0	2	8.0125	36.5691	1.47348e-09	3.15287e-09	0.658902	0	2	21211122
EPC1	NC_029517.1:12794080-12832796	389	349	368	238	308	155	340	582	310	307	182	281	1057	497	499	546	541	522	441	670	679	805	725	712	369	421	419	455	488	423	312	681	664	723	695	679	609	393	397	438	403	447	1230	1163	946	1083	1069	1191	276	435	503	477	515	515	5.41812	4.28326	0.0384895	0.0740128	0.181178	0	2	5.41812	22.2264	2.42313e-06	4.69658e-06	0.400603	0	2	5.41812	11.3708	0.000746066	0.00126276	0.284866	0	2	5.41812	91.9404	8.9325e-22	3.40217e-21	0.828249	0	2	5.41812	38.6439	5.08621e-10	1.30271e-09	0.52786	0	2	5.41812	89.2922	3.40598e-21	1.18352e-20	0.814647	0	2	5.41812	41.065	1.4725e-10	4.07383e-10	-0.532399	0	2	5.41812	37.0613	1.14474e-09	2.45798e-09	0.523724	0	2	22222222
LOC107308923	NC_029517.1:12832915-12858962	0	2	0	0	0	0	0	0	0	0	0	0	0	2	0	2	0	1	4	7	8	11	5	6	0	1	1	1	0	0	1	8	3	3	0	1	3	1	0	0	0	1	13	12	7	4	8	13	0	0	0	1	0	1	-1.58611	3.20908	0.0732308	0.129362	2.83308	0	2	-1.58611	0.0060416	0.938045	0.985741	0.0788091	0	2	-1.58611	12.7104	0.000363623	0.00062927	-2.71056	1	3	-1.58611	0.318864	0.572291	0.648448	0.634206	0	2	-1.58611	2.03284	0.153933	0.199329	-1.27773	0	2	-1.58611	0.00487599	0.94433	1	0.0745635	0	2	-1.58611	20.8146	5.0595e-06	1.06494e-05	-3.25736	1	3	-1.58611	0.582658	0.445273	0.515377	0.905923	0	2	22322232
LOC107308924	NC_029517.1:12832915-12858962	0	0	0	0	0	0	0	0	0	0	0	0	0	0	0	0	0	0	2	11	16	13	11	13	0	0	0	0	0	0	0	0	1	1	0	0	0	0	0	0	0	0	1	1	2	0	1	1	0	0	0	0	0	0	-1.97977	0	1	1	0	0	2	-1.97977	0	1	1	0	0	2	-1.97977	38.4218	5.6993e-10	1.3615e-09	-6.21182	1	3	-1.97977	0	1	1	0	0	2	-1.97977	1.14023	0.285603	0.350251	-1.59899	0	2	-1.97977	0	1	1	0	0	2	-1.97977	3.89875	0.048322	0.0693321	-3.02152	0	2	-1.97977	0	1	1	0	0	2	22322222
KIF5B	NC_029517.1:12859138-12885982	538	461	460	376	456	137	488	887	453	203	192	344	3226	1394	1456	1531	1540	1564	1566	2485	2587	2849	2749	2735	350	351	371	437	453	445	282	545	587	630	641	660	526	370	367	405	401	375	713	700	552	626	591	746	711	1116	1138	1292	1264	1251	6.10178	3.98542	0.0458955	0.0866667	0.283305	0	2	6.10178	26.6504	2.43797e-07	5.00241e-07	-0.723624	0	2	6.10178	71.3394	3.00768e-17	9.39282e-17	-1.19065	1	3	6.10178	86.9566	1.10931e-20	4.06204e-20	1.34118	1	1	6.10178	60.5294	7.24878e-15	2.27708e-14	1.10904	1	1	6.10178	89.5288	3.02203e-21	1.05084e-20	1.36118	1	1	6.10178	21.1622	4.22004e-06	8.93295e-06	0.649597	0	2	6.10178	7.25385	0.00707493	0.01061	-0.377369	0	2	22311122
ARHGAP12	NC_029517.1:12905821-12972607	859	612	941	724	829	400	956	1308	875	569	625	565	2029	922	900	1003	1020	1062	475	777	771	867	830	828	704	832	832	871	837	920	545	1160	1156	1244	1222	1237	605	401	375	446	453	469	1013	1068	802	957	976	1029	339	511	592	640	596	578	6.0962	3.32189	0.0683633	0.12254	0.17121	0	2	6.0962	67.2094	2.44147e-16	7.21908e-16	0.768284	0	2	6.0962	215.194	1.0112e-48	6.16561e-48	1.39913	1	1	6.0962	149.176	2.62431e-34	1.41558e-33	1.1568	1	1	6.0962	114.887	8.33208e-27	3.91455e-26	1.00849	1	1	6.0962	443.52	1.85507e-98	2.28834e-97	2.06655	1	1	6.0962	100.974	9.32035e-24	4.41141e-23	0.945631	0	2	6.0962	257.86	5.02324e-58	2.85141e-57	1.55004	1	1	22111121
LOC107308929	NC_029517.1:13012469-13110143	3.57465	0	3.27597	5.15094	0	2	28.8444	31.0948	17.6652	0	19.8174	24.2255	45.9439	31.2155	3.83719	31.0762	36.2529	16.6646	80.2109	112.971	72.4259	121.122	222.465	168.51	36.2017	63.3036	44.0181	52.3135	64.4921	68.4929	35.901	71.5079	77.3638	84.1249	91.7349	76.3121	139.857	88.9008	100.454	77.9682	124.367	98.4032	209.384	171.938	187.085	163.258	203.76	195.821	0	26.7171	0	30.5337	0.141115	18.7786	2.32482	25.9344	3.53222e-07	1.70574e-06	-2.74045	1	3	2.32482	15.1022	0.000101845	0.000178884	-2.08071	1	3	2.32482	65.35	6.27104e-16	1.87931e-15	-4.27185	1	3	2.32482	35.3857	2.70462e-09	6.37005e-09	-3.13607	1	3	2.32482	39.6994	2.96211e-10	7.65725e-10	-3.31561	1	3	2.32482	58.6981	1.83815e-14	5.15921e-14	-4.04149	1	3	2.32482	85.3519	2.49721e-20	1.05293e-19	-4.92474	1	3	2.32482	5.00427	0.0252849	0.0359493	-1.23677	1	3	33333333
ZEB1	NC_029517.1:13012469-13110143	19.4254	21	31.724	31.8491	26	0	67.1556	179.905	76.3348	92	14.1826	1.7745	1626.06	663.785	697.163	786.924	813.747	771.335	650.789	1079.03	1158.57	1273.88	1063.53	1157.49	44.7983	51.6964	33.9819	62.6865	55.5079	55.5071	41.099	89.4921	96.6362	119.875	116.265	109.688	193.143	131.099	130.546	159.032	146.633	164.597	344.616	310.062	239.915	269.742	265.24	317.179	401	715.283	714	747.466	809.859	766.221	4.70538	19.1411	1.21401e-05	4.69912e-05	-1.3128	1	3	4.70538	158.637	2.24651e-36	1.07934e-35	-3.92157	1	3	4.70538	175.74	4.12765e-40	2.17362e-39	-4.16089	1	3	4.70538	0.144405	0.70394	0.78451	0.114644	0	2	4.70538	3.20602	0.0733679	0.101093	-0.531097	0	2	4.70538	23.6934	1.12967e-06	2.27235e-06	-1.44024	1	3	4.70538	63.4478	1.64674e-15	5.7863e-15	-2.3811	1	3	4.70538	154.72	1.61213e-35	6.44623e-35	-3.86712	1	3	33322333
LOC107308876	NC_029517.1:13110170-13115651	0	0	0	0	0	0	0	0	0	0	0	0	1	0	0	1	0	0	0	1	0	0	0	0	2	0	0	0	1	0	0	0	0	0	0	0	0	0	0	0	0	0	0	0	0	0	0	0	0	0	0	0	0	0	-2.64711	0	1	1	0	0	2	-2.64711	1.19591	0.274141	0.325777	-1.67588	0	2	-2.64711	0.611634	0.434173	0.503442	-1.08256	0	2	-2.64711	1.9148	0.166431	0.21326	-2.21775	0	2	-2.64711	0	1	1	0	0	2	-2.64711	0	1	1	0	0	2	-2.64711	0	1	1	0	0	2	-2.64711	0	1	1	0	0	2	22222222
CPED1	NC_029516.1:20973131-21044854	0	0	0	0	0	0	5	4	4	0	0	0	38	12	17	21	24	27	215	373	341	397	382	388	8	10	7	13	15	11	25	40	37	62	34	34	178	126	137	155	150	135	211	190	174	176	171	229	27	43	41	34	28	40	2.65897	15.2273	9.53168e-05	0.000320543	-5.04052	1	3	2.65897	85.2259	2.66151e-20	8.8197e-20	-7.30607	1	3	2.65897	1008.77	2.2316e-221	7.1969e-220	-11.1887	1	3	2.65897	41.6856	1.07197e-10	2.69832e-10	-6.27785	1	3	2.65897	128.215	1.00713e-29	5.10603e-29	-7.88765	1	3	2.65897	499.449	1.25297e-110	1.73909e-109	-10.0027	1	3	2.65897	641.204	1.82835e-141	6.78312e-140	-10.4152	1	3	2.65897	154.79	1.55589e-35	6.22389e-35	-8.23251	1	3	33333333
LOC107308874	NC_029517.1:13121375-13126746	0	0	0	0	0	0	0	0	0	1	0	0	16	8	7	10	10	12	9	11	12	9	9	8	3	6	2	1	3	3	2	1	3	2	3	1	7	13	11	10	4	7	9	5	3	5	6	5	2	1	5	5	6	8	-0.950398	1.17511	0.278354	0.401122	-1.7897	0	2	-0.950398	38.5747	5.26971e-10	1.23101e-09	-6.17817	1	3	-0.950398	35.197	2.97983e-09	6.88919e-09	-6.04082	1	3	-0.950398	11.7702	0.000601875	0.00102735	-4.49593	1	3	-0.950398	6.82959	0.008966	0.0139439	-3.7219	1	3	-0.950398	32.7728	1.03582e-08	2.31109e-08	-5.94528	1	3	-0.950398	21.2572	4.01598e-06	8.51196e-06	-5.3262	1	3	-0.950398	20.077	7.43877e-06	1.35504e-05	-5.28129	1	3	23333333
LOC107308983	NC_029517.1:13132206-13168881	0	0	0	0	0	0	0	3	1	0	0	0	58	21	23	26	24	25	26	34	34	42	51	50	12	19	16	20	20	17	13	20	17	22	20	21	30	17	20	18	21	20	40	61	39	40	38	59	6	12	16	10	18	10	0.716936	4.69417	0.0302651	0.0599802	-3.43515	0	2	0.716936	107.101	4.22946e-25	1.59216e-24	-7.64601	1	3	0.716936	140.9	1.69218e-32	7.72936e-32	-8.05033	1	3	0.716936	67.1734	2.48642e-16	7.83686e-16	-6.97119	1	3	0.716936	63.4086	1.67986e-15	5.39903e-15	-6.85623	1	3	0.716936	79.042	6.08039e-19	1.97936e-18	-7.20308	1	3	0.716936	172.261	2.37317e-39	1.78232e-38	-8.3632	1	3	0.716936	53.4492	2.65371e-13	6.42969e-13	-6.67403	1	3	23333333
ZNF438	NC_029517.1:13193705-13234052	147	152	134	106	135	50	130	272	179	67	30	59	573	285	286	313	320	278	307	506	496	597	564	521	410	458	442	505	512	503	194	369	390	430	417	391	426	287	297	344	341	320	280	322	245	300	274	291	398	612	641	732	688	721	4.72066	4.2945	0.0382358	0.0735823	0.352133	0	2	4.72066	0.353317	0.552242	0.609733	-0.0976703	0	2	4.72066	13.5469	0.000232672	0.000409218	-0.601686	0	2	4.72066	14.8688	0.000115252	0.000207643	-0.630746	0	2	4.72066	0.0195827	0.888709	0.958547	-0.0229659	0	2	4.72066	0.346334	0.556196	0.636348	-0.0966304	0	2	4.72066	0.412304	0.520803	0.594167	0.105792	0	2	4.72066	60.4729	7.45966e-15	1.89633e-14	-1.27721	1	3	22222223
SVIL	NC_029517.1:13273440-13401258	906	229	542	663	1012	264	2372	3843	1618	1098	1361	1399	948	381	396	409	478	468	4142	6929	6942	7870	7731	7331	1232	1394	1490	1608	1611	1580	434	865	863	928	991	962	1141	734	770	805	809	832	1352	1271	1004	1088	1098	1343	4392	6825	6968	7844	7729	7548	7.52678	58.0054	2.61404e-14	2.82394e-13	-1.30992	1	3	7.52678	92.5199	6.66527e-22	2.30309e-21	1.68365	1	1	7.52678	135.145	3.06863e-31	1.36594e-30	-2.03634	1	3	7.52678	0.103873	0.74723	0.828963	0.0546384	0	2	7.52678	42.1633	8.39605e-11	2.21986e-10	1.11689	1	1	7.52678	28.1407	1.1281e-07	2.39206e-07	0.908721	0	2	7.52678	5.20791	0.0224843	0.0338087	0.387789	0	2	7.52678	180.887	3.1032e-41	1.36288e-40	-2.38446	1	3	31321223
LOC107308885	NC_029517.1:13452889-13457187	0	0	0	0	0	0	0	0	0	0	0	0	0	0	0	0	0	0	0	0	0	0	0	1	0	0	0	0	0	0	0	0	0	0	0	0	0	0	0	0	0	0	0	1	0	0	0	0	0	0	0	0	0	0	-2.69832	0	1	1	0	0	2	-2.69832	0	1	1	0	0	2	-2.69832	0.612993	0.433663	0.503322	-1.07738	0	2	-2.69832	0	1	1	0	0	2	-2.69832	0	1	1	0	0	2	-2.69832	0	1	1	0	0	2	-2.69832	0.646591	0.421334	0.49133	-1.12615	0	2	-2.69832	0	1	1	0	0	2	22222222
KIAA1462	NC_029517.1:13478906-13532376	36	153	27	15	12	8	107	136	43	42	86	167	3792	1727	1652	1871	1875	1870	2061	3274	3205	3733	3638	3489	369	473	430	494	512	491	405	824	802	978	938	891	439	348	309	333	312	324	1130	1045	873	981	1015	1244	350	566	655	705	664	640	6.02119	13.0628	0.000301226	0.000925049	-0.971694	0	2	6.02119	221.854	3.5648e-50	2.19596e-49	-4.30497	1	3	6.02119	272.68	2.95613e-61	2.18358e-60	-4.8876	1	3	6.02119	65.5872	5.55993e-16	1.72541e-15	-2.18237	1	3	6.02119	100.726	1.05631e-23	4.53523e-23	-2.74346	1	3	6.02119	41.5443	1.15233e-10	2.80403e-10	-1.72137	1	3	6.02119	144.47	2.80383e-33	1.78629e-32	-3.35135	1	3	6.02119	102.685	3.93007e-24	1.25922e-23	-2.77487	1	3	23333333
MTPAP	NC_029517.1:13564711-13579591	219	194	156	187	217	187	322	534	268	155	241	351	1398	620	670	699	659	694	935	1603	1626	1827	1792	1777	778	937	941	1016	1057	1018	784	1505	1515	1766	1625	1691	2697	1936	1873	2098	2035	2024	516	492	383	439	456	511	732	1191	1208	1393	1324	1313	6.16696	11.873	0.00056954	0.00165821	-0.328749	0	2	6.16696	38.9358	4.37968e-10	1.02699e-09	-0.572409	0	2	6.16696	293.998	6.6892e-66	5.29794e-65	-1.55698	1	3	6.16696	104.649	1.4577e-24	6.02411e-24	-0.932999	0	2	6.16696	212.779	3.40138e-48	2.61218e-47	-1.32393	1	3	6.16696	497.928	2.68412e-110	3.71765e-109	-2.03122	1	3	6.16696	1.64741	0.199311	0.254632	0.119884	0	2	6.16696	262.012	6.25009e-59	3.6038e-58	-1.47526	1	3	22323323
MAP3K8	NC_029517.1:13581220-13599531	7	36	5	8	37	11	26	73	12	22	39	54	28	21	11	18	19	17	84	122	144	150	166	148	224	233	289	292	283	251	34	88	87	102	81	95	571	426	428	496	439	451	294	295	259	282	278	298	24	40	38	50	52	38	3.43942	11.448	0.000715695	0.00204928	-0.769136	0	2	3.43942	26.4401	2.71837e-07	5.56214e-07	1.28593	1	1	3.43942	51.3408	7.76451e-13	2.09241e-12	-1.49611	1	3	3.43942	156.712	5.91699e-36	3.32906e-35	-2.5535	1	3	3.43942	8.00366	0.00466829	0.00747934	-0.610539	0	2	3.43942	273.159	2.32516e-61	1.77325e-60	-3.35129	1	3	3.43942	170.597	5.48118e-39	4.0808e-38	-2.66018	1	3	3.43942	0.125002	0.723672	0.8086	-0.0803618	0	2	21332332
BAMBI	NC_029517.1:13860769-13864957	109	555	79	50	72	71	40	40	66	3	27	134	370	183	163	205	186	178	139	254	218	236	277	291	792	936	908	1046	1050	1032	958	1949	1858	2071	2072	2081	3582	2435	2380	2721	2739	2626	623	633	520	547	598	660	19	39	29	27	31	34	5.67913	26.6234	2.47235e-07	1.21627e-06	1.78087	1	1	5.67913	7.45118	0.00633948	0.00963814	0.90642	0	2	5.67913	5.82358	0.0158127	0.0235686	0.799275	0	2	5.67913	16.0918	6.03456e-05	0.000110836	-1.33552	1	3	5.67913	35.7456	2.24836e-09	5.58398e-09	-2.02842	1	3	5.67913	64.714	8.65954e-16	2.54525e-15	-2.80761	1	3	5.67913	3.74662	0.0529144	0.0754168	-0.63717	0	2	5.67913	86.4269	1.44996e-20	4.28925e-20	3.43328	1	1	12233321
WAC	NC_029517.1:13881064-13954735	528	471.999	396	383	419	221	587	855	631	289.999	473	601	1372	602	555	619	647	627	959	1519	1496	1698	1659	1591	958	1079	1081	1258	1251	1214	814	1655	1795	1938	1988	1918	2385	1626	1630	1843	1826	1792	1404	1363	1079	1236	1189	1442	1198	1893	1912	2237.99	2243.99	2092	6.52107	4.4048	0.0358379	0.069394	-0.192047	0	2	6.52107	39.3959	3.46023e-10	8.14581e-10	0.571571	0	2	6.52107	23.5947	1.18918e-06	2.40775e-06	-0.434449	0	2	6.52107	2.92583	0.0871724	0.117981	-0.153501	0	2	6.52107	27.5798	1.50746e-07	3.38522e-07	-0.469146	0	2	6.52107	81.9273	1.41186e-19	4.69677e-19	-0.809065	0	2	6.52107	12.1525	0.000490223	0.000882401	-0.312249	0	2	6.52107	160.735	7.81608e-37	3.2012e-36	-1.13716	1	3	22222223
ING3	NC_029516.1:21058441-21076229	96	62	67	50	68	56	132	144	110	89	60	43	589	268	263	322	306	286	292	363	395	487	484	457	152	178	177	226	211	189	155	275	278	311	319	306	281	204	211	288	251	227	852	795	710	711	714	859	195	276	297	344	306	340	4.44601	3.00639	0.082937	0.143956	-0.206518	0	2	4.44601	73.6321	9.41198e-18	2.90121e-17	-0.910453	0	2	4.44601	126.775	2.08025e-29	8.86207e-29	-1.17669	1	3	4.44601	1.72493	0.18906	0.23995	-0.145973	0	2	4.44601	17.4301	2.98062e-05	5.78621e-05	-0.451336	0	2	4.44601	19.2375	1.15427e-05	2.19774e-05	-0.476406	0	2	4.44601	460.89	3.07739e-102	6.72631e-101	-2.16885	1	3	4.44601	90.1414	2.21738e-21	6.67855e-21	-1.01161	1	3	22322233
LOC107308940	NC_029517.1:13881064-13954735	61	37.0008	45.9996	34	75	86	58	70	71	30.0007	48	95	242	109	114	107	126	112	123	224	211.999	241	234	247	326	380	391	434	454	410	173	379	418	414	390	408	400	248	276	299	317	266	319	337	282	314	308	342.999	82	144	144	144.014	158.011	157	4.00212	1.59891	0.206058	0.314172	0.198479	0	2	4.00212	2.18881	0.139016	0.176244	0.218137	0	2	4.00212	8.55073	0.00345383	0.00551345	-0.418287	0	2	4.00212	104.649	1.45773e-24	6.02411e-24	-1.42908	1	3	4.00212	56.0644	7.01346e-14	2.11983e-13	-1.05006	1	3	4.00212	48.1364	3.97572e-12	1.02627e-11	-0.977272	0	2	4.00212	59.8792	1.00864e-14	3.42995e-14	-1.08775	1	3	4.00212	0.744158	0.388332	0.455072	-0.126334	0	2	22233232
MPP7	NC_029517.1:13967494-14102143	552	606	353	256	317	240	539	516	341	418	296	278	970	481	427	516	502	473	71	116	140	155	123	133	176	192	192	228	214	190	296	646	630	760	723	670	319	222	197	253	264	258	224	268	198	216	244	236	223	352	355	418	370	373	4.91037	4.90078	0.0268446	0.0542971	0.245304	0	2	4.91037	62.3175	2.92314e-15	8.36023e-15	0.87054	0	2	4.91037	631.471	2.39302e-139	4.20204e-138	3.08912	1	1	4.91037	380.766	8.47755e-85	1.18668e-83	2.28852	1	1	4.91037	66.3582	3.75989e-16	1.2393e-15	0.896139	0	2	4.91037	298.159	8.29567e-67	6.86794e-66	1.99036	1	1	4.91037	323.322	2.73657e-72	3.92812e-71	2.08428	1	1	4.91037	124.13	7.89057e-29	2.781e-28	1.25171	1	1	22112111
ARMC4	NC_029517.1:14121179-14191578	855	326	1010	895	691	907	997	1027	1358	1184	663	758	94	41	45	44	51	54	0	0	0	0	0	0	1	2	2	2	2	2	9	18	16	13	20	21	0	0	0	0	1	0	277	274	185	243	245	311	0	0	3	1	2	1	5.00943	0.0132487	0.908363	1	-0.0237855	0	2	5.00943	438.888	1.89039e-97	2.15543e-96	5.31481	1	1	5.00943	894.776	1.34124e-196	3.69722e-195	13.8617	1	1	5.00943	812.258	1.16652e-178	4.46193e-177	10.038	1	1	5.00943	642.939	7.66785e-142	2.11665e-140	7.22179	1	1	5.00943	877.109	9.29435e-193	2.56922e-191	12.7486	1	1	5.00943	183.617	7.86381e-42	6.26597e-41	3.03848	1	1	5.00943	799.406	7.26458e-176	1.37602e-174	10.4281	1	1	21111111
MKX	NC_029517.1:14207729-14250571	0	12	3	0	56	4	688	1291	753	618	496	488	454	189	191	242	217	208	31	59	72	82	72	86	4	4	8	10	10	6	4	6	8	7	8	1	11	6	9	12	7	10	6	1	6	2	8	4	19	20	15	26	18	26	3.6937	148.272	4.13604e-34	1.71498e-32	-5.46671	1	3	3.6937	48.0979	4.05456e-12	1.03391e-11	-2.84284	1	3	3.6937	5.14492	0.0233145	0.0341035	-0.908323	0	2	3.6937	23.9714	9.77758e-07	2.01588e-06	2.2081	1	1	3.6937	34.171	5.04755e-09	1.22886e-08	2.70797	1	1	3.6937	17.7882	2.46913e-05	4.60443e-05	1.85503	1	1	3.6937	35.5302	2.51124e-09	6.4977e-09	2.81924	1	1	3.6937	0.941065	0.332004	0.401961	0.401956	0	2	33211112
RAB18	NC_029517.1:14301355-14314414	526	678	378	401	485	321	876	1828	1005	1093	749	1278	3307	1487	1504	1619	1657	1665	1906	3088	3209	3527	3503	3277	813	1071	1055	1101	1125	1115	940	2024	2084	2352	2300	2241	2696	1949	1983	2173	2200	2108	1566	1459	1184	1328	1292	1590	1166	1866	1846	2164	2108	2097	6.96725	115.192	7.14235e-27	1.9799e-25	-0.9677	0	2	6.96725	41.4778	1.19218e-10	2.86079e-10	-0.574391	0	2	6.96725	201.894	8.0654e-46	4.68197e-45	-1.27113	1	3	6.96725	4.13475	0.0420113	0.0594648	0.182628	0	2	6.96725	30.8655	2.7655e-08	6.47942e-08	-0.494812	0	2	6.96725	88.7884	4.39375e-21	1.52113e-20	-0.840329	0	2	6.96725	6.39385	0.0114516	0.0178757	-0.22586	0	2	6.96725	97.7298	4.79544e-23	1.4957e-22	-0.883657	0	2	22322222
LOC107308988	NC_029517.1:14315564-14326969	0	0	0	0	0	0	0	0	2	0	0	0	0	0	0	0	0	0	0	1	0	1	0	1	1	1	0	0	0	0	0	0	0	0	0	0	83	72	58	64	71	70	1	0	1	0	0	1	0	0	0	0	0	0	-0.428351	2.35078	0.125221	0.206198	-2.56395	0	2	-0.428351	0	1	1	0	0	2	-0.428351	1.85822	0.17283	0.22187	-2.11928	0	2	-0.428351	1.31685	0.251158	0.311722	-1.76329	0	2	-0.428351	0	1	1	0	0	2	-0.428351	261.298	8.94684e-59	6.55957e-58	-8.92805	1	3	-0.428351	1.9593	0.161588	0.211248	-2.18846	0	2	-0.428351	0	1	1	0	0	2	22222322
LOC107308972	NC_029517.1:14339968-14352807	4	6	2	3	4	0	5	9	0	2	1	0	6	2	1	7	2	3	1	5	8	5	5	2	19490	22748	22874	25918	25598	25007	2	6	5	7	7	7	2	5	1	6	2	2	4	0	2	4	3	5	1	1	3	4	2	1	7.48358	0.991151	0.319461	0.449313	0.480778	0	2	7.48358	7.32166	0.00681283	0.0103228	1.26042	1	1	7.48358	4.82859	0.0279915	0.0404768	0.983591	0	2	7.48358	3400.91	0	0	-11.4816	1	3	7.48358	2.99239	0.0836566	0.114535	0.740185	0	2	7.48358	8.95877	0.00276141	0.00445423	1.43225	1	1	7.48358	8.64416	0.00328111	0.00546445	1.40646	1	1	7.48358	11.2295	0.000805091	0.0012997	1.73046	1	1	21232111
PTCHD3	NC_029517.1:14359082-14365149	21	24	18	6	17	7	22	19	23	11	1	0	7	5	5	4	3	6	5	14	13	7	9	5	7576	8901	8843	9955	9803	9566	7	12	4	12	16	11	5	1	2	7	3	4	5	8	4	4	6	8	0	3	7	2	4	3	6.13242	5.09264	0.0240275	0.0490364	0.60436	0	2	6.13242	92.9544	5.35121e-22	1.85325e-21	3.009	1	1	6.13242	62.2171	3.07613e-15	9.04148e-15	2.23273	1	1	6.13242	1273.47	6.58535e-279	4.77849e-277	-7.85138	1	3	6.13242	60.047	9.26213e-15	2.89388e-14	2.14343	1	1	6.13242	108.556	2.03004e-25	7.85319e-25	3.41656	1	1	6.13242	81.719	1.56875e-19	6.43978e-19	2.73768	1	1	6.13242	98.1169	3.94393e-23	1.23362e-22	3.35792	1	1	21131111
LOC107308945	NC_029517.1:14369008-14382098	0	0	1	0	0	0	1	0	0	12	0	0	2	4	1	5	4	0	6	8	4	11	10	5	157	231	232	222	195	209	4	3	5	1	0	3	13	5	5	1	6	11	6	2	4	7	8	5	2	3	4	4	6	2	1.08291	8.96219	0.00275625	0.00705029	-3.06663	1	3	1.08291	4.76139	0.0291051	0.040988	-2.27829	1	3	1.08291	16.4355	5.03334e-05	9.2662e-05	-3.6258	1	3	1.08291	184.906	4.11466e-42	2.67493e-41	-8.52066	1	3	1.08291	4.0976	0.0429442	0.0612952	-2.12993	0	2	1.08291	15.5968	7.83892e-05	0.000141981	-3.56057	1	3	1.08291	12.2334	0.000469406	0.000846166	-3.26538	1	3	1.08291	8.69043	0.00319885	0.00493634	-2.90226	1	3	33332333
LOC107309013	NC_029516.1:21077656-21080239	0	2	0	0	0	0	0	25	0	0	0	19	16	9	8	8	11	8	4	6	11	6	6	6	0	6	5	5	5	5	2	4	7	3	7	5	6	4	3	2	6	4	17	9	10	10	7	11	0	0	2	2	1	1	-0.829445	21.0726	4.42201e-06	1.82397e-05	-3.80961	1	3	-0.829445	15.5728	7.93903e-05	0.000140267	-3.29776	1	3	-0.829445	9.26985	0.00232956	0.00378549	-2.65527	1	3	-0.829445	5.67334	0.0172247	0.0256035	-2.16263	1	3	-0.829445	5.06659	0.0243913	0.035961	-2.04715	1	3	-0.829445	5.17739	0.0228827	0.033519	-2.07837	1	3	-0.829445	17.2275	3.31596e-05	6.57761e-05	-3.43566	1	3	-0.829445	0.134366	0.713947	0.799001	-0.395597	0	2	33333332
LOC107308948	NC_029517.1:14392042-14402382	18	28	39	16	14	16	16	11	34	26	16	0	144	68	59	86	91	87	53	78	105	103	114	101	242	277	307	298	321	310	7	33	28	41	30	35	46	23	26	27	32	40	144	157	115	139	146	173	24	36	37	50	45	44	2.66684	7.86516	0.00503963	0.0121509	0.635302	0	2	2.66684	10.425	0.00124319	0.00201634	-0.601103	0	2	2.66684	10.9055	0.00095878	0.00160955	-0.612157	0	2	2.66684	190.251	2.80285e-43	1.86765e-42	-2.38483	1	3	2.66684	32.3493	1.288e-08	3.07243e-08	1.19948	1	1	2.66684	16.3001	5.4062e-05	9.88348e-05	0.835805	0	2	2.66684	58.1234	2.46183e-14	8.23265e-14	-1.36341	1	3	2.66684	1.94307	0.163335	0.207716	0.28067	0	2	22231232
YME1L1	NC_029517.1:14405133-14422633	2049	1824	2219	1464	1682	1283	1337	1906	1220	896	834	1054	3366	1501	1501	1693	1652	1677	1844	3013	2990	3365	3323	3264	1853	2245	2172	2492	2330	2442	1179	2254	2339	2634	2617	2609	3975	2718	2841	3045	3072	3032	2273	2285	1853	2052	2143	2348	3111	4946	4931	5617	5524	5476	7.64763	179.206	7.22261e-41	4.31978e-39	0.872243	0	2	7.64763	417.58	8.20731e-93	8.96446e-92	1.32578	1	1	7.64763	121.67	2.72633e-28	1.13379e-27	0.702825	0	2	7.64763	238.79	7.21929e-54	6.01973e-53	0.992268	0	2	7.64763	358.931	4.81324e-80	6.27885e-79	1.22228	1	1	7.64763	80.1452	3.47874e-19	1.14129e-18	0.569118	0	2	7.64763	275.517	7.12177e-62	8.53445e-61	1.06792	1	1	7.64763	33.1051	8.73072e-09	1.81483e-08	-0.363326	0	2	21221212
MASTL	NC_029517.1:14424625-14439902	21	10	20	28	22	3	10	18	11	1	0	0	145	61	54	59	59	64	8	7	11	13	10	10	63	57	66	79	63	78	5	8	8	11	17	9	3	3	0	3	4	6	24	19	17	26	27	20	1	7	4	2	6	4	0.960451	31.3721	2.13023e-08	1.22436e-07	1.73261	1	1	0.960451	7.00115	0.00814574	0.0122624	-0.618981	0	2	0.960451	61.5976	4.21331e-15	1.22979e-14	2.258	1	1	0.960451	6.69585	0.00966373	0.0147387	-0.606091	0	2	0.960451	70.4045	4.83106e-17	1.65024e-16	2.42287	1	1	0.960451	121.855	2.4836e-28	1.02679e-27	3.79376	1	1	0.960451	15.262	9.35787e-05	0.0001789	1.00955	1	1	0.960451	93.0104	5.20191e-22	1.58711e-21	3.20977	1	1	12121111
ACBD5	NC_029517.1:14440742-14466701	387	410	429	402	439	283	498	696	631	484	396	522	2222	1017	1025	1107	1075	1079	931	1507	1553	1743	1647	1654	1475	1701	1750	1898	1934	1885	1500	2987	2971	3402	3393	3184	8082	5565	5611	6237	6121	6194	1667	1591	1256	1390	1458	1564	627	958	957	1084	1071	1045	7.06215	3.71564	0.0539049	0.0998518	-0.141129	0	2	7.06215	10.3857	0.00126996	0.00205807	-0.227699	0	2	7.06215	44.6206	2.39165e-11	6.06657e-11	-0.469133	0	2	7.06215	134.382	4.50668e-31	2.22705e-30	-0.811567	0	2	7.06215	338.16	1.60514e-75	1.96774e-74	-1.2826	1	3	7.06215	1344.57	2.32725e-294	1.10682e-292	-2.59742	1	3	7.06215	59.9731	9.61622e-15	3.27233e-14	-0.543793	0	2	7.06215	4.49983	0.0338983	0.0474066	-0.151023	0	2	22223322
LOC107308951	NC_029517.1:14466716-14485852	0	0	0	0	0	0	0	0	1	0	1	13	0	3	1	2	0	2	0	1	0	0	0	0	0	3	1	1	3	4	2	8	10	7	12	12	117	74	83	78	84	88	21	24	21	18	18	28	0	0	1	1	0	0	0.227033	17.5546	2.79175e-05	0.000102857	-5.24618	1	3	0.227033	5.01343	0.0251514	0.0357517	-3.33182	1	3	0.227033	0.619382	0.431277	0.503322	-1.0807	0	2	0.227033	7.86992	0.00502638	0.00791303	-3.94121	1	3	0.227033	28.681	8.53384e-08	1.94338e-07	-5.71941	1	3	0.227033	293.275	9.61573e-66	7.83915e-65	-9.25123	1	3	0.227033	81.7115	1.57477e-19	6.46315e-19	-7.27756	1	3	0.227033	1.50588	0.219769	0.273752	-1.92961	0	2	33233332
ABI1	NC_029517.1:14487724-14565194	275	171	193	148	276	165	340	414	250	113	193	389	3361	1521	1525	1764	1593	1679	368	527	563	632	633	612	711	865	807	910	913	922	448	922	989	1160	1099	1085	918	673	621	646	666	666	1372	1319	1030	1159	1183	1380	231	344	403	452	391	424	5.8149	1.14685	0.284209	0.405981	-0.135304	0	2	5.8149	203.983	2.82352e-46	1.62094e-45	-1.77545	1	3	5.8149	0.0300789	0.862311	0.941237	0.0214849	0	2	5.8149	32.4018	1.25367e-08	2.85428e-08	-0.701284	0	2	5.8149	23.9841	9.71367e-07	2.07623e-06	-0.602528	0	2	5.8149	8.84286	0.00294237	0.00473105	-0.366824	0	2	5.8149	98.1898	3.80151e-23	1.76459e-22	-1.22283	1	3	5.8149	4.49807	0.0339331	0.0474419	0.265505	0	2	23222232
PDSS1	NC_029517.1:14566162-14585243	53	19	32	6	39	8	28	64	31	17	53	24	147	71	60	61	68	70	214	372	342	397	392	381	463	551	556	687	614	626	81	211	222	231	235	221	309	201	198	232	190	213	64	63	67	50	55	72	279	418	444	475	485	499	4.00512	0.772583	0.379419	0.521854	-0.152618	0	2	4.00512	1.15938	0.281595	0.333866	-0.169817	0	2	4.00512	284.01	1.00384e-63	7.6883e-63	-2.28787	1	3	4.00512	566.441	3.33788e-125	7.8242e-124	-3.1276	1	3	4.00512	87.6791	7.69823e-21	3.03213e-20	-1.33654	1	3	4.00512	147.47	6.19359e-34	2.9161e-33	-1.70364	1	3	4.00512	0.495518	0.481476	0.553758	0.114137	0	2	4.00512	486.539	8.06916e-108	8.39099e-107	-2.93156	1	3	22333323
LOC107308953	NC_029517.1:14585254-14655968	63	45	171	115	66.0004	68	52.0001	71.0005	96	21	56	40	87	39	31.9996	36	37.0001	32	38.0003	79	62	67.0005	71	70.0001	161	147	167	183	161	177	101	218	207	238	238	247	457	268	305	339	297	355	106	110	106	95	99	92	17.0001	35.0001	34	40	25	24.0001	3.24479	21.7565	3.09544e-06	1.30625e-05	0.986849	0	2	3.24479	128.627	8.18484e-30	3.40739e-29	2.49462	1	1	3.24479	83.2628	7.184e-20	2.40935e-19	1.93748	1	1	3.24479	5.34861	0.0207388	0.0305944	0.464768	0	2	3.24479	3.82548	0.0504789	0.0711848	0.391296	0	2	3.24479	6.39197	0.0114638	0.0173859	-0.501176	0	2	3.24479	33.3386	7.74316e-09	1.94115e-08	1.18677	1	1	3.24479	146.462	1.02865e-33	3.96534e-33	2.74593	1	1	21122211
APBB1IP	NC_029517.1:14585254-14655968	0	1.99999	1	0	1.99965	0	7.99986	5.9995	8	9	19	0	72	35	35.0004	35	27.9999	38	36.9997	49	46	60.9995	44	59.9999	65	78	88	99	65	70	12	26	11	27	22	22	137	85	76	86	109	106	61.9999	55	47	51	63	58	26.9999	24.9999	27	34	26	32.9999	1.69674	32.1584	1.42104e-08	8.37976e-08	-2.93157	1	3	1.69674	102.992	3.36573e-24	1.23728e-23	-4.07514	1	3	1.69674	127.486	1.45394e-29	6.21404e-29	-4.34821	1	3	1.69674	215.091	1.0647e-48	7.98407e-48	-5.09362	1	3	1.69674	37.9448	7.27733e-10	1.85261e-09	-2.91046	1	3	1.69674	265.369	1.15944e-59	8.64194e-59	-5.40913	1	3	1.69674	153.837	2.51401e-35	1.69695e-34	-4.61139	1	3	1.69674	86.9029	1.13982e-20	3.38195e-20	-3.89846	1	3	33333333
LOC107308986	NC_029517.1:14672513-14689623	29	5	39	24	26	6	2	8	3	12	5	0	84	38	39	41	34	38	2	5	2	4	3	5	8	2	6	2	3	6	53	130	128	157	154	146	0	0	0	0	0	0	1	2	2	1	1	3	1	0	2	2	2	4	0.895164	41.0624	1.47445e-10	1.09116e-09	2.39485	1	1	0.895164	1.36829	0.242106	0.293805	0.350796	0	2	0.895164	106.578	5.50833e-25	2.12423e-24	4.0138	1	1	0.895164	89.4805	3.09671e-21	1.15867e-20	3.54817	1	1	0.895164	10.8946	0.000964431	0.00164991	-0.960781	0	2	0.895164	182.467	1.40231e-41	7.72032e-41	8.6217	1	1	0.895164	130.333	3.46567e-30	2.01419e-29	4.93735	1	1	0.895164	113.767	1.46535e-26	4.9388e-26	4.58573	1	1	12112111
LOC107305688	NC_029516.1:23721-31174	59	98	22	15	27	31	82	215	58	66	84	54	174	73	64	83	91	63	266	412	412	438	454	455	883	970	1026	1093	1004	1030	1247	2530	2568	2860	2666	2585	1644	1048	1022	1099	1149	1096	87	98	64	76	86	93	260	424	406	419	448	452	5.39227	21.821	2.99309e-06	1.26417e-05	-0.790391	0	2	5.39227	3.33348	0.067883	0.0910566	0.311864	0	2	5.39227	132.475	1.17796e-30	5.17691e-30	-1.83837	1	3	5.39227	408.696	7.04581e-91	1.08474e-89	-3.24406	1	3	5.39227	680.921	4.21332e-150	1.24675e-148	-4.26746	1	3	5.39227	453.054	1.56129e-100	1.96776e-99	-3.42375	1	3	5.39227	4.14251	0.0418192	0.0605831	0.348358	0	2	5.39227	181.046	2.86511e-41	1.25887e-40	-2.15289	1	3	22333323
TNPO3	NC_029516.1:719540-741420	142	117	107	89	92	65	143	286	126	178	192	147	539	225	250	267	269	272	229	334	340	385	343	367	274	295	348	367	386	351	147	299	309	325	371	328	560	355	381	392	357	409	237	219	201	192	191	203	678	1123	1095	1280	1257	1144	4.80915	26.5516	2.56595e-07	1.26074e-06	-0.489955	0	2	4.80915	2.22653	0.135658	0.172308	-0.136048	0	2	4.80915	7.98967	0.00470449	0.00740982	-0.254963	0	2	4.80915	16.878	3.98604e-05	7.41564e-05	-0.369216	0	2	4.80915	0.362823	0.546943	0.618129	0.0551114	0	2	4.80915	46.6493	8.48954e-12	2.16288e-11	-0.60446	0	2	4.80915	13.093	0.000296396	0.000544435	0.341475	0	2	4.80915	758.932	4.58375e-167	8.1725e-166	-2.29772	1	3	22222223
TSPAN12	NC_029516.1:21093662-21136361	507	495	468	394	517	358	799	1829	967	739	781	632	330	150	159	150	164	139	253	447	414	459	450	460	146	173	169	210	239	216	308	615	620	725	730	683	5250	3594	3576	4084	3967	3957	665	688	543	593	591	662	172	298	313	359	338	311	6.12553	63.3402	1.7392e-15	2.07286e-14	-0.702466	0	2	6.12553	790.102	7.65691e-174	1.7471e-172	2.77642	1	1	6.12553	306.812	1.08067e-68	8.96187e-68	1.61032	1	1	6.12553	717.456	4.78347e-158	1.53764e-156	2.61607	1	1	6.12553	172.061	2.62491e-39	1.67284e-38	1.18117	1	1	6.12553	394.698	7.85654e-88	8.52471e-87	-1.74904	1	3	6.12553	107.049	4.34273e-25	2.159e-24	0.926566	0	2	6.12553	350.482	3.32729e-78	2.44766e-77	1.75368	1	1	21111321
GAD2	NC_029517.1:14716952-14749276	0	0	0	0	0	0	1	0	0	0	0	0	9200	3951	4069	4569	4507	4333	0	1	1	0	0	0	0	0	2	4	4	1	5	5	9	10	8	0	4	2	1	3	1	2	1	1	0	0	1	0	0	0	2	1	0	0	5.20782	1.17474	0.27843	0.401122	-1.78937	0	2	5.20782	2665.62	0	0	-15.0721	1	3	5.20782	1.23796	0.265865	0.327872	-1.69165	0	2	5.20782	7.19544	0.00730892	0.0112841	-3.82312	1	3	5.20782	20.8101	5.07153e-06	1.03813e-05	-5.27195	1	3	5.20782	8.28471	0.00399804	0.00634245	-4.0085	1	3	5.20782	1.95641	0.161897	0.211248	-2.18824	0	2	5.20782	2.25642	0.133061	0.172	-2.38242	0	2	23233322
MYO3A	NC_029517.1:14749310-14840265	0	0	0	0	0	0	0	0	0	0	0	0	101	54	53	45	45	45	0	0	0	0	1	0	27	17	33	33	31	28	0	0	0	0	0	0	0	0	0	0	0	0	0	0	0	0	0	0	0	0	0	0	0	0	-0.237648	0	1	1	0	0	2	-0.237648	193.074	6.78209e-44	3.74953e-43	-8.60359	1	3	-0.237648	0.619264	0.431321	0.503322	-1.08046	0	2	-0.237648	105.145	1.13498e-24	4.70909e-24	-7.66803	1	3	-0.237648	0	1	1	0	0	2	-0.237648	0	1	1	0	0	2	-0.237648	0	1	1	0	0	2	-0.237648	0	1	1	0	0	2	23232222
LOC107308875	NC_029517.1:14867216-14876660	0	0	0	0	0	0	0	0	0	0	0	0	2	1	0	1	1	0	0	0	0	0	0	0	0	0	0	0	0	0	0	0	0	0	0	0	0	0	0	0	0	0	0	0	0	0	0	0	0	0	0	0	0	0	-2.66052	0	1	1	0	0	2	-2.66052	3.13081	0.0768256	0.102273	-2.73305	0	2	-2.66052	0	1	1	0	0	2	-2.66052	0	1	1	0	0	2	-2.66052	0	1	1	0	0	2	-2.66052	0	1	1	0	0	2	-2.66052	0	1	1	0	0	2	-2.66052	0	1	1	0	0	2	22222222
LOC107308882	NC_029517.1:14907346-14908521	0	0	0	0	0	0	9	4	0	0	0	0	6	2	0	1	3	2	5	14	20	9	10	19	36	47	36	58	45	40	19	33	48	57	40	46	26	19	23	26	16	25	64	42	41	46	36	51	1	3	8	7	3	4	0.647044	15.0253	0.000106078	0.00035348	-5.03557	1	3	0.647044	8.64319	0.00328287	0.00512935	-4.06468	1	3	0.647044	45.1986	1.7803e-11	4.5386e-11	-6.4384	1	3	0.647044	146.356	1.08525e-33	5.77814e-33	-8.29606	1	3	0.647044	120.097	6.02492e-28	2.91885e-27	-7.9466	1	3	0.647044	79.3043	5.3244e-19	1.73641e-18	-7.30561	1	3	0.647044	153.826	2.5273e-35	1.70535e-34	-8.37782	1	3	0.647044	19.151	1.20777e-05	2.17616e-05	-5.22714	1	3	33333333
GPR158	NC_029517.1:14926575-15091579	128	51	114	22	67	28	33	54	24	148	61	457	5303	2364	2380	2680	2561	2547	19	38	48	68	47	55	5	11	4	7	9	6	15	34	36	38	31	37	25	13	10	7	7	13	63	45	41	45	58	61	5	6	14	15	10	11	4.7038	4.12469	0.0422617	0.0803816	-0.788663	0	2	4.7038	89.2333	3.50885e-21	1.1885e-20	-4.0614	1	3	4.7038	24.6123	7.01026e-07	1.43962e-06	2.00411	1	1	4.7038	94.4307	2.5382e-22	9.80936e-22	4.55515	1	1	4.7038	40.2887	2.19074e-10	5.69678e-10	2.63642	1	1	4.7038	73.0137	1.28752e-17	4.0088e-17	3.80073	1	1	4.7038	18.0465	2.1558e-05	4.34484e-05	1.69774	1	1	4.7038	71.9116	2.25062e-17	6.14052e-17	3.81238	1	1	23111111
THNSL1	NC_029517.1:15135844-15141716	150	92	141	139	119	18	106	83	76	58	103	71	620	244	270	281	292	275	106	170	181	218	185	196	42	52	51	64	68	66	65	150	157	200	189	178	641	450	436	460	466	516	162	177	125	125	133	145	73	115	134	135	148	132	3.83422	15.3378	8.98992e-05	0.000303721	0.671997	0	2	3.83422	0.897205	0.343532	0.402153	-0.15341	0	2	3.83422	21.3618	3.80274e-06	7.49647e-06	0.764018	0	2	3.83422	162.678	2.94109e-37	1.71184e-36	2.28054	1	1	3.83422	42.322	7.74149e-11	2.049e-10	1.08459	1	1	3.83422	24.1938	8.71109e-07	1.76484e-06	-0.792409	0	2	3.83422	32.787	1.02829e-08	2.56353e-08	0.954559	0	2	3.83422	31.9762	1.56076e-08	3.2125e-08	0.950241	0	2	22211222
ENKUR	NC_029517.1:15141750-15149158	636	545	353	418	409	929	893	718	700	769	634	975	160	57	65	87	72	77	0	0	3	2	1	3	0	0	2	3	2	1	16	31	31	34	30	31	2	2	0	6	1	1	287	283	190	226	249	257	2	3	2	2	1	1	4.62593	0.758956	0.383655	0.526835	-0.17635	0	2	4.62593	319.709	1.67584e-71	1.40929e-70	4.18592	1	1	4.62593	797.469	1.91568e-175	4.55538e-174	9.90747	1	1	4.62593	790.118	7.59512e-174	2.84449e-172	9.96712	1	1	4.62593	517.651	1.37265e-114	2.83685e-113	5.8977	1	1	4.62593	775.616	1.08086e-170	2.49217e-169	9.46456	1	1	4.62593	143.439	4.71354e-33	2.97699e-32	2.5808	1	1	4.62593	739.416	8.03056e-163	1.37229e-161	9.31964	1	1	21111111
PRTFDC1	NC_029517.1:15157125-15199656	10	13	23	11	22	10	14	4	34	99	3	30	1519	697	613	744	772	705	80	141	163	179	179	165	23	37	29	35	39	42	51	91	114	107	88	102	38	28	27	34	35	37	225	208	156	207	183	219	89	127	142	164	160	148	3.59275	6.1705	0.0129898	0.0283731	-0.841954	0	2	3.59275	158.41	2.51834e-36	1.20818e-35	-4.36289	1	3	3.59275	32.0731	1.48478e-08	3.30907e-08	-1.8574	1	3	3.59275	0.255818	0.613008	0.690973	0.170548	0	2	3.59275	9.94675	0.00161134	0.00269699	-1.03419	1	3	3.59275	0.524221	0.469047	0.54514	0.244583	0	2	3.59275	51.2984	7.93414e-13	2.46764e-12	-2.36204	1	3	3.59275	39.7115	2.94385e-10	6.45085e-10	-2.07543	1	3	23323233
ARHGAP21	NC_029517.1:15220869-15317798	690	876	841	628	761	251	625	897	610	401	366	595	5070	2263	2244	2527	2491	2444	1205	1899	1958	2173	2193	2124	854	1015	1022	1141	1092	1126	587	1183	1213	1344	1350	1241	2089	1500	1473	1650	1599	1664	1454	1452	1217	1351	1358	1530	553	853	833	982	1016	943	6.65854	24.2227	8.58169e-07	3.93259e-06	0.525179	0	2	6.65854	38.6707	5.01693e-10	1.17349e-09	-0.650197	0	2	6.65854	0.451239	0.501747	0.57299	-0.0701777	0	2	6.65854	45.246	1.73775e-11	4.51824e-11	0.71033	0	2	6.65854	58.1415	2.43924e-14	7.50247e-14	0.805649	0	2	6.65854	0.536369	0.463941	0.539588	0.0766024	0	2	6.65854	8.29407	0.00397747	0.00655999	0.30198	0	2	6.65854	50.6141	1.12435e-12	2.67171e-12	0.754217	0	2	22222222
KIAA1217	NC_029517.1:15320731-15647824	688	407	803	501	677	156	370	324	341	353	248	263	730	295	287	358	348	334	888	1345	1324	1511	1463	1505	711	750	779	878	910	910	345	706	705	785	787	744	455	303	327	367	317	346	447.999	438	411	411	445	465	496	748	782	834	830	822	5.65472	51.9674	5.64311e-13	5.3342e-12	1.02448	1	1	5.65472	171.63	3.26021e-39	1.65629e-38	1.88855	1	1	5.65472	0.733236	0.391836	0.467942	0.118166	0	2	5.65472	26.7588	2.30504e-07	4.91887e-07	0.7198	0	2	5.65472	77.6839	1.20921e-18	4.40174e-18	1.24027	1	1	5.65472	188.461	6.89049e-43	3.88898e-42	1.98593	1	1	5.65472	132.508	1.15859e-30	6.84436e-30	1.64367	1	1	5.65472	19.8049	8.57605e-06	1.55718e-05	0.619353	0	2	11221112
KCND2	NC_029516.1:21138986-21394938	0	0	0	0	0	0	14	18	104	2	7	21	1344	594	607	598	707	691	3	6	7	8	9	7	23	25	13	43	26	29	6	10	10	9	9	10	5	3	3	6	4	7	6	12	10	10	14	4	0	1	3	0	1	1	2.73262	82.7856	9.14558e-20	1.5522e-18	-8.73875	1	3	2.73262	207.749	4.25597e-47	2.47496e-46	-12.3229	1	3	2.73262	19.1439	1.21225e-05	2.31528e-05	-5.49411	1	3	2.73262	53.7555	2.27061e-13	6.36667e-13	-7.56988	1	3	2.73262	23.0736	1.55921e-06	3.28747e-06	-5.82213	1	3	2.73262	14.8548	0.000116111	0.000208051	-5.0689	1	3	2.73262	26.5292	2.59588e-07	5.95962e-07	-6.09468	1	3	2.73262	4.273	0.0387226	0.053799	-3.23271	0	2	33333332
LOC107308965	NC_029517.1:15320731-15647824	0	0	0	0	0	0	0	0	0	0	0	0	0	0	0	0	0	0	28	54	55.0017	53.0002	43.0008	47.0029	0	0	0	0	0	0	0	0	0	0	0	0	0	0	0	0	0	0	1.00093	0	0	0	0	0	0	0	0	0	0	0	-0.89865	0	1	1	0	0	2	-0.89865	0	1	1	0	0	2	-0.89865	161.328	5.80139e-37	2.87766e-36	-8.2913	1	3	-0.89865	0	1	1	0	0	2	-0.89865	0	1	1	0	0	2	-0.89865	0	1	1	0	0	2	-0.89865	0.652996	0.419043	0.49133	-1.12822	0	2	-0.89865	0	1	1	0	0	2	22322222
LOC107308964	NC_029517.1:15320731-15647824	0	0	0	0	0	0	0	0	0	0	0	0	0	0	0	0	0	0	0	0	0	0	1.00041	0	0	0	0	0	0	0	0	0	0	0	0	0	1.00009	0	0	0	0	0	0	0	0	0	0	0	0	0	0	0	0	0	-2.69857	0	1	1	0	0	2	-2.69857	0	1	1	0	0	2	-2.69857	0.612531	0.433836	0.503322	-1.07616	0	2	-2.69857	0	1	1	0	0	2	-2.69857	0	1	1	0	0	2	-2.69857	0.631474	0.426815	0.4998	-1.09991	0	2	-2.69857	0	1	1	0	0	2	-2.69857	0	1	1	0	0	2	22222222
LOC107308968	NC_029517.1:15697415-15722347	0	0	0	0	0	0	0	1	0	0	0	0	1	0	0	0	3	2	1	3	1	2	3	1	1	0	2	2	0	1	1	1	2	2	1	0	2	1	0	1	1	4	2	1	1	2	1	0	0	0	0	1	1	0	-2.1876	1.174	0.278581	0.401122	-1.78808	0	2	-2.1876	3.753	0.0527128	0.0719148	-2.96146	0	2	-2.1876	6.77931	0.00922208	0.0140727	-3.72933	1	3	-2.1876	3.9396	0.0471621	0.0663463	-3.0328	0	2	-2.1876	3.98841	0.0458144	0.0651114	-3.01981	0	2	-2.1876	5.75208	0.0164691	0.0245137	-3.5182	1	3	-2.1876	4.55802	0.0327649	0.0481269	-3.2179	1	3	-2.1876	1.50497	0.219908	0.273752	-1.92923	0	2	22322332
OTUD1	NC_029517.1:15697415-15722347	381	215	189	183	310	758	533	373	501	477	651	1596	790	352	374	436	399	385	1244	1976	2018	2187	2261	2107	143	210	176	215	183	197	663	1370	1466	1635	1520	1525	2918	1939	2043	2176	2133	2142	2419	2435	1943	2240	2240	2524	229	358	348	427	399	407	6.36475	7.7673	0.00532004	0.0127491	-0.695841	0	2	6.36475	19.562	9.73872e-06	1.82296e-05	1.11432	1	1	6.36475	14.9909	0.000108028	0.00019438	-0.968199	0	2	6.36475	78.234	9.15287e-19	3.15106e-18	2.31907	1	1	6.36475	1.42981	0.231795	0.290104	-0.29689	0	2	6.36475	23.1125	1.52797e-06	3.05639e-06	-1.20762	1	3	6.36475	26.1336	3.18593e-07	7.27112e-07	-1.2863	1	3	6.36475	20.5717	5.74404e-06	1.05226e-05	1.14485	1	1	21212331
C2H10orf67	NC_029517.1:15722565-15756407	2	0	0	0	6	0	0	2	0	0	0	0	2	7	6	7	4	3	1	2	4	2	3	3	0	0	0	0	1	0	2	3	3	2	3	3	1	1	1	0	0	0	0	1	0	0	1	4	0	0	2	0	0	0	-1.90801	4.62627	0.031486	0.0619087	2.14948	0	2	-1.90801	0.620858	0.430729	0.488243	-0.530958	0	2	-1.90801	0.540843	0.462083	0.531694	0.532082	0	2	-1.90801	12.6489	0.000375793	0.000651301	3.53996	1	1	-1.90801	0.582874	0.445188	0.520614	0.548364	0	2	-1.90801	8.02691	0.00460875	0.00726656	2.50701	1	1	-1.90801	4.21554	0.0400552	0.0581216	1.66602	0	2	-1.90801	8.40772	0.00373631	0.00573478	2.74145	1	1	22212121
PTF1A	NC_029517.1:15767966-15769076	0	0	0	0	0	0	0	0	0	0	0	0	1	0	1	1	1	2	0	0	0	0	0	0	0	0	0	0	0	0	0	0	0	0	0	0	0	0	0	0	0	0	0	0	0	0	0	1	0	0	0	0	0	0	-2.63441	0	1	1	0	0	2	-2.63441	3.75855	0.0525381	0.0717828	-2.9604	0	2	-2.63441	0	1	1	0	0	2	-2.63441	0	1	1	0	0	2	-2.63441	0	1	1	0	0	2	-2.63441	0	1	1	0	0	2	-2.63441	0.653117	0.419	0.49133	-1.12827	0	2	-2.63441	0	1	1	0	0	2	22222222
ARMC3	NC_029517.1:15796871-15852009	373	229	149	306	158	274	499	489	166	289	158	307	109	65	53	57	74	83	4	8	10	14	8	7	3	5	7	8	6	6	406	881	863	1029	1001	964	3	2	1	4	2	4	178	167	117	120	107	172	1196	2038	1974	2218	2282	2248	5.09863	0.00901255	0.924367	1	0.0177338	0	2	5.09863	236.81	1.95104e-53	1.2692e-52	3.18963	1	1	5.09863	591.701	1.06871e-130	1.74179e-129	6.33749	1	1	5.09863	618.704	1.43122e-136	3.7664e-135	6.76616	1	1	5.09863	0.664108	0.415113	0.49193	-0.150723	0	2	5.09863	691.159	2.50197e-152	5.01844e-151	7.8936	1	1	5.09863	125.236	4.51982e-29	2.54008e-28	2.19793	1	1	5.09863	94.4744	2.48281e-22	7.62695e-22	-1.84081	1	3	21112113
PIP4K2A	NC_029517.1:15883327-15978824	154	181	108	88	175	58	141	216	131	95	102	300	2164	1029	1008	1112	1046	1046	262	374	395	452	415	430	222	268	247	296	276	253	144	336	329	370	377	369	357	242	248	271	274	292	392	399	282	367	359	419	326	520	541	626	604	570	4.9193	0.285092	0.593383	0.758523	-0.0797287	0	2	4.9193	163.076	2.40821e-37	1.17826e-36	-1.85836	1	3	4.9193	1.38098	0.239934	0.300195	-0.170481	0	2	4.9193	4.2977	0.038164	0.0542722	0.304002	0	2	4.9193	3.10993	0.0778162	0.106857	0.257377	0	2	4.9193	2.67859	0.101706	0.137265	0.239442	0	2	4.9193	1.6014	0.205705	0.262308	-0.183673	0	2	4.9193	42.7922	6.08747e-11	1.36952e-10	-0.946889	0	2	23222222
SPAG6	NC_029517.1:16021264-16056096	2010	1595	1040	1402	1243	753	1941	1750	870	1030	695	1168	430	185	231	234	205	231	389	661	670	738	739	736	15	21	35	36	37	24	103	218	202	267	199	208	206	150	125	157	168	168	361	347	258	296	316	348	4	3	4	5	5	2	5.77539	10.2596	0.00135973	0.00369097	0.427097	0	2	5.77539	643.968	4.58137e-142	8.07345e-141	3.82154	1	1	5.77539	310.936	1.36533e-69	1.1433e-68	2.48179	1	1	5.77539	1419.01	1.55633324682553e-310	0	6.92061	1	1	5.77539	784.196	1.4728e-172	5.23759e-171	4.32762	1	1	5.77539	808.151	9.1181e-178	2.24674e-176	4.42813	1	1	5.77539	538.463	4.07235e-119	1.14333e-117	3.41781	1	1	5.77539	1727.13	0	0	9.51188	1	1	21111111
LOC107308883	NC_029517.1:16060639-16074335	463	500	298	298	244	263	308	609	225	429	248	354	1181	477	481	578	556	510	856	1367	1415	1571	1525	1520	328	406	388	416	475	444	589	1151	1076	1289	1309	1242	714	472	479	512	517	518	565	528	432	541	523	568	409	672	661	722	739	705	5.64666	6.14609	0.0131703	0.0286975	0.251562	0	2	5.64666	33.1323	8.60983e-09	1.90187e-08	0.573865	0	2	5.64666	30.9516	2.6455e-08	5.82423e-08	-0.544712	0	2	5.64666	117.213	2.57784e-27	1.15476e-26	1.09834	1	1	5.64666	1.07684	0.299405	0.363541	-0.101854	0	2	5.64666	56.9542	4.4609e-14	1.23554e-13	0.755883	0	2	5.64666	55.7927	8.05317e-14	2.63285e-13	0.748312	0	2	5.64666	4.08397	0.0432918	0.0598942	0.20062	0	2	22212222
LOC107309042	NC_029516.1:21532123-21539290	11	3	24	10	13	1	2	2	26	13	4	0	55	26	18	46	34	37	4	8	10	12	5	8	29	42	27	46	31	55	8	21	15	18	14	20	33	23	21	24	19	26	33	30	16	27	16	20	13	20	14	24	20	16	0.756875	2.39196	0.12196	0.202212	0.624786	0	2	0.756875	1.18583	0.276172	0.327829	-0.392064	0	2	0.756875	20.5525	5.80186e-06	1.13042e-05	1.83177	1	1	0.756875	2.27083	0.131829	0.172563	-0.539989	0	2	0.756875	6.21873	0.0126406	0.0193042	0.943964	0	2	0.756875	0.172731	0.677696	0.76498	0.152278	0	2	0.756875	0.207855	0.648454	0.725855	0.167251	0	2	0.756875	0.732474	0.392082	0.458417	0.319974	0	2	22122222
LOC107308887	NC_029517.1:16118253-16124798	0	0	0	0	0	0	0	0	0	0	0	0	0	0	1	0	0	0	0	0	0	0	0	0	0	0	0	0	0	0	0	0	0	0	0	0	0	0	0	0	0	0	0	0	0	0	0	0	0	0	0	0	0	0	-2.71115	0	1	1	0	0	2	-2.71115	0.627069	0.428433	0.487299	-1.1065	0	2	-2.71115	0	1	1	0	0	2	-2.71115	0	1	1	0	0	2	-2.71115	0	1	1	0	0	2	-2.71115	0	1	1	0	0	2	-2.71115	0	1	1	0	0	2	-2.71115	0	1	1	0	0	2	22222222
LOC107308975	NC_029517.1:16136187-16231170	0	0	0	0	0	0	0	0	0	0	0	0	0	0	0	0	0	0	0	0	0	0	0	0	0	0	1	0	0	0	1	0	0	0	0	0	1	0	0	0	0	0	0	1	1	0	0	0	0	0	0	0	0	0	-2.65913	0	1	1	0	0	2	-2.65913	0	1	1	0	0	2	-2.65913	0	1	1	0	0	2	-2.65913	0.654248	0.418598	0.48946	-1.13712	0	2	-2.65913	0.575115	0.448233	0.520614	-1.0329	0	2	-2.65913	0.633366	0.426123	0.499371	-1.1021	0	2	-2.65913	1.29074	0.255912	0.317925	-1.75751	0	2	-2.65913	0	1	1	0	0	2	22222222
DNAJC1	NC_029517.1:16136187-16231170	424	353	322	295	394	293	339	427	300	439	445	396	577	250	218	251	299	266	637	987	1000	1034	1093	1042	711	825	804	877	904	896	312	612	601	737	723	700	1814	1202	1231	1385	1304	1345	439	423	340	366	396	415	1860	2960	2816	3219	3198	3121	6.14356	1.67846	0.195129	0.304303	0.115917	0	2	6.14356	311.031	1.30222e-69	1.06869e-68	1.62137	1	1	6.14356	0.0189513	0.890506	0.968904	-0.0118946	0	2	6.14356	1.18635	0.276067	0.337843	0.0944284	0	2	6.14356	79.2125	5.57775e-19	2.0512e-18	0.783794	0	2	6.14356	46.0809	1.13467e-11	2.87519e-11	-0.582473	0	2	6.14356	173.703	1.14935e-39	8.7115e-39	1.18493	1	1	6.14356	486.569	7.95032e-108	8.27177e-107	-1.90859	1	3	21222213
MLLT10	NC_029517.1:16233167-16340693	204	189	231	183	277	155	256	317	298	155	205	244	577	261	260	294	308	278	399	643	658	711	755	666	320	422	356	434	454	400	291	603	609	683	728	656	560	381	386	403	424	436	837	751	660	762	758	836	391	632	610	688	699	665	5.16732	0.57015	0.450199	0.602249	0.0691009	0	2	5.16732	74.0274	7.70401e-18	2.37956e-17	0.775005	0	2	5.16732	3.25219	0.071328	0.0980841	-0.155948	0	2	5.16732	22.863	1.73965e-06	3.53537e-06	0.423423	0	2	5.16732	0.989542	0.319854	0.385784	0.0864448	0	2	5.16732	15.5138	8.19057e-05	0.00014816	0.347225	0	2	5.16732	35.831	2.152e-09	5.58868e-09	-0.513509	0	2	5.16732	24.9861	5.77445e-07	1.10866e-06	-0.432516	0	2	22222222
SKIDA1	NC_029517.1:16352027-16358911	8	6	13	5	14	10	5	17	17	1	1	0	118	46	53	66	48	64	41	76	68	78	80	80	15	14	12	12	18	16	41	92	92	110	93	111	81	56	46	45	59	47	72	66	64	64	82	66	20	27	28	38	22	35	1.77183	6.6423	0.00995854	0.022463	0.774941	0	2	1.77183	46.9867	7.14711e-12	1.80733e-11	-1.36632	1	3	1.77183	53.9073	2.10179e-13	5.79535e-13	-1.44572	1	3	1.77183	7.62966	0.00574162	0.00898386	0.719127	0	2	1.77183	75.3134	4.01632e-18	1.43423e-17	-1.65706	1	3	1.77183	32.5432	1.16569e-08	2.59588e-08	-1.16489	1	3	1.77183	58.9996	1.57701e-14	5.31332e-14	-1.50879	1	3	1.77183	4.26787	0.0388395	0.0539538	-0.470086	0	2	23323332
LOC107308891	NC_029517.1:16402676-16403879	0	0	0	0	0	0	0	0	0	0	0	0	0	0	0	0	0	0	0	0	0	0	0	0	0	0	0	0	0	0	0	0	0	0	0	0	0	0	0	0	0	0	0	0	0	0	0	0	0	0	0	0	0	0	NA	NA	NA	NA	NA	NA	NA	NA	NA	NA	NA	NA	NA	NA	NA	NA	NA	NA	NA	NA	NA	NA	NA	NA	NA	NA	NA	NA	NA	NA	NA	NA	NA	NA	NA	NA	NA	NA	NA	NA	NA	NA	NA	NA	NA	NA	NA	NA	NA	NA	NA	NA	NA	NA	NA	NA	NA
NEBL	NC_029517.1:16432012-16665997	0	9	16	1	2	0	105	181	139	64	82	70	6174	2761	2850	3156	3069	3143	18113	29517	29386	33404	32738	32222	27	34	24	42	51	30	196	414	385	477	437	405	114	94	107	90	99	108	174	160	131	157	155	185	166	264	261	311	258	285	7.90287	394.93	6.99256e-88	2.00018e-85	-4.16557	1	3	7.90287	2434.83	0	0	-8.10612	1	3	7.90287	4672.41	0	0	-11.1326	1	3	7.90287	31.7461	1.75698e-08	3.96904e-08	-1.52344	1	3	7.90287	616.373	4.59871e-136	1.19114e-134	-4.75456	1	3	7.90287	181.78	1.98054e-41	1.08643e-40	-3.04424	1	3	7.90287	311.167	1.21599e-69	1.6713e-68	-3.7163	1	3	7.90287	567.781	1.70612e-125	2.10461e-124	-4.6431	1	3	33333333
LOC107308995	NC_029517.1:16432012-16665997	0	0	0	0	0	0	0	0	1	0	0	0	4	0	0	1	1	1	1	1.00019	2.00127	1.00043	0	0	0	0	0	0	0	0	0	0	2	1	2	0	0	0	0	0	0	0	1	1	0	0	1	0	1	0	3	2	2	0	-2.3842	1.17246	0.278896	0.401122	-1.79129	0	2	-2.3842	4.24449	0.0393779	0.0545902	-3.1302	0	2	-2.3842	3.06853	0.0798216	0.108771	-2.72178	0	2	-2.3842	0	1	1	0	0	2	-2.3842	2.81656	0.0932961	0.126261	-2.59925	0	2	-2.3842	0	1	1	0	0	2	-2.3842	1.9435	0.163289	0.212307	-2.18737	0	2	-2.3842	5.89685	0.015168	0.0219818	-3.61391	1	3	22222223
LOC107308996	NC_029517.1:16747469-16803058	0	0	0	0	0	0	0	2	0	0	0	0	16	5	8	12	4	11	5	5	6	7	1	7	0	0	1	1	1	1	92	178	182	190	191	203	0	0	0	0	0	0	2	0	1	3	2	2	0	2	2	1	0	1	0.683495	2.35042	0.125249	0.206198	-2.56358	0	2	0.683495	34.9937	3.30769e-09	7.44655e-09	-6.00649	1	3	0.683495	19.1784	1.19053e-05	2.2749e-05	-5.15263	1	3	0.683495	2.6333	0.104644	0.140437	-2.53328	0	2	0.683495	564.219	1.01615e-124	2.3159e-123	-10.0402	1	3	0.683495	0	1	1	0	0	2	0.683495	6.52896	0.0106132	0.0166588	-3.68492	1	3	0.683495	4.51946	0.0335113	0.0469887	-3.23719	1	3	23323233
ANKRD7	NC_029516.1:21839800-21846274	477	313	700	288	458	103	412	269	446	209	325	114	63	48	43	44	55	41	104	178	181	183	187	158	251	234	259	280	292	285	30	67	71	74	70	76	250	168	151	184	171	180	295	279	204	271	257	252	36	59	58	56	68	64	4.24976	9.30038	0.00229106	0.00595452	0.637627	0	2	4.24976	316.01	1.07144e-70	8.92281e-70	4.33293	1	1	4.24976	143.828	3.87397e-33	1.79232e-32	2.65911	1	1	4.24976	75.302	4.03952e-18	1.35915e-17	1.86155	1	1	4.24976	299.933	3.40742e-67	3.65701e-66	4.15481	1	1	4.24976	124.309	7.21074e-29	3.02034e-28	2.44916	1	1	4.24976	79.6585	4.45058e-19	1.79707e-18	1.91839	1	1	4.24976	263.697	2.68403e-59	1.55854e-58	3.86538	1	1	21111111
PLXDC2	NC_029517.1:16807462-16968748	6	16	18	6	32	11	112	169	79	62	65	9	757	363	324	315	345	397	494	859	914	1022	939	984	76	112	108	112	105	89	244	534	566	632	608	604	10	11	14	17	8	16	255	270	239	277	225	272	146	210	212	193	215	229	4.24554	74.4712	6.15298e-18	8.94925e-17	-2.08053	1	3	4.24554	203.489	3.61763e-46	2.0714e-45	-3.34935	1	3	4.24554	340.479	5.01934e-76	4.5843e-75	-4.38333	1	3	4.24554	33.3463	7.71232e-09	1.77328e-08	-1.38535	1	3	4.24554	226.433	3.57563e-51	2.909e-50	-3.53439	1	3	4.24554	31.3961	2.10408e-08	4.63432e-08	1.61567	1	1	4.24554	135.158	3.04928e-31	1.84386e-30	-2.72848	1	3	4.24554	124.327	7.14405e-29	2.5188e-28	-2.62583	1	3	33333133
MALRD1	NC_029517.1:17052774-17257438	0	0	0	0	0	0	0	0	0	0	0	0	3	2	5	3	4	4	4	8	3	10	7	8	3378	3886	3881	4441	4415.99	4280	101	189	180	240	232	209	398	269	254	328	300	283	7	4	1	4	2	6	0	0	0	0	0	0	5.1201	0	1	1	0	0	2	5.1201	13.1244	0.000291471	0.000496057	-4.63251	1	3	5.1201	24.535	7.29728e-07	1.49638e-06	-5.51033	1	3	5.1201	3949.96	0	0	-14.826	1	3	5.1201	533.809	4.19018e-118	8.9893e-117	-10.1892	1	3	5.1201	856.415	2.93053e-188	7.79513e-187	-11.0542	1	3	5.1201	15.5747	7.93105e-05	0.000152509	-4.87993	1	3	5.1201	0	1	1	0	0	2	23333332
LOC107309052	NC_029517.1:17052774-17257438	0	0	0	0	0	0	0	0	0	0	0	0	0	0	0	0	0	0	0	0	0	0	0	0	0	5	1	6	4.01067	3	0	0	0	0	0	0	0	0	0	0	0	0	0	0	0	0	0	0	0	0	0	0	0	0	-2.49148	0	1	1	0	0	2	-2.49148	0	1	1	0	0	2	-2.49148	0	1	1	0	0	2	-2.49148	10.5606	0.00115525	0.00192643	-4.54758	1	3	-2.49148	0	1	1	0	0	2	-2.49148	0	1	1	0	0	2	-2.49148	0	1	1	0	0	2	-2.49148	0	1	1	0	0	2	22232222
ARL5B	NC_029517.1:17342095-17355828	363	265	424	107	219	96	124	213	118	119	120	63	928	436	407	481	491	441	461	764	804	843	823	814	231	254	271	341	281	306	275	644	602	684	698	693	1467	1016	1018	1115	1134	1111	680	685	537	587	561	715	215	329	322	388	396	362	5.23799	71.6853	2.52405e-17	3.46192e-16	1.24823	1	1	5.23799	3.99785	0.0455583	0.0627133	0.278184	0	2	5.23799	2.08428	0.148822	0.193032	-0.199596	0	2	5.23799	61.7963	3.80893e-15	1.14424e-14	1.11714	1	1	5.23799	3.87827	0.0489151	0.0692168	0.273371	0	2	5.23799	39.4013	3.45067e-10	8.21542e-10	-0.868274	0	2	5.23799	0.0467212	0.82887	0.906338	-0.0299411	0	2	5.23799	20.1632	7.11082e-06	1.29686e-05	0.631867	0	2	12212222
NSUN6	NC_029517.1:17355966-17598707	48	74	50	53	36	9.00007	54.9996	77.0001	75	50	41	18	173.001	88.0004	89	103	98	70	114.004	151.015	160.002	169.001	187.016	180.019	65.0019	72.0002	83	88	87	94.0005	41	92.0003	105	122.001	106	102	113	66.0001	85.0006	67.0004	73	93	99	110.003	99	92	100	118	101.001	161.002	146	165	160.001	148	2.91832	0.220054	0.638999	0.807524	0.079795	0	2	2.91832	1.74724	0.186224	0.229461	0.212552	0	2	2.91832	6.33595	0.0118314	0.0178762	-0.392214	0	2	2.91832	8.85118	0.00292899	0.00471645	0.486029	0	2	2.91832	10.2543	0.00136365	0.00229801	0.518945	0	2	2.91832	9.59334	0.00195284	0.0031875	0.505675	0	2	2.91832	0.973428	0.323827	0.393897	0.158071	0	2	2.91832	14.6407	0.000130072	0.000220893	-0.597759	0	2	22222222
CACNB2	NC_029517.1:17355966-17598707	54	25	107	40	105	54.9999	22.0004	37.9999	38	85	27	16	3802	1726	1773	1956	1907	1940	3253	5079.98	5004	5741	5763.98	5696.98	226.998	246	217	283	280	242	63	102	108	137.999	103	137	334	196	236.999	255	226	219	455	450.997	360	397	412	449	154.999	266.998	271	291	329.999	303	5.99371	26.3631	2.82894e-07	1.38274e-06	1.06856	1	1	5.99371	338.061	1.68705e-75	1.49516e-74	-3.62577	1	3	5.99371	547.527	4.34427e-121	6.47116e-120	-4.82199	1	3	5.99371	9.40148	0.0021681	0.00353418	-0.576869	0	2	5.99371	19.3565	1.08448e-05	2.16951e-05	0.853881	0	2	5.99371	7.06264	0.00787078	0.0121212	-0.500111	0	2	5.99371	49.1904	2.32282e-12	7.05314e-12	-1.31694	1	3	5.99371	23.223	1.44264e-06	2.71978e-06	-0.907355	0	2	13322232
LOC107309057	NC_029517.1:17598821-17659268	0	0	0	0	0	0	0	0	0	0	0	0	4.002	4.00086	0	3.00075	3.00083	3	0	2	0	2	1	2	1	0	2	1	1	2	0	1	0	0	0	0	1	0	0	0	0	0	0	0	2	1	5	1	0	0	0	0	1	0	-2.24402	0	1	1	0	0	2	-2.24402	10.1096	0.00147502	0.00237789	-4.3499	1	3	-2.24402	4.21137	0.0401539	0.056991	-3.13064	0	2	-2.24402	4.49224	0.034049	0.0487293	-3.22959	1	3	-2.24402	0.569406	0.450495	0.520614	-1.01114	0	2	-2.24402	0.637512	0.424613	0.498662	-1.10701	0	2	-2.24402	5.71891	0.0167832	0.0256564	-3.55372	1	3	-2.24402	0.749558	0.386616	0.455072	-1.26409	0	2	23232232
SLC39A12	NC_029517.1:17598821-17659268	0	0	0	0	0	0	0	0	3	0	0	0	956.998	435.999	442	459.999	514.999	486	0	0	1	1	1	0	1	1	0	2	0	0	0	0	0	0	0	0	1	0	0	0	1	0	8	5	7	7	3	6	0	0	0	0	0	0	2.14045	3.52377	0.0604948	0.110554	-3.06573	0	2	2.14045	1263.27	1.0833e-276	4.97233e-275	-11.8651	1	3	2.14045	1.85689	0.172984	0.22187	-2.11906	0	2	2.14045	2.6312	0.104783	0.14048	-2.53338	0	2	2.14045	0	1	1	0	0	2	2.14045	1.2831	0.257324	0.320961	-1.73281	0	2	2.14045	23.2981	1.38736e-06	3.03405e-06	-5.44982	1	3	2.14045	0	1	1	0	0	2	23222232
LOC107309002	NC_029517.1:17663043-17667461	0	0	0	0	0	0	0	0	0	0	0	0	0	0	0	0	1	0	0	0	0	0	0	0	0	0	0	0	0	0	0	0	0	0	0	0	0	0	0	0	0	0	0	0	0	0	0	0	0	1	0	0	0	0	-2.69791	0	1	1	0	0	2	-2.69791	0.625544	0.428995	0.487299	-1.10239	0	2	-2.69791	0	1	1	0	0	2	-2.69791	0	1	1	0	0	2	-2.69791	0	1	1	0	0	2	-2.69791	0	1	1	0	0	2	-2.69791	0	1	1	0	0	2	-2.69791	0.746541	0.387574	0.455072	-1.26693	0	2	22222222
LOC107309001	NC_029517.1:17668970-17671815	0	0	0	0	0	0	0	0	0	0	0	0	1	1	0	1	1	0	1	0	1	0	1	1	0	0	0	0	0	0	0	0	0	0	0	0	0	0	0	0	0	0	0	0	0	0	0	0	0	0	1	0	0	1	-2.59723	0	1	1	0	0	2	-2.59723	2.50582	0.113426	0.146447	-2.46489	0	2	-2.59723	2.47718	0.115509	0.153019	-2.44908	0	2	-2.59723	0	1	1	0	0	2	-2.59723	0	1	1	0	0	2	-2.59723	0	1	1	0	0	2	-2.59723	0	1	1	0	0	2	-2.59723	1.50656	0.219665	0.273752	-1.92972	0	2	22222222
LSM8	NC_029516.1:21851901-21856520	28	37	10	18	8	39	35	78	43	27	15	59	234	100	117	130	127	101	214	392	378	409	370	374	215	237	243	304	273	285	107	189	194	218	211	203	188	117	112	137	148	143	320	307	236	250	260	319	102	155	180	178	172	164	3.66464	9.86684	0.00168284	0.00449464	-0.533296	0	2	3.66464	53.2353	2.95891e-13	7.88977e-13	-1.08184	1	3	3.66464	334.229	1.15258e-74	1.03028e-73	-2.45805	1	3	3.66464	233.938	8.25404e-53	6.71517e-52	-2.1047	1	3	3.66464	95.3091	1.62862e-22	6.74585e-22	-1.40137	1	3	3.66464	64.3924	1.01949e-15	2.9903e-15	-1.17913	1	3	3.66464	261.626	7.58846e-59	8.58793e-58	-2.21015	1	3	3.66464	128.11	1.06211e-29	3.81074e-29	-1.62614	1	3	23333333
LOC107309033	NC_029517.1:17676456-17709109	0	0	1	4	0	0	14	2	6	9	0	1	27	13	15	18	16	8	74	137	122	150	136	158	7	4	4	5	4	5	3	3	8	7	5	4	32	28	25	34	31	30	26	17	20	16	21	26	49	85	80	120	98	79	1.37875	15.9749	6.41888e-05	0.000222067	-2.28733	1	3	1.37875	32.1448	1.43098e-08	3.13014e-08	-2.75948	1	3	1.37875	326.594	5.30395e-73	4.6382e-72	-5.72131	1	3	1.37875	3.33219	0.0679364	0.0935506	-1.12715	0	2	1.37875	2.29723	0.129605	0.171139	-0.942969	0	2	1.37875	75.342	3.95844e-18	1.25567e-17	-3.68608	1	3	1.37875	48.9908	2.57164e-12	7.79189e-12	-3.19975	1	3	1.37875	269.519	1.4446e-60	8.55702e-60	-5.44952	1	3	33322333
LOC107309035	NC_029517.1:17709172-17741089	0	3	0	1	5	2	15	24	2	0	0	51	52	19	20	16	19	18	99	171	179	192	202	195	28	38	37	22	38	40	6	16	11	12	11	12	177	107	106	125	127	114	33	34	25	37	38	38	75	95	117	131	144	135	2.17176	31.7185	1.78215e-08	1.03484e-07	-2.67964	1	3	2.17176	21.2627	4.00455e-06	7.66539e-06	-2.17824	1	3	2.17176	139.125	4.13625e-32	1.87456e-31	-5.03437	1	3	2.17176	37.7017	8.24328e-10	1.9958e-09	-2.80405	1	3	2.17176	3.84751	0.0498199	0.0703378	-1.00098	0	2	2.17176	116.755	3.24808e-27	1.31045e-26	-4.63903	1	3	2.17176	37.5752	8.79565e-10	2.33211e-09	-2.79887	1	3	2.17176	125.087	4.87052e-29	1.72399e-28	-4.79778	1	3	33332333
LOC107309034	NC_029517.1:17744183-17776099	0	0	2	2	1	0	19	2	1	0	19	5	263	122	112	133	131	118	55	94	98	99	112	91	8	8	11	13	13	13	11	15	13	19	16	15	165	94	120	118	116	120	84	85	40	58	64	77	30	71	61	63	81	86	2.12012	28.3261	1.02506e-07	5.34515e-07	-2.81322	1	3	2.12012	351.047	2.50689e-78	2.30669e-77	-5.92113	1	3	2.12012	229.937	6.15367e-52	3.93313e-51	-5.22492	1	3	2.12012	18.9649	1.33145e-05	2.55954e-05	-2.28848	1	3	2.12012	24.2939	8.27016e-07	1.77441e-06	-2.48588	1	3	2.12012	308.5	4.63417e-69	3.96465e-68	-5.70056	1	3	2.12012	182.141	1.65191e-41	1.30676e-40	-4.88111	1	3	2.12012	202.407	6.23146e-46	2.95153e-45	-5.06434	1	3	33333333
LOC107309032	NC_029517.1:17784176-17813690	0	3	0	1	2	2	18	42	2	5	5	13	315	127	133	127	146	140	152	287	292	302	337	303	41	40	41	41	47	51	14	49	42	42	44	32	280	171	216	225	203	209	208	177	172	176	168	199	65	106	103	127	96	113	3.04264	54.8385	1.30852e-13	1.31901e-12	-3.01641	1	3	3.04264	426.429	9.73238e-95	1.07673e-93	-5.43519	1	3	3.04264	673.931	1.39555e-148	2.66899e-147	-6.18053	1	3	3.04264	110.314	8.36161e-26	3.57679e-25	-3.61643	1	3	3.04264	74.364	6.49631e-18	2.29946e-17	-3.14856	1	3	3.04264	566.007	4.14898e-125	6.65759e-124	-5.88897	1	3	3.04264	495.722	8.106e-110	1.99735e-108	-5.67488	1	3	3.04264	327.055	4.20872e-73	2.91363e-72	-5.0669	1	3	33333333
LOC107309030	NC_029517.1:17815320-17863409	0	0	1	0	1	0	8	0	2	3	11	3	159	81	87	92	93	85	35	50	58	62	59	62	15	28	20	28	28	21	7	13	8	16	13	20	791	506	541	605	621	609	133	110	89	108	103	132	14	27	16	28	22	20	2.89914	20.3402	6.48257e-06	2.60584e-05	-3.23956	1	3	2.89914	329.132	1.48507e-73	1.28557e-72	-6.57158	1	3	2.89914	175.468	4.73061e-40	2.48982e-39	-5.67332	1	3	2.89914	74.7262	5.40746e-18	1.81077e-17	-4.56079	1	3	2.89914	30.5673	3.22489e-08	7.52805e-08	-3.47058	1	3	2.89914	1683.45	0	0	-9.22194	1	3	2.89914	385.681	7.21506e-86	1.27716e-84	-6.80908	1	3	2.89914	78.1354	9.62142e-19	2.71943e-18	-4.65103	1	3	33333333
STAM	NC_029517.1:17877709-17910672	323	389	304	290	276	70	676	1519	560	513	326	572	2652	1240	1175	1321	1370	1380	884	1418	1466	1773	1659	1609	353	438	456	477	480	483	459	897	910	1048	1058	990	965	698	673	815	801	759	1335	1332	1092	1157	1233	1356	290	484	529	549	526	551	6.02573	45.5022	1.52469e-11	1.25439e-10	-0.965796	0	2	6.02573	55.3233	1.02251e-13	2.76911e-13	-1.05939	1	3	6.02573	47.1119	6.70462e-12	1.74094e-11	-0.976348	0	2	6.02573	19.0603	1.26655e-05	2.43786e-05	0.626705	0	2	6.02573	0.823697	0.364101	0.435505	-0.128748	0	2	6.02573	1.02233	0.311966	0.381232	-0.143553	0	2	6.02573	35.2088	2.96189e-09	7.62673e-09	-0.843219	0	2	6.02573	3.77694	0.0519635	0.0713662	0.277988	0	2	23222222
HACD1	NC_029517.1:17917239-17934551	10	14	11	4	9	5	287	630	193	284	70	48	585	288	259	306	325	311	6932	11072	11208	12841	12654	12496	51	69	73	73	74	70	31	73	73	85	91	81	199	164	119	148	152	167	709	713	527	579	663	656	1072	1761	1770	1958	1973	2005	6.75115	260.644	1.24224e-58	1.54202e-56	-4.40107	1	3	6.75115	203.554	3.50136e-46	2.00599e-45	-3.86042	1	3	6.75115	861.084	2.83017e-189	7.36927e-188	-8.84459	1	3	6.75115	32.3883	1.26245e-08	2.8736e-08	-1.59692	1	3	6.75115	25.7072	3.97343e-07	8.68575e-07	-1.42511	1	3	6.75115	103.295	2.88757e-24	1.08494e-23	-2.76656	1	3	6.75115	311.362	1.10294e-69	1.51698e-68	-4.81129	1	3	6.75115	531.171	1.57135e-117	1.77831e-116	-6.50293	1	3	33333333
LOC107309065	NC_029517.1:17944831-17947736	0	0	0	0	0	0	0	0	0	0	0	0	0	0	0	0	0	0	0	0	0	0	0	0	0	0	0	0	0	1	0	0	0	0	0	0	0	0	0	0	0	0	0	0	0	0	0	0	0	0	0	0	0	0	-2.71134	0	1	1	0	0	2	-2.71134	0	1	1	0	0	2	-2.71134	0	1	1	0	0	2	-2.71134	0.651683	0.419512	0.48946	-1.13339	0	2	-2.71134	0	1	1	0	0	2	-2.71134	0	1	1	0	0	2	-2.71134	0	1	1	0	0	2	-2.71134	0	1	1	0	0	2	22222222
LOC107309064	NC_029517.1:17948563-17951504	0	0	0	0	0	0	0	0	0	0	0	0	0	0	0	0	0	0	0	0	0	0	0	0	37	65	52	64	59	64	0	0	0	0	0	0	0	0	0	0	0	0	1	0	0	2	0	0	19	23	29	33	21	20	-0.251567	0	1	1	0	0	2	-0.251567	0	1	1	0	0	2	-0.251567	0	1	1	0	0	2	-0.251567	196.024	1.54022e-44	1.05297e-43	-8.67371	1	3	-0.251567	0	1	1	0	0	2	-0.251567	0	1	1	0	0	2	-0.251567	1.95713	0.161821	0.211248	-2.18857	0	2	-0.251567	102.245	4.90709e-24	1.56997e-23	-7.68057	1	3	22232223
CTTNBP2	NC_029516.1:21972733-22048991	37	18	32	88	35	15	35	172	38	60	13	2	2947	1339	1255	1443	1396	1406	2056	3252	3191	3726	3517	3579	197	213	215	240	232	257	84	168	189	186	200	204	76	48	44	54	58	59	721	635	550	682	610	722	2044	3251	3349	3826	3662	3588	6.19481	0.00139408	0.970216	1	0.0105787	0	2	6.19481	180.084	4.64524e-41	2.43773e-40	-3.95466	1	3	6.19481	258.118	4.41354e-58	3.11887e-57	-4.92118	1	3	6.19481	18.8663	1.40208e-05	2.69034e-05	-1.19305	1	3	6.19481	4.06903	0.0436763	0.0622636	-0.552858	0	2	6.19481	9.11483	0.00253546	0.0041025	0.851966	0	2	6.19481	92.1297	8.11763e-22	3.59959e-21	-2.71163	1	3	6.19481	288.298	1.16796e-64	7.2605e-64	-5.27964	1	3	23332233
ST8SIA6	NC_029517.1:17961571-18012759	0	0	0	0	2	0	0	0	0	0	0	0	672	278	289	315	319	300	74	105	121	141	131	103	3206	3661	3592	4122	4069	4018	23	38	43	36	36	44	76	53	48	54	70	65	33	21	16	18	19	26	39	75	70	92	87	73	5.08866	3.24171	0.0717857	0.127672	2.83627	0	2	5.08866	963.479	1.55862e-211	4.76939e-210	-8.4155	1	3	5.08866	349.403	5.71708e-78	5.33766e-77	-6.721	1	3	5.08866	4192.47	0	0	-11.8914	1	3	5.08866	103.853	2.1789e-24	9.54816e-24	-4.97639	1	3	5.08866	199.667	2.46828e-45	1.44516e-44	-5.89963	1	3	5.08866	68.9299	1.02025e-16	3.75438e-16	-4.47275	1	3	5.08866	278.494	1.59848e-62	9.6985e-62	-6.42026	1	3	23333333
VIM	NC_029517.1:18025860-18033454	18	23	17	13	19	46	187	174	67	277	206	238	2333	1011	1058	1110	1219	1159	2354	3719	3689	4335	4243	4165	804	928	943	1076	1055	1071	497	1001	1004	1125	1065	1160	362	254	264	300	301	308	6382	6305	5027	5692	5650	6385	2049	3454	3331	3822	3798	3617	7.01368	210.135	1.28326e-47	1.06868e-45	-2.77617	1	3	7.01368	524.621	4.17923e-116	5.81293e-115	-4.37413	1	3	7.01368	881.999	8.03462e-194	2.16935e-192	-5.86492	1	3	7.01368	450.61	5.31263e-100	9.29569e-99	-4.03323	1	3	7.01368	399.832	5.99239e-89	8.91272e-88	-3.78621	1	3	7.01368	144.623	2.59698e-33	1.20519e-32	-2.27922	1	3	7.01368	1074.29	1.28174e-235	1.20465e-233	-6.61312	1	3	7.01368	923.612	7.22553e-203	1.64108e-201	-6.03022	1	3	33333333
TRDMT1	NC_029517.1:18044718-18071173	28	5	20	14	17	16	17	19	21	8	7	13	255	123	133	150	135	128	74	101	104	118	113	110	83	91	82	125	88	129	136	283	248	261	293	265	107	83	91	96	105	91	304	285	219	221	270	279	71	107	110	126	151	123	3.14261	6.30298	0.0120535	0.0265336	0.554588	0	2	3.14261	143.945	3.65351e-33	1.63513e-32	-1.77049	1	3	3.14261	55.7273	8.32521e-14	2.32609e-13	-1.17016	1	3	3.14261	60.1926	8.60137e-15	2.5433e-14	-1.21622	1	3	3.14261	272.009	4.14003e-61	4.02323e-60	-2.29525	1	3	3.14261	49.9255	1.59699e-12	4.182e-12	-1.1176	1	3	3.14261	364.676	2.70008e-81	4.49717e-80	-2.60122	1	3	3.14261	117.971	1.75904e-27	6.04636e-27	-1.64715	1	3	23333333
CUBN	NC_029517.1:18074914-18199631	0	0	1	0	0	3	7	7	0	0	2	6	19	3	9	6	7	13	18	17	23	28	34	20	28	24	37	33	37	28	4246	8561	8829	9888	9625	9583	4	6	6	4	4	10	9	10	15	11	17	11	7	21	12	11	14	12	5.79531	9.7155	0.0018272	0.00484985	-2.04482	1	3	5.79531	15.904	6.66374e-05	0.000118254	-2.2922	1	3	5.79531	56.0821	6.95062e-14	1.94781e-13	-3.56299	1	3	5.79531	85.153	2.76142e-20	9.97476e-20	-4.08024	1	3	5.79531	2957.03	0	0	-11.9115	1	3	5.79531	6.42988	0.0112216	0.0170449	-1.61024	1	3	5.79531	25.2481	5.04103e-07	1.13592e-06	-2.72265	1	3	5.79531	33.4914	7.15791e-09	1.49277e-08	-3.03706	1	3	33333333
RSU1	NC_029517.1:18202031-18293060	98	115	58	61	65	85	222	376	246	156	184	222	671	271	261	310	317	334	424	633	664	752	729	689	330	394	409	447	411	462	375	766	799	932	925	924	1558	1028	1052	1241	1147	1163	556	550	431	478	510	600	212	369	338	324	321	344	5.17733	155.087	1.34002e-35	6.06604e-34	-1.20972	1	3	5.17733	55.6595	8.6177e-14	2.34055e-13	-0.70932	0	2	5.17733	290.029	4.90132e-65	3.83118e-64	-1.54838	1	3	5.17733	110.636	7.10988e-26	3.04467e-25	-0.984932	0	2	5.17733	347.519	1.47009e-77	1.854e-76	-1.68154	1	3	5.17733	797.502	1.88419e-175	4.55181e-174	-2.49156	1	3	5.17733	205.682	1.20218e-46	1.06401e-45	-1.31945	1	3	5.17733	80.8985	2.37618e-19	6.81866e-19	-0.857443	0	2	32323332
C1QL3	NC_029517.1:18312701-18319691	0	0	0	0	0	0	1	0	0	0	0	0	2735	1232	1200	1338	1349	1356	14	16	18	26	18	26	12	18	24	20	30	35	36	93	86	92	89	101	13	18	12	17	14	14	19	7	11	15	12	18	25	30	29	26	35	34	3.67917	1.17505	0.278366	0.401122	-1.78933	0	2	3.67917	2165.68	0	0	-13.342	1	3	3.67917	70.5958	4.38449e-17	1.36149e-16	-7.05057	1	3	3.67917	87.6039	7.99652e-21	2.94344e-20	-7.38452	1	3	3.67917	249.813	2.85186e-56	2.54233e-55	-8.97621	1	3	3.67917	55.1043	1.14303e-13	3.12033e-13	-6.69364	1	3	3.67917	52.2135	4.97827e-13	1.56584e-12	-6.618	1	3	3.67917	127.414	1.50781e-29	5.39614e-29	-7.98363	1	3	23333333
PTER	NC_029517.1:18319827-18338186	11	10	7	10	13	17	73	56	15	15	33	62	15	7	13	8	13	9	70	104	122	134	137	92	445	449	511	550	553	531	1218	2473	2480	2789	2811	2695	411	324	310	374	366	351	44	66	48	52	58	57	210	288	296	320	334	275	4.7647	54.3232	1.70084e-13	1.69201e-12	-1.56219	1	3	4.7647	29.8246	4.72952e-08	1.00741e-07	1.4928	1	1	4.7647	85.2749	2.59634e-20	8.80481e-20	-1.79861	1	3	4.7647	567.229	2.24932e-125	5.2977e-124	-4.10736	1	3	4.7647	1339.08	3.63153e-293	2.60638e-291	-6.113	1	3	4.7647	409.799	4.05396e-91	4.55655e-90	-3.56101	1	3	4.7647	17.1079	3.53159e-05	6.98917e-05	-0.873634	0	2	4.7647	396.755	2.80081e-88	2.33543e-87	-3.52566	1	3	31333323
FAM188A	NC_029517.1:18462277-18504374	176	167	113	111	168	121	196	255	145	53	128	170	1615	791	734	819	787	856	153	256	234	272	257	279	268	294	320	358	378	400	212	450	460	516	529	525	296	188	212	211	248	229	533	579	436	466	511	591	42	81	100	99	94	85	4.6678	2.68024	0.1016	0.172127	0.19823	0	2	4.6678	125.266	4.45098e-29	1.82259e-28	-1.27016	1	3	4.6678	35.4465	2.62148e-09	6.07428e-09	0.703561	0	2	4.6678	1.21479	0.270386	0.331255	0.127813	0	2	4.6678	0.134988	0.713316	0.787356	-0.0422297	0	2	4.6678	36.1178	1.85739e-09	4.28562e-09	0.711414	0	2	4.6678	18.1795	2.0103e-05	4.06238e-05	-0.487146	0	2	4.6678	219.339	1.26082e-49	6.34008e-49	1.91097	1	1	23222221
ITGA8	NC_029517.1:18509571-18596073	0	1	6	2	1	0	35	36	25	4	13	40	185	69	87	66	106	91	106	165	157	193	181	189	32	31	36	46	35	33	141	331	330	400	395	354	49	38	30	32	37	34	938	888	722	766	806	920	10	16	13	14	20	19	3.56776	109.558	1.22446e-25	3.13453e-24	-3.56868	1	3	3.56776	244.23	4.70228e-55	3.1312e-54	-4.42347	1	3	3.56776	393.392	1.51177e-87	1.58375e-86	-5.12267	1	3	3.56776	76.3468	2.37977e-18	8.07177e-18	-3.01352	1	3	3.56776	646.159	1.52886e-142	4.26201e-141	-5.94973	1	3	3.56776	76.8997	1.79862e-18	5.77039e-18	-3.01661	1	3	3.56776	1391.82	1.26179e-304	1.99232e-302	-7.55733	1	3	3.56776	25.5999	4.20052e-07	8.11528e-07	-2.03813	1	3	33333333
LOC107309000	NC_029517.1:18625614-18626960	6	4	3	4	2	0	1	3	11	0	2	0	12	5	8	3	6	6	7	6	11	13	12	15	6	8	7	13	8	6	12	10	7	10	12	13	11	13	8	10	10	10	5	7	7	11	9	7	4	13	6	12	7	4	-0.474051	0.877822	0.348799	0.48525	0.462378	0	2	-0.474051	0.693713	0.404904	0.46866	0.354936	0	2	-0.474051	0.54238	0.461448	0.531056	-0.289908	0	2	-0.474051	0.00177754	0.96637	1	0.0172698	0	2	-0.474051	0.207308	0.648886	0.722257	-0.180479	0	2	-0.474051	0.620102	0.431009	0.503704	-0.310769	0	2	-0.474051	0.0421513	0.837332	0.913718	0.0849055	0	2	-0.474051	0.132306	0.716053	0.800949	-0.149735	0	2	22222222
CFTR	NC_029516.1:22050817-22127318	2368	1687	3961	2249	1705	1358	1665	8347	3287	1266	675	731	29	15	13	20	15	16	44	42	41	59	78	45	376	422	416	527	486	447	127	295	253	322	277	288	36	14	23	14	21	26	189	154	136	159	146	188	10	32	41	47	35	31	6.40436	0.836774	0.360321	0.498714	0.241236	0	2	6.40436	502.099	3.32027e-111	4.40701e-110	8.35915	1	1	6.40436	397.222	2.21644e-88	2.34437e-87	6.86824	1	1	6.40436	156.583	6.31415e-36	3.54847e-35	3.67306	1	1	6.40436	231.577	2.70071e-52	2.24721e-51	4.69361	1	1	6.40436	481.578	9.69294e-107	1.30231e-105	8.0385	1	1	6.40436	265.773	9.46658e-60	1.08756e-58	5.14652	1	1	6.40436	422.186	8.1601e-94	7.2975e-93	7.2393	1	1	21111111
FAM171A1	NC_029517.1:18655606-18737997	1737	1254	1471	1066	885	789	760	897	711	404	469	843	1725	748	769	868	853	848	156	253	241	301	293	261	160	210	195	222	219	209	162	335	328	392	402	366	158	86	85	97	109	88	762	718	599	673	672	762	113	188	210	230	239	198	5.71353	111.33	5.01031e-26	1.31152e-24	1.11477	1	1	5.71353	265.931	8.74617e-60	6.23639e-59	1.73631	1	1	5.71353	999.787	1.99765e-219	6.34906e-218	3.70471	1	1	5.71353	1081.34	3.74967e-237	2.16396e-235	3.90767	1	1	5.71353	894.594	1.4688e-196	6.1419e-195	3.44486	1	1	5.71353	1503.96	0	0	4.9227	1	1	5.71353	390.206	7.46621e-87	1.33721e-85	2.13613	1	1	5.71353	993.407	4.86902e-218	1.23047e-216	3.72935	1	1	11111111
NMT2	NC_029517.1:18742278-18766211	138	138	94	84	132	150	151	258	117	115	122	171	1294	600	597	679	652	656	177	321	284	324	353	319	106	141	151	153	184	158	266	517	538	558	541	520	886	612	618	672	709	694	198	209	164	164	150	185	262	438	415	458	463	481	4.7468	0.00120467	0.972312	1	0.00349153	0	2	4.7468	163.15	2.31925e-37	1.13529e-36	-1.15236	1	3	4.7468	4.71919	0.0298278	0.0429779	0.206597	0	2	4.7468	116.928	2.97644e-27	1.3306e-26	1.09582	1	1	4.7468	17.9966	2.21304e-05	4.3414e-05	-0.390815	0	2	4.7468	146.902	8.24465e-34	3.87071e-33	-1.09422	1	3	4.7468	72.3613	1.79192e-17	6.79352e-17	0.845517	0	2	4.7468	46.2047	1.06524e-11	2.45442e-11	-0.628771	0	2	23212322
RPP38	NC_029517.1:18769553-18772032	23	13	4	5	11	12	22	39	43	3	37	21	116	53	44	61	57	61	43	60	54	79	69	80	90	115	108	133	124	110	61	140	118	149	137	145	143	105	101	109	108	109	44	58	42	45	49	55	60	104	121	93	112	123	2.485	19.5501	9.79979e-06	3.84683e-05	-0.958171	0	2	2.485	30.8041	2.85439e-08	6.14967e-08	-1.08197	1	3	2.485	28.2415	1.07087e-07	2.29312e-07	-1.0376	1	3	2.485	120.143	5.88631e-28	2.67507e-27	-1.95903	1	3	2.485	108.148	2.49386e-25	1.11917e-24	-1.85977	1	3	2.485	113.191	1.95974e-26	7.78413e-26	-1.90783	1	3	2.485	13.1296	0.000290673	0.000534372	-0.734915	0	2	2.485	129.256	5.96231e-30	2.14937e-29	-2.03942	1	3	23333323
ACBD7	NC_029517.1:18772249-18789169	10	4	0	5	1	0	12	4	3	0	5	23	6925	3085	3210	3465	3373	3414	11	36	30	38	29	37	23	30	35	22	31	34	26	50	32	59	47	53	358	246	246	269	262	271	48	54	39	45	37	53	19	21	24	31	33	34	4.99998	5.86388	0.0154547	0.0330548	-0.908936	0	2	4.99998	3057.06	0	0	-8.73249	1	3	4.99998	31.8419	1.67244e-08	3.72016e-08	-1.69725	1	3	4.99998	34.2541	4.83652e-09	1.12423e-08	-1.75773	1	3	4.99998	56.8662	4.66485e-14	1.4204e-13	-2.12765	1	3	4.99998	599.824	1.82841e-132	3.14899e-131	-4.94544	1	3	4.99998	75.7943	3.14813e-18	1.2299e-17	-2.39697	1	3	4.99998	38.9805	4.28049e-10	9.33938e-10	-1.87494	1	3	23333333
OLAH	NC_029517.1:18772249-18789169	0	0	1	0	0	0	0	2	0	0	0	14	12	4	7	9	13	9	0	0	1	0	0	0	0	0	0	0	0	0	0	0	0	0	1	0	0	2	1	0	0	1	0	1	0	0	0	1	0	0	0	1	0	0	-1.92168	6.83017	0.00896305	0.0204041	-3.38453	1	3	-1.92168	10.1363	0.00145377	0.00234497	-3.98192	1	3	-1.92168	0.421836	0.516023	0.587524	0.934111	0	2	-1.92168	2.37368	0.123396	0.162051	2.0169	0	2	-1.92168	0.513691	0.473545	0.540752	1.02183	0	2	-1.92168	0.141507	0.706787	0.794819	-0.533464	0	2	-1.92168	0.0382103	0.845021	0.920786	0.283137	0	2	-1.92168	0.262775	0.60822	0.688446	0.768656	0	2	33222222
CROT	NC_029517.1:18793651-18812664	259	275	155	165	113	67	152	334	145	285	187	247	1144	520	508	582	561	571	311	506	533	586	583	609	1588	1790	1777	2024	1930	1928	555	1100	1106	1202	1266	1185	3884	2641	2612	2971	2872	2899	548	595	460	529	544	603	252	471	434	498	500	496	6.04347	0.699265	0.403031	0.549466	-0.108079	0	2	6.04347	16.0813	6.06811e-05	0.000107927	-0.502676	0	2	6.04347	1.70595	0.191511	0.242859	-0.164171	0	2	6.04347	273.288	2.17955e-61	2.07815e-60	-2.09397	1	3	6.04347	73.2078	1.16696e-17	4.08376e-17	-1.06945	1	3	6.04347	454.893	6.21175e-101	7.87927e-100	-2.744	1	3	6.04347	6.86011	0.00881412	0.0139573	-0.328788	0	2	6.04347	4.09446	0.0430241	0.0595279	-0.255319	0	2	22233322
LOC107309017	NC_029517.1:18812786-18895795	1	1	3	3	8	1	4	27	4	2	1	42	782	371	384	443	421	381	1218	1848	1934	2108	2019	2114	5478	6601	6527	7184	7062	7047	1699	3472	3528	3924	3836	3640	8815	5959	5958	6651	6664	6628	318	323	244	282	273	314	202	346	359	394	378	384	7.16848	30.3069	3.68806e-08	2.0447e-07	-1.88776	1	3	7.16848	1080.9	4.671e-237	1.64922e-235	-5.89247	1	3	7.16848	2831.53	0	0	-7.87936	1	3	7.16848	5393.77	0	0	-9.80903	1	3	7.16848	3681.19	0	0	-8.57728	1	3	7.16848	5369.91	0	0	-9.79249	1	3	7.16848	751.169	2.23443e-165	1.06524e-163	-5.28806	1	3	7.16848	989.015	4.38638e-217	1.10005e-215	-5.76154	1	3	33333333
RUNDC3B	NC_029517.1:18903624-18937876	7	0	4	3	9	14	8	4	7	0	5	0	714	308	286	358	338	333	9	5	13	12	20	15	67	92	95	93	105	98	36	57	73	74	60	73	67	54	39	55	50	47	14	13	10	6	16	15	1	0	2	3	2	0	2.32615	6.32957	0.0118741	0.0261854	0.937438	0	2	2.32615	822.286	7.70459e-181	1.8522e-179	-4.51466	1	3	2.32615	2.37566	0.12324	0.161738	0.460198	0	2	2.32615	157.292	4.42009e-36	2.49398e-35	-2.52028	1	3	2.32615	61.3555	4.76451e-15	1.50628e-14	-1.72668	1	3	2.32615	54.6718	1.42434e-13	3.87862e-13	-1.66225	1	3	2.32615	1.56523	0.210901	0.268569	0.372232	0	2	2.32615	48.9106	2.67902e-12	6.29548e-12	3.23035	1	1	23233321
SLC25A40	NC_029517.1:18939848-18970954	3	3.00002	3.00055	1	2	0	3.0001	1.00002	2	0	0	0	34	24	13.0006	24	28.0003	26	10	5.00054	14	5	9	8.00119	23	6.00002	12.9997	22	16	15	5	22.0007	31.0008	22.0001	29.9995	36	18	12	11.0003	13.0005	9.99852	9.00038	8	10	10	8.00061	13	15.9998	0	2	1.00021	0	0	0	-0.0466699	3.31477	0.0686601	0.123016	1.25905	0	2	-0.0466699	29.673	5.11413e-08	1.08652e-07	-2.20282	1	3	-0.0466699	1.83198	0.175894	0.224555	-0.640179	0	2	-0.0466699	14.205	0.000163932	0.000291594	-1.61406	1	3	-0.0466699	22.8258	1.77371e-06	3.727e-06	-1.95677	1	3	-0.0466699	7.03907	0.00797505	0.0122703	-1.18455	1	3	-0.0466699	5.38561	0.0203035	0.0307191	-1.0527	1	3	-0.0466699	14.1334	0.000170297	0.0002875	2.8514	1	1	23233331
DBF4	NC_029517.1:18939848-18970954	93	78	63.9994	53	32	18	70.9999	97	52	41	72	101	469	194	202.999	219	212	203	287	465.999	461	477	473	463.999	233	293	323	353	317	316	92	212.999	218.999	250	240.001	222	221	167	137	154	152.001	179	222	207	155	204.999	193	212	73	123	128	128	129	121	3.87845	0.239738	0.624396	0.792062	-0.067112	0	2	3.87845	33.945	5.66936e-09	1.26351e-08	-0.715205	0	2	3.87845	163.959	1.54403e-37	7.73661e-37	-1.52034	1	3	3.87845	83.0189	8.12721e-20	2.89647e-19	-1.09988	1	3	3.87845	5.1699	0.0229815	0.0340556	-0.283398	0	2	3.87845	2.46367	0.116506	0.154193	-0.197978	0	2	3.87845	14.1649	0.000167463	0.000313856	-0.467868	0	2	3.87845	0.169217	0.680808	0.765386	0.0535374	0	2	22332222
ASZ1	NC_029516.1:22141473-22173642	30	16	16	58	16	21	19	15	12	10	29	22	29	21	12	17	26	20	1	0	0	0	0	1	14	8	13	14	11	19	163	291	273	329	285	257	2	0	0	0	0	1	9	5	7	7	10	7	0	1	1	0	0	0	1.58376	8.02385	0.00461655	0.0112116	0.868229	0	2	1.58376	33.7261	6.34441e-09	1.41029e-08	1.76945	1	1	1.58376	199.981	2.10893e-45	1.21743e-44	7.26054	1	1	1.58376	56.0574	7.03841e-14	2.00892e-13	2.37675	1	1	1.58376	38.3587	5.88636e-10	1.50335e-09	-1.72398	1	3	1.58376	191.537	1.46872e-43	8.37321e-43	6.8019	1	1	1.58376	88.4874	5.11604e-21	2.20953e-20	3.18966	1	1	1.58376	178.756	9.05743e-41	3.94802e-40	7.02803	1	1	21113111
ADAM22	NC_029517.1:18974360-19098825	8	10	0	0	18	0	2	9	4	0	12	1	7767	3609	3475	3881	3980	3882	343	516	480	535	526	560	67	79	84	92	76	83	16	37	51	48	36	53	51	36	44	35	43	34	148	146	132	119	137	161	25	28	37	36	38	34	5.26437	3.46238	0.0627801	0.113668	0.675599	0	2	5.26437	3904.53	0	0	-8.07642	1	3	5.26437	970.412	4.84933e-213	1.4816e-211	-4.89414	1	3	5.26437	127.95	1.15105e-29	5.47031e-29	-2.37302	1	3	5.26437	21.9303	2.82731e-06	5.8721e-06	-1.13785	1	3	5.26437	31.7376	1.76476e-08	3.90001e-08	-1.34834	1	3	5.26437	278.541	1.56144e-62	1.90001e-61	-3.1678	1	3	5.26437	29.3465	6.05261e-08	1.21477e-07	-1.32692	1	3	23333333
SRI	NC_029517.1:19100103-19108899	262	186	179	160	204	257	607	1274	669	902	1034	887	1353	617	576	662	723	688	500	813	784	921	881	803	1158	1307	1334	1503	1504	1493	668	1378	1407	1576	1668	1457	458	280	290	361	349	313	1494	1457	1228	1339	1310	1523	188	303	300	331	313	289	5.99399	258.202	4.23009e-58	5.12204e-56	-1.77877	1	3	5.99399	14.8029	0.000119352	0.000208446	-0.421325	0	2	5.99399	15.2299	9.51827e-05	0.000171972	-0.426878	0	2	5.99399	152.523	4.86951e-35	2.66971e-34	-1.34975	1	3	5.99399	97.7991	4.63061e-23	1.94746e-22	-1.07809	1	3	5.99399	40.3906	2.07937e-10	5.00129e-10	0.713795	0	2	5.99399	151.873	6.75432e-35	4.50372e-34	-1.34672	1	3	5.99399	36.6717	1.39796e-09	2.99485e-09	0.685405	0	2	32233232
STEAP4	NC_029517.1:19122651-19142047	0	1	0	1	0	0	37	0	3	14	0	0	0	1	0	0	0	0	2	1	1	1	1	0	0	0	0	0	0	0	1	10	7	6	5	15	5	0	1	1	2	2	80	74	61	74	71	97	2	4	2	3	1	4	-0.0260044	20.309	6.5889e-06	2.64642e-05	-4.26847	1	3	-0.0260044	1.7813	0.18199	0.224636	1.71754	0	2	-0.0260044	0.0172956	0.89537	0.973659	-0.154354	0	2	-0.0260044	4.75637	0.0291901	0.0422162	2.84066	1	1	-0.0260044	7.12857	0.0075865	0.0118856	-2.61554	1	3	-0.0260044	0.680699	0.409346	0.492128	-0.889765	0	2	-0.0260044	45.67	1.39953e-11	4.08014e-11	-6.23949	1	3	-0.0260044	2.72992	0.0984845	0.130464	-1.72306	0	2	32213232
LOC107309070	NC_029517.1:19167366-19177887	0	0	0	0	0	0	2	0	0	0	0	0	0	0	0	0	0	1	0	0	0	0	0	0	0	0	0	0	0	0	0	0	0	0	0	0	0	0	0	0	0	0	0	0	0	0	0	0	0	0	0	0	0	0	-2.68401	2.29615	0.129695	0.211747	-2.5665	0	2	-2.68401	0.625718	0.42893	0.487299	-1.1028	0	2	-2.68401	0	1	1	0	0	2	-2.68401	0	1	1	0	0	2	-2.68401	0	1	1	0	0	2	-2.68401	0	1	1	0	0	2	-2.68401	0	1	1	0	0	2	-2.68401	0	1	1	0	0	2	22222222
LOC107309069	NC_029517.1:19179937-19208351	0	0	0	0	0	0	0	0	0	0	0	0	1	0	0	0	0	0	0	0	0	0	0	0	0	0	0	0	0	0	0	0	0	0	0	0	0	0	0	0	0	0	0	0	0	0	0	0	0	0	0	0	0	0	-2.71204	0	1	1	0	0	2	-2.71204	0.609197	0.43509	0.490848	-1.0598	0	2	-2.71204	0	1	1	0	0	2	-2.71204	0	1	1	0	0	2	-2.71204	0	1	1	0	0	2	-2.71204	0	1	1	0	0	2	-2.71204	0	1	1	0	0	2	-2.71204	0	1	1	0	0	2	22222222
LOC107309066	NC_029517.1:19257817-19266520	0	0	0	0	0	0	0	0	0	0	0	0	2	0	1	2	3	1	0	0	0	0	0	0	0	0	0	1	0	0	0	0	1	0	0	1	0	0	0	0	0	0	0	0	0	1	0	2	0	0	0	0	0	0	-2.53861	0	1	1	0	0	2	-2.53861	5.55382	0.0184404	0.026646	-3.48639	1	3	-2.53861	0	1	1	0	0	2	-2.53861	0.656759	0.417707	0.48946	-1.13475	0	2	-2.53861	1.13783	0.286111	0.350325	-1.59883	0	2	-2.53861	0	1	1	0	0	2	-2.53861	1.9463	0.162986	0.212046	-2.18718	0	2	-2.53861	0	1	1	0	0	2	23222222
ZNF804B	NC_029517.1:19279001-19473480	0	0	0	0	0	0	2	0	1	0	0	0	391	181	158	168	182	171	2	0	2	4	2	10	7	7	4	0	3	3	2	2	1	2	5	2	4	5	1	6	7	5	74	70	52	62	66	79	3	8	12	11	14	18	1.3348	3.52378	0.0604944	0.110554	-3.06535	0	2	1.3348	630.398	4.09501e-139	7.10222e-138	-10.4563	1	3	1.3348	12.3339	0.000444801	0.000765534	-4.54165	1	3	1.3348	15.7342	7.28951e-05	0.000133068	-4.89555	1	3	1.3348	7.97755	0.00473611	0.00757939	-3.92767	1	3	1.3348	17.8723	2.36234e-05	4.41029e-05	-5.06841	1	3	1.3348	242.636	1.04681e-54	1.08798e-53	-8.90234	1	3	1.3348	48.8803	2.72065e-12	6.39027e-12	-6.54788	1	3	23333333
LOC107308998	NC_029517.1:19504999-19517655	0	0	0	0	0	0	0	0	0	0	0	0	0	0	0	1	0	0	0	0	0	0	0	1	0	0	0	0	0	0	1	0	0	0	1	0	0	0	0	0	0	0	0	0	0	0	0	0	0	0	0	0	0	0	-2.67216	0	1	1	0	0	2	-2.67216	0.625397	0.429049	0.487299	-1.10189	0	2	-2.67216	0.613045	0.433644	0.503322	-1.07741	0	2	-2.67216	0	1	1	0	0	2	-2.67216	1.13916	0.28583	0.350278	-1.62131	0	2	-2.67216	0	1	1	0	0	2	-2.67216	0	1	1	0	0	2	-2.67216	0	1	1	0	0	2	22222222
LOC107308997	NC_029517.1:19562700-19609205	0	0	0	0	0	0	0	0	0	0	0	0	0	0	0	0	0	0	0	0	0	0	0	0	1	0	0	0	0	0	0	0	0	0	0	0	0	0	0	0	0	0	0	0	0	0	0	0	0	0	0	0	0	0	-2.71115	0	1	1	0	0	2	-2.71115	0	1	1	0	0	2	-2.71115	0	1	1	0	0	2	-2.71115	0.655776	0.418055	0.48946	-1.14378	0	2	-2.71115	0	1	1	0	0	2	-2.71115	0	1	1	0	0	2	-2.71115	0	1	1	0	0	2	-2.71115	0	1	1	0	0	2	22222222
STEAP1	NC_029517.1:19706254-19718569	101	79	175	1022	29	10	119	104	29	103	141	84	20	14	5	12	10	10	22	31	33	36	42	46	316	348	331	421	374	364	117	244	255	269	253	232	4	5	3	1	1	1	40	29	22	34	22	29	33	45	43	38	56	49	3.44012	12.3596	0.000438714	0.00130365	1.6684	1	1	3.44012	102.284	4.80959e-24	1.75921e-23	5.83751	1	1	3.44012	66.1421	4.19557e-16	1.26309e-15	4.31766	1	1	3.44012	3.40973	0.0648129	0.0895055	0.855656	0	2	3.44012	13.6347	0.000222046	0.00040111	1.74924	1	1	3.44012	148.136	4.43067e-34	2.09356e-33	7.98052	1	1	3.44012	69.9925	5.95291e-17	2.21308e-16	4.48168	1	1	3.44012	50.1161	1.44914e-12	3.43439e-12	3.63964	1	1	11121111
WNT2	NC_029516.1:22176603-22189730	0	0	0	0	0	0	0	3	1	0	0	0	11	5	2	6	2	6	2	7	2	3	2	0	1	0	0	1	0	0	1	0	1	1	5	2	0	0	0	0	0	0	3	2	3	1	2	1	1	2	5	4	5	10	-1.76358	4.51377	0.0336231	0.0655556	-3.40865	0	2	-1.76358	17.4088	3.01432e-05	5.46265e-05	-5.19313	1	3	-1.76358	9.32105	0.00226536	0.00368571	-4.24574	1	3	-1.76358	1.30637	0.253053	0.312743	-1.76534	0	2	-1.76358	5.47213	0.019322	0.0288646	-3.47629	1	3	-1.76358	0	1	1	0	0	2	-1.76358	7.45152	0.00633827	0.0102115	-3.93302	1	3	-1.76358	17.8215	2.42625e-05	4.30327e-05	-5.26374	1	3	23323233
STEAP2	NC_029517.1:19726367-19743728	59	22	81	213	16	8	76	47	25	89	92	105	1134	529	548	568	589	587	9	11	18	26	26	25	10	5	13	10	10	6	130	262	246	273	276	277	8	5	7	2	5	4	32	35	19	25	17	31	9	10	6	6	8	6	3.22636	0.178439	0.672718	0.843226	0.163616	0	2	3.22636	21.5748	3.40298e-06	6.53989e-06	-1.82304	1	3	3.22636	60.1177	8.93529e-15	2.58586e-14	3.32562	1	1	3.22636	87.2802	9.41857e-21	3.45914e-20	4.26306	1	1	3.22636	0.360116	0.548442	0.619753	-0.229894	0	2	3.22636	111.384	4.8751e-26	1.91711e-25	5.10052	1	1	3.22636	43.758	3.71587e-11	1.06213e-10	2.75496	1	1	3.22636	85.2749	2.59642e-20	7.62583e-20	4.26333	1	1	23112111
CFAP69	NC_029517.1:19746713-19771363	713	684	948	812	510	380	446	446	424	409	388	454	297	145	131	145	125	148	11	13	16	14	20	9	4	7	7	4	12	3	149	288	320	355	322	333	33	15	18	24	23	11	151	142	123	132	133	140	2	2	2	0	2	1	4.51212	48.0634	4.12654e-12	3.58949e-11	0.936646	0	2	4.51212	543.905	2.66572e-120	3.86578e-119	3.47177	1	1	4.51212	1337.92	6.50894e-293	3.20367e-291	7.0471	1	1	4.51212	1459.15	2.95179520107853e-319	2.64816271183598e-317	8.0979	1	1	4.51212	382.052	4.44949e-85	6.2818e-84	2.79453	1	1	4.51212	1228.65	3.61777e-269	1.55226e-267	6.42658	1	1	4.51212	593.762	3.80751e-131	1.25248e-129	3.66835	1	1	4.51212	1517.11	0	0	9.82555	1	1	21111111
GTPBP10	NC_029517.1:19780311-19792072	93	123	97	62	97	74	178	334	191	176	127	93	631	284	312	336	322	303	597	934	940	1044	1009	982	436	500	492	583	580	584	324	706	697	783	765	782	805	514	542	590	567	565	401	445	316	370	353	440	826	1187	1290	1425	1397	1399	5.34242	43.6803	3.86642e-11	3.04733e-10	-0.664228	0	2	5.34242	34.8442	3.57166e-09	8.02435e-09	-0.564321	0	2	5.34242	427.513	5.65161e-95	6.42915e-94	-1.87281	1	3	5.34242	161.288	5.91762e-37	3.41709e-36	-1.17907	1	3	5.34242	195.926	1.61805e-44	1.14464e-43	-1.28795	1	3	5.34242	201.185	1.15155e-45	6.77441e-45	-1.30886	1	3	5.34242	56.9984	4.3617e-14	1.44103e-13	-0.715656	0	2	5.34242	877.506	7.61567e-193	1.60588e-191	-2.65447	1	3	22333323
CLDN12	NC_029517.1:19792247-19799400	185	254	200	195	150	156	160	264	115	161	100	184	1736	827	783	928	868	916	283	432	491	466	499	480	194	233	241	265	268	265	293	615	614	665	660	652	1008	690	741	813	746	764	1002	966	795	841	849	1001	171	271	273	311	280	295	5.22283	39.9524	2.60232e-10	1.86839e-09	0.547	0	2	5.22283	166.355	4.62652e-38	2.2972e-37	-0.967283	0	2	5.22283	9.99574	0.00156903	0.00259146	0.248434	0	2	5.22283	146.597	9.61268e-34	5.1291e-33	1.00185	1	1	5.22283	0.026329	0.871099	0.941663	-0.0125326	0	2	5.22283	75.2911	4.06189e-18	1.28787e-17	-0.656366	0	2	5.22283	137.147	1.12002e-31	6.83543e-31	-0.880012	0	2	5.22283	61.8024	3.79713e-15	9.74058e-15	0.644203	0	2	22212222
LOC107309053	NC_029517.1:19808542-19830094	283	307	324	243	253	176	151	257	210	174	174	170	1320	547	568	677	674	682	379	547	534	642	642	612	498	589	577	643	622	601	342	689	664	799	759	759	780	549	548	650	608	583	786	810	585	700	667	790	135	186	195	253	222	214	5.24322	112.852	2.3251e-26	6.21823e-25	0.793828	0	2	5.24322	0.601585	0.437974	0.493452	-0.0505684	0	2	5.24322	32.1836	1.40273e-08	3.12939e-08	0.377288	0	2	5.24322	9.35594	0.00222264	0.00362098	0.202146	0	2	5.24322	15.5695	7.95291e-05	0.000149179	0.259436	0	2	5.24322	6.6947	0.00966997	0.0147493	0.170424	0	2	5.24322	1.4635	0.226374	0.2867	-0.0787305	0	2	5.24322	422.611	6.59308e-94	5.90684e-93	1.52308	1	1	22222221
CDK14	NC_029517.1:19845713-20134116	11	14	15	27	33	1	130	132	63	91	71	162	4889	2084	2231	2322	2333	2373	390	694	710	781	774	797	52	70	57	78	77	61	352	656	684	782	796	763	12	12	10	18	17	7	212	196	161	227	185	215	39	69	82	79	67	75	5.06956	167.401	2.73384e-38	1.43887e-36	-2.36629	1	3	5.06956	1172.85	4.85642e-257	1.94031e-255	-5.86951	1	3	5.06956	516.014	3.11788e-114	4.32754e-113	-3.87653	1	3	5.06956	9.3551	0.00222366	0.00362234	-0.599278	0	2	5.06956	471.179	1.77463e-104	3.21338e-103	-3.7099	1	3	5.06956	53.2516	2.93453e-13	7.90702e-13	1.80188	1	1	5.06956	149.871	1.85023e-34	1.2193e-33	-2.18507	1	3	5.06956	20.7504	5.23201e-06	9.6015e-06	-0.884642	0	2	33323132
FZD1	NC_029517.1:20166447-20170471	387	193	345	231	297	192	340	395	271	197	364	314	1025	479	483	483	521	458	533	853	906	934	933	861	245	279	271	272	293	272	397	866	866	883	964	843	663	459	435	449	493	483	608	532	493	528	498	611	212	319	350	376	387	370	5.25061	1.10986	0.292112	0.415705	0.10631	0	2	5.25061	14.1143	0.000172027	0.000297129	0.370346	0	2	5.25061	2.46722	0.116244	0.153455	-0.152864	0	2	5.25061	176.487	2.83496e-40	1.77012e-39	1.36083	1	1	5.25061	0.232737	0.629502	0.7031	0.0470376	0	2	5.25061	29.8352	4.70367e-08	1.01739e-07	0.540604	0	2	5.25061	14.5065	0.000139676	0.000263252	0.375323	0	2	5.25061	68.4828	1.27991e-16	3.4225e-16	0.834862	0	2	22212222
LOC107309046	NC_029517.1:20186183-20189122	0	0	0	0	0	0	0	0	0	0	0	0	0	0	0	0	0	0	0	0	0	0	1	0	0	0	0	1	0	0	0	0	0	0	0	0	0	0	0	0	0	0	0	0	0	0	1	0	0	0	0	0	0	0	-2.68529	0	1	1	0	0	2	-2.68529	0	1	1	0	0	2	-2.68529	0.612559	0.433826	0.503322	-1.07618	0	2	-2.68529	0.651076	0.419728	0.48946	-1.13174	0	2	-2.68529	0	1	1	0	0	2	-2.68529	0	1	1	0	0	2	-2.68529	0.64819	0.420761	0.49133	-1.13017	0	2	-2.68529	0	1	1	0	0	2	22222222
LOC107309067	NC_029517.1:20231516-20344284	0	0	0	0	0	0	0	0	0	0	0	0	0	0	0	0	0	0	0	0	0	0	0	0	0	0	0	0	0	0	2	2	2	1	2	1	0	0	0	0	0	0	0	0	0	0	0	0	0	0	0	0	0	0	-2.59812	0	1	1	0	0	2	-2.59812	0	1	1	0	0	2	-2.59812	0	1	1	0	0	2	-2.59812	0	1	1	0	0	2	-2.59812	5.70801	0.0168877	0.0254826	-3.47988	1	3	-2.59812	0	1	1	0	0	2	-2.59812	0	1	1	0	0	2	-2.59812	0	1	1	0	0	2	22223222
AKAP9	NC_029517.1:20418471-20511801	1803	2537	3056	1795	2067	405	1176	2284	1312	765	801	874	2607	1102	1114	1269	1183	1262	761	1188	1197	1297	1365	1372	3294	3646	3659	4283	4082	4080	514	1107	1086	1342	1172	1183	4065	2792	2865	3089	3024	3030	1837	1753	1415	1695	1649	1894	969	1546	1563	1718	1649	1680	7.30211	40.2931	2.18579e-10	1.58316e-09	1.02723	1	1	7.30211	127.564	1.39837e-29	5.79458e-29	1.86547	1	1	7.30211	162.696	2.91449e-37	1.45371e-36	2.12592	1	1	7.30211	4.49733	0.0339478	0.048595	0.338842	0	2	7.30211	208.638	2.72255e-47	2.04627e-46	2.43586	1	1	7.30211	17.4976	2.87674e-05	5.34634e-05	0.670772	0	2	7.30211	86.8798	1.15323e-20	4.92031e-20	1.52285	1	1	7.30211	78.7543	7.03344e-19	1.99367e-18	1.44783	1	1	11121211
ST7	NC_029516.1:22190370-22300844	446	196	495	317	334	455	130	111	126	60	29	163	376	152	166	181	214	193	245	421	392	452	451	436	166	216	181	205	195	207	138	296	333	380	343	315	266	211	176	232	223	180	141	142	98	137	114	150	186	310	308	377	377	368	4.43753	133.725	6.27472e-31	2.14634e-29	2.19584	1	1	4.43753	150.103	1.64574e-34	7.61058e-34	2.2871	1	1	4.43753	60.8099	6.28597e-15	1.82719e-14	1.4064	1	1	4.43753	155.306	1.20018e-35	6.69719e-35	2.33074	1	1	4.43753	113.995	1.30661e-26	6.09945e-26	1.96153	1	1	4.43753	144.258	3.1208e-33	1.44556e-32	2.23572	1	1	4.43753	231.813	2.39914e-52	2.3771e-51	2.93192	1	1	4.43753	59.6528	1.13158e-14	2.85784e-14	1.39687	1	1	11111111
LOC107309008	NC_029517.1:20512220-20527958	546	1163	391	333	540	456	469	1883	591	337	557	476	3451	1578	1557	1834	1746	1653	235	347	348	447	376	420	2228	2601	2582	2898	2809	2722	298	633	616	725	671	685	16198	11163	11259	12720	12342	12178	2297	2238	1818	1976	2056	2339	126	247	256	273	254	299	7.43087	0.288346	0.591282	0.75623	0.0893424	0	2	7.43087	4.6978	0.0302013	0.0424591	-0.358938	0	2	7.43087	147.016	7.78376e-34	3.6422e-33	2.10625	1	1	7.43087	27.0037	2.03069e-07	4.34658e-07	-0.864485	0	2	7.43087	78.8384	6.74055e-19	2.47145e-18	1.50851	1	1	7.43087	300.193	2.98968e-67	2.49186e-66	-3.08039	1	3	7.43087	10.3659	0.00128366	0.00222184	-0.533692	0	2	7.43087	180.082	4.65145e-41	2.03786e-40	2.36546	1	1	22121321
KRIT1	NC_029517.1:20529309-20626353	535.001	450	486	340	494	175	420	531	428	320	301.999	251	2206	981	939	1104	1043	1091	1002	1538	1528	1818	1770	1733	515	610	616	655	678	673.004	599	1325	1301	1495	1417	1435.97	1000	707	679	841.003	731	738	976	976	776	873.002	842.003	998.001	623.004	1055.01	1057.01	1119.01	1063.01	1078.01	6.07824	21.6106	3.34009e-06	1.40084e-05	0.438252	0	2	6.07824	2.55834	0.109714	0.142209	-0.145071	0	2	6.07824	28.1178	1.1415e-07	2.44198e-07	-0.479218	0	2	6.07824	64.2284	1.10801e-15	3.38998e-15	0.740719	0	2	6.07824	0.0752295	0.783869	0.8568	-0.0248588	0	2	6.07824	25.0041	5.72086e-07	1.17032e-06	0.458249	0	2	6.07824	5.65213	0.0174342	0.0265815	0.216787	0	2	6.07824	3.27848	0.0701941	0.0948204	-0.164751	0	2	22222222
ANKIB1	NC_029517.1:20529309-20626353	1077	851	1182	961	953	342	638	959	522	347	257.001	349	1719	743	777	860	832	855	2722	4353	4503	4950	5023	4895	498	568	622	650	658	711.995	1300	2730	2768	3119.99	2985	2942.02	628.998	447	461	540.996	532	524	678	681	511	615.998	608.995	669.999	802.994	1288.99	1313.99	1476.99	1491.99	1490.99	6.7008	82.0538	1.32435e-19	2.21139e-18	1.16111	1	1	6.7008	107.004	4.44362e-25	1.6715e-24	1.31808	1	1	6.7008	46.4762	9.27385e-12	2.39422e-11	-0.853373	0	2	6.7008	208.573	2.81327e-47	2.04891e-46	1.87484	1	1	6.7008	0.0393479	0.842761	0.914134	0.0247166	0	2	6.7008	269.734	1.29671e-60	9.76839e-60	2.15553	1	1	6.7008	206.773	6.95076e-47	6.19075e-46	1.86583	1	1	6.7008	20.2898	6.65547e-06	1.21584e-05	0.565215	0	2	11212112
LOC107309006	NC_029517.1:20529309-20626353	20.0006	14	26	15	29	57	18	26	42	6	18.0002	84	38	27	18	18	11	13	48	90	86	97	112	122	15	12	21	15	17	15.0018	39	114	89.0004	114.002	113	115.006	52.0007	33	33	42.0014	51.0001	46.0001	13	17	19	30.0008	23.0016	12.0004	4.00202	19.003	19.0041	21.004	13.0039	21.0026	1.69384	0.051962	0.819684	0.988342	0.079452	0	2	1.69384	27.0178	2.01593e-07	4.15588e-07	1.88473	1	1	1.69384	0.410719	0.521605	0.593093	-0.216726	0	2	1.69384	35.2757	2.86186e-09	6.73156e-09	2.191	1	1	1.69384	0.189472	0.663357	0.736412	-0.147111	0	2	1.69384	5.53581	0.0186312	0.0275593	0.813622	0	2	1.69384	28.1385	1.12939e-07	2.64956e-07	1.92755	1	1	1.69384	28.7295	8.32276e-08	1.65708e-07	1.96996	1	1	21212211
GATAD1	NC_029517.1:20627052-20629930	117	83	34	35	47	83	164	223	144	136	181	243	179	91	88	86	90	94	72	131	109	126	122	123	273	300	298	329	365	333	107	220	185	270	241	220	633	426	429	518	452	453	128	109	99	104	94	115	99	147	146	170	151	159	3.91917	63.3349	1.74384e-15	2.07714e-14	-1.15422	1	3	3.91917	26.4717	2.67428e-07	5.47251e-07	0.777963	0	2	3.91917	20.7943	5.11342e-06	9.98551e-06	0.683359	0	2	3.91917	39.5568	3.1865e-10	7.86641e-10	-0.892593	0	2	3.91917	0.0749645	0.784241	0.857158	-0.0396004	0	2	3.91917	108.214	2.41287e-25	9.31771e-25	-1.46421	1	3	3.91917	19.7714	8.72809e-06	1.80857e-05	0.667703	0	2	3.91917	0.000458542	0.982916	1	-0.00314728	0	2	32222322
LOC107309044	NC_029517.1:20630063-20640878	3.99997	1	3	0	23.9999	0	3.99997	1	1	0	28.9999	0	149	71	96	81	80	67.9999	22	40	25	35	47	30	755	755	830	846	932	867	20	44	51	35.9999	48	47	94	64	59	59	64	64	36	36	23	34	31	46	34	54	53	61	39.9997	49	3.21903	0.0477436	0.827037	0.994652	0.100563	0	2	3.21903	45.7505	1.34313e-11	3.35646e-11	-2.65538	1	3	3.21903	8.40928	0.00373311	0.00593671	-1.16625	1	3	3.21903	205.227	1.51129e-46	1.08152e-45	-5.91239	1	3	3.21903	11.1418	0.000844035	0.00144947	-1.33301	1	3	3.21903	32.3636	1.27862e-08	2.84351e-08	-2.23899	1	3	3.21903	10.4289	0.00124058	0.00215142	-1.29521	1	3	3.21903	26.8063	2.24899e-07	4.39183e-07	-2.052	1	3	23333333
LOC107308999	NC_029517.1:20630063-20640878	92	4	5	4	26.0001	21	125	76	185	60	83.0001	204	173	89	74	92	78	81.0001	12	14	24	22	23	28	507	620	610	698	666	646	26	35	56	58.0001	42	58	76	50	46	49	56	61	49	47	36	42	40	42	141	224	231	277	251	240	3.48055	40.3793	2.09151e-10	1.51877e-09	-2.08274	1	3	3.48055	3.13096	0.0768186	0.102273	-0.570157	0	2	3.48055	24.3974	7.83734e-07	1.60496e-06	1.70417	1	1	3.48055	97.5221	5.32594e-23	2.10278e-22	-3.32435	1	3	3.48055	4.1482	0.0416788	0.0595623	0.670281	0	2	3.48055	0.33711	0.561502	0.641935	0.189041	0	2	3.48055	2.84636	0.0915813	0.126128	0.555122	0	2	3.48055	41.19	1.38125e-10	3.06656e-10	-2.09206	1	3	32132223
LOC107309081	NC_029517.1:20643598-20651045	9	0	0	0	0	0	17	18	70	35	12	19	19	3	4	5	7	4	0	1	1	0	1	1	0	2	0	1	1	0	0	3	3	2	1	1	0	0	0	0	0	0	1	1	0	0	0	1	20	22	30	30	41	27	-0.370166	45.667	1.40163e-11	1.157e-10	-4.02293	1	3	-0.370166	1.23186	0.267046	0.318663	-0.720495	0	2	-0.370166	7.70223	0.00551527	0.00861467	2.32984	1	1	-0.370166	7.09238	0.00774124	0.0119059	2.24311	1	1	-0.370166	3.06094	0.0801951	0.109963	1.30999	0	2	-0.370166	19.5663	9.71683e-06	1.8578e-05	4.77261	1	1	-0.370166	8.83683	0.00295211	0.00493485	2.59414	1	1	-0.370166	27.6266	1.47141e-07	2.89861e-07	-3.13336	1	3	32112113
PEX1	NC_029517.1:20652134-20670669	243	224	185	176	238	76	304	304	223	244	91	120	656	339	296	348	350	368	203	329	288	360	358	313	451	510	485	565	545	495	234	504	514	589	551	551	829	561	566	632	647	652	583	589	426	510	592	615	237	350	392	416	432	409	4.9618	1.09126	0.296193	0.420694	0.140745	0	2	4.9618	7.62162	0.00576725	0.00881296	0.364871	0	2	4.9618	31.1672	2.36738e-08	5.22126e-08	0.744245	0	2	4.9618	0.382682	0.536171	0.611347	-0.0810609	0	2	4.9618	2.86162	0.0907159	0.123583	0.2222	0	2	4.9618	8.66309	0.0032472	0.00519874	-0.384271	0	2	4.9618	1.93604	0.164099	0.213109	-0.182041	0	2	4.9618	1.17181	0.27903	0.340688	0.14299	0	2	22222222
RBM48	NC_029517.1:20670696-20692459	29	20	26	14	17	31	46	28	16	26	46	64	103	43	52	52	39	46	39	63	55	51	55	54	52	59	65	75	69	61	30	75	80	77	79	84	72	63	64	55	77	65	79	103	80	79	71	107	27	39	43	53	55	60	2.14181	4.2538	0.0391625	0.075124	-0.431509	0	2	2.14181	0.690424	0.40602	0.469869	0.16914	0	2	2.14181	1.50782	0.219473	0.275924	0.250561	0	2	2.14181	0.27514	0.599904	0.67717	-0.104977	0	2	2.14181	0.00499644	0.943648	1	-0.0140643	0	2	2.14181	0.415622	0.51913	0.598101	-0.128696	0	2	2.14181	7.55748	0.00597614	0.00965783	-0.536871	0	2	2.14181	0.402292	0.525908	0.603094	0.13067	0	2	22222222
SMO	NC_029516.1:748164-756533	80	138	66	55	53	13	68	103	65	30	67	129	192	106	87	88	78	100	352	562	559	656	641	564	77	83	103	107	98	95	212	424	397	521	440	463	547	423	381	416	429	472	214	206	162	177	181	185	554	950	900	1018	982	991	4.54771	0.191988	0.661267	0.830614	0.0786355	0	2	4.54771	16.2282	5.61523e-05	0.000100134	0.7116	0	2	4.54771	91.198	1.29992e-21	4.57662e-21	-1.61857	1	3	4.54771	22.4	2.21373e-06	4.46799e-06	0.840628	0	2	4.54771	37.9094	7.41076e-10	1.88487e-09	-1.04177	1	3	4.54771	64.7848	8.35393e-16	2.45615e-15	-1.36325	1	3	4.54771	0.706209	0.400705	0.479142	-0.144215	0	2	4.54771	235.626	3.5351e-53	1.87661e-52	-2.64315	1	3	22323323
CAPZA2	NC_029516.1:22307806-22333918	432	459	302	333	335	279	563	991	466	605	641	473	3075	1385	1374	1560	1538	1523	1390	2210	2205	2445	2514	2423	1323	1515	1532	1656	1661	1745	965	1891	1834	2092	2061	2073	1795	1183	1285	1361	1383	1390	1061	1059	883	967	1000	1101	2915	4707	4743	5426	5242	5310	6.99519	41.3585	1.26719e-10	9.47011e-10	-0.477429	0	2	6.99519	138.568	5.4743e-32	2.39093e-31	-0.845249	0	2	6.99519	262.279	5.46722e-59	3.90117e-58	-1.15932	1	3	6.99519	118.244	1.53343e-27	6.90044e-27	-0.781239	0	2	6.99519	110.46	7.77069e-26	3.54859e-25	-0.753602	0	2	6.99519	62.6621	2.45389e-15	7.09735e-15	-0.570001	0	2	6.99519	3.34563	0.0673839	0.0947464	-0.13292	0	2	6.99519	1274.86	3.28718e-279	1.22413e-277	-2.59216	1	3	22322223
EFCAB1	NC_029517.1:20670696-20692459	606	418	597	482	479	913	822	928	837	621	712	1235	1489	630	646	762	773	720	564	913	989	1031	1049	1093	426	520	467	577	619	549	450	990	944	1077	1089	1035	1243	860	820	952	904	892	1053	993	763	925	919	1037	797	1339	1338	1625	1595	1454	6.20009	2.35844	0.124607	0.205977	-0.214882	0	2	6.20009	48.8085	2.8221e-12	7.24785e-12	0.985943	0	2	6.20009	35.6732	2.33358e-09	5.41412e-09	0.839694	0	2	6.20009	119.655	7.52882e-28	3.40974e-27	1.56981	1	1	6.20009	49.5727	1.91151e-12	5.43857e-12	0.992574	0	2	6.20009	29.8597	4.64464e-08	1.00539e-07	0.767313	0	2	6.20009	27.2914	1.74985e-07	4.06458e-07	0.733179	0	2	6.20009	0.0190229	0.890301	0.976703	-0.0192158	0	2	22212222
FAM133B	NC_029517.1:20670696-20692459	60	41	64	40	34	22	72	87	47	10	24	90	354	185	165	200	194	180	163	284	267	262	314	276	105	136	150	159	160	158	127	236	219	297	262	267	384	230	229	257	228	287	287	308	233	243	284	279	269	452	398	473	481	505	3.97733	0.00447836	0.946645	1	-0.0114609	0	2	3.97733	31.4045	2.09499e-08	4.54558e-08	-0.873452	0	2	3.97733	53.889	2.12147e-13	5.84878e-13	-1.13378	1	3	3.97733	5.81175	0.0159195	0.0237492	-0.382317	0	2	3.97733	29.6523	5.16906e-08	1.1931e-07	-0.845738	0	2	3.97733	63.66	1.47853e-15	4.31045e-15	-1.23028	1	3	3.97733	69.588	7.3081e-17	2.70619e-16	-1.28539	1	3	3.97733	204.026	2.76196e-46	1.31578e-45	-2.18162	1	3	22322333
CDK6	NC_029517.1:20695682-20824979	434	160	453	202	505	58	605	818	685	215	312	409	1750	727	729	905	871	902	1430	2274	2292	2637	2562	2515	472	552	551	663	631	580	829	1702	1677	1908	1901	1872	1228	804	803	924	884.999	868	2234	2129	1773	1962	2012	2331	251	388	363	416	430	433	6.26807	4.84919	0.027659	0.0555573	-0.437978	0	2	6.26807	2.16852	0.140861	0.178365	-0.291408	0	2	6.26807	55.2671	1.05214e-13	2.93181e-13	-1.49441	1	3	6.26807	3.88814	0.0486284	0.0681709	0.391558	0	2	6.26807	19.8437	8.40406e-06	1.69412e-05	-0.885194	0	2	6.26807	1.46862	0.225563	0.28549	-0.239761	0	2	6.26807	51.9139	5.79874e-13	1.81695e-12	-1.44687	1	3	6.26807	14.2911	0.0001566	0.000264988	0.756461	0	2	22322232
LOC107309077	NC_029517.1:20695682-20824979	0	0	0	0	2	0	2	4	0	14.0003	2.00008	0	8.00017	2	9.00003	3	1	2	2	7	3	5.00006	8	2	5.00006	3	7.00013	9	7.00005	8	15.0001	29	21.0039	34	19	42	15	16	18	12	15.0007	12	5	6	3	5	5	5	1.00008	2.00014	3	1.00013	1	5	-0.500234	13.494	0.000239334	0.000746598	-2.9639	1	3	-0.500234	5.85936	0.0154944	0.0226127	-2.02991	1	3	-0.500234	6.51947	0.01067	0.0161858	-2.11434	1	3	-0.500234	12.4266	0.000423259	0.000730935	-2.73225	1	3	-0.500234	50.0919	1.46708e-12	4.19467e-12	-4.51712	1	3	-0.500234	32.0239	1.52286e-08	3.37526e-08	-3.86786	1	3	-0.500234	8.02308	0.00461849	0.00756914	-2.30507	1	3	-0.500234	2.42718	0.119247	0.156509	-1.42844	0	2	33333332
LOC107309078	NC_029517.1:20890406-20899799	91	86	112	42	520	135	188	417	81	122	451	251	153	72	79	78	95	79	307	469	479	592	576	532	784	900	907	1031	1052	1019	99	201	171	215	217	225	665	419	453	520	525	499	853	788	664	718	719	847	66	104	106	117	104	118	4.91354	0.77583	0.378419	0.520696	-0.252698	0	2	4.91354	57.4124	3.53367e-14	9.7476e-14	2.29253	1	1	4.91354	0.0692437	0.792441	0.872645	-0.0751299	0	2	4.91354	15.337	8.99385e-05	0.000163205	-1.12835	1	3	4.91354	24.3604	7.98932e-07	1.71658e-06	1.44438	1	1	4.91354	0.483944	0.486641	0.564559	-0.198628	0	2	4.91354	7.8778	0.00500454	0.00817671	-0.804657	0	2	4.91354	38.564	5.29868e-10	1.15214e-09	1.85015	1	1	21231221
HEPACAM2	NC_029517.1:20905356-20923723	70	79	31	69	150	72	61	164	97	48	19	84	1	0	1	3	0	1	0	0	1	0	0	0	568	655	667	734	753	657	72	144	158	167	149	148	1	4	3	2	2	3	30	28	21	17	21	24	0	0	0	0	0	0	3.15344	2.38164	0.122769	0.203365	0.412278	0	2	3.15344	305.471	2.11733e-68	1.70431e-67	7.56217	1	1	3.15344	340.424	5.15805e-76	4.70663e-75	9.45222	1	1	3.15344	41.4218	1.2268e-10	3.08057e-10	-1.70479	1	3	3.15344	9.17909	0.00244796	0.00403166	0.801277	0	2	3.15344	270.814	7.54139e-61	5.69848e-60	6.31423	1	1	3.15344	113.138	2.01258e-26	1.04726e-25	3.14298	1	1	3.15344	323.339	2.71373e-72	1.86299e-71	10.5332	1	1	21132111
VPS50	NC_029517.1:20924376-20982420	438	170	343	374	435	232	209	403	209	94	110	170	1284	553	529	617	577	641	114	192	225	250	249	258	194	219	220	223	217	233	134	303	321	365	301	309	273	179	186	202	214	224	249	225	164	223	179	225	118	157	163	193	175	224	4.56677	55.009	1.19979e-13	1.21264e-12	1.13202	1	1	4.56677	7.01608	0.0080781	0.0121634	0.39029	0	2	4.56677	186.243	2.10101e-42	1.15124e-41	2.11957	1	1	4.56677	163.498	1.94766e-37	1.13899e-36	1.97669	1	1	4.56677	141.81	1.06995e-32	5.84326e-32	1.82307	1	1	4.56677	175.916	3.77696e-40	2.01748e-39	2.05615	1	1	4.56677	173.913	1.0343e-39	7.84552e-39	2.04394	1	1	4.56677	179.103	7.60689e-41	3.32383e-40	2.09201	1	1	12111111
CALCR	NC_029517.1:21027432-21159455	0	0	2	6	6	0	0	0	0	0	0	9	288	142	125	154	142	129	8	10	8	7	8	9	3	3	3	2	4	2	7	5	16	18	22	15	0	1	0	0	1	1	28	33	33	33	17	34	22	53	42	46	41	47	1.18879	2.41212	0.120399	0.199909	0.927442	0	2	1.18879	317.336	5.51147e-71	4.60541e-70	-4.65107	1	3	1.18879	0.729736	0.392969	0.469181	-0.368457	0	2	1.18879	3.97107	0.0462885	0.0652615	1.04587	0	2	1.18879	5.71743	0.0167973	0.0253617	-0.947734	0	2	1.18879	21.832	2.97602e-06	5.85679e-06	3.29645	1	1	1.18879	44.5104	2.53013e-11	7.28264e-11	-2.26813	1	3	1.18879	90.8079	1.58318e-21	4.7786e-21	-2.99895	1	3	23222133
LOC107309090	NC_029517.1:21027432-21159455	0	0	0	0	0	0	0	0	0	0	0	0	0	0	0	0	0.999997	1	0	0	0	0	0	0	0	0	0	0	0	0	0	0	1	0	0	0	0	0	0	0	0	0	0	0	0	0	0	0	0	0	0	0	0	0	-2.68512	0	1	1	0	0	2	-2.68512	1.24832	0.263874	0.31585	-1.72713	0	2	-2.68512	0	1	1	0	0	2	-2.68512	0	1	1	0	0	2	-2.68512	0.5667	0.451573	0.520614	-1.01106	0	2	-2.68512	0	1	1	0	0	2	-2.68512	0	1	1	0	0	2	-2.68512	0	1	1	0	0	2	22222222
TFPI2	NC_029517.1:21255296-21261015	22	65	86	83	210	24	42	119	39	39	30	32	1132	552	502	599	611	598	2496	4162	4032	4621	4525	4435	324	359	393	477	439	422	943	1889	1960	2160	2167	2127	303	232	234	287	252	267	1247	1223	1026	1112	1147	1272	599	957	958	1035	1019	1044	6.12974	24.466	7.56312e-07	3.5016e-06	1.12179	1	1	6.12974	53.6238	2.42797e-13	6.49552e-13	-1.56778	1	3	6.12974	317.844	4.2701e-71	3.64056e-70	-4.13913	1	3	6.12974	18.4694	1.72654e-05	3.29116e-05	-0.91335	0	2	6.12974	170.553	5.60328e-39	3.55373e-38	-2.89215	1	3	6.12974	1.5524	0.212782	0.270008	-0.264912	0	2	6.12974	125.364	4.23624e-29	2.38343e-28	-2.44581	1	3	6.12974	117.341	2.41724e-27	8.29002e-27	-2.36209	1	3	13323233
MET	NC_029516.1:22355372-22442189	245	194	507	238	194	272	234	1347	399	211	173	77	178	75	59	87	83	66	27	41	41	55	50	52	93	106	116	138	113	124	241	479	435	498	450	485	998	685	715	751	752	723	576	590	449	559	569	635	19	30	24	39	50	43	4.66687	0.0106707	0.917726	1	-0.0257853	0	2	4.66687	127.43	1.49607e-29	6.19295e-29	3.08028	1	1	4.66687	203.646	3.34447e-46	1.95701e-45	4.11994	1	1	4.66687	97.7051	4.85576e-23	1.92099e-22	2.63979	1	1	4.66687	14.6232	0.000131288	0.000242012	0.962124	0	2	4.66687	0.0628681	0.802019	0.892252	-0.0623695	0	2	4.66687	2.11125	0.14622	0.192794	0.362324	0	2	4.66687	204.533	2.1412e-46	1.02203e-45	4.17188	1	1	21112221
LOC107309092	NC_029517.1:21263259-21265837	0	0	0	0	0	0	2	1	1	4	0	34	193	84	93	99	90	115	272	432	423	476	485	468	75	96	90	100	105	93	101	180	172	210	215	201	589	422	394	429	432	441	541	505	498	497	520	575	111	160	163	181	186	181	3.91138	49.1514	2.3695e-12	2.10662e-11	-6.7062	1	3	3.91138	395.92	4.25699e-88	4.43145e-87	-9.57657	1	3	3.91138	1290.82	1.11673e-282	5.2856e-281	-11.4762	1	3	3.91138	348.301	9.93581e-78	1.23724e-76	-9.38834	1	3	3.91138	561.893	3.25727e-124	7.32218e-123	-10.0994	1	3	3.91138	1397.47	7.45454e-306	3.78227e-304	-11.619	1	3	3.91138	1602.77	0	0	-11.8638	1	3	3.91138	668.597	2.01723e-147	3.03461e-146	-10.4312	1	3	33333333
LOC107309087	NC_029517.1:21265940-21333273	36	44	53	43	28	6	68	64	71	90	12	5	44	15	22	23	10	20	758	1229	1243	1398	1369	1408	13	22	17	29	31	28	144	270	226	290	328	295	512	368	344	400	366	401	56	47	40	39	43	46	486	798	784	924	864	861	4.5072	1.06029	0.30315	0.429185	-0.270991	0	2	4.5072	54.1437	1.8635e-13	5.01294e-13	2.08006	1	1	4.5072	189.972	3.2248e-43	1.79442e-42	-3.69397	1	3	4.5072	47.4752	5.57049e-12	1.48054e-11	1.92843	1	1	4.5072	26.7148	2.35804e-07	5.23165e-07	-1.31471	1	3	4.5072	68.6118	1.19882e-16	3.62734e-16	-2.12847	1	3	4.5072	13.5965	0.000226602	0.000420778	0.980292	0	2	4.5072	161.827	4.51266e-37	1.85439e-36	-3.37549	1	3	21313323
BET1	NC_029517.1:21335157-21339668	183	123	129	144	192	80	546	658	343	329	446	276	479	235	209	238	230	225	233	434	431	469	451	457	691	850	933	913	929	923	367	707	709	846	736	757	2636	1832	1895	2085	2084	1929	357	344	274	305	278	324	217	349	368	416	372	369	5.52533	155.279	1.2171e-35	5.535e-34	-1.27907	1	3	5.52533	23.943	9.92303e-07	1.96875e-06	0.516862	0	2	5.52533	0.484622	0.486336	0.556873	-0.071601	0	2	5.52533	158.068	2.99034e-36	1.69501e-35	-1.26349	1	3	5.52533	45.3349	1.6606e-11	4.53824e-11	-0.680462	0	2	5.52533	602.614	4.51992e-133	7.85296e-132	-2.4716	1	3	5.52533	4.72134	0.0297906	0.0439938	0.22645	0	2	5.52533	2.56711	0.109107	0.143841	-0.165942	0	2	32232322
COL1A2	NC_029517.1:21486996-21522511	6	5	19	8	8	6	81	122	38	59	45	224	636	255	252	267	308	315	986	1570	1593	1754	1713	1733	1163	1394	1356	1552	1546	1494	345	677	644	788	705	700	257	183	196	213	210	194	1041	1010	825	901	902	1013	440	698	699	796	746	735	5.49438	167.136	3.12425e-38	1.63563e-36	-3.13319	1	3	5.49438	265.218	1.25083e-59	8.89964e-59	-3.81664	1	3	5.49438	655.578	1.36796e-144	2.53041e-143	-6.01323	1	3	5.49438	648.857	3.95927e-143	1.11316e-141	-5.98027	1	3	5.49438	391.329	4.25216e-87	6.18915e-86	-4.60447	1	3	5.49438	179.703	5.62804e-41	3.06091e-40	-3.17958	1	3	5.49438	533.196	5.69755e-118	1.57718e-116	-5.38878	1	3	5.49438	489.762	1.60508e-108	1.67972e-107	-5.16169	1	3	33333333
LOC107309083	NC_029517.1:21486996-21522511	0	0	0	0	0	0	0	0	0	0	0	0	3	0	0.999975	2	3	1.99998	0	0	0	0	0	0	0	0.999978	0.999969	0	1.99995	0	0	0	0	0	0	0	0	0	0	0	0	0	0	0	0	0	0	0	0	0	0	0	0	0	-2.53865	0	1	1	0	0	2	-2.53865	6.88419	0.00869616	0.0130555	-3.74754	1	3	-2.53865	0	1	1	0	0	2	-2.53865	2.63245	0.1047	0.140437	-2.53328	0	2	-2.53865	0	1	1	0	0	2	-2.53865	0	1	1	0	0	2	-2.53865	0	1	1	0	0	2	-2.53865	0	1	1	0	0	2	23222222
CASD1	NC_029517.1:21532045-21554636	297	258	331	229	220	208	178	259	206	144	115	251	3488	1571	1553	1742	1695	1697	322	539	519	603	594	577	988	1158	1195	1297	1240	1258	182	385	387	449	415	390	352	240	231	282	285	268	499	489	381	438	471	544	180	316	346	361	345	366	5.50668	68.6869	1.15403e-16	1.50245e-15	0.737648	0	2	5.50668	347.346	1.60324e-77	1.45956e-76	-1.48105	1	3	5.50668	27.9837	1.2234e-07	2.61239e-07	0.43604	0	2	5.50668	113.037	2.11809e-26	9.23248e-26	-0.848582	0	2	5.50668	164.849	9.86977e-38	6.07665e-37	1.08642	1	1	5.50668	227.321	2.28907e-51	1.47838e-50	1.30045	1	1	5.50668	37.1989	1.06672e-09	2.81507e-09	0.505258	0	2	5.50668	94.3549	2.63731e-22	8.09654e-22	0.826677	0	2	23221122
SGCE	NC_029517.1:21557321-21583170	91	56	118	81	81	58	49	57	101	86	97	59	1397	623	626	709	729	692	125	273	234	271	252	241	125	133	143	161	183	166	45	101	101	106	90	111	28	25	34	18	28	28	187	189	148	181	189	203	23	48	35	49	41	48	3.79962	5.33503	0.020901	0.0432868	0.3769	0	2	3.79962	149.919	1.80538e-34	8.34099e-34	-1.85111	1	3	3.79962	0.0957877	0.756944	0.837574	-0.0473699	0	2	3.79962	8.61442	0.00333512	0.00533993	0.45747	0	2	3.79962	76.1643	2.6102e-18	9.3873e-18	1.41288	1	1	3.79962	263.72	2.65267e-59	1.96227e-58	2.98107	1	1	3.79962	1.68619	0.194104	0.248301	0.200521	0	2	3.79962	148.744	3.2623e-34	1.27215e-33	2.12693	1	1	23221121
PPP1R9A	NC_029517.1:21643080-21763792	268	86	441	235	187	33	102	172	139	39	33	106	4688	2077	2084	2314	2224	2371	425	694	631	756	733	674	106	108	109	152	129	121	440	902	856	1003	901	919	81	66	76	63	70	75	130	130	100	109	117	152	291	445	438	462	485	440	5.34006	33.4488	7.31637e-09	4.4624e-08	1.40729	1	1	5.34006	85.5944	2.20901e-20	7.32882e-20	-2.24322	1	3	5.34006	0.874771	0.349638	0.421294	-0.218436	0	2	5.34006	73.5924	9.60335e-18	3.17916e-17	2.1119	1	1	5.34006	3.57517	0.0586495	0.0820735	-0.441742	0	2	5.34006	128.009	1.11731e-29	4.76497e-29	2.89041	1	1	5.34006	73.0436	1.26819e-17	4.84424e-17	2.10265	1	1	5.34006	0.0591024	0.80792	0.893479	0.0569041	0	2	13212112
LOC107309112	NC_029517.1:21765797-21779892	6	8	18	10	6	34	2	14	10	0	1	8	973	432	449	469	498	542	234	358	361	408	427	394	20	20	31	26	23	25	762	1555	1438	1632	1607	1636	19183	13174	13144	14344	14552	14331	1543	1512	1230	1394	1405	1614	216	307	339	382	335	357	7.11916	30.2584	3.78152e-08	2.0924e-07	1.55225	1	1	7.11916	902.467	2.85384e-198	7.80143e-197	-3.90351	1	3	7.11916	567.046	2.46605e-125	3.79365e-124	-3.25661	1	3	7.11916	6.59476	0.0102279	0.0155679	0.542698	0	2	7.11916	1809.72	0	0	-5.10599	1	3	7.11916	6112.63	0	0	-8.66152	1	3	7.11916	2021.48	0	0	-5.341	1	3	7.11916	630.255	4.39857e-139	6.12665e-138	-3.41872	1	3	13323333
ASB4	NC_029517.1:21793498-21804167	0	0	0	0	0	0	0	0	0	0	0	0	2	0	0	0	1	0	8	17	8	11	6	4	0	0	0	0	0	0	0	0	0	1	0	2	0	0	0	1	0	1	1	0	0	0	0	0	780	1229	1187	1372	1343	1279	3.44934	0	1	1	0	0	2	3.44934	1.87182	0.171267	0.213082	-2.13019	0	2	3.44934	32.4535	1.22077e-08	2.73117e-08	-5.94143	1	3	3.44934	0	1	1	0	0	2	3.44934	1.70983	0.191008	0.243526	-2.01549	0	2	3.44934	1.28255	0.257425	0.320961	-1.73344	0	2	3.44934	0.652692	0.419152	0.49133	-1.12807	0	2	3.44934	1431.44	3.08685923037317e-313	1.32734946906046e-311	-13.2998	1	3	22322223
LOC107309144	NC_029516.1:22474850-22480661	0	0	0	0	0	0	0	0	0	0	0	0	1	0	0	0	1	1	1	3	2	6	3	4	0	0	0	0	1	0	0	1	0	0	0	0	0	0	0	1	0	0	2	2	2	3	0	2	0	0	2	0	0	0	-2.2927	0	1	1	0	0	2	-2.2927	1.87944	0.170398	0.212619	-2.1342	0	2	-2.2927	11.7413	0.000611278	0.00104223	-4.47101	1	3	-2.2927	0.658384	0.417131	0.48946	-1.13566	0	2	-2.2927	0.571256	0.44976	0.520614	-1.01097	0	2	-2.2927	0.641948	0.423006	0.498662	-1.11257	0	2	-2.2927	7.17599	0.00738856	0.0118137	-3.8122	1	3	-2.2927	1.50665	0.219651	0.273752	-1.92978	0	2	22322232
PDK4	NC_029517.1:21814230-21823012	119	128	134	101	42	34	233	318	120	133	86	253	219	116	105	112	109	109	22932	36920	37067	41756	41178	40646	534	593	613	682	674	587	6350	13277	13272	15110	14777	14454	3349	2269	2268	2632	2513	2632	1364	1248	1024	1183	1228	1367	37252	60256	60698	68599	67556	66034	9.82628	20.7722	5.17296e-06	2.10817e-05	-0.711164	0	2	9.82628	34.6775	3.89107e-09	8.72506e-09	0.940752	0	2	9.82628	1531.85	0	0	-7.18739	1	3	9.82628	83.1584	7.57339e-20	2.703e-19	-1.39227	1	3	9.82628	1038.14	9.19001e-228	4.62713e-226	-5.53368	1	3	9.82628	467.186	1.3123e-103	1.70512e-102	-3.43468	1	3	9.82628	238.01	1.0682e-53	1.09069e-52	-2.38512	1	3	9.82628	1848.95	0	0	-8.22703	1	3	22333333
LOC107309121	NC_029517.1:21838453-22022971	0	0	0	0	0	0	0	0	0	0	0	0	0	0	0	0	0	0	0	0	0	0	0	0	0	0	0	0	0	0	0	0	0	0	0	0	0	0	0	0	0	0	0	0	0	0	0	0	1	1	1	0	0	0	-2.68438	0	1	1	0	0	2	-2.68438	0	1	1	0	0	2	-2.68438	0	1	1	0	0	2	-2.68438	0	1	1	0	0	2	-2.68438	0	1	1	0	0	2	-2.68438	0	1	1	0	0	2	-2.68438	0	1	1	0	0	2	-2.68438	2.22014	0.136221	0.175347	-2.40133	0	2	22222222
DYNC1I1	NC_029517.1:21838453-22022971	260	78	187	293	263	165	1020	1724	857	680	958	1159	5932	2626	2649	2839	2875	2910	17	32	31	35	30	28	13	7	15	10	21	16	4	6	2	8	11	9	21	14	26	19	17	25	7	7	11	7	4	5	20	28	25	26	23	15	5.47089	102.131	5.19728e-24	1.21539e-22	-1.98892	1	3	5.47089	158.081	2.9708e-36	1.42456e-35	-2.51078	1	3	5.47089	351.765	1.74888e-78	1.64448e-77	4.33977	1	1	5.47089	449.014	1.18237e-99	2.05426e-98	5.30415	1	1	5.47089	568.233	1.36042e-125	3.13675e-124	6.55873	1	1	5.47089	396.366	3.4047e-88	3.7024e-87	4.76827	1	1	5.47089	534.367	3.16923e-118	8.82244e-117	6.29519	1	1	5.47089	338.501	1.35282e-75	9.61837e-75	4.32404	1	1	33111111
SLC25A13	NC_029517.1:22026403-22112161	730	457	883	458	644	324	624	1118	560	624	597	588	2885	1229	1167	1432	1374	1372	176	327	289	359	368	350	1004	1155	1134	1298	1273	1206	1510	3065	3103	3612	3499	3371	7478	5296	5207	5917	5703	5572	581	547	470	519	506	559	108	179	182	211	196	218	6.80608	0.819114	0.365439	0.504877	0.0859043	0	2	6.80608	0.000826466	0.977065	1	0.00268464	0	2	6.80608	547.201	5.11535e-121	7.60826e-120	2.35936	1	1	6.80608	12.1989	0.000478182	0.000822043	0.327578	0	2	6.80608	71.3282	3.02488e-17	1.04156e-16	-0.786951	0	2	6.80608	418.635	4.83667e-93	5.58907e-92	-1.94389	1	3	6.80608	236.746	2.01511e-53	2.0459e-52	1.49163	1	1	6.80608	710.462	1.58779e-156	2.5624e-155	2.79497	1	1	22122311
SHFM1	NC_029517.1:22205659-22211073	86	55	55	95	123	166	98	219	100	283	247	273	839	420	379	426	397	464	1067	1660	1697	1820	1841	1849	1420	1610	1553	1741	1751	1762	553	1188	1244	1380	1353	1311	2504	1727	1709	1909	1886	1802	1492	1507	1168	1363	1348	1531	1358	2092	2163	2416	2368	2251	6.3906	13.578	0.000228854	0.000716058	-0.730128	0	2	6.3906	17.4343	2.97413e-05	5.3913e-05	-0.817622	0	2	6.3906	159.985	1.14007e-36	5.63243e-36	-2.55512	1	3	6.3906	170.503	5.74662e-39	3.47172e-38	-2.6453	1	3	6.3906	92.3065	7.42405e-22	3.01499e-21	-1.90761	1	3	6.3906	192.85	7.59163e-44	4.3519e-43	-2.82977	1	3	6.3906	142.771	6.59535e-33	4.15356e-32	-2.40326	1	3	6.3906	244.827	3.48619e-55	1.9039e-54	-3.23415	1	3	22333333
LOC107309098	NC_029517.1:22242012-22243313	0	0	0	0	0	0	0	0	0	0	0	0	0	0	0	0	0	0	0	0	0	0	0	0	0	0	0	0	0	0	0	0	0	0	0	0	0	0	0	0	0	0	0	0	0	0	0	0	0	0	0	0	0	0	NA	NA	NA	NA	NA	NA	NA	NA	NA	NA	NA	NA	NA	NA	NA	NA	NA	NA	NA	NA	NA	NA	NA	NA	NA	NA	NA	NA	NA	NA	NA	NA	NA	NA	NA	NA	NA	NA	NA	NA	NA	NA	NA	NA	NA	NA	NA	NA	NA	NA	NA	NA	NA	NA	NA	NA	NA
DLX6	NC_029517.1:22316816-22320370	597	280	446	570	621	839	582	1040	544	1169	723	1014	110	67	74	49	55	60	0	1	0	0	1	1	1	4	1	3	3	4	2	4	2	2	3	3	3	1	0	2	0	1	0	0	0	2	0	0	0	0	0	0	0	0	4.55648	0.886255	0.346494	0.482452	-0.238332	0	2	4.55648	230.593	4.42538e-52	2.82392e-51	4.49759	1	1	4.55648	582.929	8.65055e-129	1.38024e-127	11.2877	1	1	4.55648	519.541	5.32472e-115	1.11446e-113	9.07612	1	1	4.55648	536.724	9.72802e-119	2.10068e-117	9.28859	1	1	4.55648	557.916	2.3871e-123	3.74219e-122	10.2233	1	1	4.55648	582.611	1.01415e-128	3.23887e-127	11.6485	1	1	4.55648	577.303	1.44815e-127	1.82168e-126	13.4043	1	1	21111111
DLX5	NC_029517.1:22325450-22327854	459	230	297	377	485	374	329	753	259	399	402	475	102	41	41	52	50	37	0	2	1	1	1	0	1	1	0	2	0	1	0	0	4	3	0	2	0	0	0	0	0	0	1	1	1	1	0	0	0	0	0	0	1	1	3.67657	0.454616	0.500151	0.656829	0.136581	0	2	3.67657	325.101	1.12166e-72	9.57123e-72	4.27203	1	1	3.67657	742.184	2.00831e-163	4.30381e-162	10.0549	1	1	3.67657	729.712	1.03456e-160	3.45502e-159	9.96588	1	1	3.67657	737.251	2.37376e-162	7.80848e-161	9.43414	1	1	3.67657	775.371	1.22181e-170	2.81387e-169	12.7703	1	1	3.67657	737.87	1.74118e-162	8.1435e-161	10.2471	1	1	3.67657	715.973	1.00561e-157	1.64166e-156	10.8425	1	1	21111111
SDHAF3	NC_029517.1:22354068-22376512	26	9	11	12	15	23	19	10	40	37	11	34	264	114	123	135	127	133	179	319	329	351	328	324	92	110	110	125	101	124	230	421	420	480	481	452	818	535	531	609	538	592	94	97	82	72	84	88	435	674	711	711	728	735	4.23683	3.09597	0.0784865	0.137197	-0.343399	0	2	4.23683	145.895	1.36864e-33	6.18567e-33	-1.77375	1	3	4.23683	444.051	1.42139e-98	1.68695e-97	-2.78114	1	3	4.23683	86.2105	1.61767e-20	5.89296e-20	-1.42182	1	3	4.23683	585.384	2.5287e-129	6.07165e-128	-3.09261	1	3	4.23683	1005.18	1.34172e-220	4.39893e-219	-3.82558	1	3	4.23683	43.3846	4.49713e-11	1.27712e-10	-1.05244	1	3	4.23683	1300.67	8.09216e-285	3.10126e-283	-4.24346	1	3	23333333
TAC1	NC_029517.1:22504210-22509551	0	0	0	0	0	0	0	0	0	0	0	0	1193	514	486	574	548	556	1	2	3	0	2	3	90	102	105	122	144	129	0	0	1	1	3	6	0	0	0	0	0	1	2	3	2	0	0	1	0	0	0	1	0	0	2.56995	0	1	1	0	0	2	2.56995	1405.76	1.17685e-307	6.24397e-306	-12.0832	1	3	2.56995	6.79663	0.00913299	0.0139475	-3.7297	1	3	2.56995	390.408	6.74579e-87	9.75396e-86	-9.69317	1	3	2.56995	6.2634	0.0123257	0.0188525	-3.60384	1	3	2.56995	0.641881	0.423031	0.498662	-1.11262	0	2	2.56995	5.21459	0.0223982	0.0337075	-3.39064	1	3	2.56995	0.753236	0.385454	0.455072	-1.26586	0	2	23333232
CAV1	NC_029516.1:22486091-22503351	0	5	6	2	6	0	48	78	13	39	14	104	300	134	112	123	111	108	3475	5599	5577	6349	6316	6146	299	379	378	452	398	417	79	180	214	202	206	195	51	38	33	41	37	33	1962	2078	1630	1725	1781	2110	1162	1892	1878	2210	2046	2109	6.25862	154.23	2.06265e-35	9.14844e-34	-3.60815	1	3	6.25862	222.815	2.1997e-50	1.36056e-49	-4.05129	1	3	6.25862	1493.52	0	0	-9.29256	1	3	6.25862	488.687	2.75145e-108	5.30844e-107	-5.54804	1	3	6.25862	244.074	5.08704e-55	4.44655e-54	-4.19021	1	3	6.25862	47.9745	4.31809e-12	1.1129e-11	-2.19528	1	3	6.25862	1062.64	4.3533e-233	3.9595e-231	-7.81709	1	3	6.25862	1130.07	9.61687e-248	3.03208e-246	-8.05678	1	3	33333333
ASNS	NC_029517.1:22520691-22533651	393	433	348	250	343	238	359	1161	422	390	329	190	654	325	296	323	336	344	153	215	233	227	254	232	420	458	464	548	514	513	118	248	253	255	229	252	432	305	289	333	338	323	154	147	121	147	123	131	163	229	260	291	303	285	4.80783	0.591329	0.441906	0.593205	-0.103265	0	2	4.80783	82.7323	9.39543e-20	3.07525e-19	1.24181	1	1	4.80783	212.383	4.14987e-48	2.50018e-47	2.05381	1	1	4.80783	35.9088	2.06778e-09	4.90525e-09	0.807552	0	2	4.80783	231.69	2.55127e-52	2.12556e-51	2.15008	1	1	4.80783	101.517	7.08424e-24	2.63665e-23	1.38111	1	1	4.80783	329.672	1.13284e-73	1.6636e-72	2.6432	1	1	4.80783	119.011	1.04175e-27	3.599e-27	1.5117	1	1	21121111
C1GALT1	NC_029517.1:22543585-22555530	2685	787	2172	1828	947	907	1598	2076	1709	649	501	531	759	316	340	388	372	347	312	474	415	503	495	479	3277	3784	3776	4288	4261	4133	1127	2245	2285	2560	2498	2487	901	640	646	718	709	719	885	826	668	760	759	911	98	147	152	177	168	182	6.77158	16.4195	5.07603e-05	0.000179095	0.758741	0	2	6.77158	264.245	2.03864e-59	1.4458e-58	3.31883	1	1	6.77158	253.619	4.22214e-57	2.93527e-56	3.23787	1	1	6.77158	0.00195194	0.96476	1	0.00820222	0	2	6.77158	33.2103	8.27106e-09	1.99177e-08	1.08303	1	1	6.77158	160.116	1.06744e-36	5.33908e-36	2.48886	1	1	6.77158	140.262	2.33334e-32	1.45278e-31	2.31318	1	1	6.77158	421.552	1.12128e-93	1.00049e-92	4.45015	1	1	21121111
COL28A1	NC_029517.1:22559654-22615415	9	7	4	0	2	0	6	10	1	0	0	0	15	4	5	8	8	2	2	0	2	1	3	1	15	15	15	22	16	19	1	1	4	2	2	1	0	1	2	2	0	1	3	1	7	6	5	3	98	188	159	198	223	193	1.02787	2.13164	0.144287	0.232773	0.688558	0	2	1.02787	1.5606	0.211578	0.258594	0.500236	0	2	1.02787	24.7958	6.37347e-07	1.31144e-06	2.62185	1	1	1.02787	6.27419	0.0122509	0.018493	-0.855465	0	2	1.02787	23.9083	1.01037e-06	2.15703e-06	2.48218	1	1	1.02787	29.8555	4.65467e-08	1.00712e-07	3.09	1	1	1.02787	6.84075	0.00891013	0.0141048	1.14494	1	1	1.02787	324.999	1.18051e-72	8.14108e-72	-4.43932	1	3	22121113
MIOS	NC_029517.1:22617005-22629279	120	147	153	114	141	64	87	171	114	51	37	19	680	322	306	348	390	341	268	428	483	498	543	502	297	311	361	344	365	355	185	373	356	406	409	365	489	336	356	402	380	372	468	434	404	434	437	511	247	447	456	529	490	465	4.62673	42.9083	5.73667e-11	4.45591e-10	0.997354	0	2	4.62673	3.50018	0.0613621	0.0827879	-0.261909	0	2	4.62673	8.9738	0.00273879	0.00441846	-0.417894	0	2	4.62673	0.620544	0.430845	0.499946	-0.110549	0	2	4.62673	0.387804	0.533456	0.60389	0.0874801	0	2	4.62673	3.60269	0.0576861	0.0803664	-0.265502	0	2	4.62673	12.7923	0.000348046	0.000635171	-0.498954	0	2	4.62673	25.0548	5.5723e-07	1.07047e-06	-0.699485	0	2	22222222
RPA3	NC_029517.1:22630635-22632667	85	98	49	57	76	199	141	196	148	133	178	214	425	218	192	227	224	243	176	321	332	369	329	362	368	428	402	420	434	430	303	600	626	681	648	655	679	463	481	547	502	556	387	361	315	318	343	330	151	265	246	294	280	273	4.61239	7.25809	0.00705822	0.0164647	-0.476998	0	2	4.61239	0.143102	0.705216	0.763304	0.0662346	0	2	4.61239	1.26935	0.259889	0.323439	-0.196157	0	2	4.61239	16.6081	4.59539e-05	8.52035e-05	-0.707638	0	2	4.61239	30.9054	2.70916e-08	6.35194e-08	-0.964162	0	2	4.61239	35.8739	2.10507e-09	4.84691e-09	-1.03999	1	3	4.61239	5.84391	0.015631	0.0239973	-0.420318	0	2	4.61239	1.42333	0.232856	0.286776	-0.208682	0	2	22222322
UMAD1	NC_029517.1:22632706-22696438	135	296	111	164	170	103	179	382	266	195	301	179	1353	621	622	723	685	684	234	388	394	409	405	446	143	188	160	210	187	185	209	438	418	468	454	461	188	163	156	170	165	139	213	200	160	215	182	199	1082	1731	1765	2012	2073	1932	5.23083	5.42229	0.0198812	0.0413397	-0.301133	0	2	5.23083	42.6431	6.56955e-11	1.59605e-10	-0.821969	0	2	5.23083	3.71454	0.0539406	0.0754306	0.245708	0	2	5.23083	86.0707	1.73618e-20	6.3165e-20	1.2266	1	1	5.23083	4.70012	0.0301605	0.0439936	0.276101	0	2	5.23083	108.757	1.83497e-25	7.11111e-25	1.3883	1	1	5.23083	71.7083	2.49477e-17	9.4238e-17	1.11345	1	1	5.23083	323.234	2.86044e-72	1.96234e-71	-2.30065	1	3	22212113
LOC107309109	NC_029517.1:22700576-22720686	2	38	21	5	17	0	2	28	11	2	3	0	66	25	41	29	36	28	10	17	17	34	31	31	3	8	4	5	7	6	20	51	50	51	55	58	17	18	8	23	20	27	18	16	20	26	21	30	24	31	39	42	31	42	0.930712	8.78606	0.0030354	0.00770148	1.25427	1	1	0.930712	0.0145155	0.904103	0.954443	-0.0457791	0	2	0.930712	3.20479	0.073423	0.100817	0.693008	0	2	0.930712	35.7103	2.2895e-09	5.41431e-09	2.61779	1	1	0.930712	0.305978	0.580159	0.653014	-0.208273	0	2	0.930712	5.22714	0.022237	0.0326071	0.895366	0	2	0.930712	2.8882	0.0892308	0.123097	0.659281	0	2	0.930712	0.440336	0.506961	0.58211	-0.25207	0	2	12212222
GLCCI1	NC_029517.1:22723006-22771881	1146	1366	1091	959	922	456	948	1099	961	726	480	685	1437	670	645	697	698	699	338	569	582	636	636	657	285	335	281	335	336	323	451	903	949	1070	1040	1055	1052	746	720	770	827	815	963	991	793	848	916	1035	170	318	301	318	328	304	6.00785	32.27	1.34169e-08	7.94034e-08	0.574624	0	2	6.00785	275.836	6.06728e-62	4.46328e-61	1.71483	1	1	6.00785	452.628	1.9327e-100	2.34022e-99	2.24285	1	1	6.00785	739.519	7.62797e-163	2.61377e-161	2.98096	1	1	6.00785	273.048	2.45774e-61	2.39666e-60	1.70158	1	1	6.00785	256.235	1.13556e-57	8.17378e-57	1.64769	1	1	6.00785	200.901	1.32791e-45	1.15356e-44	1.44922	1	1	6.00785	691.05	2.6426e-152	4.11332e-151	2.88346	1	1	21111111
ICA1	NC_029517.1:22780097-22848614	503	1242	443	386	477	322	619	1447	520	587	438	556	1748	811	807	931	900	847	448	647	709	761	727	720	129	134	178	175	199	158	326	764	715	774	794	829	31	23	23	30	26	21	284	282	238	272	225	265	3	9	10	8	8	7	5.32891	0.101117	0.750494	0.920259	0.0490644	0	2	5.32891	13.5175	0.000236346	0.000404155	0.567077	0	2	5.32891	56.8986	4.58879e-14	1.29347e-13	1.17788	1	1	5.32891	339.853	6.86903e-76	8.30724e-75	3.12376	1	1	5.32891	65.1806	6.83373e-16	2.22975e-15	1.26261	1	1	5.32891	827.786	4.90889e-182	1.25339e-180	5.81465	1	1	5.32891	223.144	1.8647e-50	1.77967e-49	2.4458	1	1	5.32891	990.405	2.18746e-217	5.49285e-216	7.30643	1	1	22111111
NXPH1	NC_029517.1:22909905-23044399	0	0	0	0	0	0	0	0	0	0	0	0	1336	622	561	703	605	670	0	0	1	0	0	2	1	1	1	0	0	0	1	6	5	8	6	4	0	1	0	1	1	0	0	0	1	0	0	2	1	0	0	1	1	0	2.5484	0	1	1	0	0	2	2.5484	1216.25	1.79696e-266	7.76073e-265	-12.3076	1	3	2.5484	1.85569	0.173123	0.22187	-2.11902	0	2	2.5484	1.97334	0.160094	0.206891	-2.1997	0	2	2.5484	16.8867	3.96796e-05	7.63175e-05	-4.97253	1	3	2.5484	1.9239	0.165428	0.21402	-2.16622	0	2	2.5484	1.9568	0.161856	0.211248	-2.1884	0	2	2.5484	2.25759	0.132961	0.171969	-2.38313	0	2	23223222
CAV2	NC_029516.1:22508861-22516365	1	18	7	8	10	8	12	31	10	28	1	6	276	126	128	143	148	128	1252	1946	2017	2380	2238	2210	81	112	91	126	148	138	40	87	73	77	94	91	42	18	30	18	24	25	1457	1437	1213	1326	1402	1602	476	820	761	881	878	832	5.13344	2.75806	0.0967654	0.164899	-0.426226	0	2	5.13344	252.312	8.13471e-57	5.58452e-56	-2.73916	1	3	5.13344	2463.58	0	0	-6.37818	1	3	5.13344	173.135	1.52957e-39	9.37552e-39	-2.36962	1	3	5.13344	61.9811	3.46766e-15	1.10211e-14	-1.54654	1	3	5.13344	0.626306	0.428714	0.501364	-0.18685	0	2	5.13344	2061.25	0	0	-5.95881	1	3	5.13344	1524.2	0	0	-5.33768	1	3	23333233
LOC107309096	NC_029517.1:23218322-23224355	0	0	0	0	0	0	0	0	0	0	0	0	1	0	0	0	1	0	0	0	0	0	0	1	0	0	0	0	0	0	2	1	1	1	1	0	0	0	0	0	0	0	0	0	0	0	0	0	0	0	0	0	0	0	-2.61025	0	1	1	0	0	2	-2.61025	1.25188	0.263194	0.315736	-1.70405	0	2	-2.61025	0.619269	0.431319	0.503322	-1.0805	0	2	-2.61025	0	1	1	0	0	2	-2.61025	3.4247	0.064228	0.0894727	-2.82801	0	2	-2.61025	0	1	1	0	0	2	-2.61025	0	1	1	0	0	2	-2.61025	0	1	1	0	0	2	22222222
NDUFA4	NC_029517.1:23759015-23762366	601	766	358	389	295	860	605	1200	732	892	653	1110	4533	1962	1989	2256	2156	2231	7479	11598	11632	13140	12974	12788	744	813	822	1009	892	874	3296	6678	6768	7461	7587	7259	8062	5582	5562	6215	6085	6043	1287	1275	1013	1139	1131	1218	7161	11305	11220	12650	12517	12413	8.34803	4.37081	0.0365595	0.0706458	-0.317674	0	2	8.34803	22.3731	2.24502e-06	4.36336e-06	-0.717207	0	2	8.34803	325.734	8.16302e-73	7.12261e-72	-2.90484	1	3	8.34803	23.9585	9.8437e-07	2.02909e-06	0.746571	0	2	8.34803	154.215	2.0785e-35	1.21478e-34	-1.93089	1	3	8.34803	176.42	2.93109e-40	1.57075e-39	-2.07461	1	3	8.34803	4.05578	0.0440204	0.06359	0.305219	0	2	8.34803	382.875	2.94488e-85	2.36658e-84	-3.186	1	3	22323323
PHF14	NC_029517.1:23780816-23951223	147	66	98	75	64	74	112	132	74	43	126	58	1159	533	501	563	588	546	153	207	213	268	248	247	124	157	176	161	175	166	114	231	259	263	244	247	252	175	175	199	224	206	180	188	160	153	153	169	104	148	158	176	168	192	4.02406	3.85766	0.0495194	0.0927115	0.260289	0	2	4.02406	149.196	2.599e-34	1.1974e-33	-1.4513	1	3	4.02406	0.70972	0.399537	0.476676	0.104123	0	2	4.02406	14.5244	0.000138357	0.000248047	0.481031	0	2	4.02406	3.16185	0.0753778	0.103704	0.220029	0	2	4.02406	1.71895	0.189829	0.242517	0.162689	0	2	4.02406	11.546	0.000678948	0.00120659	0.427461	0	2	4.02406	4.61155	0.0317573	0.0446944	0.271186	0	2	23222222
THSD7A	NC_029517.1:23996882-24255675	418	196	204	233	308	43	349	392	313	80	146	110	2899	1250	1255	1424	1379	1271	249	423	442	467	446	424	35	29	25	40	37	28	25	67	73	90	74	77	55	40	40	37	31	50	217	207	144	235	208	198	17	28	39	23	35	28	4.61855	2.09101	0.148168	0.238182	0.334577	0	2	4.61855	33.8631	5.91291e-09	1.3163e-08	-1.34992	1	3	4.61855	7.08281	0.00778268	0.0119715	0.613314	0	2	4.61855	237.445	1.41812e-53	1.17504e-52	4.15582	1	1	4.61855	172.996	1.63971e-39	1.04938e-38	3.36477	1	1	4.61855	209.752	1.55572e-47	9.45068e-47	3.81985	1	1	4.61855	42.5683	6.82572e-11	1.91935e-10	1.5394	1	1	4.61855	230.746	4.09974e-52	2.14519e-51	4.12053	1	1	23211111
TMEM106B	NC_029517.1:24295179-24311980	2181	2109	2273	1520	1400	1107	1683	3423	2246	1723	1317	970	7023	3272	3201	3631	3539	3598	1227	1875	1834	2123	2145	2037	1368	1659	1638	1757	1661	1590	1367	3014	3019	3382	3267	3358	6646	4511	4604	5088	5091	4922	2284	2223	1802	2023	2007	2381	585	952	1010	1017	1079	1051	7.61976	5.26587	0.0217475	0.0448376	0.237269	0	2	7.61976	4.77692	0.0288436	0.0406343	0.224938	0	2	7.61976	167.135	3.12491e-38	1.59247e-37	1.3576	1	1	7.61976	194.304	3.65476e-44	2.47628e-43	1.46916	1	1	7.61976	71.1728	3.27265e-17	1.12511e-16	0.875302	0	2	7.61976	2.37168	0.123554	0.162866	-0.158277	0	2	7.61976	109.429	1.30692e-25	6.61234e-25	1.09116	1	1	7.61976	348.887	7.40489e-78	5.421e-77	2.01046	1	1	22112211
LOC107309133	NC_029517.1:24337349-24345915	0	0	0	0	0	1	0	0	0	28	0	3	802	338	339	395	376	363	2	5	2	4	5	11	7	4	15	6	6	6	3	4	2	5	1	5	4	4	4	4	6	3	9	11	9	14	8	8	5	5	8	18	13	12	1.94724	21.051	4.47221e-06	1.84276e-05	-4.35417	1	3	1.94724	146.698	9.13717e-34	4.14671e-33	-9.47582	1	3	1.94724	8.69253	0.00319517	0.00511953	-2.99886	1	3	1.94724	14.9772	0.000108817	0.000196372	-3.72006	1	3	1.94724	5.03634	0.0248209	0.0365535	-2.40078	1	3	1.94724	7.81019	0.00519525	0.00815352	-2.88109	1	3	1.94724	19.5562	9.7684e-06	2.0163e-05	-4.11879	1	3	1.94724	22.608	1.98656e-06	3.71812e-06	-4.36882	1	3	33333333
VWDE	NC_029517.1:24348559-24386397	0	0	0	0	0	0	0	0	0	0	0	0	1	0	0	1	0	1	2	1	0	0	2	1	6	10	10	16	17	9	12	29	18	22	29	24	2	3	4	2	8	5	5	2	1	2	1	3	0	0	0	0	0	0	-1.02633	0	1	1	0	0	2	-1.02633	1.87587	0.170805	0.212746	-2.13368	0	2	-1.02633	3.70788	0.0541562	0.0756301	-2.94499	0	2	-1.02633	42.8514	5.90585e-11	1.50095e-10	-6.36119	1	3	-1.02633	71.2009	3.22642e-17	1.1096e-16	-7.09909	1	3	-1.02633	15.2079	9.6299e-05	0.000173433	-4.85604	1	3	-1.02633	9.05652	0.0026176	0.00439727	-4.13649	1	3	-1.02633	0	1	1	0	0	2	22233332
SCIN	NC_029517.1:24439547-24482211	269	86	486	374	498	230	258	234	287	64	181	230	1778	805	789	901	852	840	221	362	327	402	395	357	4185	4901	4815	5617	5366	5414	2865	5867	5880	6652	6446	6431	178	121	131	149	104	125	420	438	353	383	383	437	77	112	121	137	143	150	6.63102	21.9543	2.79223e-06	1.18364e-05	0.967153	0	2	6.63102	0.462701	0.496364	0.55277	-0.137181	0	2	6.63102	46.6007	8.70287e-12	2.24916e-11	1.41059	1	1	6.63102	146.681	9.21504e-34	4.92225e-33	-2.56764	1	3	6.63102	139.424	3.55831e-32	1.91729e-31	-2.4966	1	3	6.63102	154.037	2.27368e-35	1.10449e-34	2.7021	1	1	6.63102	28.4716	9.50848e-08	2.24056e-07	1.09336	1	1	6.63102	139.075	4.24021e-32	1.59286e-31	2.56148	1	1	22133111
ARL4A	NC_029517.1:24494128-24497120	198	196	181	201	121	136	107	376	145	122	158	150	828	378	384	414	421	424	1109	1747	1812	1992	1971	1935	530	605	604	683	668	704	142	288	300	316	330	326	1442	984	955	1078	1059	1081	1434	1494	1138	1312	1339	1485	222	319	336	363	357	311	5.63796	10.3769	0.00127601	0.0034901	0.33373	0	2	5.63796	0.0329694	0.855916	0.908433	-0.0176788	0	2	5.63796	393.563	1.38725e-87	1.45407e-86	-1.88398	1	3	5.63796	28.3515	1.01169e-07	2.20103e-07	-0.511456	0	2	5.63796	77.8516	1.11079e-18	4.04571e-18	0.886004	0	2	5.63796	177.374	1.81512e-40	9.77491e-40	-1.26542	1	3	5.63796	287.487	1.7547e-64	2.20729e-63	-1.60974	1	3	5.63796	6.11148	0.0134306	0.0196007	0.245192	0	2	22322332
LOC107309093	NC_029517.1:24577852-24582800	0	0	0	0	0	0	0	0	0	0	0	0	0	0	1	0	0	0	0	0	0	0	0	0	0	0	0	0	0	0	0	0	0	0	0	0	0	0	0	0	0	0	0	0	0	0	0	0	0	0	2	0	0	0	-2.68465	0	1	1	0	0	2	-2.68465	0.627068	0.428433	0.487299	-1.10639	0	2	-2.68465	0	1	1	0	0	2	-2.68465	0	1	1	0	0	2	-2.68465	0	1	1	0	0	2	-2.68465	0	1	1	0	0	2	-2.68465	0	1	1	0	0	2	-2.68465	1.47907	0.223919	0.277067	-1.93089	0	2	22222222
LOC107309161	NC_029516.1:22548354-22583712	0	0	0	0	0	0	0	0	0	0	0	0	0	0	0	0	0	0	1	0	0	0	0	0	0	0	0	0	0	0	0	0	0	0	0	0	0	0	0	0	0	0	1	1	0	0	0	0	0	0	0	0	0	0	-2.6849	0	1	1	0	0	2	-2.6849	0	1	1	0	0	2	-2.6849	0.621387	0.430532	0.503322	-1.0998	0	2	-2.6849	0	1	1	0	0	2	-2.6849	0	1	1	0	0	2	-2.6849	0	1	1	0	0	2	-2.6849	1.27963	0.257968	0.319658	-1.74831	0	2	-2.6849	0	1	1	0	0	2	22222222
LOC107309099	NC_029517.1:24691545-24702567	0	0	0	0	0	0	0	0	0	0	0	0	0	0	0	0	0	0	0	0	0	0	0	0	0	0	0	0	0	0	0	0	0	0	0	0	0	0	0	0	0	0	0	0	0	0	0	0	0	0	0	0	0	0	NA	NA	NA	NA	NA	NA	NA	NA	NA	NA	NA	NA	NA	NA	NA	NA	NA	NA	NA	NA	NA	NA	NA	NA	NA	NA	NA	NA	NA	NA	NA	NA	NA	NA	NA	NA	NA	NA	NA	NA	NA	NA	NA	NA	NA	NA	NA	NA	NA	NA	NA	NA	NA	NA	NA	NA	NA
LOC107309100	NC_029517.1:24702646-24717557	0	0	0	0	0	0	0	0	0	0	0	0	0	0	0	0	0	0	0	0	0	0	0	0	0	0	0	0	0	0	0	0	0	0	0	0	0	0	0	0	0	0	0	0	1	0	0	0	0	0	0	0	0	0	-2.71117	0	1	1	0	0	2	-2.71117	0	1	1	0	0	2	-2.71117	0	1	1	0	0	2	-2.71117	0	1	1	0	0	2	-2.71117	0	1	1	0	0	2	-2.71117	0	1	1	0	0	2	-2.71117	0.65017	0.420052	0.49133	-1.13535	0	2	-2.71117	0	1	1	0	0	2	22222222
ETV1	NC_029517.1:24957532-25023311	3	0	0	1	0	1	5	5	1	1	0	0	3071	1389	1407	1612	1525	1492	95	162	160	194	187	176	200	268	234	290	240	255	513	1031	1055	1138	1160	1159	72	61	47	68	49	48	189	221	179	206	166	229	59	104	105	106	126	117	4.66968	1.60785	0.204795	0.313021	-0.897057	0	2	4.66968	3395.57	0	0	-9.50275	1	3	4.66968	493.469	2.50575e-109	3.32142e-108	-6.05159	1	3	4.66968	782.761	3.02062e-172	1.09996e-170	-6.767	1	3	4.66968	2182.31	0	0	-8.55113	1	3	4.66968	173.654	1.178e-39	6.24331e-39	-4.61997	1	3	4.66968	632.018	1.81917e-139	6.56398e-138	-6.43299	1	3	4.66968	383.167	2.54357e-85	2.04574e-84	-5.72749	1	3	23333333
DGKB	NC_029517.1:25063727-25395860	0	2	0	0	0	0	0	0	14	0	0	0	2362	1122	1080	1227	1286	1259	23	36	42	33	48	59	35	30	31	45	37	36	18	30	40	46	41	42	4	3	4	3	7	4	147	143	125	122	159	163	6	18	15	12	11	17	3.65122	7.59163	0.00586399	0.0139208	-2.31374	1	3	3.65122	1845.22	0	0	-10.3731	1	3	3.65122	120.019	6.26615e-28	2.57871e-27	-5.2372	1	3	3.65122	113.479	1.69469e-26	7.40987e-26	-5.17134	1	3	3.65122	98.5996	3.09089e-23	1.30631e-22	-4.95187	1	3	3.65122	6.87613	0.00873544	0.0133829	-2.07468	1	3	3.65122	415.712	2.09277e-92	4.06546e-91	-7.15862	1	3	3.65122	43.6775	3.87197e-11	8.76187e-11	-3.97046	1	3	33333333
AGMO	NC_029517.1:25516004-25688006	0	0	0	0	0	0	0	1	0	0	0	0	225	98	94	110	110	124	18	51	36	41	51	46	215	236	245	287	267	294	29	45	54	77	54	54	4907	3539	3616	4029	4074	3934	80	73	61	72	62	75	9	14	9	12	10	10	5.09972	1.17483	0.278411	0.401122	-1.78872	0	2	5.09972	412.824	8.9027e-92	9.62281e-91	-9.74799	1	3	5.09972	142.94	6.05794e-33	2.79033e-32	-8.08353	1	3	5.09972	784.93	1.01975e-172	3.74104e-171	-10.8517	1	3	5.09972	168.335	1.70975e-38	1.07298e-37	-8.31595	1	3	5.09972	4158.87	0	0	-14.7762	1	3	5.09972	253.633	4.19161e-57	4.56566e-56	-8.97344	1	3	5.09972	47.511	5.46948e-12	1.27256e-11	-6.5077	1	3	23333333
MEOX2	NC_029517.1:25705953-25766975	0	0	3	2	0	0	0	0	0	0	0	1	106	55	52	58	67	59	647	1066	988	1200	1166	1120	45	31	40	51	50	53	14	21	27	30	30	28	4	9	6	5	5	7	370	355	291	334	302	361	201	357	344	389	339	369	3.83748	3.87141	0.0491152	0.0921181	2.2422	0	2	3.83748	196.451	1.24288e-44	6.95908e-44	-4.78692	1	3	3.83748	2265.1	0	0	-8.71733	1	3	3.83748	134.475	4.30086e-31	2.12694e-30	-4.3094	1	3	3.83748	54.0748	1.92997e-13	5.72379e-13	-3.22853	1	3	3.83748	5.59387	0.0180234	0.0267063	-1.39058	1	3	3.83748	993.889	3.82479e-218	3.08122e-216	-7.19003	1	3	3.83748	1120.93	9.34259e-246	2.90843e-244	-7.4212	1	3	23333333
ISPD	NC_029517.1:25952916-26048944	19	32	9	18	20	14	40	45	38	19	66	31	282	133	118	148	115	136	148	236	270	318	315	256	61	64	74	84	67	74	62	163	153	146	196	194	148	104	119	124	109	125	184	183	146	175	194	205	95	146	131	156	143	146	3.20038	17.9409	2.27866e-05	8.51455e-05	-0.784458	0	2	3.20038	101.133	8.60201e-24	3.12897e-23	-1.60581	1	3	3.20038	230.206	5.37514e-52	3.44333e-51	-2.30931	1	3	3.20038	10.3432	0.00129953	0.00215717	-0.560378	0	2	3.20038	77.4578	1.35585e-18	4.92102e-18	-1.41456	1	3	3.20038	63.4499	1.64494e-15	4.78499e-15	-1.3006	1	3	3.20038	147.92	4.93998e-34	3.21253e-33	-1.90253	1	3	3.20038	118.209	1.56034e-27	5.36898e-27	-1.738	1	3	23323333
SOSTDC1	NC_029517.1:26059946-26064083	767	38	13	185	0	16	1	0	0	0	0	1	221	97	99	137	110	107	0	1	0	1	0	0	84	113	115	113	132	113	6	3	2	1	2	6	1	0	0	0	0	0	11	7	3	5	4	10	0	0	0	0	0	1	2.12028	71.6207	2.60811e-17	3.57226e-16	8.87938	1	1	2.12028	6.00882	0.0142346	0.0208604	1.69217	1	1	2.12028	86.5055	1.3935e-20	4.75509e-20	9.78183	1	1	2.12028	6.87428	0.0087445	0.0133853	1.81707	1	1	2.12028	60.0836	9.09106e-15	2.84223e-14	6.88941	1	1	2.12028	90.0898	2.27595e-21	7.94207e-21	10.3825	1	1	2.12028	49.2298	2.27666e-12	6.91832e-12	5.89524	1	1	2.12028	86.1897	1.63476e-20	4.82219e-20	10.2056	1	1	11111111
LRRC72	NC_029517.1:26092991-26110523	3	6	0	0	3	2	22	22	6	2	3	0	19	9	5	2	8	8	0	1	0	0	2	0	0	0	2	2	2	1	1	2	2	5	3	7	0	0	0	0	1	0	4	3	2	3	2	3	0	2	3	2	1	1	-1.31008	6.48079	0.0109046	0.0243715	-1.5329	1	3	-1.31008	0.395418	0.529465	0.586587	-0.383307	0	2	-1.31008	16.4677	4.9486e-05	9.11528e-05	3.3305	1	1	-1.31008	9.00589	0.0026911	0.00434579	2.22424	1	1	-1.31008	2.56934	0.108953	0.145377	1.05445	0	2	-1.31008	22.0159	2.70398e-06	5.33098e-06	4.32594	1	1	-1.31008	2.44078	0.118217	0.158423	1.04237	0	2	-1.31008	5.44477	0.019627	0.0282037	1.68468	1	1	32112121
ANKMY2	NC_029517.1:26112737-26131742	251	230	173	171	207	130	484	1064	305	274	346	284	1796	854	839	896	880	893	833	1363	1312	1575	1520	1532	741	829	889	995	997	959	782	1680	1639	1813	1814	1799	1465	1098	1055	1132	1193	1243	740	725	570	650	690	782	978	1637	1587	1886	1804	1809	6.18287	56.7297	5.00027e-14	5.25788e-13	-0.84713	0	2	6.18287	77.2832	1.4812e-18	4.67902e-18	-0.973003	0	2	6.18287	148.023	4.69015e-34	2.20666e-33	-1.3468	1	3	6.18287	61.0824	5.47348e-15	1.63188e-14	-0.865104	0	2	6.18287	168.579	1.51168e-38	9.49287e-38	-1.43732	1	3	6.18287	124.963	5.18571e-29	2.18045e-28	-1.23718	1	3	6.18287	18.0623	2.13798e-05	4.31246e-05	-0.471688	0	2	6.18287	299.546	4.138e-67	2.65772e-66	-1.93146	1	3	22323323
TES	NC_029516.1:22594019-22619868	385	419	494	543	501	446	275	516	278	197	256	240	226	114	115	124	107	121	132	161	167	217	184	180	1012	1224	1208	1402	1348	1327	288	565	618	728	723	702	163	115	114	119	127	131	541	532	433	502	463	573	24	48	53	58	51	57	5.08685	100.651	1.09692e-23	2.50868e-22	1.04407	1	1	5.08685	818.469	5.20809e-180	1.24446e-178	3.25536	1	1	5.08685	689.722	5.13694e-152	1.00883e-150	2.90943	1	1	5.08685	0.127255	0.721295	0.802872	-0.035279	0	2	5.08685	155.277	1.21775e-35	7.16171e-35	1.26621	1	1	5.08685	836.717	5.61391e-184	1.45028e-182	3.29334	1	1	5.08685	157.916	3.22848e-36	2.23503e-35	1.28167	1	1	5.08685	1216.07	1.96657e-266	6.85765e-265	4.42699	1	1	11121111
BZW2	NC_029517.1:26131961-26183717	961	672	637	581	542	931	717	1102	720	615	550	1091	1983	890	902	947	908	968	1130	1885	1809	2047	2003	1962	1941	2277	2198	2580	2471	2485	905	1783	1817	1973	1994	1977	772	509	539	623	593	610	828	820	681	769	721	879	2019	3341	3340	3637	3675	3467	6.84315	3.02491	0.0819947	0.142521	0.193344	0	2	6.84315	60.6121	6.95038e-15	1.96167e-14	0.866692	0	2	6.84315	2.34089	0.126017	0.165153	0.168355	0	2	6.84315	7.50466	0.00615395	0.00958646	-0.300978	0	2	6.84315	10.4124	0.0012517	0.00211677	0.355584	0	2	6.84315	216.412	5.48355e-49	3.40449e-48	1.67771	1	1	6.84315	129.744	4.66222e-30	2.69848e-29	1.28191	1	1	6.84315	83.2637	7.18047e-20	2.08382e-19	-1.00861	1	3	22222113
TSPAN13	NC_029517.1:26197450-26213487	3351	3683	3694	3835	2591	4479	3259	4567	3326	3493	3728	4146	3680	1625	1699	1732	1800	1871	251	407	431	471	427	449	3162	3825	3823	4406	4235	4342	1770	3808	3741	4248	4197	3938	1080	743	812	920	924	821	1752	1760	1279	1546	1589	1792	130	172	203	199	194	222	7.7894	6.80071	0.00911214	0.0207196	0.280151	0	2	7.7894	414.69	3.49405e-92	3.7912e-91	2.29397	1	1	7.7894	1361.61	4.62811e-298	2.33023e-296	4.66225	1	1	7.7894	136.335	1.68551e-31	8.41559e-31	1.27187	1	1	7.7894	224.596	8.99183e-51	7.26748e-50	1.6492	1	1	7.7894	856.477	2.84133e-188	7.56807e-187	3.47596	1	1	7.7894	511.651	2.77326e-113	7.19262e-112	2.57752	1	1	7.7894	1680.56	0	0	5.44302	1	1	21111111
AGR2	NC_029517.1:26215954-26220106	7621	6293	4666	5085	2903	3974	5414	5572	4745	5416	5834	5167	2	3	2	4	3	2	1	2	3	1	5	3	11435	13399	13120	15101	15055	14840	940	1858	1930	2187	2144	2083	61	34	35	48	62	46	289	284	252	285	262	341	0	0	0	0	2	0	8.23393	2.16851	0.140863	0.227811	0.189739	0	2	8.23393	2587.48	0	0	12.2387	1	1	8.23393	2616.84	0	0	12.359	1	1	8.23393	0.518693	0.4714	0.543649	-0.0926566	0	2	8.23393	477.573	7.20749e-106	1.33197e-104	3.04633	1	1	8.23393	1976.73	0	0	8.12835	1	1	8.23393	1220.54	2.09641e-267	2.58605e-265	5.51593	1	1	8.23393	2593.06	0	0	14.5765	1	1	21121111
AGR3	NC_029517.1:26242050-26248673	4	0	0	2	0	8	0	1	0	0	0	1	4	2	2	3	0	1	0	0	0	0	0	0	0	0	0	0	0	0	2	6	0	1	0	0	0	0	0	0	0	0	0	0	0	0	0	0	0	0	0	0	0	0	-2.29299	5.91364	0.0150241	0.0322913	3.07408	1	1	-2.29299	2.6739	0.102006	0.13318	1.74692	0	2	-2.29299	17.7192	2.56035e-05	4.80815e-05	5.59077	1	1	-2.29299	17.2605	3.25892e-05	6.09449e-05	5.59077	1	1	-2.29299	3.85906	0.049478	0.0698982	2.1313	0	2	-2.29299	17.4562	2.93999e-05	5.4603e-05	5.59077	1	1	-2.29299	17.332	3.13862e-05	6.2415e-05	5.59077	1	1	-2.29299	16.045	6.18546e-05	0.000107184	5.59077	1	1	12112111
AHR	NC_029517.1:26400171-26457743	425	350	402	156	400	68	265	562	211	69	103	69	850	365	354	411	439	408	564	902	914	1055	1104	1041	306	348	346	413	385	376	407	822	866	926	958	941	1880	1286	1319	1487	1404	1382	362	374	308	315	353	352	37	57	67	75	69	71	5.33643	16.2196	5.64078e-05	0.000197608	0.89381	0	2	5.33643	11.4056	0.000732225	0.00120916	0.741248	0	2	5.33643	1.0226	0.311904	0.378717	-0.220043	0	2	5.33643	21.7428	3.11752e-06	6.24231e-06	1.02963	1	1	5.33643	0.198078	0.656277	0.729414	0.096878	0	2	5.33643	18.3369	1.85089e-05	3.48214e-05	-0.937326	0	2	5.33643	25.3948	4.67173e-07	1.0553e-06	1.11499	1	1	5.33643	186.452	1.89165e-42	8.48921e-42	3.33629	1	1	22212211
LOC107309145	NC_029517.1:26488812-26491600	0	0	0	0	1	0	0	0	0	0	0	0	0	0	2	0	2	1	2	2	4	1	8	2	0	1	0	0	0	2	0	0	1	1	1	0	5	4	1	1	1	0	0	0	2	0	0	4	0	2	0	0	0	0	-2.16905	1.57195	0.209924	0.318958	2.03043	0	2	-2.16905	0.370343	0.542817	0.599999	-0.800551	0	2	-2.16905	4.38979	0.0361547	0.0516717	-2.43725	0	2	-2.16905	0.0149364	0.902729	0.983287	-0.162892	0	2	-2.16905	0.0004325	0.983408	1	0.0329885	0	2	-2.16905	2.32129	0.127614	0.167993	-1.84041	0	2	-2.16905	0.594971	0.440503	0.510343	-0.98779	0	2	-2.16905	0.00477694	0.944898	1	0.0974415	0	2	22222222
SNX13	NC_029517.1:26593650-26655759	1395	1089	1504	1108	1089	478	933	1283	913	321	495	381	2741	1119	1284	1433	1382	1371	995	1652	1683	1832	1746	1688	788	966	951	1072	1032	1043	688	1432	1470	1635	1592	1604	2313	1584	1608	1904	1805	1847	1012	1087	817	953	933	1001	884	1576	1611	1790	1780	1774	6.71262	47.4972	5.50816e-12	4.72056e-11	0.970261	0	2	6.71262	44.8193	2.16082e-11	5.35241e-11	0.93605	0	2	6.71262	42.9639	5.5758e-11	1.39286e-10	0.915799	0	2	6.71262	115.426	6.34695e-27	2.81316e-26	1.52517	1	1	6.71262	78.3874	8.46908e-19	3.09487e-18	1.24597	1	1	6.71262	21.7225	3.15073e-06	6.18951e-06	0.648192	0	2	6.71262	118.905	1.09847e-27	5.94149e-27	1.54902	1	1	6.71262	19.9049	8.1391e-06	1.47907e-05	0.620861	0	2	22211212
HDAC9	NC_029517.1:26703799-27144255	12	18	3	6	16	11	306	570	243	133	351	277	1857	817	855	966	920	899	742	1226	1234	1453	1410	1373	72	63	76	74	78	73	100	214	227	256	232	217	7	5	11	9	10	3	127	149	97	114	135	136	297	532	513	560	553	515	4.84038	615.713	6.39914e-136	5.2625e-133	-4.47052	1	3	4.84038	846.34	4.54152e-186	1.1332e-184	-5.1282	1	3	4.84038	921.388	2.19968e-202	6.32873e-201	-5.338	1	3	4.84038	42.7175	6.32424e-11	1.60542e-10	-1.36352	1	3	4.84038	190.164	2.92805e-43	2.01643e-42	-2.62658	1	3	4.84038	42.6855	6.42862e-11	1.58167e-10	1.93179	1	1	4.84038	118.095	1.65312e-27	8.88795e-27	-2.14006	1	3	4.84038	589.892	2.64529e-130	3.40574e-129	-4.34888	1	3	33333133
TWIST1	NC_029517.1:27179223-27183233	0	0	0	0	0	0	0	0	0	0	0	0	26	13	9	21	18	14	21	21	30	42	38	39	9	7	4	5	2	3	5	32	31	40	27	32	5	5	0	8	5	7	31	33	37	23	24	33	5	5	7	10	10	8	0.205981	0	1	1	0	0	2	0.205981	58.5224	2.00986e-14	5.58085e-14	-6.8561	1	3	0.205981	102.404	4.52882e-24	1.70615e-23	-7.73708	1	3	0.205981	19.299	1.11766e-05	2.15971e-05	-5.21187	1	3	0.205981	83.5366	6.25472e-20	2.3809e-19	-7.39215	1	3	0.205981	18.7631	1.48007e-05	2.80185e-05	-5.16476	1	3	0.205981	103.008	3.33771e-24	1.60909e-23	-7.75624	1	3	0.205981	32.4447	1.22632e-08	2.5347e-08	-6.00339	1	3	23333333
FERD3L	NC_029517.1:27199255-27199833	0	0	0	0	0	0	0	0	0	0	0	0	0	0	2	1	0	1	0	0	0	0	0	0	0	0	0	0	0	0	0	0	0	0	0	0	0	0	0	0	0	0	0	0	0	0	0	0	0	0	0	0	0	0	-2.67171	0	1	1	0	0	2	-2.67171	2.49161	0.114454	0.147271	-2.51179	0	2	-2.67171	0	1	1	0	0	2	-2.67171	0	1	1	0	0	2	-2.67171	0	1	1	0	0	2	-2.67171	0	1	1	0	0	2	-2.67171	0	1	1	0	0	2	-2.67171	0	1	1	0	0	2	22222222
LOC107308961	NC_029516.1:22636287-22664721	0	0	0	0	0	0	0	0	0	0	0	0	0	0	0	0	0	0	0	0	0	0	0	0	0	0	0	0	0	0	0	0	0	0	0	0	0	0	0	0	0	0	0	0	0	0	0	0	0	0	1	0	0	0	-2.71116	0	1	1	0	0	2	-2.71116	0	1	1	0	0	2	-2.71116	0	1	1	0	0	2	-2.71116	0	1	1	0	0	2	-2.71116	0	1	1	0	0	2	-2.71116	0	1	1	0	0	2	-2.71116	0	1	1	0	0	2	-2.71116	0.746379	0.387625	0.455072	-1.26663	0	2	22222222
TWISTNB	NC_029517.1:27363837-27368100	9	15	2	11	9	2	13	23	14	29	20	7	141	51	52	72	65	74	64	104	144	113	127	124	88	91	95	104	104	101	92	158	162	178	160	166	243	134	147	171	190	177	61	52	50	46	40	60	111	175	185	209	223	202	2.83882	10.727	0.00105584	0.00293142	-0.820785	0	2	2.83882	81.3501	1.89074e-19	6.13169e-19	-1.78956	1	3	2.83882	160.877	7.27956e-37	3.60634e-36	-2.34524	1	3	2.83882	141.288	1.39154e-32	7.15232e-32	-2.23759	1	3	2.83882	224.202	1.09597e-50	8.83629e-50	-2.65593	1	3	2.83882	320.288	1.25391e-71	1.1093e-70	-3.05303	1	3	2.83882	38.3063	6.04684e-10	1.61936e-09	-1.30875	1	3	2.83882	414.421	3.99813e-92	3.49783e-91	-3.38403	1	3	23333333
TMEM196	NC_029517.1:27386042-27403119	0	0	0	0	0	0	0	0	1	0	1	0	1074	476	467	519	512	539	3	2	0	5	1	3	15	15	14	9	14	13	1	2	1	1	0	1	2	0	0	1	0	0	3	7	5	6	9	8	3	0	8	0	6	3	2.29265	2.35013	0.125273	0.206198	-2.56427	0	2	2.29265	1412.3	0	2.38956e-307	-11.9805	1	3	2.29265	8.65	0.00327061	0.00523482	-4.05445	1	3	2.29265	51.8057	6.12746e-13	1.68837e-12	-6.59813	1	3	2.29265	3.42469	0.0642283	0.0894727	-2.82659	0	2	2.29265	1.92405	0.165411	0.21402	-2.16505	0	2	2.29265	24.6189	6.98639e-07	1.56179e-06	-5.52601	1	3	2.29265	15.0017	0.000107416	0.000183081	-4.86351	1	3	23332233
MACC1	NC_029517.1:27500516-27533437	232	81	243	160	215	147	233	221	160	68	168	166	16	4	1	5	7	3	3	5	2	3	0	0	159	180	220	216	213	240	42	115	112	135	115	117	4	3	2	3	6	7	654	680	494	558	543	663	0	0	0	1	0	0	3.64399	4.43456	0.0352183	0.0683888	0.415712	0	2	3.64399	517.505	1.47668e-114	2.02257e-113	6.36592	1	1	3.64399	596.011	1.23458e-131	2.03567e-130	7.74007	1	1	3.64399	35.748	2.2456e-09	5.31241e-09	1.18475	1	1	3.64399	132.899	9.51443e-31	4.95609e-30	2.39165	1	1	3.64399	544.13	2.38163e-120	3.64107e-119	6.79291	1	1	3.64399	3.24961	0.0714406	0.0997964	-0.348727	0	2	3.64399	619.21	1.11079e-136	1.51094e-135	10.4396	1	1	21111121
ITGB8	NC_029517.1:27580571-27631822	868	1908	631	365	661	312	943	1439	803	354	307	442	3215	1519	1495	1619	1527	1636	89	134	135	196	172	168	993	1127	1148	1355	1232	1216	1310	2628	2688	3059	3049	2981	31	16	17	11	23	24	302	292	245	279	258	316	11	12	14	10	13	15	6.06641	5.30445	0.021271	0.0439561	0.48049	0	2	6.06641	0.60337	0.437295	0.492743	0.161183	0	2	6.06641	264.758	1.57584e-59	1.13554e-58	3.81586	1	1	6.06641	11.8884	0.00056485	0.000966405	0.719541	0	2	6.06641	0.814383	0.366828	0.4385	-0.187141	0	2	6.06641	570.814	3.73455e-126	6.05659e-125	6.61793	1	1	6.06641	156.923	5.32187e-36	3.66752e-35	2.79523	1	1	6.06641	595.032	2.01598e-131	2.62463e-130	7.02128	1	1	22122111
ABCB5	NC_029517.1:27666573-27703196	14	9	2	15	9	0	37	63	22	34	40	39	2841	1234	1280	1431	1347	1385	72	123	127	168	153	135	383	433	445	480	512	486	1762	3628	3638	3988	3908	3814	26	14	17	14	18	23	198	242	162	193	192	244	8	9	11	14	2	7	5.35478	86.3032	1.54356e-20	2.82086e-19	-1.93157	1	3	5.35478	2506.33	0	0	-6.14648	1	3	5.35478	203.378	3.82635e-46	2.23699e-45	-2.515	1	3	5.35478	978.122	1.02295e-214	5.1374e-213	-4.43717	1	3	5.35478	3757.73	0	0	-7.11561	1	3	5.35478	0.667336	0.413982	0.497398	0.207251	0	2	5.35478	410.136	3.42442e-91	6.53023e-90	-3.26865	1	3	5.35478	12.8868	0.000330906	0.000548508	1.05768	1	1	33333231
SP8	NC_029517.1:27756412-27758964	0	0	0	0	0	0	0	0	0	0	0	0	16	2	3	4	5	1	0	0	0	0	0	0	0	0	0	0	0	0	0	0	0	0	0	0	0	0	0	0	0	0	1	0	0	0	0	0	0	0	0	0	0	0	-2.36054	0	1	1	0	0	2	-2.36054	14.7189	0.000124786	0.000217609	-5.04687	1	3	-2.36054	0	1	1	0	0	2	-2.36054	0	1	1	0	0	2	-2.36054	0	1	1	0	0	2	-2.36054	0	1	1	0	0	2	-2.36054	0.646292	0.421441	0.49133	-1.12504	0	2	-2.36054	0	1	1	0	0	2	23222222
SP4	NC_029517.1:27987352-28012682	173	290	151	168	144	46	234	503	336	317	180	82	665	320	327	365	308	377	148	209	210	241	241	219	127	142	120	166	181	169	173	404	345	452	402	437	270	203	200	214	228	213	297	317	304	309	304	347	132	230	207	251	222	216	4.3746	5.85183	0.0155609	0.0332062	-0.443018	0	2	4.3746	0.41609	0.518894	0.576008	0.117349	0	2	4.3746	31.401	2.09872e-08	4.63909e-08	1.03851	1	1	4.3746	57.9538	2.6835e-14	7.78656e-14	1.43151	1	1	4.3746	4.58488	0.0322553	0.0468553	0.390292	0	2	4.3746	24.4699	7.54813e-07	1.5349e-06	0.913831	0	2	4.3746	4.39277	0.0360917	0.0526335	0.382657	0	2	4.3746	15.4512	8.4665e-05	0.000145333	0.725768	0	2	22112222
LOC107309147	NC_029517.1:28075109-28083656	0	0	0	0	0	0	0	0	0	0	0	0	0	0	0	0	0	0	0	0	0	0	0	0	0	0	0	0	0	0	0	0	0	0	0	0	0	0	0	0	0	0	0	0	0	0	0	0	0	0	0	0	0	0	NA	NA	NA	NA	NA	NA	NA	NA	NA	NA	NA	NA	NA	NA	NA	NA	NA	NA	NA	NA	NA	NA	NA	NA	NA	NA	NA	NA	NA	NA	NA	NA	NA	NA	NA	NA	NA	NA	NA	NA	NA	NA	NA	NA	NA	NA	NA	NA	NA	NA	NA	NA	NA	NA	NA	NA	NA
LOC107309146	NC_029517.1:28103024-28108950	0	0	1	0	0	0	1	0	1	0	0	1	0	0	1	0	0	0	0	0	0	0	0	0	0	0	0	0	0	0	0	0	0	0	0	0	0	0	0	0	0	0	0	0	0	0	0	0	0	0	0	0	0	0	-2.65702	0.639328	0.423954	0.574066	-1.04709	0	2	-2.65702	0.46852	0.493669	0.550203	0.926869	0	2	-2.65702	2.62826	0.104977	0.140242	2.02437	0	2	-2.65702	2.5256	0.112012	0.148216	2.02437	0	2	-2.65702	2.76642	0.096261	0.129722	2.02437	0	2	-2.65702	2.56811	0.109038	0.146127	2.02437	0	2	-2.65702	2.53905	0.111062	0.149749	2.02437	0	2	-2.65702	2.30204	0.129204	0.168191	2.02437	0	2	22222222
CDCA7L	NC_029517.1:28122893-28138427	14	4	6	6	25	0	36	40	61	51	90	44	160	69	79	75	96	74	88	153	179	185	191	176	236	329	312	346	379	342	50	88	88	92	101	94	419	285	316	311	311	320	150	137	129	138	126	138	244	360	372	438	373	404	3.68459	108.043	2.62986e-25	6.58699e-24	-2.27721	1	3	3.68459	77.6942	1.20293e-18	3.80913e-18	-1.88806	1	3	3.68459	173.397	1.34044e-39	7.01016e-39	-2.66808	1	3	3.68459	386.759	4.20197e-86	5.9967e-85	-3.77592	1	3	3.68459	56.3443	6.08303e-14	1.84312e-13	-1.62955	1	3	3.68459	381.487	5.90433e-85	6.23176e-84	-3.7523	1	3	3.68459	151.647	7.56667e-35	5.04027e-34	-2.52289	1	3	3.68459	486.224	9.45054e-108	9.81712e-107	-4.18394	1	3	33333333
TFEC	NC_029516.1:22679411-22766268	0	0	0	0	0	0	2	0	2	0	0	3	14	10	8	7	5	5	13	12	12	3	14	10	101	96	96	126	116	95	275	617	595	637	657	680	56	30	33	37	37	35	26	38	22	43	31	37	2	1	5	5	4	6	2.52475	8.20836	0.00416978	0.0102553	-4.18696	1	3	2.52475	30.2453	3.80717e-08	8.14548e-08	-5.81822	1	3	2.52475	39.004	4.22932e-10	1.01637e-09	-6.18291	1	3	2.52475	350.278	3.68612e-78	4.63395e-77	-9.56207	1	3	2.52475	1136.77	3.36583e-249	1.90348e-247	-11.7702	1	3	2.52475	136.442	1.59724e-31	7.10497e-31	-8.05144	1	3	2.52475	121.199	3.45607e-28	1.8969e-27	-7.87441	1	3	2.52475	17.1809	3.39832e-05	5.97796e-05	-5.0573	1	3	33333333
RAPGEF5	NC_029517.1:28185930-28328654	244	230	244	138	217	76	513	1970	393	367	295	479	3498	1515	1524	1756	1721	1751	1590	2486	2518	2887	2894	2888	459	512	466	562	545	538	296	662	639	736	694.999	691	241	195	153	166	189	189	1271	1224	984	1112	1123	1364	613	949	968.998	1148	1134	1079	6.16215	64.0287	1.22617e-15	1.47657e-14	-1.36124	1	3	6.16215	128.199	1.01511e-29	4.21883e-29	-1.94193	1	3	6.16215	175.996	3.62797e-40	1.91253e-39	-2.29786	1	3	6.16215	0.349717	0.554274	0.630385	-0.0994964	0	2	6.16215	0.503051	0.478162	0.545709	-0.119159	0	2	6.16215	63.6168	1.51132e-15	4.40408e-15	1.38671	1	1	6.16215	57.3438	3.65915e-14	1.21379e-13	-1.28089	1	3	6.16215	55.0411	1.18038e-13	2.89549e-13	-1.25574	1	3	33322133
LOC107309179	NC_029517.1:28185930-28328654	0	0	0	0	0	0	1.00013	1.0011	0	0	0	0	18.0013	13.0004	9.00021	12.0003	10.0003	7.00023	0	2.00127	1.00118	6.00066	3.00182	2.00082	0	0	0	0	2.00016	0	1	1.00007	0	3.00033	4.00065	3.00012	0	0	0	0	0	0	2.00008	3.0004	1	4	2.00006	6.00017	1.00035	2.00011	3.00167	1.00023	0	0	-1.63266	2.34743	0.12549	0.206198	-2.56297	0	2	-1.63266	42.2396	8.0749e-11	1.95408e-10	-6.30768	1	3	-1.63266	8.61778	0.00332898	0.00532448	-4.05182	1	3	-1.63266	1.31573	0.25136	0.311722	-1.76292	0	2	-1.63266	6.82383	0.00899497	0.0139834	-3.71989	1	3	-1.63266	0	1	1	0	0	2	-1.63266	11.6729	0.000634171	0.00113017	-4.48143	1	3	-1.63266	5.26134	0.0218043	0.0312165	-3.43836	1	3	23323233
LOC107309177	NC_029517.1:28328856-28330264	0	2	0	0	0	0	0	7	0	2	0	8	7	2	2	3	5	4	0	1	2	1	3	3	7	9	8	13	21	9	1	1	2	6	6	1	1	1	2	1	1	0	3	7	4	5	7	9	0	2	1	3	4	1	-1.27226	9.08221	0.00258109	0.00664357	-2.56347	1	3	-1.27226	5.0552	0.0245522	0.0349655	-1.9161	1	3	-1.27226	0.61885	0.431475	0.503322	-0.760403	0	2	-1.27226	23.9431	9.9225e-07	2.0449e-06	-3.49967	1	3	-1.27226	2.24263	0.134252	0.175758	-1.3461	0	2	-1.27226	0.0256272	0.872814	0.962172	-0.166972	0	2	-1.27226	10.5717	0.00114834	0.00199743	-2.57541	1	3	-1.27226	1.60405	0.20533	0.258457	-1.19527	0	2	33232232
LOC107309178	NC_029517.1:28333768-28352037	69	34	12	7	12	19	48	69	18	0	23	2	132	68	52	70	64	62	10	9	16	16	11	17	2	2	4	4	3	2	6	4	3	8	11	9	1	0	0	3	0	0	28	21	27	25	13	26	4	15	3	5	3	6	0.794625	0.485061	0.486139	0.642962	0.319162	0	2	0.794625	0.160191	0.68898	0.747001	-0.179643	0	2	0.794625	22.9756	1.64073e-06	3.30069e-06	2.31894	1	1	0.794625	61.7016	3.99659e-15	1.19879e-14	4.39176	1	1	0.794625	42.7458	6.2336e-11	1.65723e-10	3.36223	1	1	0.794625	91.4546	1.1418e-21	4.02063e-21	6.31706	1	1	0.794625	9.26994	0.00232945	0.00394207	1.41487	1	1	0.794625	36.3235	1.67134e-09	3.57043e-09	3.10218	1	1	22111111
LOC107309139	NC_029517.1:28358504-28362503	11	4	2	0	2	0	2	1	0	0	0	0	3	2	2	5	6	2	0	0	0	0	0	0	0	0	0	0	0	0	0	0	1	1	0	1	0	0	0	0	0	0	0	0	0	0	1	0	0	0	0	0	0	0	-2.20302	9.5623	0.00198614	0.00522324	2.75734	1	1	-2.20302	2.85604	0.0910312	0.119659	1.16423	0	2	-2.20302	31.733	1.76887e-08	3.928e-08	5.79516	1	1	-2.20302	30.6892	3.02853e-08	6.76559e-08	5.79516	1	1	-2.20302	20.5295	5.87205e-06	1.19604e-05	3.79237	1	1	-2.20302	31.1254	2.41891e-08	5.31175e-08	5.79516	1	1	-2.20302	24.5726	7.15604e-07	1.59881e-06	4.66368	1	1	-2.20302	28.1354	1.13118e-07	2.24067e-07	5.79516	1	1	12111111
LOC107309152	NC_029517.1:28404397-28409855	0	1.00003	0	3.0001	0	0	2.00005	0	1.00002	7.00001	0	4.00005	0	0	1	1	0	0	0	0	0	0	1	0	0	0	0	1	0	2	0	2	0	0	0	0	0	0	0	0	0	0	2.00001	1	3.00001	1	2	2	0	0	1	0	0	0	-2.28011	2.16156	0.141501	0.228768	-1.4845	0	2	-2.28011	2.93935	0.0864457	0.113966	1.99948	0	2	-2.28011	4.93773	0.0262765	0.0381759	2.69985	1	1	-2.28011	1.95874	0.161648	0.207942	1.58915	0	2	-2.28011	3.52647	0.0603962	0.0844281	2.16785	0	2	-2.28011	8.73112	0.00312825	0.00501644	3.76764	1	1	-2.28011	0.00357109	0.952348	1	-0.0599099	0	2	-2.28011	3.96347	0.0464979	0.0641544	2.50016	0	2	22122122
IL6	NC_029517.1:28404397-28409855	26	9.99997	31	29.9999	17	48	82.9999	106	38	75	47	25	1	3	0	2	0	1	3	1	0	0	1	1	1	0	2	0	2	0	0	0	0	1	1	0	0	1	0	0	0	0	2.99999	5	11	8	4	4	1	0	2	0	0	1	0.209573	3.67442	0.0552533	0.10212	-0.772174	0	2	0.209573	105.031	1.20212e-24	4.47582e-24	5.85036	1	1	0.209573	109.22	1.45265e-25	5.68529e-25	6.05637	1	1	0.209573	111.04	5.79835e-26	2.49004e-25	6.23297	1	1	0.209573	131.542	1.88478e-30	9.7524e-30	7.45075	1	1	0.209573	130.879	2.6321e-30	1.13875e-29	7.92356	1	1	0.209573	58.5946	1.9375e-14	6.50457e-14	3.60136	1	1	0.209573	106.163	6.79159e-25	2.21307e-24	6.30095	1	1	21111111
TOMM7	NC_029517.1:28416241-28423751	54	41.0002	48	117	55	259	111	220	192	901	379	646	2415	1122	1089	1186	1251	1141	1628	2559	2567	2860	2847	2857	1160	1317	1276	1452	1417	1435	788	1552	1610	1736	1795	1652	2002	1263	1388	1472	1468	1441	603	585	517	561	543	606	603	999	1028	1207	1150	1064	6.34111	27.8633	1.30194e-07	6.67613e-07	-1.72867	1	3	6.34111	45.1085	1.86415e-11	4.62802e-11	-2.22799	1	3	6.34111	82.2305	1.21109e-19	4.04114e-19	-3.10791	1	3	6.34111	47.3361	5.98001e-12	1.58788e-11	-2.28677	1	3	6.34111	45.0273	1.94306e-11	5.28967e-11	-2.22555	1	3	6.34111	51.9197	5.78181e-13	1.54127e-12	-2.40453	1	3	6.34111	10.3677	0.00128236	0.00222018	-1.03693	1	3	6.34111	40.1466	2.35601e-10	5.18517e-10	-2.09326	1	3	33333333
LOC107309158	NC_029517.1:28416241-28423751	9	16.9998	0	23	7	32	33	52	16	60	30	21	90	36	42	55	50	47	41	73	81	103	69	99	107	94	107	136	115	145	67	113	124	172	155	132	96	58	58	54	63	42	85	78	65	74	74	105	42	63	70	58	64	69	2.40676	12.0351	0.000522088	0.00153044	-0.891199	0	2	2.40676	2.12056	0.145334	0.183534	-0.366227	0	2	2.40676	12.5296	0.000400563	0.000691719	-0.86855	0	2	2.40676	43.0695	5.28301e-11	1.3456e-10	-1.57883	1	3	2.40676	36.466	1.55351e-09	3.88417e-09	-1.45268	1	3	2.40676	5.89738	0.0151634	0.0227106	-0.603166	0	2	2.40676	17.148	3.45775e-05	6.84853e-05	-1.01277	1	3	2.40676	12.3904	0.000431558	0.000710338	-0.872947	0	2	22233232
FAM126A	NC_029517.1:28427657-28471748	292	148	265	284	266	105	103	168	43	161	79	269	928	420	398	493	455	429	1986	3125	3175	3636	3490	3524	382	445	449	537	501	517	260	571	566	553	657	600	411	271	272	309	311	329	2554	2448	1798	2218	2219	2483	208	356	351	354	390	382	5.95809	30.0046	4.31016e-08	2.3637e-07	1.01521	1	1	5.95809	1.87789	0.170574	0.212631	0.245387	0	2	5.95809	159.468	1.47835e-36	7.28361e-36	-2.33548	1	3	5.95809	2.8497	0.0913911	0.123437	0.302465	0	2	5.95809	4.17652	0.0409878	0.0586257	0.366029	0	2	5.95809	25.6339	4.12718e-07	8.50917e-07	0.917563	0	2	5.95809	114.897	8.2879e-27	4.36209e-26	-1.96006	1	3	5.95809	9.18093	0.0024455	0.00380833	0.546359	0	2	12322232
MDFIC	NC_029516.1:23167087-23214862	103	88	104	61	106	67	292	439	178	312	275	424	850	376	411	458	436	411	1132	1844	1746	2047	2035	1868	114	122	93	127	127	126	467	907	863	972	1002	954	403	283	271	339	315	288	4547	4481	3414	3984	3960	4505	283	430	436	476	502	542	6.06219	192.356	9.72964e-44	6.78565e-42	-1.55021	1	3	6.06219	88.609	4.81103e-21	1.62623e-20	-1.03714	1	3	6.06219	701.667	1.2975e-154	2.59197e-153	-2.87114	1	3	6.06219	59.163	1.45135e-14	4.25382e-14	0.931892	0	2	6.06219	243.436	7.00761e-55	6.10367e-54	-1.69342	1	3	6.06219	15.5526	8.02423e-05	0.000145257	-0.442453	0	2	6.06219	1429.88	6.74030624841233e-313	1.146839865732e-310	-4.18212	1	3	6.06219	119.013	1.04044e-27	3.5951e-27	-1.20354	1	3	33323233
KLHL7	NC_029517.1:28478886-28500656	232	209	231	245	158	165	269	297	243	248	159	287	1898	798	828	906	882	907	2337	3813	3627	4232	4263	4169	464	536	564	599	608	615	524	1197	1184	1347	1308	1259	916	567	561	674	687	649	1000	1006	780	830	873	966	462	762	774	895	838	860	6.16735	0.155777	0.693075	0.864023	0.0355835	0	2	6.16735	106.435	5.92132e-25	2.22227e-24	-0.865715	0	2	6.16735	1037.79	1.09669e-227	3.68118e-226	-2.7031	1	3	6.16735	0.899994	0.342783	0.413919	-0.0811956	0	2	6.16735	100.773	1.03158e-23	4.4329e-23	-0.840108	0	2	6.16735	11.8736	0.000569356	0.000969995	-0.292673	0	2	6.16735	80.7021	2.62449e-19	1.06715e-18	-0.755096	0	2	6.16735	77.5333	1.30504e-18	3.67807e-18	-0.744416	0	2	22322222
NUPL2	NC_029517.1:28500705-28505966	118	152	54	55	65	157	98	76	79	106	63	155	186	69	72	103	71	89	96	172	171	182	189	186	60	68	73	95	98	76	158	328	283	326	322	336	275	195	200	242	189	186	163	145	116	141	125	167	29	59	44	46	59	57	3.44273	3.12949	0.0768876	0.134688	0.352903	0	2	3.44273	56.4028	5.90448e-14	1.61475e-13	1.51736	1	1	3.44273	15.4142	8.63378e-05	0.00015646	0.77061	0	2	3.44273	73.3044	1.11119e-17	3.67301e-17	1.74866	1	1	3.44273	0.170952	0.679267	0.752931	0.0799094	0	2	3.44273	2.93549	0.0866523	0.117819	0.333021	0	2	3.44273	20.5416	5.83499e-06	1.2223e-05	0.89394	0	2	3.44273	107.52	3.42371e-25	1.12286e-24	2.19185	1	1	21212221
LOC107309212	NC_029517.1:28513061-28529846	0	0	0	0	0	0	0	0	0	0	0	0	0	0	0	0	0	0	0	0	0	0	0	0	0	0	0	0	0	0	1	1	1	2	0	2	1	1	0	0	0	0	2	0	1	1	1	1	0	0	0	0	0	0	-2.53846	0	1	1	0	0	2	-2.53846	0	1	1	0	0	2	-2.53846	0	1	1	0	0	2	-2.53846	0	1	1	0	0	2	-2.53846	3.99615	0.0456044	0.0648624	-3.01928	0	2	-2.53846	1.28362	0.257227	0.320961	-1.73305	0	2	-2.53846	3.91629	0.0478204	0.0687906	-3.02085	0	2	-2.53846	0	1	1	0	0	2	22222222
GPNMB	NC_029517.1:28513061-28529846	8	1	63	12	7	3	8	6	2	41	4	4	13	5	4	7	4	6	2	3	7	1	2	2	0	0	1	0	0	0	11	21	28	28	28	23	72	52	34	55	46	42	28	21	21	25	19	30	0	6	3	3	3	3	0.402993	1.84098	0.174837	0.275773	0.727823	0	2	0.402993	22.3329	2.29251e-06	4.45302e-06	2.68527	1	1	0.402993	38.567	5.29068e-10	1.26511e-09	3.81073	1	1	0.402993	72.7579	1.46569e-17	4.82299e-17	7.0121	1	1	0.402993	3.73585	0.0532566	0.0748665	1.01071	0	2	0.402993	0.327856	0.566924	0.647684	-0.293179	0	2	0.402993	1.95964	0.161552	0.211248	0.728284	0	2	0.402993	32.4451	1.22605e-08	2.53441e-08	3.46234	1	1	21112221
MALSU1	NC_029517.1:28530399-28534236	28	44	29	47	24	82	34	50	63	67	26	28	417	185	165	188	173	175	458	842	738	823	834	818	303	308	348	414	404	396	331	659	675	784	733	748	734	515	448	557	540	576	211	204	168	190	202	215	703	1135	1133	1291	1221	1178	4.96152	2.39058	0.122068	0.20234	0.270803	0	2	4.96152	29.8154	4.75213e-08	1.0119e-07	-0.847704	0	2	4.96152	303.766	4.98004e-68	4.09888e-67	-2.63539	1	3	4.96152	122.433	1.85564e-28	8.5572e-28	-1.68469	1	3	4.96152	231.232	3.21125e-52	2.66865e-51	-2.29825	1	3	4.96152	225.958	4.53788e-51	2.9155e-50	-2.27471	1	3	4.96152	26.9032	2.13908e-07	4.93789e-07	-0.806236	0	2	4.96152	535.926	1.45123e-118	1.66917e-117	-3.52991	1	3	22333323
IGF2BP3	NC_029517.1:28536606-28634892	0	0	0	1	6	0	3	0	0	0	0	0	81	26	42	38	37	22	24	34	45	55	43	52	11	11	7	15	16	13	15	13	28	24	28	35	10	10	7	8	7	4	14	21	10	11	12	18	2	6	6	3	4	3	0.40967	2.61684	0.105735	0.178139	1.42817	0	2	0.40967	85.2379	2.64538e-20	8.76921e-20	-3.61259	1	3	0.40967	87.7409	7.46159e-21	2.57419e-20	-3.6442	1	3	0.40967	16.6243	4.55646e-05	8.44897e-05	-1.97037	1	3	0.40967	38.5861	5.23903e-10	1.34063e-09	-2.70169	1	3	0.40967	5.8192	0.0158522	0.0236882	-1.27428	1	3	0.40967	21.7665	3.07928e-06	6.58102e-06	-2.1889	1	3	0.40967	1.12353	0.28916	0.35238	-0.62427	0	2	23333332
TRA2A	NC_029517.1:28651524-28673203	2985	2967	3369	2680	2222	1779	2819	3540	2136	1934	1588	2347	6514	2968	3008	3273	3315	3349	2673	4220	4265	4825	4732	4750	3516	4164	4156	4761	4667	4637	2627	5478	5471	6171	6226	6065	4336	2856	2956	3291	3237	3057	6638	6349	5031	5715	5657	6559	1239	2047	2021	2242	2267	2233	8.21714	43.213	4.90922e-11	3.83281e-10	0.483296	0	2	8.21714	166.228	4.93263e-38	2.44796e-37	0.949	0	2	8.21714	116.264	4.16149e-27	1.68241e-26	0.790698	0	2	8.21714	81.8482	1.46949e-19	5.19681e-19	0.662132	0	2	8.21714	67.5809	2.02215e-16	6.75545e-16	0.600623	0	2	8.21714	221.188	4.97929e-50	3.14988e-49	1.0982	1	1	8.21714	7.74434	0.00538813	0.00875993	0.202529	0	2	8.21714	421.627	1.07981e-93	9.64793e-93	1.53965	1	1	22222121
CCDC126	NC_029517.1:28676049-28685997	100	114	134	87	134	89	81	141	100	130	151	213	2171	986	1013	1191	1104	1091	412	681	691	746	755	715	170	208	209	242	242	186	383	826	859	959	898	949	472	333	319	364	335	356	662	670	573	646	615	731	329	558	560	586	641	583	5.22617	0.0348892	0.851828	1	-0.0238425	0	2	5.22617	302.338	1.01972e-67	8.12522e-67	-2.07491	1	3	5.22617	89.9021	2.50246e-21	8.75109e-21	-1.13037	1	3	5.22617	12.2177	0.000473395	0.000814239	0.433958	0	2	5.22617	114.205	1.17488e-26	5.49492e-26	-1.27132	1	3	5.22617	6.86139	0.00880782	0.0134885	-0.316718	0	2	5.22617	99.0181	2.50203e-23	1.16661e-22	-1.1867	1	3	5.22617	94.5476	2.39267e-22	7.35464e-22	-1.16431	1	3	23323233
FAM221A	NC_029517.1:28690473-28696206	106	41	55	75	44	389	246	52	161	190	47	360	71	27	41	32	36	34	0	0	0	0	0	0	0	0	0	0	0	0	4	7	9	10	10	12	0	1	0	0	1	1	76	83	54	73	70	87	0	1	0	0	0	0	2.38374	0.127647	0.720884	0.890368	-0.167888	0	2	2.38374	38.2616	6.18697e-10	1.43949e-09	3.17569	1	1	2.38374	167.608	2.46368e-38	1.25941e-37	11.2713	1	1	2.38374	165.381	7.55115e-38	4.46486e-37	11.2713	1	1	2.38374	90.1973	2.15557e-21	8.62447e-21	5.53475	1	1	2.38374	148.588	3.52939e-34	1.6709e-33	9.09312	1	1	2.38374	20.6501	5.51354e-06	1.15705e-05	2.23752	1	1	2.38374	151.02	1.03768e-34	4.08306e-34	10.004	1	1	21111111
STK31	NC_029517.1:28697279-28727086	0	0	0	0	0	0	0	0	0	0	0	0	24	10	11	17	18	9	0	0	0	0	0	0	0	0	0	0	0	0	107	220	185	254	244	258	0	0	0	0	0	0	45	24	34	32	31	25	1	3	0	1	0	1	1.0757	0	1	1	0	0	2	1.0757	52.8085	3.677e-13	9.77017e-13	-6.67081	1	3	1.0757	0	1	1	0	0	2	1.0757	0	1	1	0	0	2	1.0757	454.629	7.08985e-101	1.22963e-99	-10.3249	1	3	1.0757	0	1	1	0	0	2	1.0757	111.557	4.46801e-26	2.29948e-25	-7.83378	1	3	1.0757	4.5034	0.0338275	0.0473177	-3.23825	1	3	23223233
AHCYL2	NC_029516.1:758598-795742	151	213	159	122	84	141	114	248	157	167	72	289	2553	1061	1066	1186	1143	1138	258	408	425	461	419	451	1211	1381	1307	1524	1430	1447	468	967	999	1031	1054	923	379	227	256	275	267	270	266	272	222	268	225	304	1372	2308	2219	2460	2471	2507	5.86094	0.124807	0.723878	0.893451	0.050837	0	2	5.86094	158.702	2.17382e-36	1.04467e-35	-1.76294	1	3	5.86094	0.00579732	0.939308	1	-0.0106449	0	2	5.86094	182.012	1.76243e-41	1.12938e-40	-1.89203	1	3	5.86094	56.3099	6.19045e-14	1.8748e-13	-1.04159	1	3	5.86094	10.9051	0.000958989	0.00160949	0.466884	0	2	5.86094	14.3895	0.000148629	0.000279646	0.537661	0	2	5.86094	381.155	6.97414e-85	5.57056e-84	-2.79902	1	3	23233223
FOXP2	NC_029516.1:23306647-23635682	37	4	23	22	42	50	86	29	50	110	42	48	613	280	247	315	319	311	41	61	55	96	67	66	31	46	23	34	29	30	22	40	56	50	57	54	300	210	184	265	220	216	479	476	425	397	459	527	24	28	42	31	51	53	3.43772	7.7403	0.00540019	0.012913	-0.735746	0	2	3.43772	62.2582	3.01255e-15	8.61095e-15	-2.04659	1	3	3.43772	2.381	0.122819	0.161229	0.407613	0	2	3.43772	21.8985	2.87452e-06	5.76628e-06	1.28723	1	1	3.43772	14.1003	0.000173321	0.000316099	1.01165	1	1	3.43772	34.1338	5.14494e-09	1.16478e-08	-1.507	1	3	3.43772	93.3104	4.4704e-22	2.00391e-21	-2.52615	1	3	3.43772	9.22398	0.00238866	0.00372276	0.824645	0	2	23211332
NPY	NC_029517.1:28803803-28812222	0	9	0	0	10	0	1	51	0	16	0	0	876	360	360	420	397	392	1	2	4	5	3	2	8	8	10	11	10	10	9	18	21	20	14	23	0	1	0	0	2	1	7	4	9	4	3	7	0	0	1	1	0	0	2.0466	3.66976	0.0554082	0.102329	-1.2565	0	2	2.0466	65.8141	4.95518e-16	1.4504e-15	-5.74384	1	3	2.0466	4.88057	0.0271606	0.0393676	1.57263	1	1	2.0466	0.136704	0.71158	0.792653	-0.243132	0	2	2.0466	1.85537	0.173161	0.222955	-0.880217	0	2	2.0466	16.3724	5.20365e-05	9.5229e-05	3.35343	1	1	2.0466	0.523844	0.469207	0.540899	0.488031	0	2	2.0466	18.8057	1.44737e-05	2.59816e-05	3.9468	1	1	23122121
LOC107309238	NC_029517.1:28812326-28842585	3	0	0	62	0	14	52	1	0	12	0	50	28	8	15	15	12	11	0	1	1	1	1	1	55	36	47	56	57	53	1	5	0	3	2	3	2	2	1	1	2	0	1	0	0	0	1	1	0	0	0	0	0	1	0.0989382	0.0158664	0.899762	1	-0.110569	0	2	0.0989382	2.69353	0.100757	0.13161	1.4686	0	2	0.0989382	24.5547	7.22285e-07	1.48189e-06	5.43084	1	1	0.0989382	0.212294	0.644976	0.724648	-0.402217	0	2	0.0989382	17.2015	3.36178e-05	6.49994e-05	4.2011	1	1	0.0989382	20.4045	6.26837e-06	1.21044e-05	4.75487	1	1	0.0989382	27.2249	1.81107e-07	4.20135e-07	5.94456	1	1	0.0989382	30.6455	3.09743e-08	6.29599e-08	6.86256	1	1	22121111
LOC107309135	NC_029517.1:28862285-28867273	0	0	0	0	0	0	0	0	0	0	0	0	1	0	0	1	2	0	0	1	0	0	0	0	18	30	25	19	21	29	33	58	68	70	74	73	4	5	5	1	5	1	1	1	0	0	1	0	1	0	0	0	0	0	-0.18205	0	1	1	0	0	2	-0.18205	2.50643	0.113382	0.146447	-2.4648	0	2	-0.18205	0.619515	0.431227	0.503322	-1.08066	0	2	-0.18205	92.6823	6.13992e-22	2.35125e-21	-7.41816	1	3	-0.18205	210.225	1.22711e-47	9.2937e-47	-8.58003	1	3	-0.18205	13.466	0.00024292	0.000425876	-4.66737	1	3	-0.18205	1.9593	0.161589	0.211248	-2.18844	0	2	-0.18205	0.753527	0.385362	0.455072	-1.26615	0	2	22233322
MPP6	NC_029517.1:28885632-28931497	9	0	2	6	8	3	54	57	17	40	36	225	3257	1473	1418	1616	1678	1610	145	211	232	273	275	260	870	1012	1026	1101	1052	1103	1541	2998	3046	3519	3420	3435	7246	4926	4939	5583	5459	5315	156	158	120	137	157	181	51	56	53	51	82	47	6.42711	114.783	8.77874e-27	2.41654e-25	-3.6598	1	3	6.42711	418.614	4.88842e-93	5.34826e-92	-7.15975	1	3	6.42711	152.434	5.09192e-35	2.44227e-34	-4.15172	1	3	6.42711	346.094	3.00475e-77	3.72283e-76	-6.40401	1	3	6.42711	471.881	1.24856e-104	2.26913e-103	-7.70272	1	3	6.42711	581.057	2.20918e-128	3.6457e-127	-8.7989	1	3	6.42711	115.425	6.35005e-27	3.35109e-26	-3.62538	1	3	6.42711	51.0061	9.20807e-13	2.19228e-12	-2.47914	1	3	33333333
DFNA5	NC_029517.1:28932843-28955814	10	22	4	1	8	1	18	32	4	26	22	17	283	145	131	134	131	132	36	51	59	50	41	65	391	441	450	492	520	546	43	101	94	108	123	120	59	28	38	32	31	33	65	62	35	55	64	70	8	23	19	23	15	18	2.89052	16.8359	4.07559e-05	0.000146015	-1.05065	1	3	2.89052	231.098	3.43511e-52	2.19698e-51	-2.93472	1	3	2.89052	30.8076	2.84913e-08	6.26345e-08	-1.26072	1	3	2.89052	712.619	5.38984e-157	1.70753e-155	-4.58603	1	3	2.89052	99.7912	1.69344e-23	7.22825e-23	-2.07264	1	3	2.89052	13.0325	0.000306127	0.000532291	-0.860042	0	2	2.89052	49.6989	1.79247e-12	5.47733e-12	-1.55642	1	3	2.89052	0.0923027	0.76127	0.846299	-0.0814265	0	2	33333232
OSBPL3	NC_029517.1:28963897-29045039	777	227	518	231	423	237	305	306	149	112	149	205	601	272	301	314	293	272	187	370	333	391	349	341	62	81	91	94	85	101	35	65	52	84	58	59	14	7	4	12	5	8	162	147	165	153	158	183	25	25	29	33	27	19	4.10587	50.1916	1.39441e-12	1.26944e-11	1.27921	1	1	4.10587	82.1403	1.2676e-19	4.13804e-19	1.6339	1	1	4.10587	90.9157	1.49927e-21	5.26531e-21	1.72276	1	1	4.10587	322.726	3.69078e-72	4.22535e-71	3.55247	1	1	4.10587	437.12	4.58493e-97	7.51601e-96	4.31999	1	1	4.10587	754.709	3.79711e-166	8.51632e-165	6.94057	1	1	4.10587	197.371	7.82452e-45	6.69119e-44	2.6434	1	1	4.10587	515.508	4.01666e-114	4.39451e-113	4.99816	1	1	11111111
LOC107309197	NC_029517.1:29045146-29070188	25	17	13	41	8	16	12	14	0	2	0	2	103	43	49	58	46	56	7	12	13	12	12	16	2	1	1	2	3	0	2	11	9	4	7	6	0	0	3	0	3	0	14	22	11	12	15	26	2	1	4	3	1	3	0.278862	38.4549	5.60351e-10	3.87786e-09	2.40972	1	1	0.278862	0.0901157	0.76403	0.820131	-0.093851	0	2	0.278862	40.5186	1.94752e-10	4.75191e-10	2.2172	1	1	0.278862	120.262	5.54219e-28	2.52042e-27	5.00019	1	1	0.278862	74.2099	7.02378e-18	2.4826e-17	3.22216	1	1	0.278862	132.491	1.16863e-30	5.11085e-30	5.55266	1	1	0.278862	24.5406	7.27605e-07	1.62452e-06	1.6687	1	1	0.278862	94.4682	2.49063e-22	7.64978e-22	4.18459	1	1	12111111
LOC107309196	NC_029517.1:29070983-29073472	521	426	292	356	311	797	729	1111	500	1339	710	2027	7403	3206	3279	3711	3557	3811	18017	29268	29223	33131	32593	31888	5989	6831	6800	7932	7642	7467	3230	6645	6669	7513	7428	7378	10200	7026	6932	7896	7727	7664	1557	1501	1291	1335	1412	1602	15955	25175	25622	28816	28190	27771	9.33574	20.3995	6.28469e-06	2.53248e-05	-0.910425	0	2	9.33574	68.4061	1.33068e-16	3.96671e-16	-1.69212	1	3	9.33574	382.092	4.36004e-85	4.45646e-84	-4.47381	1	3	9.33574	146.895	8.27142e-34	4.4242e-33	-2.55125	1	3	9.33574	109.387	1.33527e-25	6.04177e-25	-2.17161	1	3	9.33574	158.499	2.40792e-36	1.1959e-35	-2.66125	1	3	9.33574	1.50092	0.22053	0.280007	-0.24496	0	2	9.33574	400.044	5.38742e-89	4.5286e-88	-4.60623	1	3	23333323
C2H7orf31	NC_029517.1:29074928-29093594	0	0	0	0	0	0	0	0	0	0	0	0	0	0	2	1	0	0	0	0	0	0	0	0	16	11	17	12	20	12	0	1	1	1	0	0	0	0	0	0	0	0	0	0	0	0	0	0	0	1	1	1	3	1	-1.77203	0	1	1	0	0	2	-1.77203	1.88021	0.17031	0.212619	-2.13829	0	2	-1.77203	0	1	1	0	0	2	-1.77203	54.4116	1.62596e-13	4.5819e-13	-6.73557	1	3	-1.77203	1.70978	0.191013	0.243526	-2.01598	0	2	-1.77203	0	1	1	0	0	2	-1.77203	0	1	1	0	0	2	-1.77203	5.23735	0.0221069	0.0316016	-3.43581	1	3	22232223
NPVF	NC_029517.1:29103463-29107037	0	0	0	0	0	0	0	0	0	0	0	0	182	77	81	72	91	78	0	0	0	1	0	0	0	0	0	0	0	0	0	0	1	0	0	1	0	0	0	0	0	0	0	0	0	0	0	0	0	0	0	0	0	0	-0.107116	0	1	1	0	0	2	-0.107116	321.98	5.36427e-72	4.53618e-71	-9.35348	1	3	-0.107116	0.619354	0.431288	0.503322	-1.0805	0	2	-0.107116	0	1	1	0	0	2	-0.107116	1.14208	0.285213	0.350251	-1.59948	0	2	-0.107116	0	1	1	0	0	2	-0.107116	0	1	1	0	0	2	-0.107116	0	1	1	0	0	2	23222222
LOC107309208	NC_029516.1:23306647-23635682	0	0	0	0	0	0	0	0	0	0	0	0	0	0	0	0	0	0	0	0	0	0	0	0	0	0	0	0	0	0	0	0	0	0	0	0	0	0	0	0	0	0	0	0	0	0	0	0	0	0	0	1	0	0	-2.71124	0	1	1	0	0	2	-2.71124	0	1	1	0	0	2	-2.71124	0	1	1	0	0	2	-2.71124	0	1	1	0	0	2	-2.71124	0	1	1	0	0	2	-2.71124	0	1	1	0	0	2	-2.71124	0	1	1	0	0	2	-2.71124	0.743972	0.388391	0.455072	-1.26116	0	2	22222222
LOC107309134	NC_029517.1:29222112-29234785	0	0	0	0	0	0	0	0	0	0	1	0	0	0	0	0	0	0	0	0	0	0	0	0	0	0	0	0	0	1	0	0	1	3	0	1	0	0	0	0	0	0	0	0	0	0	0	1	0	0	0	0	0	2	-2.59769	1.14146	0.285345	0.407118	-1.82145	0	2	-2.59769	0	1	1	0	0	2	-2.59769	0	1	1	0	0	2	-2.59769	0.634058	0.425871	0.495281	-1.12819	0	2	-2.59769	2.4321	0.118874	0.157792	-2.55659	0	2	-2.59769	0	1	1	0	0	2	-2.59769	0.626927	0.428485	0.49791	-1.11545	0	2	-2.59769	1.38968	0.238459	0.293274	-1.91068	0	2	22222222
LOC107309220	NC_029517.1:29396783-29400796	6	0	0	0	1	0	0	0	0	0	0	0	0	1	2	0	0	0	1	1	1	0	0	0	1	0	0	1	1	0	0	0	0	0	0	0	2	0	1	1	0	2	0	0	2	0	0	2	1	0	1	0	1	0	-2.37709	8.18459	0.00422478	0.0103764	4.39713	1	1	-2.37709	4.07227	0.0435927	0.0601713	2.1553	0	2	-2.37709	4.3565	0.0368681	0.052634	2.22174	0	2	-2.37709	4.2168	0.0400256	0.0568008	2.19526	0	2	-2.37709	13.5238	0.000235561	0.000424319	4.39713	1	1	-2.37709	2.00682	0.156594	0.204033	1.42701	0	2	-2.37709	3.18816	0.0741735	0.103256	1.86032	0	2	-2.37709	3.3308	0.067994	0.0919806	1.97513	0	2	12221222
LOC107309162	NC_029517.1:29437519-29439710	8	4	7	1	6	41	1	16	0	0	0	36	105	55	45	41	55	57	7	10	13	14	18	13	28	31	32	43	31	37	5	4	9	18	16	16	4	2	4	3	2	1	30	21	16	17	29	30	3	2	4	5	7	6	0.645746	2.11426	0.145932	0.235066	0.832392	0	2	0.645746	2.25248	0.133401	0.169571	-0.815562	0	2	0.645746	6.67318	0.00978744	0.014894	1.46209	1	1	0.645746	0.0168656	0.896671	0.977487	-0.0706201	0	2	0.645746	9.39717	0.00217321	0.00359536	1.75088	1	1	0.645746	30.7617	2.91747e-08	6.37957e-08	3.56082	1	1	0.645746	0.662006	0.415852	0.49133	0.446973	0	2	0.645746	17.9246	2.29835e-05	4.08341e-05	2.57682	1	1	22121121
HNRNPA2B1	NC_029517.1:29441179-29466884	2043	2095	1966	1467	1906	1739	2499	3953	2263	2289	2467	2867	11762	5244	5269	5836	5820	5811	6883	11209	11111	12578	12264	12237	5280	6140	6157	6724	6704	6766	4118	8110	8093	9182	9168	9019	7483	5297	5027	5673	5702	5522	7661	7551	6158	6872	6877	7792	8204	13116	13044	14472	14099	14091	8.99716	11.4698	0.000707353	0.00202804	-0.21456	0	2	8.99716	34.6893	3.86761e-09	8.67443e-09	-0.369888	0	2	8.99716	296.367	2.03794e-66	1.62798e-65	-1.08702	1	3	8.99716	37.0883	1.12898e-09	2.71342e-09	-0.382446	0	2	8.99716	57.8218	2.86973e-14	8.80047e-14	-0.477313	0	2	8.99716	11.8734	0.000569418	0.000970016	-0.216368	0	2	8.99716	77.4273	1.37696e-18	5.45284e-18	-0.552823	0	2	8.99716	657.771	4.56093e-145	6.75312e-144	-1.63777	1	3	22322223
CBX3	NC_029517.1:29441179-29466884	348	322.999	317	198	261	228	425	681	284.999	501	357	436	2516	1134	1107	1244	1281	1209	609	1081	1052	1191	1112	1101	924	1110	1085	1248	1181	1222	486	1113	1069	1245	1197	1184	1323	926	970	993	1007	1024	1360	1456	1084	1251	1258	1404	638	1010	966	1002	1105	1052	6.14608	20.4461	6.13358e-06	2.47766e-05	-0.361328	0	2	6.14608	138.872	4.69782e-32	2.05499e-31	-0.901259	0	2	6.14608	28.7257	8.33884e-08	1.79363e-07	-0.412693	0	2	6.14608	73.8414	8.46542e-18	2.81283e-17	-0.659473	0	2	6.14608	15.6587	7.58639e-05	0.000142521	-0.304773	0	2	6.14608	42.5899	6.75084e-11	1.65909e-10	-0.502026	0	2	6.14608	124.277	7.32515e-29	4.08523e-28	-0.852812	0	2	6.14608	73.6439	9.35586e-18	2.58045e-17	-0.662017	0	2	22222222
SNX10	NC_029517.1:29474918-29505648	47	121	60	28	86	58	37	74	46	41	107	113	1691	825	790	923	869	855	135	222	224	238	236	232	307	360	392	428	430	374	78	154	158	169	175	154	1070	687	716	758	816	749	738	713	574	644	632	748	682	1077	1131	1190	1297	1155	5.16076	1.46358	0.226362	0.339797	0.212701	0	2	5.16076	221.39	4.49996e-50	2.7677e-49	-2.46091	1	3	5.16076	1.81989	0.177326	0.226193	-0.223543	0	2	5.16076	49.8725	1.64068e-12	4.44564e-12	-1.15713	1	3	5.16076	6.98352	0.00822634	0.0128511	0.445446	0	2	5.16076	174.979	6.05143e-40	3.22281e-39	-2.17778	1	3	5.16076	143.204	5.30511e-33	3.34741e-32	-1.96549	1	3	5.16076	300.752	2.25903e-67	1.45517e-66	-2.89554	1	3	23232333
LOC107309243	NC_029517.1:29510390-29523023	0	3	1	0	0	1	0	1	0	0	0	0	4	1	2	1	3	2	202	340	315	317	331	334	2	4	4	7	1	1	1	4	2	2	4	0	1	1	1	2	0	0	34	35	24	34	25	40	0	2	0	1	0	0	1.52646	3.86731	0.0492353	0.0923109	2.24275	0	2	1.52646	0.00694151	0.933601	0.98175	0.0597682	0	2	1.52646	768.637	3.55685e-169	7.97745e-168	-6.97395	1	3	1.52646	0.651562	0.419555	0.48946	-0.538267	0	2	1.52646	0.0799432	0.777374	0.850171	0.203686	0	2	1.52646	2.25986	0.132766	0.174403	1.26334	0	2	1.52646	86.2518	1.58421e-20	6.72275e-20	-3.80474	1	3	1.52646	3.24729	0.0715415	0.0965811	1.64881	0	2	22322232
SKAP2	NC_029517.1:29638812-29745384	85	48	52	41	61	61	197	67	76	141	83	118	346	126	178	183	191	149	89	139	117	145	138	128	143	154	151	159	172	158	107	194	214	230	237	244	414	258	281	277	286	289	265	236	226	221	264	295	437	739	707	786	798	724	4.18327	17.1955	3.37239e-05	0.000122356	-0.698348	0	2	4.18327	3.35075	0.0671745	0.0901369	-0.301567	0	2	4.18327	4.14793	0.0416854	0.0590755	0.342148	0	2	4.18327	0.164233	0.685289	0.765843	-0.0672253	0	2	4.18327	1.64782	0.199256	0.252258	-0.211129	0	2	4.18327	34.9834	3.32521e-09	7.58812e-09	-0.96121	0	2	4.18327	20.3601	6.41525e-06	1.34015e-05	-0.736042	0	2	4.18327	225.741	5.05971e-51	2.60604e-50	-2.44986	1	3	22222223
HOXA1	NC_029517.1:29816867-29819274	0	0	0	0	0	0	0	0	0	0	0	0	6	2	3	5	2	3	1	0	3	3	3	3	11	9	8	8	7	10	2	4	1	4	4	4	5	4	7	4	5	5	4	4	4	3	13	7	4	10	13	9	6	9	-1.11666	0	1	1	0	0	2	-1.11666	13.0351	0.000305711	0.00051953	-4.62849	1	3	-1.11666	8.00307	0.00466981	0.00735814	-3.95277	1	3	-1.11666	34.114	5.19766e-09	1.20633e-08	-6.01223	1	3	-1.11666	10.769	0.00103214	0.00175843	-4.34284	1	3	-1.11666	19.0187	1.29444e-05	2.45728e-05	-5.16616	1	3	-1.11666	22.5094	2.09119e-06	4.51438e-06	-5.41028	1	3	-1.11666	37.4573	9.34384e-10	2.01221e-09	-6.18252	1	3	23333333
LOC107309251	NC_029517.1:29819541-29823035	0	0	0	0	0	0	0	0	0	0	0	0	6	2	5	8	7	2	2	3	5	4	3	7	15	21	16	19	18	15	3	5	4	12	12	8	25	23	20	15	22	19	49	44	32	31	38	42	5	3	5	5	7	8	-0.0422702	0	1	1	0	0	2	-0.0422702	18.7452	1.49398e-05	2.7648e-05	-5.12713	1	3	-0.0422702	14.8205	0.000118245	0.000212086	-4.79473	1	3	-0.0422702	67.5373	2.06742e-16	6.54027e-16	-6.97197	1	3	-0.0422702	24.9853	5.77679e-07	1.25122e-06	-5.51227	1	3	-0.0422702	78.3428	8.66256e-19	2.80238e-18	-7.18184	1	3	-0.0422702	149.378	2.37073e-34	1.55866e-33	-8.13314	1	3	-0.0422702	24.7466	6.53843e-07	1.25242e-06	-5.56597	1	3	23333333
LOC107308963	NC_029516.1:23715262-23717128	0	0	0	0	0	0	0	0	0	0	0	0	0	0	0	0	0	0	0	0	0	0	0	0	0	0	0	0	0	0	0	0	0	0	0	0	0	0	0	0	0	0	0	0	0	0	0	0	0	0	0	0	0	0	NA	NA	NA	NA	NA	NA	NA	NA	NA	NA	NA	NA	NA	NA	NA	NA	NA	NA	NA	NA	NA	NA	NA	NA	NA	NA	NA	NA	NA	NA	NA	NA	NA	NA	NA	NA	NA	NA	NA	NA	NA	NA	NA	NA	NA	NA	NA	NA	NA	NA	NA	NA	NA	NA	NA	NA	NA
HOXA2	NC_029517.1:29823549-29826200	0	0	0	0	0	0	0	0	0	0	0	0	14	7	10	7	5	5	0	1	1	1	2	3	18	10	18	22	13	16	11	19	28	26	19	25	17	11	11	9	5	10	46	39	48	40	41	51	7	6	5	5	4	4	0.037532	0	1	1	0	0	2	0.037532	29.6878	5.07535e-08	1.07874e-07	-5.78835	1	3	0.037532	4.94341	0.0261903	0.0380787	-3.3096	1	3	0.037532	62.2182	3.07435e-15	9.27097e-15	-6.87283	1	3	0.037532	70.8123	3.92888e-17	1.34766e-16	-7.0329	1	3	0.037532	39.725	2.92366e-10	6.98429e-10	-6.2126	1	3	0.037532	161.721	4.76014e-37	3.38562e-36	-8.30237	1	3	0.037532	23.1704	1.48262e-06	2.79301e-06	-5.4801	1	3	23333333
HOXA3	NC_029517.1:29829721-29874574	0	0.999988	1	0	0	0	3	2	4.99999	2	0	0	21.9999	11.0001	8.99998	12	17	13	2	12	5.99994	7	3.99998	4	83.0001	95	101	93	109	112	142	299	260	347	328	322	27	20	13	14	22	19.9999	172.999	172	154	161.996	144	174.999	40.9975	57	52	74.9999	59.9995	61	2.34568	5.84901	0.0155858	0.0332452	-2.09381	1	3	2.34568	38.44	5.64632e-10	1.31712e-09	-3.74938	1	3	2.34568	11.3457	0.000756232	0.00127964	-2.48661	1	3	2.34568	342.225	2.09059e-76	2.54703e-75	-6.63792	1	3	2.34568	794.344	9.15653e-175	3.28586e-173	-7.9126	1	3	2.34568	58.3485	2.19565e-14	6.14688e-14	-4.24898	1	3	2.34568	549.286	1.80057e-121	5.22616e-120	-7.34896	1	3	2.34568	228.918	1.02655e-51	5.34026e-51	-6.09224	1	3	33333333
HOXA4	NC_029517.1:29829721-29874574	0	3.00001	0	0	0	0	2	1	0	0	5	0	18	9.00007	6.00001	14	4	7	5	5.00001	8.00002	2	3.00001	1	60	62	57	80	75.0001	79	80	168	165	178	155	172	81	37	46	49	42	51	239	220	210	202.001	230	271	24.0005	34	33	54	45.0001	40	2.16675	1.3757	0.240834	0.358526	-1.01708	0	2	2.16675	19.9738	7.85121e-06	1.47904e-05	-2.70334	1	3	2.16675	3.95182	0.0468206	0.066007	-1.44501	0	2	2.16675	224.419	9.82726e-51	7.65432e-50	-5.59989	1	3	2.16675	423.242	4.80558e-94	7.64284e-93	-6.51413	1	3	2.16675	159.474	1.47448e-36	7.36194e-36	-5.12154	1	3	2.16675	688.186	1.10868e-151	4.56829e-150	-7.3177	1	3	2.16675	140.184	2.42678e-32	9.16343e-32	-4.98668	1	3	23233333
LOC107309187	NC_029517.1:29829721-29874574	0	0	0	0	0	0	0	0	0	0	0	0	2.00001	1.00007	0	0	0	2	0	1.00001	1.00002	0	0	0	5.00002	13	6	12	9.00008	7.00005	8	18	16	28	28	25	4	2	4	1	3	4.00002	13.0001	7	7	6.00079	4.00008	8.00014	3.00049	10	4	12	9.00011	12	-0.848529	0	1	1	0	0	2	-0.848529	3.12049	0.0773137	0.102769	-2.7317	0	2	-0.848529	1.2377	0.265914	0.327872	-1.69168	0	2	-0.848529	33.1475	8.54257e-09	1.95938e-08	-5.98185	1	3	-0.848529	65.4946	5.82733e-16	1.90578e-15	-6.96814	1	3	-0.848529	11.4298	0.00072277	0.00122354	-4.45438	1	3	-0.848529	28.5786	8.99698e-08	2.12434e-07	-5.7635	1	3	-0.848529	36.3372	1.65969e-09	3.54669e-09	-6.15017	1	3	22233333
HOXA5	NC_029517.1:29829721-29874574	0	0	0	0	1	0	2	3	4.00001	0	0	2	27	14.9997	16	21	18	21	1	0	1.00002	2	2.00001	5	56.9999	64	72	79	71.0002	84.0001	83	187	194	228	204	215	33	15	28	27	30	30	572	548	448	497.002	521	533	129.001	215	220	258	266	240	3.07337	7.65195	0.00567111	0.0135035	-2.78295	1	3	3.07337	64.3746	1.02875e-15	2.98069e-15	-5.0482	1	3	3.07337	2.57199	0.108771	0.144693	-1.70409	0	2	3.07337	258.694	3.3057e-58	3.00528e-57	-6.97496	1	3	3.07337	566.112	3.93575e-125	9.01159e-124	-8.11109	1	3	3.07337	93.4891	4.08436e-22	1.45669e-21	-5.54802	1	3	3.07337	1601.81	0	0	-9.82858	1	3	3.07337	868.404	7.25176e-191	1.51138e-189	-8.83711	1	3	33233333
HOXA6	NC_029517.1:29829721-29874574	0	0	0	0	0	0	0	0	2.00001	0	3	1	1.00001	1.00007	0	0	1	1	0	0	0	2	0	3	15	23	21	33	30.0001	32	42	99	94	118	126	91	6	5	4	5	4	5.00002	47.0001	55	45	46.0008	56.0001	63.0001	355	596	582	666	646	643	2.73498	7.04347	0.00795548	0.0183582	-3.9777	1	3	2.73498	2.50481	0.113499	0.146447	-2.46501	0	2	2.73498	3.09285	0.078637	0.107401	-2.71637	0	2	2.73498	97.5342	5.29348e-23	2.09122e-22	-7.53162	1	3	2.73498	289.17	7.53942e-65	7.77052e-64	-9.17273	1	3	2.73498	18.4862	1.71143e-05	3.22807e-05	-5.11722	1	3	2.73498	189.609	3.86892e-43	3.18303e-42	-8.53553	1	3	2.73498	1529.14	0	0	-12.2531	1	3	32233333
HOXA7	NC_029517.1:29874673-29878153	0	0	6	0	0	0	3	8	2	0	0	3	0	0	0	1	1	0	5	6	7	9	8	14	190	216	210	240	199	233	1042	2136	2091	2368	2300	2236	18	10	13	6	13	11	143	108	104	130	115	130	2135	3383	3408	3791	3719	3658	5.5164	2.71704	0.0992821	0.168678	-1.0502	0	2	5.5164	7.97805	0.00473478	0.00729341	2.57385	1	1	5.5164	8.18656	0.00422019	0.00668544	-1.51798	1	3	5.5164	625.335	5.1698e-138	1.37515e-136	-6.31376	1	3	5.5164	2773.71	0	0	-9.31012	1	3	5.5164	18.53	1.67255e-05	3.15536e-05	-2.1039	1	3	5.5164	364.977	2.32246e-81	3.87148e-80	-5.48063	1	3	5.5164	4155.18	0	0	-10.5016	1	3	21333333
HOXA9	NC_029517.1:29883605-29886736	2	0	0	0	0	0	8	6	3	1	3	1	0	0	1	0	0	0	0	0	1	3	1	1	8	7	10	8	10	6	415	830	839	929	920	938	0	2	0	0	1	1	8	7	5	7	4	3	295	469	476	511	525	502	3.31634	15.2852	9.24372e-05	0.000311656	-2.94601	1	3	3.31634	2.05794	0.151415	0.190774	1.74492	0	2	3.31634	0.0111247	0.916	0.992866	-0.106767	0	2	3.31634	20.3824	6.34108e-06	1.2478e-05	-3.06298	1	3	3.31634	2126.74	0	0	-9.4336	1	3	3.31634	0.0996661	0.752231	0.841648	0.337821	0	2	3.31634	11.8338	0.000581656	0.00104072	-2.53305	1	3	3.31634	1701.12	0	0	-9.09319	1	3	32233233
LOC107309224	NC_029517.1:29891079-29896352	0	0	0	0	0	0	5	7	2	0	0	0	0	0	0	0	0	0	0	0	0	0	0	0	1	0	0	0	0	0	10	14	22	23	22	17	0	0	0	0	0	0	0	0	0	0	0	0	8	10	10	13	7	7	-1.32812	16.3506	5.26381e-05	0.00018529	-5.14183	1	3	-1.32812	0	1	1	0	0	2	-1.32812	0	1	1	0	0	2	-1.32812	0.658414	0.41712	0.48946	-1.13593	0	2	-1.32812	60.3038	8.1291e-15	2.54875e-14	-6.78984	1	3	-1.32812	0	1	1	0	0	2	-1.32812	0	1	1	0	0	2	-1.32812	40.8887	1.61153e-10	3.56658e-10	-6.29164	1	3	32223223
HOXA10	NC_029517.1:29891079-29896352	0	0	0	0	1	0	21	44	17	15	39	0	0	0	0	0	0	0	1	0	0	1	1	0	1	1	0	1	1	1	276	672	658	752	664	691	0	0	0	0	0	0	0	0	0	0	0	0	172	334	333	370	384	346	2.91552	95.6343	1.38193e-22	2.91712e-21	-6.33496	1	3	2.91552	2.61184	0.106069	0.137962	2.02611	0	2	2.91552	0.00568016	0.939923	1	-0.0965576	0	2	2.91552	0.415068	0.519408	0.593915	-0.778522	0	2	2.91552	366.779	9.41047e-82	1.25666e-80	-9.83559	1	3	2.91552	2.57186	0.10878	0.145924	2.02611	0	2	2.91552	2.54276	0.110801	0.149459	2.02611	0	2	2.91552	322.736	3.6718e-72	2.51633e-71	-9.36828	1	3	32223223
LOC107309214	NC_029516.1:23739303-23741261	0	0	0	0	0	0	2	0	2	0	1	0	0	0	0	0	0	0	0	0	0	0	0	0	0	1	0	1	1	0	0	0	1	1	0	0	0	0	0	0	0	0	1488	1447	1206	1266	1276	1537	0	0	3	1	2	1	3.43916	5.86057	0.0154838	0.0330882	-3.73302	1	3	3.43916	0	1	1	0	0	2	3.43916	0	1	1	0	0	2	3.43916	1.97193	0.160243	0.206891	-2.19872	0	2	3.43916	1.14131	0.285376	0.350251	-1.59925	0	2	3.43916	0	1	1	0	0	2	3.43916	1617.12	0	0	-13.2501	1	3	3.43916	5.25048	0.0219407	0.0313845	-3.43668	1	3	32222233
HOXA11	NC_029517.1:29903417-29907059	0	0	0	0	3	0	0	6	1	0	0	0	0	0	0	0	0	0	0	0	0	0	0	0	0	0	0	0	0	0	137	257	259	315	318	298	0	0	0	0	0	0	0	0	0	0	0	0	68	129	119	126	134	115	1.63447	0.870152	0.350913	0.487625	-0.831085	0	2	1.63447	7.87162	0.00502168	0.00771426	3.35228	1	1	1.63447	7.93102	0.00485944	0.00764047	3.35228	1	1	1.63447	7.62092	0.00576949	0.0090246	3.35228	1	1	1.63447	724.002	1.80491e-159	5.77368e-158	-7.29735	1	3	1.63447	7.74936	0.00537315	0.00841933	3.35228	1	1	1.63447	7.66149	0.0056412	0.009148	3.35228	1	1	1.63447	438.987	1.79856e-97	1.67287e-96	-6.57042	1	3	21113113
HOXA13	NC_029517.1:29919834-29922870	0	0	0	0	8	0	0	0	0	0	0	0	0	0	0	0	0	0	0	0	0	0	0	0	0	0	0	0	0	0	11	30	29	23	26	32	1	0	0	0	0	0	0	0	0	0	1	0	1	1	0	2	2	2	-1.38946	12.4745	0.000412547	0.00123209	4.68265	1	1	-1.38946	20.0845	7.40953e-06	1.3977e-05	4.68265	1	1	-1.38946	20.2733	6.71296e-06	1.30125e-05	4.68265	1	1	-1.38946	19.4904	1.01105e-05	1.961e-05	4.68265	1	1	-1.38946	28.7057	8.42535e-08	1.91978e-07	-2.57907	1	3	-1.38946	14.3006	0.000155814	0.000276158	3.57509	1	1	-1.38946	14.0501	0.000178008	0.000333208	3.55359	1	1	-1.38946	2.18767	0.139119	0.178623	1.07116	0	2	11113112
LOC107309137	NC_029517.1:29933061-29937864	0	0	0	0	0	0	0	0	0	0	0	0	0	0	0	0	0	0	0	0	0	0	0	0	4	0	0	0	1	1	3	6	15	13	13	15	0	0	0	0	0	0	0	0	0	0	0	0	0	0	0	0	0	0	-2.00991	0	1	1	0	0	2	-2.00991	0	1	1	0	0	2	-2.00991	0	1	1	0	0	2	-2.00991	3.89946	0.0483016	0.0677417	-3.04188	0	2	-2.00991	31.431	2.06657e-08	4.87311e-08	-6.04453	1	3	-2.00991	0	1	1	0	0	2	-2.00991	0	1	1	0	0	2	-2.00991	0	1	1	0	0	2	22223222
EVX1	NC_029517.1:29954850-29958730	0	0	0	0	0	0	0	0	0	0	0	0	11	3	6	2	6	6	0	0	0	0	0	0	0	0	0	0	0	0	0	0	0	0	0	0	0	0	0	0	0	0	0	0	0	0	0	0	0	0	0	0	0	0	-2.33553	0	1	1	0	0	2	-2.33553	21.2097	4.11677e-06	7.87179e-06	-5.30034	1	3	-2.33553	0	1	1	0	0	2	-2.33553	0	1	1	0	0	2	-2.33553	0	1	1	0	0	2	-2.33553	0	1	1	0	0	2	-2.33553	0	1	1	0	0	2	-2.33553	0	1	1	0	0	2	23222222
LOC107309140	NC_029517.1:29971330-29993183	0	0	0	0	0	0	0	0	0	0	0	0	0	0	0	0	0	0	0	0	0	0	0	0	0	0	0	0	1	0	0	0	0	0	0	0	0	0	0	0	0	0	0	0	0	0	0	0	0	0	0	0	0	0	-2.71135	0	1	1	0	0	2	-2.71135	0	1	1	0	0	2	-2.71135	0	1	1	0	0	2	-2.71135	0.651348	0.419631	0.48946	-1.13254	0	2	-2.71135	0	1	1	0	0	2	-2.71135	0	1	1	0	0	2	-2.71135	0	1	1	0	0	2	-2.71135	0	1	1	0	0	2	22222222
HIBADH	NC_029517.1:30069032-30144760	190	178	130	151	253	235	463	626	301	261	408	439	1070	478	450	526	477	498	3015	4578	4720	5310	5297	5069	785	957	923	1104	1035	945	2375	4962	4990	5510	5574	5350	3234	2274	2178	2437	2538	2414	407	456	361	419	390	465	1359	2102	2168	2519	2488	2373	6.97696	48.7463	2.91302e-12	2.56442e-11	-0.773757	0	2	6.97696	1.5359	0.215229	0.262821	-0.135884	0	2	6.97696	774.366	2.02066e-170	4.58938e-169	-3.12461	1	3	6.97696	75.4393	3.76823e-18	1.26961e-17	-0.943939	0	2	6.97696	728.745	1.67924e-160	5.42441e-159	-3.02169	1	3	6.97696	434.21	1.9702e-96	2.3682e-95	-2.29223	1	3	6.97696	5.93401	0.0148514	0.0229001	0.269582	0	2	6.97696	453.374	1.33023e-100	1.28318e-99	-2.34748	1	3	22323323
TAX1BP1	NC_029517.1:30158933-30205269	763	732	590	657	957	417	642	1122	710	753	1031	554	5279	2380	2478	2596	2565	2637	1955	3097	3195	3591	3461	3516	1182	1394	1435	1607	1520	1579	872	1791	1751	1909	1909	1935	1849	1254	1239	1474	1399	1377	1691	1705	1374	1540	1551	1808	2149	3459	3352	3807	3891	3830	7.16731	0.633317	0.426141	0.576592	0.0802861	0	2	7.16731	46.5643	8.86613e-12	2.23231e-11	-0.67987	0	2	7.16731	53.0444	3.2609e-13	8.91789e-13	-0.725619	0	2	7.16731	7.7915	0.00524927	0.00824551	0.278911	0	2	7.16731	8.81899	0.00298112	0.00486106	0.296442	0	2	7.16731	11.7686	0.000602381	0.00102493	0.342983	0	2	7.16731	2.02876	0.154347	0.20286	0.142083	0	2	7.16731	138.657	5.23489e-32	1.96278e-31	-1.18065	1	3	22222223
JAZF1	NC_029517.1:30205854-30360990	72	73	41	41	90	84	150	247	114	277	80	268	1328	607	573	656	624	633	22	45	40	46	39	36	32	27	35	36	31	26	22	44	45	56	63	45	10	9	5	12	7	3	107	86	87	93	104	85	11	11	21	23	17	11	3.46987	30.1041	4.09461e-08	2.25301e-07	-1.17203	1	3	3.46987	86.3034	1.54344e-20	5.14751e-20	-1.98508	1	3	3.46987	98.2179	3.74784e-23	1.37391e-22	2.30369	1	1	3.46987	110.024	9.67965e-26	4.13164e-25	2.47632	1	1	3.46987	89.7738	2.67011e-21	1.06465e-20	2.17533	1	1	3.46987	263.357	3.18311e-59	2.35123e-58	4.5298	1	1	3.46987	17.3896	3.04491e-05	6.06187e-05	0.906664	0	2	3.46987	162.255	3.63833e-37	1.49728e-36	3.23907	1	1	33111121
LOC107309173	NC_029517.1:30361068-30362055	1	0	0	0	0	0	0	3	0	2	0	0	1	0	0	2	2	1	0	0	0	0	1	0	0	1	0	0	0	0	0	0	1	0	0	0	0	0	0	0	0	0	0	0	1	0	0	0	0	0	0	0	0	0	-2.52351	1.70641	0.191452	0.299136	-1.66538	0	2	-2.52351	0.603517	0.437239	0.492712	-0.976542	0	2	-2.52351	0.460927	0.497191	0.568149	0.937175	0	2	-2.52351	0.394009	0.5302	0.605237	0.871986	0	2	-2.52351	0.541642	0.461753	0.528757	0.99944	0	2	-2.52351	2.50355	0.11359	0.150707	2.01046	0	2	-2.52351	0.396558	0.528872	0.602398	0.870645	0	2	-2.52351	2.24356	0.134172	0.173048	2.01046	0	2	22222222
CREB5	NC_029517.1:30424148-30665226	8	14	17	2	19	8	5	9	16	0	0	1	228	95	108	135	125	105	228	362	408	427	398	433	26	26	20	33	29	32	10	17	25	19	11	14	27	20	15	12	27	20	70	62	54	76	64	75	43	49	64	67	74	61	2.52891	22.1599	2.50863e-06	1.07032e-05	1.4452	1	1	2.52891	148.134	4.43345e-34	2.02929e-33	-2.10459	1	3	2.52891	552.739	3.19275e-122	4.79933e-121	-3.58065	1	3	2.52891	0.102013	0.749427	0.83126	0.0705867	0	2	2.52891	19.5714	9.6909e-06	1.94577e-05	1.08789	1	1	2.52891	5.85187	0.0155605	0.0232718	0.566902	0	2	2.52891	38.6965	4.95092e-10	1.33201e-09	-1.18475	1	3	2.52891	43.5346	4.16526e-11	9.41692e-11	-1.26571	1	3	13321233
PPP1R3A	NC_029516.1:23747011-23773439	0	0	0	0	0	0	0	0	0	0	0	0	4	9	6	5	3	1	0	0	2	0	0	2	0	0	1	0	0	0	1	0	0	6	1	2	0	1	1	2	0	2	2	0	1	1	2	3	5649	8818	9044	9962	9994	9886	6.3021	0	1	1	0	0	2	6.3021	17.4084	3.0149e-05	5.46319e-05	-5.04186	1	3	6.3021	2.4723	0.115868	0.153168	-2.44857	0	2	6.3021	0.658154	0.417212	0.48946	-1.13582	0	2	6.3021	5.67987	0.0171606	0.0258293	-3.47824	1	3	6.3021	3.84214	0.0499797	0.0701596	-2.99652	0	2	6.3021	5.84816	0.0155934	0.0239451	-3.54494	1	3	6.3021	3132.52	0	0	-16.1889	1	3	23223233
TRIL	NC_029517.1:30703995-30708848	0	6	0	0	1	0	9	3	3	26	1	3	1353	630	610	628	704	683	237	358	363	385	411	355	136	180	171	160	165	194	47	86	87	90	86	85	12	4	2	5	6	10	125	103	83	116	99	93	106	163	152	159	164	177	3.65643	22.8086	1.78961e-06	7.80071e-06	-2.31667	1	3	3.65643	1578.29	0	0	-7.85574	1	3	3.65643	876.723	1.12756e-192	3.01145e-191	-6.71153	1	3	3.65643	487.327	5.43669e-108	1.0428e-106	-5.74567	1	3	3.65643	199.404	2.81794e-45	2.02467e-44	-4.44724	1	3	3.65643	3.82783	0.050408	0.0706758	-1.04104	0	2	3.65643	301.162	1.83875e-67	2.4324e-66	-5.03178	1	3	3.65643	512.055	2.26574e-113	2.46114e-112	-5.8498	1	3	33333233
CHN2	NC_029517.1:30794696-30946474	56	15	108	46	64	75	45	62	56	0	6	39	3331	1493	1535	1703	1731	1695	141	217	237	247	261	246	330	375	383	436	430	444	330	704	738	860	803	770	83	70	68	74	69	67	939	907	711	837	829	853	148	222	268	295	293	311	5.09074	24.0854	9.21585e-07	4.19883e-06	1.20989	1	1	5.09074	210.696	9.68549e-48	5.69275e-47	-3.50008	1	3	5.09074	2.87756	0.0898218	0.121417	-0.386027	0	2	5.09074	33.4609	7.27096e-09	1.67355e-08	-1.31958	1	3	5.09074	66.7917	3.01761e-16	9.98133e-16	-1.87902	1	3	5.09074	25.2351	5.07491e-07	1.04185e-06	1.18696	1	1	5.09074	105.431	9.82392e-25	4.81726e-24	-2.38983	1	3	5.09074	15.4872	8.30671e-05	0.000142664	-0.897099	0	2	13233132
LOC107309236	NC_029517.1:30950711-30954703	2	0	3	2	1	3	0	0	0	3	9	47	5	4	1	2	0	3	0	0	0	0	0	0	67	59	56	62	62	80	3	6	14	16	9	12	1	0	0	0	0	1	9	7	6	11	5	4	0	1	0	0	0	0	-0.0471885	8.15531	0.00429352	0.0105295	-2.18261	1	3	-0.0471885	1.51632	0.218177	0.26619	1.00971	0	2	-0.0471885	20.7874	5.13207e-06	1.002e-05	5.15959	1	1	-0.0471885	23.4271	1.2974e-06	2.65576e-06	-3.70428	1	3	-0.0471885	0.972439	0.324073	0.390585	-0.747543	0	2	-0.0471885	12.1476	0.000491519	0.00084138	3.44743	1	1	-0.0471885	0.454257	0.50032	0.573951	-0.516656	0	2	-0.0471885	13.0631	0.000301164	0.00050089	3.89165	1	1	32132121
PRR15	NC_029517.1:30950711-30954703	211	77	94	90	131	143	225	307	126	418	324	261	15	7	5	7	5	13	0	2	0	0	0	0	1778	2016	2014	2252	2190	2255	72	101	124	127	118	119	2	4	1	3	3	5	191	189	147	178	165	185	0	1	1	1	2	1	4.63086	17.745	2.52578e-05	9.37054e-05	-0.868019	0	2	4.63086	368.949	3.16939e-82	3.08301e-81	5.2744	1	1	4.63086	545.677	1.09768e-120	1.62771e-119	9.48402	1	1	4.63086	160.032	1.11353e-36	6.37778e-36	-2.694	1	3	4.63086	67.8285	1.78354e-16	5.96943e-16	1.76192	1	1	4.63086	458.332	1.10882e-101	1.41466e-100	6.71636	1	1	4.63086	18.1938	1.99525e-05	4.03486e-05	0.886378	0	2	4.63086	475.87	1.69177e-105	1.71674e-104	7.94272	1	1	21131121
WIPF3	NC_029517.1:30987441-31023008	461	81	268	242	306	267	139	185	21	68	94	43	837	331	357	419	407	390	38	45	43	50	45	49	963	1167	1114	1218	1239	1170	639	1319	1350	1514	1463	1499	14	5	4	7	6	4	93	80	77	70	87	94	672	1102	1033	1249	1233	1153	5.2249	77.0724	1.64808e-18	2.49449e-17	1.96061	1	1	5.2249	11.4324	0.000721735	0.00119254	0.715221	0	2	5.2249	272.907	2.63866e-61	1.95053e-60	4.04309	1	1	5.2249	11.2948	0.000777227	0.00131573	-0.706798	0	2	5.2249	9.24388	0.00236284	0.00389505	-0.638767	0	2	5.2249	511.248	3.39323e-113	4.80088e-112	6.74898	1	1	5.2249	177.342	1.84395e-40	1.42498e-39	3.08209	1	1	5.2249	15.781	7.11116e-05	0.000122783	-0.837183	0	2	12122112
SCRN1	NC_029517.1:31023638-31053367	2	11	3	34	0	13	13	85	57	71	0	13	4923	2231	2213	2416	2359	2358	0	4	2	2	2	1	9	7	4	7	7	10	31	56	47	66	78	72	1	2	2	2	3	2	7	2	7	4	3	5	9	12	9	12	10	17	4.42679	8.6606	0.00325165	0.00819744	-1.43409	1	3	4.42679	128.823	7.4161e-30	3.09192e-29	-6.4703	1	3	4.42679	43.6284	3.97027e-11	9.9836e-11	3.99878	1	1	4.42679	13.9831	0.000184462	0.000326815	1.95733	1	1	4.42679	2.49795	0.113995	0.151652	-0.759814	0	2	4.42679	40.1068	2.40448e-10	5.76216e-10	3.79146	1	1	4.42679	22.8217	1.77744e-06	3.8589e-06	2.60571	1	1	4.42679	4.63028	0.0314125	0.0442501	1.08855	1	1	33112111
FKBP14	NC_029517.1:31060867-31067326	103	100	224	202	126	178	67	141	111	207	193	156	675	268	283	340	326	293	114	173	189	225	219	174	139	164	170	168	168	157	68	170	193	191	190	183	224	133	187	162	186	185	306	315	228	217	220	278	47	84	103	102	112	89	3.95266	4.26606	0.0388811	0.0746549	0.4013	0	2	3.95266	2.23792	0.134662	0.171086	0.285086	0	2	3.95266	43.8595	3.52822e-11	8.89128e-11	1.29194	1	1	3.95266	48.2604	3.73213e-12	9.99064e-12	1.3602	1	1	3.95266	64.5736	9.29939e-16	3.01829e-15	1.58081	1	1	3.95266	40.9823	1.53616e-10	3.71786e-10	1.24783	1	1	3.95266	12.8165	0.000343581	0.000627779	0.687113	0	2	3.95266	97.1511	6.42348e-23	1.99748e-22	1.9939	1	1	22111121
PLEKHA8	NC_029517.1:31067602-31093054	262	233	338	212	233	121	145	213	196	71	69	85	754	394	353	409	438	392	182	304	292	330	329	297	210	276	252	308	339	280	102	239	238	264	291	241	483	345	334	398	404	410	291	252	215	243	228	274	153	221	196	254	251	219	4.45434	79.7069	4.34276e-19	6.91793e-18	1.17659	1	1	4.45434	12.9198	0.000325131	0.000551407	0.445345	0	2	4.45434	81.5042	1.7489e-19	5.81307e-19	1.14078	1	1	4.45434	75.7624	3.19942e-18	1.08017e-17	1.09998	1	1	4.45434	159.461	1.4836e-36	8.91379e-36	1.62336	1	1	4.45434	25.2242	5.10389e-07	1.04758e-06	0.624542	0	2	4.45434	97.7936	4.64355e-23	2.14787e-22	1.25716	1	1	4.45434	91.5764	1.07367e-21	3.25364e-21	1.22497	1	1	12111211
COLQ	NC_029517.1:31097567-31133214	12	11	32	18	3	16	7	1	22	18	3	0	456	199	195	243	213	222	41	59	53	45	60	79	208	236	223	237	238	247	561	1203	1169	1386	1339	1359	1458	1020	1067	1172	1154	1141	316	279	254	278	293	364	92	148	158	168	156	141	4.61841	21.3358	3.85468e-06	1.60235e-05	1.16165	1	1	4.61841	355.032	3.39885e-79	3.17478e-78	-2.60134	1	3	4.61841	5.45809	0.0194779	0.0287665	-0.410542	0	2	4.61841	338.002	1.73815e-75	2.09055e-74	-2.55306	1	3	4.61841	1571.89	0	0	-4.63867	1	3	4.61841	1749.23	0	0	-4.84434	1	3	4.61841	465.782	2.65188e-103	5.86773e-102	-2.89715	1	3	4.61841	202.057	7.42785e-46	3.51567e-45	-2.09474	1	3	13233333
HACL1	NC_029517.1:31133730-31149641	111	51	90	63	63	30	65	67	49	10	35	39	252	115	84	139	125	119	89	139	149	189	152	168	148	208	197	221	206	219	779	1506	1575	1844	1703	1665	1340	905	968	1071	1082	1029	298	282	242	262	273	267	127	186	221	217	196	217	4.7676	45.3771	1.62525e-11	1.33157e-10	0.938529	0	2	4.7676	11.2946	0.000777329	0.00128071	0.405056	0	2	4.7676	7.84912	0.00508454	0.00796774	0.334696	0	2	4.7676	3.16811	0.0750893	0.102464	-0.206289	0	2	4.7676	730.7	6.3102e-161	2.04843e-159	-2.88522	1	3	4.7676	580.87	2.42517e-128	3.99879e-127	-2.58056	1	3	4.7676	31.4636	2.03212e-08	4.98174e-08	-0.635007	0	2	4.7676	11.7198	0.000618382	0.00100668	-0.396981	0	2	22223322
LOC107309244	NC_029516.1:23999932-24032053	0	0	0	0	0	0	0	0	0	0	0	0	10	1	1	6	2	2	1	0	0	0	2	1	0	0	0	0	0	0	0	0	0	0	1	0	0	0	0	0	0	0	0	0	0	0	0	0	0	0	0	0	1	0	-2.39887	0	1	1	0	0	2	-2.39887	11.3472	0.000755635	0.00124605	-4.61212	1	3	-2.39887	2.41198	0.12041	0.158309	-2.45488	0	2	-2.39887	0	1	1	0	0	2	-2.39887	0.565684	0.451979	0.520614	-1.00703	0	2	-2.39887	0	1	1	0	0	2	-2.39887	0	1	1	0	0	2	-2.39887	0.745019	0.388058	0.455072	-1.26195	0	2	23222222
BTD	NC_029517.1:31150285-31156473	215	111	277	269	113	145	98	78	309	225	82	119	186	86	73	110	88	94	164	251	233	270	270	264	145	164	177	182	184	178	209	512	489	536	570	499	697	561	514	602	594	550	298	313	238	278	277	326	40	72	65	69	66	67	4.31506	6.4713	0.010963	0.0244362	0.56047	0	2	4.31506	99.0213	2.49799e-23	8.97229e-23	2.29092	1	1	4.31506	25.7925	3.80163e-07	7.90733e-07	1.11759	1	1	4.31506	46.0349	1.16166e-11	3.04364e-11	1.51253	1	1	4.31506	2.18611	0.13926	0.181724	0.320109	0	2	4.31506	1.04375	0.306951	0.375592	-0.220638	0	2	4.31506	12.7964	0.000347294	0.000634034	0.781121	0	2	4.31506	132.426	1.20711e-30	4.40547e-30	2.72434	1	1	21112221
ANKRD28	NC_029517.1:31159399-31257720	440	630	433	354	284	200	280	279	186	258	118	171	1780	737	776	841	840	859	331	603	602	669	674	668	438	503	510	573	569	571	479	1009	1077	1208	1198	1080	791	524	555	657	637	555	768	721	624	647	656	799	270	471	446	458	531	483	5.52082	98.4224	3.38016e-23	7.4292e-22	1.14879	1	1	5.52082	1.02601	0.311097	0.36664	0.110934	0	2	5.52082	58.4007	2.13819e-14	6.09408e-14	0.848726	0	2	5.52082	65.3695	6.20914e-16	1.92265e-15	0.900507	0	2	5.52082	3.84746	0.0498213	0.0703378	0.214718	0	2	5.52082	41.1673	1.39742e-10	3.38956e-10	0.710493	0	2	5.52082	20.5757	5.73197e-06	1.20123e-05	0.499984	0	2	5.52082	68.2285	1.45606e-16	3.88774e-16	0.925246	0	2	12222222
GALNT15	NC_029517.1:31360867-31384176	66	125	327	98	176	22	502	317	676	176	175	147	579	235	280	308	269	250	193	318	339	342	373	364	44	65	83	74	93	74	89	165	150	202	170	169	181	105	117	119	123	112	413	394	293	346	368	408	50	93	98	98	112	95	4.17949	13.8521	0.000197777	0.000625866	-1.02155	1	3	4.17949	0.448257	0.503164	0.559804	0.182323	0	2	4.17949	0.514704	0.473109	0.543399	0.195305	0	2	4.17949	60.7307	6.54405e-15	1.94518e-14	2.2491	1	1	4.17949	23.4244	1.2992e-06	2.75457e-06	1.34721	1	1	4.17949	28.2089	1.08902e-07	2.31193e-07	1.48653	1	1	4.17949	0.136806	0.711477	0.789078	-0.100552	0	2	4.17949	35.5914	2.43361e-09	5.17142e-09	1.68821	1	1	32211121
DPH3	NC_029517.1:31397358-31415953	38	29	11	58	21	34.0001	37	55	15	81.0004	96.0002	96.0003	660.001	293	315	359	322	300.001	498	767	798	880	840	870	321	408	406	489	461	400	222	469	492	522	525	532	716	532	476	553	578	538.002	447	454	363.001	400	390	451.001	668	1155	1064	1245	1210	1205	5.05366	10.6917	0.00107619	0.00298032	-0.701936	0	2	5.05366	102.977	3.39143e-24	1.24626e-23	-2.07912	1	3	5.05366	224.778	8.20964e-51	5.16195e-50	-3.10722	1	3	5.05366	125.998	3.07785e-29	1.44879e-28	-2.30244	1	3	5.05366	116.55	3.60263e-27	1.71214e-26	-2.21063	1	3	5.05366	173.517	1.26221e-39	6.68423e-39	-2.71318	1	3	5.05366	126.207	2.77021e-29	1.56754e-28	-2.30422	1	3	5.05366	345.491	4.06448e-77	2.94388e-76	-3.92724	1	3	23333333
OXNAD1	NC_029517.1:31397358-31415953	150	103	58	84	85	138	131	206	43	65.9996	88.9998	200	199.999	116	91.9998	102	115	88.9991	359	573	565	665	693	665	318	332	403	427	419	456	288	613	629	783	718	653	946	715	697	743	752	739.998	229	218	181.999	196	206	237.999	370	590	605	615	631	608	4.82151	0.476274	0.490115	0.646704	0.11848	0	2	4.82151	51.5633	6.93263e-13	1.82488e-12	1.2458	1	1	4.82151	37.6396	8.50974e-10	2.01701e-09	-1.01597	1	3	4.82151	10.7306	0.00105377	0.0017645	-0.543123	0	2	4.82151	32.1636	1.41723e-08	3.37173e-08	-0.938228	0	2	4.82151	78.2445	9.10439e-19	2.94338e-18	-1.47023	1	3	4.82151	4.5848	0.0322568	0.0474688	0.35993	0	2	4.82151	62.4158	2.78077e-15	7.16503e-15	-1.31372	1	3	21322323
RFTN1	NC_029517.1:31419354-31506202	13	9	0	29	10	8	40	42	14	12	29	26	1295	557	569	666	621	685	132	185	201	226	201	214	236	277	268	302	304	267	24	61	49	70	62	70	266	199	184	208	223	212	172	162	163	157	156	178	780	1209	1221	1378	1291	1296	4.5535	19.8481	8.38482e-06	3.32378e-05	-0.911154	0	2	4.5535	1503.52	0	0	-4.53952	1	3	4.5535	315.854	1.1589e-70	9.81685e-70	-2.60192	1	3	4.5535	558.251	2.01892e-123	4.64965e-122	-3.21655	1	3	4.5535	13.261	0.000270988	0.000485785	-0.679899	0	2	4.5535	389.385	1.12641e-86	1.2076e-85	-2.81813	1	3	4.5535	270.482	8.90872e-61	1.04974e-59	-2.46144	1	3	4.5535	2706.8	0	0	-5.56188	1	3	23332333
DAZL	NC_029517.1:31517748-31531059	1	0	0	3	0	0	0	2	0	3	14	0	2	3	0	4	2	1	0	0	0	0	0	0	0	0	0	0	0	0	0	1	2	1	1	1	0	0	0	0	0	0	1	0	0	0	0	0	0	0	0	1	1	0	-2.22124	3.08438	0.0790476	0.138039	-1.93528	0	2	-2.22124	0.0229833	0.879501	0.931461	-0.168468	0	2	-2.22124	8.27909	0.00401042	0.0063659	3.76591	1	1	-2.22124	7.98718	0.00471099	0.00743667	3.76591	1	1	-2.22124	0.717093	0.397099	0.471914	0.97739	0	2	-2.22124	8.10823	0.00440648	0.00695877	3.76591	1	1	-2.22124	4.23453	0.0396095	0.0575129	2.65046	0	2	-2.22124	2.19092	0.138826	0.178328	1.86846	0	2	22112122
PLCL2	NC_029517.1:31593564-31687924	201	96	196	136	143	161	209	433	129	170	93	175	1317	607	572	612	588	596	280	419	427	473	463	478	281	315	357	387	385	366	139	365	352	397	370	366	77	45	53	65	42	59	302	289	261	281	252	303	1592	2638	2571	2958	2764	2824	5.46058	0.0468014	0.828726	0.996052	0.0285516	0	2	5.46058	33.2041	8.29755e-09	1.83474e-08	-0.733531	0	2	5.46058	0.0607649	0.805291	0.884131	0.0316412	0	2	5.46058	2.72373	0.0988666	0.133188	0.212942	0	2	5.46058	17.382	3.05708e-05	5.92999e-05	0.540491	0	2	5.46058	375.201	1.37969e-83	1.43472e-82	2.87013	1	1	5.46058	16.6238	4.55752e-05	8.93708e-05	0.530628	0	2	5.46058	485.025	1.72299e-107	1.787e-106	-2.8895	1	3	22222123
TBC1D5	NC_029517.1:31721471-32006181	216	157	173	178	210	85	255	376	197	95	122	262	1198	523	558	629	627	607	249	373	363	415	406	409	195	261	216	255	225	244	218	497	442	531	530	532	500	318	285	372	373	388	542	499	406	433	446	503	199	336	349	410	375	392	4.8138	0.0079645	0.928888	1	-0.0112581	0	2	4.8138	23.4127	1.30713e-06	2.57627e-06	-0.589458	0	2	4.8138	7.22576	0.00718647	0.0110881	0.332246	0	2	4.8138	50.4674	1.21159e-12	3.30246e-12	0.896239	0	2	4.8138	1.89731	0.16838	0.217125	0.169211	0	2	4.8138	4.70932	0.0299996	0.0432475	0.267919	0	2	4.8138	0.744646	0.388177	0.465352	-0.10573	0	2	4.8138	0.878099	0.348723	0.421066	0.115975	0	2	22222222
SATB1	NC_029517.1:32224025-32316862	97	29	38	61	80	69	114	83	65	60	62	130	1517	714	702	777	711	765	54	95	87	100	125	101	72	91	92	100	93	118	55	111	110	140	104	114	76	50	43	59	60	49	81	84	68	70	73	103	232	496	417	491	520	475	3.98481	0.687933	0.406868	0.5542	-0.145566	0	2	3.98481	193.336	5.94616e-44	3.29291e-43	-2.33005	1	3	3.98481	26.5461	2.57319e-07	5.40173e-07	0.903396	0	2	3.98481	20.1272	7.2457e-06	1.41831e-05	0.784733	0	2	3.98481	24.213	8.62501e-07	1.84934e-06	0.858003	0	2	3.98481	74.6378	5.65489e-18	1.78434e-17	1.57626	1	1	3.98481	34.4502	4.37297e-09	1.11309e-08	1.03907	1	1	3.98481	97.4787	5.44376e-23	1.69549e-22	-1.64734	1	3	23222113
GPR85	NC_029516.1:24053419-24059205	205	54	161	65	194	28	6	3	0	0	13	0	1077	501	480	594	547	557	31	66	72	94	52	71	61	71	52	59	67	59	12	40	39	48	44	32	2	0	2	3	0	1	36	26	25	27	26	20	3	5	2	4	3	4	3.02163	192.412	9.4588e-44	6.62016e-42	5.22981	1	1	3.02163	14.118	0.000171693	0.000296579	-1.01961	1	3	3.02163	64.1004	1.18239e-15	3.51352e-15	2.30288	1	1	3.02163	60.6442	6.83821e-15	2.03109e-14	2.23738	1	1	3.02163	118.405	1.41352e-27	6.78634e-27	3.29082	1	1	3.02163	318.307	3.38567e-71	2.97785e-70	7.67475	1	1	3.02163	126.551	2.32962e-29	1.32087e-28	3.45613	1	1	3.02163	254.642	2.52577e-57	1.41905e-56	6.09955	1	1	13111111
KCNH8	NC_029517.1:32571805-32722978	3	0	0	0	0	0	1	5	0	0	0	0	92	51	48	45	53	50	0	0	0	0	0	0	1	1	3	0	0	1	0	0	0	0	0	0	0	1	0	0	0	0	1	0	0	0	0	0	0	0	0	0	0	0	-0.651661	0.460206	0.497528	0.654211	-0.623415	0	2	-0.651661	181.481	2.30136e-41	1.21547e-40	-5.23611	1	3	-0.651661	7.93313	0.00485376	0.00763495	3.35193	1	1	-0.651661	0.119714	0.729345	0.811174	0.319088	0	2	-0.651661	8.35045	0.00385592	0.00622631	3.35193	1	1	-0.651661	3.89538	0.0484192	0.0681607	2.23932	0	2	-0.651661	3.81889	0.0506779	0.0724751	2.22361	0	2	-0.651661	6.94846	0.00838916	0.0125101	3.35193	1	1	23121221
EFHB	NC_029517.1:32799371-32816351	50	15	12	0	1	8	194	122	63	1	12	12	2	1	0	0	1	1	0	0	0	4	0	0	1	1	0	1	2	0	0	1	1	4	1	0	0	0	0	1	1	1	50	41	34	50	42	41	1	0	2	1	0	1	0.472094	6.46344	0.0110116	0.0245227	-1.922	1	3	0.472094	30.7604	2.91935e-08	6.28619e-08	5.23027	1	1	0.472094	33.1883	8.36533e-09	1.88779e-08	5.52035	1	1	0.472094	29.8419	4.68742e-08	1.03682e-07	5.11822	1	1	0.472094	29.426	5.80936e-08	1.33667e-07	4.95338	1	1	0.472094	34.281	4.77024e-09	1.08219e-08	5.74518	1	1	0.472094	0.215821	0.642243	0.719733	-0.341843	0	2	0.472094	27.2201	1.81557e-07	3.56096e-07	4.89189	1	1	31111121
RAB5A	NC_029517.1:32820911-32837837	268	263	175	210	184	156	349	564	295	283	333	459	2064	1008	923	1163	1171	1137	476	784	786	874	877	892	539	643	616	740	717	736	396	762	829	921	913	917	1276	942	866	988	1008	1053	669	647	472	578	547	663	297	428	474	489	498	468	5.65752	42.1747	8.34723e-11	6.35117e-10	-0.541969	0	2	5.65752	206.935	6.40651e-47	3.71461e-46	-1.14226	1	3	5.65752	29.2949	6.21606e-08	1.34466e-07	-0.435561	0	2	5.65752	14.5	0.000140163	0.000251193	-0.308235	0	2	5.65752	15.1996	9.67232e-05	0.000180148	-0.314081	0	2	5.65752	124.403	6.87645e-29	2.88215e-28	-0.888758	0	2	5.65752	2.76162	0.0965501	0.132472	-0.135255	0	2	5.65752	0.31446	0.574956	0.654888	0.0464264	0	2	23222222
PP2D1	NC_029517.1:32838027-32891726	60	33	37	26	39	51	139	86.9983	50	101	104	59	23.9992	11	14	9.99819	7.99961	15.9981	2.99998	15.9993	7.99999	10.9987	13	13.9991	8	9.99999	10	6	13.9979	12	3.99999	18	13.9966	12.9992	14	14.9976	32.9727	25.9812	16.9713	12.9795	35	27.9794	67.9964	70.9969	61	37	43.9981	67.9997	2.99998	9.99999	4.99998	6.99998	6.99998	11	1.49973	12.4323	0.000421975	0.0012577	-0.833306	0	2	1.49973	118.116	1.63504e-27	6.49443e-27	3.00651	1	1	1.49973	142.936	6.07106e-33	2.79507e-32	3.39413	1	1	1.49973	140.323	2.26258e-32	1.15571e-31	3.39065	1	1	1.49973	137.624	8.80681e-32	4.70802e-31	3.26569	1	1	1.49973	66.8036	2.99946e-16	8.95753e-16	2.10585	1	1	1.49973	13.4402	0.000246284	0.000455525	0.884001	0	2	1.49973	147.66	5.62867e-34	2.18429e-33	3.64435	1	1	21111121
KAT2B	NC_029517.1:32838027-32891726	747	837	500	337	525	396	1316	2355	1027	614	731	1232	2344	993	1035	1122	1140	1119	2202	3495	3566	3957	3973	3808	694	813	862	902	981.002	1000	850	1745	1904	2065	2037	1939	10455	7220.02	7134.03	8232.02	7797	7999.02	2319	2281	1830	1948	1991	2411	2089	3430	3396	3769	3894	3865	7.53824	44.8436	2.13415e-11	1.7263e-10	-0.767588	0	2	7.53824	3.45277	0.0631457	0.0850547	0.212042	0	2	7.53824	111.675	4.20915e-26	1.66819e-25	-1.2109	1	3	7.53824	35.5364	2.50327e-09	5.90922e-09	0.68539	0	2	7.53824	0.418941	0.517466	0.586967	-0.0736105	0	2	7.53824	441.805	4.3807e-98	5.38033e-97	-2.49049	1	3	7.53824	26.3884	2.79207e-07	6.40111e-07	-0.584698	0	2	7.53824	169.5	9.51659e-39	4.01001e-38	-1.5012	1	3	22322323
SGOL1	NC_029517.1:32893269-32897986	1	1	3	2	1	0	5	11	1	0	5	18	10	4	4	7	2	5	1	4	12	12	5	7	198	255	261	248	263	281	1	4	2	2	1	4	11	6	9	10	7	8	29	23	27	22	13	15	0	0	2	1	2	1	1.41145	14.1701	0.000167003	0.000537618	-1.95301	1	3	1.41145	0.899668	0.342871	0.401426	-0.535288	0	2	1.41145	2.50243	0.113671	0.150865	-0.85655	0	2	1.41145	306.424	1.31293e-68	1.42773e-67	-6.1414	1	3	1.41145	1.33092	0.248641	0.309656	0.748005	0	2	1.41145	5.64715	0.0174837	0.0259417	-1.23745	1	3	1.41145	33.3533	7.68488e-09	1.92678e-08	-2.5987	1	3	1.41145	3.74226	0.0530526	0.072549	1.44154	0	2	32232332
LOC107309261	NC_029517.1:33104964-33166573	0	0	0	0	0	0	0	0	0	0	0	0	0	1	1	0	1	0	37	65	60	78	69	76	0	0	0	0	0	0	0	0	1	0	0	0	0	0	0	0	0	0	0	1	1	0	0	2	0	0	0	0	0	0	-0.543373	0	1	1	0	0	2	-0.543373	1.88029	0.170301	0.212619	-2.13468	0	2	-0.543373	232.421	1.76786e-52	1.14027e-51	-8.74808	1	3	-0.543373	0	1	1	0	0	2	-0.543373	0.571283	0.44975	0.520614	-1.01096	0	2	-0.543373	0	1	1	0	0	2	-0.543373	2.61216	0.106047	0.144627	-2.5221	0	2	-0.543373	0	1	1	0	0	2	22322222
ZNF385D	NC_029517.1:33238624-33613376	0	1	0	0	4	0	19	196	53	17	2	202	2032	947	892	1086	1020	1006	83	124	119	139	123	116	4	12	7	9	12	13	34	98	82	128	101	92	27	29	32	30	40	35	820	842	606	679	753	818	19	26	46	34	29	35	4.13841	114.477	1.02467e-26	2.80499e-25	-6.11088	1	3	4.13841	234.472	6.31027e-53	4.07946e-52	-8.91234	1	3	4.13841	95.8044	1.26813e-22	4.58827e-22	-5.59199	1	3	4.13841	9.82274	0.00172367	0.00283714	-2.06568	1	3	4.13841	75.9169	2.95864e-18	1.06133e-17	-5.018	1	3	4.13841	40.5006	1.96552e-10	4.73321e-10	-3.80488	1	3	4.13841	209.434	1.82529e-47	1.64652e-46	-8.34951	1	3	4.13841	45.6754	1.39568e-11	3.20457e-11	-4.02085	1	3	33333333
LOC107309262	NC_029517.1:33616544-33647755	0	0	0	0	0	0	0	0	0	0	0	0	2	0	0	0	1	0	0	0	0	0	0	0	0	0	0	0	0	0	0	0	0	0	0	0	0	0	0	0	0	0	2	3	8	1	2	4	0	0	0	0	0	0	-2.44711	0	1	1	0	0	2	-2.44711	1.76478	0.184029	0.226997	-2.08171	0	2	-2.44711	0	1	1	0	0	2	-2.44711	0	1	1	0	0	2	-2.44711	0	1	1	0	0	2	-2.44711	0	1	1	0	0	2	-2.44711	11.1204	0.000853831	0.00150532	-4.65029	1	3	-2.44711	0	1	1	0	0	2	22222232
LOC107309300	NC_029517.1:33675406-33704446	0	0	0	0	0	0	0	0	0	0	0	0	1	0	0	0	0	0	0	0	0	0	0	0	0	0	0	0	0	0	0	0	0	0	0	0	0	0	0	0	0	0	0	0	0	0	0	0	0	0	0	0	0	0	-2.71204	0	1	1	0	0	2	-2.71204	0.609197	0.43509	0.490848	-1.0598	0	2	-2.71204	0	1	1	0	0	2	-2.71204	0	1	1	0	0	2	-2.71204	0	1	1	0	0	2	-2.71204	0	1	1	0	0	2	-2.71204	0	1	1	0	0	2	-2.71204	0	1	1	0	0	2	22222222
LOC107309302	NC_029516.1:24114199-24140634	0	0	0	1	0	0	0	3	0	0	0	0	3	2	0	2	2	2	2	2	2	1	0	1	4	1	0	2	3	2	0	4	6	4	2	1	1	3	3	1	2	4	2	3	0	0	1	2	0	0	0	0	0	0	-1.97603	0.619844	0.431105	0.582231	-1.02219	0	2	-1.97603	2.54131	0.110903	0.143656	-1.72178	0	2	-1.97603	1.29947	0.254309	0.316815	-1.29161	0	2	-1.97603	3.27091	0.0705185	0.096641	-1.91755	0	2	-1.97603	4.51451	0.0336085	0.0486028	-2.15609	1	3	-1.97603	4.08062	0.0433778	0.0613726	-2.09216	0	2	-1.97603	1.4478	0.228881	0.289615	-1.3589	0	2	-1.97603	2.31006	0.128539	0.167509	2.02705	0	2	22223222
LOC107309305	NC_029517.1:33814889-34023257	52	35	31	81	32	84	69	123	55	100	34	19	659	288	277	322	336	313	139	216	215	227	247	255	23	29	26	26	34	24	33	88	78	87	84	90	34	26	32	32	19	30	77	78	72	74	78	79	21	26	34	44	52	35	3.01187	0.132526	0.715828	0.88512	0.0840816	0	2	3.01187	32.8518	9.94578e-09	2.19011e-08	-1.27806	1	3	3.01187	5.20093	0.0225748	0.0330852	-0.508198	0	2	3.01187	91.4923	1.1203e-21	4.25053e-21	2.38329	1	1	3.01187	24.2133	8.62331e-07	1.84918e-06	1.13724	1	1	3.01187	88.1267	6.13922e-21	2.11798e-20	2.32636	1	1	3.01187	15.2574	9.38062e-05	0.0001793	0.898998	0	2	3.01187	53.8248	2.19187e-13	5.32181e-13	1.78045	1	1	23211121
UBE2E1	NC_029517.1:34081218-34124229	160	161	122	112	142	160	191	440	214	275	219	191	1009	442	439	461	479	527	221	350	336	420	382	401	328	392	372	450	484	423	188	453	414	492	479	444	457	337	306	380	368	339	389	393	319	356	379	415	167	292	265	287	302	288	4.74153	26.6685	2.41526e-07	1.19086e-06	-0.488506	0	2	4.74153	31.7253	1.77594e-08	3.86543e-08	-0.509702	0	2	4.74153	3.63852	0.0564572	0.0785269	0.177135	0	2	4.74153	2.34853	0.125401	0.164586	-0.140661	0	2	4.74153	1.01924	0.312699	0.377708	0.0929941	0	2	4.74153	0.447545	0.503503	0.581682	0.0618946	0	2	4.74153	0.00881154	0.925213	0.998083	-0.0086605	0	2	4.74153	6.48975	0.0108498	0.0159415	0.240893	0	2	22222222
NKIRAS1	NC_029517.1:34127293-34141095	48	35	43.9988	26.9989	22	57.9985	29.9981	15	28.9982	19.9982	22.9987	1.99816	237	94	102	113	134	108.995	15.9986	26	25.9906	37	33	30.9985	62.9986	53	51	59.9973	70.9982	73.9975	137	292	263	321	280	299	44	34	35.9985	40.9984	41.9983	35.9997	30.9994	26.9983	25.9985	26	19	35	31	60	67	83	63	79	2.49053	38.6895	4.96879e-10	3.46534e-09	1.28863	1	1	2.49053	2.79597	0.0945013	0.123882	-0.285321	0	2	2.49053	98.3074	3.58225e-23	1.31418e-22	1.95014	1	1	2.49053	15.34	8.97947e-05	0.000162983	0.704531	0	2	2.49053	48.0504	4.15412e-12	1.16397e-11	-1.14721	1	3	2.49053	56.3652	6.01867e-14	1.65908e-13	1.41854	1	1	2.49053	92.8967	5.5095e-22	2.45909e-21	1.89959	1	1	2.49053	6.27824	0.0122229	0.0178938	0.449202	0	2	12123112
RPL15	NC_029517.1:34127293-34141095	809	934	392.001	552.001	652	1170	1266	1858	857.002	2328	2225	2462	2612	1196	1152	1336	1215	1171	1906	2998	3050.01	3373	3216	3315	4301	4801	4793	5330	5344	5406	2379	4618	4674	5203	5188	5058	6292	4279	4202	4604	4587	4518	2769	2644	2270	2401	2449	2715	2860	4382	4356	4872	4797	4813	7.87619	29.991	4.3405e-08	2.37704e-07	-0.974186	0	2	7.87619	9.88767	0.0016639	0.00266951	0.556665	0	2	7.87619	7.06537	0.00785882	0.0120767	-0.46914	0	2	7.87619	54.5513	1.51446e-13	4.27318e-13	-1.32079	1	3	7.87619	27.8408	1.31722e-07	2.96644e-07	-0.93639	0	2	7.87619	45.3323	1.66282e-11	4.18663e-11	-1.20085	1	3	7.87619	3.5583	0.0592485	0.0838812	-0.33268	0	2	7.87619	56.7895	4.85051e-14	1.20421e-13	-1.34875	1	3	22232323
NR1D2	NC_029517.1:34151643-34176745	465	147	311	384	380	475	339	64	278	267	249	217	3545	1567	1613	1863	1711	1769	695	1072	1187	1265	1270	1245	339	384	388	442	453	414	250	537	538	575	631	552	254	160	178	186	153	170	1188	1096	900	1037	1078	1199	231	419	427	491	466	443	5.72352	17.8099	2.44108e-05	9.06997e-05	0.885925	0	2	5.72352	22.4511	2.15565e-06	4.19586e-06	-0.981956	0	2	5.72352	0.324586	0.568865	0.643015	-0.117246	0	2	5.72352	35.6063	2.4151e-09	5.70587e-09	1.25231	1	1	5.72352	30.2334	3.83048e-08	8.90381e-08	1.14981	1	1	5.72352	123.538	1.06308e-28	4.43218e-28	2.43443	1	1	5.72352	0.593484	0.441075	0.510946	-0.158561	0	2	5.72352	22.9753	1.64099e-06	3.0846e-06	1.00118	1	1	22211121
LOC107309293	NC_029517.1:34151643-34176745	0	0	0	0	0	0	0	0	0	0	0	0	0	0	0	0	0	0	0	0	0	0	0	0	0	0	0	0	0	0	0	1	0	0	0	0	0	0	0	0	0	0	1	0	3	0	0	0	0	0	0	0	0	1	-2.64644	0	1	1	0	0	2	-2.64644	0	1	1	0	0	2	-2.64644	0	1	1	0	0	2	-2.64644	0	1	1	0	0	2	-2.64644	0.54057	0.462196	0.529232	-1.01045	0	2	-2.64644	0	1	1	0	0	2	-2.64644	2.20641	0.137438	0.182054	-2.58395	0	2	-2.64644	0.697511	0.403621	0.470653	-1.24871	0	2	22222222
THRB	NC_029517.1:34206334-34367139	8	6	5	1	31	1	0	1	6	5	2	36	2337	1029	1022	1153	1169	1168	30	55	47	59	57	46	25	22	21	27	22	28	1713	3602	3642	4092	3989	3974	927	615	642	676	716	721	133	141	108	130	127	134	7	11	24	14	14	20	5.30571	0.6567	0.417727	0.567429	0.297238	0	2	5.30571	335.527	6.01185e-75	5.29477e-74	-5.79413	1	3	5.30571	10.9197	0.000951483	0.00159798	-1.03519	1	3	5.30571	0.158465	0.690573	0.771137	-0.130518	0	2	5.30571	461.559	2.20084e-102	3.89229e-101	-7.04845	1	3	5.30571	256.363	1.06491e-57	7.67924e-57	-4.96256	1	3	5.30571	68.9553	1.0072e-16	3.70741e-16	-2.52072	1	3	5.30571	0.968844	0.324969	0.393975	0.337015	0	2	23323332
RARB	NC_029517.1:34454818-34763427	12	0	4	7	5	4	10	26	12	14	0	17	331	130	165	153	170	154	121	207	236	240	199	218	43	55	68	77	64	51	115	185	190	241	243	226	80	58	58	69	79	78	253	244	219	225	201	254	60	128	122	128	141	130	3.09434	10.6928	0.00107554	0.00297895	-0.96944	0	2	3.09434	369.621	2.26283e-82	2.20333e-81	-3.64807	1	3	3.09434	409.669	4.32648e-91	4.68927e-90	-3.77672	1	3	3.09434	84.5212	3.80112e-20	1.36853e-19	-2.11234	1	3	3.09434	366.14	1.29637e-81	1.72648e-80	-3.62093	1	3	3.09434	106.803	4.91771e-25	1.88431e-24	-2.30994	1	3	3.09434	502.499	2.71849e-111	6.89651e-110	-4.06207	1	3	3.09434	277.414	2.74839e-62	1.6609e-61	-3.32148	1	3	23333333
LOC107309271	NC_029517.1:34454818-34763427	0	0	0	0	0	0	0	0	0	0	0	0	0	0	0	1.00015	0	0	0	0	0	0	0	0	0	0	0	0	0	0	0	0	0	0	0	1	0	0	0	0	0	0	0	0	0	0	0	0	0	0	0	0	0	0	-2.69833	0	1	1	0	0	2	-2.69833	0.625384	0.429053	0.487299	-1.10197	0	2	-2.69833	0	1	1	0	0	2	-2.69833	0	1	1	0	0	2	-2.69833	0.565489	0.452057	0.520614	-1.00768	0	2	-2.69833	0	1	1	0	0	2	-2.69833	0	1	1	0	0	2	-2.69833	0	1	1	0	0	2	22222222
LOC107309268	NC_029517.1:34763524-34769796	30	41	26	41	3	1	33	46	2	19	0	5	15	3	12	9	10	8	3	14	12	15	8	9	10	13	10	13	16	5	7	14	16	20	16	12	18	19	18	17	19	15	18	8	15	16	11	24	6	3	7	6	8	6	0.338983	3.44515	0.0634378	0.114669	0.848971	0	2	0.338983	30.4257	3.46904e-08	7.43577e-08	2.68185	1	1	0.338983	30.1177	4.06604e-08	8.86952e-08	2.64987	1	1	0.338983	24.9741	5.81046e-07	1.21253e-06	2.38611	1	1	0.338983	23.5472	1.21887e-06	2.58953e-06	2.29116	1	1	0.338983	14.4777	0.00014183	0.000252098	1.75791	1	1	0.338983	17.497	2.87759e-05	5.74151e-05	1.95043	1	1	0.338983	36.0301	1.94298e-09	4.14176e-09	3.02391	1	1	21111111
C1H7orf60	NC_029516.1:24140666-24174417	156	175	198	82	118	75	162	308	178	105	65	183	399	186	177	192	200	220	243	444	395	460	446	429	242	284	296	331	329	341	167	376	392	408	419	420	497	324	355	343	379	386	353	348	268	339	356	399	169	233	239	276	262	264	4.44097	0.0247507	0.87499	1	0.0203576	0	2	4.44097	25.4625	4.51071e-07	9.12451e-07	0.644405	0	2	4.44097	1.34041	0.246961	0.308439	-0.14404	0	2	4.44097	1.58547	0.207974	0.262655	0.158092	0	2	4.44097	1.37688	0.240634	0.300404	0.146663	0	2	4.44097	1.01949	0.312641	0.381985	-0.125773	0	2	4.44097	0.00360022	0.952154	1	-0.00750057	0	2	4.44097	4.16356	0.0413026	0.0572224	0.258937	0	2	22222222
LOC107309269	NC_029517.1:34773039-34774792	0	0	0	0	0	0	0	0	0	0	0	0	3	0	0	0	0	0	0	1	0	0	0	0	1	0	1	1	1	1	0	0	1	0	1	0	1	1	0	0	0	0	0	1	1	1	0	0	0	0	1	1	1	1	-2.48207	0	1	1	0	0	2	-2.48207	1.87286	0.171148	0.213012	-2.12975	0	2	-2.48207	0.619331	0.431296	0.503322	-1.08071	0	2	-2.48207	3.28583	0.0698803	0.0959248	-2.80454	0	2	-2.48207	1.14166	0.285302	0.350251	-1.59937	0	2	-2.48207	1.28278	0.257383	0.320961	-1.73284	0	2	-2.48207	1.95775	0.161754	0.211248	-2.18882	0	2	-2.48207	3.00778	0.0828655	0.110785	-2.72625	0	2	22222222
LOC107309270	NC_029517.1:34776201-34779082	22	46	38	49	47	15	33	44	68	49	64	28	106	60	41	53	52	45	54	110	97	112	103	113	75	118	144	138	150	134	145	282	295	344	342	343	164	137	120	140	146	142	141	141	93	112	110	134	55	93	93	98	108	110	3.07041	0.360521	0.548217	0.708775	-0.108422	0	2	3.07041	16.8402	4.06623e-05	7.3039e-05	0.730899	0	2	3.07041	0.04465	0.832649	0.911329	0.0359053	0	2	3.07041	6.70283	0.00962599	0.0146856	-0.431119	0	2	3.07041	75.8589	3.04679e-18	1.09276e-17	-1.39881	1	3	3.07041	11.6233	0.0006513	0.00110607	-0.564094	0	2	3.07041	4.82112	0.0281131	0.0416567	-0.366564	0	2	3.07041	1.64323	0.199883	0.251986	-0.217964	0	2	22223222
LOC107309267	NC_029517.1:34781119-34835762	700	813	754	503	681	322	848	1195	788	448	609	604	1948	889	917	1039	1001	957	718	1172	1244	1350	1306	1362	936	1089	1042	1305	1189	1199	602	1171	1284	1383	1388	1406	1595	1106	1145	1277	1241	1188	1618	1667	1184	1426	1396	1637	537	814	842	937	954	951	6.38679	0.620022	0.431039	0.582182	0.069988	0	2	6.38679	43.1639	5.03403e-11	1.22905e-10	0.579915	0	2	6.38679	35.657	2.353e-09	5.45853e-09	0.525822	0	2	6.38679	32.2387	1.36349e-08	3.09965e-08	0.500197	0	2	6.38679	53.5838	2.47791e-13	7.31256e-13	0.645512	0	2	6.38679	18.7923	1.45753e-05	2.75998e-05	0.38085	0	2	6.38679	1.70055	0.192217	0.246078	0.114115	0	2	6.38679	61.4101	4.63428e-15	1.18526e-14	0.696468	0	2	22222222
NGLY1	NC_029517.1:34846657-34865581	329	243	388	327	199	130	287	510	196	229	270	336	804	366	347	372	377	417	370	650	655	722	723	654	454	569	517	654	656	536	354	695	716	722	729	760	1180	873	862	912	882	930	520	500	389	515	475	532	494	860	808	918	965	833	5.45029	1.82249	0.177017	0.2789	0.151605	0	2	5.45029	40.4034	2.06576e-10	4.91347e-10	0.706268	0	2	5.45029	4.64039	0.031228	0.0448807	0.236112	0	2	5.45029	6.75735	0.00933622	0.014259	0.285576	0	2	5.45029	6.85187	0.00885487	0.0137884	0.286852	0	2	5.45029	14.4136	0.000146742	0.000260571	-0.412763	0	2	5.45029	20.9122	4.80819e-06	1.01416e-05	0.504941	0	2	5.45029	18.3836	1.80601e-05	3.22728e-05	-0.467537	0	2	22222222
OXSM	NC_029517.1:34865595-34871945	60	48	62	43	63	25	49	71	46	125	36	80	226	105	86	116	114	85	103	173	164	195	203	167	80	89	102	113	105	104	115	186	215	259	226	214	276	201	195	217	204	217	61	79	57	62	54	66	163	273	268	309	316	297	3.42758	0.884474	0.346979	0.482991	-0.156196	0	2	3.42758	1.05427	0.304527	0.359476	0.163889	0	2	3.42758	3.22214	0.0726486	0.0998235	-0.280501	0	2	3.42758	5.37898	0.0203808	0.0300932	0.374292	0	2	3.42758	7.60262	0.00582835	0.0092345	-0.427683	0	2	3.42758	22.2817	2.35435e-06	4.65936e-06	-0.727994	0	2	3.42758	37.6714	8.37232e-10	2.22342e-09	1.03013	1	1	3.42758	72.5342	1.64159e-17	4.50001e-17	-1.30388	1	3	22222213
LRRC3B	NC_029517.1:35097697-35155034	0	0	1	5	1	0	9	1	7	1	12	7	484	216	220	227	241	243	31	45	48	47	46	47	25	31	27	30	46	35	15	29	24	21	31	32	349	283	267	317	262	283	74	49	52	62	76	65	75	116	133	155	152	121	2.79818	16.0901	6.03995e-05	0.000210003	-2.03462	1	3	2.79818	729.144	1.37494e-160	2.81214e-159	-6.35437	1	3	2.79818	110.296	8.43943e-26	3.32274e-25	-3.71558	1	3	2.79818	80.6952	2.63355e-19	9.21767e-19	-3.37256	1	3	2.79818	47.1649	6.52584e-12	1.81384e-11	-2.78812	1	3	2.79818	801.244	2.89473e-176	7.02747e-175	-6.51148	1	3	2.79818	179.346	6.73202e-41	5.27052e-40	-4.32011	1	3	2.79818	428.41	3.60598e-95	3.26773e-94	-5.5502	1	3	33333333
NEK10	NC_029517.1:35274039-35352302	460	563	569	375	435	295	575	419	860	379	292	488	273	121	133	122	127	127	7	8	6	7	12	10	2	6	9	17	7	5	9	28	24	27	19	25	0	0	3	0	0	2	282	272	221	242	255	316	1	1	1	2	1	4	4.22306	0.316392	0.573784	0.737674	0.103361	0	2	4.22306	226.993	2.69863e-51	1.69681e-50	3.01568	1	1	4.22306	734.969	7.44152e-162	1.57759e-160	7.17608	1	1	4.22306	732.418	2.6692e-161	8.99009e-160	7.20754	1	1	4.22306	615.059	8.87899e-136	2.28481e-134	5.93823	1	1	4.22306	891.955	5.50585e-196	1.54799e-194	10.2341	1	1	4.22306	123.134	1.30363e-28	7.23763e-28	2.13019	1	1	4.22306	815.917	1.86865e-179	3.64082e-178	9.09673	1	1	21111111
SLC4A7	NC_029517.1:35352404-35431099	978	4439	1421	586	534	309	308	1174	480	217	155	207	453	209	213	209	247	220	617	1045	1083	1140	1140	1089	684	805	826	918	871	909	131	253	256	285	278	236	149	91	101	114	103	107	1071	1033	847	955	987	1104	448	741	705	850	809	768	5.95103	52.0919	5.29626e-13	5.02801e-12	2.07545	1	1	5.95103	148.642	3.43443e-34	1.5764e-33	3.76393	1	1	5.95103	40.6153	1.85354e-10	4.52988e-10	1.81209	1	1	5.95103	48.4683	3.35673e-12	8.99914e-12	1.99172	1	1	5.95103	165.847	5.97562e-38	3.69373e-37	4.02466	1	1	5.95103	228.304	1.39675e-51	9.08326e-51	4.95084	1	1	5.95103	37.8622	7.59204e-10	2.02137e-09	1.74603	1	1	5.95103	47.9322	4.41205e-12	1.02956e-11	1.98078	1	1	11111111
LOC107309255	NC_029517.1:35436949-35477022	1	3	0	0	1	0	0	0	0	0	2	0	0	0	0	0	0	0	0	1	0	1	0	0	4	0	4	5	5	4	0	0	0	0	0	0	0	0	0	0	0	1	0	0	0	0	0	0	0	0	0	0	0	0	-2.34682	1.86812	0.171691	0.271694	1.44335	0	2	-2.34682	12.4387	0.00042052	0.000707751	4.01934	1	1	-2.34682	5.61328	0.0178248	0.0264478	2.33034	1	1	-2.34682	1.10127	0.293988	0.358352	-0.751174	0	2	-2.34682	13.2137	0.000277906	0.000497779	4.01934	1	1	-2.34682	7.59663	0.00584774	0.00911377	2.90529	1	1	-2.34682	12.135	0.000494838	0.000890383	4.01934	1	1	-2.34682	10.9989	0.00091167	0.00146647	4.01934	1	1	21121111
EOMES	NC_029517.1:35497724-35502284	0	1	0	0	2	0	0	6	0	0	3	7	245	98	101	115	124	123	5	2	1	4	5	5	22	40	30	29	39	39	0	2	0	1	1	0	12	9	5	7	14	9	14	10	4	3	3	11	1	0	0	1	2	2	0.759017	6.99473	0.00817501	0.0188164	-1.97883	1	3	0.759017	372.186	6.25565e-83	6.13352e-82	-6.47307	1	3	0.759017	3.18754	0.0742017	0.101823	-1.32357	0	2	0.759017	99.4358	2.0263e-23	8.09906e-23	-4.54911	1	3	0.759017	1.07454	0.299922	0.363967	1.01311	0	2	0.759017	19.4583	1.02822e-05	1.96362e-05	-2.69366	1	3	0.759017	14.2536	0.000159751	0.000299914	-2.40971	1	3	0.759017	0.0155058	0.900902	0.987224	0.115019	0	2	33232332
LOC107309281	NC_029516.1:24177176-24179483	97	72	55	84	90	15	77	113	47	73	35	33	507	229	199	223	244	246	85	116	136	174	157	159	77	79	80	67	92	85	45	100	131	124	130	112	94	77	66	82	85	70	64	63	78	75	58	68	98	150	147	160	173	151	3.15413	7.10031	0.00770706	0.0178287	0.461219	0	2	3.15413	12.2045	0.000476746	0.000799315	-0.55919	0	2	3.15413	7.50378	0.00615696	0.00957377	0.450037	0	2	3.15413	43.1758	5.00353e-11	1.27606e-10	1.11762	1	1	3.15413	32.8297	1.00598e-08	2.41427e-08	0.958225	0	2	3.15413	48.0279	4.20189e-12	1.08338e-11	1.18078	1	1	3.15413	62.8686	2.20971e-15	7.72869e-15	1.36771	1	1	3.15413	0.0167532	0.897014	0.983452	0.0211555	0	2	22212112
CMC1	NC_029517.1:35664722-35707806	39	42	29	36	43	24	80	105	57	89	92	60	197	73	67	94	92	107	117	177	191	215	176	220	189	235	235	257	268	284	173	365	392	438	420	381	398	245	285	291	281	267	65	70	63	71	83	80	136	199	175	228	244	226	3.6878	41.9304	9.45795e-11	7.1604e-10	-0.865571	0	2	3.6878	0.700099	0.40275	0.466413	-0.110684	0	2	3.6878	53.6084	2.44711e-13	6.72682e-13	-0.899098	0	2	3.6878	144.403	2.89985e-33	1.51855e-32	-1.42112	1	3	3.6878	229.999	5.9634e-52	4.92467e-51	-1.74128	1	3	3.6878	200.483	1.6385e-45	9.61611e-45	-1.64516	1	3	3.6878	6.37138	0.0115976	0.0180949	0.35093	0	2	3.6878	130.544	3.11493e-30	1.12786e-29	-1.37178	1	3	22233323
AZI2	NC_029517.1:35710818-35738120	232	200	140	174	211	214	407	562	359	442	546	561	1058	481	468	530	493	526	1161	1864	1927	2251	2156	2087	1197	1397	1351	1507	1516	1538	616	1285	1186	1495	1465	1437	1480	1014	1055	1174	1128	1106	1144	1223	994	1154	1074	1181	542	794	816	942	908	903	6.17326	97.0867	6.63586e-23	1.42982e-21	-0.989261	0	2	6.17326	1.91226	0.166712	0.208861	-0.137786	0	2	6.17326	334.643	9.36607e-75	8.39501e-74	-1.801	1	3	6.17326	227.351	2.25462e-51	1.77855e-50	-1.48242	1	3	6.17326	114.462	1.03226e-26	4.83705e-26	-1.05024	1	3	6.17326	136.778	1.34859e-31	6.00973e-31	-1.14936	1	3	6.17326	134.96	3.36839e-31	2.03246e-30	-1.14199	1	3	6.17326	86.2407	1.59318e-20	4.70305e-20	-0.917488	0	2	22333332
RBMS3	NC_029517.1:35783434-36473865	6	26	0	14	19	17	63	71	45	81	55	38	533	231	245	286	280	249.998	491	798	807	868	858	892	143	161	189	179	204	215	272.998	506	503	595	637	638	423	309	292	316	322	267	1517	1428	1160	1259	1316	1485	114	221	202	238	246	260	4.83773	106.094	7.03245e-25	1.71569e-23	-1.78425	1	3	4.83773	452.59	1.96982e-100	2.33644e-99	-3.02404	1	3	4.83773	1160.48	2.36786e-254	9.49888e-253	-4.37099	1	3	4.83773	244.23	4.70293e-55	4.02697e-54	-2.36414	1	3	4.83773	738.308	1.39854e-162	4.63137e-161	-3.65389	1	3	4.83773	500.109	8.99904e-111	1.2508e-109	-3.14388	1	3	4.83773	1839.15	0	0	-5.2535	1	3	4.83773	371.913	7.17094e-83	5.58756e-82	-2.81834	1	3	33333333
LOC107309273	NC_029517.1:35783434-36473865	1	0	0	2	0	8	3	17	1	42	0	0	71	24	24	25	36	37.0017	105	168	179	234	195	172	15	14	14	19	21	15	2.00229	13	13	13	14	18	41	26	24	33	26	35	57	28.0003	42	43	43	61	9	13	19	20	12	14	1.53514	14.6444	0.000129822	0.000426409	-2.10569	1	3	1.53514	27.4521	1.61031e-07	3.33921e-07	-2.72415	1	3	1.53514	97.0422	6.78665e-23	2.47046e-22	-4.99984	1	3	1.53514	9.84044	0.00170717	0.00281114	-1.69656	1	3	1.53514	3.20068	0.0736076	0.101402	-0.995071	0	2	1.53514	24.0297	9.48612e-07	1.91812e-06	-2.56039	1	3	1.53514	37.7158	8.184e-10	2.17575e-09	-3.15889	1	3	1.53514	10.4226	0.00124484	0.00198124	-1.7542	1	3	33332333
LOC107309274	NC_029517.1:35783434-36473865	0	0	0	0	0	0	0	0	0	0	0	0	0	0	0	0	0	0	0	0	0	0	0	0	0	0	0	0	0	0	0	0	0	0	1	0	0	0	0	0	0	0	0	0	0	0	0	0	0	0	0	0	0	0	-2.71159	0	1	1	0	0	2	-2.71159	0	1	1	0	0	2	-2.71159	0	1	1	0	0	2	-2.71159	0	1	1	0	0	2	-2.71159	0.565098	0.452213	0.520614	-1.00663	0	2	-2.71159	0	1	1	0	0	2	-2.71159	0	1	1	0	0	2	-2.71159	0	1	1	0	0	2	22222222
LOC107309256	NC_029517.1:36593471-36628283	0	0	0	0	0	0	0	0	0	0	0	0	0	0	0	0	0	1	0	0	0	0	0	0	0	0	0	0	0	0	0	0	0	0	0	0	0	0	0	0	0	0	0	0	0	0	0	0	0	0	0	0	0	1	-2.69797	0	1	1	0	0	2	-2.69797	0.625713	0.428932	0.487299	-1.10284	0	2	-2.69797	0	1	1	0	0	2	-2.69797	0	1	1	0	0	2	-2.69797	0	1	1	0	0	2	-2.69797	0	1	1	0	0	2	-2.69797	0	1	1	0	0	2	-2.69797	0.744763	0.38814	0.455072	-1.26289	0	2	22222222
TGFBR2	NC_029517.1:36668340-36731156	268	93	463	278	219	149	116	155	100	38	112	104	506	196	209	237	227	239	549	801	862	982	958	937	239	263	264	288	288	266	392	820	847	965	941	843	415	238	236	301	272	275	1070	1079	831	1030	993	1134	203	383	346	407	425	432	5.10876	80.8969	2.3781e-19	3.88547e-18	1.56696	1	1	5.10876	62.6592	2.4576e-15	7.04513e-15	1.33094	1	1	5.10876	3.88703	0.0486603	0.0684002	-0.32184	0	2	5.10876	54.0669	1.93778e-13	5.44504e-13	1.23234	1	1	5.10876	0.351757	0.55312	0.624646	-0.0968199	0	2	5.10876	49.6642	1.82445e-12	4.76376e-12	1.17829	1	1	5.10876	17.401	3.02674e-05	6.02812e-05	-0.681834	0	2	5.10876	11.8891	0.000564642	0.000921781	0.569631	0	2	11212122
GADL1	NC_029517.1:36741645-36824004	3	22	0	12	3	2	0	5	2	0	0	0	1656	792	801	864	800	877	9	14	12	22	17	13	2	8	5	10	4	8	3	2	6	3	7	5	7	0	2	3	3	3	6	8	3	5	4	8	2306	3812	3760	4154	4110	4124	5.33657	34.9122	3.44918e-09	2.18614e-08	2.84009	1	1	5.33657	1253.18	1.68783e-274	7.65811e-273	-5.66111	1	3	5.33657	2.04352	0.152856	0.197818	0.408056	0	2	5.33657	20.703	5.36333e-06	1.05983e-05	1.52139	1	1	5.33657	39.2353	3.75682e-10	9.67616e-10	2.24457	1	1	5.33657	44.7871	2.19662e-11	5.50606e-11	2.56988	1	1	5.33657	23.6696	1.14373e-06	2.51491e-06	1.65363	1	1	5.33657	2750.33	0	0	-7.90583	1	3	13211113
STT3B	NC_029517.1:36984846-37029783	1479	1206	1965	853	1081	745	760	1169	834	424	447	618	1930	833	869	964	958	988	948	1505	1534	1719	1697	1701	1558	1899	1905	2074	2123	2141	777	1620	1594	1845	1750	1794	3805	2697	2624	2842	2916	2909	839	822	634	766	760	851	1137	1776	1784	2044	2036	1887	6.90962	109.93	1.01489e-25	2.61499e-24	1.11148	1	1	6.90962	222.593	2.45973e-50	1.51949e-49	1.5866	1	1	6.90962	116.367	3.9504e-27	1.5974e-26	1.13088	1	1	6.90962	40.9547	1.55803e-10	3.89695e-10	0.664485	0	2	6.90962	136.454	1.58712e-31	8.43428e-31	1.22694	1	1	6.90962	0.949069	0.329956	0.401923	0.100489	0	2	6.90962	343.675	1.01043e-76	1.55925e-75	2.00156	1	1	6.90962	30.0888	4.12703e-08	8.34925e-08	0.569549	0	2	11121212
OSBPL10	NC_029517.1:37033976-37125820	177	150	154	87	106	57	254	304	215	96	138	184	860	377	363	404	376	401	260	465	462	503	467	531	379	463	450	505	488	485	472	1013	994	1097	1116	1068	1338	898	898	1058	1004	1008	237	239	189	215	219	223	40	60	83	73	69	87	4.97629	12.0919	0.00050642	0.00148871	-0.391408	0	2	4.97629	21.2549	4.02089e-06	7.69517e-06	-0.497675	0	2	4.97629	16.183	5.75074e-05	0.000105525	-0.434179	0	2	4.97629	29.6669	5.1304e-08	1.13214e-07	-0.586652	0	2	4.97629	173.538	1.24854e-39	8.0034e-39	-1.39735	1	3	4.97629	258.37	3.88979e-58	2.83086e-57	-1.70529	1	3	4.97629	19.2984	1.11802e-05	2.2993e-05	0.492092	0	2	4.97629	236.079	2.81699e-53	1.49701e-52	1.93241	1	1	22223321
LOC107309846	NC_029516.1:758598-795742	4	1	0	1	0	6	1	0	0	0	0	0	6	2.00137	3	4	0	1	0	0	1	2	2	0	6.00062	5.00073	7	7.00129	9.00082	6.00124	2	3	6.00008	1	2	3	6	5	3	4	4	3	1	3	4	3	2	4	1.00041	4.00064	0	9.00075	4.00115	6.00112	-1.42852	13.1434	0.000288537	0.000889403	3.4596	1	1	-1.42852	3.13251	0.0767456	0.102273	1.00405	0	2	-1.42852	13.6379	0.000221663	0.000390273	2.53555	1	1	-1.42852	0.563314	0.452928	0.523509	-0.362108	0	2	-1.42852	3.51632	0.0607673	0.0849227	1.05337	0	2	-1.42852	0.422822	0.515532	0.594264	0.340848	0	2	-1.42852	2.27278	0.131663	0.175063	0.843453	0	2	-1.42852	0.0718321	0.788688	0.872993	0.140906	0	2	12122222
TMEM168	NC_029516.1:24180241-24204749	303	256	322	262	239	156	175	227	182	180	149	231	578	270	245	266	306	281	450	666	660	806	758	820	262	293	310	344	325	314	287	504	566	620	620	571	541	370	411	414	415	454	370	351	261	303	306	404	376	540	605	625	619	577	4.97548	70.9445	3.67418e-17	4.98059e-16	0.727249	0	2	4.97548	177.895	1.39639e-40	7.26231e-40	1.10141	1	1	4.97548	0.0982396	0.753952	0.8346	0.0245413	0	2	4.97548	174.316	8.44639e-40	5.21772e-39	1.08983	1	1	4.97548	47.5971	5.23454e-12	1.46172e-11	0.54962	0	2	4.97548	62.5749	2.56504e-15	7.4156e-15	0.636093	0	2	4.97548	148.001	4.74126e-34	3.08534e-33	0.997822	0	2	4.97548	0.00227885	0.961926	1	0.00377434	0	2	21212222
GPD1L	NC_029517.1:37147283-37170511	467	283	377	333	437	257	341	351	324	358	364	460	4903	2177	2146	2584	2457	2433	3897	6328	6355	7117	7008	7023	2667	3303	3275	3599	3678	3639	960	2077	2088	2386	2342	2238	648	416	407	475	494	483	1146	1095	802	958	1055	1179	559	911	963	1087	1064	1013	7.07482	6.07789	0.0136884	0.0296856	0.247472	0	2	7.07482	239.692	4.59023e-54	3.00888e-53	-1.50832	1	3	7.07482	708.659	3.91499e-156	7.90083e-155	-2.66179	1	3	7.07482	361.157	1.57665e-80	2.05267e-79	-1.8626	1	3	7.07482	82.1441	1.26518e-19	4.76089e-19	-0.877	0	2	7.07482	94.3007	2.71051e-22	9.71443e-22	0.967952	0	2	7.07482	2.51785	0.112564	0.151495	-0.154149	0	2	7.07482	5.97919	0.0144757	0.0210418	-0.238158	0	2	23332222
CMTM8	NC_029517.1:37183942-37218125	142	103	54	28	29	77	125	75	75	6	43	249	76	34	25	39	43	36	347	538	557	620	669	637	21	28	22	32	28	31	1242	2571	2537	2991	2843	2735	25	19	16	11	16	14	204	220	175	223	212	230	46	97	112	127	106	113	4.71468	0.267413	0.605073	0.771105	-0.1608	0	2	4.71468	44.6405	2.36745e-11	5.85397e-11	2.19176	1	1	4.71468	23.8609	1.03554e-06	2.10619e-06	-1.52235	1	3	4.71468	66.0298	4.44163e-16	1.3849e-15	2.744	1	1	4.71468	112.316	3.04662e-26	1.40362e-25	-3.53209	1	3	4.71468	96.4695	9.06285e-23	3.28449e-22	3.46274	1	1	4.71468	0.449778	0.50244	0.576215	-0.206348	0	2	4.71468	4.33464	0.0373443	0.0519718	0.648697	0	2	21313122
CMTM7	NC_029517.1:37222562-37258448	11	26	7	3	3	0	4	11	5	4	7	10	72	26	33	36	38	28	3361	5386	5521	6181	6086	5974	69	74	84	71	89	107	35	79	76	80	69	71	57	43	32	52	43	41	300	288	227	245	309	262	18	21	23	17	28	26	5.42203	3.65336	0.0559561	0.103196	0.595229	0	2	5.42203	11.5741	0.00066878	0.00110838	-0.777561	0	2	5.42203	2970.95	0	0	-7.87757	1	3	5.42203	94.1665	2.90064e-22	1.11947e-21	-1.94767	1	3	5.42203	47.2453	6.26375e-12	1.74271e-11	-1.44171	1	3	5.42203	21.2175	4.09995e-06	8.00165e-06	-1.0235	1	3	5.42203	457.954	1.34032e-101	2.90383e-100	-3.65622	1	3	5.42203	1.39104	0.238229	0.293028	-0.293169	0	2	22333332
CMTM6	NC_029517.1:37265653-37276872	120	298	377	100	113	122	31	185	152	49	37	42	302	142	137	157	167	141	481	755	751	821	845	825	281	284	288	347	296	335	574	1185	1115	1319	1246	1249	487	339	321	383	383	379	626	613	470	569	575	666	57	76	97	106	95	110	4.85819	47.3568	5.9174e-12	5.0603e-11	1.55086	1	1	4.85819	47.8424	4.61897e-12	1.1748e-11	1.52702	1	1	4.85819	6.54154	0.0105384	0.0159912	-0.546617	0	2	4.85819	8.74226	0.00310918	0.00499276	0.637013	0	2	4.85819	21.1464	4.25498e-06	8.75071e-06	-0.986792	0	2	4.85819	2.81763	0.0932337	0.126376	0.359964	0	2	4.85819	1.79629	0.180161	0.231712	-0.286276	0	2	4.85819	90.927	1.49072e-21	4.50297e-21	2.17216	1	1	11222221
DYNC1LI1	NC_029517.1:37280052-37300696	544	286	481	340	400	307	412	542	369	319	411	300	2763	1191	1234	1370	1279	1293	921	1474	1441	1661	1656	1625	643	801	744	876	866	852	430	865	776	928	933	873	784	532	537	660	624	623	913	853	654	706	732	892	305	501	518	574	573	554	5.92951	15.2208	9.56441e-05	0.000321589	0.317962	0	2	5.92951	42.4062	7.41556e-11	1.79804e-10	-0.503473	0	2	5.92951	31.1912	2.33825e-08	5.16104e-08	-0.431678	0	2	5.92951	18.7434	1.49538e-05	2.8624e-05	0.340386	0	2	5.92951	52.0148	5.50838e-13	1.59951e-12	0.5688	0	2	5.92951	83.8136	5.43686e-20	1.83118e-19	0.728518	0	2	5.92951	21.6212	3.32158e-06	7.08046e-06	0.36571	0	2	5.92951	92.672	6.17218e-22	1.88052e-21	0.774594	0	2	22222222
LOC107309288	NC_029517.1:37300799-37316885	0	0	0	0	7	1	1	0	0	0	0	0	5	2	1	1	1	2	6	11	9	12	9	11	3	6	5	1	2	4	1	3	1	4	5	5	0	0	0	1	1	0	10	12	8	7	5	4	0	0	0	0	0	0	-1.38339	7.74253	0.00539351	0.0128985	2.89021	1	1	-1.38339	1.58418	0.20816	0.254535	0.823546	0	2	-1.38339	7.533	0.0060579	0.00942643	-1.35698	1	3	-1.38339	0.00283517	0.957536	1	-0.0314085	0	2	-1.38339	0.315615	0.574255	0.646626	0.340791	0	2	-1.38339	11.727	0.000615997	0.00104765	2.94613	1	1	-1.38339	4.74671	0.0293543	0.0433949	-1.11701	1	3	-1.38339	18.2883	1.89874e-05	3.3893e-05	4.67969	1	1	12322131
CNOT10	NC_029517.1:37320541-37344472	210	270	276	194	171	188	215	399	213	224	227	123	446	195	185	172	208	216	152	256	258	278	291	267	235	285	272	279	321	308	183	339	368	410	351	377	281	194	184	197	213	206	514	494	439	425	431	499	157	229	236	264	233	242	4.48893	6.17724	0.0129404	0.0282715	0.245351	0	2	4.48893	181.575	2.19516e-41	1.15999e-40	1.34034	1	1	4.48893	165.793	6.138e-38	3.1055e-37	1.27164	1	1	4.48893	102.139	5.17594e-24	2.10721e-23	0.986731	0	2	4.48893	99.8958	1.60631e-23	6.86229e-23	0.968564	0	2	4.48893	209.374	1.881e-47	1.14021e-46	1.44629	1	1	4.48893	8.6302	0.00330636	0.00550557	0.278362	0	2	4.48893	117.153	2.65699e-27	9.10274e-27	1.0743	1	1	21122121
TRIM71	NC_029517.1:37346093-37403238	41	25	46	47	7	5	11	29	29	0	24	18	93	25	34	29	28	39	2	2	7	6	7	6	4	7	7	7	8	2	117	238	220	262	252	240	2	1	1	0	1	0	50	42	31	42	40	51	49	73	73	91	91	92	1.91573	8.34978	0.00385734	0.00957157	0.921261	0	2	1.91573	9.61869	0.00192607	0.00307463	0.942097	0	2	1.91573	110.916	6.17384e-26	2.43804e-25	3.92154	1	1	1.91573	97.2876	5.99553e-23	2.36384e-22	3.5932	1	1	1.91573	22.311	2.3187e-06	4.84277e-06	-1.38219	1	3	1.91573	172.927	1.69794e-39	8.96771e-39	6.25261	1	1	1.91573	6.52448	0.01064	0.016688	0.771138	0	2	1.91573	1.34979	0.245315	0.301181	-0.342727	0	2	22113122
TCAIM	NC_029517.1:37428961-37449705	205	217	131	99	115	118	160	278	109	57	79	86	1874	873	823	889	993	916	746	1171	1197	1406	1341	1297	182	210	190	198	213	193	1309	2762	2745	3097	3158	2965	2147	1449	1555	1647	1650	1581	467	443	350	435	434	485	511	807	861	999	965	894	5.96626	22.1414	2.53293e-06	1.07882e-05	0.569951	0	2	5.96626	162.898	2.63274e-37	1.28747e-36	-1.41776	1	3	5.96626	198.252	5.02658e-45	2.87982e-44	-1.56345	1	3	5.96626	61.1744	5.22375e-15	1.55931e-14	0.917406	0	2	5.96626	529.762	3.18283e-117	6.77664e-116	-2.58654	1	3	5.96626	358.964	4.73441e-80	4.73849e-79	-2.11404	1	3	5.96626	3.24832	0.0714967	0.0998464	-0.202832	0	2	5.96626	154.897	1.47493e-35	5.90239e-35	-1.38609	1	3	23323323
TOPAZ1	NC_029517.1:37464248-37494001	0	0	3	0	0	0	0	0	3	0	0	0	1	0	1	0	1	0	0	1	3	1	4	4	0	4	4	7	1	3	0	6	4	6	8	2	220	155	166	181	168	157	17	16	10	3	8	9	0	2	1	1	1	0	0.809961	0.0741052	0.785451	0.954466	0.286483	0	2	0.809961	1.43689	0.230643	0.280463	1.2178	0	2	0.809961	0.544963	0.460383	0.530015	-0.600984	0	2	0.809961	2.59466	0.107224	0.142905	-1.21718	0	2	0.809961	3.88212	0.048803	0.0690682	-1.4224	0	2	0.809961	540.897	1.20282e-119	1.82756e-118	-6.89881	1	3	0.809961	24.0344	9.46315e-07	2.092e-06	-2.88986	1	3	0.809961	0.133929	0.714393	0.799408	0.347698	0	2	22222332
LOC107309308	NC_029516.1:24205707-24236665	0	0	0	0	1	0	0	3	0	0	0	0	9	3	4	1	0	5	1	1	3	3	1	0	0	0	0	2	2	2	0	1	2	3	1	2	2	1	0	1	3	1	0	1	3	2	1	1	0	3	3	5	5	2	-1.90039	0.6143	0.433173	0.584658	-1.01948	0	2	-1.90039	7.42511	0.00643198	0.00976674	-2.64184	1	3	-1.90039	1.65695	0.198015	0.25064	-1.4387	0	2	-1.90039	0.721718	0.395581	0.473101	-1.00091	0	2	-1.90039	1.35734	0.244	0.30426	-1.30769	0	2	-1.90039	1.38548	0.23917	0.30136	-1.33521	0	2	-1.90039	1.463	0.226454	0.286783	-1.3713	0	2	-1.90039	7.4235	0.00643773	0.00968161	-2.677	1	3	23222223
LOC107309260	NC_029517.1:37525288-37528074	0	0	0	0	0	0	0	0	0	0	0	0	188	94	65	66	86	87	3	4	5	8	9	11	5	2	7	12	6	4	0	0	0	1	2	1	0	1	0	0	0	0	4	2	5	1	6	3	0	0	1	0	1	1	0.0966334	0	1	1	0	0	2	0.0966334	238.809	7.15223e-54	4.68049e-53	-9.35538	1	3	0.0966334	23.6324	1.16609e-06	2.36271e-06	-5.5047	1	3	0.0966334	22.7203	1.87373e-06	3.7969e-06	-5.46031	1	3	0.0966334	2.27204	0.131727	0.172989	-2.33707	0	2	0.0966334	0.641589	0.423136	0.498662	-1.1134	0	2	0.0966334	13.4074	0.000250635	0.000463356	-4.69766	1	3	0.0966334	2.25043	0.133577	0.17245	-2.38168	0	2	23332232
LOC107309254	NC_029517.1:37531764-37578998	0	0	0	0	0	0	0	0	0	0	0	0	2	0	1	0	3	1	0	0	0	0	0	0	0	0	0	1	0	0	0	0	0	1	0	0	0	0	0	0	0	0	2	1	2	1	0	0	0	0	0	0	0	0	-2.53836	0	1	1	0	0	2	-2.53836	4.27859	0.0385953	0.0535693	-3.15516	0	2	-2.53836	0	1	1	0	0	2	-2.53836	0.655464	0.418166	0.48946	-1.13405	0	2	-2.53836	0.568665	0.45079	0.520614	-1.00877	0	2	-2.53836	0	1	1	0	0	2	-2.53836	3.84437	0.0499132	0.0714644	-3.02379	0	2	-2.53836	0	1	1	0	0	2	22222222
ABHD5	NC_029517.1:37633686-37661053	651	578	414	602	399	170	337	553	269	336	322	223	1411	636	674	753	697	688	1216	1973	1908	2139	2149	2115	1025	1185	1192	1260	1253	1199	393	778	790	887	871	841	2394	1615	1665	1913	1886	1792	847	738	618	686	702	831	1914	3254	3400	3675	3637	3435	6.56984	45.2268	1.7549e-11	1.43126e-10	0.777296	0	2	6.56984	31.1771	2.35531e-08	5.09555e-08	0.630411	0	2	6.56984	27.7926	1.35043e-07	2.87586e-07	-0.588448	0	2	6.56984	0.00060906	0.980311	1	-0.00275997	0	2	6.56984	60.5918	7.02262e-15	2.20779e-14	0.88222	0	2	6.56984	30.8012	2.85862e-08	6.25297e-08	-0.619661	0	2	6.56984	38.5131	5.4386e-10	1.46043e-09	0.701504	0	2	6.56984	215.236	9.89799e-49	4.8937e-48	-1.66282	1	3	22222223
ANO10	NC_029517.1:37676384-37779124	427	274	595	298	246	170	258	330	244	200	119	181	592	282	267	310	319	272	237	374	363	436	450	418	689	875	844	941	935	939	185	379	371	390	423	378	116	90	94	81	107	110	195	195	160	213	171	208	326	544	523	620	614	572	4.92633	48.9171	2.67012e-12	2.35901e-11	0.903589	0	2	4.92633	118.365	1.44226e-27	5.73562e-27	1.39469	1	1	4.92633	98.465	3.30828e-23	1.21412e-22	1.26384	1	1	4.92633	0.0966157	0.755929	0.837877	-0.0385011	0	2	4.92633	135.819	2.18624e-31	1.15714e-30	1.49457	1	1	4.92633	493.901	2.01794e-109	2.76392e-108	3.12092	1	1	4.92633	266.05	8.23985e-60	9.48279e-59	2.16412	1	1	4.92633	12.5498	0.000396256	0.000653322	0.44326	0	2	21121112
SNRK	NC_029517.1:37781731-37836654	96	106	123	88	80	31	84	176	96	50	46	124	2841	1258	1226	1435	1397	1397	621	976	888	1074	1108	1049	285	309	321	312	308	315	198	409	385	394	425	405	767	552	549	652	566	622	1131	1086	903	995	1023	1159	395	693	548	695	698	670	5.46409	2.5595	0.109633	0.183999	0.19683	0	2	5.46409	655.212	1.64258e-144	2.9661e-143	-2.75325	1	3	5.46409	344.005	8.56523e-77	7.89963e-76	-1.99619	1	3	5.46409	18.3529	1.83537e-05	3.48751e-05	-0.478268	0	2	5.46409	20.1157	7.28949e-06	1.47592e-05	-0.497686	0	2	5.46409	174.827	6.53114e-40	3.4764e-39	-1.4344	1	3	5.46409	428.357	3.70306e-95	7.48079e-94	-2.22572	1	3	5.46409	245.369	2.6555e-55	1.45225e-54	-1.69982	1	3	23322333
LOC107309258	NC_029517.1:37781731-37836654	0	0	0	0	0	0	0	0	0	0	0	0	4	1	0	0	0	1	0	3	0	0	4	1	0	2	0	1	2	0	0	0	2	0	3	2	3	3	2	2	1	3	1	4	1	0	0	0	1	0	1	1	0	0	-2.1906	0	1	1	0	0	2	-2.1906	3.33836	0.067682	0.0907931	-2.86859	0	2	-2.1906	4.52468	0.0334094	0.0479216	-3.29225	1	3	-2.1906	3.10563	0.0780222	0.106304	-2.79709	0	2	-2.1906	3.69072	0.054716	0.0767978	-2.99832	0	2	-2.1906	7.86254	0.00504695	0.00793086	-4.11337	1	3	-2.1906	3.66592	0.0555361	0.0789083	-3.01551	0	2	-2.1906	2.20029	0.137985	0.177351	-2.39928	0	2	22322322
POMGNT2	NC_029517.1:37859886-37886897	83	34	70	21	81	76	36	54	63	36	81	39	1235	504	546	565	585	521	117	221	214	229	214	226	91	124	103	126	125	113	85	189	203	212	202	191	199	126	128	130	124	132	113	107	90	105	97	132	247	383	435	429	441	450	3.97271	9.75354	0.00178978	0.00475564	0.538978	0	2	3.97271	162.757	2.82701e-37	1.38008e-36	-1.96695	1	3	3.97271	2.77047	0.096018	0.129297	-0.261291	0	2	3.97271	8.45577	0.00363886	0.00580272	0.470159	0	2	3.97271	0.102536	0.748807	0.822209	0.050624	0	2	3.97271	1.8858	0.169676	0.218355	0.219369	0	2	3.97271	12.2108	0.000475132	0.000856253	0.567222	0	2	3.97271	102.055	5.40089e-24	1.72516e-23	-1.56181	1	3	23222223
FAM198A	NC_029517.1:37894804-37909460	1	0	0	0	1	0	0	0	0	0	0	0	42	15	18	19	22	20	1	4	1	4	3	2	1	0	1	3	1	2	17	51	32	38	47	47	0	0	0	0	0	0	0	1	3	6	2	6	1	1	0	4	2	2	-0.487473	3.23892	0.0719078	0.127672	2.83584	0	2	-0.487473	65.3522	6.26409e-16	1.82756e-15	-4.43343	1	3	-0.487473	2.24558	0.133996	0.17496	-1.31109	0	2	-0.487473	0.341687	0.558857	0.635122	-0.566686	0	2	-0.487473	105.206	1.10087e-24	4.85646e-24	-5.0467	1	3	-0.487473	5.16201	0.0230862	0.0337845	2.83584	1	1	-0.487473	3.82725	0.0504255	0.0721508	-1.64697	0	2	-0.487473	1.34436	0.246266	0.302235	-1.07508	0	2	23223122
RPL14	NC_029517.1:37914117-37917300	808	1041	535	510	419	765	1857	2581	1028	1973	1628	1760	4036	1838	1843	2002	1980	1901	3154	5030	4999	5721	5398	5587	5705	6638	6501	7219	7276	7243	4350	8799	8693	9653	9633	9460	11923	8258	8189	8944	8919	9046	5803	5877	4711	5227	5195	5915	3601	5761	5728	6205	6312	6180	8.47433	85.4137	2.42036e-20	4.3666e-19	-1.083	1	3	8.47433	5.96498	0.0145928	0.021352	-0.283278	0	2	8.47433	142.081	9.33728e-33	4.28681e-32	-1.39959	1	3	8.47433	267.235	4.5443e-60	4.24271e-59	-1.94623	1	3	8.47433	287.431	1.80475e-64	1.85137e-63	-2.02268	1	3	8.47433	379.354	1.71991e-84	1.80659e-83	-2.34826	1	3	8.47433	188.909	5.50034e-43	4.49711e-42	-1.62218	1	3	8.47433	257.549	5.87069e-58	3.32768e-57	-1.90924	1	3	32333333
ENTPD3	NC_029517.1:37917415-37927283	8	3	9	5	18	10	128	61	54	72	211	174	33	15	23	20	13	21	1	1	0	3	2	1	2	3	5	7	4	6	14	28	35	19	29	25	4	2	2	3	3	1	20	20	11	20	10	11	0	3	0	0	0	0	1.09452	81.0812	2.16629e-19	3.55412e-18	-3.4638	1	3	1.09452	0.279748	0.596866	0.654682	0.208098	0	2	1.09452	58.2223	2.34105e-14	6.6607e-14	4.07782	1	1	1.09452	26.6043	2.49689e-07	5.31907e-07	2.33566	1	1	1.09452	0.0825761	0.773836	0.846583	0.111946	0	2	1.09452	42.399	7.4427e-11	1.82548e-10	3.1868	1	1	1.09452	2.27106	0.13181	0.175234	0.603285	0	2	1.09452	64.4419	9.94199e-16	2.59351e-15	4.99961	1	1	32112121
LSMEM1	NC_029516.1:24277781-24285336	0	0	0	0	0	1	4	8	0	0	0	0	117	34	47	45	54	43	879	1387	1345	1576	1565	1519	9	11	12	14	9	11	6	20	17	24	19	16	2	4	4	6	2	3	38	42	32	41	36	51	429	730	728	810	869	770	4.1301	8.59377	0.00337314	0.00847342	-2.89924	1	3	4.1301	184.168	5.96199e-42	3.18635e-41	-6.54792	1	3	4.1301	2230.88	0	0	-11.1427	1	3	4.1301	34.9357	3.40778e-09	7.99278e-09	-4.29673	1	3	4.1301	48.427	3.42823e-12	9.65235e-12	-4.67993	1	3	4.1301	7.8829	0.00499043	0.00784641	-2.64283	1	3	4.1301	137.703	8.46159e-32	5.18815e-31	-6.13179	1	3	4.1301	1729.9	0	0	-10.5389	1	3	33333333
LOC107309321	NC_029517.1:37927964-37939246	3	3	13	3	12	5	90	37	43	72	111	108	36	12	9	15	13	14	1	1	1	0	0	0	5	1	0	1	0	2	5	17	14	10	14	20	1	0	0	0	0	0	11	6	5	5	3	0	0	0	0	1	0	0	0.405629	58.3411	2.20389e-14	2.40189e-13	-3.31331	1	3	0.405629	0.13876	0.709516	0.767454	0.166025	0	2	0.405629	52.415	4.49277e-13	1.22174e-12	4.79471	1	1	0.405629	34.2148	4.93524e-09	1.1465e-08	3.35026	1	1	0.405629	1.68295	0.194533	0.246802	0.585248	0	2	0.405629	60.9537	5.84328e-15	1.6695e-14	5.82828	1	1	0.405629	12.5021	0.000406491	0.00073801	1.73612	1	1	0.405629	54.3749	1.65669e-13	4.0423e-13	5.66843	1	1	32112111
GGCT	NC_029517.1:37958052-37963430	60	70	77	65	53	37	118	183	141	170	71	133	605	270	277	307	308	308	89	139	141	154	174	173	347	409	394	425	417	444	349	680	681	754	795	718	605	394	393	468	513	449	388	313	267	317	321	369	74	155	147	170	172	167	4.43359	56.3463	6.07688e-14	6.33594e-13	-0.85761	0	2	4.43359	102.784	3.73696e-24	1.37017e-23	-1.07674	1	3	4.43359	2.99414	0.0835663	0.113459	0.199589	0	2	4.43359	177.34	1.84583e-40	1.15875e-39	-1.39185	1	3	4.43359	331.757	3.98289e-74	4.77874e-73	-1.8585	1	3	4.43359	225.968	4.51419e-51	2.90122e-50	-1.55743	1	3	4.43359	102	5.55222e-24	2.6553e-23	-1.07247	1	3	4.43359	1.75259	0.185551	0.234713	-0.151465	0	2	23233332
NOD1	NC_029517.1:37964164-37988817	282	209	260	235	157	56	273	530	275	107	88	122	197	81	99	72	111	91	98	148	171	150	171	181	160	179	194	199	182	189	208	436	387	455	453	451	434	281	286	330	338	306	324	314	254	302	299	343	84	140	146	155	144	165	4.2239	0.777786	0.377819	0.519979	0.167553	0	2	4.2239	130.416	3.32312e-30	1.39431e-29	2.29474	1	1	4.2239	85.2264	2.66086e-20	9.01895e-20	1.81135	1	1	4.2239	55.5488	9.11655e-14	2.59046e-13	1.44331	1	1	4.2239	9.15035	0.0024867	0.00409137	0.571095	0	2	4.2239	11.8999	0.000561374	0.00095656	0.652998	0	2	4.2239	14.6569	0.000128963	0.00024362	0.725976	0	2	4.2239	68.7956	1.09214e-16	2.92317e-16	1.62489	1	1	21112221
ZNRF2	NC_029517.1:37992677-38040515	248	151	195	181	251	44	233	274	200	134	120	47	504	223	215	255	228	261	241	345	407	420	400	385	539	632	656	708	694	758	510	1003	972	1106	1147	1090	1339	867	929	1017	997	973	441	372	357	353	357	418	118	170	156	177	209	179	5.08047	5.66427	0.0173139	0.0364913	0.411287	0	2	5.08047	20.0299	7.62402e-06	1.4372e-05	0.765337	0	2	5.08047	5.44849	0.0195852	0.0289077	0.395588	0	2	5.08047	11.192	0.00082151	0.00138843	-0.562998	0	2	5.08047	26.8258	2.22645e-07	4.94468e-07	-0.87227	0	2	5.08047	45.3391	1.6571e-11	4.1733e-11	-1.1377	1	3	5.08047	2.05274	0.151933	0.199846	0.242348	0	2	5.08047	46.2256	1.05392e-11	2.42948e-11	1.18375	1	1	22222321
LOC107309324	NC_029517.1:38040577-38043352	14	2	6	6	7	1	7	8	23	24	19	0	31	9	7	9	8	8	4	5	8	6	11	9	6	3	10	4	10	5	12	32	32	37	33	28	21	11	14	13	23	10	15	13	6	9	11	13	4	11	14	12	17	9	0.129789	5.66843	0.0172729	0.0364412	-0.938133	0	2	0.129789	1.49082	0.222089	0.270779	0.493387	0	2	0.129789	7.59266	0.00586065	0.00913246	1.17148	1	1	0.129789	8.22101	0.00414082	0.00657236	1.23526	1	1	0.129789	3.24699	0.0715549	0.0987607	-0.677776	0	2	0.129789	0.00584645	0.939052	1	0.0299065	0	2	0.129789	1.2874	0.256529	0.318357	0.458546	0	2	0.129789	0.310438	0.577411	0.657571	0.224952	0	2	22112222
MTURN	NC_029517.1:38081233-38100615	154	166	102	83	66	63	176	258	256	158	141	241	4091	1699	1734	2051	2032	2025	414	690	629	706	746	705	86	95	91	99	108	108	761	1449	1437	1649	1589	1623	1649	1113	1125	1229	1261	1258	465	473	398	434	440	526	116	159	166	193	195	178	5.65498	37.7629	7.9887e-10	5.42577e-09	-0.66854	0	2	5.65498	859.052	7.8294e-189	1.98368e-187	-2.99497	1	3	5.65498	130.238	3.63419e-30	1.57436e-29	-1.1735	1	3	5.65498	151.866	6.77913e-35	3.70329e-34	1.44862	1	1	5.65498	455.03	5.80149e-101	1.00796e-99	-2.16873	1	3	5.65498	469.637	3.84456e-104	5.0152e-103	-2.2055	1	3	5.65498	52.8256	3.64523e-13	1.15465e-12	-0.75612	0	2	5.65498	15.7156	7.36132e-05	0.000126878	0.44041	0	2	23313322
LOC107309332	NC_029517.1:38081233-38100615	3	1	1	0	4	0	65	121	22	0	22	3	20	7	10	5	7	12	33	49	37	55	41	42	91	99	118	109	123	101	58	138	110	143	124	131	98	65	83.0005	77	86	84.0007	118	116	82	108	104	124	21	31	39	32	40	25	2.1725	75.0081	4.68785e-18	6.90479e-17	-4.15581	1	3	2.1725	5.41852	0.0199243	0.0286768	-1.28321	1	3	2.1725	47.4402	5.67078e-12	1.47774e-11	-3.35358	1	3	2.1725	103.361	2.79292e-24	1.14555e-23	-4.76013	1	3	2.1725	98.3737	3.46423e-23	1.46253e-22	-4.64822	1	3	2.1725	84.6235	3.60944e-20	1.22132e-19	-4.34211	1	3	2.1725	103.588	2.4912e-24	1.20749e-23	-4.7644	1	3	2.1725	42.9367	5.65398e-11	1.27302e-10	-3.22582	1	3	33333333
EAF1	NC_029517.1:38105279-38130752	137.001	160.001	93.0002	88	122	78.0005	181	257.001	165	177.001	69	127.001	846	368.001	387.001	445.001	462.001	366.001	300.001	466.001	459.001	492.001	593.001	543.001	285.001	352.001	364.001	380.001	364.001	372.001	728	1375	1368	1556	1658	1608	1873	1286	1278	1445	1405	1383	335	354.001	288	305	309.001	364.002	355.001	540	575	693.001	696.994	640	5.37397	3.46153	0.0628122	0.113715	-0.197439	0	2	5.37397	42.7098	6.3492e-11	1.54328e-10	-0.645854	0	2	5.37397	38.7306	4.86511e-10	1.16575e-09	-0.61437	0	2	5.37397	8.37166	0.00381118	0.00606555	-0.289865	0	2	5.37397	442.631	2.89664e-98	4.8409e-97	-2.01924	1	3	5.37397	563.694	1.32117e-124	2.1029e-123	-2.27925	1	3	5.37397	2.57909	0.108284	0.146786	-0.161711	0	2	5.37397	160.275	9.85115e-37	4.02968e-36	-1.23706	1	3	22223323
METTL6	NC_029517.1:38105279-38130752	66.999	97.9992	48.9998	48	66	172.999	109	200.999	112	92.999	110	127.999	253	100.999	100.999	107.999	141.999	124.999	167.999	259.999	273.999	285.999	299.999	312.999	358.999	392.999	376.999	405.999	439.999	412.999	282	542.999	538	620.999	658	517	1470	995	1011	1135	1088	1123	303	233.999	174	213	219.999	268.998	511.999	837	785	891.999	920.006	915	4.92782	1.29742	0.254684	0.376391	-0.190619	0	2	4.92782	22.2456	2.39908e-06	4.65318e-06	0.790056	0	2	4.92782	0.803061	0.37018	0.444121	-0.14585	0	2	4.92782	26.4167	2.75148e-07	5.84815e-07	-0.830759	0	2	4.92782	37.9323	7.32438e-10	1.86386e-09	-0.99339	0	2	4.92782	197.536	7.20189e-45	4.18809e-44	-2.2975	1	3	4.92782	0.0916942	0.762034	0.840145	-0.0494127	0	2	4.92782	162.53	3.16829e-37	1.30439e-36	-2.07879	1	3	22222323
SH3BP5	NC_029517.1:38155117-38190770	78	175	129	77	127	66	171	265	100	170	192	303	2710	1246	1196	1337	1334	1375	1384	2240	2306	2537	2446	2446	416	481	451	522	514	451	805	1631	1715	1869	1835	1801	1989	1295	1343	1485	1498	1521	448	449	390	381	451	490	7047	11177	11421	12607	12516	12437	7.31478	19.3324	1.09828e-05	4.27973e-05	-0.582773	0	2	7.31478	339.766	7.17607e-76	6.37991e-75	-2.38018	1	3	7.31478	493.505	2.46126e-109	3.26464e-108	-2.89668	1	3	7.31478	35.8044	2.18153e-09	5.16702e-09	-0.769191	0	2	7.31478	315.897	1.13384e-70	1.28318e-69	-2.29003	1	3	7.31478	347.77	1.29654e-77	1.25748e-76	-2.40864	1	3	7.31478	24.2998	8.2446e-07	1.83144e-06	-0.634666	0	2	7.31478	1526.03	0	0	-5.55929	1	3	23323323
IFRD1	NC_029516.1:24286013-24296149	661	523	442	362	465	421	1444	2859	906	1174	840	1324	1664	803	744	835	845	850	984	1539	1685	1737	1786	1784	1778	2086	2134	2362	2346	2261	1307	2758	2726	3012	2985	2945	10913	7690	7657	8553	8424	8300	2195	2107	1676	1914	1849	2171	1441	2175	2258	2501	2495	2441	7.48419	160.33	9.58595e-37	4.60336e-35	-1.19466	1	3	7.48419	21.6379	3.29283e-06	6.33128e-06	0.438923	0	2	7.48419	7.97757	0.00473603	0.00745713	-0.263731	0	2	7.48419	76.2818	2.45937e-18	8.33743e-18	-0.815676	0	2	7.48419	83.103	7.78881e-20	2.95744e-19	-0.850725	0	2	7.48419	809.429	4.80929e-178	1.18651e-176	-2.76487	1	3	7.48419	52.9536	3.41526e-13	1.08302e-12	-0.679225	0	2	7.48419	133.439	7.2469e-31	2.65464e-30	-1.08248	1	3	32222323
CAPN7	NC_029517.1:38191258-38217875	298	288	422	312	383	133	183	275	286	165	128	149	617	280	293	272	283	309	259	411	439	493	464	471	1324	1594	1537	1852	1850	1762	237	447	495	552	529	495	570	413	411	460	458	459	564	537	387	467	473	547	190	310	268	311	298	293	5.29999	61.1348	5.32985e-15	6.08416e-14	0.942361	0	2	5.29999	116.763	3.23435e-27	1.27673e-26	1.2773	1	1	5.29999	72.3931	1.76333e-17	5.55245e-17	0.993671	0	2	5.29999	89.0858	3.78049e-21	1.40997e-20	-1.07718	1	3	5.29999	74.761	5.31278e-18	1.88628e-17	1.00853	1	1	5.29999	47.3408	5.96584e-12	1.5284e-11	0.79939	0	2	5.29999	33.8923	5.82476e-09	1.47219e-08	0.674177	0	2	5.29999	111.484	4.63439e-26	1.54639e-25	1.25553	1	1	21231221
LOC107309329	NC_029517.1:38217924-38230839	34	50	82	35	58	7	49	70	50	34	48	13	32	16	16	16	20	18	18	24	33	33	22	32	30	23	20	36	31	40	15	32	27	39	34	38	30	31	29	39	36	31	43	39	24	29	32	40	11	26	21	20	21	22	1.46682	1.86619	0.171912	0.272007	0.320323	0	2	1.46682	101.111	8.69781e-24	3.16265e-23	2.57001	1	1	1.46682	75.7096	3.2861e-18	1.05374e-17	2.14425	1	1	1.46682	60.6298	6.88843e-15	2.04539e-14	1.89477	1	1	1.46682	73.8791	8.30524e-18	2.9235e-17	2.09814	1	1	1.46682	55.4925	9.38182e-14	2.56894e-13	1.79949	1	1	1.46682	50.9074	9.68267e-13	3.00011e-12	1.71445	1	1	1.46682	78.0006	1.03008e-18	2.91019e-18	2.23755	1	1	21111111
LOC107309330	NC_029517.1:38233828-38235787	9	0	0	1	0	0	3	0	0	0	0	0	1	0	1	0	0	1	1	4	5	2	4	4	4	4	2	2	6	8	2	2	2	1	2	0	1	1	1	0	1	0	1	1	0	1	1	2	5	3	3	5	4	6	-1.72548	4.73272	0.0295941	0.0589165	1.87995	0	2	-1.72548	11.9081	0.000558904	0.00093168	2.81578	1	1	-1.72548	0.43725	0.508453	0.579819	0.412807	0	2	-1.72548	0.00859776	0.926123	1	-0.0568821	0	2	-1.72548	5.15171	0.0232235	0.0343935	1.58261	1	1	-1.72548	9.74793	0.00179525	0.0029417	2.44877	1	1	-1.72548	6.8008	0.00911168	0.0144066	1.93226	1	1	-1.72548	0.245007	0.620613	0.701468	-0.298827	0	2	21221112
COL6A6	NC_029517.1:38262637-38299164	1	0	0	0	3	0	1	2	0	3	29	0	5	1	0	0	2	0	0	0	1	0	0	0	52	62	46	62	67	58	0	2	1	1	0	2	0	0	1	0	0	1	0	1	0	0	1	1	1	5	4	6	9	8	-0.372501	9.89333	0.00165879	0.00443564	-2.86589	1	3	-0.372501	0.287783	0.591645	0.649388	0.550801	0	2	-0.372501	4.96939	0.0257997	0.0375717	2.64451	1	1	-0.372501	30.9878	2.59661e-08	5.82247e-08	-4.97624	1	3	-0.372501	0.799211	0.371329	0.443563	0.924239	0	2	-0.372501	3.02225	0.0821296	0.112017	1.97503	0	2	-0.372501	1.97497	0.159922	0.209782	1.54757	0	2	-0.372501	3.79374	0.0514446	0.0706831	-1.78492	0	2	32132222
PIK3R4	NC_029517.1:38301543-38319603	440	302	374	331	325	206	265	504	275	157	153	257	1788	780	783	874	871	824	675	1022	1062	1191	1148	1021	413	442	429	517	507	443	318	671	597	750	712	738	842	586	541	648	593	660	484	466	410	393	444	474	648	1035	1089	1172	1154	1125	5.62488	46.7572	8.03493e-12	6.79245e-11	0.649301	0	2	5.62488	2.3643	0.12414	0.158442	-0.137881	0	2	5.62488	3.82069	0.0506233	0.0710433	-0.174981	0	2	5.62488	90.1573	2.1996e-21	8.27711e-21	0.875435	0	2	5.62488	52.5175	4.26442e-13	1.24378e-12	0.66015	0	2	5.62488	22.4184	2.19261e-06	4.34581e-06	0.429661	0	2	5.62488	101.736	6.34217e-24	3.02502e-23	0.931594	0	2	5.62488	34.5652	4.12203e-09	8.67711e-09	-0.526481	0	2	22222222
LOC107309340	NC_029517.1:38319620-38343622	14	1	3	9	3	0	12	3	5	0	0	1	12	8	3	7	6	2	3	7	7	9	7	11	9	16	13	11	11	11	12	19	17	12	23	17	8	7	9	3	6	8	23	16	16	15	9	16	0	2	2	3	1	0	-0.364251	3.0698	0.0797591	0.139089	0.809738	0	2	-0.364251	6.48789	0.0108612	0.0161239	1.07413	1	1	-0.364251	4.6601	0.0308715	0.0443845	0.889417	0	2	-0.364251	0.0598406	0.806748	0.889342	0.0944699	0	2	-0.364251	0.222158	0.6374	0.710715	-0.176904	0	2	-0.364251	4.82766	0.0280065	0.0405016	0.912516	0	2	-0.364251	0.65533	0.418214	0.49133	-0.303263	0	2	-0.364251	29.2003	6.5268e-08	1.30741e-07	2.91582	1	1	21222221
ATP2C1	NC_029517.1:38380494-38407133	3109	1740	2980	1757	1972	1527	1899	1875	2188	1173	1230	1025	2984	1333	1363	1513	1433	1488	967	1467	1543	1729	1756	1697	1044	1253	1235	1386	1337	1361	1002	2031	1983	2327	2256	2304	1657	1216	1091	1274	1280	1262	2638	2646	2003	2342	2326	2765	610	994	997	1121	1123	1040	7.2013	52.1018	5.26963e-13	5.00996e-12	0.771055	0	2	7.2013	272.221	3.72338e-61	2.70376e-60	1.80179	1	1	7.2013	320.682	1.02908e-71	8.85006e-71	1.96622	1	1	7.2013	370.395	1.53527e-82	2.06978e-81	2.12695	1	1	7.2013	251.702	1.10503e-56	9.90465e-56	1.7266	1	1	7.2013	374.248	2.22481e-83	2.30505e-82	2.13849	1	1	7.2013	123.602	1.02941e-28	5.72646e-28	1.19196	1	1	7.2013	416.489	1.4178e-92	1.24591e-91	2.27319	1	1	21111111
LOC107309342	NC_029517.1:38407519-38410425	2	0	15	0	0	1	0	4	7	0	0	0	25	11	9	13	10	13	4	7	10	9	3	9	1	5	2	5	5	3	7	12	8	10	15	8	7	8	2	3	4	5	14	9	4	9	4	8	2	1	3	4	3	2	-0.732917	2.71629	0.0993289	0.168728	1.00585	0	2	-0.732917	2.34234	0.1259	0.160533	-0.723957	0	2	-0.732917	0.185857	0.666387	0.745014	0.216766	0	2	-0.732917	4.03026	0.0446909	0.0631038	1.09838	0	2	-0.732917	0.124771	0.723916	0.797941	-0.172288	0	2	-0.732917	1.68403	0.19439	0.247943	0.681189	0	2	-0.732917	0.00889172	0.924874	0.997881	-0.046813	0	2	-0.732917	5.37499	0.0204275	0.0293199	1.33194	1	1	22222221
ASTE1	NC_029517.1:38411104-38487913	46	37	25	26	23	18	37	28	33	11	8.0001	29	57	30	34	36	30	38	20	36	37	34	35	39	28	45	44.0001	43	41	39	34	49	65	56	54	64	68	34	49	51	45	47	53	40	32	33	40	45	13	20	21	20	29.0001	21	1.57583	9.45874	0.00210146	0.00550159	0.571346	0	2	1.57583	36.491	1.53371e-09	3.50926e-09	1.05483	1	1	1.57583	49.8564	1.65417e-12	4.39769e-12	1.25092	1	1	1.57583	26.9857	2.04967e-07	4.38481e-07	0.89393	0	2	1.57583	17.772	2.49023e-05	4.86486e-05	0.700299	0	2	1.57583	14.9854	0.000108345	0.000194524	0.647715	0	2	1.57583	26.928	2.11173e-07	4.87704e-07	0.891524	0	2	1.57583	71.2113	3.20939e-17	8.70225e-17	1.61306	1	1	21122221
NEK11	NC_029517.1:38411104-38487913	123	77	52	54	73	67	128	79	59	36	87.9999	154	170	53	66	94	73	80	11	20	16	14	26	13	5	8	4.99993	5	5	8	34	70	81	82	74	73	18	9	14	16	11	15	39	39	31	31	39	33	1	6	3	10	3.99994	7	2.02214	0.0037444	0.951207	1	-0.0136438	0	2	2.02214	28.024	1.19819e-07	2.49987e-07	1.19237	1	1	2.02214	190.915	2.00711e-43	1.12222e-42	3.59756	1	1	2.02214	280.494	5.86006e-63	5.75996e-62	4.94897	1	1	2.02214	55.0084	1.20013e-13	3.59111e-13	1.69992	1	1	2.02214	205.639	1.22864e-46	7.33948e-46	3.80867	1	1	2.02214	102.596	4.10973e-24	1.97742e-23	2.432	1	1	2.02214	268.366	2.57708e-60	1.52014e-59	4.94977	1	1	21111111
ZNF277	NC_029516.1:24333539-24380625	12	4	12	6	9	9	39	49	30	1	23	5	252	117	107	140	149	127	116	185	177	200	218	208	390	420	437	487	446	464	70	139	135	168	142	162	135	104	89	108	118	101	154	149	115	130	115	147	111	196	179	209	200	213	3.45686	26.4817	2.66053e-07	1.30527e-06	-1.16384	1	3	3.45686	249.711	3.00217e-56	2.04606e-55	-2.6536	1	3	3.45686	330.084	9.21385e-74	8.13663e-73	-2.93687	1	3	3.45686	966.16	4.0728e-212	1.99962e-210	-4.30158	1	3	3.45686	187.853	9.35266e-43	6.36309e-42	-2.36621	1	3	3.45686	161.158	6.31948e-37	3.18101e-36	-2.24633	1	3	3.45686	231.12	3.39705e-52	3.34736e-51	-2.58001	1	3	3.45686	432.68	4.24143e-96	3.89908e-95	-3.2738	1	3	33333333
MRPL3	NC_029517.1:38544565-38569041	180	113	153	136	137	128	58	130	97	69	100	124	601	262	261	300	286	298	560	846	936	931	929	950	297	366	348	448	431	376	342	674	716	778	768	787	777	565	560	647	589	610	198	149	144	166	182	218	448	717	737	829	781	810	5.01896	71.6084	2.62441e-17	3.5921e-16	0.869595	0	2	5.01896	5.33431	0.0209096	0.030049	0.208229	0	2	5.01896	177.79	1.47258e-40	7.81717e-40	-1.1373	1	3	5.01896	0.319684	0.571798	0.648037	-0.0502958	0	2	5.01896	57.4757	3.42188e-14	1.04531e-13	-0.654118	0	2	5.01896	73.1088	1.22698e-17	3.82453e-17	-0.738467	0	2	5.01896	123.899	8.86365e-29	4.93628e-28	1.06057	1	1	5.01896	199.483	2.70824e-45	1.26665e-44	-1.21102	1	3	22322213
CPNE4	NC_029517.1:38571009-38769666	184	87	149	81	10	122	66	129	35	70	30	84	1529	720	720	776	740	757	0	0	1	4	1	2	8	13	11	16	10	14	0	0	2	1	0	1	2	1	1	0	1	0	12	13	8	17	13	13	0	0	1	0	1	0	3.23929	9.08552	0.00257641	0.00663239	0.970837	0	2	3.23929	25.5159	4.38759e-07	8.88001e-07	-1.61303	1	3	3.23929	248.661	5.08505e-56	3.4644e-55	7.6284	1	1	3.23929	139.991	2.67355e-32	1.36351e-31	4.48117	1	1	3.23929	271.392	5.64435e-61	5.47433e-60	8.58719	1	1	3.23929	257.087	7.40298e-58	5.35604e-57	8.16006	1	1	3.23929	137.074	1.16166e-31	7.0852e-31	4.41155	1	1	3.23929	256.129	1.19788e-57	6.76082e-57	8.99423	1	1	23111111
LOC107309359	NC_029517.1:38810765-38827509	329	740	122	243	76	249	10081	9713	4073	7922	7544	11078	2	1	0	0	2	0	0	0	1	0	0	0	0	0	0	0	0	0	0	0	0	0	0	0	0	0	0	0	0	0	0	0	0	0	0	0	0	0	0	0	0	0	7.09488	125.706	3.5666e-29	1.10857e-27	-4.57099	1	3	7.09488	276.768	3.80059e-62	2.80734e-61	9.65864	1	1	7.09488	299.064	5.26763e-67	4.27146e-66	11.294	1	1	7.09488	304.17	4.06687e-68	4.38622e-67	12.3753	1	1	7.09488	313.349	4.07078e-70	4.55987e-69	12.3753	1	1	7.09488	305.892	1.71463e-68	1.45618e-67	12.3753	1	1	7.09488	304.823	2.93166e-68	3.91755e-67	12.3753	1	1	7.09488	292.803	1.21825e-65	7.66726e-65	12.3753	1	1	31111111
LOC107309361	NC_029517.1:38810765-38827509	0	0	0	0	0	0	2	4	2	0	0	0	0	0	0	0	0	0	0	0	0	0	0	0	0	0	0	0	1	0	0	0	0	0	1	0	0	0	0	1	1	0	0	0	0	0	0	0	0	0	0	0	0	0	-2.56984	7.79184	0.00524829	0.0126007	-4.29543	1	3	-2.56984	0	1	1	0	0	2	-2.56984	0	1	1	0	0	2	-2.56984	0.646534	0.421355	0.490694	-1.13056	0	2	-2.56984	0.560908	0.453895	0.521815	-1.00389	0	2	-2.56984	1.25027	0.263501	0.326146	-1.73752	0	2	-2.56984	0	1	1	0	0	2	-2.56984	0	1	1	0	0	2	32222222
LOC107309360	NC_029517.1:38810765-38827509	0	0	0	0	0	0	2	0	0	0	0	0	0	1	0	0	0	0	0	0	0	0	0	0	0	0	0	0	0	0	0	0	0	0	0	0	0	1	0	0	0	0	0	0	0	0	0	0	0	0	0	0	0	0	-2.67093	2.29637	0.129677	0.211747	-2.56649	0	2	-2.67093	0.62706	0.428436	0.487299	-1.10631	0	2	-2.67093	0	1	1	0	0	2	-2.67093	0	1	1	0	0	2	-2.67093	0	1	1	0	0	2	-2.67093	0.638761	0.42416	0.498662	-1.11858	0	2	-2.67093	0	1	1	0	0	2	-2.67093	0	1	1	0	0	2	22222222
LOC107309358	NC_029517.1:38831467-38849799	1903	6417	1818	1290	588	358	655	436	375	541	314	590	0	0	2	0	0	2	3	7	13	11	11	11	4	2	1	4	3	1	0	1	3	0	0	0	1	1	2	1	1	4	40	44	28	22	27	38	0	4	5	11	2	2	5.44906	32.9553	9.43007e-09	5.68309e-08	2.27152	1	1	5.44906	358.512	5.93596e-80	5.60029e-79	12.612	1	1	5.44906	278.778	1.38616e-62	1.04462e-61	9.16147	1	1	5.44906	326.263	6.26257e-73	7.2623e-72	10.8703	1	1	5.44906	367.03	8.29662e-82	1.11093e-80	12.782	1	1	5.44906	339.75	7.23217e-76	6.82973e-75	11.4513	1	1	5.44906	210.016	1.36253e-47	1.23359e-46	7.24296	1	1	5.44906	301.841	1.30804e-67	8.45899e-67	10.0397	1	1	11111111
DNAJC13	NC_029517.1:38865388-38916644	856	775	930	691	585	245	768	1024	531	313	342	599	1499	672	613	746	746	751	682	1100	1106	1250	1191	1204	1142	1256	1301	1510	1428	1478	1133	2285	2285	2717	2540	2432	1395	1009	967	1109	1040	1081	981	905	741	811	816	906	414	659	657	810	776	745	6.32791	17.078	3.58748e-05	0.000129753	0.521572	0	2	6.32791	77.8789	1.09554e-18	3.47464e-18	1.11717	1	1	6.32791	36.3409	1.65653e-09	3.86694e-09	0.756283	0	2	6.32791	7.3729	0.00662142	0.0102749	0.338574	0	2	6.32791	1.28876	0.256277	0.318603	-0.141016	0	2	6.32791	29.2419	6.38823e-08	1.37242e-07	0.677563	0	2	6.32791	63.4058	1.68218e-15	5.90978e-15	1.0049	1	1	6.32791	77.1015	1.62393e-18	4.56249e-18	1.11418	1	1	21222211
ACAD11	NC_029517.1:38917726-38940136	178	146	166	85	101	48	150	303	192.001	109	92	107	282.001	118	137	135	133	125.001	193	328	312	312	362	331	553.001	647.001	646.001	738.001	666.001	692.001	2569	5208	5257	5964	5929	5686	2834	1961	1977	2179	2204	2188	161	156.001	119	140.001	133.001	152	180.001	276	290	285.001	280	333	6.03935	0.314109	0.575169	0.739167	-0.0674666	0	2	6.03935	75.5076	3.64e-18	1.13585e-17	1.05584	1	1	6.03935	0.577711	0.447211	0.515814	0.0880465	0	2	6.03935	97.5646	5.21288e-23	2.06062e-22	-1.11593	1	3	6.03935	1076.22	4.85885e-236	2.49737e-234	-3.82768	1	3	6.03935	617.267	2.93941e-136	5.24075e-135	-2.83151	1	3	6.03935	80.613	2.74552e-19	1.11613e-18	1.09279	1	1	6.03935	0.540447	0.462247	0.533687	-0.0855289	0	2	21233312
ACKR4	NC_029517.1:38917726-38940136	22	27	19	8	14.9999	5	11	45	17.999	13	15	37	141.999	71.9996	73	86	80.9996	83.9995	180	315	295	307	331	321	41.9991	35.999	49.9989	50.9988	58.9993	48.9993	41.9994	78.9996	87	113	101	97	101	51	52	62.9989	47.9994	53.9994	330	344.999	293	301.999	290.999	336	47.9993	74	71.9998	92.9993	96	102	3.03212	1.08095	0.298485	0.423627	-0.210531	0	2	3.03212	41.411	1.23361e-10	2.95734e-10	-1.05972	1	3	3.03212	378.273	2.957e-84	2.99294e-83	-2.72618	1	3	3.03212	1.55446	0.212478	0.268018	-0.226136	0	2	3.03212	25.2295	5.08989e-07	1.10626e-06	-0.837528	0	2	3.03212	9.5104	0.00204311	0.00332906	-0.537519	0	2	3.03212	451.536	3.34027e-100	7.12724e-99	-2.93553	1	3	3.03212	53.7262	2.3047e-13	5.59026e-13	-1.20766	1	3	23322233
UBA5	NC_029517.1:38940220-38947980	1613	495	541	442	379	529	1205	556	340	321	261	473	1458	661	665	816	787	741	165	301	328	321	326	345	428	528	506	546	558	530	536	1100	1158	1367	1303	1278	1274	916	930	997	1011	1012	561	580	472	507	519	566	152	260	280	311	309	280	5.73934	10.0783	0.00150029	0.00404358	0.622422	0	2	5.73934	27.6214	1.47539e-07	3.0675e-07	1.03357	1	1	5.73934	156.21	7.616e-36	3.70513e-35	2.59082	1	1	5.73934	70.6896	4.18099e-17	1.3559e-16	1.6833	1	1	5.73934	17.2664	3.2488e-05	6.29075e-05	0.813116	0	2	5.73934	14.2011	0.000164276	0.000290739	0.736747	0	2	5.73934	67.783	1.82519e-16	6.64401e-16	1.64623	1	1	5.73934	138.061	7.0663e-32	2.64394e-31	2.42453	1	1	21112211
DOCK4	NC_029516.1:24380739-24615095	89	85	76	67	16	20	779	2494	861	825	291	122	3510	1555	1631	1832	1827	1782	513	851	902	1033	900	935	989	1178	1126	1319	1318	1319	43	91	112	98	88	106	73	49	51	61	59	50	164	180	136	154	143	180	98	154	160	189	165	156	5.54992	151.978	6.40578e-35	2.79097e-33	-3.50077	1	3	5.54992	167.796	2.2421e-38	1.11833e-37	-3.70474	1	3	5.54992	79.3037	5.32599e-19	1.74327e-18	-2.43447	1	3	5.54992	118.814	1.15048e-27	5.19257e-27	-3.03986	1	3	5.54992	12.3421	0.000442865	0.000780571	0.952115	0	2	5.54992	25.6982	3.99205e-07	8.24174e-07	1.39997	1	1	5.54992	0.161364	0.687903	0.765255	-0.10682	0	2	5.54992	1.22736	0.267922	0.327712	-0.295001	0	2	33332122
NPHP3	NC_029517.1:38948813-38974695	38	57	39	27	43	6	99	155	119	78	32	54	124	53	50	71	59	55	137	189	206	221	220	200	55	74	77	65	77	54	226	477	440	522	508	497	437	250	266	289	284	342	201	186	158	196	165	227	54	87	109	109	126	93	3.59258	35.1005	3.13114e-09	1.99417e-08	-1.02432	1	3	3.59258	6.46274	0.011016	0.0163488	0.454267	0	2	3.59258	39.617	3.08977e-10	7.47704e-10	-1.04573	1	3	3.59258	4.96046	0.0259333	0.0376995	0.396896	0	2	3.59258	164.672	1.07871e-37	6.63047e-37	-2.08597	1	3	3.59258	116.192	4.31361e-27	1.73786e-26	-1.76223	1	3	3.59258	42.0513	8.89095e-11	2.48486e-10	-1.07761	1	3	3.59258	3.95489	0.0467353	0.064464	-0.343448	0	2	32323332
TMEM108	NC_029517.1:39052629-39194567	0	15	84	0	5	26	78	386	493	60	10	8	124	70	52	61	64	71	1	0	1	1	1	1	10	5	10	17	13	13	9	22	24	24	24	23	1	1	0	4	1	1	1753	1615	1371	1501	1502	1719	1	2	1	2	5	4	3.98307	15.9793	6.40397e-05	0.00022159	-2.56587	1	3	3.98307	0.274878	0.600078	0.657949	-0.321022	0	2	3.98307	51.6613	6.59502e-13	1.78187e-12	5.92813	1	1	3.98307	12.4934	0.000408401	0.000706327	2.30408	1	1	3.98307	6.92953	0.00847841	0.01322	1.66691	1	1	3.98307	45.3075	1.684e-11	4.23727e-11	5.2921	1	1	3.98307	46.2908	1.01943e-11	2.99411e-11	-4.79575	1	3	3.98307	32.836	1.0027e-08	2.07968e-08	4.22018	1	1	32111131
BFSP2	NC_029517.1:39196083-39206107	0	0	0	0	0	0	7	328	166	0	0	0	35	14	21	18	17	19	0	0	0	0	0	0	0	0	0	0	1	0	1	0	0	0	0	0	0	0	0	0	0	0	14	14	4	13	10	10	0	0	0	0	0	0	0.289615	35.4865	2.5683e-09	1.65223e-08	-9.99473	1	3	0.289615	18.8607	1.40617e-05	2.60793e-05	-7.15173	1	3	0.289615	0	1	1	0	0	2	0.289615	0.620309	0.430932	0.500018	-1.12146	0	2	0.289615	0.594663	0.440622	0.519973	-1.14472	0	2	0.289615	0	1	1	0	0	2	0.289615	14.3281	0.000153554	0.000288747	-6.26968	1	3	0.289615	0	1	1	0	0	2	33222232
CDV3	NC_029517.1:39206574-39219253	1089	575	726	567	613	373	1330	1344	734	699	488	766	2262	1022	1049	1155	1046	1142	1434	2338	2312	2700	2644	2595	2331	2704	2682	3063	3073	3011	1535	2987	3068	3341	3366	3334	5024	3443	3366	4043	3747	3690	2434	2518	1922	2238	2292	2630	1455	2216	2231	2638	2523	2507	7.30077	1.40496	0.235895	0.352129	-0.124619	0	2	7.30077	18.9556	1.33794e-05	2.48535e-05	0.456213	0	2	7.30077	13.9289	0.000189852	0.000335762	-0.388371	0	2	7.30077	53.3815	2.74668e-13	7.67972e-13	-0.761891	0	2	7.30077	31.8434	1.67116e-08	3.962e-08	-0.587401	0	2	7.30077	127.975	1.13673e-29	4.84675e-29	-1.18567	1	3	7.30077	21.5194	3.50272e-06	7.46015e-06	-0.48295	0	2	7.30077	41.9999	9.12768e-11	2.03955e-10	-0.676176	0	2	22222322
TOPBP1	NC_029517.1:39220218-39240694	173	113	89	107	140	86	97	134	67	70	96	108	386	195	156	175	182	194	120	243	225	222	248	225	194	214	245	270	251	226	103	200	234	244	246	238	243	180	196	200	219	163	209	207	180	167	178	234	122	200	205	221	197	227	3.86679	31.4896	2.00508e-08	1.15545e-07	0.623776	0	2	3.86679	32.0427	1.50821e-08	3.29323e-08	0.579808	0	2	3.86679	35.2021	2.972e-09	6.87188e-09	0.606286	0	2	3.86679	13.6213	0.000223629	0.000393524	0.373546	0	2	3.86679	55.2121	1.08202e-13	3.24657e-13	0.762369	0	2	3.86679	38.0893	6.75809e-10	1.58942e-09	0.633504	0	2	3.86679	38.7975	4.70139e-10	1.26591e-09	0.640237	0	2	3.86679	15.2345	9.49505e-05	0.000162508	0.40093	0	2	22222222
LOC107309327	NC_029517.1:39243764-39249539	0	1	0	0	2	0	0	1	6	0	0	0	9	3	0	3	2	2	1	4	1	3	1	1	0	4	0	0	2	0	0	1	0	0	0	0	2	1	1	1	1	0	0	2	3	3	1	4	2	2	1	2	1	0	-1.97235	0.722616	0.395287	0.540402	-0.85364	0	2	-1.97235	1.32618	0.249486	0.302203	-1.03929	0	2	-1.97235	0.157863	0.691132	0.770714	-0.37838	0	2	-1.97235	0.0984618	0.753683	0.835699	0.318855	0	2	-1.97235	3.99523	0.0456292	0.0648849	2.34045	0	2	-1.97235	0.130369	0.718049	0.80606	0.367823	0	2	-1.97235	0.553255	0.456991	0.52805	-0.694858	0	2	-1.97235	0.0858717	0.769493	0.854525	-0.290502	0	2	22222222
LOC107309356	NC_029517.1:39257191-39264251	0	9	0	0	8	36	13	34	15	0	2	1	73	43	40	37	46	36	50	83	80	119	94	121	68	91	94	94	109	101	20	41	22	44	42	38	359	232	270	270	266	275	79	79	60	66	78	66	16	37	38	34	45	32	2.45451	0.510228	0.47504	0.630989	0.314652	0	2	2.45451	3.87977	0.0488712	0.0670167	-0.80762	0	2	2.45451	18.0939	2.10273e-05	3.96727e-05	-1.7336	1	3	2.45451	21.1457	4.25655e-06	8.47147e-06	-1.87646	1	3	2.45451	0.296482	0.586096	0.65902	-0.224748	0	2	2.45451	66.9892	2.73003e-16	8.16144e-16	-3.42253	1	3	2.45451	13.3524	0.000258087	0.000476552	-1.48985	1	3	2.45451	2.34986	0.125294	0.164107	-0.632842	0	2	22332332
LOC107309362	NC_029517.1:39275032-39280454	0	3	0	0	1	1	0	0	0	1	1	0	4	2	0	0	0	0	5	8	10	14	10	10	3	6	5	7	3	7	0	1	2	0	2	3	7	3	1	2	2	4	2	2	0	2	0	2	15	22	23	29	22	18	-0.93162	2.08194	0.149051	0.239289	1.46747	0	2	-0.93162	1.73142	0.188229	0.231729	1.0725	0	2	-0.93162	13.6867	0.00021598	0.000380606	-1.98061	1	3	-0.93162	4.09413	0.0430323	0.0608401	-1.22072	0	2	-0.93162	1.16947	0.27951	0.34583	0.842281	0	2	-0.93162	0.55715	0.455411	0.530511	-0.496835	0	2	-0.93162	0.679986	0.409592	0.48882	0.640861	0	2	-0.93162	65.2036	6.75471e-16	1.77119e-15	-3.47834	1	3	22322223
XCR1	NC_029517.1:39296494-39298362	0	0	0	0	0	0	0	1	0	0	1	0	0	0	0	0	0	0	1	0	3	1	4	1	19	16	17	25	19	23	1	0	2	2	0	0	6	7	3	6	11	2	1	1	0	0	1	3	2	2	3	3	1	0	-1.27214	2.34845	0.125407	0.206198	-2.56342	0	2	-1.27214	0	1	1	0	0	2	-1.27214	6.1759	0.0129502	0.0195009	-3.60268	1	3	-1.27214	75.5706	3.52578e-18	1.18914e-17	-7.16453	1	3	-1.27214	2.85345	0.0911782	0.123946	-2.60378	0	2	-1.27214	22.2367	2.41017e-06	4.76649e-06	-5.38187	1	3	-1.27214	3.91065	0.047981	0.0689581	-3.02026	0	2	-1.27214	8.2607	0.00405125	0.00619506	-4.04119	1	3	22332323
FYCO1	NC_029517.1:39301313-39330976	1515	1334	1168	979	927	618	953	1295	883	603	433	714	738	339	340	358	387	355	1942	3111	3229	3550	3529	3502	457	536	531	587	633	599	716	1524	1520	1762	1750	1715	856	606	582	604	603	651	1114	1107	918	1046	959	1114	5589	8959	9110	10114	9958	9653	7.3479	63.8881	1.31692e-15	1.58006e-14	0.743593	0	2	7.3479	790.209	7.25935e-174	1.65831e-172	2.79593	1	1	7.3479	0.87168	0.350491	0.422245	-0.0848493	0	2	7.3479	565.171	6.30665e-125	1.46959e-123	2.30523	1	1	7.3479	148.425	3.82993e-34	2.17154e-33	1.1274	1	1	7.3479	488.673	2.77091e-108	3.77168e-107	2.12448	1	1	7.3479	228.04	1.59473e-51	1.5528e-50	1.41178	1	1	7.3479	423.553	4.11199e-94	3.6907e-93	-1.91864	1	3	21211113
IMMP2L	NC_029516.1:24632167-25061287	1	2	2	0	0	6	6	7.99997	6	37	0	12	39.9999	14	22	17.9998	27.9999	15.9998	76.9998	110	106	116	109.999	139	8	18	22	21.9999	17	19	17	26	35	37	42	40.9998	41.9998	41	28	39.9999	36	36	14.9999	19.9998	10	9	16	12	20.9999	44.9999	40	47.9999	44	44.9998	1.32374	26.7278	2.34223e-07	1.15861e-06	-2.32625	1	3	1.32374	25.2597	5.01068e-07	1.00986e-06	-2.16167	1	3	1.32374	140.836	1.74737e-32	7.97591e-32	-4.39356	1	3	1.32374	17.651	2.6537e-05	4.99343e-05	-1.8575	1	3	1.32374	36.8611	1.2685e-09	3.18569e-09	-2.51985	1	3	1.32374	51.0865	8.83847e-13	2.33903e-12	-2.89647	1	3	1.32374	10.4681	0.00121452	0.00210919	-1.48151	1	3	1.32374	67.9141	1.70774e-16	4.55235e-16	-3.2735	1	3	33333333
CCR9	NC_029517.1:39349855-39352159	2	0	0	0	0	0	2	0	0	0	0	0	2	0	0	0	0	0	4	2	2	2	3	4	4	3	5	4	4	5	0	2	3	0	3	3	1	4	1	1	2	3	0	1	2	4	2	2	3	4	7	6	6	4	-1.69752	0.0495807	0.823795	0.991787	0.272063	0	2	-1.69752	0.960048	0.327175	0.38428	1.13175	0	2	-1.69752	3.03176	0.0816492	0.111062	-1.48323	0	2	-1.69752	7.26342	0.00703732	0.0108963	-2.11513	1	3	-1.69752	0.69029	0.406066	0.481931	-0.768804	0	2	-1.69752	1.38954	0.238483	0.300552	-1.06623	0	2	-1.69752	1.13323	0.287087	0.352493	-0.976437	0	2	-1.69752	12.2239	0.000471815	0.000774597	-2.59524	1	3	22232223
LZTFL1	NC_029517.1:39358639-39367558	437	271	256	226	262	391	613	443	403	263	284	349	985	433	423	443	507	485	152	243	242	266	265	285	346	361	413	437	433	428	340	790	757	878	844	825	414	287	302	351	306	305	311	311	267	325	279	328	67	83	92	125	111	85	4.94175	0.0284558	0.866042	1	-0.0214627	0	2	4.94175	25.6315	4.13231e-07	8.37452e-07	0.641669	0	2	4.94175	192.332	9.84869e-44	5.53012e-43	1.8296	1	1	4.94175	59.8428	1.02744e-14	3.03028e-14	0.989621	0	2	4.94175	8.57726	0.00340387	0.00552575	0.368333	0	2	4.94175	105.972	7.47822e-25	2.85103e-24	1.3314	1	1	4.94175	118.044	1.69592e-27	9.11061e-27	1.41	1	1	4.94175	407.97	1.01391e-90	8.72342e-90	2.85972	1	1	22122111
SLC6A20	NC_029517.1:39370309-39381031	2	0	0	1	0	0	2	0	1	0	1	0	36	10	8	15	19	11	0	1	1	3	0	3	395	459	469	524	517	496	471	931	971	1103	1032	1060	35	16	28	24	28	25	4	2	2	2	5	4	0	2	0	0	5	2	3.39845	0.00720569	0.932352	1	-0.0846206	0	2	3.39845	42.1462	8.4698e-11	2.04738e-10	-3.46238	1	3	3.39845	0.00226155	0.96207	1	0.041995	0	2	3.39845	1441.84	1.70347671711196e-315	1.48767787457791e-313	-8.38929	1	3	3.39845	2159.01	0	0	-9.10905	1	3	3.39845	76.622	2.07016e-18	6.62862e-18	-4.15782	1	3	3.39845	2.54413	0.110705	0.149365	-1.20467	0	2	3.39845	0.236592	0.626678	0.707675	-0.417907	0	2	23233322
SNRPD1	NC_029517.1:39381153-39384960	103	66	36	41	61	192	135	184	96	120	96	210	442	216	226	239	243	205	265	397	404	473	471	388	723	867	859	992	998	951	330	691	657	713	770	792	1037	690	725	762	798	764	361	358	288	321	334	370	282	478	458	496	528	489	5.0144	3.29315	0.0695696	0.124442	-0.365477	0	2	5.0144	0.52584	0.468361	0.524515	-0.143915	0	2	5.0144	13.4176	0.000249276	0.000437408	-0.724111	0	2	5.0144	98.5007	3.24909e-23	1.29003e-22	-1.99148	1	3	5.0144	43.1511	5.06705e-11	1.35201e-10	-1.30236	1	3	5.0144	78.9797	6.27502e-19	2.04137e-18	-1.77539	1	3	5.0144	8.40105	0.00375004	0.0062019	-0.573299	0	2	5.0144	38.9043	4.45107e-10	9.70405e-10	-1.23875	1	3	22233323
SACM1L	NC_029517.1:39385168-39404457	554	366	319	290	304	201	429	524	250	168	314	314	2108	943	947	1055	1005	1013	538	769	873	1008	965	902	725	907	925	1018	1018	970	998	2050	2046	2328	2301	2191	2393	1642	1598	1830	1703	1726	848	814	676	754	728	873	392	628	595	715	665	724	6.1362	11.9704	0.000540535	0.00157912	0.341149	0	2	6.1362	15.6198	7.74405e-05	0.000136884	-0.374185	0	2	6.1362	1.83353	0.175711	0.224365	0.128954	0	2	6.1362	1.40829	0.23534	0.294883	-0.112681	0	2	6.1362	105.471	9.62858e-25	4.25049e-24	-0.969405	0	2	6.1362	120.938	3.94218e-28	1.62165e-27	-1.0393	1	3	6.1362	2.28558	0.130581	0.173683	0.14415	0	2	6.1362	6.21189	0.0126895	0.0185548	0.239379	0	2	22222322
LIMD1	NC_029517.1:39405034-39422815	56	38	30	20	15	8	72	73	48	44	80	10	280	138	142	143	140	156	221	333	343	424	387	392	246	282	300	320	310	318	84	150	162	164	189	166	541	365	367	416	416	399	339	318	294	322	325	376	226	320	306	397	398	369	4.09966	16.6713	4.44481e-05	0.00015821	-0.671539	0	2	4.09966	62.2128	3.08277e-15	8.80785e-15	-1.16672	1	3	4.09966	248.158	6.54673e-56	4.45408e-55	-2.20491	1	3	4.09966	215.487	8.72793e-49	6.55991e-48	-2.06986	1	3	4.09966	34.4912	4.28174e-09	1.04629e-08	-0.878437	0	2	4.09966	331.543	4.43353e-74	4.08137e-73	-2.52088	1	3	4.09966	248.852	4.62009e-56	4.94773e-55	-2.21055	1	3	4.09966	316.654	7.75858e-71	5.22453e-70	-2.48117	1	3	23332333
LOC107309394	NC_029517.1:39422883-39427600	4	0	0	0	0	5	6	0	1	0	0	0	4	3	2	5	2	2	3	1	3	1	4	2	1	6	6	4	4	3	1	1	2	2	2	2	8	2	4	6	3	5	3	2	4	2	3	8	3	3	2	7	5	5	-1.42539	0.830475	0.362135	0.500803	0.657443	0	2	-1.42539	0.469111	0.493396	0.549961	0.418372	0	2	-1.42539	1.52506	0.216856	0.272825	0.784675	0	2	-1.42539	0.00609645	0.937765	1	-0.0450841	0	2	-1.42539	4.14988	0.0416375	0.0595075	1.36747	0	2	-1.42539	0.139117	0.709161	0.79717	-0.211437	0	2	-1.42539	0.0227546	0.880097	0.955419	0.0892512	0	2	-1.42539	0.32059	0.571253	0.650972	-0.324688	0	2	22222222
LARS2	NC_029517.1:39431023-39508837	222	192	162	106	150	106	119	259	80	117	113	146	484	234	229	262	272	254	326	558	509	599	587	610	215	232	273	311	321	307	212	483	485	598	537	514	354	253	249	301	271	262	167	179	138	155	138	166	348	586	535	675	670	657	4.60896	24.3702	7.94895e-07	3.66562e-06	0.499575	0	2	4.60896	31.3799	2.12167e-08	4.60068e-08	0.532131	0	2	4.60896	11.7674	0.000602781	0.00102854	-0.313108	0	2	4.60896	30.7969	2.865e-08	6.41116e-08	0.526832	0	2	4.60896	0.00277308	0.958003	1	0.00484462	0	2	4.60896	32.1816	1.40414e-08	3.11658e-08	0.538125	0	2	4.60896	182.431	1.42802e-41	1.13192e-40	1.35043	1	1	4.60896	70.8462	3.86193e-17	1.04558e-16	-0.76436	0	2	22222212
LOC107309393	NC_029517.1:39528555-39537619	0	0	2	0	0	0	0	9	0	0	0	0	8	2	3	2	6	3	0	0	0	0	0	0	0	0	0	0	0	0	0	0	0	0	0	0	0	0	0	0	0	0	0	0	0	0	1	0	0	0	0	0	0	0	-2.31039	1.36743	0.242254	0.360179	-1.41546	0	2	-2.31039	2.87177	0.0901455	0.118558	-1.95819	0	2	-2.31039	4.65145	0.0310274	0.0446021	2.82143	1	1	-2.31039	4.47574	0.0343794	0.0491593	2.82143	1	1	-2.31039	4.88989	0.0270144	0.0396183	2.82143	1	1	-2.31039	4.54834	0.0329507	0.0472705	2.82143	1	1	-2.31039	1.5566	0.212163	0.270072	1.68681	0	2	-2.31039	4.07982	0.0433984	0.0600332	2.82143	0	2	22111122
TMEM158	NC_029517.1:39549882-39551312	0	3	0	0	0	0	1	45	1	0	0	2	421	200	205	195	226	215	5	4	7	7	8	7	3	1	4	5	2	4	2	1	2	0	3	3	2	3	1	1	1	3	10	7	3	4	8	8	3	0	3	3	4	8	1.221	16.7844	4.18755e-05	0.000149701	-3.26138	1	3	1.221	99.2709	2.20224e-23	7.92591e-23	-7.3623	1	3	1.221	6.45302	0.0110764	0.0167804	-2.11142	1	3	1.221	1.93509	0.164203	0.210734	-1.23338	0	2	1.221	0.100711	0.750978	0.82418	-0.303055	0	2	1.221	0.235629	0.627381	0.711604	-0.458606	0	2	1.221	7.41115	0.00648208	0.0104319	-2.24631	1	3	1.221	3.34819	0.067279	0.0910758	-1.59765	0	2	33322232
LRRN3	NC_029516.1:24632167-25061287	1	1	0	1	0	1	1	1.00003	0	0	0	0	1329	627	620	677	653	674	1.00018	10	12.0002	13	8.00051	6.00028	6	3	10	15.0001	14	18	0	1	4	4	1	3.00017	3.00019	0	4	3.00009	0	2	6.00008	13.0002	9	7	13	8	1.00009	1.00009	0	1.0001	0	1.00019	2.62845	1.19569	0.274186	0.40077	1.16903	0	2	2.62845	1178.06	3.57569e-258	1.44618e-256	-8.60889	1	3	2.62845	12.5455	0.000397153	0.000685973	-2.09033	1	3	2.62845	21.9222	2.8393e-06	5.69736e-06	-2.58665	1	3	2.62845	0.0151322	0.902097	0.971288	-0.093958	0	2	2.62845	0.0485269	0.825647	0.914883	-0.169747	0	2	2.62845	16.7903	4.17462e-05	8.20743e-05	-2.34459	1	3	2.62845	1.18285	0.276777	0.338209	1.00432	0	2	23332232
LOC107309407	NC_029517.1:39552262-39557884	0	0	0	0	0	0	0	3	0	0	0	0	164	62	65	57	56	72	0	0	1	0	0	0	0	0	0	0	1	0	0	0	0	0	0	0	0	0	0	0	0	0	0	0	0	0	0	0	0	0	0	1	0	0	-0.336237	3.5007	0.061343	0.111527	-3.05847	0	2	-0.336237	217.396	3.34545e-49	2.02543e-48	-9.04283	1	3	-0.336237	0.619036	0.431406	0.503322	-1.08074	0	2	-0.336237	0.657751	0.417355	0.48946	-1.13537	0	2	-0.336237	0	1	1	0	0	2	-0.336237	0	1	1	0	0	2	-0.336237	0	1	1	0	0	2	-0.336237	0.752538	0.385674	0.455072	-1.2655	0	2	23222222
CDCP1	NC_029517.1:39573874-39591735	640	377	464	343	264	97	425	407	204	163	190	166	72	43	29	32	35	45	3	2	2	4	8	4	576	630	666	722	760	707	62	129	126	136	122	146	22	9	18	7	12	19	252	228	214	210	231	253	0	0	0	0	0	1	4.17896	15.7528	7.21809e-05	0.000247204	0.788826	0	2	4.17896	364.978	2.32143e-81	2.23285e-80	4.46556	1	1	4.17896	681.944	2.52447e-150	4.90409e-149	7.92224	1	1	4.17896	4.36445	0.0366962	0.0522753	0.409129	0	2	4.17896	213.097	2.89853e-48	2.23296e-47	3.14051	1	1	4.17896	530.249	2.49352e-117	3.68098e-116	5.98717	1	1	4.17896	93.0651	5.06018e-22	2.26366e-21	1.96858	1	1	4.17896	742.212	1.98097e-163	3.42667e-162	11.3911	1	1	21121111
CLEC3B	NC_029517.1:39594239-39605506	76	10	21	31	65	3	86	31	25	2	51	3	883	372	378	463	463	397	677	1005	1053	1129	1203	1047	381	427	437	489	479	436	322	638	756	795	799	773	150	103	116	112	91	106	1200	1101	924	1035	966	1102	212	374	374	413	405	419	5.00045	0.952239	0.32915	0.461329	0.325826	0	2	5.00045	54.1268	1.87964e-13	5.05566e-13	-2.43568	1	3	5.00045	102.723	3.85536e-24	1.45633e-23	-3.47319	1	3	5.00045	51.3859	7.5882e-13	2.08475e-12	-2.36876	1	3	5.00045	67.2812	2.35415e-16	7.83539e-16	-2.73964	1	3	5.00045	1.25065	0.263429	0.326077	-0.360595	0	2	5.00045	109.841	1.0615e-25	5.39276e-25	-3.61041	1	3	5.00045	49.247	2.25678e-12	5.31274e-12	-2.31712	1	3	23333233
EXOSC7	NC_029517.1:39605613-39622441	51	90	66	28	24	79	41	160	93	86	21	128	168	80	69	97	99	88	86	123	118	137	121	121	182	192	211	243	226	241	95	174	196	202	216	188	249	162	147	150	178	142	249	236	172	242	218	266	39	43	50	53	52	55	3.36625	1.70873	0.191151	0.29876	-0.282829	0	2	3.36625	8.2562	0.0040613	0.00629973	0.620693	0	2	3.36625	3.57724	0.0585763	0.0813482	0.405218	0	2	3.36625	7.0589	0.00788722	0.0121163	-0.560005	0	2	3.36625	0.0558682	0.81315	0.88547	-0.0500247	0	2	3.36625	0.699824	0.402843	0.484723	-0.177022	0	2	3.36625	9.19824	0.00242248	0.00409178	-0.638759	0	2	3.36625	35.6353	2.37941e-09	5.05788e-09	1.34309	1	1	22222221
ZDHHC3	NC_029517.1:39623537-39648043	830	1021	507	419	550	377	711	1622	556	608	727	639	1380	632	620	683	665	681	757	1175	1244	1369	1333	1224	1098	1352	1356	1435	1404	1456	636	1223	1281	1323	1354	1340	2513	1715	1722	1833	1844	1841	1941	1992	1551	1821	1831	1984	647	1173	1152	1294	1288	1185	6.54266	0.249106	0.617705	0.784887	-0.0526885	0	2	6.54266	102.869	3.58081e-24	1.31439e-23	1.08164	1	1	6.54266	22.002	2.72363e-06	5.41624e-06	0.492954	0	2	6.54266	3.62006	0.0570867	0.0792963	0.199229	0	2	6.54266	34.0967	5.24392e-09	1.27525e-08	0.614549	0	2	6.54266	6.10018	0.0135168	0.0203432	-0.257772	0	2	6.54266	5.48214	0.0192117	0.0291521	-0.2444	0	2	6.54266	5.43999	0.0196808	0.0282748	0.244917	0	2	21222222
TGM4	NC_029517.1:39648594-39658591	64	90	79	441	275	157	13	4	9	75	32	20	8	5	3	2	3	3	1319	2057	2057	2404	2321	2219	98	105	117	135	133	118	6	12	16	22	13	16	151	106	97	115	122	120	82	89	79	88	72	78	0	4	1	1	1	2	4.42018	59.6616	1.12652e-14	1.25759e-13	3.13762	1	1	4.42018	193.938	4.39408e-44	2.43955e-43	7.03693	1	1	4.42018	25.849	3.69204e-07	7.68749e-07	-1.91285	1	3	4.42018	30.6788	3.0448e-08	6.80117e-08	2.11443	1	1	4.42018	143.273	5.12423e-33	2.82348e-32	5.40754	1	1	4.42018	31.5423	1.95144e-08	4.30583e-08	2.14619	1	1	4.42018	46.1099	1.11799e-11	3.27629e-11	2.65049	1	1	4.42018	213.813	2.02328e-48	9.95349e-48	8.07518	1	1	11311111
KIF15	NC_029517.1:39667339-39706764	296	227	280	183	182	99	359	326	167	194	313	62	674	263	268	283	295	288	229	345	344	424	418	377	692	769	772	841	880	808	246	509	472	538	505	533	890	609	637	711	689	722	416	406	346	370	352	431	52	76	68	113	94	84	4.92978	0.618976	0.431428	0.582587	0.127915	0	2	4.92978	20.3848	6.33303e-06	1.19842e-05	0.730961	0	2	4.92978	17.7961	2.45893e-05	4.62253e-05	0.681593	0	2	4.92978	13.2669	0.000270138	0.00047351	-0.581426	0	2	4.92978	6.92793	0.00848598	0.0132297	0.422668	0	2	4.92978	5.56284	0.0183457	0.0271572	-0.376363	0	2	4.92978	8.52431	0.00350434	0.005821	0.469962	0	2	4.92978	199.97	2.12066e-45	9.94191e-45	2.48402	1	1	22222221
LOC107309389	NC_029517.1:39667339-39706764	0	0	0	0	0	0	0	0	0	0	0	0	0	1	0	0	0	0	0	0	1	2	2	0	2	0	0	2	0	0	1	0	1	0	0	1	0	0	0	0	1	0	3	1	4	0	2	1	2	0	0	1	0	0	-2.3917	0	1	1	0	0	2	-2.3917	0.627038	0.428444	0.487299	-1.11439	0	2	-2.3917	2.86408	0.0905775	0.122321	-2.69276	0	2	-2.3917	2.51203	0.112981	0.149357	-2.5444	0	2	-2.3917	1.68449	0.194329	0.246636	-2.05046	0	2	-2.3917	0.634243	0.425803	0.499203	-1.11532	0	2	-2.3917	6.33921	0.0118097	0.0184103	-3.82801	1	3	-2.3917	2.21846	0.136369	0.175492	-2.42868	0	2	22222232
