## Supplementary material for "Uterus-specific transcriptional regulation underlies eggshell pigment production in Japanese quail": S4 Data (part 9 of 13)

### Sheet: 1 (continued)
Raw count data for various organs and tissues and results of differential gene expression analysis.																																																								Ut vs. Is							Ut vs. Br							Ut vs. He							Ut vs. In							Ut vs. Ki							Ut vs. Li							Ut vs. Lu							Ut vs. Mu
KIAA1143	NC_029517.1:39706856-39714720	142	102	26	33	71	24	241	261	65	32	98	88	617	277	272	324	304	335	190	333	362	334	351	356	225	270	233	291	290	300	174	421	395	459	434	474	504	360	349	399	398	415	404	322	303	341	306	359	262	402	430	421	461	421	4.44535	7.99965	0.00467864	0.0113443	-0.642544	0	2	4.44535	21.5662	3.41831e-06	6.5687e-06	-1.04176	1	3	4.44535	15.1393	9.98616e-05	0.000180194	-0.871643	0	2	4.44535	10.2725	0.00135027	0.00223896	-0.718282	0	2	4.44535	20.4538	6.10876e-06	1.24233e-05	-1.01305	1	3	4.44535	31.9309	1.59757e-08	3.53886e-08	-1.26953	1	3	4.44535	21.7428	3.11756e-06	6.65924e-06	-1.04585	1	3	4.44535	45.6463	1.41656e-11	3.25176e-11	-1.52502	1	3	23223333
CTNNB1	NC_029517.1:39910511-39931326	4279	5264	3624	2614	3096	2667	4530	6380	3680	2869	3319	3310	10264	4789	4750	5185	5069	5176	7077	11283	11281	12831	12872	12319	4009	4776	4507	5310	5282	5124	2735	5441	5618	6286	6170	5979	5261	3575	3693	4012	4077	4068	4622	4735	3668	4044	4363	4839	875	1408	1459	1548	1588	1535	8.63226	4.83361	0.0279101	0.0559363	0.163943	0	2	8.63226	91.6086	1.05634e-21	3.62781e-21	0.715198	0	2	8.63226	7.32635	0.0067951	0.0105089	-0.200813	0	2	8.63226	149.125	2.69239e-34	1.4519e-33	0.915849	0	2	8.63226	179.434	6.44199e-41	4.25094e-40	1.00589	1	1	8.63226	248.912	4.48457e-56	3.13984e-55	1.19054	1	1	8.63226	203.088	4.42516e-46	3.87143e-45	1.07239	1	1	8.63226	975.828	3.22467e-214	7.93582e-213	2.47424	1	1	22221111
DNAJB9	NC_029516.1:25665460-25675159	974	412	738	408	726	788	466	492	420	171	451	462	770	329	346	404	368	400	525	821	803	986	878	937	388	405	437	546	516	502	231	529	537	616	653	605	571	361	378	429	456	421	877	828	612	744	686	867	452	707	651	801	780	743	5.64486	51.0058	9.20941e-13	8.52562e-12	1.03633	1	1	5.64486	197.866	6.10395e-45	3.42936e-44	2.09151	1	1	5.64486	68.5132	1.26033e-16	3.856e-16	1.19268	1	1	5.64486	168.345	1.70039e-38	1.01637e-37	1.91535	1	1	5.64486	181.024	2.89674e-41	1.92566e-40	1.98828	1	1	5.64486	191.487	1.5061e-43	8.58137e-43	2.0532	1	1	5.64486	70.0197	5.87144e-17	2.18403e-16	1.20657	1	1	5.64486	60.1944	8.5938e-15	2.17903e-14	1.11849	1	1	11111111
ULK4	NC_029517.1:39932171-40122160	225	157	259	226	220	108	204	376	277	319	98	175	155	71	72	78	85	82	20	31	21	31	33	22	20	32	27	25	24	26	30	39	52	55	34	36	15	10	11	12	12	9	74	83	65	62	70	73	6	7	12	7	4	9	3.09538	0.0857299	0.769678	0.938941	0.0526629	0	2	3.09538	177.023	2.1648e-40	1.1232e-39	2.5736	1	1	3.09538	402.958	1.25009e-89	1.33584e-88	4.36701	1	1	3.09538	392.62	2.22577e-87	3.2373e-86	4.30542	1	1	3.09538	339.911	6.67345e-76	8.24243e-75	3.84727	1	1	3.09538	527.964	7.83227e-117	1.15019e-115	5.49935	1	1	3.09538	211.102	7.89632e-48	7.18201e-47	2.8541	1	1	3.09538	534.141	3.54788e-118	4.04532e-117	5.83038	1	1	21111111
TRNAR-ACG	NC_029517.1:39932171-40122160	0	0	0	0	0	0	0	0	0	0	0	0	0	0	0	0	0	0	0	0	0	0	0	0	0	0	0	0	0	0	0	0	0	0	0	0	0	0	0	0	0	0	0	0	0	0	0	0	0	0	0	0	0	0	NA	NA	NA	NA	NA	NA	NA	NA	NA	NA	NA	NA	NA	NA	NA	NA	NA	NA	NA	NA	NA	NA	NA	NA	NA	NA	NA	NA	NA	NA	NA	NA	NA	NA	NA	NA	NA	NA	NA	NA	NA	NA	NA	NA	NA	NA	NA	NA	NA	NA	NA	NA	NA	NA	NA	NA	NA
TRAK1	NC_029517.1:40126764-40248532	1225	2497	1209	963	959	452	1303	4169	1200	976	618	934	4734	2124	2067	2212	2280	2345	4227	6852	6900	7805	7656	7630	1389	1557	1487	1722	1632	1728	1110	2256	2185	2507	2498	2477	2138	1427	1421	1716	1656	1601	912	914	749	900	888	1022	1997	3171	3161	3575	3621	3411	7.5204	0.210363	0.646483	0.815573	0.0805773	0	2	7.5204	2.77858	0.0955327	0.125148	0.292616	0	2	7.5204	36.5403	1.49546e-09	3.49714e-09	-1.07025	1	3	7.5204	27.6015	1.49064e-07	3.21048e-07	0.930154	0	2	7.5204	16.7062	4.36384e-05	8.35798e-05	0.720784	0	2	7.5204	26.5039	2.63005e-07	5.47393e-07	0.91106	0	2	7.5204	95.2115	1.71092e-22	7.77001e-22	1.76626	1	1	7.5204	2.67186	0.102137	0.135119	-0.286797	0	2	22322212
CCK	NC_029517.1:40252477-40257222	0	0	0	0	0	0	0	0	3	0	0	0	1100	438	452	553	537	525	0	0	1	1	0	1	526	707	672	748	695	680	1	0	2	4	0	10	1	0	1	1	0	0	36	41	49	37	43	43	0	0	0	0	2	0	3.35219	3.52312	0.0605183	0.110567	-3.06587	0	2	3.35219	1244.43	1.34884e-272	6.09202e-271	-11.9811	1	3	3.35219	1.85656	0.173023	0.22187	-2.11904	0	2	3.35219	1389.32	4.39181e-304	3.64206e-302	-12.2346	1	3	3.35219	9.65694	0.00188638	0.00314004	-4.18954	1	3	3.35219	1.92395	0.165422	0.21402	-2.16548	0	2	3.35219	151.31	8.96787e-35	5.95955e-34	-8.21493	1	3	3.35219	1.50566	0.219803	0.273752	-1.92942	0	2	23233232
EIF1B	NC_029517.1:40373831-40380238	246	199	127	170	178	218	386	513	347	443	342	621	4314	1943	1981	2258	2134	2117	1566	2582	2560	2892	2914	2793	845	986	985	1159	1167	1147	1086	2252	2147	2418	2386	2417	2106	1443	1437	1721	1634	1586	3478	3357	2662	3048	3057	3500	3511	5662	5682	6280	6347	6128	7.2602	70.4049	4.82989e-17	6.48046e-16	-0.91062	0	2	7.2602	431.531	7.54678e-96	8.49207e-95	-2.23462	1	3	7.2602	442.507	3.08265e-98	3.64543e-97	-2.26327	1	3	7.2602	103.854	2.17776e-24	8.96216e-24	-1.08495	1	3	7.2602	303.245	6.46839e-68	7.01851e-67	-1.86096	1	3	7.2602	254.493	2.722e-57	1.94794e-56	-1.70284	1	3	7.2602	607.588	3.74357e-134	1.28054e-132	-2.67585	1	3	7.2602	1110.53	1.69555e-243	5.22076e-242	-3.73135	1	3	23333333
PRLH	NC_029517.1:40407606-40410334	0	0	3	2	0	0	1	1	0	2	0	0	17	5	8	7	5	9	0	3	1	0	1	2	0	1	0	1	0	0	0	1	1	1	2	3	0	0	3	0	1	1	1	0	1	1	0	1	0	0	0	1	0	0	-1.87878	0.445584	0.504439	0.660308	0.595219	0	2	-1.87878	11.2828	0.00078229	0.0012885	-1.84098	1	3	-1.87878	1.26169	0.261332	0.32501	0.893342	0	2	-1.87878	5.64409	0.0175143	0.0260066	2.26839	1	1	-1.87878	1.16924	0.279558	0.345846	0.842503	0	2	-1.87878	2.26691	0.132163	0.173646	1.26333	0	2	-1.87878	3.02061	0.0822126	0.113909	1.50942	0	2	-1.87878	6.92478	0.00850093	0.0126524	2.76562	1	1	23212221
MYRIP	NC_029517.1:40411125-40600102	1812	1880	1987	1251	782	222	484	1770	494	504	445	504	1209	569	561	639	627	561	30	43	55	55	65	58	46	41	61	84	67	58	90	145	156	169	148	149	32	20	22	28	29	26	81	88	53	81	72	82	22	40	40	57	45	40	5.35758	34.3519	4.59952e-09	2.87463e-08	1.28195	1	1	5.35758	104.473	1.59363e-24	5.919e-24	2.30548	1	1	5.35758	499.213	1.40973e-110	1.89021e-109	6.09916	1	1	5.35758	463.373	8.86799e-103	1.59842e-101	5.77502	1	1	5.35758	348.506	8.96354e-78	1.13698e-76	4.72267	1	1	5.35758	590.119	2.36083e-130	3.97914e-129	6.99055	1	1	5.35758	425.798	1.33465e-94	2.68523e-93	5.42926	1	1	5.35758	493.721	2.20856e-109	2.32854e-108	6.09745	1	1	11111111
TMC2	NC_029517.1:40664914-40691210	0	0	5	0	2	0	0	5	1	0	1	0	11	4	5	3	4	2	0	0	0	0	0	2	0	0	0	0	0	0	2	1	1	6	3	1	0	0	0	0	0	0	29	27	23	20	16	24	1	1	1	3	2	1	-1.18407	0.17763	0.673418	0.843888	0.312933	0	2	-1.18407	1.01819	0.312948	0.368668	-0.578706	0	2	-1.18407	10.0939	0.00148761	0.00245967	2.80004	1	1	-1.18407	17.6369	2.67348e-05	5.02968e-05	4.491	1	1	-1.18407	0.736637	0.39074	0.465057	0.563269	0	2	-1.18407	17.9335	2.28755e-05	4.27631e-05	4.491	1	1	-1.18407	46.5519	8.92251e-12	2.62959e-11	-2.88214	1	3	-1.18407	1.0488	0.305783	0.371765	0.721311	0	2	22112132
RPSA	NC_029517.1:40698336-40701972	1253	1511	640	764	877	1974	2023	3420	1656	3009	3193	2603	3796	1660	1755	1829	1677	1787	3669	5673	5606	6379	6323	6202	7728	8775	8726	9937	9951	9752	4171	8316	8499	9328	9399	9075	13268	9114	8943	9910	9813	9687	4078	4201	3365	3700	3762	4176	3822	5993	6035	6707	6626	6489	8.63198	26.0897	3.25926e-07	1.58054e-06	-0.832424	0	2	8.63198	17.1908	3.38067e-05	6.10191e-05	0.674773	0	2	8.63198	21.2686	3.99227e-06	7.85598e-06	-0.749683	0	2	8.63198	87.9084	6.85567e-21	2.52916e-20	-1.54902	1	3	8.63198	48.3617	3.5442e-12	9.97032e-12	-1.13779	1	3	8.63198	99.3407	2.12595e-23	7.83417e-23	-1.65127	1	3	8.63198	3.42565	0.0641908	0.0905277	-0.299679	0	2	8.63198	49.8451	1.66375e-12	3.93405e-12	-1.15584	1	3	22233323
SLC25A38	NC_029517.1:40704958-40711150	43	57	37	39	46	49	109	151	36	23	32	217	1007	471	461	523	482	485	793	1211	1215	1374	1307	1353	257	314	283	363	332	348	745	1489	1509	1758	1703	1621	769	581	548	663	628	590	4964	4991	4020	4478	4492	5135	304	496	552	629	578	575	6.16012	10.2677	0.00135378	0.00367633	-0.701964	0	2	6.16012	103.509	2.59167e-24	9.54859e-24	-2.19773	1	3	6.16012	216.654	4.85472e-49	2.97755e-48	-3.25935	1	3	6.16012	44.2115	2.9475e-11	7.59761e-11	-1.42411	1	3	6.16012	233.826	8.72915e-53	7.31891e-52	-3.39987	1	3	6.16012	120.735	4.36766e-28	1.79406e-27	-2.38105	1	3	6.16012	495.31	9.96255e-110	2.45176e-108	-5.30031	1	3	6.16012	119.372	8.68191e-28	3.00675e-27	-2.36979	1	3	23333333
THAP5	NC_029516.1:25675224-25680876	108	103	52	82	64	87	161	233	105	116	91	161	565	252	252	295	289	266	377	602	589	632	616	668	409	483	518	581	548	560	309	613	683	717	700	717	818	550	558	589	610	606	314	242	199	241	241	277	233	306	347	405	393	355	4.7994	20.9108	4.81176e-06	1.97319e-05	-0.467946	0	2	4.7994	27.8522	1.30948e-07	2.72831e-07	-0.503239	0	2	4.7994	219.514	1.15463e-49	7.15959e-49	-1.34603	1	3	4.7994	195.362	2.14767e-44	1.46117e-43	-1.27665	1	3	4.7994	207.28	5.38551e-47	4.0126e-46	-1.30636	1	3	4.7994	276.537	4.26882e-62	3.28731e-61	-1.50206	1	3	4.7994	5.59621	0.0179993	0.0274009	-0.229714	0	2	4.7994	92.6985	6.09001e-22	1.85577e-21	-0.905752	0	2	22333322
LOC107309395	NC_029517.1:40711152-40722497	4	4	6	2	0	0	2	1	1	1	3	26	24	9	12	7	7	8	17	29	29	42	43	33	7	11	6.99997	13	14	10	18	40	45	38	44	40	18.9999	16	17	16	10	22	152	150	119	139	104	154	13	14	25.9999	25	12	13	1.23032	2.96513	0.0850777	0.147219	-0.818762	0	2	1.23032	1.85036	0.173741	0.215479	-0.602185	0	2	1.23032	28.9046	7.60322e-08	1.63916e-07	-2.10754	1	3	1.23032	1.78906	0.181041	0.23038	-0.594299	0	2	1.23032	32.1972	1.39295e-08	3.31476e-08	-2.2046	1	3	1.23032	8.8731	0.00289403	0.0046556	-1.24773	1	3	1.23032	145.525	1.64863e-33	1.05887e-32	-4.28851	1	3	1.23032	14.2608	0.000159145	0.000269178	-1.56272	1	3	22323333
LOC107309398	NC_029517.1:40711152-40722497	0	0	0	0	0	0	0	0	0	0	0	0	0	0	0	0	0	0	2.00001	3	4	1.00001	2	0	0	0	2.00003	0	0	0	1	0	0	2.00001	1.00001	5.00001	2.00008	0	1.00001	0	0	1	12	6.00005	4	5.00031	6.00004	8	1	1	1.00013	0	1	0	-1.99089	0	1	1	0	0	2	-1.99089	0	1	1	0	0	2	-1.99089	7.25934	0.00705332	0.0108904	-3.85427	1	3	-1.99089	1.31106	0.252203	0.312012	-1.76422	0	2	-1.99089	5.03256	0.0248751	0.0366278	-3.34032	1	3	-1.99089	2.53514	0.111337	0.148046	-2.49314	0	2	-1.99089	24.2927	8.27536e-07	1.83784e-06	-5.62592	1	3	-1.99089	2.98816	0.0838755	0.111945	-2.73119	0	2	22323232
CX3CR1	NC_029517.1:40722509-40731619	0	0	1	0	1	0	0	1	1	0	0	3	4	0	1	2	1	2	14	42	27	38	26	35	40	58	37	74	62	53	12	21	19	16	28	23	76	64	52	51	51	47	124	125	92	118	102	116	4	8	14	8	10	9	1.29672	0.741751	0.3891	0.533322	-0.895676	0	2	1.29672	0.695323	0.40436	0.46814	-0.781769	0	2	1.29672	88.4036	5.33725e-21	1.84809e-20	-4.83185	1	3	1.29672	169.394	1.00357e-38	6.02785e-38	-5.76282	1	3	1.29672	50.4932	1.19579e-12	3.42991e-12	-4.0945	1	3	1.29672	173.947	1.01673e-39	5.39877e-39	-5.79845	1	3	1.29672	330.492	7.51011e-74	1.10865e-72	-6.81412	1	3	1.29672	26.5249	2.60166e-07	5.068e-07	-3.40043	1	3	22333333
CCR4	NC_029517.1:40739505-40742710	0	0	0	0	0	0	0	4	0	0	0	0	2	1	0	2	2	0	3	5	10	7	7	13	8	18	11	12	21	18	0	7	5	9	7	2	15	6	3	8	5	6	6	5	5	2	5	4	3	4	6	2	2	2	-0.958475	4.61871	0.031625	0.0621572	-3.42049	0	2	-0.958475	4.33471	0.0373427	0.051933	-3.15513	0	2	-0.958475	25.9627	3.48076e-07	7.25753e-07	-5.67101	1	3	-0.958475	50.844	1.00008e-12	2.73425e-12	-6.72742	1	3	-0.958475	16.2673	5.50057e-05	0.00010456	-4.96139	1	3	-0.958475	25.6146	4.16883e-07	8.59413e-07	-5.65651	1	3	-0.958475	16.8972	3.94606e-05	7.7759e-05	-5.04576	1	3	-0.958475	13.8895	0.000193882	0.000326255	-4.79807	1	3	22333333
GLB1	NC_029517.1:40753682-40794317	188	186	286	164	152	98	225	519	311	477	335	238	470	206.45	199	239	226	229.509	350	511	507.838	523	568	506	549	679	673	782	729	726	649	1311	1318	1488	1513	1492	1765	1255	1244	1383	1394	1362	561	548	446	422	465.751	579	168	280	284	355	347	322.923	5.47758	30.7436	2.94481e-08	1.6573e-07	-0.671178	0	2	5.47758	52.1894	5.03964e-13	1.33299e-12	0.889028	0	2	5.47758	0.0363039	0.848889	0.927869	-0.0227984	0	2	5.47758	25.0754	5.51327e-07	1.15197e-06	-0.595104	0	2	5.47758	113.047	2.10758e-26	9.77611e-26	-1.2613	1	3	5.47758	175.538	4.56752e-40	2.43778e-39	-1.57729	1	3	5.47758	1.14433	0.284738	0.349952	-0.127837	0	2	5.47758	11.8553	0.000574981	0.000937962	0.419495	0	2	22223322
TMPPE	NC_029517.1:40753682-40794317	49	30	49	26	23	31	43	44	34	6	10	66.0003	613	281.55	291	329	321	323.491	72	99	111.162	139	151	144	263	328	343	418	401	360	319	679	715	738	757	743	544	357	372	412	414	445	371	352	273	264	297.249	349	31	43	43	42	42	39.0773	4.15341	4.15807	0.0414366	0.0790331	0.35359	0	2	4.15341	195.793	1.72955e-44	9.66754e-44	-1.94073	1	3	4.15341	4.45959	0.0347059	0.0497234	-0.316086	0	2	4.15341	204.566	2.10598e-46	1.49948e-45	-1.98068	1	3	4.15341	378.052	3.30363e-84	4.60154e-83	-2.64264	1	3	4.15341	258.365	3.8983e-58	2.836e-57	-2.20989	1	3	4.15341	171.129	4.19352e-39	3.1292e-38	-1.82079	1	3	4.15341	28.9062	7.59699e-08	1.51594e-07	0.911659	0	2	23233332
CRTAP	NC_029517.1:40795993-40814845	172	224	123	102	108	218	273	411	210	349	381	187	309	143	146	172	150	173	490	772	772	832	873	854	288	321	338	382	346	364	307	631	595	688	679	667	542	363	324	414	379	352	539	526	442	502	489	563	109	171	157	161	176	169	4.86168	19.5665	9.7157e-06	3.81609e-05	-0.608641	0	2	4.86168	78.1267	9.66374e-19	3.06941e-18	1.25101	1	1	4.86168	34.2965	4.73221e-09	1.08202e-08	-0.791393	0	2	4.86168	4.0585	0.0439494	0.0620924	0.275848	0	2	4.86168	4.57733	0.0323976	0.0470516	-0.289576	0	2	4.86168	0.59977	0.438666	0.511881	0.105593	0	2	4.86168	4.80056	0.0284505	0.0421283	-0.297058	0	2	4.86168	65.8244	4.92942e-16	1.29671e-15	1.15303	1	1	21222221
SUSD5	NC_029517.1:40821029-40862598	0	2	0	1	1	0	3	0	0	0	0	0	69	32	28	39	25	26	2	5	1	2	4	4	3	3	6	5	6	6	1	4	4	1	4	4	0	0	0	1	1	0	43	41	31	43	33	41	2	2	8	7	1	6	-0.14458	0.452218	0.501283	0.657703	0.666247	0	2	-0.14458	102.991	3.36685e-24	1.23746e-23	-4.22211	1	3	-0.14458	0.867386	0.35168	0.423548	-0.665741	0	2	-0.14458	4.84735	0.0276886	0.0401211	-1.42699	1	3	-0.14458	0.557305	0.455348	0.522999	-0.537059	0	2	-0.14458	3.97765	0.0461078	0.0650486	1.99821	0	2	-0.14458	116.065	4.59977e-27	2.43589e-26	-4.37775	1	3	-0.14458	5.25588	0.0218728	0.0313032	-1.49823	1	3	23232233
FBXL2	NC_029517.1:40889684-40932173	248	489	253	237	246	102	287	426	302	206	216	171	2091	968	977	1063	1057	1033	168	266	267	294	264	281	79	95	69	100	89	80	331	621	628	751	718	733	154	93	91	130	148	116	430	442	353	346	371	428	40	72	66	68	68	89	4.83206	4.2443	0.0393824	0.075509	0.27997	0	2	4.83206	34.4682	4.3327e-09	9.70103e-09	-0.778166	0	2	4.83206	112.879	2.29315e-26	9.13789e-26	1.4641	1	1	4.83206	387.781	2.51798e-86	3.60387e-85	2.94799	1	1	4.83206	5.35405	0.0206743	0.0307752	0.308112	0	2	4.83206	292.576	1.3654e-65	1.10946e-64	2.4822	1	1	4.83206	31.4885	2.00628e-08	4.92084e-08	0.75584	0	2	4.83206	403.163	1.12819e-89	9.57725e-89	3.06848	1	1	22112121
UBP1	NC_029517.1:40932366-40960316	338	323	317	272	324	195	565	1050	619	337	550	500	1961	901	901	1051	934	939	1242	1993	1942	2263	2236	2165	1127	1278	1330	1458	1456	1456	1179	2452	2591	2928	2822	2830	1765	1177	1270	1421	1385	1367	1132	1193	878	1005	1003	1110	1037	1718	1709	2019	1900	1879	6.58431	68.0202	1.61831e-16	2.08489e-15	-0.688681	0	2	6.58431	34.125	5.16821e-09	1.1539e-08	-0.478219	0	2	6.58431	247.729	8.11993e-56	5.51111e-55	-1.2795	1	3	6.58431	105.783	8.22658e-25	3.42404e-24	-0.838174	0	2	6.58431	321.716	6.12582e-72	7.07877e-71	-1.45752	1	3	6.58431	107.597	3.29342e-25	1.26784e-24	-0.84491	0	2	6.58431	32.3333	1.29871e-08	3.22099e-08	-0.465388	0	2	6.58431	295.399	3.31225e-66	2.09733e-65	-1.40182	1	3	22323223
STRIP2	NC_029516.1:796333-810854	7	0	3	8	0	7	3	0	1	2	0	13	418	178	192	222	208	208	915	1462	1405	1637	1659	1501	12	14	13	9	16	16	246	474	527	565	522	522	22	26	15	10	18	25	174	181	142	165	156	188	352	558	600	671	683	643	4.47022	2.67175	0.102143	0.172929	0.705233	0	2	4.47022	600.952	1.03912e-132	1.71338e-131	-4.37252	1	3	4.47022	2898.13	0	0	-6.9399	1	3	4.47022	0.945246	0.330932	0.400467	-0.314882	0	2	4.47022	1095.09	3.85297e-240	2.0721e-238	-5.21859	1	3	4.47022	7.14595	0.00751333	0.0115906	-0.804534	0	2	4.47022	429.124	2.52119e-95	5.10367e-94	-3.93942	1	3	4.47022	1706.36	0	0	-5.97897	1	3	23323233
LOC107309427	NC_029516.1:25731422-25736033	0	0	0	0	0	0	0	0	0	0	0	0	102	44	42	46	63	56	0	0	1	0	0	1	7	7	6	4	8	5	3	2	8	9	8	6	0	0	0	1	0	0	0	1	0	0	0	0	2	5	4	4	3	4	-0.391554	0	1	1	0	0	2	-0.391554	208.224	3.35316e-47	1.95398e-46	-8.64401	1	3	-0.391554	1.23862	0.265737	0.327872	-1.69147	0	2	-0.391554	24.2068	8.65244e-07	1.78895e-06	-5.50194	1	3	-0.391554	20.4373	6.16178e-06	1.25286e-05	-5.23027	1	3	-0.391554	0.641913	0.423019	0.498662	-1.11258	0	2	-0.391554	0.653094	0.419009	0.49133	-1.12829	0	2	-0.391554	16.5033	4.85656e-05	8.46168e-05	-4.99586	1	3	23233223
CLASP2	NC_029517.1:40964535-41078668	1058	885	1122	905	1148	485	611.999	1063	569	430	570	636	7084	3212	3242	3668	3585	3618	1140	1910	1847	2115	2131	2053	1134	1267	1362	1507	1398	1383	998	1988	1934	2227	2196	2155	1768	1213	1231	1356	1389	1365	2397	2361	1847	2087	2111	2421	1318	2077	2092	2486	2462	2365	7.107	101.099	8.75129e-24	2.0131e-22	0.860885	0	2	7.107	69.5169	7.57614e-17	2.2763e-16	-0.690095	0	2	7.107	30.7265	2.97085e-08	6.52523e-08	0.461293	0	2	7.107	97.4565	5.50519e-23	2.17225e-22	0.828469	0	2	7.107	44.4283	2.63852e-11	7.13962e-11	0.555176	0	2	7.107	96.5311	8.78517e-23	3.1862e-22	0.824097	0	2	7.107	2.3848	0.122521	0.163734	0.127997	0	2	7.107	0.577711	0.447211	0.517416	-0.0630303	0	2	22222222
LOC107309372	NC_029517.1:40964535-41078668	0	0	2.00016	0	0	4.00002	3.00064	0	0	0	0	0	20	8	4.00033	14	15.0001	7	2.0009	1	2.00003	2.00362	1.00086	0	0	0	1.0002	1.001	0	0	2	1	4	2.00027	3.00025	2	1	1	0	2.00191	0	0	0	0	2	0	0	0	0	0	0	0	0	0	-1.73862	1.70379	0.191793	0.299622	1.23539	0	2	-1.73862	11.2394	0.000800779	0.00131774	-1.97112	1	3	-1.73862	1.54824	0.213396	0.268781	0.979466	0	2	-1.73862	7.15775	0.00746409	0.0115075	2.54076	1	1	-1.73862	0.249603	0.617355	0.691097	0.364258	0	2	-1.73862	4.32756	0.0375	0.0533739	1.80697	0	2	-1.73862	7.1807	0.00736921	0.0117913	2.54155	1	1	-1.73862	13.3736	0.000255184	0.000426214	4.30275	1	1	23212211
PDCD6IP	NC_029517.1:41096276-41125482	1384	1261	1201	1348	1011	684	1398	2078	1334	1149	628	1095	3311	1453	1448	1706	1566	1587	1066	1711	1681	1980	1871	1824	3623	4017	4251	4729	4560	4511	1036	2080	2038	2459	2288	2298	1185	829	757	973	873	929	2382	2335	1911	2161	2196	2488	1089	1701	1775	2013	1946	1948	7.23623	3.87955	0.0488777	0.0917451	0.1852	0	2	7.23623	65.3416	6.29771e-16	1.8371e-15	0.760157	0	2	7.23623	92.1231	8.14492e-22	2.88249e-21	0.904851	0	2	7.23623	33.9541	5.64285e-09	1.30627e-08	-0.542896	0	2	7.23623	68.0523	1.5922e-16	5.33534e-16	0.775054	0	2	7.23623	314.287	2.54276e-70	2.2128e-69	1.71319	1	1	7.23623	18.4885	1.70929e-05	3.46903e-05	0.401879	0	2	7.23623	31.5628	1.93095e-08	3.95959e-08	0.527061	0	2	22222122
LOC107309412	NC_029517.1:41138539-41143629	126	64	103	63	97	23	84	126	107	46	50	81	147	66	56	64	77	66	79	108	114	130	121	130	71	107	71	108	102	109	47	70	81	88	105	98	111	67	64	76	75	85	171	179	125	155	161	175	68	89	124	123	104	132	3.00141	2.50389	0.113566	0.189792	0.24981	0	2	3.00141	79.339	5.23171e-19	1.67491e-18	1.42264	1	1	3.00141	34.6064	4.03586e-09	9.25799e-09	0.910126	0	2	3.00141	47.5069	5.48114e-12	1.45758e-11	1.07902	1	1	3.00141	91.5248	1.10201e-21	4.45339e-21	1.52435	1	1	3.00141	74.5148	6.01858e-18	1.89728e-17	1.37216	1	1	3.00141	4.63659	0.0312972	0.0461082	0.325322	0	2	3.00141	18.9386	1.34994e-05	2.42658e-05	0.674711	0	2	21211122
LOC107309416	NC_029517.1:41340983-41348135	0	0	0	0	0	0	0	0	0	0	0	0	1	0	0	1	0	2	0	0	0	0	0	0	0	0	0	0	0	0	0	0	0	0	0	0	0	0	0	0	0	0	0	0	0	0	0	0	0	0	0	0	0	0	-2.67266	0	1	1	0	0	2	-2.67266	2.42569	0.11936	0.152777	-2.46752	0	2	-2.67266	0	1	1	0	0	2	-2.67266	0	1	1	0	0	2	-2.67266	0	1	1	0	0	2	-2.67266	0	1	1	0	0	2	-2.67266	0	1	1	0	0	2	-2.67266	0	1	1	0	0	2	22222222
ARPP21	NC_029517.1:41605984-41699062	10	0	3	5	2	0	1	11	7	2	22	0	13756	6078	6161	6748	6645	6617	74	123	119	144	144	125	23	29	29	32	36	35	17	40	32	41	39	40	3	6	8	6	5	6	110	99	85	89	116	102	589	1017	959	1119	1101	1044	6.04247	4.12782	0.0421836	0.0802484	-0.776207	0	2	6.04247	4279.01	0	0	-9.69893	1	3	6.04247	260.471	1.35454e-58	9.63058e-58	-3.7036	1	3	6.04247	38.0764	6.80268e-10	1.65432e-09	-1.82687	1	3	6.04247	36.326	1.66922e-09	4.16555e-09	-1.77272	1	3	6.04247	2.24461	0.13408	0.175989	0.618801	0	2	6.04247	222.771	2.24948e-50	2.13966e-49	-3.51826	1	3	6.04247	1801.12	0	0	-7.03058	1	3	23333233
STAC	NC_029517.1:41874756-41944033	0	0	0	0	0	0	3	0	0	2	1	0	557	255	261	314	264	314	31	42	40	59	35	56	9	13	11	8	6	6	4	8	8	6	1	4	14	17	9	10	8	13	272	291	257	250	222	286	15	19	21	25	24	14	2.44901	7.03623	0.00798772	0.0184218	-3.97757	1	3	2.44901	803.834	7.91576e-177	1.84892e-175	-11.1233	1	3	2.44901	149.874	1.84707e-34	8.75497e-34	-8.20175	1	3	2.44901	34.2825	4.76657e-09	1.1081e-08	-6.01216	1	3	2.44901	17.5553	2.79074e-05	5.42721e-05	-5.02367	1	3	2.44901	44.5002	2.54333e-11	6.35896e-11	-6.38554	1	3	2.44901	709.32	2.81157e-156	1.23042e-154	-10.8728	1	3	2.44901	85.0405	2.9231e-20	8.56871e-20	-7.38307	1	3	33333333
LOC107309438	NC_029517.1:42001899-42002637	0	0	0	0	0	0	0	0	0	0	0	0	0	0	0	0	0	0	0	0	0	1	0	0	0	0	0	0	0	0	0	1	0	0	1	0	0	0	0	0	0	0	0	0	0	0	0	0	0	0	0	0	0	0	-2.68575	0	1	1	0	0	2	-2.68575	0	1	1	0	0	2	-2.68575	0.612264	0.433937	0.503322	-1.0754	0	2	-2.68575	0	1	1	0	0	2	-2.68575	1.12158	0.289578	0.353055	-1.59568	0	2	-2.68575	0	1	1	0	0	2	-2.68575	0	1	1	0	0	2	-2.68575	0	1	1	0	0	2	22222222
DCLK3	NC_029517.1:42013427-42039922	191	53	169	58	88	28	81	129	72	50	26	5	875	419	398	477	454	434	122	158	160	190	199	178	21	19	23	27	22	22	10	13	15	12	13	20	41	41	31	34	33	35	21	16	12	13	13	13	50	80	81	93	86	71	3.14132	14.2367	0.000161199	0.00052123	1.0299	1	1	3.14132	14.5551	0.000136118	0.000236784	-1.00565	1	3	3.14132	5.34966	0.0207263	0.0305234	0.612706	0	2	3.14132	128.916	7.07486e-30	3.38513e-29	3.41747	1	1	3.14132	183.593	7.95918e-42	5.33233e-41	4.31992	1	1	3.14132	92.1855	7.89215e-22	2.79604e-21	2.77378	1	1	3.14132	165.279	7.94854e-38	5.7613e-37	4.03819	1	1	3.14132	26.9729	2.06332e-07	4.03541e-07	1.4145	1	1	13211111
TRANK1	NC_029517.1:42058437-42106470	779	873	945	712	832	255	877	1533	624	684	490	549	637	316	324	343	348	306	401	716	658	812	799	723	1775	1978	2049	2220	2177	2248	293	494	545	609	654	632	4048	2700	2688	3064	3009	3108	1725	1594	1292	1435	1492	1667	141	235	264	265	255	237	6.46866	3.86682	0.0492497	0.0923204	0.237834	0	2	6.46866	340.523	4.90862e-76	4.36993e-75	2.35789	1	1	6.46866	156.662	6.0665e-36	2.95787e-35	1.54507	1	1	6.46866	1.93653	0.164046	0.210546	-0.166612	0	2	6.46866	258.468	3.70243e-58	3.41311e-57	2.01864	1	1	6.46866	34.1535	5.09321e-09	1.15333e-08	-0.701156	0	2	6.46866	5.61916	0.0177651	0.0270694	0.284534	0	2	6.46866	444.477	1.14831e-98	1.08286e-97	2.76291	1	1	21121221
PNPLA8	NC_029516.1:25751729-25784817	402	521	348	319	326	315	357	677	302	345	282	302	2449	1069	1099	1193	1165	1243	2167	3486	3353	3930	3891	3695	804	920	919	1081	1047	1061	791	1719	1683	1936	1876	1817	1709	1196	1224	1348	1288	1405	733	759	564	695	735	775	1244	2027	1990	2282	2291	2186	6.60967	17.9144	2.31072e-05	8.62619e-05	0.326481	0	2	6.60967	35.6412	2.37222e-09	5.38044e-09	-0.43326	0	2	6.60967	578.4	8.35925e-128	1.31989e-126	-1.73513	1	3	6.60967	0.107926	0.742518	0.824291	-0.0240484	0	2	6.60967	53.8193	2.19804e-13	6.50318e-13	-0.530067	0	2	6.60967	42.1037	8.65575e-11	2.11932e-10	-0.470296	0	2	6.60967	35.355	2.74767e-09	7.09176e-09	0.441429	0	2	6.60967	320.619	1.06182e-71	7.21168e-71	-1.29366	1	3	22322223
MLH1	NC_029517.1:42107994-42121797	129	123	79	115	92	42	109	170	134	219	96	42	371	175	163	181	167	185	88	145	145	151	168	182	126	171	148	187	182	185	82	210	166	187	223	198	396	233	248	278	280	289	248	256	173	199	181	251	73	122	121	115	122	139	3.75526	0.479254	0.48876	0.645429	-0.120048	0	2	3.75526	3.78912	0.0515868	0.0705983	0.33232	0	2	3.75526	24.237	8.51806e-07	1.74074e-06	0.852401	0	2	3.75526	10.7877	0.00102179	0.00171328	0.564262	0	2	3.75526	17.3261	3.14837e-05	6.10406e-05	0.715549	0	2	3.75526	1.09653	0.29503	0.361947	-0.176814	0	2	3.75526	1.26603	0.260513	0.322366	0.191331	0	2	3.75526	24.1443	8.93805e-07	1.70297e-06	0.859478	0	2	22222222
STARD3NL	NC_029517.1:42123257-42137902	136	157	112	93	99	68	133	195	119	236	99	133	717	330	340	383	360	365	138	221	231	273	242	247	212	237	247	268	265	257	152	314	311	364	325	338	379	274	268	281	322	303	487	435	384	439	451	486	86	133	149	149	155	158	4.3077	2.18094	0.139729	0.22618	-0.165658	0	2	4.3077	20.7905	5.12377e-06	9.73787e-06	-0.480167	0	2	4.3077	15.5873	7.87837e-05	0.000143287	0.430979	0	2	4.3077	3.00075	0.083226	0.112981	0.187436	0	2	4.3077	1.96189	0.161311	0.20846	0.150245	0	2	4.3077	0.411437	0.521241	0.600358	-0.068521	0	2	4.3077	38.6414	5.09278e-10	1.36924e-09	-0.650793	0	2	4.3077	49.5804	1.90406e-12	4.4942e-12	0.799903	0	2	22222222
EPDR1	NC_029517.1:42190664-42217808	0	3	0	0	0	4	4	11	4	1	8	9	3630	1616	1605	1832	1768	1815	51	80	97	109	102	108	16	13	19	15	25	18	3	9	5	4	16	14	154	104	95	106	121	98	59	54	63	42	60	68	1837	3074	3069	3400	3317	3194	5.44254	15.9335	6.56067e-05	0.000226536	-2.02818	1	3	5.44254	2779.31	0	0	-9.26342	1	3	5.44254	247.861	7.59926e-56	5.16127e-55	-4.75763	1	3	5.44254	33.8744	5.87857e-09	1.36004e-08	-2.50659	1	3	5.44254	5.7719	0.0162844	0.0246193	-1.22795	1	3	5.44254	321.408	7.14855e-72	6.35259e-71	-5.1288	1	3	5.44254	160.261	9.92145e-37	6.98109e-36	-4.19333	1	3	5.44254	3691.15	0	0	-10.1188	1	3	33333333
LOC107309423	NC_029517.1:42190664-42217808	0	0	0	0	0	0	0	1	0	0	1	0	12	3	2	7	8	5	0	1	1	0	3	1	1	2	0	2	3	1	0	1	0	2	2	1	4	5	9	6	4	5	4	1	4	1	3	4	11	13	12	13	13	20	-1.24982	2.34931	0.125338	0.206198	-2.56356	0	2	-1.24982	22.982	1.63529e-06	3.20291e-06	-5.41827	1	3	-1.24982	3.71188	0.0540266	0.0755211	-2.9426	0	2	-1.24982	5.91422	0.0150191	0.0224774	-3.55749	1	3	-1.24982	3.42273	0.0643048	0.0895367	-2.82555	0	2	-1.24982	21.059	4.45347e-06	8.66846e-06	-5.29998	1	3	-1.24982	11.0656	0.00087944	0.00154812	-4.40359	1	3	-1.24982	60.6559	6.79756e-15	1.73025e-14	-6.86141	1	3	23232333
SFRP4	NC_029517.1:42218643-42227572	0	0	2	0	0	0	0	6	6	0	2	0	92	46	51	50	55	49	1	2	1	2	2	5	2	1	3	2	3	2	1	1	0	0	4	3	3	0	1	1	2	1	11	15	5	17	20	10	38	66	56	86	78	69	0.458006	7.53621	0.0060471	0.0142987	-2.30627	1	3	0.458006	173.27	1.4291e-39	7.3035e-39	-5.77653	1	3	0.458006	1.55046	0.213067	0.268401	-1.11712	0	2	0.458006	1.84871	0.173934	0.222038	-1.21409	0	2	0.458006	0.278692	0.59756	0.671069	-0.505621	0	2	0.458006	0.295219	0.586895	0.668797	-0.527183	0	2	0.458006	36.0465	1.92669e-09	5.0194e-09	-3.71134	1	3	0.458006	235.112	4.57625e-53	2.42669e-52	-6.26978	1	3	33222233
NME8	NC_029517.1:42235636-42253796	0	0	0	0	0	0	0	0	0	0	0	0	0	0	0	0	0	0	0	0	0	0	0	0	0	0	0	0	0	0	1	0	0	0	0	0	0	0	0	0	0	0	0	0	0	0	0	0	2	1	0	0	0	2	-2.64513	0	1	1	0	0	2	-2.64513	0	1	1	0	0	2	-2.64513	0	1	1	0	0	2	-2.64513	0	1	1	0	0	2	-2.64513	0.583401	0.444982	0.520614	-1.08028	0	2	-2.64513	0	1	1	0	0	2	-2.64513	0	1	1	0	0	2	-2.64513	3.46081	0.0628396	0.085306	-3.06757	0	2	22222222
LOC107309413	NC_029517.1:42279569-42281599	0	0	0	0	0	0	0	0	0	0	0	0	1	1	1	0	0	3	0	1	3	0	2	2	11	12	13	14	14	13	0	0	1	0	0	2	0	1	0	2	1	0	1	2	1	0	0	0	0	1	0	0	1	0	-1.75388	0	1	1	0	0	2	-1.75388	3.75919	0.052518	0.0717828	-2.96033	0	2	-1.75388	4.95202	0.0260602	0.0379202	-3.31018	1	3	-1.75388	50.3042	1.31667e-12	3.58491e-12	-6.5421	1	3	-1.75388	1.71339	0.190546	0.243515	-2.01634	0	2	-1.75388	2.56723	0.109099	0.146127	-2.49815	0	2	-1.75388	2.61184	0.106068	0.144627	-2.52212	0	2	-1.75388	1.50666	0.219649	0.273752	-1.92972	0	2	22332222
LOC107309410	NC_029517.1:42297125-42300677	0	5	0	0	0	0	5	1	7	0	0	0	3	2	0	0	0	2	4	1	3	2	3	2	17	19	19	19	21	25	2	1	2	2	2	1	6	2	3	3	3	2	5	8	8	8	3	4	0	1	1	0	0	1	-1.08429	2.09277	0.147997	0.238018	-1.01386	0	2	-1.08429	1.20276	0.272772	0.32426	0.877088	0	2	-1.08429	0.0295672	0.863476	0.942299	-0.121129	0	2	-1.08429	45.8225	1.29469e-11	3.38544e-11	-3.14684	1	3	-1.08429	0.527169	0.467799	0.534872	0.548482	0	2	-1.08429	0.546422	0.459784	0.535225	-0.496767	0	2	-1.08429	5.72457	0.0167292	0.0255837	-1.42165	1	3	-1.08429	3.22598	0.0724786	0.0977992	1.64734	0	2	22232232
ELMO1	NC_029517.1:42375441-42649859	2	5	0	1	3	0	78	36	31	50	32	60	4505	2028	1935	2181	2189	2260	270	451	476	503	454	480	127	126	139	153	149	163	25	58	39	51	51	61	72	55	54	40	62	58	296	304	254	254	285	292	63	104	124	128	108	107	4.76467	223.658	1.44069e-50	1.35404e-48	-4.367	1	3	4.76467	2291.76	0	0	-8.93481	1	3	4.76467	846.694	3.80511e-186	9.72817e-185	-6.39923	1	3	4.76467	355.461	2.74139e-79	3.49527e-78	-4.8859	1	3	4.76467	88.1486	6.07183e-21	2.39919e-20	-3.06277	1	3	4.76467	129.421	5.48664e-30	2.3608e-29	-3.51694	1	3	4.76467	633.409	9.06715e-140	3.28364e-138	-5.84805	1	3	4.76467	304.584	3.30421e-68	2.15374e-67	-4.67848	1	3	33333333
AOAH	NC_029517.1:42664345-42725695	82	113	17	7	37	106	107	71	91	36	45	26	488	219	231	267	251	229	2	18	18	14	24	17	56	54	58	63	59	62	10	17	12	18	16	12	41	20	23	19	23	17	2	4	7	4	4	5	5	7	6	2	7	3	2.28734	0.669315	0.41329	0.562017	0.282783	0	2	2.28734	4.93364	0.0263387	0.0372517	-0.756813	0	2	2.28734	80.3957	3.06454e-19	1.01247e-18	3.4758	1	1	2.28734	16.257	5.53042e-05	0.000101864	1.41379	1	1	2.28734	87.4641	8.58221e-21	3.37559e-20	3.67133	1	1	2.28734	55.4858	9.41377e-14	2.57733e-13	2.77631	1	1	2.28734	136.023	1.97261e-31	1.19795e-30	5.13469	1	1	2.28734	117.851	1.86955e-27	6.42396e-27	4.68749	1	1	22111111
NRCAM	NC_029516.1:25800555-25938493	875	148	609	425	229	14	453	352	357	387	223	132	12073	5606	5400	6221	5909	6115	20	27	36	27	31	27	14	11	11	23	15	13	214	442	453	516	438	438	60	22	37	41	33	31	20	20	14	16	12	20	11	7	13	10	10	12	6.01808	2.3619	0.12433	0.205572	0.493479	0	2	6.01808	67.8327	1.77977e-16	5.2831e-16	-2.80447	1	3	6.01808	175.766	4.07346e-40	2.14566e-39	5.13903	1	1	6.01808	215.648	8.04696e-49	6.0504e-48	5.99435	1	1	6.01808	18.4708	1.72524e-05	3.40715e-05	1.40007	1	1	6.01808	154.432	1.86363e-35	9.07311e-35	4.6984	1	1	6.01808	206.076	9.86389e-47	8.74982e-46	5.78277	1	1	6.01808	221.302	4.70346e-50	2.38214e-49	6.19621	1	1	23111111
ANLN	NC_029517.1:42728211-42756062	37	18	0	4	9	1	4	7	5	0	1	3	913	398	386	495	466	482	10	18	9	14	12	13	205	231	213	295	253	253	15	28	24	25	23	34	14	9	7	11	12	15	95	109	91	112	111	123	2	2	4	3	3	3	2.89081	34.0809	5.28671e-09	3.28125e-08	2.06405	1	1	2.89081	464.274	5.64753e-103	6.86362e-102	-4.08812	1	3	2.89081	22.0285	2.68627e-06	5.34412e-06	1.27816	1	1	2.89081	245.222	2.85815e-55	2.45587e-54	-3.05553	1	3	2.89081	3.31258	0.0687515	0.0950909	0.448756	0	2	2.89081	24.9081	6.01279e-07	1.22864e-06	1.38277	1	1	2.89081	81.9385	1.40391e-19	5.77149e-19	-1.87008	1	3	2.89081	73.8656	8.36224e-18	2.3093e-17	3.06688	1	1	13132131
RAMP3	NC_029517.1:42795977-42835379	0	0	0	0	1	0	0	0	10	0	2	0	300	149	155	171	167	143	17	29	30	35	29	19	26	34	36	36	31	35	32	66	65	83	84	67	70	48	45	51	53	44	1037	981	760	907	870	998	3	10	6	5	3	13	3.33785	8.65618	0.00325954	0.00821418	-2.90604	1	3	3.33785	575.083	4.40234e-127	6.85785e-126	-8.24363	1	3	3.33785	86.6839	1.27331e-20	4.35101e-20	-5.45288	1	3	3.33785	116.381	3.92258e-27	1.74842e-26	-5.86999	1	3	3.33785	203.052	4.50637e-46	3.28928e-45	-6.63086	1	3	3.33785	179.433	6.4441e-41	3.50185e-40	-6.47546	1	3	3.33785	2151.21	0	0	-10.6583	1	3	3.33785	22.8564	1.74571e-06	3.2755e-06	-3.81243	1	3	33333333
LOC107309419	NC_029517.1:42845828-42881972	24	6	4	10	4	7	12	10	0	0	9	0	37	17	10	20	29	16	0	3	1	5	3	0	5	2	5	5	5	5	1	8	2	7	3	5	6	3	5	2	4	6	8	4	3	5	10	7	1	3	1	2	4	0	-0.610418	5.9462	0.014749	0.031729	1.15683	1	1	-0.610418	0.203685	0.651762	0.709377	0.190272	0	2	-0.610418	44.9586	2.01247e-11	5.11923e-11	3.56165	1	1	-0.610418	23.4889	1.25636e-06	2.57335e-06	2.32376	1	1	-0.610418	29.6641	5.13776e-08	1.18615e-07	2.6298	1	1	-0.610418	25.2678	4.98964e-07	1.02509e-06	2.42186	1	1	-0.610418	16.8665	4.01025e-05	7.89924e-05	1.90184	1	1	-0.610418	38.3218	5.99892e-10	1.30082e-09	3.34832	1	1	12111111
LOC107309420	NC_029517.1:42845828-42881972	0	0	0	1	1	0	2	0	0	0	0	0	0	0	0	0	0	0	1	0	0	1	0	2	0	1	0	0	0	1	0	0	0	1	1	0	1	0	0	1	1	0	0	0	0	0	0	0	0	0	0	0	0	2	-2.5125	0.0476401	0.827222	0.994792	0.28033	0	2	-2.5125	5.06812	0.0243697	0.0347214	2.84733	1	1	-2.5125	0.118642	0.730512	0.811283	0.389891	0	2	-2.5125	0.801836	0.370545	0.444938	1.08487	0	2	-2.5125	1.10607	0.292937	0.356389	1.2592	0	2	-2.5125	0.349932	0.554151	0.634119	0.692589	0	2	-2.5125	4.94273	0.0262005	0.0389427	2.84733	1	1	-2.5125	0.565618	0.452006	0.522718	0.925058	0	2	21222212
PDIA4	NC_029517.1:42882149-42892909	3670	2468	3215	2379	2031	2466	1467	2752	1375	1616	1628	1579	1118	543	491	584	549	505	834	1400	1340	1564	1541	1546	2302	2756	2716	3059	3135	2973	868	1801	1795	1994	2002	1971	12629	8716	8690	9766	9645	9597	1861	1728	1452	1592	1545	1794	1177	1916	1988	2009	2059	2078	7.82309	154.578	1.73121e-35	7.74804e-34	0.971238	0	2	7.82309	1691.3	0	0	3.54503	1	1	7.82309	906.529	3.73671e-199	1.05359e-197	2.45196	1	1	7.82309	278.219	1.83524e-62	1.78786e-61	1.30266	1	1	7.82309	775.211	1.3238e-170	4.59996e-169	2.24524	1	1	7.82309	35.5804	2.44732e-09	5.61724e-09	-0.456602	0	2	7.82309	672.13	3.43943e-148	1.36863e-146	2.07931	1	1	7.82309	443.404	1.96602e-98	1.84865e-97	1.66708	1	1	21111211
GABBR2	NC_029517.1:42937158-43387057	2	3	3	6	30	5	185	422	98	193	168	55	3683	1575	1630	1874	1856	1780	0	0	0	0	0	2	0	1	0	0	0	1	0	0	2	0	1	0	7	3	3	12	8	7	3	2	1	1	0	0	0	0	0	0	0	0	4.1685	86.7341	1.24139e-20	2.28345e-19	-4.06267	1	3	4.1685	187.262	1.25863e-42	6.80217e-42	-6.48377	1	3	4.1685	68.0622	1.58422e-16	4.83871e-16	5.59946	1	1	4.1685	65.4469	5.9701e-16	1.8495e-15	5.52298	1	1	4.1685	67.0403	2.66013e-16	8.82995e-16	5.27264	1	1	4.1685	13.4978	0.000238846	0.000419031	1.72058	1	1	4.1685	49.0911	2.44346e-12	7.4115e-12	4.07159	1	1	4.1685	72.3759	1.77876e-17	4.86792e-17	7.2857	1	1	33111111
LOC107309433	NC_029517.1:42937158-43387057	0	0	0	0	0	0	0	0	0	0	0	0	0	0	0	1	0	0	0	0	0	0	0	0	0	0	0	0	0	0	0	0	0	0	0	0	0	0	0	0	0	0	0	0	0	0	0	0	0	0	0	0	0	0	-2.71123	0	1	1	0	0	2	-2.71123	0.625378	0.429056	0.487299	-1.10201	0	2	-2.71123	0	1	1	0	0	2	-2.71123	0	1	1	0	0	2	-2.71123	0	1	1	0	0	2	-2.71123	0	1	1	0	0	2	-2.71123	0	1	1	0	0	2	-2.71123	0	1	1	0	0	2	22222222
LOC107309434	NC_029517.1:42937158-43387057	0	0	0	0	0	0	0	0	0	0	0	0	0	0	0	0	0	0	0	0	0	0	0	0	0	0	0	0	0	0	0	0	0	0	0	0	0	0	0	0	0	0	0	0	0	0	0	0	0	0	0	0	0	0	NA	NA	NA	NA	NA	NA	NA	NA	NA	NA	NA	NA	NA	NA	NA	NA	NA	NA	NA	NA	NA	NA	NA	NA	NA	NA	NA	NA	NA	NA	NA	NA	NA	NA	NA	NA	NA	NA	NA	NA	NA	NA	NA	NA	NA	NA	NA	NA	NA	NA	NA	NA	NA	NA	NA	NA	NA
GALNT12	NC_029517.1:43392188-43433528	213	245	224	152	146	72	450	383	244	348	487	435	100	57	68	54	67	66	60	101	114	121	113	125	739	829	866	953	901	932	24	54	54	62	67	58	20	12	20	20	28	17	441	403	335	377	372	457	18	27	27	29	35	32	4.37489	38.7413	4.8385e-10	3.37924e-09	-0.913154	0	2	4.37489	278.22	1.83412e-62	1.36039e-61	2.72793	1	1	4.37489	190.46	2.52356e-43	1.4062e-42	2.16851	1	1	4.37489	45.8113	1.30212e-11	3.40442e-11	-0.982141	0	2	4.37489	382.518	3.52181e-85	5.00071e-84	3.29356	1	1	4.37489	575.772	3.11737e-127	5.09333e-126	4.52565	1	1	4.37489	1.25951	0.261744	0.323727	0.163793	0	2	4.37489	433.495	2.82e-96	2.59358e-95	3.74091	1	1	21121121
ANKS6	NC_029517.1:43442690-43478575	118	88	98	87	99	72	224	355	198	94	133	214	220	112	98	109	121	104	105	167	141	154	153	146	135	167	143	177	183	158	323	759	737	835	819	795	208	150	146	169	176	139	147	154	152	132	139	156	49	70	86	87	68	89	3.95805	40.2335	2.25346e-10	1.62917e-09	-0.762304	0	2	3.95805	62.8595	2.21994e-15	6.37123e-15	0.996444	0	2	3.95805	44.871	2.10452e-11	5.35064e-11	0.830341	0	2	3.95805	22.6695	1.92393e-06	3.89462e-06	0.58384	0	2	3.95805	130.523	3.14815e-30	1.6202e-29	-1.31056	1	3	3.95805	23.1162	1.52498e-06	3.05073e-06	0.588774	0	2	3.95805	34.1791	5.02664e-09	1.27455e-08	0.722231	0	2	3.95805	120.658	4.54036e-28	1.58076e-27	1.45202	1	1	22223221
LOC107309607	NC_029516.1:25969206-25995698	0	0	0	0	0	0	0	0	0	0	0	0	7	2	2	1	3	4	0	0	0	0	0	0	0	0	0	0	0	0	0	0	0	0	0	0	0	0	0	0	0	0	0	0	0	0	0	0	0	0	0	0	0	0	-2.49484	0	1	1	0	0	2	-2.49484	11.8709	0.000570184	0.000949521	-4.48903	1	3	-2.49484	0	1	1	0	0	2	-2.49484	0	1	1	0	0	2	-2.49484	0	1	1	0	0	2	-2.49484	0	1	1	0	0	2	-2.49484	0	1	1	0	0	2	-2.49484	0	1	1	0	0	2	23222222
IRX1	NC_029517.1:44126517-44131737	0	0	0	0	0	0	0	0	0	0	0	0	96	59	39	47	65	40	10	27	23	23	25	15	0	0	0	0	1	0	133	326	284	319	342	293	0	0	0	0	0	0	6	5	8	2	5	8	0	0	0	0	0	1	1.51777	0	1	1	0	0	2	1.51777	182.798	1.18744e-41	6.3154e-41	-8.62302	1	3	1.51777	71.028	3.52189e-17	1.09657e-16	-7.10752	1	3	1.51777	0.657978	0.417275	0.48946	-1.13547	0	2	1.51777	568.935	9.57052e-126	2.21187e-124	-10.7419	1	3	1.51777	0	1	1	0	0	2	1.51777	21.7588	3.09169e-06	6.60682e-06	-5.36945	1	3	1.51777	0.752898	0.38556	0.455072	-1.26579	0	2	23323232
LOC107309441	NC_029517.1:44244322-44250783	0	0	0	0	0	0	0	0	0	0	0	0	0	0	0	0	0	0	0	0	0	0	0	0	0	0	0	0	0	0	0	0	0	0	0	0	0	0	0	0	0	0	0	0	0	0	0	0	0	0	0	0	0	0	NA	NA	NA	NA	NA	NA	NA	NA	NA	NA	NA	NA	NA	NA	NA	NA	NA	NA	NA	NA	NA	NA	NA	NA	NA	NA	NA	NA	NA	NA	NA	NA	NA	NA	NA	NA	NA	NA	NA	NA	NA	NA	NA	NA	NA	NA	NA	NA	NA	NA	NA	NA	NA	NA	NA	NA	NA
IRX2	NC_029517.1:44600615-44606138	0	0	0	0	0	0	0	0	0	0	0	0	156	71	89	92	70	66	17	18	21	19	21	16	0	1	1	1	3	4	88	167	179	188	192	189	0	1	0	0	0	0	199	148	138	160	163	170	0	2	1	0	2	1	1.82316	0	1	1	0	0	2	1.82316	310.125	2.05069e-69	1.67805e-68	-9.26918	1	3	1.82316	68.0457	1.59752e-16	4.87782e-16	-6.97842	1	3	1.82316	6.57003	0.010371	0.0157678	-3.69695	1	3	1.82316	491.958	5.34417e-109	1.02406e-107	-9.99291	1	3	1.82316	0.641948	0.423006	0.498662	-1.11269	0	2	1.82316	544.067	2.4583e-120	6.98121e-119	-10.181	1	3	1.82316	4.51461	0.0336065	0.047082	-3.237	1	3	23333233
LOC107309440	NC_029517.1:44608475-44609007	0	0	0	0	0	0	0	0	0	0	0	0	0	0	0	1	0	0	0	0	0	0	0	0	0	0	0	0	0	0	0	0	0	1	0	0	0	0	0	0	0	0	1	0	0	0	0	0	0	0	0	0	0	0	-2.68539	0	1	1	0	0	2	-2.68539	0.625391	0.429051	0.487299	-1.10193	0	2	-2.68539	0	1	1	0	0	2	-2.68539	0	1	1	0	0	2	-2.68539	0.564812	0.452328	0.520614	-1.00572	0	2	-2.68539	0	1	1	0	0	2	-2.68539	0.646153	0.421491	0.49133	-1.12498	0	2	-2.68539	0	1	1	0	0	2	22222222
LOC107309442	NC_029517.1:44802511-44805671	0	0	0	0	0	0	0	0	0	0	0	0	0	0	0	0	0	0	0	0	0	0	0	0	0	0	0	0	0	0	0	0	0	0	0	0	0	0	0	0	0	0	0	0	0	0	0	0	0	0	0	0	0	0	NA	NA	NA	NA	NA	NA	NA	NA	NA	NA	NA	NA	NA	NA	NA	NA	NA	NA	NA	NA	NA	NA	NA	NA	NA	NA	NA	NA	NA	NA	NA	NA	NA	NA	NA	NA	NA	NA	NA	NA	NA	NA	NA	NA	NA	NA	NA	NA	NA	NA	NA	NA	NA	NA	NA	NA	NA
IRX4	NC_029517.1:45120986-45129433	0	0	0	0	0	0	0	0	0	0	0	0	28	14	11	15	14	15	570	876	826	1008	931	906	0	0	0	0	0	0	0	0	0	0	1	2	0	0	0	0	0	0	2	0	0	1	0	0	0	0	0	0	0	0	2.74078	0	1	1	0	0	2	2.74078	59.2423	1.39406e-14	3.89338e-14	-6.78986	1	3	2.74078	1654.7	0	0	-12.4796	1	3	2.74078	0	1	1	0	0	2	2.74078	1.7123	0.190687	0.243515	-2.01607	0	2	2.74078	0	1	1	0	0	2	2.74078	1.95794	0.161734	0.211248	-2.18833	0	2	2.74078	0	1	1	0	0	2	23322222
NDUFS6	NC_029517.1:45185366-45191544	80	62	26	27	66	138	96	57	40	67	116	165	788	342	312	374	371	367	1926	3072	3026	3391	3318	3329	640	830	750	918	871	841	519	1082	1095	1278	1174	1185	1775	1207	1159	1352	1251	1279	311	270	259	254	232	265	1393	2260	2255	2493	2493	2481	6.1653	0.320019	0.571596	0.735389	-0.129496	0	2	6.1653	26.6248	2.47054e-07	5.06818e-07	-1.15542	1	3	6.1653	269.761	1.27915e-60	9.37486e-60	-3.97035	1	3	6.1653	91.1657	1.32129e-21	5.00064e-21	-2.17474	1	3	6.1653	102.654	3.99068e-24	1.73604e-23	-2.31507	1	3	6.1653	151.458	8.32383e-35	3.99532e-34	-2.85756	1	3	6.1653	6.2841	0.0121826	0.0189708	-0.560283	0	2	6.1653	257.787	5.21106e-58	2.95633e-57	-3.86612	1	3	23333323
LPCAT1	NC_029517.1:45281347-45340214	867	160	1270	850	681	384	467	639	891	188	308	171	3121	1372	1468	1569	1624	1627	488	815	760	863	945	942	123	104	134	148	142	143	326	714	673	811	751	735	116	80	93	90	82	98	4281	4052	3290	3767	3772	4469	79	126	142	163	177	134	6.23706	17.3554	3.1002e-05	0.000113124	0.996645	0	2	6.23706	0.139602	0.708677	0.766671	0.0881148	0	2	6.23706	28.4838	9.44875e-08	2.02817e-07	1.28038	1	1	6.23706	201.156	1.16812e-45	8.18718e-45	3.76764	1	1	6.23706	48.0766	4.0989e-12	1.14882e-11	1.68216	1	1	6.23706	249.108	4.06419e-56	2.84854e-55	4.31432	1	1	6.23706	21.6647	3.24706e-06	6.9246e-06	-1.10927	1	3	6.23706	177.961	1.35068e-40	5.87059e-40	3.50376	1	1	22111131
CLPTM1L	NC_029517.1:45342965-45367250	2889	2191	2890	2000	1924	1245	1506	1994	1541	770	754	675	1646	715	802	840	818	778	487	822	874	926	940	850	944	1086	1103	1242	1206	1199	949	1920	1924	2189	2164	2104	2037	1385	1489	1480	1531	1537	890	838	680	783	825	897	326	527	562	603	599	586	6.83994	110.093	9.34922e-26	2.4121e-24	1.19544	1	1	6.83994	494.351	1.61102e-109	2.10435e-108	2.65366	1	1	6.83994	568.389	1.25793e-125	1.94727e-124	2.87204	1	1	6.83994	381.302	6.47927e-85	9.08249e-84	2.29474	1	1	6.83994	245.832	2.10469e-55	1.85199e-54	1.80766	1	1	6.83994	258.108	4.4351e-58	3.22296e-57	1.85646	1	1	6.83994	534.293	3.28912e-118	9.1433e-117	2.77311	1	1	6.83994	661.975	5.55742e-146	8.27201e-145	3.15163	1	1	11111111
LOC107309454	NC_029517.1:45372084-45400039	2	0	2	3	2	0	4	1	0	9	0	0	17	3	6	12	4	9	0	1	0	0	0	1	0	1	2.99998	1	1	2	0	2.99955	0	0.999564	1.99969	0	0	0	0	0	0	0	12	6	5.99978	2	9	8	0	0	0	0	0	0	-1.5662	0.222874	0.636859	0.805232	-0.348217	0	2	-1.5662	2.30596	0.128878	0.164158	-0.995249	0	2	-1.5662	11.7103	0.000621556	0.00105893	3.15357	1	1	-1.5662	3.39005	0.065591	0.0904851	1.44461	0	2	-1.5662	6.288	0.0121558	0.0186287	2.031	1	1	-1.5662	19.7793	8.692e-06	1.6667e-05	4.84256	1	1	-1.5662	1.64763	0.199282	0.254611	-0.84811	0	2	-1.5662	17.7608	2.50487e-05	4.43793e-05	4.84256	1	1	22121121
CNTN1	NC_029516.1:26062721-26195548	0	0	0	0	0	0	2	1	1	0	0	1	14922	6405	6510	7227	7285	7190	9	13	8	6	15	7	14	21	16	26	25	30	1	5	9	10	6	7	14	12	5	12	6	13	13	7	11	7	10	14	0	9	6	5	7	5	5.89955	5.85652	0.0155194	0.0331393	-3.73121	1	3	5.89955	3202.65	0	0	-15.7649	1	3	5.89955	35.0629	3.19222e-09	7.36383e-09	-6.04097	1	3	5.89955	81.6486	1.62566e-19	5.74187e-19	-7.30971	1	3	5.89955	21.2966	3.93419e-06	8.10972e-06	-5.30276	1	3	5.89955	38.6407	5.09449e-10	1.20549e-09	-6.19005	1	3	5.89955	39.3264	3.58552e-10	9.71946e-10	-6.21975	1	3	5.89955	23.6614	1.14865e-06	2.1755e-06	-5.51906	1	3	33333333
TERT	NC_029517.1:45372084-45400039	25	15	8	2	13	29	7	6	0	0	0	0	38	12	17	19	15	16	1	0	0	0	1	3	22	19	24	22	25	23	449	885	921	987	985	981	0	0	1	1	1	1	55	57	40.0002	45	39	55	2	1	0	0	0	1	2.83257	74.0209	7.72939e-18	1.11354e-16	3.12472	1	1	2.83257	21.5614	3.42673e-06	6.5836e-06	1.10856	1	1	2.83257	179.352	6.71141e-41	3.58687e-40	5.43764	1	1	2.83257	12.0753	0.000510931	0.00087651	0.807481	0	2	2.83257	562	3.08756e-124	6.94859e-123	-4.21043	1	3	2.83257	179.928	5.02508e-41	2.73676e-40	5.65589	1	1	2.83257	1.73931	0.187226	0.240109	-0.276833	0	2	2.83257	158.768	2.10254e-36	8.53863e-36	5.42486	1	1	11123121
LOC107309453	NC_029517.1:45402511-45423144	1	0	0	0	0	0	0	0	0	0	0	0	1	0	0	1	1	1	1	0	2	0	1	2	0	2	3	1.00016	6	1	1291	2665	2611	3073	2943	2841	1	0	0	4	1	2	0	0	0	0	0	0	0	0	0	0	1	0	4.10638	1.6199	0.203106	0.312489	2.02463	0	2	4.10638	0.128692	0.719792	0.777375	-0.440376	0	2	4.10638	0.619138	0.431368	0.503322	-0.918984	0	2	4.10638	3.8546	0.0496097	0.0694381	-2.02429	0	2	4.10638	1859.63	0	0	-11.9027	1	3	4.10638	1.43277	0.231312	0.292149	-1.33959	0	2	4.10638	2.55255	0.110117	0.148745	2.02463	0	2	4.10638	0.297335	0.585558	0.665143	0.758915	0	2	22223222
LOC107309455	NC_029517.1:45402511-45423144	0	0	0	0	0	0	0	0	3	0	0	0	2	0	0	0	0	0	0	0	1	0	0	0	14	18	19	34.9998	23	36	166	351	331	394	427	382	8	3	4	6	7	5	0	2	0	4	0	0	0	0	0	1	0	0	1.53177	3.51927	0.0606592	0.11065	-3.06671	0	2	1.53177	1.24791	0.263952	0.31585	-1.69978	0	2	1.53177	0.619164	0.431358	0.503322	-1.08072	0	2	1.53177	86.9574	1.10883e-20	4.06104e-20	-7.441	1	3	1.53177	623.616	1.22283e-137	3.23959e-136	-11.0147	1	3	1.53177	20.7052	5.35695e-06	1.03789e-05	-5.29646	1	3	1.53177	3.90454	0.0481558	0.0691388	-3.02132	0	2	1.53177	0.752782	0.385597	0.455072	-1.26563	0	2	22233322
SLC6A19	NC_029517.1:45425057-45445681	0	0	0	0	0	0	0	0	0	0	0	0	3	1	3	2	2	3	3	16	6	12	9	8	3810	4332	4285	4887	4746	4905	10988	22000	21877	25102	24557	23664	1	4	1	2	5	1	1	1	1	2	0	4	0	6	1	2	3	3	7.41983	0	1	1	0	0	2	7.41983	8.73566	0.00312046	0.00488837	-4.0746	1	3	7.41983	32.7147	1.06729e-08	2.39867e-08	-5.93351	1	3	7.41983	3022.17	0	0	-14.9781	1	3	7.41983	4562.64	0	0	-16.985	1	3	7.41983	8.94529	0.00278186	0.00448501	-4.11187	1	3	7.41983	5.85581	0.0155257	0.0238524	-3.54485	1	3	7.41983	11.2181	0.000810035	0.00130736	-4.46307	1	3	23333333
CCDC127	NC_029517.1:45449227-45453907	239	218	304	168	183	88	241	321	305	245	157	95	2893	1256	1254	1471	1382	1393	647	1088	1030	1166	1195	1139	225	245	255	286	267	314	371	725	784	872	784	805	480	344	323	374	370	357	415	363	319	337	357	388	869	1371	1399	1657	1596	1514	5.66516	0.790474	0.373957	0.515238	0.113273	0	2	5.66516	163.295	2.15645e-37	1.05691e-36	-1.58155	1	3	5.66516	58.5693	1.96254e-14	5.60236e-14	-0.941552	0	2	5.66516	53.3778	2.75192e-13	7.69328e-13	0.928044	0	2	5.66516	5.06901	0.0243574	0.0359137	-0.277354	0	2	5.66516	14.3101	0.000155035	0.000274827	0.473251	0	2	5.66516	15.2114	9.61208e-05	0.0001836	0.488322	0	2	5.66516	186.638	1.72289e-42	7.74066e-42	-1.69574	1	3	23222223
SDHA	NC_029517.1:45453929-45469010	1643	1741	1754	1112	1287	970	1461	2522	1346	1372	1187	1306	9334	4232	4197	4679	4525	4559	17349	27950	28098	31183	30894	30386	3104	3616	3631	4154	4156	3997	5666	11170	11326	12718	12728	12331	5372	3727	3679	4117	3984	4061	1987	1939	1440	1723	1731	1927	11449	18540	18627	20735	20504	19757	9.19424	10.6798	0.00108309	0.00299775	0.214802	0	2	9.19424	50.1856	1.39868e-12	3.63329e-12	-0.457283	0	2	9.19424	1743.49	0	0	-2.83225	1	3	9.19424	0.999142	0.317518	0.384966	-0.0645924	0	2	9.19424	440.139	1.00954e-97	1.66878e-96	-1.36542	1	3	9.19424	6.21687	0.0126538	0.0191042	-0.160992	0	2	9.19424	242.211	1.29606e-54	1.34421e-53	1.0257	1	1	9.19424	1457	8.63987416851963e-319	3.81488144219248e-317	-2.56601	1	3	22323213
FH	NC_029517.1:45469883-45482465	544	506	613	485	389	489	594	948	539	607	483	529	2490	1084	1042	1210	1140	1161	4132	6683	6648	7343	7438	7158	1183	1299	1281	1529	1558	1507	2698	5483	5571	6244	6364	6070	10758	7348	7411	8220	8057	7945	1122	1019	801	956	960	1044	5450	8860	8983	10046	9728	9573	8.05404	0.488105	0.484774	0.641931	0.0515093	0	2	8.05404	0.34185	0.558763	0.616072	0.0418869	0	2	8.05404	957.325	3.39193e-210	1.02053e-208	-2.22405	1	3	8.05404	1.62328	0.202635	0.256274	-0.0910355	0	2	8.05404	639.289	4.77153e-141	1.31347e-139	-1.80298	1	3	8.05404	1305.24	8.22013e-286	3.75557e-284	-2.6215	1	3	8.05404	34.4535	4.36553e-09	1.11149e-08	0.424348	0	2	8.05404	1643.59	0	0	-2.97218	1	3	22323323
CHMP5	NC_029517.1:45483068-45490173	391	270	247	163	285	403	565	1007	649	578	476	746	1849	780	798	879	890	896	495	756	755	954	932	870	1378	1565	1569	1859	1809	1759	740	1637	1669	1767	1750	1786	1040	687	642	781	772	749	1063	1073	917	909	1030	1072	453	706	685	815	755	788	6.1472	57.5564	3.28431e-14	3.51341e-13	-0.844244	0	2	6.1472	8.20956	0.00416702	0.00645561	-0.315576	0	2	6.1472	0.259165	0.610694	0.687187	0.056246	0	2	6.1472	101.903	5.82952e-24	2.37036e-23	-1.11234	1	3	6.1472	49.9506	1.57669e-12	4.50153e-12	-0.776511	0	2	6.1472	0.0423852	0.836887	0.925877	0.0227464	0	2	6.1472	12.5498	0.000396249	0.000720012	-0.389917	0	2	6.1472	0.816134	0.366313	0.440929	-0.100038	0	2	22232222
LOC107309444	NC_029517.1:45492416-45946329	151	123	100	62	81	167	144	272	181	138	156	192.001	593	255.001	307	322	286.001	332.001	300.001	507.002	438.002	513	518	519	323	361.001	363.001	374.001	419.001	375	235	461	404	483	499	473.001	594.001	389.001	411	396.001	427.001	406.001	521.001	537	410	421.001	485	543	250.001	390	365	441.001	409.002	438.001	4.74252	7.7184	0.00546609	0.0130547	-0.3245	0	2	4.74252	2.10191	0.147115	0.185699	-0.163572	0	2	4.74252	24.5873	7.10164e-07	1.45823e-06	-0.55217	0	2	4.74252	8.20824	0.00417005	0.00661663	-0.321574	0	2	4.74252	6.76503	0.00929613	0.0144175	-0.291	0	2	4.74252	21.5366	3.47131e-06	6.80236e-06	-0.517616	0	2	4.74252	39.7974	2.81714e-10	7.67875e-10	-0.700944	0	2	4.74252	28.4921	9.40808e-08	1.86977e-07	-0.598344	0	2	22222222
LOC107309443	NC_029517.1:45492416-45946329	33.9997	14	29.9995	21	23	20	45.9998	110	91	121	50	125.999	1561	690.999	706	813	805.999	825.999	1281	2101	2026	2404	2314	2277	40.9995	35.9994	49.9995	54.9992	54.9993	56	64.9998	115	112	166	138	118.999	32.9987	17.9995	15	28.9993	22.9993	23.9992	103.999	107	74.9998	97.9995	88.9995	107	12.9992	26	18.9997	24.9986	20.9983	30.9989	4.67687	82.7947	9.1035e-20	1.5476e-18	-1.64006	1	3	4.67687	511.665	2.75412e-113	3.73338e-112	-3.80525	1	3	4.67687	855.908	3.77739e-188	9.78404e-187	-4.97726	1	3	4.67687	2.66769	0.102405	0.137756	0.316627	0	2	4.67687	16.5508	4.73642e-05	9.04876e-05	-0.731177	0	2	4.67687	43.5254	4.18487e-11	1.03648e-10	1.40339	1	1	4.67687	12.9133	0.000326261	0.000597181	-0.652529	0	2	4.67687	31.486	2.00881e-08	4.11584e-08	1.20098	1	1	33322121
PDZRN4	NC_029516.1:26238010-26475228	0	0	0	0	0	0	0	0	0	0	0	0	51	22	21	21	17	15	0	3	2	1	0	0	0	0	0	0	0	0	4	7	5	2	4	4	0	0	0	0	1	0	18	15	17	11	15	19	2	3	1	1	1	2	-0.887429	0	1	1	0	0	2	-0.887429	88.1991	5.91866e-21	1.99823e-20	-7.37612	1	3	-0.887429	3.71147	0.0540399	0.0755319	-2.94298	0	2	-0.887429	0	1	1	0	0	2	-0.887429	14.7772	0.00012099	0.000223615	-4.77805	1	3	-0.887429	0.64187	0.423034	0.498662	-1.11261	0	2	-0.887429	60.5299	7.24684e-15	2.47973e-14	-6.82892	1	3	-0.887429	7.51598	0.00611541	0.00921654	-3.91242	1	3	23223233
MOCOS	NC_029517.1:46081741-46285928	138	51	108	95	52	50	633	567	284	498	462	600	115	59	48	47	62	68	131	223	203	256	233	256	138	162	141	191	202	198	883	1720	1782	2002	2025	1927	1263	845	831	1005	936	942	103	92	73	74	84	97	135	224	217	245	241	227	5.07209	266.328	7.16489e-60	9.36512e-58	-2.33978	1	3	5.07209	120.544	4.8082e-28	1.93121e-27	1.73454	1	1	5.07209	0.169814	0.680277	0.759339	0.0595684	0	2	5.07209	3.95962	0.0466041	0.065683	0.290589	0	2	5.07209	381.207	6.79317e-85	9.57008e-84	-2.79481	1	3	5.07209	232.8	1.46138e-52	9.6757e-52	-2.1637	1	3	5.07209	69.9421	6.10707e-17	2.26954e-16	1.28151	1	1	5.07209	3.28325	0.0699901	0.0945513	-0.26176	0	2	31223312
LOC107309450	NC_029517.1:46081741-46285928	0	0	2	0	0	0	0	0	0	0	0	0	5	6.00004	2	7	8	4	4	1	4	6.00009	0	5	0	1	2	2	2	1	1	6	5	6	3	0	11	4	8	9	7	4	0	1	1	3	0	1	1	1	0	0	2	1	-1.55033	3.20304	0.0735016	0.129735	2.83443	0	2	-1.55033	9.16556	0.00246613	0.00390266	-2.42804	1	3	-1.55033	3.93314	0.0473435	0.0666632	-1.71944	0	2	-1.55033	0.322458	0.570134	0.646449	-0.564163	0	2	-1.55033	3.57771	0.0585598	0.0819597	-1.64007	0	2	-1.55033	13.72	0.000212182	0.000373347	-2.82908	1	3	-1.55033	0.0334071	0.854974	0.930397	-0.189755	0	2	-1.55033	0.0263672	0.871007	0.958307	-0.172888	0	2	23222322
PTPN3	NC_029517.1:46385911-46468914	251	61	118	160	227	49	206	224	116	71	58	227	344	141	151	149	154	181	133	217	219	220	247	242	225	280	273	313	285	282	134	328	326	338	411	312	448	323	330	412	350	343	350	319	243	260	292	337	4	23	16	12	20	14	4.08612	1.4536	0.227952	0.341746	0.265887	0	2	4.08612	23.1061	1.53306e-06	3.00745e-06	1.06425	1	1	4.08612	16.1458	5.86471e-05	0.000107536	0.884545	0	2	4.08612	3.44196	0.0635602	0.0878123	0.404758	0	2	4.08612	5.36366	0.0205606	0.0306152	0.505277	0	2	4.08612	0.0226398	0.880398	0.969557	0.032677	0	2	4.08612	1.93869	0.163811	0.21279	0.303277	0	2	4.08612	265.566	1.05045e-59	6.13396e-59	4.39796	1	1	21222221
LOC107309469	NC_029517.1:46569497-46591251	177	378	51	120	297	181	43	34	13	25	24	70	3	1	0	0	2	1	11	14	18	16	17	19	6	4	5	7	7	10	3	4	4	5	2	0	176	121	112	133	144	135	5	3	4	1	6	2	0	0	0	0	0	0	2.23575	65.417	6.06133e-16	7.44909e-15	2.81626	1	1	2.23575	295.742	2.78967e-66	2.18491e-65	8.72786	1	1	2.23575	172.74	1.86534e-39	9.71662e-39	5.11474	1	1	2.23575	222.063	3.20897e-50	2.47211e-49	6.28713	1	1	2.23575	270.15	1.05271e-60	1.01601e-59	7.56707	1	1	2.23575	35.3881	2.70136e-09	6.19171e-09	1.96255	1	1	2.23575	253.62	4.2199e-57	4.59395e-56	7.15986	1	1	2.23575	318.389	3.24906e-71	2.19537e-70	11.8596	1	1	11111111
EPB41L4B	NC_029517.1:46595625-46763898	748	381	557	374	506	216	724	714	697	623	528	678	2604	1144	1084	1242	1184	1236	4386	6905	7015	7941	7840	7600	804	896	881	1006	1012	987	217	442	391	525	502	461	992	663	659	741	747	801	266	268	211	249	243	291	7	27	17	17	17	13	6.57916	5.38522	0.020308	0.0421338	-0.251521	0	2	6.57916	3.03211	0.0816319	0.107922	-0.186477	0	2	6.57916	496.502	5.48449e-110	7.31402e-109	-2.4701	1	3	6.57916	8.99954	0.00270047	0.00435986	0.323028	0	2	6.57916	232.153	2.02261e-52	1.68796e-51	1.70454	1	1	6.57916	35.727	2.27001e-09	5.21805e-09	0.647404	0	2	6.57916	368.614	3.74924e-82	6.29777e-81	2.2078	1	1	6.57916	1425.88	5.00385149537967e-312	2.14232140920409e-310	5.91727	1	1	22321211
LOC107309466	NC_029517.1:46595625-46763898	0	0	0	0	0	0	0	0	0	0	0	0	5	4	2	1	1	2	0	9	7	13	3	11	0	0	0	0	0	0	0	0	0	0	0	0	0	0	0	1.00013	0	0	0	0	0	0	0	0	0	0	0	0	0	0	-2.10397	0	1	1	0	0	2	-2.10397	8.34075	0.00387656	0.00602406	-4.1574	1	3	-2.10397	19.916	8.09206e-06	1.56061e-05	-5.56444	1	3	-2.10397	0	1	1	0	0	2	-2.10397	0	1	1	0	0	2	-2.10397	0.636966	0.424811	0.498662	-1.11366	0	2	-2.10397	0	1	1	0	0	2	-2.10397	0	1	1	0	0	2	23322222
FRRS1L	NC_029517.1:46777753-46785681	99	87	57	41	64	14	50	54	29	19	14	7	5571	2516	2599	2843	2822	2796	122	184	170	172	215	166	18	10	12	14	25	17	20	34	32	47	32	35	14	9	18	15	10	15	23	24	18	22	22	18	12	9	15	15	13	11	4.74126	41.2588	1.33353e-10	9.94332e-10	1.37947	1	1	4.74126	458.797	8.78204e-102	1.05883e-100	-4.33008	1	3	4.74126	0.280689	0.59625	0.67193	-0.100819	0	2	4.74126	193.412	5.72159e-44	3.8568e-43	3.21442	1	1	4.74126	126.014	3.05325e-29	1.5291e-28	2.39462	1	1	4.74126	218.192	2.24299e-49	1.40405e-48	3.49376	1	1	4.74126	160.422	9.14918e-37	6.44459e-36	2.82638	1	1	4.74126	193.539	5.36892e-44	2.46262e-43	3.32982	1	1	13211111
TMEM245	NC_029517.1:46792875-46866790	635	717	954	650	891	587	466	701	787	356	440	420	1329	544	585	604	606	638	533	853	778	923	847	943	205	225	252	288	288	259	260	527	521	617	610	601	414	276	299	348	346	355	683	695	555	624	603	692	264	481	436	481	516	568	5.62999	53.8133	2.20478e-13	2.17579e-12	0.808825	0	2	5.62999	185.829	2.58703e-42	1.39053e-41	1.51187	1	1	5.62999	147.548	5.95483e-34	2.79701e-33	1.33824	1	1	5.62999	609.732	1.27943e-134	3.32703e-133	2.92336	1	1	5.62999	349.588	5.21095e-78	6.63111e-77	2.11897	1	1	5.62999	479.195	3.19829e-106	4.27673e-105	2.53658	1	1	5.62999	204.547	2.12616e-46	1.87089e-45	1.59022	1	1	5.62999	267.415	4.15212e-60	2.44045e-59	1.84438	1	1	21111111
LOC107309463	NC_029517.1:46947687-46950913	2	0	1	3	2	0	1	0	0	0	0	0	4	2	5	5	1	2	1	1	5	3	4	1	2	0	0	0	0	0	0	1	1	0	1	1	0	0	0	0	0	0	1	0	0	0	0	0	1	0	0	0	0	0	-2.16485	7.48939	0.00620637	0.0146403	2.88809	1	1	-2.16485	0.0718935	0.7886	0.843655	0.167892	0	2	-2.16485	0.671403	0.412563	0.491323	0.534143	0	2	-2.16485	10.9723	0.000924841	0.00155535	2.90917	1	1	-2.16485	8.70307	0.00317674	0.00516767	2.34086	1	1	-2.16485	19.873	8.2759e-06	1.58815e-05	4.6779	1	1	-2.16485	14.1137	0.000172088	0.00032228	3.55073	1	1	-2.16485	12.3317	0.000445337	0.000732469	3.4056	1	1	12211111
INO80C	NC_029517.1:47133214-47168690	110	43	55	80	133	27	132	174	124	77	113	262	2020	894	799	1033	977	982	904	1581	1486	1674	1716	1656	345	454	458	463	494	456	397	749	817	875	833	882	683	524	481	601	548	555	427	447	356	383	401	445	1321	2088	2188	2490	2449	2302	5.83075	16.3023	5.39993e-05	0.000189979	-0.685677	0	2	5.83075	214.686	1.30514e-48	7.7941e-48	-2.45774	1	3	5.83075	287.082	2.14952e-64	1.66112e-63	-2.86795	1	3	5.83075	54.3548	1.67366e-13	4.71294e-13	-1.22029	1	3	5.83075	111.631	4.30436e-26	1.97478e-25	-1.75185	1	3	5.83075	85.0305	2.93801e-20	9.95834e-20	-1.52738	1	3	5.83075	43.3393	4.60236e-11	1.30588e-10	-1.08963	1	3	5.83075	456.972	2.19197e-101	2.12803e-100	-3.71008	1	3	23333333
LOC107309623	NC_029516.1:26482516-26484895	0	0	0	0	0	0	0	0	0	0	0	0	3	0	2	5	0	3	0	0	0	0	0	0	0	0	0	0	0	0	0	1	0	2	0	0	0	0	0	0	0	0	1	2	0	2	0	0	0	0	0	0	0	0	-2.47061	0	1	1	0	0	2	-2.47061	6.74925	0.0093787	0.0140159	-3.99366	1	3	-2.47061	0	1	1	0	0	2	-2.47061	0	1	1	0	0	2	-2.47061	1.60962	0.204545	0.258093	-1.99744	0	2	-2.47061	0	1	1	0	0	2	-2.47061	2.98134	0.0842298	0.116524	-2.78848	0	2	-2.47061	0	1	1	0	0	2	23222222
GALNT1	NC_029517.1:47194229-47266492	246	211	174	198	246	367	432	514	291	280	356	243	3050	1344	1321	1474	1442	1483	622	970	941	1128	1088	1059	2115	2295	2428	2619	2492	2539	582	1200	1163	1403	1366	1377	1868	1236	1251	1401	1399	1360	1036	1019	791	883	878	1164	581	973	998	1069	1130	1007	6.34306	2.19446	0.138508	0.224389	-0.176015	0	2	6.34306	126.15	2.85111e-29	1.17185e-28	-1.30928	1	3	6.34306	18.1339	2.05899e-05	3.88697e-05	-0.494781	0	2	6.34306	266.275	7.35906e-60	6.85768e-59	-1.92034	1	3	6.34306	30.4032	3.50945e-08	8.17684e-08	-0.639885	0	2	6.34306	90.3511	1.99432e-21	6.97289e-21	-1.10575	1	3	6.34306	24.259	8.42141e-07	1.86862e-06	-0.572373	0	2	6.34306	48.4137	3.45145e-12	8.07986e-12	-0.810353	0	2	23232322
LOC107309474	NC_029517.1:47407616-47421595	0	0	0	0	0	0	0	0	0	0	0	0	115	57	60	64	66	52	0	0	0	0	0	0	0	0	0	1	0	0	0	0	0	0	0	0	0	0	0	1	0	0	0	0	0	0	1	0	0	0	0	0	1	0	-0.481195	0	1	1	0	0	2	-0.481195	252.644	6.88697e-57	4.73782e-56	-8.87509	1	3	-0.481195	0	1	1	0	0	2	-0.481195	0.658425	0.417116	0.48946	-1.13567	0	2	-0.481195	0	1	1	0	0	2	-0.481195	0.64198	0.422995	0.498662	-1.11256	0	2	-0.481195	0.653193	0.418973	0.49133	-1.12836	0	2	-0.481195	0.753448	0.385387	0.455072	-1.26598	0	2	23222222
C2H18orf21	NC_029517.1:47498178-47503474	36	26	37	22	23	13	23	54	43	59	28	13	135	67	53	67	61	68	56	65	106	90	99	90	69	82	92	86	82	85	55	127	127	133	152	156	78	50	58	60	60	64	61	77	46	58	66	76	63	79	84	94	118	107	2.46704	0.942799	0.331559	0.464112	-0.176385	0	2	2.46704	0.252842	0.615081	0.673128	-0.084521	0	2	2.46704	2.01474	0.155778	0.201402	-0.234979	0	2	2.46704	3.50652	0.0611276	0.0846055	-0.309665	0	2	2.46704	16.7795	4.19844e-05	8.05683e-05	-0.654622	0	2	2.46704	0.837095	0.360229	0.436695	0.156714	0	2	2.46704	0.206252	0.649721	0.727082	0.0773656	0	2	2.46704	17.0463	3.64796e-05	6.40567e-05	-0.673279	0	2	22222222
RPRD1A	NC_029517.1:47506208-47551054	538	394	374	274	328	126	507	486	316	316	239	263	3189	1431	1432	1713	1629	1658	445	713	699	819	854	866	187	201	239	204	213	229	492	960	890	1094	1061	1084	440	304	302	324	315	284	733	745	551	634	672	731	132	240	227	250	222	237	5.55844	3.77297	0.052087	0.096766	0.222477	0	2	5.55844	86.9327	1.12279e-20	3.76049e-20	-1.04175	1	3	5.55844	7.98684	0.00471187	0.00742085	0.317407	0	2	5.55844	277.561	2.55329e-62	2.4776e-61	1.9902	1	1	5.55844	0.84362	0.358363	0.429214	0.102716	0	2	5.55844	147.617	5.75307e-34	2.71128e-33	1.41071	1	1	5.55844	8.90502	0.00284387	0.00475966	0.335532	0	2	5.55844	211.641	6.02372e-48	2.9421e-47	1.72888	1	1	23212121
FHOD3	NC_029517.1:47607615-47962385	4	11	6	7	6	0	46	80	22	19	38	5	3161	1422	1336	1592	1544	1586	9795	15721	15983	17747	18004	17223	234	275	270	354	315	300	521	1075	1093	1174	1214	1190	7	9	4	11	6	11	655	631	515	621	563	648	597	991	969	1158	1087	1090	7.19364	90.8672	1.53643e-21	3.0264e-20	-2.27212	1	3	7.19364	2151.49	0	0	-6.831	1	3	7.19364	5230.74	0	0	-9.96146	1	3	7.19364	598.345	3.83581e-132	9.69364e-131	-4.31015	1	3	7.19364	1461.21	1.05151991404393e-319	8.57597171788652e-318	-5.91073	1	3	7.19364	7.07735	0.00780645	0.012025	0.889637	0	2	7.19364	1106.28	1.4259e-242	1.41422e-240	-5.35505	1	3	7.19364	1717.79	0	0	-6.28898	1	3	33333233
LOC107309470	NC_029517.1:47974787-47982157	0	0	0	0	0	0	0	0	0	0	0	0	0	1	0	0	0	0	0	0	0	0	0	1	0	0	0	0	0	0	0	1	0	2	1	3	0	0	0	0	0	0	0	0	0	0	0	0	0	0	0	0	0	0	-2.61108	0	1	1	0	0	2	-2.61108	0.626957	0.428474	0.487299	-1.09847	0	2	-2.61108	0.616463	0.432365	0.503322	-1.07908	0	2	-2.61108	0	1	1	0	0	2	-2.61108	3.87052	0.0491413	0.0694971	-3.0083	0	2	-2.61108	0	1	1	0	0	2	-2.61108	0	1	1	0	0	2	-2.61108	0	1	1	0	0	2	22222222
VSTM2A	NC_029517.1:48641912-48665986	0	0	0	0	0	0	0	0	0	0	0	0	767	316	333	341	342	383	0	0	0	0	0	0	0	0	0	1	1	0	0	0	0	0	0	1	0	0	0	0	3	2	0	0	0	0	0	1	0	0	0	0	0	0	1.73327	0	1	1	0	0	2	1.73327	919.328	6.16993e-202	1.73717e-200	-11.4423	1	3	1.73327	0	1	1	0	0	2	1.73327	1.31569	0.251367	0.311722	-1.76288	0	2	1.73327	0.571063	0.449837	0.520614	-1.01081	0	2	1.73327	3.20487	0.0734196	0.100982	-2.76842	0	2	1.73327	0.652909	0.419075	0.49133	-1.12816	0	2	1.73327	0	1	1	0	0	2	23222222
LOC107309477	NC_029517.1:48666362-48691122	0	0	0	0	0	0	0	0	0	0	0	0	109	47	36	74	39	37	0	0	0	0	0	0	0	0	0	0	0	0	0	0	0	0	0	0	0	0	0	0	0	0	0	0	0	0	0	0	0	0	0	0	0	0	-0.710318	0	1	1	0	0	2	-0.710318	131.147	2.29899e-30	9.67899e-30	-8.57595	1	3	-0.710318	0	1	1	0	0	2	-0.710318	0	1	1	0	0	2	-0.710318	0	1	1	0	0	2	-0.710318	0	1	1	0	0	2	-0.710318	0	1	1	0	0	2	-0.710318	0	1	1	0	0	2	23222222
LOC107309480	NC_029517.1:48754801-48769818	0	0	0	0	0	0	0	0	0	0	0	0	2	3	1	0	1	1	0	0	0	0	0	0	0	0	0	0	0	0	0	0	0	0	0	0	0	0	0	0	0	0	0	0	0	0	0	0	0	0	0	0	0	0	-2.62228	0	1	1	0	0	2	-2.62228	4.96285	0.0258975	0.0366618	-3.3318	1	3	-2.62228	0	1	1	0	0	2	-2.62228	0	1	1	0	0	2	-2.62228	0	1	1	0	0	2	-2.62228	0	1	1	0	0	2	-2.62228	0	1	1	0	0	2	-2.62228	0	1	1	0	0	2	23222222
LOC107309482	NC_029517.1:49224801-49225508	0	2	1	2	7	0	2	5	10	0	10	4	79	43	39	36	38	48	29	47	53	48	59	49	79	85	70	85	79	96	41	114	114	148	120	115	75	46	37	45	44	63	400	405	308	343	378	434	15	21	28	26	23	18	2.57564	4.90102	0.0268409	0.0542952	-1.02957	0	2	2.57564	100.028	1.50285e-23	5.43155e-23	-3.08724	1	3	2.57564	99.1777	2.30832e-23	8.50464e-23	-3.0731	1	3	2.57564	213.022	3.00963e-48	2.23396e-47	-3.96967	1	3	2.57564	244.007	5.25971e-55	4.59543e-54	-4.11915	1	3	2.57564	116.27	4.1478e-27	1.6714e-26	-3.25079	1	3	2.57564	915.908	3.41622e-201	2.38254e-199	-6.14888	1	3	2.57564	41.935	9.43593e-11	2.10651e-10	-2.28977	1	3	23333333
LOC107309631	NC_029516.1:26602643-26617373	0	0	0	0	0	0	0	0	0	0	0	0	0	0	0	0	0	0	0	0	0	0	0	0	0	0	0	0	0	0	0	0	0	0	0	0	0	0	0	0	0	0	0	0	0	0	0	0	0	0	0	0	0	0	NA	NA	NA	NA	NA	NA	NA	NA	NA	NA	NA	NA	NA	NA	NA	NA	NA	NA	NA	NA	NA	NA	NA	NA	NA	NA	NA	NA	NA	NA	NA	NA	NA	NA	NA	NA	NA	NA	NA	NA	NA	NA	NA	NA	NA	NA	NA	NA	NA	NA	NA	NA	NA	NA	NA	NA	NA
LOC107309481	NC_029517.1:49291618-49294117	0	0	0	0	0	0	0	0	0	0	0	0	0	0	0	0	0	0	0	0	0	0	0	0	0	0	0	0	0	0	0	0	0	0	0	0	0	0	0	0	0	0	0	0	0	0	0	0	0	0	0	0	0	0	NA	NA	NA	NA	NA	NA	NA	NA	NA	NA	NA	NA	NA	NA	NA	NA	NA	NA	NA	NA	NA	NA	NA	NA	NA	NA	NA	NA	NA	NA	NA	NA	NA	NA	NA	NA	NA	NA	NA	NA	NA	NA	NA	NA	NA	NA	NA	NA	NA	NA	NA	NA	NA	NA	NA	NA	NA
LOC107309485	NC_029517.1:49496745-49503090	0	0	0	0	0	0	0	0	0	0	0	0	0	0	0	0	0	0	0	0	0	0	0	0	0	0	0	0	0	0	0	0	0	0	0	0	0	0	0	0	0	0	0	0	0	0	0	0	0	0	0	0	0	0	NA	NA	NA	NA	NA	NA	NA	NA	NA	NA	NA	NA	NA	NA	NA	NA	NA	NA	NA	NA	NA	NA	NA	NA	NA	NA	NA	NA	NA	NA	NA	NA	NA	NA	NA	NA	NA	NA	NA	NA	NA	NA	NA	NA	NA	NA	NA	NA	NA	NA	NA	NA	NA	NA	NA	NA	NA
LOC107309489	NC_029517.1:49558722-49564559	0	0	0	0	0	0	0	0	0	0	0	0	0	0	1	0	0	0	0	0	0	0	0	0	0	0	0	2	1	0	0	0	0	0	1	0	2	0	0	0	0	0	1	0	0	0	0	0	0	0	0	0	0	0	-2.62249	0	1	1	0	0	2	-2.62249	0.624625	0.429334	0.487342	-1.14871	0	2	-2.62249	0	1	1	0	0	2	-2.62249	1.72067	0.189606	0.240614	-2.16455	0	2	-2.62249	0.54298	0.4612	0.528306	-0.993415	0	2	-2.62249	1.12382	0.289098	0.355133	-1.65027	0	2	-2.62249	0.620673	0.430797	0.500156	-1.11498	0	2	-2.62249	0	1	1	0	0	2	22222222
COBL	NC_029517.1:49564667-49710961	622	419	641	541	513	364	501	920	466	350	490	439	642	273	280	340	307	320	203	345	328.999	405.997	376	346.999	978	1173	1194	1303	1321.99	1234	761	1589	1582	1838	1856	1729	1349.99	883	928	972	949	932	1371	1299	1067	1133.99	1190	1423	128	207	180	217	208	210	5.912	14.9191	0.000112221	0.00037244	0.31949	0	2	5.912	523.998	5.71214e-116	7.93947e-115	1.96963	1	1	5.912	589.544	3.14918e-130	5.10307e-129	2.09791	1	1	5.912	3.37792	0.0660755	0.0911217	0.147605	0	2	5.912	0.0474905	0.827489	0.899249	0.0174239	0	2	5.912	31.4458	2.05082e-08	4.52056e-08	0.453052	0	2	5.912	1.78188	0.181919	0.233835	0.107103	0	2	5.912	801.159	3.01976e-176	5.74745e-175	2.56194	1	1	21122221
LOC107309490	NC_029517.1:49564667-49710961	0	0	0	0	0	1	0	0	0	0	0	0	0	0	0	0	0	0	0	1.00041	1.00096	1.00295	1.00044	4.00051	0	0	0	0	3.01149	0	0	0	0	1.00077	0	0	1.01231	0	0	1.00009	0	0	0	0	1.00312	1.00513	0	0	0	0	0	0	2	1.00028	-2.4804	1.59294	0.206906	0.315003	2.05048	0	2	-2.4804	2.56453	0.109285	0.1417	2.05048	0	2	-2.4804	0.992584	0.319112	0.38704	-1.22948	0	2	-2.4804	0.0109884	0.916514	0.996433	-0.132218	0	2	-2.4804	0.569271	0.450549	0.520614	1.04988	0	2	-2.4804	0.0566967	0.811795	0.902112	0.338091	0	2	-2.4804	0.0406322	0.840249	0.916294	0.27912	0	2	-2.4804	0.0558223	0.813225	0.898993	-0.310919	0	2	22222222
GRB10	NC_029517.1:49780358-49914432	1754	1863	1164	994	967	522	322	529	198	144	178	375	801	395	351	448	401	391	587	975	942	1013	1030	994	481	592	577	633	595	620	768	1582	1541	1851	1821	1802	788	526	556	650	615	570	644	626	512	568	562	669	1007	1701	1642	1871	1914	1862	6.21943	295.2	3.66073e-66	5.55784e-64	2.3741	1	1	6.21943	399.514	7.02475e-89	7.38665e-88	2.77491	1	1	6.21943	184.187	5.90557e-42	3.21097e-41	1.80818	1	1	6.21943	301.967	1.22788e-67	1.31282e-66	2.36791	1	1	6.21943	83.6977	5.76528e-20	2.19925e-19	1.19581	1	1	6.21943	293.309	9.45529e-66	7.71153e-65	2.32913	1	1	6.21943	297.723	1.03223e-66	1.34743e-65	2.34896	1	1	6.21943	23.7983	1.06975e-06	2.03074e-06	0.631462	0	2	11111112
LOC107309487	NC_029517.1:49916358-49919630	0	0	0	0	0	0	1	0	4	1	2	4	4	5	0	2	1	3	68	118	106	125	127	129	3	1	0	1	1	1	18	23	25	33	28	26	78	52	61	59	57	62	1	2	1	5	2	4	0	0	0	1	1	0	0.854502	14.098	0.00017353	0.000556542	-4.93017	1	3	0.854502	9.39475	0.00217608	0.00346058	-4.16617	1	3	0.854502	403.491	9.57334e-90	1.02411e-88	-9.55274	1	3	0.854502	4.60799	0.0318233	0.045833	-3.22981	1	3	0.854502	86.8138	1.19237e-20	4.66662e-20	-7.28912	1	3	0.854502	232.584	1.62851e-52	1.07678e-51	-8.74789	1	3	0.854502	9.79093	0.00175375	0.00300179	-4.23197	1	3	0.854502	1.50682	0.219625	0.273752	-1.9297	0	2	33333332
DDC	NC_029517.1:49924830-49989266	0	0	4	0	0	0	2	11	1	0	0	0	440	180	173	216	229	219	9	9	5	19	12	15	913	1051	1075	1297	1224	1160	5380	10823	10893	12241	12132	11782	2051	1380	1366	1518	1455	1584	81	92	87	76	84	107	1	7	4	9	2	6	6.49947	3.80784	0.0510132	0.0950574	-1.40765	0	2	6.49947	656.475	8.72797e-145	1.5804e-143	-6.94758	1	3	6.49947	21.8223	2.99111e-06	5.93262e-06	-2.55254	1	3	6.49947	2046.18	0	0	-9.2401	1	3	6.49947	5240.55	0	0	-12.234	1	3	6.49947	2429.39	0	0	-9.67452	1	3	6.49947	271.523	5.28511e-61	6.23504e-60	-5.56	1	3	6.49947	6.65121	0.00990883	0.0146166	-1.65104	1	3	23333333
FIGNL1	NC_029517.1:49989597-49994109	15	4	27	17	3	1	11	10	19	1	15	2	67	25	37	47	39	50	38	51	33	65	54	67	113	132	117	149	152	132	119	248	245	257	258	255	95	70	56	62	70	74	47	51	39	30	42	29	15	29	18	22	28	22	2.30009	2.98075	0.0842603	0.146061	0.50842	0	2	2.30009	5.56328	0.018341	0.0265082	-0.566775	0	2	2.30009	9.97243	0.00158902	0.00262272	-0.74609	0	2	2.30009	102.885	3.5525e-24	1.45257e-23	-2.21096	1	3	2.30009	169.103	1.16166e-38	7.31577e-38	-2.76976	1	3	2.30009	30.9448	2.65477e-08	5.81351e-08	-1.27158	1	3	2.30009	3.68655	0.054853	0.0779996	-0.464829	0	2	2.30009	0.209887	0.646856	0.729334	0.118649	0	2	22233322
IKZF1	NC_029517.1:50012158-50079987	0	0	2	2	4	5	6	13	7	7	2	38	27	16	15	17	16	18	15	25	28	40	45	29	58	56	73	72	65	74	2	11	12	9	12	10	60	51	66	48	70	44	48	43	36	50	40	50	10	12	11	17	10	11	1.16218	25.4938	4.43811e-07	2.1148e-06	-2.14275	1	3	1.16218	14.6763	0.000127641	0.00022243	-1.6066	1	3	1.16218	33.6037	6.75625e-09	1.53274e-08	-2.28079	1	3	1.16218	95.7188	1.32419e-22	5.16001e-22	-3.5276	1	3	1.16218	1.01306	0.31417	0.379322	-0.466692	0	2	1.16218	79.4771	4.8785e-19	1.5931e-18	-3.26674	1	3	1.16218	61.3988	4.66097e-15	1.60969e-14	-2.93789	1	3	1.16218	8.60829	0.00334636	0.00515349	-1.28831	1	3	33332333
GXYLT1	NC_029516.1:26648831-26674423	353	181	294	161	188	189	129	173	126	163	98	133	256	117	117	146	121	122	181	285	280	319	323	277	223	263	254	279	286	298	96	212	199	260	257	271	324	212	196	227	243	234	240	225	165	209	194	213	119	192	203	233	245	203	4.14827	88.4423	5.23408e-21	9.86676e-20	1.02986	1	1	4.14827	352.945	9.67916e-79	8.97733e-78	2.06682	1	1	4.14827	125.606	3.75035e-29	1.59047e-28	1.16606	1	1	4.14827	115.467	6.21785e-27	2.75655e-26	1.11852	1	1	4.14827	248.976	4.34256e-56	3.86077e-55	1.67794	1	1	4.14827	159.056	1.81937e-36	9.05878e-36	1.32432	1	1	4.14827	199.068	3.33544e-45	2.87474e-44	1.49685	1	1	4.14827	153.707	2.68378e-35	1.0688e-34	1.31821	1	1	11111111
LOC107309484	NC_029517.1:50125832-50128985	0	0	0	0	0	0	1	0	0	0	0	0	0	0	0	0	0	0	0	0	0	0	0	0	0	0	0	0	0	0	0	0	0	0	0	0	0	0	0	0	0	0	1	0	0	0	0	0	0	0	0	0	0	0	-2.6977	1.16157	0.281141	0.402226	-1.79074	0	2	-2.6977	0	1	1	0	0	2	-2.6977	0	1	1	0	0	2	-2.6977	0	1	1	0	0	2	-2.6977	0	1	1	0	0	2	-2.6977	0	1	1	0	0	2	-2.6977	0.646127	0.421501	0.49133	-1.12497	0	2	-2.6977	0	1	1	0	0	2	22222222
C2H7orf72	NC_029517.1:50133687-50159634	0	0	0	0	0	0	0	0	0	0	0	0	10	3	8	4	8	2	0	1	0	0	1	1	5	9	8	7	7	6	0	0	0	0	0	0	0	2	0	0	2	0	0	1	0	0	1	0	0	1	3	1	3	4	-1.79715	0	1	1	0	0	2	-1.79715	21.8577	2.93638e-06	5.66524e-06	-5.34196	1	3	-1.79715	1.858	0.172856	0.22187	-2.11926	0	2	-1.79715	27.5361	1.54188e-07	3.31758e-07	-5.68053	1	3	-1.79715	0	1	1	0	0	2	-1.79715	2.56732	0.109092	0.146127	-2.49822	0	2	-1.79715	1.30619	0.253086	0.316481	-1.75366	0	2	-1.79715	9.02794	0.00265884	0.00413014	-4.15828	1	3	23232223
ZPBP	NC_029517.1:50159644-50181042	0	0	0	0	0	0	0	0	0	0	0	0	9	6	6	2	4	7	48	78	76	83	78	75	1	1	4	3	3	2	2	0	3	2	0	2	1	1	1	1	1	0	2	1	0	2	0	3	0	2	2	3	1	1	-0.228399	0	1	1	0	0	2	-0.228399	21.2679	3.9937e-06	7.64611e-06	-5.30141	1	3	-0.228399	264.319	1.96411e-59	1.41274e-58	-8.93504	1	3	-0.228399	9.21009	0.00240685	0.00391076	-4.15062	1	3	-0.228399	5.13997	0.023381	0.0346138	-3.34187	1	3	-0.228399	3.20912	0.0732288	0.100848	-2.76796	0	2	-0.228399	5.22282	0.0222924	0.0335738	-3.39063	1	3	-0.228399	6.77681	0.00923497	0.0136934	-3.77012	1	3	23333233
VWC2	NC_029517.1:50188489-50237009	1	0	7	1	0	0	1	0	0	0	0	0	500	207	210	232	230	222	5	9	10	9	15	5	5	6	7	7	5	3	4	5	4	5	8	7	169	125	115	123	115	122	6	7	4	0	2	6	2	8	4	4	4	4	1.78673	9.25203	0.00235234	0.00610255	3.05024	1	1	1.78673	789.491	1.03973e-173	2.36691e-172	-5.97405	1	3	1.78673	5.23601	0.0221239	0.0324558	-1.06944	1	3	1.78673	0.9594	0.327338	0.39636	-0.500803	0	2	1.78673	0.270975	0.602678	0.67624	-0.269417	0	2	1.78673	387.758	2.5462e-86	2.72233e-85	-4.96555	1	3	1.78673	0.0329137	0.856037	0.931195	-0.0980449	0	2	1.78673	0.540517	0.462219	0.533685	-0.390372	0	2	13322322
LOC107309483	NC_029517.1:50288429-50308661	0	0	0	0	0	0	0	0	0	0	0	0	0	0	0	1	1	0	0	0	0	0	0	0	0	0	0	0	0	0	0	0	0	0	1	0	0	0	0	0	0	0	0	0	0	0	0	0	0	0	0	0	0	0	-2.68523	0	1	1	0	0	2	-2.68523	1.24768	0.263995	0.315863	-1.72628	0	2	-2.68523	0	1	1	0	0	2	-2.68523	0	1	1	0	0	2	-2.68523	0.565148	0.452193	0.520614	-1.00667	0	2	-2.68523	0	1	1	0	0	2	-2.68523	0	1	1	0	0	2	-2.68523	0	1	1	0	0	2	22222222
ABCA13	NC_029517.1:50587735-50752823	1	0	0	1	1	0	2	0	0	0	0	0	32	19	9	19	19	18	0	1	1	0	1	1	0	1	3	1	1	2	0	0	3	2	4	1	0	0	1	0	0	0	4	1	1	2	2	2	0	0	1	1	0	1	-1.43339	0.486137	0.485656	0.642722	0.788282	0	2	-1.43339	51.9298	5.7522e-13	1.51739e-12	-3.69401	1	3	-1.43339	0.853378	0.355599	0.427928	0.903334	0	2	-1.43339	0.00332597	0.954011	1	-0.0507971	0	2	-1.43339	0.0220555	0.88194	0.95213	-0.126813	0	2	-1.43339	3.89532	0.0484208	0.0681607	2.23954	0	2	-1.43339	0.492513	0.482808	0.555055	-0.57687	0	2	-1.43339	0.89365	0.34449	0.416471	0.969602	0	2	23222222
UPP1	NC_029517.1:50759891-50769863	10	1	9	1	4	8	14	7	14	18	15	3	122	54	50	49	70	45	28	53	61	76	62	67	742	826	881	939	907	912	154	298	315	347	314	331	29	30	21	19	32	31	215	222	159	178	205	213	20	51	33	50	45	48	3.60754	6.88126	0.00871039	0.0199047	-0.782856	0	2	3.60754	90.4861	1.86284e-21	6.36214e-21	-2.10512	1	3	3.60754	71.7138	2.48785e-17	7.79284e-17	-1.91836	1	3	3.60754	1827.81	0	0	-5.92978	1	3	3.60754	601.312	8.67947e-133	2.15209e-131	-4.12549	1	3	3.60754	11.4808	0.000703194	0.00119153	-0.889012	0	2	3.60754	459.261	6.96049e-102	1.51466e-100	-3.78785	1	3	3.60754	55.4392	9.63936e-14	2.37074e-13	-1.7632	1	3	23333233
C2H7orf57	NC_029517.1:50777208-50786343	213	242	204	118	193	311	374	411	518	239	291	365	245	112	116	111	105	124	3	9	7	6	7	9	0	2	0	1	2	1	8	16	11	13	11	13	0	0	1	0	0	1	76	67	35	68	61	68	3	4	10	6	10	5	3.37911	5.16565	0.0230378	0.0472511	-0.446152	0	2	3.37911	107.352	3.72771e-25	1.40489e-24	2.14035	1	1	3.37911	537.78	5.7342e-119	8.371e-118	6.43907	1	1	3.37911	651.749	9.30348e-144	2.64968e-142	8.95051	1	1	3.37911	487.589	4.76925e-108	9.05104e-107	5.75954	1	1	3.37911	683.767	1.01352e-150	2.00238e-149	10.2459	1	1	3.37911	213.726	2.11393e-48	1.94784e-47	3.19007	1	1	3.37911	497.241	3.78675e-110	4.01607e-109	6.22068	1	1	21111111
LOC107309497	NC_029517.1:50786505-50789630	0	0	0	0	0	0	0	0	1	0	0	0	3	0	2	0	1	1	177	281	263	301	300	299	0	1	0	1	0	0	0	0	0	3	3	1	129	85	67	77	92	81	1	1	1	0	2	0	0	0	0	1	0	0	1.57728	1.17541	0.278292	0.401122	-1.78936	0	2	1.57728	4.38224	0.0363153	0.0506397	-3.15498	0	2	1.57728	862.853	1.16785e-189	3.05296e-188	-10.8207	1	3	1.57728	1.31664	0.251196	0.311722	-1.76318	0	2	1.57728	3.99519	0.0456302	0.0648849	-3.01869	0	2	1.57728	321.528	6.73077e-72	5.98402e-71	-9.26906	1	3	1.57728	3.26442	0.0707983	0.0991857	-2.793	0	2	1.57728	0.753396	0.385403	0.455072	-1.26595	0	2	22322322
MED10	NC_029517.1:50850993-50854672	90	163	77	90	72	58	168	273	94	173	151	227	847	358	403	423	428	427	439	620	602	659	664	619	424	491	479	543	524	504	198	420	382	463	446	440	418	288	275	315	294	297	660	661	517	569	576	654	395	556	560	675	616	622	4.93859	33.8994	5.80376e-09	3.58525e-08	-0.664346	0	2	4.93859	77.5256	1.31011e-18	4.14251e-18	-0.954044	0	2	4.93859	138.839	4.7757e-32	2.16238e-31	-1.2655	1	3	4.93859	99.6014	1.86373e-23	7.46438e-23	-1.07776	1	3	4.93859	20.7566	5.21521e-06	1.06589e-05	-0.498467	0	2	4.93859	11.8512	0.000576253	0.000981151	-0.379926	0	2	4.93859	159.965	1.15154e-36	8.08825e-36	-1.35692	1	3	4.93859	199.072	3.32964e-45	1.5547e-44	-1.51682	1	3	22332233
YAF2	NC_029516.1:26683746-26709326	59	20	96	44	56	27	54	69	91	33	86	53	735	342	364	338	393	382	204	307	366	370	352	345	107	122	138	139	143	126	114	225	212	249	257	261	296	182	192	229	228	242	126	129	100	102	129	161	157	244	233	269	237	283	3.87737	0.150703	0.697864	0.86671	-0.0663265	0	2	3.87737	110.968	6.01357e-26	2.30287e-25	-1.64623	1	3	3.87737	61.114	5.38641e-15	1.56871e-14	-1.22574	1	3	3.87737	0.000840591	0.97687	1	-0.00471254	0	2	3.87737	11.0945	0.000865858	0.0014863	-0.528842	0	2	3.87737	24.1749	8.79719e-07	1.78192e-06	-0.778018	0	2	3.87737	0.167283	0.682537	0.760829	0.066597	0	2	3.87737	49.3805	2.10829e-12	4.96792e-12	-1.11077	1	3	23322223
UBE2QL1	NC_029517.1:50866608-50883793	1	6	1	1	2	1	25	14	9	96	164	9	4455	1964	1999	2206	2200	2151	75	138	110	154	139	151	27	26	31	35	28	40	184	365	402	441	406	479	41	28	37	42	34	44	262	254	234	247	249	257	804	1242	1293	1428	1454	1407	5.17482	89.857	2.56012e-21	4.92967e-20	-4.52833	1	3	5.17482	303.536	5.59006e-68	4.47409e-67	-8.80903	1	3	5.17482	90.2178	2.13337e-21	7.46965e-21	-4.49755	1	3	5.17482	27.5479	1.53248e-07	3.2977e-07	-2.57881	1	3	5.17482	154.712	1.61869e-35	9.49706e-35	-5.93028	1	3	5.17482	33.4301	7.38721e-09	1.66042e-08	-2.81697	1	3	5.17482	137.549	9.14648e-32	5.59591e-31	-5.57185	1	3	5.17482	268.271	2.7021e-60	1.59198e-59	-8.14851	1	3	33333333
NSUN2	NC_029517.1:50902801-50921801	157	94	163	88	105	83	153	173	133	139	83	124	395	165	158	191	182	162	197	314	306	362	322	322	364	430	404	473	513	444	190	398	401	430	460	421	622	454	433	494	490	469	389	345	304	323	316	386	220	341	319	392	404	384	4.52887	0.914819	0.338839	0.473061	0.0898389	0	2	4.52887	42.999	5.47688e-11	1.33519e-10	0.588581	0	2	4.52887	0.42261	0.515638	0.587188	0.0558133	0	2	4.52887	47.971	4.32565e-12	1.15474e-11	-0.573114	0	2	4.52887	2.76393	0.0964114	0.129871	-0.14007	0	2	4.52887	73.8403	8.47004e-18	2.65481e-17	-0.704775	0	2	4.52887	6.22737	0.012579	0.0195475	-0.211103	0	2	4.52887	28.5242	9.25349e-08	1.83961e-07	-0.450554	0	2	22222222
SRD5A1	NC_029517.1:50921940-50938839	75	89	59	70	51	39	269	385	384	212	141	46	195	71	84	98	90	94	55	78	93	92	88	75	171	179	185	211	184	212	138	259	263	304	300	315	520	347	344	398	368	435	152	124	93	116	115	146	59	93	111	144	108	97	3.81106	60.6746	6.73347e-15	7.62907e-14	-1.56795	1	3	3.81106	12.5668	0.000392656	0.000662324	0.725722	0	2	3.81106	29.0702	6.98018e-08	1.50731e-07	1.11904	1	1	3.81106	1.28383	0.257189	0.316507	-0.226457	0	2	3.81106	5.13798	0.0234079	0.0346432	-0.450801	0	2	3.81106	39.9684	2.5811e-10	6.17493e-10	-1.25725	1	3	3.81106	4.0998	0.0428883	0.0620319	0.410135	0	2	3.81106	4.97848	0.0256645	0.036468	0.455701	0	2	32122322
PAPD7	NC_029517.1:50951349-51004071	232	209	217	126	159	135	180	250	140	179	120	138	413	202	183	190	203	206	149	254	264	284	277	282	226	268	280	274	302	276	170	331	304	344	376	367	518	344	339	413	389	388	304	280	231	264	302	289	151	304	340	389	331	360	4.40776	22.2283	2.42085e-06	1.0351e-05	0.415344	0	2	4.40776	153.97	2.35118e-35	1.10752e-34	1.0609	1	1	4.40776	131.962	1.52529e-30	6.67952e-30	0.971286	0	2	4.40776	81.7875	1.51532e-19	5.35598e-19	0.757392	0	2	4.40776	87.6629	7.76174e-21	3.05653e-20	0.776979	0	2	4.40776	9.3071	0.00228268	0.00370321	0.247172	0	2	4.40776	76.9317	1.76976e-18	6.97342e-18	0.732729	0	2	4.40776	16.5466	4.74697e-05	8.27659e-05	0.335849	0	2	21222222
LOC107309514	NC_029517.1:51171772-51179037	0	4	0	0	0	0	5	0	0	0	0	0	0	0	2	0	0	0	0	0	0	1	0	0	0	1	0	2	1	0	1	0	0	0	1	1	0	0	0	0	1	0	0	1	0	0	0	0	0	0	0	0	0	0	-2.46404	0.00282007	0.957649	1	-0.0870075	0	2	-2.46404	1.27584	0.258674	0.312642	1.78256	0	2	-2.46404	2.68038	0.101591	0.136467	2.60107	0	2	-2.46404	0.545497	0.460163	0.531498	1.14899	0	2	-2.46404	0.931927	0.334363	0.402103	1.49933	0	2	-2.46404	2.49306	0.114349	0.151572	2.5182	0	2	-2.46404	2.50605	0.11341	0.152426	2.53024	0	2	-2.46404	5.06573	0.0244035	0.0347462	3.64177	1	1	22222221
ADCY2	NC_029517.1:51219954-51417709	9	5	10	10	12	1	6	8	4	0	6	0	1451	625	697	775	719	703	10	17	25	19	16	17	14	10	21	15	15	18	12	35	38	31	30	36	4	2	4	2	1	2	36	25	25	32	28	25	3	9	11	15	9	9	2.87087	13.0139	0.000309193	0.000947306	1.27944	1	1	2.87087	1222.93	6.33861e-268	2.77395e-266	-5.27355	1	3	2.87087	1.38282	0.239621	0.299823	0.312577	0	2	2.87087	1.87519	0.170881	0.218466	0.370182	0	2	2.87087	2.12299	0.145103	0.188612	-0.352251	0	2	2.87087	60.1199	8.92507e-15	2.53642e-14	2.97845	1	1	2.87087	4.1072	0.0427011	0.0617882	-0.489562	0	2	2.87087	8.58765	0.0033845	0.00520897	0.868985	0	2	13222122
C2H5orf49	NC_029517.1:51421972-51429608	7	28	2	3	16	17	33	27	21	18	7	6	14	8	7	6	5	5	0	0	0	0	0	0	0	2	3	4	0	1	4	8	15	12	16	21	1	2	0	1	0	0	20	28	22	21	23	34	1	1	1	4	3	1	-0.222725	0.39628	0.529017	0.686966	-0.252892	0	2	-0.222725	24.1545	8.89067e-07	1.76855e-06	2.14329	1	1	-0.222725	106.609	5.42173e-25	2.09206e-24	7.83474	1	1	-0.222725	63.0356	2.03003e-15	6.15937e-15	4.14339	1	1	-0.222725	14.414	0.000146705	0.000269176	1.57654	1	1	-0.222725	81.8235	1.48799e-19	4.94502e-19	5.33627	1	1	-0.222725	0.887972	0.346027	0.418785	0.373233	0	2	-0.222725	53.8857	2.12504e-13	5.16462e-13	3.80388	1	1	21111121
FASTKD3	NC_029517.1:51431336-51437757	95	80	128	103	65	41	78	87	84	78	44	33	249	131	88	109	108	129	182	298	255	339	305	324	156	190	184	221	212	208	96	278	262	284	304	299	474	326	318	363	348	360	153	151	109	143	124	140	159	212	209	237	247	243	3.86187	21.688	3.20791e-06	1.35028e-05	0.652279	0	2	3.86187	34.8227	3.61129e-09	8.11154e-09	0.775747	0	2	3.86187	4.81339	0.0282395	0.0408055	-0.274229	0	2	3.86187	1.64241	0.199996	0.253066	0.163301	0	2	3.86187	0.121492	0.727422	0.801537	0.0438928	0	2	3.86187	31.7803	1.72631e-08	3.81634e-08	-0.696811	0	2	3.86187	27.7792	1.35981e-07	3.17316e-07	0.689213	0	2	3.86187	3.3963	0.0653429	0.088546	-0.233178	0	2	22222222
MTRR	NC_029517.1:51437844-51462660	105	141	139	230	112	85	152	173	154	101	110	161	694	335	335	417	389	421	328	550	532	643	620	579	229	243	214	250	271	248	248	522	482	572	549	534	449	339	322	353	353	369	378	363	268	332	317	360	404	648	661	722	715	675	4.79479	4.4082	0.0357666	0.0692831	0.262258	0	2	4.79479	3.67348	0.0552847	0.0751017	-0.226254	0	2	4.79479	18.949	1.3426e-05	2.55904e-05	-0.510177	0	2	4.79479	19.7368	8.88731e-06	1.72936e-05	0.536834	0	2	4.79479	3.37231	0.0663009	0.0919593	-0.216023	0	2	4.79479	0.00253432	0.95985	1	-0.00596605	0	2	4.79479	0.507799	0.476093	0.548005	0.0847348	0	2	4.79479	85.251	2.62791e-20	7.71601e-20	-1.08065	1	3	22222223
LOC107310192	NC_029516.1:811366-818062	14	8.99998	6	11	5.99999	4.99998	3.99998	4.99997	0	6.99997	0	11	24	7	5.99998	9	7	12	12	20	16	19	16	24	8	15	12	18	16.9999	16	12	23	24	18	21	23	29	20	22	17	13	18	29	39	25	35	22	28	7	12	6	16	4.99997	6	0.351427	12.4744	0.000412569	0.00123209	1.22234	1	1	0.351427	13.978	0.000184966	0.000318863	1.09375	1	1	0.351427	2.0891	0.148353	0.19247	0.386972	0	2	0.351427	4.71422	0.0299142	0.0432096	0.6016	0	2	0.351427	1.68508	0.194251	0.246603	0.342161	0	2	0.351427	0.457849	0.498631	0.577721	0.177559	0	2	0.351427	3.08276	0.0791262	0.109787	-0.430713	0	2	0.351427	12.9009	0.000328416	0.00054461	1.08631	1	1	11222221
ZCRB1	NC_029516.1:26737794-26843357	74.0001	98	58	64	87	111	135	240	175	178	125	256	956	428	463	479	452	464	317	470	515	564	553.002	580	355	355	405	438	425	396	226	406	410	468	468	478	511	395	357	421	393	392	301	325	251	272	261	328	340	588.002	581	645.003	632	653	4.80794	47.9422	4.38962e-12	3.80826e-11	-0.843138	0	2	4.80794	116.153	4.40077e-27	1.733e-26	-1.25279	1	3	4.80794	92.3586	7.23102e-22	2.56458e-21	-1.11848	1	3	4.80794	57.5065	3.3686e-14	9.72871e-14	-0.888818	0	2	4.80794	35.6509	2.36039e-09	5.85484e-09	-0.700782	0	2	4.80794	59.4923	1.22776e-14	3.47117e-14	-0.902998	0	2	4.80794	12.6218	0.000381274	0.000694208	-0.422389	0	2	4.80794	200.96	1.2893e-45	6.07182e-45	-1.64394	1	3	23322223
LOC107309507	NC_029517.1:51487573-51547691	0	0	0	0	0	0	0	0	0	0	0	0	0	0	0	0	0	0	0	0	0	0	0	0	0	0	0	0	0	0	0	0	0	0	0	0	0	0	0	0	0	0	0	0	0	0	0	0	0	0	0	0	0	0	NA	NA	NA	NA	NA	NA	NA	NA	NA	NA	NA	NA	NA	NA	NA	NA	NA	NA	NA	NA	NA	NA	NA	NA	NA	NA	NA	NA	NA	NA	NA	NA	NA	NA	NA	NA	NA	NA	NA	NA	NA	NA	NA	NA	NA	NA	NA	NA	NA	NA	NA	NA	NA	NA	NA	NA	NA
SEMA5A	NC_029517.1:51693493-52009722	205	415	348	625	68	52	785	927	699	454	592	625	1717	738	756	880	849	824	108	180	160	193	196	191	1925	2288	2199	2617	2545	2491	2728	5714	5744	6497	6389	6361	107	64	72	76	67	63	348	378	262	310	320	341	15	33	31	27	25	32	6.33541	14.8274	0.000117814	0.000389105	-0.929713	0	2	6.33541	1.55271	0.212736	0.259938	-0.298418	0	2	6.33541	76.5097	2.19134e-18	7.0659e-18	2.20532	1	1	6.33541	46.6475	8.49765e-12	2.23803e-11	-1.67165	1	3	6.33541	111.68	4.19952e-26	1.92803e-25	-2.67471	1	3	6.33541	157.518	3.94335e-36	1.94916e-35	3.34306	1	1	6.33541	23.6798	1.1377e-06	2.50221e-06	1.18554	1	1	6.33541	247.213	1.05229e-55	5.78362e-55	4.52449	1	1	22133111
LOC107309519	NC_029517.1:52010106-52014309	0	0	1	0	0	0	0	0	0	0	0	0	4	2	3	3	3	1	0	1	0	0	1	1	13	29	9	25	19	27	32	72	58	61	72	70	1	1	0	1	1	1	1	0	0	0	0	0	0	0	0	0	0	0	-0.261148	1.61937	0.203179	0.312489	2.02502	0	2	-0.261148	4.96619	0.0258476	0.0365964	-2.23223	1	3	-0.261148	0.00549872	0.940888	1	-0.0936556	0	2	-0.261148	63.9875	1.25214e-15	3.82444e-15	-5.17138	1	3	-0.261148	155.923	8.79892e-36	5.19176e-35	-6.51303	1	3	-0.261148	0.385312	0.534774	0.614052	-0.742795	0	2	-0.261148	0.434939	0.509576	0.583205	0.897032	0	2	-0.261148	2.31348	0.128257	0.167288	2.02502	0	2	23233222
LOC107309520	NC_029517.1:52024724-52059549	1	0	0	0	0	0	0	1	0	0	0	0	2	0	1	2	0	0	0	0	0	0	0	0	0	1	1	0	0	0	2	1	2	1	0	2	4	2	3	1	3	1	1	1	0	0	0	0	0	1	0	0	0	0	-2.33162	0.0248645	0.874705	1	0.236139	0	2	-2.33162	0.352322	0.552802	0.610213	-0.707985	0	2	-2.33162	2.64489	0.103883	0.139201	2.0251	0	2	-2.33162	0.0399571	0.841565	0.924146	0.261839	0	2	-2.33162	1.07598	0.299597	0.363707	-1.16486	0	2	-2.33162	4.21499	0.0400683	0.0568941	-2.08508	0	2	-2.33162	0.0430125	0.835702	0.912693	0.271517	0	2	-2.33162	0.297944	0.585174	0.665143	0.759072	0	2	22222222
FAM173B	NC_029517.1:52171865-52185433	52	45	55	55	36	20	39	71	35	49	27	16	312	135	144	142	161	162	151	230	236	287	287	270	199	264	257	277	254	257	128	263	268	315	298	279	291	233	213	235	236	225	355	369	287	341	316	342	91	147	154	163	166	165	3.79671	12.2312	0.000469968	0.00138983	0.4746	0	2	3.79671	28.5779	9.00059e-08	1.89185e-07	-0.562748	0	2	3.79671	102.222	4.963e-24	1.86758e-23	-1.00969	1	3	3.79671	137.916	7.60199e-32	3.83049e-31	-1.16041	1	3	3.79671	92.8332	5.68941e-22	2.3196e-21	-0.960484	0	2	3.79671	109.839	1.06286e-25	4.14413e-25	-1.04611	1	3	3.79671	272.061	4.03447e-61	4.77102e-60	-1.56183	1	3	3.79671	34.0568	5.35269e-09	1.12187e-08	-0.622992	0	2	22332332
CCT5	NC_029517.1:52185520-52193088	740	788	611	487	560	895	739	1246	784	611	723	1206	3214	1407	1390	1533	1530	1545	1813	2726	2856	3191	3114	3042	1967	2364	2302	2634	2499	2551	1444	2914	2924	3281	3333	3218	3684	2543	2557	2943	2877	2869	1862	1878	1547	1676	1692	1972	1687	2815	2811	3124	3031	3068	7.27312	0.0972071	0.755207	0.924374	-0.0343123	0	2	7.27312	0.882934	0.347399	0.406342	0.102594	0	2	7.27312	24.7256	6.61015e-07	1.35915e-06	-0.542255	0	2	7.27312	14.7701	0.000121444	0.00021844	-0.419008	0	2	7.27312	15.8073	7.01315e-05	0.000132079	-0.43322	0	2	7.27312	37.0333	1.16129e-09	2.7016e-09	-0.664215	0	2	7.27312	0.0470705	0.828242	0.905802	0.0236717	0	2	7.27312	60.5357	7.22571e-15	1.83757e-14	-0.851504	0	2	22222222
LOC107309548	NC_029517.1:52196776-52216674	0	1	1	0	0	0	0	0	0	0	0	0	1	0	0	0	1	0	2	3	2	3	1	5	1	0	1	1	1	1	5	8	15	10	12	15	0	2	0	0	0	5	1	1	2	0	0	1	303	476	511	568	546	522	2.20811	3.23997	0.071862	0.127672	2.8359	0	2	2.20811	0.958326	0.327609	0.384663	1.13172	0	2	2.20811	2.62681	0.105073	0.140332	-1.40006	0	2	2.20811	0.000911339	0.975917	1	0.0313596	0	2	2.20811	24.139	8.96272e-07	1.91925e-06	-3.22941	1	3	2.20811	0.129582	0.718866	0.806747	-0.356563	0	2	2.20811	0.00169881	0.967123	1	0.0428074	0	2	2.20811	1226.96	8.44164e-269	2.97523e-267	-9.16455	1	3	22223223
LOC107309544	NC_029517.1:52230111-52237039	676	5230	804	163	328	417	33	3934	39	28	15	5	12	8	8	11	10	11	7	5	10	7	12	5	1099	1255	1256	1373	1380	1383	2131	4656	4679	5050	5204	5043	6235	4473	4491	4867	4618	4889	113	100	86	107	94	113	28	46	59	63	49	58	6.72601	6.27833	0.0122223	0.0268722	1.64447	1	1	6.72601	86.8073	1.19626e-20	4.00247e-20	8.23875	1	1	6.72601	92.5691	6.50157e-22	2.31002e-21	8.6746	1	1	6.72601	3.59322	0.0580156	0.0805185	1.23031	0	2	6.72601	0.230732	0.630982	0.704434	-0.30747	0	2	6.72601	1.05709	0.30388	0.37211	-0.660336	0	2	6.72601	42.1915	8.27585e-11	2.31656e-10	4.90225	1	1	6.72601	52.5636	4.16548e-13	1.00261e-12	5.68707	1	1	11122211
LOC107309513	NC_029517.1:52250011-52255457	0	0	0	0	1	0	0	0	0	0	0	0	3	1	1	3	2	2	0	0	0	0	0	0	0	0	0	1	0	0	0	0	0	0	1	1	0	0	0	0	1	0	0	0	0	1	0	0	0	0	0	0	0	0	-2.5037	1.62156	0.202874	0.312489	2.02527	0	2	-2.5037	3.08964	0.0787923	0.104455	-1.83907	0	2	-2.5037	2.64503	0.103874	0.139201	2.02527	0	2	-2.5037	0.427881	0.51303	0.58839	0.889624	0	2	-2.5037	0.108306	0.742081	0.816154	0.425825	0	2	-2.5037	0.454202	0.500346	0.579142	0.912689	0	2	-2.5037	0.436094	0.509014	0.582941	0.896888	0	2	-2.5037	2.31674	0.127988	0.167188	2.02527	0	2	22222222
2021-03-06	NC_029517.1:52271778-52308220	804	731	774	607	581	354	549	892	532	423	307	510	2209	1010	1039	1163	1106	1230	897	1410	1391	1486	1620	1556	911	996	1059	1170	1106	1154	861	1743	1678	2019	1919	2001	2705	1884	1893	2221	2086	2130	1411	1380	1090	1282	1261	1499	989	1670	1667	1895	1837	1731	6.62205	51.3233	7.83385e-13	7.31394e-12	0.590182	0	2	6.62205	26.3144	2.90116e-07	5.92695e-07	0.410381	0	2	6.62205	16.9897	3.75839e-05	6.98224e-05	0.328816	0	2	6.62205	57.8744	2.79394e-14	8.09751e-14	0.611326	0	2	6.62205	5.1172	0.0236898	0.0350019	0.179787	0	2	6.62205	20.6794	5.42975e-06	1.05179e-05	-0.359979	0	2	6.62205	15.8911	6.70928e-05	0.000129888	0.318169	0	2	6.62205	8.05532	0.00453701	0.0069063	-0.225561	0	2	22222222
PPHLN1	NC_029516.1:26737794-26843357	80.9999	59	80	69	77	30	80	141	103	117	102	69	594	296	261	303	307	305	163	313	291	298	338.998	322	144	161	170	192	190	206	92	185	189	188	194	177	175	128	140	133	165	140	244	227	211	210	208	254	69	135.998	120	129.997	140	103	3.7812	7.39399	0.00654423	0.0153693	-0.317041	0	2	3.7812	82.8283	8.95008e-20	2.93142e-19	-0.94774	0	2	3.7812	39.0276	4.17856e-10	1.00441e-09	-0.65922	0	2	3.7812	0.372165	0.541827	0.617296	-0.0672447	0	2	3.7812	3.87452	0.0490245	0.0693418	0.219259	0	2	3.7812	4.58605	0.0322332	0.0462884	0.241268	0	2	3.7812	14.1851	0.000165676	0.000310626	-0.405156	0	2	3.7812	7.17229	0.00740381	0.0110897	0.309266	0	2	22222222
ROPN1L	NC_029517.1:52309493-52315394	637	306	208	199	456	419	613	789	352	250	343	560	43	24	21	24	15	18	3	5	3	7	3	6	6	4	1	4	7	2	12	16	24	17	33	21	7	10	8	10	10	6	208	209	170	154	187	208	2	5	3	5	8	3	3.91366	0.0172248	0.895583	1	-0.0279745	0	2	3.91366	403.131	1.14674e-89	1.21423e-88	5.37922	1	1	3.91366	592.372	7.63724e-131	1.24782e-129	7.78737	1	1	3.91366	589.673	2.95175e-130	7.27324e-129	7.848	1	1	3.91366	444.139	1.3602e-98	2.28673e-97	5.76519	1	1	3.91366	526.195	1.89958e-116	2.77925e-115	6.81994	1	1	3.91366	109.152	1.50302e-25	7.59474e-25	2.35007	1	1	3.91366	554.303	1.45848e-122	1.74778e-121	7.5219	1	1	21111111
SNRNP48	NC_029517.1:52316347-52320629	46	26	23	22	29	43	23	55	33	98	45	35	132	57	58	56	63	60	53	79	72	97	89	105	98	131	105	148	120	137	40	108	108	126	118	120	137	114	99	115	127	108	280	275	224	214	259	278	48	84	71	87	85	95	2.94805	2.55582	0.109889	0.184381	-0.311826	0	2	2.94805	2.37905	0.122972	0.157074	0.29336	0	2	2.94805	0.229884	0.63161	0.708985	0.0899236	0	2	2.94805	10.4793	0.00120717	0.00200928	-0.590514	0	2	2.94805	0.19177	0.661447	0.734499	-0.0810151	0	2	2.94805	6.80703	0.00907996	0.0138837	-0.47761	0	2	2.94805	84.1949	4.48322e-20	1.87907e-19	-1.62776	1	3	2.94805	0.791078	0.373774	0.449445	-0.166896	0	2	22222232
ANKRD33B	NC_029517.1:52348188-52381328	0	3	1	0	1	0	2	25	0	0	1	0	43	16	28	32	26	28	5	7	5	10	8	8	4	2	2	5	3	3	85	167	168	181	213	192	5	0	0	1	1	0	17	13	12	12	7	9	1	4	1	9	4	6	0.935787	8.88603	0.00287361	0.00732204	-1.94787	1	3	0.935787	45.4255	1.58557e-11	3.94633e-11	-3.62135	1	3	0.935787	6.19908	0.0127817	0.0192677	-1.58641	1	3	0.935787	0.583088	0.445104	0.514918	-0.545659	0	2	0.935787	154.667	1.65576e-35	9.70878e-35	-5.96594	1	3	0.935787	1.06781	0.301441	0.369376	0.859771	0	2	0.935787	15.9164	6.62029e-05	0.000128228	-2.36892	1	3	0.935787	2.75373	0.097028	0.128595	-1.12921	0	2	33323232
LOC107309537	NC_029517.1:52387418-52390978	8	5	5	6	7	9	6	2	1	0	1	20	2	1	3	1	0	2	0	2	4	4	3	4	2	1	4	7	6	1	2	3	3	4	0	0	6	10	3	5	7	12	4	10	4	3	5	11	2	0	2	2	0	0	-1.11351	1.46362	0.226355	0.339797	0.699844	0	2	-1.11351	27.6077	1.4859e-07	3.0887e-07	3.47298	1	1	-1.11351	19.501	1.0055e-05	1.92974e-05	2.70407	1	1	-1.11351	14.7011	0.000125975	0.000226404	2.29471	1	1	-1.11351	25.6972	3.99409e-07	8.72898e-07	3.2312	1	1	-1.11351	5.29888	0.0213391	0.0313488	1.29416	1	1	-1.11351	7.10179	0.00770072	0.0122829	1.5154	1	1	-1.11351	28.4442	9.64378e-08	1.91643e-07	3.71556	1	1	21111111
DAP	NC_029517.1:52391785-52430071	708	1017	589	540	568	296	1699	3210	1173	1853	1819	2242	876	377	404	445	446	416	342	553	557	582	653	587	1275	1384	1486	1566	1643	1560	1072	2219	2355	2521	2525	2422	7244	5078	5091	5711	5629	5462	1217	1184	891	1042	994	1225	123	218	160	217	237	194	6.98383	149.92	1.80515e-34	7.66197e-33	-1.38816	1	3	6.98383	223.566	1.50864e-50	9.36354e-50	1.74366	1	1	6.98383	195.326	2.18703e-44	1.23896e-43	1.61991	1	1	6.98383	0.381575	0.536762	0.611878	0.0691223	0	2	6.98383	4.62925	0.0314313	0.045729	-0.240224	0	2	6.98383	256.502	9.93144e-58	7.16436e-57	-1.82797	1	3	6.98383	22.2502	2.39331e-06	5.15145e-06	0.530811	0	2	6.98383	511.797	2.57781e-113	2.79704e-112	2.79728	1	1	31122321
CTNND2	NC_029517.1:52504552-53090560	92	26	44	42	38	38	70	59	85	9	37	31	2785	1228	1256	1370	1313	1397	25	40	40	26	41	40	8	11	10	12	15	5	91	157	149	182	208	188	6	3	5	5	3	7	31	23	19	19	16	23	2	9	3	5	3	7	3.87849	1.10185	0.29386	0.417861	0.252225	0	2	3.87849	226.241	3.93667e-51	2.46661e-50	-3.62448	1	3	3.87849	54.806	1.33032e-13	3.69342e-13	1.83712	1	1	3.87849	155.196	1.26845e-35	7.07212e-35	3.52956	1	1	3.87849	0.891836	0.34498	0.413939	-0.216742	0	2	3.87849	216.917	4.25445e-49	2.64806e-48	4.62128	1	1	3.87849	89.7191	2.74491e-21	1.19568e-20	2.45412	1	1	3.87849	191.758	1.31424e-43	6.00167e-43	4.35819	1	1	23112111
LOC107309534	NC_029517.1:52504552-53090560	0	0	0	0	0	0	0	0	0	0	0	0	0	0	0	0	0	0	0	0	0	0	0	0	0	0	0	0	0	0	0	0	0	0	0	0	0	0	0	0	0	0	0	0	0	0	0	0	0	0	0	0	1	0	-2.71124	0	1	1	0	0	2	-2.71124	0	1	1	0	0	2	-2.71124	0	1	1	0	0	2	-2.71124	0	1	1	0	0	2	-2.71124	0	1	1	0	0	2	-2.71124	0	1	1	0	0	2	-2.71124	0	1	1	0	0	2	-2.71124	0.744137	0.388339	0.455072	-1.26154	0	2	22222222
LOC107309508	NC_029517.1:53195211-53201411	0	0	0	0	0	0	0	0	0	0	0	0	0	0	0	0	0	0	0	0	0	0	0	0	0	0	0	0	0	0	4	20	20	17	19	23	0	0	0	1	0	0	0	0	0	0	0	0	0	0	0	0	0	0	-1.77413	0	1	1	0	0	2	-1.77413	0	1	1	0	0	2	-1.77413	0	1	1	0	0	2	-1.77413	0	1	1	0	0	2	-1.77413	58.2191	2.34486e-14	7.21893e-14	-6.72053	1	3	-1.77413	0.641959	0.423002	0.498662	-1.11256	0	2	-1.77413	0	1	1	0	0	2	-1.77413	0	1	1	0	0	2	22223222
LOC107309515	NC_029517.1:53604686-53606872	0	0	0	0	0	0	0	0	0	0	0	0	0	0	0	0	0	0	0	0	0	0	0	0	0	0	0	0	0	0	0	0	0	0	0	0	0	0	0	0	0	0	0	0	0	0	0	0	0	0	0	0	0	0	NA	NA	NA	NA	NA	NA	NA	NA	NA	NA	NA	NA	NA	NA	NA	NA	NA	NA	NA	NA	NA	NA	NA	NA	NA	NA	NA	NA	NA	NA	NA	NA	NA	NA	NA	NA	NA	NA	NA	NA	NA	NA	NA	NA	NA	NA	NA	NA	NA	NA	NA	NA	NA	NA	NA	NA	NA
DNAH5	NC_029517.1:53690682-53796602	9449	8835	9373	9389	9541	1907	7873	4925	5159	1937	2295	2123	169	68	69	70	61	78	0	1	0	0	0	0	3	3	0	0	1	2	31	54	62	62	62	47	0	1	0	2	1	0	980	962	804	920	920	993	0	1	0	0	2	1	7.79255	26.7822	2.27731e-07	1.12912e-06	1.30366	1	1	7.79255	556.675	4.44489e-123	6.64109e-122	7.99665	1	1	7.79255	962.578	2.44638e-211	7.40554e-210	16.076	1	1	7.79255	908.857	1.16526e-199	5.28707e-198	13.5916	1	1	7.79255	627.562	1.69432e-138	4.53741e-137	8.80792	1	1	7.79255	937.425	7.1822e-206	2.14455e-204	14.6552	1	1	7.79255	243.264	7.63964e-55	7.96532e-54	4.46381	1	1	7.79255	911.583	2.97808e-200	6.63412e-199	14.4348	1	1	11111111
PRICKLE1	NC_029516.1:26845921-26902726	30	242	76	18	32	10	27	59	54	46	32	0	1442	603	597	675	618	666	721	1225	1180	1313	1362	1249	88	96	100	85	98	104	138	318	344	374	408	340	158	107	112	147	127	130	404	399	320	346	381	413	164	264	308	307	342	301	4.63883	11.4177	0.00072746	0.00208085	1.14407	1	1	4.63883	40.5175	1.94863e-10	4.63655e-10	-2.12303	1	3	4.63883	64.4186	1.00603e-15	2.99895e-15	-2.73177	1	3	4.63883	5.60639	0.0178951	0.026548	0.777142	0	2	4.63883	4.70633	0.0300517	0.0438415	-0.703351	0	2	4.63883	1.32951	0.248893	0.312971	0.375445	0	2	4.63883	13.2153	0.000277676	0.00051143	-1.1861	1	3	4.63883	9.33911	0.00224315	0.00350705	-0.995326	0	2	13322232
LOC107309512	NC_029517.1:53804682-53809035	0	2	0	1	1	0	0	0	1	0	2	0	0	0	0	0	0	0	0	0	0	0	0	0	0	0	0	0	0	0	0	0	0	0	0	0	0	0	0	0	0	0	1	1	0	0	0	0	0	0	0	0	0	0	-2.60525	0.346875	0.555887	0.717563	0.633178	0	2	-2.60525	9.61641	0.00192847	0.00307822	3.73105	1	1	-2.60525	9.7207	0.00182204	0.00299033	3.73105	1	1	-2.60525	9.34935	0.00223065	0.00363344	3.73105	1	1	-2.60525	10.2235	0.00138665	0.00233519	3.73105	1	1	-2.60525	9.5028	0.00205158	0.00334203	3.73105	1	1	-2.60525	3.39788	0.0652801	0.0919653	1.98474	0	2	-2.60525	8.52184	0.0035091	0.00539358	3.73105	1	1	21111121
LOC107309517	NC_029517.1:53836927-54061282	10	4	18	6	5	24	7	8	9	16	0	0.99999	116.988	46	67.9948	56.9957	68	52.9957	27.994	39.9902	48	35.989	66.9892	44.9947	11	14	22	25	12	21	16	22	24	38	41	37	23	29.9987	20	31	28	27	29	53	41	38	37	49	44.9958	62.9951	69.9984	63.9926	76.9927	68.9992	1.44944	9.83885	0.00170864	0.0045566	1.04649	1	1	1.44944	19.6214	9.44076e-06	1.7687e-05	-1.13845	1	3	1.44944	3.30904	0.0688999	0.0949039	-0.481942	0	2	1.44944	6.53068	0.0106029	0.0160964	0.742151	0	2	1.44944	0.652942	0.419063	0.496402	0.22279	0	2	1.44944	0.378319	0.538504	0.61761	0.17059	0	2	1.44944	3.25943	0.071014	0.0993671	-0.479791	0	2	1.44944	28.7048	8.42938e-08	1.67814e-07	-1.37347	1	3	13222223
TRIO	NC_029517.1:53836927-54061282	831	920	928	723	809	385	733	754	869	437	442	378	5316.01	2490	2493.01	2779	2709	2648	1928.01	3003.01	3130	3458.01	3451.01	3251.01	998	1176	1206	1163	1255	1280	519	1005	994	1132	1047	1081	1080	750.001	749	782	779	830	1466	1379	1143	1342	1382	1514	1806	3017	2995	3253.01	3300.01	3177	6.96177	35.6188	2.39961e-09	1.54775e-08	0.645198	0	2	6.96177	30.0722	4.16261e-08	8.89342e-08	-0.580553	0	2	6.96177	25.8063	3.77458e-07	7.85438e-07	-0.537506	0	2	6.96177	45.3122	1.67995e-11	4.37085e-11	0.719238	0	2	6.96177	133.716	6.30332e-31	3.29822e-30	1.25032	1	1	6.96177	138.49	5.69405e-32	2.55824e-31	1.275	1	1	6.96177	23.712	1.11886e-06	2.46186e-06	0.518312	0	2	6.96177	58.6712	1.86348e-14	4.68231e-14	-0.813109	0	2	22221122
FAM105A	NC_029517.1:54073721-54091721	85	54	54	36	64	123	46	105	78	61	56	42	2284	1220	1100	1247	1277	1293	402	665	631	776	709	744	474	586	621	695	652	646	193	327	291	324	341	358	63	46	27	36	44	34	197	162	162	170	156	154	13	15	26	20	16	17	4.69347	7.68679	0.00556263	0.0132596	0.46808	0	2	4.69347	336.223	4.24044e-75	3.743e-74	-2.87558	1	3	4.69347	125.672	3.62667e-29	1.53835e-28	-1.73095	1	3	4.69347	126.85	2.00401e-29	9.46248e-29	-1.74006	1	3	4.69347	11.3259	0.00076433	0.00131936	-0.523032	0	2	4.69347	151.196	9.49737e-35	4.55306e-34	2.18003	1	1	4.69347	0.777112	0.378026	0.454114	0.139705	0	2	4.69347	247.695	8.26148e-56	4.55466e-55	3.11399	1	1	23332121
OTULIN	NC_029517.1:54095470-54103276	100	5	58	32	73	214	52	34	50	26	54	81	37	22	16	15	24	25	44	68	92	86	63	73	89	81	87	82	108	102	12	28	28	22	35	33	15	15	10	14	11	21	69	42	30	30	41	51	10	17	13	13	14	19	2.05469	8.74456	0.00310527	0.00786358	1.07337	1	1	2.05469	71.3035	3.06291e-17	9.31186e-17	3.33234	1	1	2.05469	23.2596	1.41545e-06	2.85477e-06	1.7625	1	1	2.05469	12.8216	0.000342634	0.000595873	1.28922	1	1	2.05469	71.9936	2.15891e-17	7.48471e-17	3.33355	1	1	2.05469	94.6212	2.3054e-22	8.27453e-22	3.98994	1	1	2.05469	40.3702	2.10127e-10	5.76571e-10	2.38385	1	1	2.05469	83.7081	5.73488e-20	1.66798e-19	3.72329	1	1	11111111
ANKH	NC_029517.1:54110627-54212260	1016	595	1662	817	682	526	1918	2268	1915	1505	1376	1074	3273	1425	1445	1628	1617	1640	5732	9074	9097	10418	10411	10068	853	1062	1001	1139	1115	1064	152	289	313	363	349	348	3539	2467	2379	2680	2772	2694	869	904	723	771	730	927	833	1347	1328	1469	1387	1463	7.39021	24.984	5.78074e-07	2.71977e-06	-0.618342	0	2	7.39021	9.37942	0.00219435	0.00348599	0.37796	0	2	7.39021	229.257	8.65515e-52	5.52301e-51	-1.91529	1	3	7.39021	79.3205	5.28097e-19	1.83021e-18	1.11414	1	1	7.39021	535.728	1.6024e-118	3.44892e-117	3.13869	1	1	7.39021	4.10848	0.0426687	0.0604343	-0.249342	0	2	7.39021	135.084	3.16468e-31	1.91306e-30	1.46861	1	1	7.39021	20.2625	6.75121e-06	1.23264e-05	0.55761	0	2	22311212
LOC107309522	NC_029517.1:54110627-54212260	2	8	10	0	0	0	6	3	6	0	0	1	7	10	6	3	2	7	19	30	40	35	50	42	7	10	7	11	6	6	0	0	0	3	5	3	14	12	11	9	10	14	3	1	4	3	2	0	4	10	7	12	12	11	-0.27588	1.49894	0.220834	0.332667	0.617665	0	2	-0.27588	1.7272	0.188769	0.232321	0.579754	0	2	-0.27588	32.6345	1.11225e-08	2.4963e-08	-1.9576	1	3	-0.27588	0.0666032	0.796348	0.878516	0.108061	0	2	-0.27588	19.38	1.07122e-05	2.14422e-05	2.35382	1	1	-0.27588	1.11641	0.290694	0.357005	-0.41807	0	2	-0.27588	13.4343	0.000247064	0.000456924	1.90651	1	1	-0.27588	0.774236	0.37891	0.455072	-0.357333	0	2	22321212
FBXL7	NC_029517.1:54348723-54497847	105	64	72	47	38	134	52	60	41	83	22	11	145	65	64	62	56	84	118	173	172	170	196	174	27	39	37	53	44	49	51	89	86	109	112	107	35	32	38	38	24	31	120	111	94	95	111	119	89	117	121	149	134	147	2.80212	23.5534	1.21496e-06	5.43756e-06	1.13028	1	1	2.80212	40.2071	2.28411e-10	5.41781e-10	1.44155	1	1	2.80212	2.86599	0.0904702	0.122185	0.371463	0	2	2.80212	93.3116	4.46768e-22	1.71721e-21	2.29346	1	1	2.80212	36.7971	1.31085e-09	3.28996e-09	1.36911	1	1	2.80212	118.731	1.19954e-27	4.88352e-27	2.64261	1	1	2.80212	16.9309	3.87647e-05	7.64432e-05	0.916607	0	2	2.80212	4.14501	0.0417573	0.0578239	0.45003	0	2	11211122
2021-03-11	NC_029517.1:54527847-54558015	0	6	0	0	0	0	0	13	1	1	0	0	125	48	48	65	37	48	0	0	0	0	0	0	0	0	0	0	0	0	1	0	0	1	0	0	0	0	0	0	0	0	0	0	0	0	0	0	1	0	0	0	0	2	-0.542156	0.705004	0.401107	0.547259	-0.764205	0	2	-0.542156	26.8409	2.2091e-07	4.54462e-07	-4.4487	1	3	-0.542156	12.3786	0.000434275	0.000748061	4.22861	1	1	-0.542156	11.9295	0.000552514	0.000945955	4.22861	1	1	-0.542156	5.85466	0.0155359	0.023531	2.57593	1	1	-0.542156	12.1155	0.000500049	0.000855313	4.22861	1	1	-0.542156	11.9922	0.000534233	0.000958491	4.22861	1	1	-0.542156	2.97667	0.0844729	0.112682	1.8185	0	2	23111112
ZNF622	NC_029517.1:54594969-54601504	92	72	75	54	35	19	84	122	79	76	104	83	541	268	254	238	286	274	204	307	306	331	355	339	245	278	288	321	314	334	162	281	331	345	311	363	339	282	257	271	277	293	217	210	184	212	204	243	319	510	510	580	637	614	4.30003	9.27962	0.00231717	0.00601843	-0.356818	0	2	4.30003	93.9821	3.18384e-22	1.11083e-21	-0.995733	0	2	4.30003	87.3934	8.89472e-21	3.05632e-20	-0.959675	0	2	4.30003	97.0097	6.89898e-23	2.71084e-22	-1.01097	1	3	4.30003	57.7672	2.95045e-14	9.03817e-14	-0.785877	0	2	4.30003	80.2558	3.28945e-19	1.08026e-18	-0.923831	0	2	4.30003	23.1781	1.47672e-06	3.22163e-06	-0.512204	0	2	4.30003	451.705	3.06984e-100	2.94983e-99	-2.06753	1	3	22232223
LOC107309701	NC_029516.1:26915243-26942303	0	0	0	0	0	0	0	0	0	0	0	0	0	0	0	0	0	0	0	0	0	0	0	0	0	0	0	0	0	0	0	1	0	0	0	0	0	0	0	0	0	0	0	0	0	0	0	0	0	0	0	0	0	0	-2.71149	0	1	1	0	0	2	-2.71149	0	1	1	0	0	2	-2.71149	0	1	1	0	0	2	-2.71149	0	1	1	0	0	2	-2.71149	0.566752	0.451553	0.520614	-1.01132	0	2	-2.71149	0	1	1	0	0	2	-2.71149	0	1	1	0	0	2	-2.71149	0	1	1	0	0	2	22222222
FAM134B	NC_029517.1:54603808-54654281	1472	1054	1835	1347	1198	486	954	1666	1320	630	553	544	1258	600	583	690	614	647	2219	3604	3640	4066	4089	3966	396	443	460	575	486	520	211	476	454	544	498	465	914	624	601	696	660	732	331	296	249	309	288	318	2127	3407	3534	3897	3954	3713	6.80803	26.3985	2.77763e-07	1.359e-06	0.725099	0	2	6.80803	219.405	1.21947e-49	7.43548e-49	2.16909	1	1	6.80803	0.489036	0.484358	0.554833	-0.0975363	0	2	6.80803	325.486	9.24483e-73	1.06955e-71	2.70264	1	1	6.80803	406.86	1.76895e-90	2.67744e-89	3.07005	1	1	6.80803	223.724	1.39365e-50	8.88738e-50	2.19149	1	1	6.80803	480.812	1.42246e-106	3.34228e-105	3.39829	1	1	6.80803	6.79961	0.0091178	0.0135266	-0.364155	0	2	21211112
MYO10	NC_029517.1:54663319-54808165	212	127	278	191	456	35	315	549	281	235	204	188	1103	479	468	572	505	480	309	500	556	602	607	595	731	803	795	936	937	883	291	581	572	633	624	597	897	602	607	719	682	662	1006	967	880	934	921	1046	49	80	78	103	80	84	5.30732	0.239364	0.624666	0.792354	-0.0954629	0	2	5.30732	0.0305422	0.861266	0.913865	-0.03383	0	2	5.30732	0.779019	0.377441	0.452201	0.171019	0	2	5.30732	10.3618	0.00128649	0.00213643	-0.623338	0	2	5.30732	1.51775	0.21796	0.273796	0.238762	0	2	5.30732	2.28401	0.130713	0.171855	-0.292288	0	2	5.30732	16.6545	4.48445e-05	8.79904e-05	-0.791314	0	2	5.30732	148.807	3.16023e-34	1.23268e-33	2.5725	1	1	22222221
BASP1	NC_029517.1:54892924-54940516	1181	698	916	701	998	1087	1473	1790	1223	1278	1722	1422	13286	5805	5999	6721	6626	6582	80	149	144	150	166	149	426	539	507	629	545	559	71	150	147	194	175	167	1322	945	903	1073	1007	986	3102	3064	2545	2831	2767	3161	29	47	49	59	56	57	7.03211	11.2765	0.000784931	0.00222653	-0.354873	0	2	7.03211	207.919	3.9073e-47	2.27354e-46	-1.53973	1	3	7.03211	1152.63	1.2001e-252	4.75632e-251	4.2289	1	1	7.03211	387.563	2.80747e-86	4.01239e-85	2.1888	1	1	7.03211	1171.8	8.21589e-257	4.95893e-255	4.25901	1	1	7.03211	139.651	3.17311e-32	1.43313e-31	1.26927	1	1	7.03211	5.52113	0.0187882	0.0285357	-0.246833	0	2	7.03211	1532.89	0	0	5.389	1	1	23111121
LOC107309511	NC_029517.1:54982063-55007463	0	0	0	0	0	0	0	0	0	0	0	0	0	0	0	0	0	0	0	0	0	0	0	0	0	0	0	0	0	0	0	0	0	0	0	0	0	0	0	0	0	0	2	0	0	1	0	0	0	0	0	0	0	0	-2.68517	0	1	1	0	0	2	-2.68517	0	1	1	0	0	2	-2.68517	0	1	1	0	0	2	-2.68517	0	1	1	0	0	2	-2.68517	0	1	1	0	0	2	-2.68517	0	1	1	0	0	2	-2.68517	1.90489	0.167532	0.216839	-2.18456	0	2	-2.68517	0	1	1	0	0	2	22222222
LOC107309510	NC_029517.1:55011781-55021537	0	0	0	0	0	0	0	0	0	0	0	0	0	0	0	0	0	0	0	0	0	0	0	0	0	0	0	0	0	0	0	0	0	0	0	0	0	0	0	0	0	0	0	0	0	0	0	0	0	0	0	0	0	0	NA	NA	NA	NA	NA	NA	NA	NA	NA	NA	NA	NA	NA	NA	NA	NA	NA	NA	NA	NA	NA	NA	NA	NA	NA	NA	NA	NA	NA	NA	NA	NA	NA	NA	NA	NA	NA	NA	NA	NA	NA	NA	NA	NA	NA	NA	NA	NA	NA	NA	NA	NA	NA	NA	NA	NA	NA
LOC107309509	NC_029517.1:55169503-55179925	0	0	0	0	0	0	0	0	0	0	0	0	0	0	0	0	0	0	0	0	0	0	0	0	0	0	0	0	0	0	0	0	0	0	0	0	0	0	0	0	0	0	2	5	2	4	3	1	0	0	0	0	0	0	-2.51376	0	1	1	0	0	2	-2.51376	0	1	1	0	0	2	-2.51376	0	1	1	0	0	2	-2.51376	0	1	1	0	0	2	-2.51376	0	1	1	0	0	2	-2.51376	0	1	1	0	0	2	-2.51376	10.9494	0.00093632	0.00164122	-4.40427	1	3	-2.51376	0	1	1	0	0	2	22222232
LOC107309549	NC_029517.1:55209660-55284155	0	0	0	0	0	0	0	7	0	0	0	0	3	0	0	0	0	0	0	0	0	0	0	0	0	0	0	0	0	0	0	0	0	0	0	0	0	0	0	0	0	0	5	6	5	4	2	3	0	0	0	0	0	0	-2.3201	5.96135	0.0146229	0.0314941	-3.9655	1	3	-2.3201	1.55996	0.211671	0.258684	-1.95177	0	2	-2.3201	0	1	1	0	0	2	-2.3201	0	1	1	0	0	2	-2.3201	0	1	1	0	0	2	-2.3201	0	1	1	0	0	2	-2.3201	10.8536	0.000986061	0.00172382	-4.94396	1	3	-2.3201	0	1	1	0	0	2	32222232
CDH18	NC_029517.1:55728474-56019854	0	3	15	1	0	0	496	272	369	127	118	62	1091	524	502	571	496	561	2	1	2	0	1	3	9	8	5	5	5	5	94	181	200	238	213	206	1	1	0	2	2	2	1	0	0	1	0	0	8	2	5	9	4	4	3.24817	155.334	1.18336e-35	5.39399e-34	-5.91506	1	3	3.24817	167.835	2.19756e-38	1.09639e-37	-6.1808	1	3	3.24817	14.4579	0.000143327	0.000255448	2.38751	1	1	3.24817	0.442172	0.506076	0.580925	0.348582	0	2	3.24817	86.8522	1.1694e-20	4.57853e-20	-4.28942	1	3	3.24817	15.3476	8.94365e-05	0.000161383	2.50241	1	1	3.24817	28.4682	9.52502e-08	2.24418e-07	4.11598	1	1	3.24817	0.337622	0.561205	0.640742	0.309112	0	2	33123112
LOC107309550	NC_029517.1:56443536-56456598	0	0	0	0	0	0	0	0	0	0	0	0	0	0	1	1	0	1	0	0	0	0	0	0	0	0	0	0	0	0	1	0	0	0	0	0	0	0	0	0	0	0	0	0	0	0	1	0	0	1	0	0	0	2	-2.62057	0	1	1	0	0	2	-2.62057	1.86731	0.171784	0.213494	-2.17591	0	2	-2.62057	0	1	1	0	0	2	-2.62057	0	1	1	0	0	2	-2.62057	0.576998	0.447491	0.520614	-1.04371	0	2	-2.62057	0	1	1	0	0	2	-2.62057	0.646996	0.421189	0.49133	-1.13057	0	2	-2.62057	2.17412	0.14035	0.180074	-2.37644	0	2	22222222
CDH12	NC_029517.1:56673102-57170555	0	0	0	0	0	0	1	0	0	0	0	0	283	120	120	144	133	126	5	7	5	7	7	9	0	0	0	0	0	0	0	0	0	0	0	0	0	0	0	0	0	0	0	0	0	0	0	0	0	0	0	0	1	0	0.511126	1.17546	0.278281	0.401122	-1.78928	0	2	0.511126	552.06	4.48617e-122	6.60773e-121	-10.0299	1	3	0.511126	24.7304	6.59362e-07	1.35589e-06	-5.51101	1	3	0.511126	0	1	1	0	0	2	0.511126	0	1	1	0	0	2	0.511126	0	1	1	0	0	2	0.511126	0	1	1	0	0	2	0.511126	0.753463	0.385382	0.455072	-1.26598	0	2	23322222
LOC107309695	NC_029516.1:27015596-27027255	0	0	0	0	0	0	0	0	0	0	0	0	1	0	1	0	1	0	0	0	0	0	1	0	1	0	0	0	0	0	0	0	0	0	0	0	0	1	2	1	1	0	0	0	0	0	0	0	0	0	0	0	0	0	-2.5972	0	1	1	0	0	2	-2.5972	1.87458	0.170952	0.212821	-2.13384	0	2	-2.5972	0.618833	0.431481	0.503322	-1.08017	0	2	-2.5972	0.658218	0.41719	0.48946	-1.13655	0	2	-2.5972	0	1	1	0	0	2	-2.5972	3.20015	0.0736317	0.101167	-2.7702	0	2	-2.5972	0	1	1	0	0	2	-2.5972	0	1	1	0	0	2	22222222
CDH10	NC_029517.1:57743397-57833250	0	0	0	0	0	0	2	0	0	0	0	0	1251	607	556	652	619	609	3	4	3	5	2	6	3	2	0	1	1	1	1	1	1	0	0	2	0	0	1	1	0	2	2	2	1	2	1	5	1	0	1	1	1	4	2.49819	2.34928	0.125341	0.206198	-2.56395	0	2	2.49819	1463.22	3.83938413383233e-320	2.22222822449059e-318	-12.2463	1	3	2.49819	14.1614	0.000167781	0.000297824	-4.73609	1	3	2.49819	5.25758	0.0218513	0.0321347	-3.40362	1	3	2.49819	2.85397	0.0911485	0.123924	-2.60387	0	2	2.49819	2.56578	0.109199	0.146129	-2.49843	0	2	2.49819	8.45748	0.00363545	0.00602308	-4.0367	1	3	2.49819	6.01245	0.0142053	0.0206793	-3.61339	1	3	23332233
LOC107309552	NC_029517.1:58595771-58688668	0	0	0	0	0	0	0	0	0	0	0	0	888	429	390	508	434	445	0	0	0	0	0	0	0	0	0	0	0	0	0	0	0	0	0	0	0	0	0	1	0	0	0	1	0	0	0	0	0	0	0	0	0	0	2.03659	0	1	1	0	0	2	2.03659	1025.87	4.27285e-225	1.41025e-223	-11.7759	1	3	2.03659	0	1	1	0	0	2	2.03659	0	1	1	0	0	2	2.03659	0	1	1	0	0	2	2.03659	0.641768	0.423071	0.498662	-1.11261	0	2	2.03659	0.652907	0.419075	0.49133	-1.12823	0	2	2.03659	0	1	1	0	0	2	23222222
LOC107309560	NC_029517.1:59812540-59839466	1	0	3	0	0	0	0	0	0	0	0	0	0	0	0	0	0	0	0	0	0	0	0	0	0	0	0	0	0	0	0	0	0	0	0	0	0	0	0	0	0	0	0	0	0	0	0	0	0	0	0	0	0	0	-2.66991	6.09734	0.0135386	0.0294026	3.71763	1	1	-2.66991	9.81638	0.00172964	0.00277094	3.71763	1	1	-2.66991	9.91429	0.00164	0.00270303	3.71763	1	1	-2.66991	9.53158	0.00201966	0.00330449	3.71763	1	1	-2.66991	10.4316	0.00123875	0.00209559	3.71763	1	1	-2.66991	9.68979	0.00185295	0.00303072	3.71763	1	1	-2.66991	9.58252	0.00196438	0.00334262	3.71763	1	1	-2.66991	8.68526	0.00320795	0.00494921	3.71763	1	1	11111111
LOC107309561	NC_029517.1:59908749-59982332	0	0	0	0	0	0	0	0	0	0	0	0	5	6	0	1	0	5	0	1	1	0	0	0	0	0	1	0	0	0	1	2	3	1	5	0	0	0	0	0	0	0	1	0	0	0	0	1	0	0	0	0	0	0	-2.3348	0	1	1	0	0	2	-2.3348	8.2241	0.00413377	0.00640712	-4.34536	1	3	-2.3348	1.19395	0.274535	0.335739	-1.69504	0	2	-2.3348	0.646361	0.421417	0.490737	-1.13939	0	2	-2.3348	5.68314	0.0171287	0.0257891	-3.72068	1	3	-2.3348	0	1	1	0	0	2	-2.3348	1.24311	0.264873	0.327044	-1.73875	0	2	-2.3348	0	1	1	0	0	2	23223222
LOC107309558	NC_029517.1:60376702-60480021	1	0	0	0	0	0	0	0	0	1	0	0	971	489	444	508	505	448	2	8	3	6	9	6	29	44	45	63	55	51	7	22	23	14	19	20	0	0	0	0	0	0	142	143	106	124	125	148	3	2	4	2	6	1	2.58641	0.0247694	0.874943	1	0.235566	0	2	2.58641	1405.41	1.40151e-307	7.39614e-306	-9.87192	1	3	2.58641	14.5099	0.000139421	0.000248735	-3.25612	1	3	2.58641	168.6	1.49581e-38	8.95446e-38	-6.40088	1	3	2.58641	50.4317	1.23387e-12	3.53762e-12	-4.72398	1	3	2.58641	2.58394	0.107952	0.145111	2.02503	0	2	2.58641	439.945	1.11268e-97	2.30441e-96	-7.84333	1	3	2.58641	8.01014	0.00465161	0.00707582	-2.6918	1	3	23333233
DROSHA	NC_029517.1:60502737-60581668	174	173	185	147	131	60	157	287	140	114	131	164	609	278	271	296	271	293	171	274	300	296	291	310	218	282	244	289	292	294	145	301	309	377	345	337	337	227	229	258	256	268	299	297	219	261	274	289	129	182	190	241	228	199	4.26758	2.06851	0.150369	0.241051	0.136212	0	2	4.26758	6.19533	0.0128088	0.0188817	0.221932	0	2	4.26758	34.8704	3.52406e-09	8.11129e-09	0.534417	0	2	4.26758	25.0404	5.61423e-07	1.17245e-06	0.452451	0	2	4.26758	35.056	3.20352e-09	7.88475e-09	0.532729	0	2	4.26758	34.7558	3.73759e-09	8.5144e-09	0.53479	0	2	4.26758	24.6534	6.8625e-07	1.53479e-06	0.448492	0	2	4.26758	55.1075	1.14114e-13	2.80064e-13	0.692329	0	2	22222222
C2H5orf22	NC_029517.1:60502737-60581668	67	44	98	63	55	19	70	94	63	46	16	18	508	257	254	310	265	247	220	326	361	428	367	356	128	191	153	192	196	188	120	195	195	224	243	242	228	133	124	140	154	130	159	169	130	150	129	177	70	111	121	131	145	136	3.66553	8.59401	0.00337271	0.00847342	0.517547	0	2	3.66553	39.0169	4.20143e-10	9.85778e-10	-0.994819	0	2	3.66553	49.7306	1.76369e-12	4.68443e-12	-1.11985	1	3	3.66553	2.32948	0.126945	0.166512	-0.246977	0	2	3.66553	2.22644	0.135666	0.177468	-0.240602	0	2	3.66553	0.00283079	0.957568	1	0.00866783	0	2	3.66553	0.0572242	0.810938	0.889058	-0.038961	0	2	3.66553	0.233044	0.629276	0.710487	0.079664	0	2	22322222
MC4R	NC_029517.1:60663741-60665561	0	0	0	0	0	0	14	8	231	2	0	2	128	50	61	54	66	67	1	0	0	0	0	0	1	1	1	0	1	0	1	2	7	8	6	8	0	0	0	1	0	0	1	0	0	0	1	1	0	0	0	0	0	0	0.282461	39.3651	3.51525e-10	2.48854e-09	-9.41292	1	3	0.282461	35.4158	2.66314e-09	6.02987e-09	-8.90745	1	3	0.282461	0.625642	0.428958	0.503322	-1.15438	0	2	0.282461	2.3286	0.127016	0.166595	-2.55541	0	2	0.282461	9.84016	0.00170743	0.00285106	-4.99729	1	3	0.282461	0.619877	0.431093	0.503704	-1.11612	0	2	0.282461	1.74697	0.186258	0.239025	-2.17221	0	2	0.282461	0	1	1	0	0	2	33223222
LOC107309554	NC_029517.1:60676454-60689674	0	0	0	0	0	0	0	0	0	0	0	0	0	0	0	0	0	0	0	0	0	0	0	0	0	0	0	0	0	0	0	0	0	0	0	0	0	0	0	0	0	0	0	0	0	0	0	0	0	0	0	0	0	0	NA	NA	NA	NA	NA	NA	NA	NA	NA	NA	NA	NA	NA	NA	NA	NA	NA	NA	NA	NA	NA	NA	NA	NA	NA	NA	NA	NA	NA	NA	NA	NA	NA	NA	NA	NA	NA	NA	NA	NA	NA	NA	NA	NA	NA	NA	NA	NA	NA	NA	NA	NA	NA	NA	NA	NA	NA
LOC107309559	NC_029517.1:60733501-60735715	11	21	13	4	2	3	25	9	25	2	1	55	57	22	32	26	28	26	65	90	107	114	130	126	18	21	19	18	25	23	38	76	80	116	89	81	94	55	41	67	52	57	377	347	275	347	320	377	27	29	30	30	27	26	2.51589	6.36073	0.0116674	0.0257755	-0.885931	0	2	2.51589	1.47108	0.225176	0.274289	-0.415332	0	2	2.51589	41.3259	1.28848e-10	3.16776e-10	-2.11212	1	3	2.51589	0.113496	0.736199	0.81792	0.118185	0	2	2.51589	22.7349	1.85955e-06	3.90322e-06	-1.57366	1	3	2.51589	17.1506	3.45305e-05	6.38973e-05	-1.37469	1	3	2.51589	137.266	1.05463e-31	6.43838e-31	-3.89781	1	3	2.51589	2.8749	0.0899704	0.119635	-0.582573	0	2	22323332
ADAMTS20	NC_029516.1:27107115-27176851	13	26	315	3	10	9	7	163	64	0	0	0	137	69	61	58	67	62	57	69	88	65	74	100	1	2	2	2	3	2	2	2	3	2	6	0	2	3	2	0	1	2	2	6	1	7	1	6	74	114	112	116	110	121	1.84524	2.63216	0.104719	0.176638	1.22826	0	2	1.84524	2.13356	0.144106	0.182182	1.09891	0	2	1.84524	2.13539	0.143934	0.187204	1.09922	0	2	1.84524	41.6109	1.11369e-10	2.80153e-10	6.16952	1	1	1.84524	40.8089	1.67868e-10	4.38487e-10	6.05015	1	1	1.84524	43.7531	3.72524e-11	9.2496e-11	6.42393	1	1	1.84524	34.0035	5.50122e-09	1.3922e-08	5.2957	1	1	1.84524	0.128455	0.72004	0.804947	0.266527	0	2	22211112
LOC107309555	NC_029517.1:60746184-60759612	0	0	0	0	0	0	0	0	0	0	0	0	0	0	0	0	0	1	0	0	0	0	0	0	0	0	0	0	0	0	0	0	0	0	0	0	2	2	0	2	2	2	1	0	0	0	1	1	0	0	0	0	0	0	-2.54925	0	1	1	0	0	2	-2.54925	0.626749	0.42855	0.487299	-1.09112	0	2	-2.54925	0	1	1	0	0	2	-2.54925	0	1	1	0	0	2	-2.54925	0	1	1	0	0	2	-2.54925	6.41153	0.0113381	0.0172099	-3.65791	1	3	-2.54925	1.95881	0.161641	0.211248	-2.18838	0	2	-2.54925	0	1	1	0	0	2	22222322
LOC107309570	NC_029517.1:60911000-61002993	0	0	0	0	0	0	0	3	0	0	1.00701	0	1	1.00012	3	1	3	2	0	0	2	0	0	1.00035	0	1.00486	0	0	0	0	1	0	0	0	0	0	0	0	0	0	0	0	0	0	0	0	1	0	0	0	0	0	1	1	-2.44425	4.37757	0.0364149	0.0703939	-3.39166	0	2	-2.44425	6.56595	0.0103948	0.0154711	-3.81321	1	3	-2.44425	1.81136	0.178346	0.227391	-2.11764	0	2	-2.44425	0.653426	0.41889	0.48946	-1.13737	0	2	-2.44425	0.575836	0.447949	0.520614	-1.03704	0	2	-2.44425	0	1	1	0	0	2	-2.44425	0.648299	0.420722	0.49133	-1.13013	0	2	-2.44425	1.4725	0.224952	0.277979	-1.92259	0	2	23222222
LOC107309563	NC_029517.1:60911000-61002993	0	0	0	0	1.00074	0	0	0	0	14.0007	0	0	7	1.00024	2	3	2	1	29	58.9997	51	56	52	35.0007	1.00566	0	1.0052	0	1.99394	0	0	0	4	0	2	1	3	1	0	0	1	2	4	2	5	6	7	8	0	0	0	1	0	0	-0.617394	8.31558	0.00393065	0.00973827	-3.22488	1	3	-0.617394	3.50737	0.0610963	0.0824518	-2.14562	0	2	-0.617394	45.0664	1.90466e-11	4.85062e-11	-6.27243	1	3	-0.617394	0.152976	0.695707	0.776123	-0.509128	0	2	-0.617394	0.617196	0.432091	0.510731	-0.971723	0	2	-0.617394	0.838973	0.359691	0.436123	-1.13142	0	2	-0.617394	9.40954	0.00215859	0.00366234	-3.26239	1	3	-0.617394	0.286383	0.592548	0.671901	0.77176	0	2	32322232
LOC107309568	NC_029517.1:60911000-61002993	0	3	0	0	0	0	0	0	0	0	0	0	0	0	0	0	0	0	1	0	3	0	0	2.00035	0	0	0	0	2.00999	0	0	0	0	0	0	0	0	1	0	0	0	0	2	0	1	2	2	5	0	0	0	0	0	0	-2.43411	4.11948	0.042392	0.0805984	3.31285	0	2	-2.43411	6.5479	0.0105008	0.0156159	3.31285	1	1	-2.43411	0.0899546	0.764235	0.844552	0.337754	0	2	-2.43411	1.61515	0.20377	0.257627	1.568	0	2	-2.43411	6.97101	0.00828409	0.0129333	3.31285	1	1	-2.43411	2.92599	0.0871635	0.118489	2.18079	0	2	-2.43411	0.298512	0.584817	0.660252	-0.600286	0	2	-2.43411	5.82262	0.0158213	0.0228934	3.31285	1	1	21221221
LOC107309565	NC_029517.1:60911000-61002993	0	30	3	5	2.00037	0	3731.01	173	54	56.0004	3577.01	63	3	0	3	2	3	0	0	0	0	0	0	0	0	0	0	0	0	0	0	0	0	0	0	0	0	0	0	0	0	0	0	0	1	0	0	1	0	0	0	0	0	0	4.3048	35.9938	1.97948e-09	1.2894e-08	-7.42306	1	3	4.3048	8.56224	0.00343207	0.00535527	3.115	1	1	4.3048	26.1691	3.12784e-07	6.54033e-07	6.87343	1	1	4.3048	25.6438	4.10618e-07	8.64651e-07	6.87343	1	1	4.3048	26.8766	2.16865e-07	4.81903e-07	6.87343	1	1	4.3048	25.8717	3.64879e-07	7.5449e-07	6.87343	1	1	4.3048	17.7891	2.46798e-05	4.95428e-05	5.10795	1	1	4.3048	24.1756	8.79398e-07	1.676e-06	6.87343	1	1	31111111
LOC107309569	NC_029517.1:60911000-61002993	0	0	0	0	0	0	0	0	0	0	0	0	5	3.00012	4	2	0	2	0	0	0	0	0	0	0	0	0	0	0	0	0	0	0	0	0	0	0	0	0	0	0	0	0	0	1	0	0	0	0	0	0	0	0	0	-2.51602	0	1	1	0	0	2	-2.51602	9.86383	0.0016856	0.00270258	-4.25383	1	3	-2.51602	0	1	1	0	0	2	-2.51602	0	1	1	0	0	2	-2.51602	0	1	1	0	0	2	-2.51602	0	1	1	0	0	2	-2.51602	0.652889	0.419082	0.49133	-1.12918	0	2	-2.51602	0	1	1	0	0	2	23222222
LOC107309564	NC_029517.1:60911000-61002993	0	0	0	0	0	0	4.00547	6	4	0	0	4	10	7.00012	4	2	4	5	11	18	26	30	18	21.0003	0	1.00486	0	0	0	0	2	10	11	17.0005	10	9	8	5	10	3	10	11	78	82	79	73	67	94	2	5	2	5	3	4	0.280053	20.9309	4.76143e-06	1.95418e-05	-5.49612	1	3	0.280053	19.8105	8.5511e-06	1.6066e-05	-5.21513	1	3	0.280053	73.5433	9.8451e-18	3.12249e-17	-7.11954	1	3	0.280053	0.658267	0.417172	0.48946	-1.13578	0	2	0.280053	32.9649	9.38355e-09	2.2539e-08	-5.92411	1	3	0.280053	29.6951	5.05614e-08	1.09147e-07	-5.79926	1	3	0.280053	266.782	5.70386e-60	6.58731e-59	-9.13558	1	3	0.280053	15.6863	7.47652e-05	0.000128809	-4.93061	1	3	33323333
LOC107309562	NC_029517.1:60911000-61002993	5	0	3	3	0.997427	0	0	8	0	1.99742	0	0	0	0.998923	0	0	1	1	2	6.00008	8	2	6	2.99822	0	2.00322	4.9688	1.00659	0	2.98283	0	0	0	0.997741	0	0	3	2	5	4	6	4	37	36	28	37	43	44	0	4	3	0	2	1	-0.725754	0.901888	0.342276	0.477286	0.579617	0	2	-0.725754	17.7502	2.51886e-05	4.59004e-05	3.10007	1	1	-0.725754	0.302223	0.582492	0.65744	0.279516	0	2	-0.725754	5.63577	0.0175976	0.0261205	1.41416	1	1	-0.725754	26.2644	2.97728e-07	6.55466e-07	4.22869	1	1	-0.725754	0.546708	0.459666	0.53512	0.383126	0	2	-0.725754	65.0043	7.47334e-16	2.66296e-15	-2.82553	1	3	-0.725754	4.79883	0.0284791	0.0403251	1.3281	1	1	21211231
LOC107309566	NC_029517.1:60911000-61002993	497	342	335	129	371.001	357	687.984	725	908	365.001	426.979	600	394	172	146	183	183	194	197	317	310	327	367	343	3357.99	3822.98	3859.02	4541.99	4500.99	4399.01	359	702	738	814.001	813	785	227	136	142	163	168	141	489	529	431	491	486	537	103	148	151	180	157	145	5.94016	16.5128	4.83239e-05	0.000171049	-0.571027	0	2	5.94016	205.689	1.19826e-46	6.9294e-46	2.12717	1	1	5.94016	120.053	6.1583e-28	2.53486e-27	1.58528	1	1	5.94016	241.183	2.1719e-54	1.83427e-53	-2.23339	1	3	5.94016	15.1265	0.000100541	0.000187099	0.545863	0	2	5.94016	266.526	6.48852e-60	4.85458e-59	2.46011	1	1	5.94016	33.7961	6.12016e-09	1.54468e-08	0.821872	0	2	5.94016	236.698	2.06353e-53	1.09868e-52	2.32062	1	1	21132121
LOC107309567	NC_029517.1:60911000-61002993	6	4	13	3	16.0004	14	34.0055	15	35	5.00037	45.007	23	34	26.0001	15	25	12	15	40	79	77	77	76	68.0003	2405.01	2873	2791.01	3216.01	3240.01	3120	22	55	64	58.0005	58	59	18	11	15	20	15	7	42	45	37	38	43	44	10	13	18	21	16	19	4.6395	19.5957	9.56841e-06	3.76423e-05	-1.19206	1	3	4.6395	0.859056	0.354003	0.413527	0.262384	0	2	4.6395	31.7615	1.74311e-08	3.87168e-08	-1.40846	1	3	4.6395	849.457	9.5393e-187	3.89808e-185	-6.91296	1	3	4.6395	11.3671	0.000747583	0.00129226	-0.866259	0	2	4.6395	7.14682	0.00750971	0.011586	0.794367	0	2	4.6395	8.50188	0.00354779	0.00589008	-0.760638	0	2	4.6395	1.47631	0.224353	0.277551	0.35376	0	2	32332222
PUS7L	NC_029516.1:27235713-27257579	121	116	116	70	116	28	127	190	92	95.9999	46.9999	46	354.999	198	139	175	181	178	126	177	194.999	210	247	227.999	161	208	213	224	227	216	147	263	282	294.999	298.998	245.999	363	238	251	257	258	258.999	317	362.999	292.999	350	280	357.999	106	192	201	219	213	225	3.96528	3.00339	0.0830907	0.14421	0.259876	0	2	3.96528	4.27142	0.0387585	0.0537806	0.297749	0	2	3.96528	6.79869	0.00912248	0.0139326	0.37575	0	2	3.96528	1.81173	0.178301	0.227217	0.19318	0	2	3.96528	0.779985	0.377146	0.450098	0.126001	0	2	3.96528	1.02041	0.312421	0.381764	-0.143499	0	2	3.96528	10.0583	0.00151666	0.00260956	-0.447857	0	2	3.96528	0.341263	0.559101	0.638488	0.0841371	0	2	22222222
WRNIP1	NC_029517.1:61028342-61031119	2	4	2	4	0	0	5	6	2	6	6	0	25	9	7	12	9	11	14	17	17	18	15	12	8	5	6	3	1	8	0	10	11	11	10	12	22	15	12	7	11	5	6	6	6	2	5	10	10	10	10	10	8	9	-0.359421	2.08483	0.148769	0.239011	-0.72371	0	2	-0.359421	7.01308	0.00809165	0.0121819	-1.12891	1	3	-0.359421	13.1315	0.000290367	0.000506494	-1.47821	1	3	-0.359421	0.00111709	0.973337	1	-0.0166585	0	2	-0.359421	1.47008	0.225333	0.282464	-0.548587	0	2	-0.359421	7.3967	0.00653436	0.0101414	-1.15706	1	3	-0.359421	0.119864	0.729183	0.806991	-0.16736	0	2	-0.359421	6.42772	0.0112353	0.0164956	-1.10886	1	3	23322323
MYLK4	NC_029517.1:61065427-61098242	1	0	0	0	0	0	0	0	0	0	0	0	2	3	0	1	0	1	717	1176	1137	1319	1328	1282	0	0	0	2	0	0	2	1	0	3	3	0	1	0	4	2	1	2	3	0	1	1	1	2	4448	7311	7194	8097	7891	7928	6.16142	1.62066	0.203	0.312489	2.02486	0	2	6.16142	0.981773	0.321762	0.378351	-1.13096	0	2	6.16142	1749.68	0	0	-10.892	1	3	6.16142	0.0399407	0.841597	0.924146	0.261984	0	2	6.16142	1.42113	0.233218	0.291682	-1.31773	0	2	6.16142	2.29452	0.129832	0.170764	-1.63396	0	2	6.16142	1.49601	0.221286	0.28087	-1.3656	0	2	6.16142	4092.57	0	0	-13.8472	1	3	22322223
GMDS	NC_029517.1:61219919-61600573	161	217	111	61	88	77	317	415	58	112	224	220	275	123	78	114	102	78	61	110	105	137	100	108	674	682	766	880	820	844	88	238	251	263	264	267	61	38	45	50	42	55	126	118	100	122	142	130	70	128	110	127	146	140	4.06995	8.21025	0.00416544	0.0102498	-0.580538	0	2	4.06995	42.0024	9.11617e-11	2.2012e-10	1.34619	1	1	4.06995	60.49	7.39525e-15	2.14615e-14	1.6323	1	1	4.06995	46.9501	7.28173e-12	1.92396e-11	-1.3844	1	3	4.06995	10.2317	0.0013805	0.00232542	0.648612	0	2	4.06995	143.618	4.30701e-33	1.99034e-32	2.65712	1	1	4.06995	38.4607	5.58672e-10	1.49939e-09	1.28552	1	1	4.06995	27.6	1.49181e-07	2.93821e-07	1.08733	1	1	21132111
FOXC1	NC_029517.1:61607699-61610052	0	0	0	0	0	0	0	0	0	0	0	0	15	2	9	10	5	9	8	16	7	16	13	14	0	0	1	1	0	1	10	9	15	19	17	19	3	1	0	3	0	3	12	9	5	11	9	6	2	2	1	2	7	4	-0.84885	0	1	1	0	0	2	-0.84885	30.5383	3.27346e-08	7.02722e-08	-5.84426	1	3	-0.84885	44.2553	2.88229e-11	7.29237e-11	-6.38333	1	3	-0.84885	1.97212	0.160223	0.206891	-2.19878	0	2	-0.84885	48.9158	2.67189e-12	7.55626e-12	-6.51533	1	3	-0.84885	6.38329	0.01152	0.0174658	-3.65668	1	3	-0.84885	33.1044	8.73407e-09	2.18485e-08	-5.96957	1	3	-0.84885	13.4216	0.00024874	0.000415873	-4.71556	1	3	23323333
FOXF2	NC_029517.1:61689712-61694359	0	0	0	0	0	0	0	0	0	0	0	0	48	27	19	11	19	20	0	0	0	0	0	0	39	42	43	52	46	47	0	0	0	0	0	0	0	1	0	0	1	1	39	55	32	45	34	44	0	0	0	0	0	0	0.0885279	0	1	1	0	0	2	0.0885279	85.7079	2.0858e-20	6.92939e-20	-7.34838	1	3	0.0885279	0	1	1	0	0	2	0.0885279	162.725	2.87265e-37	1.67348e-36	-8.3356	1	3	0.0885279	0	1	1	0	0	2	0.0885279	1.92456	0.165354	0.21402	-2.16612	0	2	0.0885279	150.288	1.49955e-34	9.90188e-34	-8.2102	1	3	0.0885279	0	1	1	0	0	2	23232232
FOXQ1	NC_029517.1:61722305-61724911	1	0	0	3	0	0	0	0	0	0	1	0	60	21	21	26	24	27	1	0	1	0	0	0	12	7	11	8	11	6	25	68	82	77	63	62	0	0	0	0	0	0	66	86	71	78	83	88	0	0	0	0	0	0	0.673336	2.64818	0.103668	0.175165	1.94227	0	2	0.673336	76.9304	1.77091e-18	5.57545e-18	-3.92328	1	3	0.673336	4.16187	0.0413437	0.0586081	2.03953	0	2	0.673336	16.6317	4.53869e-05	8.4168e-05	-2.33293	1	3	0.673336	157.963	3.15327e-36	1.88252e-35	-4.8452	1	3	0.673336	10.3129	0.00132101	0.0021921	3.73201	1	1	0.673336	228.698	1.14616e-51	1.11822e-50	-5.40164	1	3	0.673336	9.24477	0.00236169	0.00368246	3.73201	1	1	23233131
EXOC2	NC_029517.1:61953054-62074324	355	220	352	249	278	128	367	282	270	277	183	348	1923	851	864	897	984	961	322	576	594	689	637	620	318	379	341	376	410	360	596	1216	1262	1404	1470	1440	469	323	322	367	342	360	595	559	495	533	498	604	177	301	316	321	341	367	5.3724	1.63912	0.200446	0.311683	0.146262	0	2	5.3724	29.9516	4.42962e-08	9.4506e-08	-0.604544	0	2	5.3724	9.13918	0.00250194	0.00405199	0.337504	0	2	5.3724	59.4759	1.23801e-14	3.63988e-14	0.875742	0	2	5.3724	32.7291	1.05939e-08	2.53967e-08	-0.630888	0	2	5.3724	65.8571	4.84825e-16	1.43635e-15	0.922189	0	2	5.3724	7.31618	0.00683366	0.0109709	0.302095	0	2	5.3724	64.0439	1.21676e-15	3.16699e-15	0.916127	0	2	22222222
IRF4	NC_029517.1:62097163-62109477	2	0	2	0	0	0	5	8	3	46	0	0	8	5	3	6	5	5	2	4	5	8	6	5	187	223	215	246	250	244	0	2	2	0	3	3	22	15	12	21	13	14	24	19	9	24	31	24	4	4	3	5	3	4	1.36486	27.5195	1.5552e-07	7.89072e-07	-3.62384	1	3	1.36486	3.99615	0.0456043	0.062768	-1.52599	0	2	1.36486	3.19791	0.0737324	0.101221	-1.37413	0	2	1.36486	118.621	1.26797e-27	5.71629e-27	-6.96247	1	3	1.36486	0.0823264	0.774169	0.8469	0.250914	0	2	1.36486	20.4164	6.22928e-06	1.20371e-05	-3.11132	1	3	1.36486	28.0259	1.19704e-07	2.80361e-07	-3.56973	1	3	1.36486	3.03188	0.0816434	0.109501	-1.36569	0	2	32232332
DUSP22	NC_029517.1:62123063-62159671	193	313	202	122	168	95	142	275	125	90	122	133	967	414	402	525	435	490	2045	3278	3308	3701	3619	3588	304	361	312	396	401	385	400	817	889	951	951	940	1905	1239	1310	1399	1360	1338	2355	2267	1805	2109	2094	2349	99	138	156	177	176	175	6.10357	33.8898	5.83239e-09	3.60181e-08	0.629313	0	2	6.10357	1.90622	0.167383	0.209675	-0.137783	0	2	6.10357	745.614	3.6058e-164	7.78641e-163	-2.71659	1	3	6.10357	12.3415	0.000443008	0.000763637	0.356141	0	2	6.10357	36.358	1.64206e-09	4.09986e-09	-0.594104	0	2	6.10357	260.571	1.28866e-58	9.43406e-58	-1.58432	1	3	6.10357	505.16	7.16433e-112	1.83164e-110	-2.21787	1	3	6.10357	157.597	3.78976e-36	1.53025e-35	1.35567	1	1	22322331
NQO2	NC_029517.1:62189852-62199201	33	32	33	23	34	45	46	80	52	51	7	52	391	180	178	194	191	170	80	144	173	188	158	162	104	135	139	129	133	140	27	36	34	38	37	32	125	90	102	123	97	109	131	138	107	121	139	149	38	68	68	62	64	64	2.94728	1.19455	0.274414	0.401074	-0.178976	0	2	2.94728	77.0232	1.68962e-18	5.3229e-18	-1.24466	1	3	2.94728	22.5821	2.01356e-06	4.03387e-06	-0.692783	0	2	2.94728	16.158	5.82725e-05	0.000107168	-0.59208	0	2	2.94728	80.3275	3.17223e-19	1.17468e-18	1.56322	1	1	2.94728	3.48882	0.0617845	0.0858157	-0.280529	0	2	2.94728	15.8411	6.88888e-05	0.000133221	-0.586055	0	2	2.94728	2.98643	0.0839651	0.112057	0.276183	0	2	23221222
IRAK4	NC_029516.1:27235713-27257579	28	103	89	73	58	6	38	105	52	111	73.0001	7	111.001	56.0003	45.0004	56	55	60	61.0002	127	108.001	142	116	103.001	107	141	112	151	152	141	100	193	195	210.001	242.002	225.001	260	199	179	219	214	211.001	211	195.001	137.001	164	183	188.001	49	63	57	71	57	66	3.20132	0.440343	0.506957	0.66259	0.183814	0	2	3.20132	22.0253	2.69086e-06	5.20529e-06	1.31487	1	1	3.20132	4.34826	0.0370467	0.0528699	0.570048	0	2	3.20132	0.389522	0.532551	0.607675	0.169518	0	2	3.20132	0.219436	0.63947	0.712796	-0.126619	0	2	3.20132	2.98454	0.0840634	0.11448	-0.466726	0	2	3.20132	0.77911	0.377413	0.453434	-0.238695	0	2	3.20132	14.5394	0.000137259	0.00023284	1.06515	1	1	21222221
CDH20	NC_029517.1:62223377-62334179	0	3	0	0	7	0	0	0	0	0	0	0	869	388	395	428	415	414	2	2	0	0	2	1	5	12	8	14	13	9	47	81	79	105	119	99	4	2	2	1	2	3	4	2	2	1	2	2	5	15	6	15	10	9	2.22964	16.1665	5.80121e-05	0.000202616	4.98673	1	1	2.22964	1157.77	9.16974e-254	3.57674e-252	-6.69282	1	3	2.22964	7.7027	0.00551382	0.00861308	1.84776	1	1	2.22964	7.69045	0.00555136	0.0086972	-1.22238	1	3	2.22964	208.124	3.5242e-47	2.63974e-46	-4.08588	1	3	2.22964	2.21929	0.136296	0.178763	0.876731	0	2	2.22964	2.53576	0.111294	0.15001	0.949583	0	2	2.22964	10.7149	0.00106275	0.00170077	-1.42687	1	3	13133223
LOC107309588	NC_029517.1:62418820-62421025	0	0	0	0	0	0	0	0	0	0	0	0	0	1	1	0	0	0	0	0	1	0	0	0	0	0	1	0	0	0	0	0	0	0	0	0	0	0	0	0	0	0	0	0	0	0	0	0	0	0	0	0	0	0	-2.67188	0	1	1	0	0	2	-2.67188	1.25391	0.262807	0.315736	-1.73452	0	2	-2.67188	0.614556	0.433078	0.503322	-1.08142	0	2	-2.67188	0.653339	0.418922	0.48946	-1.13741	0	2	-2.67188	0	1	1	0	0	2	-2.67188	0	1	1	0	0	2	-2.67188	0	1	1	0	0	2	-2.67188	0	1	1	0	0	2	22222222
LOC107309592	NC_029517.1:62418820-62421025	0	0	0	0	0	0	0	0	0	0	0	0	1	0	0	0	0	0	0	0	0	0	0	0	0	0	0	0	0	0	0	0	0	0	0	0	0	0	0	0	0	0	0	0	0	0	0	0	0	0	0	0	0	0	-2.71204	0	1	1	0	0	2	-2.71204	0.609197	0.43509	0.490848	-1.0598	0	2	-2.71204	0	1	1	0	0	2	-2.71204	0	1	1	0	0	2	-2.71204	0	1	1	0	0	2	-2.71204	0	1	1	0	0	2	-2.71204	0	1	1	0	0	2	-2.71204	0	1	1	0	0	2	22222222
LOC107309589	NC_029517.1:62421053-62422586	0	0	0	0	0	0	0	0	0	0	0	0	1	0	0	0	0	0	0	0	0	0	0	0	0	0	0	0	0	0	0	0	0	0	1	0	0	0	0	0	0	0	0	0	0	0	0	0	0	0	0	0	0	0	-2.69916	0	1	1	0	0	2	-2.69916	0.609263	0.435066	0.490848	-1.05991	0	2	-2.69916	0	1	1	0	0	2	-2.69916	0	1	1	0	0	2	-2.69916	0.565122	0.452204	0.520614	-1.00665	0	2	-2.69916	0	1	1	0	0	2	-2.69916	0	1	1	0	0	2	-2.69916	0	1	1	0	0	2	22222222
RNF152	NC_029517.1:62464572-62505347	6	3	9	13	3	0	24	15	13	58	32	0	713	327	294	387	327	371	474	729	700	883	865	844	53	65	73	96	80	64	252	474	457	555	510	519	99	82	80	94	98	95	147	143	97	117	125	136	120	177	169	190	225	180	3.98936	37.1728	1.0811e-09	7.22823e-09	-1.77801	1	3	3.98936	393.183	1.67819e-87	1.73689e-86	-4.6931	1	3	3.98936	569.123	8.71242e-126	1.34974e-124	-5.56507	1	3	3.98936	75.1303	4.40648e-18	1.48136e-17	-2.28731	1	3	3.98936	402.247	1.78578e-89	2.67421e-88	-4.73733	1	3	3.98936	101.623	6.71511e-24	2.50162e-23	-2.60421	1	3	3.98936	152.487	4.95925e-35	3.31462e-34	-3.10133	1	3	3.98936	245.299	2.75029e-55	1.50325e-54	-3.82132	1	3	33333333
PIGN	NC_029517.1:62547352-62644893	88	68	66	87	63	59	64	102	47	28	23	72	273	115	129	129	138	130	89	151	144	141	183	152	170	183	174	200	175	176	96	223	210	253	253	224	230	207	227	244	247	211	149	148	121	123	120	142	86	136	120	163	142	154	3.46708	26.9847	2.05076e-07	1.02341e-06	0.7086	0	2	3.46708	9.07392	0.00259281	0.00409427	0.368	0	2	3.46708	14.9267	0.00011177	0.000200911	0.473426	0	2	3.46708	0.108258	0.742136	0.82394	0.0394313	0	2	3.46708	0.328222	0.566708	0.638675	0.0681639	0	2	3.46708	5.17703	0.0228875	0.0335235	-0.267884	0	2	3.46708	15.3285	9.03435e-05	0.000172983	0.481835	0	2	3.46708	3.94064	0.0471329	0.0649669	0.244047	0	2	22222222
KIAA1468	NC_029517.1:62644926-62715066	442	499	456	315	394	229	364	663	364	293	267	291	1598	712	738	757	806	867	293	460	457	522	560	513	405	509	488	526	539	474	343	664	703	830	800	709	803	561	574	612	624	646	696	691	530	556	594	699	204	303	292	375	385	384	5.42717	24.509	7.39639e-07	3.43085e-06	0.394112	0	2	5.42717	6.80632	0.00908358	0.0135944	0.198515	0	2	5.42717	226.969	2.7307e-51	1.72909e-50	1.18783	1	1	5.42717	166.821	3.66033e-38	2.17733e-37	1.01285	1	1	5.42717	106	7.37478e-25	3.26652e-24	0.795323	0	2	5.42717	77.1414	1.59142e-18	5.1098e-18	0.678285	0	2	5.42717	75.8878	3.00255e-18	1.17419e-17	0.67295	0	2	5.42717	293.842	7.23432e-66	4.56324e-65	1.3862	1	1	22112221
TNFRSF11A	NC_029517.1:62720140-62745150	242	619	251	159	260	175	327	359	238	245	265	183	240	98	106	139	110	114	369	615	659	697	732	725	2127	2489	2586	2929	2740	2798	622	1329	1306	1434	1440	1424	3264	2273	2248	2450	2497	2453	866	820	676	766	726	851	754	1126	1146	1301	1265	1285	6.27749	7.61131	0.00580033	0.013783	0.364396	0	2	6.27749	314.275	2.55891e-70	2.11762e-69	2.49871	1	1	6.27749	5.03012	0.0249102	0.0363111	0.289689	0	2	6.27749	204.026	2.76246e-46	1.96054e-45	-1.86515	1	3	6.27749	19.6571	9.26565e-06	1.86342e-05	-0.568791	0	2	6.27749	186.2	2.14717e-42	1.20257e-41	-1.77812	1	3	6.27749	0.833812	0.361173	0.435619	-0.117441	0	2	6.27749	49.6707	1.81841e-12	4.2951e-12	-0.907815	0	2	21232322
LOC107309603	NC_029517.1:62750848-62764419	5	23	0	8	1	0	4	2	0	0	0	30	18	4	7	5	7	2	1	5	0	3	3	4	10	15	14	12	12	13	0	2	6	4	5	2	13	6	10	9	7	13	40	34	27	31	26	41	4	12	3	11	11	8	-0.139836	0.113999	0.735636	0.904908	0.21497	0	2	-0.139836	3.82083	0.0506191	0.0693172	1.24033	0	2	-0.139836	14.0752	0.000175646	0.000311168	2.56721	1	1	-0.139836	0.175872	0.674945	0.755738	0.25723	0	2	-0.139836	13.6833	0.000216366	0.00039117	2.49446	1	1	-0.139836	1.2466	0.264203	0.326913	0.693366	0	2	-0.139836	3.29369	0.0695465	0.0975856	-1.09645	0	2	-0.139836	1.17964	0.277429	0.338901	0.680279	0	2	22121222
ZCCHC2	NC_029517.1:62769326-62807669	243	243	373	186	273	75	179	261	212	136	85	85	604	272	275	334	304	298	286	409	430	497	449	441	298	381	370	400	426	394	209	432	405	430	461	422	657	461	434	488	547	531	374	429	348	369	379	411	182	356	310	351	339	343	4.76239	34.3788	4.53626e-09	2.83779e-08	0.858273	0	2	4.76239	33.9476	5.66152e-09	1.2619e-08	0.830121	0	2	4.76239	16.8568	4.03082e-05	7.47217e-05	0.580548	0	2	4.76239	19.7883	8.65106e-06	1.68521e-05	0.630296	0	2	4.76239	32.4447	1.22632e-08	2.92882e-08	0.808859	0	2	4.76239	2.30265	0.129153	0.16994	0.21315	0	2	4.76239	18.7551	1.48628e-05	3.03107e-05	0.613278	0	2	4.76239	22.5334	2.06519e-06	3.86137e-06	0.676314	0	2	22222222
TWF1	NC_029516.1:27260488-27275185	183	246	176	222	197	28	344	848	214	200	212	92	1465	583	614	679	689	656	939	1446	1468	1781	1638	1590	604	789	751	853	843	855	389	741	782	911	851	856	260	188	205	201	211	214	759	781	642	719	733	839	126	225	235	275	253	247	5.45404	4.44701	0.0349625	0.0679254	-0.434177	0	2	5.45404	12.3913	0.000431338	0.00072534	-0.721026	0	2	5.45404	61.8874	3.63676e-15	1.06465e-14	-1.63479	1	3	5.45404	16.0486	6.17359e-05	0.000113294	-0.821259	0	2	5.45404	6.72949	0.00948315	0.0146937	-0.530402	0	2	5.45404	27.242	1.79512e-07	3.76478e-07	1.08906	1	1	5.45404	13.1091	0.000293867	0.000540092	-0.741688	0	2	5.45404	12.8856	0.000331115	0.000548808	0.744837	0	2	22322122
LOC107309602	NC_029517.1:62820196-62951391	0	4	12	1	4	0	1	3	0	0	0	1	19	9	10	6	14	13	19	13	29	35	36	39	10	15	19	16	18	25	33	62	57	65	71	65	29	18	13	27	12	20	20	25	25	30	31	25	6	9	10	10	5	9	0.63851	13.8974	0.000193068	0.000612241	2.30428	1	1	0.63851	0.753413	0.385398	0.447578	-0.319633	0	2	0.63851	23.7287	1.10915e-06	2.25103e-06	-1.54764	1	3	0.63851	7.24793	0.00709827	0.0109855	-0.924398	0	2	0.63851	73.4376	1.03869e-17	3.64197e-17	-2.46134	1	3	0.63851	10.456	0.0012225	0.00203529	-1.08625	1	3	0.63851	22.3301	2.29584e-06	4.94683e-06	-1.51444	1	3	0.63851	0.063261	0.801414	0.886632	-0.0977253	0	2	12323332
PHLPP1	NC_029517.1:62820196-62951391	229	357	247	212	218	95	227	450	227	152	107	170	2670	1189	1196	1313	1260	1314	588	893	932	1009	995	994	468	560	553	667	646	633	385	811	868	1007	970	920	471	326	342	358	360	344	441	445	338	421	397	477	77	127	122	146	152	148	5.37169	9.93819	0.00161884	0.00433647	0.382744	0	2	5.37169	122.886	1.47677e-28	5.98746e-28	-1.29289	1	3	5.37169	22.6384	1.95534e-06	3.91961e-06	-0.553578	0	2	5.37169	0.0892967	0.765073	0.846996	-0.0349767	0	2	5.37169	5.69169	0.0170454	0.0256853	-0.277767	0	2	5.37169	33.0634	8.92007e-09	1.99745e-08	0.684024	0	2	5.37169	15.2943	9.1993e-05	0.000175988	0.46244	0	2	5.37169	229.505	7.64307e-52	3.98445e-51	1.92839	1	1	23222221
LOC107309604	NC_029517.1:62951617-62959060	0	0	0	2	0	2	4	0	0	0	0	0	1	1	0	0	1	2	32	61	57	77	70	82	0	1	4	0	1	1	9	25	23	23	19	23	28	10	13	26	22	19	5	5	3	4	2	3	0	0	0	0	0	0	0.055088	0.0997007	0.752189	0.921937	0.296853	0	2	0.055088	1.26376	0.26094	0.315111	0.998994	0	2	0.055088	169.537	9.33778e-39	4.812e-38	-4.98387	1	3	0.055088	0.356505	0.550454	0.626293	0.503688	0	2	0.055088	42.4609	7.211e-11	1.91115e-10	-3.22912	1	3	0.055088	47.438	5.67728e-12	1.45579e-11	-3.37191	1	3	0.055088	2.21695	0.136502	0.180912	-1.02602	0	2	0.055088	9.24667	0.00235924	0.00368011	3.73358	1	1	22323321
LOC107309600	NC_029517.1:62959426-62973901	228	188	289	117	190	288	101	184	91	109	96	67	5	2	0	0	2	1	1	2	3	2	2	3	502	575	578	647	652	665	85	199	222	251	222	231	54	30	28	39	32	30	68	92	65	84	74	80	0	1	1	2	2	0	3.60745	68.2524	1.43854e-16	1.85571e-15	1.3723	1	1	3.60745	889.606	1.7843e-195	4.7526e-194	8.38416	1	1	3.60745	883.505	3.78151e-194	1.02521e-192	8.0388	1	1	3.60745	0.31981	0.571722	0.647988	-0.0883168	0	2	3.60745	114.939	8.11739e-27	3.81641e-26	1.74906	1	1	3.60745	460.211	4.32405e-102	5.5418e-101	4.04469	1	1	3.60745	274.923	9.5929e-62	1.1454e-60	2.8859	1	1	3.60745	848.931	1.24143e-186	2.56299e-185	8.75701	1	1	11121111
BCL2	NC_029517.1:62993856-63083510	584	433	485	306	534	329	378	622	413	371	366	214	1152	496	545	583	564	539	201	370	362	400	419	426	157	204	158	225	230	196	1419	2825	2765	3112	3059	3133	253	185	165	193	195	213	241	284	204	239	243	260	62	83	98	107	94	91	5.47982	26.358	2.83641e-07	1.3857e-06	0.499437	0	2	5.47982	87.8586	7.03033e-21	2.36586e-20	0.899264	0	2	5.47982	315.098	1.69305e-70	1.43231e-69	1.75883	1	1	5.47982	600.476	1.31886e-132	3.35442e-131	2.54472	1	1	5.47982	118.167	1.59427e-27	7.64483e-27	-1.01871	1	3	5.47982	601.361	8.46644e-133	1.4671e-131	2.54289	1	1	5.47982	477.683	6.82211e-106	1.58409e-104	2.22495	1	1	5.47982	934.243	3.53092e-205	8.16997e-204	3.43719	1	1	22113111
LOC107309651	NC_029517.1:62993856-63083510	2	0	0	0	0	1.00009	5	0	0	0	0	0	0	0	0	0	0	0	0	0	0	0	0	0	0	0	0	0	0	0	0	2	0	2	0	0	0	1	0	0	0	1.00002	0	0	0	0	0	0	0	0	0	0	0	0	-2.54557	0.0627088	0.802265	0.970929	-0.395815	0	2	-2.54557	4.96163	0.0259158	0.0366824	3.33374	1	1	-2.54557	5.04439	0.0247058	0.0360292	3.33374	1	1	-2.54557	4.88232	0.0271331	0.0393538	3.33374	1	1	-2.54557	0.472157	0.491996	0.560266	1.04846	0	2	-2.54557	1.00831	0.315308	0.385006	1.55627	0	2	-2.54557	4.90616	0.0267611	0.039749	3.33374	1	1	-2.54557	4.4828	0.0342375	0.0478133	3.33374	1	1	21112211
KDSR	NC_029517.1:63087339-63107531	838	838	838	484	476	442	512	738	318	459	351	303	1396	653	631	734	676	748	445	654	720	736	767	713	551	754	684	765	755	794	714	1378	1478	1665	1677	1637	3982	2829	2805	3202	3215	3163	401	413	295	308	333	411	180	281	278	350	358	339	6.18994	86.0438	1.75996e-20	3.19856e-19	0.867637	0	2	6.18994	146.086	1.24322e-33	5.62657e-33	1.11299	1	1	6.18994	225.888	4.70113e-51	2.96347e-50	1.39575	1	1	6.18994	170.156	6.84e-39	4.12091e-38	1.20453	1	1	6.18994	25.6291	4.13752e-07	9.03843e-07	0.457407	0	2	6.18994	103.216	3.00543e-24	1.12794e-23	-0.913375	0	2	6.18994	526.522	1.61321e-116	4.38567e-115	2.21358	1	1	6.18994	531.76	1.16981e-117	1.32616e-116	2.24812	1	1	21112211
VPS4B	NC_029517.1:63115599-63131330	1191	1259	927	907	953	818	970	1621	785	1030	981	1228	1860	881	843	941	966	959	768	1201	1214	1320	1316	1325	1326	1567	1579	1779	1786	1774	774	1683	1658	1866	1848	1756	1018	765	747	785	766	758	1603	1524	1207	1396	1449	1583	807	1242	1205	1423	1436	1357	6.68355	7.61132	0.00580029	0.013783	0.191774	0	2	6.68355	366.65	1.00349e-81	9.70399e-81	1.34875	1	1	6.68355	306.146	1.50911e-68	1.24886e-67	1.22477	1	1	6.68355	93.4382	4.19079e-22	1.61204e-21	0.666157	0	2	6.68355	186.181	2.16806e-42	1.46746e-41	0.944912	0	2	6.68355	581.781	1.53664e-128	2.54222e-127	1.72418	1	1	6.68355	147.966	4.82551e-34	3.13912e-33	0.841993	0	2	6.68355	142.442	7.786e-33	2.95865e-32	0.829937	0	2	21122122
LOC107309632	NC_029517.1:63131871-63134202	0	0	0	0	0	0	0	1	1	0	0	0	0	1	1	2	0	0	0	0	2	0	0	0	0	0	0	0	0	2	0	0	1	1	2	0	0	0	0	0	2	1	1	1	2	4	0	1	0	0	1	1	1	0	-2.38124	2.23626	0.134806	0.21913	-2.54381	0	2	-2.38124	2.47247	0.115856	0.148783	-2.53035	0	2	-2.38124	1.2079	0.271749	0.332538	-1.69354	0	2	-2.38124	1.27575	0.258691	0.318179	-1.75648	0	2	-2.38124	2.15015	0.142556	0.185571	-2.32048	0	2	-2.38124	1.85874	0.17277	0.222089	-2.17356	0	2	-2.38124	5.30159	0.021306	0.032157	-3.56115	1	3	-2.38124	2.14584	0.142957	0.18311	-2.37037	0	2	22222232
SERPINB5	NC_029517.1:63142151-63154585	53	11	7	14	22	46	21	6	38	0	1	35	4	1	4	3	5	6	0	2	1	3	3	4	1174	1425	1392	1599	1590	1560	1	2	2	5	2	1	2	0	2	2	0	1	188	180	146	158	178	225	1	0	0	0	0	0	3.76946	3.45834	0.0629334	0.113914	0.888125	0	2	3.76946	54.7862	1.34383e-13	3.62734e-13	4.10976	1	1	3.76946	71.7337	2.46288e-17	7.71587e-17	5.00114	1	1	3.76946	74.2874	6.75327e-18	2.25303e-17	-4.42962	1	3	3.76946	74.1672	7.1773e-18	2.53505e-17	5.10235	1	1	3.76946	82.3336	1.14951e-19	3.8376e-19	5.73731	1	1	3.76946	9.04981	0.00262721	0.0044123	-1.39162	1	3	3.76946	96.3066	9.84023e-23	3.04749e-22	7.63245	1	1	21131131
TMEM117	NC_029516.1:27282026-27474327	0	8	0	0	0	0	2	5	1	0	0	0	340	171	164	182	169	176	26	30	36	38	40	38	6	17	8	18	14	15	3	3	6	3	7	8	0	0	1	2	2	2	28	32	31	25	34	32	323	469	517	586	557	565	2.77237	0.198988	0.655539	0.824573	0.308731	0	2	2.77237	595.044	2.00391e-131	3.24988e-130	-5.7377	1	3	2.77237	79.2817	5.38569e-19	1.76252e-18	-3.18889	1	3	2.77237	18.204	1.98459e-05	3.76416e-05	-1.88414	1	3	2.77237	0.303293	0.581825	0.654814	-0.299916	0	2	2.77237	4.42699	0.0353748	0.0504584	1.48375	0	2	2.77237	71.0987	3.39789e-17	1.27692e-16	-3.08575	1	3	2.77237	1614.55	0	0	-7.37145	1	3	23332233
LOC107309633	NC_029517.1:63158079-63169127	9	6	14	7	10	15	13	7	1	1	1	1	2	0	1	1	2	4	7	13	11	5	16	16	1	1	3	1	3	3	3	8	3	12	8	3	8	3	5	7	8	6	41	33	33	47	40	47	1	1	1	3	5	1	-0.205007	18.6601	1.5622e-05	5.96154e-05	1.69759	1	1	-0.205007	78.6036	7.59104e-19	2.41886e-18	3.95008	1	1	-0.205007	15.5057	8.22578e-05	0.000149413	1.31585	1	1	-0.205007	71.1861	3.25066e-17	1.05802e-16	3.64011	1	1	-0.205007	40.7957	1.69007e-10	4.41405e-10	2.3168	1	1	-0.205007	34.4201	4.44103e-09	1.00866e-08	2.12439	1	1	-0.205007	3.92908	0.0474578	0.0683696	-0.585834	0	2	-0.205007	62.1075	3.25207e-15	8.363e-15	3.42734	1	1	11111121
LOC107309635	NC_029517.1:63171716-63173337	0	0	0	0	1	0	0	0	0	0	0	0	2	1	0	0	2	0	0	0	2	2	4	2	3	2	1	2	2	4	1	1	2	1	1	2	4	2	2	3	2	0	4	5	5	13	12	3	1	1	0	2	3	1	-1.77527	1.61217	0.204187	0.312669	2.02634	0	2	-1.77527	0.330539	0.565342	0.622804	-0.696682	0	2	-1.77527	1.98319	0.159055	0.205422	-1.56276	0	2	-1.77527	4.10084	0.0428619	0.0606079	-2.12659	0	2	-1.77527	1.03232	0.309615	0.374394	-1.16768	0	2	-1.77527	3.44417	0.0634755	0.0880095	-1.97626	0	2	-1.77527	17.4591	2.9356e-05	5.85429e-05	-3.65559	1	3	-1.77527	1.95009	0.162577	0.206805	-1.58428	0	2	22222232
RIPK1	NC_029517.1:63185346-63200830	42	64	42	42	62	8	66	156	95	16	22	104	92	36	33	40	47	49	65	78	100	97	102	102	414	474	501	582	576	562	87	150	153	176	175	166	210	145	157	165	185	181	109	100	90	111	106	111	10	35	34	33	28	20	3.37265	3.80823	0.0510013	0.0950442	-0.46008	0	2	3.37265	26.0641	3.30269e-07	6.72915e-07	1.24031	1	1	3.37265	2.44956	0.117558	0.154941	0.366746	0	2	3.37265	92.6282	6.31015e-22	2.41597e-21	-2.23778	1	3	3.37265	1.0398	0.307868	0.372534	-0.235378	0	2	3.37265	7.41913	0.0064534	0.0100197	-0.626814	0	2	3.37265	0.109708	0.740476	0.818434	0.0770982	0	2	3.37265	51.1054	8.75384e-13	2.08553e-12	1.81754	1	1	21232221
BPHL	NC_029517.1:63207731-63233234	57	31	16	48	65	17	63	58	26.9999	57	60	58	333	157	150	168	171	199	309	526	554	609	593	587	198	247	231	264	218	257	1657	3333	3376	3816	3769	3697	2252	1460	1566	1711	1675	1694	618	616	479	531	564	583	234	373	427	495	485	454	5.65889	1.17009	0.279383	0.401122	-0.157711	0	2	5.65889	50.4635	1.21401e-12	3.16233e-12	-0.894246	0	2	5.65889	388.323	1.91849e-86	1.98767e-85	-2.29255	1	3	5.65889	100.965	9.36105e-24	3.78295e-23	-1.23696	1	3	5.65889	1852.87	0	0	-4.78646	1	3	5.65889	1325.66	2.99567e-290	1.40441e-288	-4.06188	1	3	5.65889	460.868	3.11181e-102	6.79401e-101	-2.48254	1	3	5.65889	369.89	1.9776e-82	1.53006e-81	-2.2572	1	3	22333333
LOC107309621	NC_029517.1:63207731-63233234	3	4	1	0	0	0	1.00002	0	0	0	0	0	8	5	2.00005	6	7	4	1	4	4	1	2	0	2	4	4	3	3	2	12	23	19	20	26	27	25	17	7	15	17	15	8	5	6	10	7	10	0	1	0	3	0	3	-0.676237	7.84104	0.00510732	0.0123006	2.88576	1	1	-0.676237	1.02715	0.310828	0.366367	-0.541863	0	2	-0.676237	1.66321	0.197171	0.249619	0.828806	0	2	-0.676237	0.0914535	0.762337	0.84411	0.179882	0	2	-0.676237	33.1775	8.41172e-09	2.02466e-08	-2.34705	1	3	-0.676237	25.2565	5.01895e-07	1.03079e-06	-2.13796	1	3	-0.676237	5.12539	0.0235783	0.0353218	-1.12094	1	3	-0.676237	3.0658	0.0799557	0.107345	1.23796	0	2	12223332
LOC107309619	NC_029517.1:63207731-63233234	3	6	1	7	11	23	42	130	62.0001	79	34	54	4673	2035	2047	2256	2162	2165	156	219	241	288	265	284	74	92	104	129	100	95	341	802	759	868	899	833	315	255	241	241	235	257	590	579	423	492	539	569	70	101	137	143	148	144	5.08948	175.434	4.81393e-40	2.72242e-38	-2.61277	1	3	5.08948	2095.21	0	0	-6.75856	1	3	5.08948	367.628	6.14729e-82	6.02728e-81	-3.34688	1	3	5.08948	122.412	1.87536e-28	8.64608e-28	-2.16004	1	3	5.08948	936.717	1.02344e-205	4.47887e-204	-4.8303	1	3	5.08948	411.415	1.80371e-91	2.03544e-90	-3.50151	1	3	5.08948	811.822	1.45107e-178	7.82505e-177	-4.5709	1	3	5.08948	210.204	1.23976e-47	6.02095e-47	-2.70787	1	3	33333333
LOC107309618	NC_029517.1:63238871-63241444	2	9	0	4	6	8	40	69	26	19	59	30	6013	2679	2616	2929	2874	2755	111	148	139	143	160	131	81	71	81	87	99	79	390	864	866	966	925	881	51	34	36	47	50	35	1181	1142	933	1029	1042	1153	55	59	67	90	79	77	5.34576	132.127	1.4032e-30	4.72611e-29	-2.72403	1	3	5.34576	3377.45	0	0	-7.95171	1	3	5.34576	278.539	1.56315e-62	1.17711e-61	-3.37307	1	3	5.34576	153.48	3.00927e-35	1.66137e-34	-2.72871	1	3	5.34576	1365.38	7.0129e-299	5.18403e-297	-5.77448	1	3	5.34576	46.1876	1.07455e-11	2.72636e-11	-1.71019	1	3	5.34576	1851.88	0	0	-6.41309	1	3	5.34576	150.901	1.10139e-34	4.33118e-34	-2.73786	1	3	33333333
PSMG4	NC_029517.1:63248740-63370726	11	14	12	5	6	10	40	39	17	23	46	85	187	91	93	78	98	81	103	143	169	187	182	169	88	96	100	104	94	109	79	144	132	155	155	125	155	109	94	106	112	104	92	78	68	68	60	86	116	151	164	201	202	158	2.9023	62.3991	2.80449e-15	3.29086e-14	-1.81308	1	3	2.9023	86.0387	1.76452e-20	5.87886e-20	-1.98936	1	3	2.9023	154.467	1.83136e-35	8.8289e-35	-2.56966	1	3	2.9023	85.8633	1.92811e-20	7.00313e-20	-1.98819	1	3	2.9023	106.396	6.03915e-25	2.68094e-24	-2.17607	1	3	2.9023	101.796	6.15426e-24	2.29486e-23	-2.14085	1	3	2.9023	51.5148	7.10605e-13	2.21672e-12	-1.58324	1	3	2.9023	210.765	9.3555e-48	4.55587e-47	-2.96312	1	3	33333333
SLC22A23	NC_029517.1:63248740-63370726	178	157	176	149	112	27	199	172	113	122	122	65	793	332	362	380	323	363	110	151	173	172	175	197	155	180	148	190	165	181	68	130	127	182	160	136	809	562	504	623	612	622	302	272	254	259	234	281	112	173	169	198	192	205	4.25142	3.57307	0.0587237	0.107817	0.297021	0	2	4.25142	2.81393	0.0934492	0.122593	-0.253649	0	2	4.25142	52.4259	4.46802e-13	1.21551e-12	1.13341	1	1	4.25142	38.853	4.56955e-10	1.12106e-09	0.971431	0	2	4.25142	96.5558	8.67657e-23	3.61973e-22	1.56248	1	1	4.25142	31.9565	1.57662e-08	3.49324e-08	-0.851792	0	2	4.25142	4.75999	0.0291287	0.0430808	0.333242	0	2	4.25142	20.619	5.60374e-06	1.02722e-05	0.705687	0	2	22121222
LOC107309628	NC_029517.1:63248740-63370726	10	6	0	4	2	0	10	0	1	0	0	0	6	3	1	1	4	4	4	5	5	11	5	7	19	31	26	32	33	32	1	2	2	2	7	1	25	23	13	15	13	23	6	12	12	15	10	10	1	2	1	1	2	0	-0.328306	5.45524	0.0195097	0.0406356	1.26645	1	1	-0.328306	10.7325	0.00105269	0.00171725	1.59474	1	1	-0.328306	2.43557	0.118611	0.156162	0.682209	0	2	-0.328306	20.4471	6.13022e-06	1.20751e-05	-1.61529	1	3	-0.328306	16.7181	4.33664e-05	8.30832e-05	2.0635	1	1	-0.328306	6.47821	0.0109205	0.0166053	-0.955452	0	2	-0.328306	0.289788	0.590357	0.666049	-0.216599	0	2	-0.328306	20.8864	4.87344e-06	8.95929e-06	2.64044	1	1	11231221
SMKR1	NC_029516.1:811366-818062	16	10	7	14	18	49	36	28	25	69	33	34	128	57	67	64	87	77	2	1	2	2	5.00003	3	7	11	11	13	13.0001	18	7	11	17	14	16	8	2	3	2	2	4	4	17	11	14	9	14	17	3	4	5	4	3.00003	8	0.856576	3.54535	0.0597127	0.10952	-0.625588	0	2	0.856576	2.85126	0.0913025	0.119984	-0.548385	0	2	0.856576	101.227	8.20306e-24	3.06694e-23	4.40961	1	1	0.856576	33.8535	5.9423e-09	1.37447e-08	2.10065	1	1	0.856576	40.8416	1.65085e-10	4.31447e-10	2.31971	1	1	0.856576	93.896	3.32545e-22	1.18838e-21	4.17142	1	1	0.856576	29.4773	5.65767e-08	1.35254e-07	1.93871	1	1	0.856576	65.1002	7.11865e-16	1.86415e-15	3.27255	1	1	22111111
LOC107309775	NC_029516.1:27282026-27474327	0	0	0	0	0	0	0	0	0	0	0	0	0	0	0	0	0	0	0	0	0	0	0	0	14	6	13	7	12	9	0	0	0	0	0	1	0	0	0	0	0	0	0	0	0	0	0	0	0	0	0	1.00034	0	0	-2.0612	0	1	1	0	0	2	-2.0612	0	1	1	0	0	2	-2.0612	0	1	1	0	0	2	-2.0612	35.175	3.01367e-09	7.0819e-09	-6.22141	1	3	-2.0612	0.569568	0.450431	0.520614	-1.00996	0	2	-2.0612	0	1	1	0	0	2	-2.0612	0	1	1	0	0	2	-2.0612	0.750654	0.386269	0.455072	-1.26452	0	2	22232222
PXDC1	NC_029517.1:63409828-63429344	29	6	16	17	7	8	17	40	35	20	23	52	325	138	150	182	155	152	257	378	364	426	437	382	268	310	305	383	306	325	83	193	169	175	207	168	82	51	63	60	67	64	333	369	257	337	287	339	78	136	112	139	132	119	3.64877	18.8705	1.39903e-05	5.3721e-05	-0.855568	0	2	3.64877	221.396	4.48637e-50	2.76021e-49	-2.28507	1	3	3.64877	550.432	1.01378e-121	1.51699e-120	-3.29533	1	3	3.64877	490.637	1.03542e-108	2.01143e-107	-3.15278	1	3	3.64877	159.697	1.31778e-36	7.93686e-36	-1.98324	1	3	3.64877	20.9075	4.81993e-06	9.36882e-06	-0.819597	0	2	3.64877	492.809	3.48784e-109	8.55148e-108	-3.15725	1	3	3.64877	152.236	5.62609e-35	2.22663e-34	-1.97869	1	3	23333233
PRPF4B	NC_029517.1:63505823-63529348	1281	1181	1551	1022	1163	590	1022	1456	1102	635	716	648	2611	1242	1169	1341	1281	1247	1123	1774	1754	2038	1975	1934	954	1230	1155	1282	1287	1231	697	1417	1468	1640	1599	1594	1862	1307	1302	1478	1366	1345	1713	1659	1343	1570	1490	1744	608	930	963	1085	1095	1011	6.74623	43.762	3.70839e-11	2.93827e-10	0.606147	0	2	6.74623	128.821	7.42374e-30	3.09445e-29	1.03767	1	1	6.74623	78.7838	6.92918e-19	2.26276e-18	0.806446	0	2	6.74623	191.104	1.82577e-43	1.21988e-42	1.2721	1	1	6.74623	193.872	4.54056e-44	3.18469e-43	1.2794	1	1	6.74623	128.481	8.80768e-30	3.76924e-29	1.03577	1	1	6.74623	91.3937	1.17748e-21	5.19328e-21	0.8702	0	2	6.74623	219.124	1.40422e-49	7.05576e-49	1.37099	1	1	21211121
ECI2	NC_029517.1:63536548-63558625	468	482	368	356	380	563	444	542	411	471	481	535	1458	669	592	734	676	692	9524	15525	15547	17941	17938	17510	1968	2443	2322	2687	2663	2552	3712	8008	7875	8963	8888	8443	28085	19711	19759	22168	21629	21475	1389	1442	1115	1203	1271	1415	776	1225	1319	1479	1379	1393	8.57842	3.02291	0.0820961	0.142685	0.179687	0	2	8.57842	34.6358	3.97529e-09	8.90886e-09	0.601806	0	2	8.57842	1134.18	1.23367e-248	4.71878e-247	-3.66437	1	3	8.57842	115.866	5.08553e-27	2.26218e-26	-1.08938	1	3	8.57842	570.697	3.95928e-126	9.16112e-125	-2.49125	1	3	8.57842	1442.61	1.15856553061176e-315	6.06541323003966e-314	-4.23079	1	3	8.57842	3.01789	0.0823506	0.114084	-0.175496	0	2	8.57842	12.9725	0.000316108	0.000524861	-0.364355	0	2	22333322
LOC107309666	NC_029517.1:63660615-63673142	0	0	0	1	0	0	0	4	0	0	0	0	15	3	9	8	10	11	4	6	4	4	3	6	0	3	1	2	2	3	1	1	0	1	0	0	3	1	1	3	2	2	5	2	0	1	3	1	0	0	0	0	0	0	-1.61767	1.31015	0.252367	0.37347	-1.40771	0	2	-1.61767	27.1174	1.91472e-07	3.95177e-07	-3.98269	1	3	-1.61767	10.6408	0.0011062	0.00184869	-2.93477	1	3	-1.61767	2.88366	0.0894825	0.120918	-1.79872	0	2	-1.61767	4.47181e-05	0.994664	1	0.00827578	0	2	-1.61767	3.2176	0.0728506	0.100374	-1.87578	0	2	-1.61767	3.3217	0.0683711	0.0960524	-1.90297	0	2	-1.61767	2.31619	0.128033	0.167188	2.0255	0	2	23322222
LOC107309586	NC_029517.1:63727540-63730927	2	2	1	0	0	0	1	6	1	0	0	0	3	1	0	3	0	1	1	3	8	6	6	5	2	4	4	4	3	0	3	6	7	6	5	7	1	5	4	3	3	2	9	5	11	1	15	11	2	1	1	2	2	1	-1.31494	0.143077	0.705241	0.874275	-0.304777	0	2	-1.31494	0.753947	0.38523	0.447462	0.704597	0	2	-1.31494	2.35413	0.124952	0.163833	-1.02429	0	2	-1.31494	0.304319	0.581187	0.657509	-0.398243	0	2	-1.31494	2.97982	0.0843089	0.115364	-1.13258	0	2	-1.31494	0.400037	0.52707	0.60647	-0.453483	0	2	-1.31494	10.2945	0.0013343	0.00230625	-1.95565	1	3	-1.31494	0.0944871	0.758548	0.843606	0.242925	0	2	22222232
CDYL	NC_029517.1:63735956-63835784	172	148	88	110	74	74	140	246	141	93	46	50	720	294	306	339	392	374	212	326	344	369	332	387	163	174	204	211	191	217	92	206	212	287	242	257	205	149	131	155	148	148	293	294	226	251	263	309	99	153	162	174	189	175	4.05116	2.87928	0.0897264	0.154088	0.261047	0	2	4.05116	8.68563	0.00320728	0.00501681	-0.432943	0	2	4.05116	0.656763	0.417705	0.496971	-0.119477	0	2	4.05116	12.9935	0.000312566	0.000545119	0.54131	0	2	4.05116	18.3088	1.8784e-05	3.70259e-05	0.641454	0	2	4.05116	34.7088	3.82901e-09	8.71662e-09	0.895471	0	2	4.05116	0.175003	0.675703	0.753892	0.0619578	0	2	4.05116	15.7155	7.36185e-05	0.000126878	0.601065	0	2	22222222
LOC107309585	NC_029517.1:63836415-63846920	0	0	0	0	0	0	0	0	0	0	0	0	5	1	3	0	2	5	1	1	2	6	1	1	0	0	0	0	0	0	2	1	1	1	0	2	2	0	0	1	1	1	2	0	2	1	1	2	0	0	1	1	0	0	-2.18062	0	1	1	0	0	2	-2.18062	9.57467	0.00197281	0.00314645	-4.25079	1	3	-2.18062	7.17581	0.00738932	0.0113896	-3.84076	1	3	-2.18062	0	1	1	0	0	2	-2.18062	3.95794	0.0466507	0.0661645	-3.03238	0	2	-2.18062	3.15319	0.0757787	0.103835	-2.76153	0	2	-2.18062	5.1131	0.0237458	0.0355323	-3.39186	1	3	-2.18062	1.4963	0.221242	0.274442	-1.92838	0	2	23322232
RPP40	NC_029517.1:63855717-63878875	13	8.99994	3.99997	8	3.99998	20	17.9999	4	6.99994	13	19.9999	33	154	61	71.9999	85.9998	68	88	46	46.9998	69	82	65	49	57.9998	82.9995	72.9998	85.9998	88.9999	86.9999	30	53.9999	58.9998	66.9999	81.9999	72	108	60.9998	74	103	79	85.9998	69.9999	80.9997	71	60.9998	64.9998	60.9998	17	37	49	36	34	45	2.08173	2.19086	0.138832	0.224864	-0.422875	0	2	2.08173	50.4609	1.21564e-12	3.16614e-12	-1.72152	1	3	2.08173	21.1729	4.19666e-06	8.24831e-06	-1.14839	1	3	2.08173	45.9418	1.21818e-11	3.18917e-11	-1.64865	1	3	2.08173	16.6637	4.46263e-05	8.54141e-05	-1.02185	1	3	2.08173	49.7519	1.74465e-12	4.56021e-12	-1.70881	1	3	2.08173	33.6175	6.70863e-09	1.68867e-08	-1.42691	1	3	2.08173	8.34083	0.0038764	0.00594102	-0.750477	0	2	23333332
LOC107309617	NC_029517.1:63855717-63878875	0	0	0	0	0	0	0	0	0	0	0	0	0	0	0	0	0	0	0	0	0	0	0	0	0	0	0	0	0	0	0	0	0	0	0	0	1.00008	1.00008	0	0	0	0	0	2.00013	0	0	0	0	2.00001	4.00002	3	5.00001	6.00002	5.00002	-2.37917	0	1	1	0	0	2	-2.37917	0	1	1	0	0	2	-2.37917	0	1	1	0	0	2	-2.37917	0	1	1	0	0	2	-2.37917	0	1	1	0	0	2	-2.37917	1.28364	0.257223	0.320961	-1.73306	0	2	-2.37917	1.30608	0.253105	0.316481	-1.7536	0	2	-2.37917	18.7682	1.47609e-05	2.6473e-05	-5.17452	1	3	22222223
PPP1R3G	NC_029517.1:63855717-63878875	1	13.0001	3.00003	4	7.00002	3.00004	2.00005	9	14.0001	13	11.0001	18	710	333	341	392	361	345	3260	5073	5009	5599	5700	5321	96.0002	104.001	109	143	140	137	23	46.0001	52.0002	56.0001	64.0001	49	441	292	321	303	293	294	184	210	172	169	168	184	34	57	53	57	61	65	5.47668	6.55007	0.010488	0.0235417	-0.789763	0	2	5.47668	881.468	1.04844e-193	2.74079e-192	-4.87092	1	3	5.47668	4324.94	0	0	-8.43998	1	3	5.47668	251.875	1.01293e-56	8.94103e-56	-3.18025	1	3	5.47668	44.1228	3.08406e-11	8.319e-11	-1.61659	1	3	5.47668	720.026	1.32146e-158	2.77464e-157	-4.55249	1	3	5.47668	403.538	9.34743e-90	1.74376e-88	-3.74713	1	3	5.47668	96.6594	8.23393e-23	2.55524e-22	-2.25794	1	3	23333333
ARRDC5	NC_029516.1:27480737-27486049	0	0	0	0	0	0	0	0	0	0	0	0	0	1	1	0	3	1	0	0	0	0	0	0	0	0	0	0	0	0	0	0	0	0	0	0	0	0	0	0	0	0	2	1	0	0	1	1	0	1	2	2	5	6	-2.40125	0	1	1	0	0	2	-2.40125	3.70083	0.0543855	0.0739617	-3.0261	0	2	-2.40125	0	1	1	0	0	2	-2.40125	0	1	1	0	0	2	-2.40125	0	1	1	0	0	2	-2.40125	0	1	1	0	0	2	-2.40125	3.09824	0.0783772	0.108801	-2.78238	0	2	-2.40125	10.2059	0.00139988	0.00222138	-4.51726	1	3	22222223
LYRM4	NC_029517.1:63880632-64166745	29	33	60	35	25	17	22	29	36	8.00004	31	11.0001	590	220	268.001	291	309.001	280	176	349	353	389	355	367	66	86	92	101	108	92	148	257	260	285	300	283	221	149	152.001	191	175	174	87	96	60	77	92.0001	100	76	127	134	120	156	137	3.51008	23.3143	1.37572e-06	6.11406e-06	0.853429	0	2	3.51008	218.544	1.87909e-49	1.14186e-48	-1.84813	1	3	3.51008	219.579	1.11766e-49	6.93468e-49	-1.84827	1	3	3.51008	0.423667	0.515113	0.589652	-0.0926403	0	2	3.51008	111.849	3.85506e-26	1.77236e-25	-1.35421	1	3	3.51008	59.2012	1.42349e-14	4.01134e-14	-1.01371	1	3	3.51008	0.00577213	0.939439	1	0.010908	0	2	3.51008	33.1521	8.52257e-09	1.77231e-08	-0.783272	0	2	23323322
FARS2	NC_029517.1:63880632-64166745	181	166	218	154	138	176	116	186	117	130	97	130	185	99	88.9993	112	104.999	107	140	198	227	223	239	216	82	154	111	149	133	136	125	221	252	299	285	255	244	160	168.999	186	188	179	95	99	71	104	92.9999	103	121	197	198	231	217	218	3.78026	55.881	7.69943e-14	7.95205e-13	0.74356	0	2	3.78026	392.111	2.87354e-87	2.95853e-86	2.00709	1	1	3.78026	160.896	7.21083e-37	3.57319e-36	1.2035	1	1	3.78026	328.606	1.93344e-73	2.25134e-72	1.80697	1	1	3.78026	146.085	1.24363e-33	6.95341e-33	1.13474	1	1	3.78026	181.816	1.94481e-41	1.06713e-40	1.28988	1	1	3.78026	474.17	3.96636e-105	9.07114e-104	2.25343	1	1	3.78026	99.6313	1.83585e-23	5.78727e-23	0.949239	0	2	21111112
NRN1	NC_029517.1:64237537-64244866	0	0	0	0	0	0	0	1	0	0	0	0	3894	1707	1691	1879	1825	1823	0	0	0	0	0	1	0	1	1	0	1	1	0	0	0	1	2	2	2	1	0	0	1	1	2	4	5	2	3	3	1	0	0	0	3	5	3.98102	1.17389	0.278603	0.401122	-1.788	0	2	3.98102	1935.25	0	0	-13.8134	1	3	3.98102	0.619166	0.431357	0.503322	-1.08045	0	2	3.98102	2.6283	0.104974	0.140503	-2.5332	0	2	3.98102	2.84768	0.0915058	0.12423	-2.60196	0	2	3.98102	3.20015	0.0736314	0.101167	-2.76702	0	2	3.98102	12.2993	0.000453131	0.000817949	-4.55781	1	3	3.98102	6.74451	0.00940367	0.0139204	-3.76962	1	3	23222233
F13A1	NC_029517.1:64275222-64332959	2	3	9	18	10	1	12	19	19	0	6	53	98	47	49	52	45	49	139	232	229	298	241	246	5	7	8	4	7	5	43	47	53	77	60	73	54	28	28	34	43	41	425	437	351	373	396	477	80	142	121	172	146	162	2.97067	8.94467	0.0027828	0.00711083	-1.01648	1	3	2.97067	22.882	1.72255e-06	3.37015e-06	-1.51469	1	3	2.97067	131.464	1.9602e-30	8.54996e-30	-3.50555	1	3	2.97067	16.8391	4.0687e-05	7.56442e-05	1.61328	1	1	2.97067	20.6294	5.5735e-06	1.13664e-05	-1.43758	1	3	2.97067	8.88194	0.00288006	0.00463498	-0.963969	0	2	2.97067	207.519	4.7773e-47	4.27423e-46	-4.42861	1	3	2.97067	100.885	9.74587e-24	3.0945e-23	-3.08404	1	3	33313233
LOC107309581	NC_029517.1:64360721-64378674	0	0	0	0	0	0	0	0	0	0	0	0	1	1	0	0	0	1	0	0	0	0	0	0	0	0	0	0	0	0	0	0	1	0	0	0	0	0	0	0	0	0	0	4	2	4	1	0	0	0	1	1	0	0	-2.51407	0	1	1	0	0	2	-2.51407	1.78999	0.180927	0.223478	-2.12896	0	2	-2.51407	0	1	1	0	0	2	-2.51407	0	1	1	0	0	2	-2.51407	0.563168	0.452987	0.521049	-1.01102	0	2	-2.51407	0	1	1	0	0	2	-2.51407	6.26364	0.0123241	0.0191724	-3.83042	1	3	-2.51407	1.45084	0.228394	0.281668	-1.92283	0	2	22222232
LY86	NC_029517.1:64417424-64440470	1	4	5	1	3	1	308	441	90	224	149	241	248	119	103	110	128	122	278	435	485	467	513	471	99	134	98	137	148	138	38	92	88	111	94	119	1857	1336	1318	1499	1496	1519	890	896	673	776	793	926	138	236	210	223	230	222	4.84659	658.719	2.83683e-145	2.66621e-142	-6.2067	1	3	4.84659	252.298	8.19145e-57	5.62151e-56	-4.31587	1	3	4.84659	609.434	1.48514e-134	2.50532e-133	-5.97181	1	3	4.84659	243.448	6.9645e-55	5.94543e-54	-4.26047	1	3	4.84659	148.283	4.11428e-34	2.3321e-33	-3.53672	1	3	4.84659	1187.86	2.64962e-260	1.08497e-258	-7.80302	1	3	4.84659	902.534	2.76032e-198	1.8594e-196	-6.96234	1	3	4.84659	424.478	2.58628e-94	2.32765e-93	-5.23483	1	3	33333333
NELL2	NC_029516.1:27502276-27641513	10	9	2	5	7	1	12	73	2	2	48	0	20568	9064	9035	10103	9975	9775	26	53	46	52	54	39	52	65	62	61	51	56	32	49	49	64	45	64	104	61	60	86	73	89	11	13	8	15	11	12	6	3	8	3	8	5	6.39095	15.9947	6.35203e-05	0.000219948	-1.58084	1	3	6.39095	458.505	1.01688e-101	1.22528e-100	-9.5394	1	3	6.39095	15.9892	6.37037e-05	0.000116505	-1.53761	1	3	6.39095	27.9025	1.27582e-07	2.75713e-07	-2.01453	1	3	6.39095	17.2195	3.32994e-05	6.44154e-05	-1.59187	1	3	6.39095	40.1354	2.36956e-10	5.68055e-10	-2.40276	1	3	6.39095	0.5228	0.46965	0.541347	0.302147	0	2	6.39095	5.96765	0.0145707	0.0211707	1.10949	1	1	33333321
LOC107309582	NC_029517.1:64478136-64485092	0	0	0	0	0	0	0	0	0	0	0	0	0	0	1	1	0	0	0	0	0	0	0	0	0	0	0	0	0	0	0	0	0	0	0	0	0	1	0	0	0	1	0	2	0	0	0	1	0	0	2	0	0	0	-2.60877	0	1	1	0	0	2	-2.60877	1.2321	0.267	0.318647	-1.77298	0	2	-2.60877	0	1	1	0	0	2	-2.60877	0	1	1	0	0	2	-2.60877	0	1	1	0	0	2	-2.60877	1.22622	0.268144	0.331186	-1.75613	0	2	-2.60877	1.77033	0.183341	0.235556	-2.1668	0	2	-2.60877	1.41129	0.234843	0.289059	-1.93209	0	2	22222222
LOC107309591	NC_029517.1:64521299-64526776	0	0	0	0	0	0	0	0	0	0	0	0	1	2	1	0	0	0	2	3	5	2	2	0	0	0	1	1	0	0	2	4	2	3	2	3	6	1	3	4	4	2	3	4	1	4	1	4	2	7	10	6	10	7	-1.68039	0	1	1	0	0	2	-1.68039	2.50629	0.113393	0.146447	-2.46496	0	2	-1.68039	8.66348	0.00324651	0.0051989	-4.05427	1	3	-1.68039	1.31668	0.251189	0.311722	-1.76318	0	2	-1.68039	9.12884	0.00251611	0.00413872	-4.10827	1	3	-1.68039	12.8117	0.000344458	0.000596314	-4.59923	1	3	-1.68039	11.0848	0.000870374	0.00153271	-4.4033	1	3	-1.68039	31.491	2.00362e-08	4.10563e-08	-5.90656	1	3	22323333
RREB1	NC_029517.1:64550990-64681369	442	312	473	481	400	192	347	519.999	378	292.003	177	213	119	58	50	70	45	46	290	493	475	624.007	490	550.99	575	663	682	710	755	686.037	385	769	751	874.036	845.017	850.013	714	502	486	571.963	480	573	989	971.001	765	928	866	1024	308	456.975	469	508	505.988	515	5.35881	25.3141	4.87122e-07	2.30836e-06	0.598343	0	2	5.35881	824.797	2.1915e-181	5.2942e-180	4.01378	1	1	5.35881	90.6561	1.70947e-21	5.99818e-21	1.12422	1	1	5.35881	21.1065	4.34453e-06	8.64046e-06	0.534647	0	2	5.35881	30.3258	3.65234e-08	8.49873e-08	0.641037	0	2	5.35881	55.073	1.16133e-13	3.16985e-13	0.870228	0	2	5.35881	0.828285	0.362769	0.43737	0.105156	0	2	5.35881	53.7273	2.30342e-13	5.58784e-13	0.863674	0	2	21122222
LOC107309608	NC_029517.1:64550990-64681369	1	0	0	2	0	0	0	2.00024	3	0	0	0	0	0	0	0	0	0	1	5	3	1.00106	3.00001	2.00261	0	0	3	0	2	0	3	2	4	2.00717	2.00282	3.00336	2	0	0	2.00923	0	0	1	2.00022	1	1.00003	0	0	2.00001	1.00509	3	1.00001	2.00248	1	-2.06037	0.149156	0.699343	0.868109	-0.373462	0	2	-2.06037	7.79928	0.00522671	0.00801613	3.35327	1	1	-2.06037	0.958246	0.327629	0.396559	-0.794864	0	2	-2.06037	0.326171	0.567923	0.644201	0.548995	0	2	-2.06037	0.896772	0.343649	0.412441	-0.765499	0	2	-2.06037	0.752966	0.385539	0.465462	0.860376	0	2	-2.06037	0.339494	0.560121	0.63495	0.559951	0	2	-2.06037	0.428503	0.512725	0.588523	-0.563122	0	2	21222222
SSR1	NC_029517.1:64550990-64681369	3440	2246	2638	2135	1920	1602	1746	2130	1478	1732	1712	1447	2808	1246	1247	1416	1323	1331	1457	2287	2333	2654.99	2527	2619.01	3935	4628	4695	5179	5224	5056.96	1877	3971	3953	4573.96	4502.98	4423.98	15145	10340	10411	11684	11545	11233	3655	3561	2885	3219	3268	3642	2897	4582.02	4617	5074	5261.01	5025	8.28106	99.1483	2.34288e-23	5.24279e-22	0.733688	0	2	8.28106	703.034	6.54608e-155	1.27921e-153	2.01082	1	1	8.28106	387.342	3.13725e-86	3.24528e-85	1.46175	1	1	8.28106	18.0268	2.17812e-05	4.11975e-05	0.307805	0	2	8.28106	137.791	8.09666e-32	4.33072e-31	0.8575	0	2	8.28106	167.858	2.17265e-38	1.12314e-37	-0.941917	0	2	8.28106	127.778	1.2554e-29	7.16949e-29	0.825988	0	2	8.28106	4.03043	0.0446864	0.0617328	0.145518	0	2	21122222
RIOK1	NC_029517.1:64684196-64699537	181	135	166	145	127	148	151	165	120	117	143	56	370	145	153	179	184	197	219	344	379	425	369	415	171	199	180	222	194	193	88	165	187	199	227	179	253	178	181	184	202	199	227	233	177	198	204	236	138	206	190	206	254	214	4.01862	28.387	9.93316e-08	5.18653e-07	0.587609	0	2	4.01862	91.5652	1.07974e-21	3.70622e-21	1.01523	1	1	4.01862	4.81817	0.0281612	0.0407043	0.223459	0	2	4.01862	89.9979	2.38411e-21	8.96288e-21	1.00654	1	1	4.01862	169.099	1.16379e-38	7.32685e-38	1.39911	1	1	4.01862	89.8351	2.58856e-21	9.01543e-21	1.00365	1	1	4.01862	70.7598	4.03479e-17	1.51253e-16	0.885612	0	2	4.01862	46.0124	1.17509e-11	2.70437e-11	0.716898	0	2	21211122
DSP	NC_029517.1:64732737-64768116	3621	1556	3586	3389	2711	1997	2910	3752	3827	2196	1304	1661	321	144	149	159	151	162	5024	8135	7988	8996	8995	8878	2718	2940	3040	3460	3396	3345	86	153	140	158	158	195	184	138	120	144	143	135	1100	1080	838	1007	892	1106	5	10	12	5	13	11	7.53226	9.16222	0.00247062	0.00637671	0.450511	0	2	7.53226	888.125	3.74401e-195	9.94556e-194	5.41137	1	1	7.53226	0.0477183	0.827082	0.905889	-0.0323812	0	2	7.53226	64.2719	1.08379e-15	3.31742e-15	1.20657	1	1	7.53226	990.855	1.74614e-217	8.28451e-216	5.84336	1	1	7.53226	955.288	9.40309e-210	2.90436e-208	5.6993	1	1	7.53226	323.842	2.10841e-72	3.0375e-71	2.87173	1	1	7.53226	1600.01	0	0	9.35729	1	1	21211111
BMP6	NC_029517.1:64819698-64919022	72	40	47	119	37	33	21	16	26	7	1	0	139	77	63	63	78	62	75	151	128	156	156	170	135	137	140	163	136	143	34	74	66	110	93	94	235	175	166	191	195	207	440	460	323	376	401	463	65	94	114	106	111	99	3.33416	117.3	2.46721e-27	6.97073e-26	2.6396	1	1	3.33416	24.5783	7.135e-07	1.42606e-06	0.988149	0	2	3.33416	1.45892	0.227102	0.28488	0.233499	0	2	3.33416	0.180487	0.670955	0.751484	0.0819732	0	2	3.33416	36.1864	1.79317e-09	4.46753e-09	1.20185	1	1	3.33416	2.90917	0.0880773	0.11969	-0.326033	0	2	3.33416	56.0245	7.15752e-14	2.34547e-13	-1.42241	1	3	3.33416	3.96888	0.0463485	0.0639572	0.390747	0	2	12221232
TXNDC5	NC_029517.1:64819698-64919022	772	462	823	589	391	611	620	765	535	677	428	1000	615	259	273	306	285	293	414	688	668	803	718	728	1146	1318	1359	1511	1539	1481	233	495	514	627	590	574	850	546	584	707	644	653	363	392	315	332	343	404	290	410	450	488	470	449	5.76184	1.7067	0.191414	0.299125	0.163745	0	2	5.76184	305.582	2.00295e-68	1.61356e-67	2.31068	1	1	5.76184	111.536	4.5161e-26	1.78698e-25	1.34232	1	1	5.76184	2.12772	0.144656	0.188329	0.181205	0	2	5.76184	214.278	1.60137e-48	1.23995e-47	1.89504	1	1	5.76184	103.686	2.37045e-24	8.93024e-24	1.29274	1	1	5.76184	269.044	1.83355e-60	2.14389e-59	2.15158	1	1	5.76184	164.491	1.18176e-37	4.89701e-37	1.65517	1	1	21121111
LOC107309593	NC_029517.1:64930705-64937867	0	0	0	0	0	0	0	0	0	0	0	0	0	0	0	0	0	0	1	0	0	0	2	0	0	0	0	0	0	0	0	0	1	2	3	0	1	1	0	2	0	0	2	0	0	1	2	1	0	0	0	0	0	0	-2.49298	0	1	1	0	0	2	-2.49298	0	1	1	0	0	2	-2.49298	1.82121	0.177169	0.226008	-2.12943	0	2	-2.49298	0	1	1	0	0	2	-2.49298	3.22439	0.0725489	0.100042	-2.80497	0	2	-2.49298	2.47277	0.115833	0.153364	-2.49401	0	2	-2.49298	3.71022	0.0540802	0.0769839	-3.0168	0	2	-2.49298	0	1	1	0	0	2	22222222
LOC107309721	NC_029516.1:27682799-27686231	0	0	0	0	0	0	0	0	0	0	0	0	8	8	6	5	8	5	0	1	0	2	0	0	0	0	0	0	0	1	0	0	0	0	0	0	0	0	0	0	0	0	0	0	0	0	0	0	0	0	0	0	0	0	-2.23474	0	1	1	0	0	2	-2.23474	24.7434	6.54938e-07	1.31087e-06	-5.53865	1	3	-2.23474	1.85562	0.173131	0.22187	-2.11884	0	2	-2.23474	0.658132	0.41722	0.48946	-1.13558	0	2	-2.23474	0	1	1	0	0	2	-2.23474	0	1	1	0	0	2	-2.23474	0	1	1	0	0	2	-2.23474	0	1	1	0	0	2	23222222
BLOC1S5	NC_029517.1:64939659-64950338	213	233	145	188	168	126	334	625	259	227	195	278	1199	540	543	585	558	578	1248	2087	2080	2270	2288	2183	779	934	906	1034	1019	1006	956	1873	1986	2271	2164	2243	2548	1776	1767	1961	1977	1973	715	688	555	615	604	734	1344	2261	2251	2500	2591	2451	6.42794	27.2363	1.80048e-07	9.0607e-07	-0.473718	0	2	6.42794	26.8056	2.24985e-07	4.62678e-07	-0.453287	0	2	6.42794	563.784	1.26347e-124	1.93611e-123	-2.03633	1	3	6.42794	146.024	1.28286e-33	6.80273e-33	-1.04392	1	3	6.42794	449.518	9.18396e-100	1.56262e-98	-1.81639	1	3	6.42794	588.648	4.93212e-130	8.27063e-129	-2.08167	1	3	6.42794	31.677	1.82069e-08	4.47398e-08	-0.491991	0	2	6.42794	845.043	8.69617e-186	1.78231e-184	-2.50562	1	3	22333323
EEF1E1	NC_029517.1:64956444-64971300	170	146	51	138	137	124	150	241	49	173	151	169	1712	781	768	842	830	806	462	775	779	793	765	809	300	365	384	409	379	383	350	749	716	835	788	764	770	543	509	568	619	580	294	273	226	261	272	306	483	717	740	840	890	856	5.22895	0.14712	0.701303	0.870049	0.0559827	0	2	5.22895	105.274	1.06378e-24	3.96447e-24	-1.44253	1	3	5.22895	54.817	1.32289e-13	3.67383e-13	-1.03814	1	3	5.22895	1.27494	0.258842	0.318323	-0.159442	0	2	5.22895	35.5563	2.47788e-09	6.14319e-09	-0.835358	0	2	5.22895	33.2248	8.20981e-09	1.84133e-08	-0.808564	0	2	5.22895	4.38716	0.0362105	0.0527951	0.298582	0	2	5.22895	100.634	1.10625e-23	3.50916e-23	-1.41261	1	3	23322223
LOC107309583	NC_029517.1:64976880-64988554	0	0	0	0	0	0	0	0	0	0	0	0	0	0	0	0	1	1	1	0	0	1	1	1	0	0	1	0	1	0	0	0	0	0	0	0	0	0	0	0	0	0	0	0	0	3	0	0	0	0	0	0	0	0	-2.58469	0	1	1	0	0	2	-2.58469	1.23974	0.26552	0.317188	-1.74532	0	2	-2.58469	2.33069	0.126846	0.166161	-2.46036	0	2	-2.58469	1.26764	0.260209	0.319785	-1.76048	0	2	-2.58469	0	1	1	0	0	2	-2.58469	0	1	1	0	0	2	-2.58469	1.8727	0.171166	0.22105	-2.20171	0	2	-2.58469	0	1	1	0	0	2	22222222
SLC35B3	NC_029517.1:65096846-65117189	1603	626	1598	993	885	717	230	361	196	275	211	175	396	166	171	195	211	175	124	162	147	197	195	211	366	473	435	483	504	473	156	377	383	422	402	370	569	377	377	391	408	442	227	231	169	226	213	248	45	54	62	68	83	65	5.208	347.36	1.59238e-77	3.57147e-75	2.45893	1	1	5.208	724.83	1.19209e-159	2.4281e-158	3.7263	1	1	5.208	834.84	1.43693e-183	3.60824e-182	4.07737	1	1	5.208	392.253	2.67544e-87	3.88273e-86	2.58025	1	1	5.208	571.952	2.11177e-126	4.91511e-125	3.20653	1	1	5.208	429.839	1.76173e-95	2.09845e-94	2.71751	1	1	5.208	702.638	7.97954e-155	3.38693e-153	3.65137	1	1	5.208	1149.24	6.57857e-252	2.13204e-250	5.20339	1	1	11111111
LOC107309667	NC_029517.1:65338322-65347637	19	0	45	5	0	5	15	4	20	10	0	0	126	39	53	62	66	55	18	38	26	45	35	31	4	4	5	3	6	3	13	28	23	24	17	32	14	8	11	9	7	16	12	22	14	20	12	16	1	1	0	0	2	0	0.66901	2.46432	0.116458	0.194084	0.811522	0	2	0.66901	4.48939	0.0341058	0.0477205	-1.02316	1	3	0.66901	0.00638004	0.936337	1	0.0387262	0	2	0.66901	26.0261	3.36834e-07	7.12626e-07	2.82407	1	1	0.66901	1.69496	0.192949	0.245171	0.639792	0	2	0.66901	8.91458	0.00282902	0.00455659	1.52294	1	1	0.66901	3.51291	0.0608926	0.0861285	0.933065	0	2	0.66901	53.0611	3.2333e-13	7.80428e-13	5.04242	1	1	23212121
LOC107309584	NC_029517.1:65559854-65561620	0	1	0	0	0	0	0	0	0	0	0	0	14	6	9	12	12	9	0	0	0	0	0	0	1	1	0	0	0	0	0	0	0	0	0	0	1	0	0	0	0	0	0	0	0	0	0	1	0	1	0	0	0	0	-2.0254	1.62154	0.202877	0.312489	2.02517	0	2	-2.0254	31.0147	2.56082e-08	5.52622e-08	-4.1282	1	3	-2.0254	2.64502	0.103875	0.139201	2.02517	0	2	-2.0254	0.0399576	0.841564	0.924146	0.26183	0	2	-2.0254	2.78415	0.095201	0.12851	2.02517	0	2	-2.0254	0.454299	0.5003	0.579142	0.912792	0	2	-2.0254	0.436123	0.509	0.582941	0.896883	0	2	-2.0254	0.297995	0.585142	0.665143	0.759143	0	2	23222222
OFCC1	NC_029517.1:65647743-65656585	0	0	0	0	0	0	0	0	0	0	0	0	2	0	0	0	1	1	0	0	0	0	0	0	0	0	0	0	0	1	0	0	0	0	0	0	0	0	0	0	0	0	0	0	0	0	0	0	0	0	0	0	0	0	-2.66069	0	1	1	0	0	2	-2.66069	2.48059	0.115259	0.148132	-2.45762	0	2	-2.66069	0	1	1	0	0	2	-2.66069	0.657288	0.417519	0.48946	-1.13529	0	2	-2.66069	0	1	1	0	0	2	-2.66069	0	1	1	0	0	2	-2.66069	0	1	1	0	0	2	-2.66069	0	1	1	0	0	2	22222222
LOC107309587	NC_029517.1:65732791-65759150	0	0	0	0	0	0	0	0	0	0	0	0	1	0	1	0	0	0	0	0	0	0	0	0	0	0	0	0	0	0	0	0	1	1	0	0	0	0	0	0	0	0	0	0	0	0	0	0	0	0	0	0	0	0	-2.67325	0	1	1	0	0	2	-2.67325	1.22015	0.269332	0.321025	-1.69012	0	2	-2.67325	0	1	1	0	0	2	-2.67325	0	1	1	0	0	2	-2.67325	1.12086	0.289733	0.353124	-1.59454	0	2	-2.67325	0	1	1	0	0	2	-2.67325	0	1	1	0	0	2	-2.67325	0	1	1	0	0	2	22222222
LOC107309594	NC_029517.1:65793767-65852342	0	0	0	0	0	0	0	0	0	0	0	0	0	0	0	0	0	0	0	0	0	0	0	0	0	0	0	0	0	0	0	0	0	0	0	0	0	0	0	0	0	0	0	0	0	0	0	0	0	0	0	0	0	0	NA	NA	NA	NA	NA	NA	NA	NA	NA	NA	NA	NA	NA	NA	NA	NA	NA	NA	NA	NA	NA	NA	NA	NA	NA	NA	NA	NA	NA	NA	NA	NA	NA	NA	NA	NA	NA	NA	NA	NA	NA	NA	NA	NA	NA	NA	NA	NA	NA	NA	NA	NA	NA	NA	NA	NA	NA
TFAP2A	NC_029517.1:65919127-65932592	0	0	0	0	0	0	0	0	0	0	0	0	32	12	7	15	12	19	0	0	0	0	1	0	0	0	0	0	0	0	43	70	72	77	88	93	0	0	0	0	0	0	4	1	5	2	1	6	0	0	0	0	0	0	-0.173403	0	1	1	0	0	2	-0.173403	59.2254	1.40608e-14	3.92584e-14	-6.78478	1	3	-0.173403	0.619355	0.431287	0.503322	-1.08052	0	2	-0.173403	0	1	1	0	0	2	-0.173403	231.679	2.56514e-52	2.13621e-51	-8.8181	1	3	-0.173403	0	1	1	0	0	2	-0.173403	12.3548	0.000439866	0.000795677	-4.55681	1	3	-0.173403	0	1	1	0	0	2	23223232
LOC107309731	NC_029516.1:27692316-27699898	0	0	0	0	0	0	0	0	0	0	0	0	0	0	0	0	0	0	0	0	0	0	0	0	0	0	0	0	0	0	0	0	0	0	0	0	0	0	0	0	0	0	0	0	0	0	0	0	0	0	0	0	0	0	NA	NA	NA	NA	NA	NA	NA	NA	NA	NA	NA	NA	NA	NA	NA	NA	NA	NA	NA	NA	NA	NA	NA	NA	NA	NA	NA	NA	NA	NA	NA	NA	NA	NA	NA	NA	NA	NA	NA	NA	NA	NA	NA	NA	NA	NA	NA	NA	NA	NA	NA	NA	NA	NA	NA	NA	NA
GCNT2	NC_029517.1:65946839-65955703	0	0	0	0	0	0	0	0	0	0	0	0	31	13	6	22	10	15	0	0	0	0	0	0	2	0	0	1	0	0	0	0	0	0	0	0	0	0	0	0	0	0	3	3	0	3	2	1	0	0	1	0	0	0	-1.70727	0	1	1	0	0	2	-1.70727	48.3612	3.54509e-12	9.06574e-12	-6.7695	1	3	-1.70727	0	1	1	0	0	2	-1.70727	1.96286	0.161207	0.207523	-2.20307	0	2	-1.70727	0	1	1	0	0	2	-1.70727	0	1	1	0	0	2	-1.70727	7.5655	0.00594961	0.00961653	-3.92627	1	3	-1.70727	0.751178	0.386104	0.455072	-1.26624	0	2	23222232
LOC107309649	NC_029517.1:65955825-65958967	458	337	319	216	174	422	347	267	344	259	242	297	499	282	241	276	251	240	1855	2962	2960	3452	3359	3174	1218	1430	1395	1644	1613	1577	1070	2229	2196	2505	2481	2416	3047	1992	2033	2225	2253	2156	1806	1724	1464	1639	1639	1939	5571	8833	8984	9938	9952	9652	7.37824	11.3557	0.000752158	0.00214649	0.42793	0	2	7.37824	144.955	2.19667e-33	9.87824e-33	1.55107	1	1	7.37824	189.54	4.00554e-43	2.22446e-42	-1.72269	1	3	7.37824	44.8227	2.15704e-11	5.58927e-11	-0.827053	0	2	7.37824	82.1411	1.26713e-19	4.76733e-19	-1.12199	1	3	7.37824	128.339	9.46084e-30	4.04175e-29	-1.40902	1	3	7.37824	67.5741	2.02917e-16	7.377e-16	-1.01704	1	3	7.37824	742.584	1.64375e-163	2.84835e-162	-3.63059	1	3	21323333
MAK	NC_029517.1:65960493-65984006	826	481	473	455	789	324	653	406	532	381	326	500	197	86	90	107	81	93	10	45	39	45	35	29	7	5	6	10	4	6	35	59	43	53	70	69	22	14	18	16	15	5	165	184	136	156	130	154	16	17	22	30	21	24	4.28795	9.22988	0.00238098	0.00616711	0.523422	0	2	4.28795	378.858	2.20643e-84	2.19056e-83	3.78788	1	1	4.28795	646.015	1.64382e-142	3.00966e-141	5.50597	1	1	4.28795	900.919	6.19362e-198	2.79095e-196	7.77303	1	1	4.28795	558.467	1.81156e-123	4.04923e-122	4.91282	1	1	4.28795	785.888	6.31308e-173	1.47807e-171	6.59353	1	1	4.28795	290.765	3.38669e-65	4.33483e-64	3.2124	1	1	4.28795	666.234	6.58648e-147	9.87822e-146	5.79142	1	1	21111111
GCM2	NC_029517.1:65984147-66013700	0	0	0	0	0	0	0	1	3	0	0	0	0	1	0	0	0	0	0	0	0	0	0	0	0	0	0	0	0	0	0	0	0	0	0	0	0	0	0	0	0	0	0	0	0	0	0	0	1	0	0	0	0	0	-2.64415	3.59424	0.0579803	0.1066	-3.43359	0	2	-2.64415	0.622069	0.43028	0.48793	-1.16132	0	2	-2.64415	0	1	1	0	0	2	-2.64415	0	1	1	0	0	2	-2.64415	0	1	1	0	0	2	-2.64415	0	1	1	0	0	2	-2.64415	0	1	1	0	0	2	-2.64415	0.752482	0.385692	0.455072	-1.36605	0	2	22222222
SYCP2L	NC_029517.1:65984147-66013700	0	1	0	0	0	0	0	0	0	4	0	0	2	0	1	2	1	0	0	0	0	0	0	0	0	0	1	0	0	0	0	0	0	0	0	1	2	1	2	2	0	0	1	0	0	0	0	0	0	0	0	0	0	0	-2.46734	1.17733	0.277899	0.401122	-1.49234	0	2	-2.46734	0.500874	0.479116	0.535678	-0.925164	0	2	-2.46734	2.51981	0.112424	0.149301	2.01268	0	2	-2.46734	0.379801	0.53771	0.612888	0.872645	0	2	-2.46734	0.529517	0.46681	0.533802	1.01036	0	2	-2.46734	0.824849	0.363766	0.44074	-1.17242	0	2	-2.46734	0.395198	0.52958	0.603134	0.892992	0	2	-2.46734	2.20703	0.137383	0.176693	2.01268	0	2	22222222
ELOVL2	NC_029517.1:66016726-66050048	0	0	0	0	0	0	2	0	0	9	2	0	3776	1664	1612	1804	1745	1758	0	2	5	6	3	5	13	25	14	20	15	9	6	9	13	10	9	7	35454	24230	24428	27206	26821	26559	459	445	412	426	375	441	39	54	60	60	71	62	7.78283	15.2153	9.59229e-05	0.000322417	-5.04558	1	3	7.78283	2366.19	0	0	-13.7594	1	3	7.78283	12.9013	0.000328345	0.00057022	-4.60746	1	3	7.78283	61.2146	5.11798e-15	1.52842e-14	-6.85804	1	3	7.78283	30.3595	3.58944e-08	8.35632e-08	-5.80472	1	3	7.78283	5663.52	0	0	-17.5449	1	3	7.78283	1007.27	4.71224e-221	3.89144e-219	-11.5708	1	3	7.78283	231.75	2.47532e-52	1.30003e-51	-8.92806	1	3	33333333
SMIM13	NC_029517.1:66053365-66063237	498	403	457	277	230	460	377	425	291	240	140	275	4910	2285	2274	2464	2482	2578	528	814	808	1020	927	916	1626	1978	1867	2107	2096	2043	356	735	807	899	868	832	2002	1392	1439	1579	1553	1612	561	584	470	562	523	582	636	982	972	1077	1129	1032	6.36302	44.3714	2.71625e-11	2.17752e-10	0.758372	0	2	6.36302	165.687	6.4739e-38	3.204e-37	-1.41763	1	3	6.36302	11.3621	0.000749593	0.00126863	0.371026	0	2	6.36302	76.9943	1.71451e-18	5.8495e-18	-0.960776	0	2	6.36302	36.7648	1.33274e-09	3.34361e-09	0.67065	0	2	6.36302	33.0406	9.02564e-09	2.01995e-08	-0.628126	0	2	6.36302	63.2668	1.80523e-15	6.33195e-15	0.886854	0	2	6.36302	2.76381	0.0964185	0.127822	-0.182348	0	2	23222222
NEDD9	NC_029517.1:66066790-66160838	68	279	102	66	87	28	204	326	364.998	191	242	131	672	290.999	272.999	321	302	307.999	268	458	490	591	523	530	2365	2775	2859	3067	3080	3024	46	96	93	116	112	113	190	132	105	141	159	158.999	229	231	169	203	199	204	79	138	125	154	124	147	5.24485	22.6426	1.95112e-06	8.45243e-06	-0.952614	0	2	5.24485	3.55957	0.059203	0.0800335	-0.373797	0	2	5.24485	14.5595	0.000135804	0.00024248	-0.755359	0	2	5.24485	267.671	3.65234e-60	3.41318e-59	-3.45681	1	3	5.24485	65.7439	5.135e-16	1.68159e-15	1.68677	1	1	5.24485	18.265	1.92207e-05	3.61191e-05	0.864587	0	2	5.24485	3.12806	0.0769552	0.106895	0.353392	0	2	5.24485	15.5108	8.20345e-05	0.000140976	0.799981	0	2	22231222
LOC107309625	NC_029517.1:66066790-66160838	10	1	26	0	0	0	29	1	69.0021	0	0	0	3	1.0008	6.00065	1	1	4.00095	19	17	15	14	15	18	1	6.00178	6.00175	0	4.00188	3	1	5	8	5	4	2	10	9	7	10	6	7.00077	11	9	5	12	4	12	3	3	4	7	7	3	-0.373137	2.51703	0.112623	0.18844	-1.27742	0	2	-0.373137	7.68669	0.00556295	0.00851594	2.40166	1	1	-0.373137	0.0212454	0.884112	0.962743	-0.116166	0	2	-0.373137	6.04549	0.0139418	0.0209462	2.08931	1	1	-0.373137	5.92681	0.0149122	0.0226315	2.0481	1	1	-0.373137	1.17121	0.279152	0.343664	0.875337	0	2	-0.373137	0.877997	0.348751	0.421874	0.755446	0	2	-0.373137	3.09633	0.0784689	0.105421	1.4647	0	2	21211222
LOC107309643	NC_029517.1:66168102-66253564	0.999994	1.99999	5.99999	0	0	0	2.99999	0	6	0	0	0	1.00026	1	1.99765	0	0.999995	1.99761	3	1.99999	1.99999	3	4	5	0	2.99999	1	0	0.999995	0	0	1	0	0	5	2	0	1	1.99999	0	0.999992	0	1	1.00001	6	2.99999	0	1.99999	2	1	0	2.99999	0.999991	0	-1.90978	0.0485691	0.825572	0.993298	0.203133	0	2	-1.90978	2.77174	0.0959417	0.125637	1.55853	0	2	-1.90978	0.120541	0.728449	0.809584	0.300304	0	2	-1.90978	4.21017	0.0401824	0.0569946	1.97717	0	2	-1.90978	3.19969	0.0736522	0.101457	1.65038	0	2	-1.90978	5.23731	0.0221074	0.0324291	2.24866	1	1	-1.90978	0.628322	0.427972	0.497372	0.703303	0	2	-1.90978	1.9488	0.162716	0.206969	1.31246	0	2	22222122
LOC107309811	NC_029516.1:27701145-27716441	0	0	0	0	0	0	0	0	0	0	0	0	75	24	29	29	36	26	0	0	0	1	0	2	0	0	0	0	0	0	0	0	0	0	0	0	0	0	0	0	0	0	0	0	0	0	0	0	0	0	0	0	0	0	-1.14819	0	1	1	0	0	2	-1.14819	123.758	9.51612e-29	3.87257e-28	-7.93972	1	3	-1.14819	1.85534	0.173163	0.22187	-2.11868	0	2	-1.14819	0	1	1	0	0	2	-1.14819	0	1	1	0	0	2	-1.14819	0	1	1	0	0	2	-1.14819	0	1	1	0	0	2	-1.14819	0	1	1	0	0	2	23222222
TMEM170B	NC_029517.1:66168102-66253564	4	29	12	1	3	14	7	17	37	30	33	0	623	253	316	342	328	336.001	8	10	16	30	13	20	74	78	72	72	82	71	11	21	21	25	22	19	48	27	31	52.0002	23	37.0002	21	14	13	20	17	18	5	12	12	5	8	13	2.24206	3.60133	0.0577334	0.106196	-0.726831	0	2	2.24206	95.152	1.76317e-22	6.19541e-22	-3.68385	1	3	2.24206	4.79106	0.0286077	0.0413134	0.854498	0	2	2.24206	16.244	5.56871e-05	0.000102547	-1.48016	1	3	2.24206	3.01594	0.0824497	0.112937	0.669814	0	2	2.24206	1.05004	0.305497	0.373988	-0.382111	0	2	2.24206	2.87057	0.0902128	0.124373	0.657367	0	2	2.24206	10.2394	0.0013747	0.00218247	1.31012	1	1	23232221
LOC107309642	NC_029517.1:66168102-66253564	0	0	0	0	0	0	0	0	0	0	0	0	0.998683	1.99999	1.00046	0.999419	1	0	1	1	0	0	0	0	1.99999	0	2	0	0	1	0	2	1	0	0	0	1.99999	0.999988	0	0.999268	0	1.99937	1	0	0	0	1	0	0	0	0	0	0	1	-2.42496	0	1	1	0	0	2	-2.42496	3.73318	0.0533416	0.0726422	-2.96873	0	2	-2.42496	1.23772	0.265911	0.327872	-1.69642	0	2	-2.42496	3.26627	0.0707183	0.0968543	-2.80858	0	2	-2.42496	1.70437	0.191718	0.244003	-2.01665	0	2	-2.42496	3.79809	0.0513111	0.07184	-2.99207	0	2	-2.42496	1.30077	0.254073	0.316538	-1.75329	0	2	-2.42496	0.751454	0.386016	0.455072	-1.26526	0	2	22222222
ADTRP	NC_029517.1:66168102-66253564	0	0	0	0	2	0	0	0	0	0	0	0	175	88	74.0005	102	87	101.001	8	7	18	12	12	7	8	6	2	2	3	4	10	5	11	12	14	7	4	6	3	4.00018	3	8.00016	1	3.00001	1	2	2	4	5	5	7	6	7	7	0.375345	3.23948	0.0718837	0.127672	2.8364	0	2	0.375345	297.975	9.09754e-67	7.16799e-66	-6.64101	1	3	0.375345	26.1761	3.11664e-07	6.51829e-07	-3.34239	1	3	0.375345	7.19166	0.00732431	0.0113052	-2.11717	1	3	0.375345	21.1412	4.26665e-06	8.7738e-06	-3.09785	1	3	0.375345	8.32015	0.00392078	0.00622812	-2.23321	1	3	0.375345	1.80332	0.179311	0.230724	-1.20036	0	2	0.375345	16.3639	5.22708e-05	9.0888e-05	-2.89195	1	3	23333323
LOC107309641	NC_029517.1:66168102-66253564	2	11	3	0	1	0	2	3.99996	1	10	2	0	34.0005	14	11.0009	10.0003	24	21.0012	10	8	6	18	10	10	26	40	23	31	41	31	1	4	9	7	10	6	21	10	7	13.0004	11	13.0003	8	3.99997	6	7.00001	3	6	1	1	3	2	1	1	-0.112753	0.0685065	0.793524	0.962144	0.133662	0	2	-0.112753	10.7614	0.00103637	0.00169133	-1.29882	1	3	-0.112753	0.971693	0.324258	0.392824	-0.422846	0	2	-0.112753	33.172	8.43569e-09	1.93577e-08	-2.13383	1	3	-0.112753	0.990593	0.319597	0.385506	0.462489	0	2	-0.112753	3.08008	0.0792566	0.108284	-0.731294	0	2	-0.112753	0.549004	0.458725	0.529837	0.346083	0	2	-0.112753	11.0643	0.000880062	0.00141678	1.94504	1	1	23232221
HIVEP1	NC_029517.1:66307390-66399563	764	531	806	586	664	74	392	466	479	90	58	165	1143	535	530	554	557	561	296	529	539	576	577	523	213	251	198	264	255	271	142	271	305	308	350	308	481	335	312	346	340	339	353	374	297	312	347	391	156	285	294	259	312	294	5.07637	28.3042	1.03672e-07	5.40317e-07	1.38403	1	1	5.07637	22.3121	2.31746e-06	4.50016e-06	1.21804	1	1	5.07637	37.604	8.66644e-10	2.05366e-09	1.59748	1	1	5.07637	89.365	3.28287e-21	1.22786e-20	2.55199	1	1	5.07637	91.4163	1.16411e-21	4.69666e-21	2.58236	1	1	5.07637	58.9788	1.59384e-14	4.48305e-14	2.03028	1	1	5.07637	60.1677	8.71121e-15	2.96948e-14	2.05249	1	1	5.07637	67.5655	2.03801e-16	5.42104e-16	2.18925	1	1	11111111
LOC107309698	NC_029517.1:66404283-66423594	304	289	322	196	216	236	229	182	267	115	108	74	433	200	203	211	240	227	116	180	192	216	221	203	259	314	295	325	329	292	131	238	249	246	254	245	456	330	353	402	386	362	339	284	252	281	253	358	84	150	142	186	163	153	4.35924	50.5737	1.1477e-12	1.05261e-11	0.990459	0	2	4.35924	115.943	4.89193e-27	1.92335e-26	1.48417	1	1	4.35924	190.59	2.36367e-43	1.31785e-42	1.93796	1	1	4.35924	70.7053	4.14776e-17	1.34557e-16	1.14381	1	1	4.35924	164.85	9.86537e-38	6.07665e-37	1.78609	1	1	4.35924	39.7286	2.91827e-10	6.97226e-10	0.848973	0	2	4.35924	77.6184	1.25001e-18	4.95908e-18	1.20032	1	1	4.35924	192.587	8.66465e-44	3.96417e-43	1.97129	1	1	21111211
LOC107309699	NC_029517.1:66427537-66430567	0	0	0	0	0	0	0	0	0	0	0	0	13	5	8	9	6	2	0	1	0	0	0	0	0	0	0	0	0	0	1	0	0	1	1	0	0	0	0	0	0	0	0	0	0	1	0	2	0	0	0	0	0	0	-2.18264	0	1	1	0	0	2	-2.18264	25.7473	3.89178e-07	7.89436e-07	-5.63067	1	3	-2.18264	0.618958	0.431435	0.503322	-1.08082	0	2	-2.18264	0	1	1	0	0	2	-2.18264	1.71097	0.19086	0.243515	-2.01851	0	2	-2.18264	0	1	1	0	0	2	-2.18264	1.95254	0.162313	0.211513	-2.18777	0	2	-2.18264	0	1	1	0	0	2	23222222
EDN1	NC_029517.1:66444332-66449219	2	11	3	8	3	2	0	0	0	3	1	0	42	24	21	13	24	23	117	185	166	214	193	181	34	48	35	58	54	53	47	125	113	130	124	124	23	11	13	23	21	18	156	150	111	163	143	153	15	42	34	36	33	30	2.171	27.0396	1.99334e-07	9.97224e-07	3.05572	1	1	2.171	10.2884	0.00133872	0.00216524	-0.893317	0	2	2.171	385.015	1.00729e-85	1.03654e-84	-3.71	1	3	2.171	61.7677	3.86456e-15	1.16078e-14	-1.90878	1	3	2.171	191.644	1.39132e-43	9.65898e-43	-2.89872	1	3	2.171	2.91338	0.0878475	0.119394	-0.502877	0	2	2.171	330.12	9.05217e-74	1.3333e-72	-3.52926	1	3	2.171	36.7958	1.31175e-09	2.812e-09	-1.57136	1	3	12333233
PHACTR1	NC_029517.1:66582426-66842396	0	0	0	1	4	0	5	2	2	0	0	19	5735	2516	2510	2921	2827	2846	56	93	101	108	109	126	5	6	7	5	7	8	22	43	36	47	57	60	6	3	1	5	4	3	10	4	7	3	5	4	4	4	4	8	12	13	4.63288	12.6143	0.000382817	0.00115037	-2.0996	1	3	4.63288	2138.29	0	0	-10.3804	1	3	4.63288	247.867	7.57806e-56	5.14865e-55	-5.33194	1	3	4.63288	6.59112	0.0102488	0.0155973	-1.50662	1	3	4.63288	100.493	1.18829e-23	5.09631e-23	-4.04071	1	3	4.63288	1.13836	0.285998	0.351522	-0.697242	0	2	4.63288	4.59886	0.0319931	0.0470949	-1.29488	1	3	4.63288	12.4213	0.000424467	0.000698782	-1.96934	1	3	33333233
TBC1D7	NC_029517.1:66845509-66852429	65	52	28	42	22	9	46	114	70	34	61	30	474	218	226	259	265	256	104	154	173	220	198	189	106	135	149	162	148	184	98	237	195	274	212	239	162	129	132	136	113	132	123	112	82	97	88	116	129	204	216	219	225	199	3.46577	5.22805	0.0222255	0.0457275	-0.377638	0	2	3.46577	110.188	8.91348e-26	3.40413e-25	-1.54848	1	3	3.46577	28.0702	1.16995e-07	2.50177e-07	-0.80223	0	2	3.46577	19.6093	9.50063e-06	1.8447e-05	-0.676422	0	2	3.46577	39.0835	4.06069e-10	1.04424e-09	-0.938065	0	2	3.46577	10.8477	0.000989211	0.00165739	-0.507032	0	2	3.46577	0.88286	0.34742	0.420341	-0.147744	0	2	3.46577	80.5739	2.8003e-19	8.02286e-19	-1.34231	1	3	23222223
LOC107309806	NC_029516.1:27743457-27744755	0	0	0	0	0	0	0	0	0	0	0	0	0	0	1	0	0	0	1	4	2	3	2	3	0	0	0	0	0	0	0	0	0	0	0	0	0	0	0	0	0	0	0	0	0	0	1	0	0	1	0	0	0	0	-2.50342	0	1	1	0	0	2	-2.50342	0.626769	0.428543	0.487299	-1.09117	0	2	-2.50342	9.27466	0.00232346	0.00377651	-4.14756	1	3	-2.50342	0	1	1	0	0	2	-2.50342	0	1	1	0	0	2	-2.50342	0	1	1	0	0	2	-2.50342	0.653157	0.418986	0.49133	-1.12837	0	2	-2.50342	0.753418	0.385396	0.455072	-1.26603	0	2	22322222
GFOD1	NC_029517.1:66860030-66917659	22	22	21	16	30	3	13	70	25	20	8	56	2562	1139	1109	1317	1266	1256	359	531	590	701	661	661	63	83	86	107	110	83	32	78	86	92	101	94	423	276	283	332	332	289	152	137	96	152	130	144	1065	1666	1754	1893	1934	1908	5.13764	4.71967	0.0298194	0.0593052	-0.413507	0	2	5.13764	1238.01	3.33966e-271	1.49806e-269	-4.80109	1	3	5.13764	606.276	7.2241e-134	1.21243e-132	-3.47487	1	3	5.13764	26.7241	2.34674e-07	5.0046e-07	-0.862589	0	2	5.13764	7.88408	0.00498718	0.00795217	-0.479231	0	2	5.13764	335.845	5.12533e-75	4.7897e-74	-2.68259	1	3	5.13764	84.5441	3.75738e-20	1.57719e-19	-1.45903	1	3	5.13764	1555.19	0	0	-5.35376	1	3	23322333
LOC107309690	NC_029517.1:66929823-66932638	34	31	98	21	30	49	41	57	115	87	64	97	501	238	215	262	249	266	560	917	978	1025	1005	1073	730	844	852	845	880	937	360	761	775	844	852	812	1286	946	994	1059	1013	999	1984	1999	1607	1763	1859	2029	668	1071	1054	1160	1207	1102	5.7351	9.17294	0.0024562	0.0063428	-0.540388	0	2	5.7351	56.5537	5.46837e-14	1.49819e-13	-1.26728	1	3	5.7351	300.298	2.8375e-67	2.30848e-66	-2.9224	1	3	5.7351	296.869	1.58456e-66	1.65824e-65	-2.906	1	3	5.7351	213.179	2.78156e-48	2.14368e-47	-2.44857	1	3	5.7351	350.996	2.57237e-78	2.51092e-77	-3.17214	1	3	5.7351	546.857	6.07742e-121	1.7511e-119	-4.03328	1	3	5.7351	405.808	2.99606e-90	2.56543e-89	-3.43015	1	3	23333333
PAK1IP1	NC_029517.1:66933452-66953374	81	68	78.0001	69	81	119	113	201	114	113	84	154.002	467	200	213	202	248	263	361	491.001	504	614	561.001	538	568.002	657	632	786.001	739.005	716.004	201	425.001	398	490	425.003	436.001	275.001	192	189.001	210.001	226.001	215.002	356	322	287	350	339	393	265	443	449	483	456	437	4.64477	7.18817	0.00733859	0.0170623	-0.301807	0	2	4.64477	4.1883	0.040704	0.0563377	-0.217699	0	2	4.64477	127.271	1.62051e-29	6.92294e-29	-1.1488	1	3	4.64477	273.816	1.67236e-61	1.59997e-60	-1.66208	1	3	4.64477	37.6751	8.35638e-10	2.11856e-09	-0.635542	0	2	4.64477	0.0614275	0.804254	0.894601	0.0267169	0	2	4.64477	39.0172	4.20083e-10	1.13469e-09	-0.649884	0	2	4.64477	136.585	1.48602e-31	5.52139e-31	-1.19821	1	3	22332223
C2H6orf52	NC_029517.1:66933452-66953374	159	116	116	113	131	146	185	251	214	104	109	249.998	546	251	240	249	252	266	273	439.999	419	472	530.999	519	706.998	794	778	891.999	891.995	850.996	277	545.999	611	648	669.997	727.999	1116	727	709.999	865.999	862.999	811.998	936	894	669	797	756	923	298	551	556	642	635	552	5.24718	2.22167	0.136086	0.220953	-0.175385	0	2	5.24718	5.04393	0.0247124	0.0351834	0.258053	0	2	5.24718	6.16958	0.0129965	0.0195572	-0.280137	0	2	5.24718	131.576	1.85276e-30	9.02689e-30	-1.27689	1	3	5.24718	22.3697	2.24897e-06	4.69961e-06	-0.529582	0	2	5.24718	132.622	1.09378e-30	4.78986e-30	-1.28136	1	3	5.24718	131.645	1.78882e-30	1.05015e-29	-1.27694	1	3	5.24718	63.017	2.04931e-15	5.29553e-15	-0.890285	0	2	22232332
NUP153	NC_029517.1:66967361-66988106	210	163	201	150	145	35	161	198	115	146	67	38	532	230	206	255	245	271	244	382	409	455	455	412	200	223	246	259	252	255	110	234	261	289	311	294	299	221	213	234	224	259	581	521	434	486	496	558	192	348	337	392	357	437	4.4336	13.5398	0.000233557	0.000729846	0.628777	0	2	4.4336	8.15164	0.00430223	0.00665881	0.473589	0	2	4.4336	0.0817987	0.774875	0.854731	0.0470348	0	2	4.4336	15.475	8.36038e-05	0.000152026	0.655404	0	2	4.4336	25.9137	3.5703e-07	7.82793e-07	0.849913	0	2	4.4336	16.691	4.39899e-05	8.09235e-05	0.680748	0	2	4.4336	6.86182	0.0088057	0.0139469	-0.429392	0	2	4.4336	0.266785	0.605496	0.68556	-0.0851397	0	2	22222222
LOC107309674	NC_029517.1:66989269-66991915	107	128	106	77	52	216	90	119	109	127	58	175	222	93	94	115	105	115	98	165	159	199	179	164	130	144	157	191	163	164	115	198	203	235	233	204	214	136	148	173	167	175	489	484	367	446	455	490	60	103	87	107	130	101	3.8141	3.44567	0.0634177	0.114658	0.361316	0	2	3.8141	50.2771	1.33501e-12	3.47156e-12	1.39195	1	1	3.8141	28.7857	8.08475e-08	1.74012e-07	1.03798	1	1	3.8141	24.4041	7.8102e-07	1.61888e-06	0.954518	0	2	3.8141	19.9034	8.14568e-06	1.64337e-05	0.85738	0	2	3.8141	21.9142	2.85112e-06	5.61491e-06	0.902505	0	2	3.8141	8.71712	0.00315236	0.00525801	-0.556996	0	2	3.8141	51.4553	7.32474e-13	1.75022e-12	1.41909	1	1	21122221
FAM8A1	NC_029517.1:66993629-66999955	441	536	316	258	328	367	192	290	189	96	229	253	1075	521	456	533	512	502	437	664	678	741	774	722	499	621	619	695	657	695	372	832	865	919	923	914	1012	673	658	743	728	719	518	552	416	510	543	560	489	775	809	888	862	856	5.51253	113.815	1.43017e-26	3.88804e-25	1.16265	1	1	5.51253	54.7157	1.39288e-13	3.75768e-13	0.767498	0	2	5.51253	36.6766	1.3944e-09	3.26584e-09	0.625089	0	2	5.51253	34.8409	3.57771e-09	8.38041e-09	0.609678	0	2	5.51253	24.537	7.28979e-07	1.57004e-06	0.509003	0	2	5.51253	14.7452	0.00012306	0.000219983	0.394426	0	2	5.51253	76.2953	2.44263e-18	9.57882e-18	0.909825	0	2	5.51253	0.549928	0.458347	0.529524	0.0760527	0	2	12222222
CAP2	NC_029517.1:67002098-67060728	30	36	10	4	20	5	182	317	85	180	102	152	7053	3152	3105	3526	3495	3423	3110	5140	5204	5759	5866	5631	408	481	539	570	585	563	50	90	82	122	110	91	22	21	15	22	26	16	810	775	646	757	759	824	4921	7829	7780	8716	8813	8559	7.19266	336.414	3.8528e-75	7.83946e-73	-2.93462	1	3	7.19266	1851.39	0	0	-6.38792	1	3	7.19266	2044.61	0	0	-6.73633	1	3	7.19266	545.727	1.07035e-120	2.40883e-119	-3.55539	1	3	7.19266	20.1148	7.29295e-06	1.47647e-05	-0.793124	0	2	7.19266	28.4865	9.43549e-08	2.00807e-07	1.16023	1	1	7.19266	740.636	4.3603e-163	2.05392e-161	-4.08466	1	3	7.19266	2579.55	0	0	-7.67341	1	3	33332133
RBM24	NC_029517.1:67086334-67096846	27	10	22	13	29	16	40	64	46	75	25	142	164	79	71	98	60	62	2196	3553	3409	3915	3884	3808	37	42	42	56	50	61	78	162	161	194	205	200	83	42	49	49	64	62	1078	1059	821	920	964	1043	1798	2843	2895	3391	3402	3190	5.94856	45.3907	1.61396e-11	1.32342e-10	-1.4612	1	3	5.94856	11.7031	0.000623973	0.0010363	-0.735319	0	2	5.94856	770.92	1.13427e-169	2.54687e-168	-6.00094	1	3	5.94856	0.0884105	0.766208	0.848109	0.0666406	0	2	5.94856	50.2697	1.34004e-12	3.83867e-12	-1.47975	1	3	5.94856	0.546037	0.459941	0.535346	-0.163101	0	2	5.94856	423.253	4.77904e-94	9.52767e-93	-4.27246	1	3	5.94856	788.232	1.95245e-173	3.61835e-172	-6.08321	1	3	32323233
STMND1	NC_029517.1:67123042-67132359	136	137	89	77	69	201	221	413	265	266	104	307	13	1	7	5	5	10	2	1	0	0	1	0	0	0	0	0	0	0	10	14	10	18	13	16	0	0	0	0	1	0	186	203	160	198	196	230	0	1	0	0	0	0	2.82546	8.96976	0.00274485	0.00702388	-0.76771	0	2	2.82546	270.823	7.50754e-61	5.4277e-60	5.58705	1	1	2.82546	380	1.2446e-84	1.26492e-83	8.67696	1	1	2.82546	404.089	7.09325e-90	1.07609e-88	11.1396	1	1	2.82546	226.289	3.84397e-51	3.12473e-50	4.7433	1	1	2.82546	397.032	2.43819e-88	2.65723e-87	10.0263	1	1	2.82546	7.3561	0.00668356	0.0107465	0.696839	0	2	2.82546	372.349	5.76332e-83	4.50141e-82	9.87317	1	1	21111121
ANO6	NC_029516.1:27752973-27819592	9	0	69	12	2	1	7	5	66	3	2	0	151	80	65	63	82	79	657	1093	1075	1193	1213	1230	18	14	20	25	24	18	52	142	93	113	118	110	16	16	8	12	2	13	1629	1611	1342	1389	1411	1608	535	880	856	1002	974	947	4.85704	0.439278	0.507471	0.663045	0.358225	0	2	4.85704	4.2691	0.0388116	0.053843	-1.08573	0	2	4.85704	63.1489	1.91657e-15	5.66618e-15	-4.68879	1	3	4.85704	3.19496	0.0738658	0.100857	0.957648	0	2	4.85704	5.16036	0.0231081	0.0342329	-1.19423	1	3	4.85704	10.8009	0.00101451	0.00169834	1.81942	1	1	4.85704	75.5986	3.47616e-18	1.35323e-17	-5.26085	1	3	4.85704	63.5088	1.5965e-15	4.13952e-15	-4.70602	1	3	22323133
LOC107309682	NC_029517.1:67232178-67237624	1	1	0	1	3	0	0	0	4	3	2	1	7	4	7	7	3	2	1	4	5	4	8	7	7	9	3	1	7	5	0	5	1	1	1	3	5	5	2	4	3	9	8	1	4	3	4	2	2	1	2	0	0	1	-1.33954	0.324266	0.569055	0.732549	-0.431507	0	2	-1.33954	1.80381	0.179252	0.221562	-0.872014	0	2	-1.33954	1.35762	0.243951	0.304951	-0.759439	0	2	-1.33954	2.59152	0.107437	0.143152	-1.03038	0	2	-1.33954	0.827882	0.362886	0.43413	0.683474	0	2	-1.33954	1.46693	0.22583	0.28581	-0.791337	0	2	-1.33954	0.509652	0.475289	0.54724	-0.48224	0	2	-1.33954	1.56344	0.211162	0.265239	1.02523	0	2	22222222
ATXN1	NC_029517.1:67240145-67432742	233	136	189	157	164	69	178	240	186	29	132	52	1034	431	424	486	467	492	220	433	412	424	446	439.999	157	174	170	224	178	193	101	173	197	241	221	212	180	130	132	136	144	127	342	305	259	292	295	335	128	185	210	267	231	226	4.28769	9.04125	0.00263956	0.00677551	0.554392	0	2	4.28769	4.49371	0.0340198	0.0476036	-0.37907	0	2	4.28769	0.484129	0.486558	0.557062	0.124767	0	2	4.28769	37.7144	8.18993e-10	1.98337e-09	1.12761	1	1	4.28769	50.1597	1.41728e-12	4.05462e-12	1.30454	1	1	4.28769	68.0038	1.63178e-16	4.91852e-16	1.53625	1	1	4.28769	5.01594	0.0251149	0.0374334	0.403564	0	2	4.28769	15.5783	7.91562e-05	0.000136137	0.719074	0	2	22211122
LOC107309684	NC_029517.1:67240145-67432742	0	0	1.00002	0	0	0	0	0	0	0	0	0	0	1.00022	1	0	1.00005	0	13.0004	18.0001	11	21	21.0005	15.0005	0	1.00001	0	1.00046	0	0	0	1.00011	2.00046	5.00001	0	1	3.00001	2	1.00003	2.00001	2	4	4	5	3.00001	3.00029	1.0001	1	0	0	0	0	0	0	-1.5069	1.62106	0.202944	0.312489	2.02516	0	2	-1.5069	0.00763153	0.930386	0.979466	-0.110661	0	2	-1.5069	51.2583	8.0978e-13	2.18074e-12	-4.77504	1	3	-1.5069	0.0399639	0.841551	0.924146	0.26203	0	2	-1.5069	1.41764	0.233792	0.292362	-1.31546	0	2	-1.5069	4.20125	0.0403942	0.057328	-2.08504	0	2	-1.5069	5.89809	0.0151573	0.0233555	-2.37839	1	3	-1.5069	2.316	0.128049	0.167188	2.02516	0	2	22322232
GMPR	NC_029517.1:67434603-67473988	292	283	286	180	273	135	307	517	186	257	230	218	1604	711	718	806	818	793	2593	3868	4155	4473	4483	4446	1214	1541	1525	1611	1647	1633	421	924	859	1045	1010	969	512	338	342	379	376	412	531	532	410	499	498	538	2052	3003	3182	3540	3464	3398	6.57094	1.16844	0.279722	0.401312	0.09296	0	2	6.57094	35.2618	2.88225e-09	6.51029e-09	-0.480095	0	2	6.57094	1046.37	1.49698e-229	5.05924e-228	-2.60105	1	3	6.57094	270.723	7.89511e-61	7.47724e-60	-1.31438	1	3	6.57094	10.1172	0.00146892	0.00246868	-0.257503	0	2	6.57094	66.6928	3.17285e-16	9.46388e-16	0.687569	0	2	6.57094	13.6748	0.000217347	0.000404352	0.306337	0	2	6.57094	1017.57	2.72931e-223	7.17289e-222	-2.56794	1	3	22332223
LOC107309683	NC_029517.1:67474157-67478046	0	0	0	0	0	0	0	0	0	0	0	0	4	2	1	1	1	0	0	0	0	0	0	0	1	0	2	0	1	0	0	0	1	1	0	0	0	0	0	1	0	0	0	2	1	0	2	2	0	0	0	1	0	0	-2.43795	0	1	1	0	0	2	-2.43795	5.59467	0.0180152	0.0260602	-3.47749	1	3	-2.43795	0	1	1	0	0	2	-2.43795	2.62827	0.104976	0.140503	-2.53394	0	2	-2.43795	1.14106	0.285429	0.350251	-1.59919	0	2	-2.43795	0.641655	0.423112	0.498662	-1.11264	0	2	-2.43795	4.55237	0.0328733	0.0482358	-3.21749	1	3	-2.43795	0.752843	0.385578	0.455072	-1.26566	0	2	23222232
MYLIP	NC_029517.1:67501728-67513656	1622	927	1246	929	867	537	939	1321	764	630	587	878	1349	576	610	614	625	690	1318	2027	2098	2299	2393	2321	482	556	611	683	631	645	768	1606	1676	1825	1824	1782	1126	863	783	887	878	876	1553	1631	1216	1387	1473	1626	711	1142	1147	1264	1185	1236	6.55737	38.382	5.81664e-10	4.01269e-09	0.567844	0	2	6.55737	398.063	1.45446e-88	1.52614e-87	1.87842	1	1	6.55737	21.0237	4.53632e-06	8.8964e-06	0.413629	0	2	6.55737	487.149	5.94594e-108	1.13937e-106	2.09769	1	1	6.55737	108.684	1.90349e-25	8.58138e-25	0.949469	0	2	6.55737	278.732	1.41897e-62	1.10044e-61	1.55088	1	1	6.55737	79.5111	4.79515e-19	1.93344e-18	0.810605	0	2	6.55737	114.079	1.25235e-26	4.23174e-26	0.977978	0	2	21212122
LOC107309677	NC_029517.1:67524916-67537737	0	0	0	0	0	0	0	0	0	0	0	0	0	0	0	0	0	0	0	0	0	0	0	0	0	0	0	0	0	0	0	0	0	0	1	0	1	0	1	0	0	0	0	0	0	0	0	0	0	0	0	0	0	0	-2.68556	0	1	1	0	0	2	-2.68556	0	1	1	0	0	2	-2.68556	0	1	1	0	0	2	-2.68556	0	1	1	0	0	2	-2.68556	0.565147	0.452194	0.520614	-1.00667	0	2	-2.68556	1.2571	0.2622	0.324903	-1.72695	0	2	-2.68556	0	1	1	0	0	2	-2.68556	0	1	1	0	0	2	22222222
LOC107309678	NC_029517.1:67634100-67635880	0	0	0	1	0	0	0	0	7	0	0	0	0	0	0	0	0	0	0	0	0	0	0	0	0	0	0	0	1	0	0	0	1	0	0	1	0	1	0	0	0	0	0	0	0	0	0	0	0	0	0	0	0	0	-2.56868	1.31374	0.251719	0.372707	-2.20425	0	2	-2.56868	2.1097	0.146368	0.184793	2.09384	0	2	-2.56868	2.14072	0.143435	0.186579	2.09384	0	2	-2.56868	0.310657	0.577278	0.653497	0.985337	0	2	-2.56868	0.0850314	0.770591	0.843407	0.526982	0	2	-2.56868	0.285522	0.593105	0.675287	0.931149	0	2	-2.56868	2.0757	0.149661	0.197003	2.09384	0	2	-2.56868	1.88814	0.169412	0.215055	2.09384	0	2	22222222
DTNBP1	NC_029517.1:67642973-67709599	159	101	89	104	108	191	180	211	139	50	90	230	1478	631	682	758	745	734	269	479	463	550	520	495	395	400	426	447	521	525	272	561	525	593	614	552	743	513	472	554	529	582	324	293	224	309	277	304	121	203	192	241	207	211	4.86085	0.456565	0.499234	0.655799	0.11283	0	2	4.86085	59.402	1.28539e-14	3.59549e-14	-1.25277	1	3	4.86085	5.16793	0.0230077	0.0336896	-0.368651	0	2	4.86085	7.62901	0.00574369	0.00898638	-0.448057	0	2	4.86085	6.36161	0.0116615	0.0179032	-0.408621	0	2	4.86085	19.9936	7.77016e-06	1.49357e-05	-0.724603	0	2	4.86085	1.73381	0.187925	0.240864	0.215294	0	2	4.86085	10.409	0.00125404	0.00199475	0.53425	0	2	23222222
JARID2	NC_029517.1:67710332-67907790	272	291	239	170	255	109	319	298	227	251	173	213	2734	1287	1249	1414	1358	1330	452	731	732	792	828	834	487	536	624	626	571	662	282	584	560	618	598	646	1506	939	1004	1111	1073	1042	1529	1551	1238	1394	1339	1527	179	364	340	364	337	377	5.76209	2.37601	0.123212	0.203962	0.143613	0	2	5.76209	255.713	1.47543e-57	1.02465e-56	-1.3867	1	3	5.76209	8.84849	0.00293332	0.00471803	-0.261354	0	2	5.76209	0.328243	0.566696	0.642883	-0.0507174	0	2	5.76209	10.0698	0.00150719	0.00253019	0.282595	0	2	5.76209	114.782	8.78364e-27	3.51506e-26	-0.931136	0	2	5.76209	234.355	6.69202e-53	6.72164e-52	-1.32735	1	3	5.76209	38.2825	6.12089e-10	1.32668e-09	0.565771	0	2	23222232
LOC107309827	NC_029516.1:27752973-27819592	3	0	5	3	0	0	12	0	10	0	0	0	32	12	7	15	10	13	56	86	92	88	94	82	1	4	6	11	5	3	11	22	24	27	20	22	0	2	6	3	0	0	230	212	209	200	220	269	41	70	83	105	86	79	1.87306	1.67042	0.196202	0.305783	-0.66715	0	2	1.87306	14.2906	0.000156649	0.000271589	-1.53592	1	3	1.87306	191.071	1.85597e-43	1.03889e-42	-4.00295	1	3	1.87306	0.0290754	0.864605	0.94606	-0.0850553	0	2	1.87306	24.3435	8.05989e-07	1.73099e-06	-1.89112	1	3	1.87306	4.89179	0.0269848	0.0390841	1.3317	1	1	1.87306	521.584	1.91344e-115	5.10345e-114	-5.51679	1	3	1.87306	219.664	1.07078e-49	5.39133e-49	-4.22331	1	3	23323133
TRNAY-GUA	NC_029517.1:67955320-67955410	0	0	0	0	0	0	0	0	0	0	0	0	0	0	0	0	0	0	0	0	0	0	0	0	0	0	0	0	0	0	0	0	0	0	0	0	0	0	0	0	0	0	0	0	0	0	0	0	0	0	0	0	0	0	NA	NA	NA	NA	NA	NA	NA	NA	NA	NA	NA	NA	NA	NA	NA	NA	NA	NA	NA	NA	NA	NA	NA	NA	NA	NA	NA	NA	NA	NA	NA	NA	NA	NA	NA	NA	NA	NA	NA	NA	NA	NA	NA	NA	NA	NA	NA	NA	NA	NA	NA	NA	NA	NA	NA	NA	NA
LOC107309676	NC_029517.1:68066170-68070711	0	0	0	0	0	0	0	2	0	0	0	0	1	0	0	0	0	0	0	0	0	0	0	0	1	0	0	1	0	1	0	0	0	0	0	0	1	0	0	1	0	1	0	2	0	0	0	0	0	0	0	0	2	0	-2.56108	2.11783	0.145593	0.234634	-2.48046	0	2	-2.56108	0.587196	0.443505	0.499114	-1.02426	0	2	-2.56108	0	1	1	0	0	2	-2.56108	1.86061	0.172554	0.220448	-2.20271	0	2	-2.56108	0	1	1	0	0	2	-2.56108	1.79248	0.180624	0.231492	-2.14808	0	2	-2.56108	1.24561	0.264393	0.326594	-1.74444	0	2	-2.56108	1.42267	0.232964	0.286891	-1.91087	0	2	22222222
CD83	NC_029517.1:68250155-68263570	0	2	1	0	1	0	4	0	1	0	1	1	13	4	6	8	3	2	18	31	26	36	34	36	43	54	68	84	61	78	6	10	30	22	21	16	38	31	22	24	35	29	36	34	15	14	19	18	7	10	14	8	6	11	0.707186	0.294478	0.587365	0.752	-0.459055	0	2	0.707186	6.54889	0.010495	0.0156096	-1.63953	1	3	0.707186	69.2051	8.87378e-17	2.72594e-16	-3.9293	1	3	0.707186	156.565	6.37152e-36	3.5797e-35	-5.12486	1	3	0.707186	32.3032	1.31898e-08	3.14367e-08	-3.00981	1	3	0.707186	71.4858	2.79259e-17	8.61614e-17	-3.97749	1	3	0.707186	53.2179	2.98522e-13	9.48627e-13	-3.60462	1	3	0.707186	20.3107	6.58325e-06	1.20298e-05	-2.59069	1	3	23333333
RNF182	NC_029517.1:68285216-68308542	122	199	78	39	76	102	116	150	107	123	65	80	228	110	112	114	123	127	0	1	3	7	4	3	4	3	7	5	1	4	1	1	5	2	5	3	1	3	0	0	0	0	42	55	46	43	46	46	6	5	12	8	10	13	2.15453	1.24755	0.26402	0.38775	0.246378	0	2	2.15453	21.0424	4.4922e-06	8.56975e-06	1.01195	1	1	2.15453	396.7	2.87937e-88	3.0423e-87	6.48742	1	1	2.15453	364.263	3.32123e-81	4.3759e-80	5.97157	1	1	2.15453	413.089	7.79165e-92	1.2052e-90	6.68267	1	1	2.15453	451.543	3.32856e-100	4.18178e-99	8.36998	1	1	2.15453	111.854	3.84578e-26	1.98391e-25	2.4947	1	1	2.15453	268.559	2.33909e-60	1.38099e-59	4.60571	1	1	21111111
MCUR1	NC_029517.1:68331723-68343047	73	146	55	33	47	68	108	275	121	83	35	123	452	174	204	196	209	176	326	499	543	600	563	655	847	1052	1007	1141	1094	1151	393	812	867	956	925	956	734	554	504	569	613	556	315	331	236	280	270	321	149	255	239	274	254	269	4.94095	6.60541	0.0101669	0.0228939	-0.43918	0	2	4.94095	3.01002	0.0827514	0.109329	-0.289663	0	2	4.94095	77.9843	1.03864e-18	3.37775e-18	-1.45957	1	3	4.94095	231.297	3.10785e-52	2.49958e-51	-2.54818	1	3	4.94095	137.193	1.09408e-31	5.83458e-31	-1.94206	1	3	4.94095	102.395	4.54821e-24	1.69887e-23	-1.67494	1	3	4.94095	17.2954	3.19963e-05	6.35642e-05	-0.689808	0	2	4.94095	15.1507	9.92595e-05	0.000169632	-0.648944	0	2	22333322
LOC107309672	NC_029517.1:68350931-68361189	1	0	0	0	1	0	3	5	1	0	0	0	2	0	1	0	0	0	0	4	5	6	4	5	1	1	1	1	0	0	0	2	1	0	1	0	9	5	7	8	7	9	3	3	6	6	3	1	1	0	0	2	2	1	-1.65459	3.38151	0.0659317	0.11871	-1.69313	0	2	-1.65459	0.401992	0.526062	0.583276	0.702332	0	2	-1.65459	6.03416	0.0140316	0.0210219	-1.95818	1	3	-1.65459	0.0798908	0.777445	0.85975	0.302664	0	2	-1.65459	0.2164	0.641797	0.71519	0.496687	0	2	-1.65459	17.4214	2.99437e-05	5.55972e-05	-2.90008	1	3	-1.65459	5.69969	0.0169679	0.0259247	-1.92429	1	3	-1.65459	0.158043	0.690964	0.775346	-0.401101	0	2	22322332
RANBP9	NC_029517.1:68367537-68410718	469	452	457	366	314	386	490	684	452	288	179	439	1182	470	492	571	530	582	664	995	1069	1162	1100	1171	562	667	651	691	677	721	330	698	686	811	778	742	1937	1304	1266	1491	1512	1494	948	949	756	919	843	949	1007	1680	1641	1859	1791	1815	6.07698	8.92032	0.00282015	0.00719603	0.305345	0	2	6.07698	65.2407	6.62876e-16	1.9311e-15	0.818572	0	2	6.07698	1.90698	0.167299	0.215604	0.13772	0	2	6.07698	43.7102	3.80773e-11	9.77031e-11	0.667204	0	2	6.07698	76.9547	1.74925e-18	6.32789e-18	0.888099	0	2	6.07698	22.2056	2.44956e-06	4.84197e-06	-0.46769	0	2	6.07698	6.11653	0.0133924	0.0207477	0.247244	0	2	6.07698	74.4528	6.21041e-18	1.72059e-17	-0.858569	0	2	22222222
NOL7	NC_029517.1:68411071-68415618	21	5	17	31	26	59	36	23	58	70	61	204	482	213	194	217	205	204	250	423	395	448	457	475	342	391	398	428	448	423	303	676	647	752	732	718	720	487	530	503	538	576	269	265	192	211	219	274	202	375	352	401	375	346	4.51923	15.7852	7.0956e-05	0.000243389	-1.19776	1	3	4.51923	31.7787	1.7278e-08	3.76355e-08	-1.68196	1	3	4.51923	61.6068	4.19363e-15	1.22422e-14	-2.3691	1	3	4.51923	66.4657	3.56031e-16	1.1161e-15	-2.46671	1	3	4.51923	88.2552	5.75321e-21	2.27512e-20	-2.87092	1	3	4.51923	89.2366	3.50311e-21	1.21706e-20	-2.88903	1	3	4.51923	31.81	1.70014e-08	4.18192e-08	-1.6826	1	3	4.51923	65.2165	6.71067e-16	1.76011e-15	-2.44413	1	3	33333333
SIRT5	NC_029517.1:68415797-68422940	22	24	19	16	20	49	50	106	13	93	85	59	293	122	117	127	150	132	309	480	442	546	521	522	74	87	76	105	107	91	194	363	389	415	414	413	460	321	348	357	351	335	66	70	42	55	49	75	417	662	705	739	782	716	4.19985	29.4725	5.67157e-08	3.05679e-07	-1.08169	1	3	4.19985	36.4135	1.59594e-09	3.64912e-09	-1.15415	1	3	4.19985	214.352	1.54343e-48	9.37603e-48	-2.73177	1	3	4.19985	5.20838	0.0224783	0.0329806	-0.448443	0	2	4.19985	142.495	7.58087e-33	4.16199e-32	-2.23098	1	3	4.19985	167.276	2.91234e-38	1.50238e-37	-2.41683	1	3	4.19985	0.664993	0.414803	0.49133	0.165435	0	2	4.19985	362.362	8.61417e-81	6.53663e-80	-3.57147	1	3	33323323
KIF13A	NC_029517.1:68423398-68525599	501	458	682	333	374	245	360	407	355	324	227	255	833	374	422	439	450	443	940	1525	1495	1774	1733	1688	839	923	1014	1103	1136	1020	366	740	763	826	888	807	1131	833	833	910	918	899	831	842	617	762	802	862	383	650	655	754	793	738	5.86492	55.8354	7.87989e-14	8.12567e-13	0.718807	0	2	5.86492	166.058	5.37294e-38	2.6638e-37	1.22323	1	1	5.86492	16.4675	4.94905e-05	9.11528e-05	-0.370883	0	2	5.86492	1.78484	0.181556	0.230991	0.122874	0	2	5.86492	78.3278	8.72846e-19	3.18848e-18	0.825106	0	2	5.86492	9.84195	0.00170577	0.00280042	0.289285	0	2	5.86492	28.3376	1.01896e-07	2.39618e-07	0.493198	0	2	5.86492	29.4551	5.72284e-08	1.15022e-07	0.505545	0	2	21222222
ARID2	NC_029516.1:27891260-27991916	354	192	342	243	255	90	249	416	332	50	193	162	311	149	128	162	156	139	183	328	302	342	349	324	174	180	204	230	203	194	122	251	244	309	283	319	191	124	127	148	131	147	409	387	311	351	336	407	86	150	118	160	166	178	4.28087	4.84605	0.0277095	0.0556191	0.408191	0	2	4.28087	100.051	1.48529e-23	5.36909e-23	1.91578	1	1	4.28087	36.9501	1.21192e-09	2.84792e-09	1.13086	1	1	4.28087	75.4958	3.66179e-18	1.23417e-17	1.64594	1	1	4.28087	66.2245	4.02384e-16	1.32453e-15	1.53148	1	1	4.28087	122.813	1.53214e-28	6.36761e-28	2.14216	1	1	4.28087	17.4255	2.98796e-05	5.95329e-05	0.770083	0	2	4.28087	96.9003	7.29069e-23	2.26501e-22	1.89196	1	1	21111121
NHLRC1	NC_029517.1:68538807-68541761	41	32	53	38	23	37	50	49	50	42	50	34	208	92	90	102	90	120	99	138	155	183	189	170	40	39	56	60	73	75	54	121	113	128	134	110	105	62	76	80	77	81	78	68	41	49	47	66	126	192	207	212	238	235	2.89717	0.0135617	0.907292	1	0.0174646	0	2	2.89717	2.22997	0.135356	0.171935	-0.199139	0	2	2.89717	21.0289	4.52398e-06	8.87308e-06	-0.590011	0	2	2.89717	26.3399	2.86319e-07	6.0797e-07	0.751384	0	2	2.89717	0.113098	0.736645	0.81102	0.0453145	0	2	2.89717	4.76164	0.0291009	0.0420103	0.304532	0	2	2.89717	25.7	3.98826e-07	9.04265e-07	0.740431	0	2	2.89717	109.208	1.46132e-25	4.82227e-25	-1.296	1	3	22222223
TPMT	NC_029517.1:68541866-68549786	97	181	56	70	68	113	133	276	134	197	201	135	257	117	107	125	121	114	100	146	149	166	176	164	888	962	983	1077	1021	1043	258	478	482	567	563	542	1352	876	945	994	965	988	144	169	143	133	142	179	183	340	300	395	343	340	4.85948	16.1104	5.97543e-05	0.000208075	-0.552135	0	2	4.85948	44.2528	2.88592e-11	7.10749e-11	0.935007	0	2	4.85948	36.7482	1.34415e-09	3.15151e-09	0.845964	0	2	4.85948	223.313	1.71321e-50	1.32863e-49	-1.98673	1	3	4.85948	27.5602	1.52278e-07	3.4173e-07	-0.698132	0	2	4.85948	220.455	7.19753e-50	4.53714e-49	-1.97323	1	3	4.85948	28.4386	9.67177e-08	2.27713e-07	0.742308	0	2	4.85948	16.9266	3.88528e-05	6.80968e-05	-0.552516	0	2	22232322
KDM1B	NC_029517.1:68549838-68590668	1102	1630	1037	1220	885	402	716	1518	534	378	310	270	2028	872	891	995	964	981	247	439	392	483	452	426	366	393	377	430	461	477	314	597	588	723	702	662	921	679	668	751	766	784	322	327	254	308	263	327	324.993	472	493	530.985	512	555	5.86002	50.5914	1.13744e-12	1.04369e-11	1.16493	1	1	5.86002	65.6884	5.28165e-16	1.54367e-15	1.32617	1	1	5.86002	263.821	2.52135e-59	1.80697e-58	2.80807	1	1	5.86002	239.928	4.07689e-54	3.42115e-53	2.6616	1	1	5.86002	197.688	6.67418e-45	4.75553e-44	2.38481	1	1	5.86002	121.757	2.60864e-28	1.0778e-27	1.8338	1	1	5.86002	321.269	7.66289e-72	1.09043e-70	3.15146	1	1	5.86002	173.262	1.43491e-39	6.11947e-39	2.22421	1	1	11111111
DEK	NC_029517.1:68549838-68590668	229	231	168	112	133	133	293	429	237	262	183	312	552	303	279	311	303	283	434	647	718	758	793	712	800	980	892	1112	1042	990	371	776	736	839	844	824	791	571	540	628	625	678	656	633	488	557	592	689	1000.01	1568	1604	1766.01	1741	1674	5.64381	28.9942	7.25942e-08	3.85781e-07	-0.453634	0	2	5.64381	23.2773	1.40249e-06	2.75706e-06	0.404188	0	2	5.64381	49.4136	2.07307e-12	5.49504e-12	-0.56006	0	2	5.64381	227.253	2.36862e-51	1.86699e-50	-1.18036	1	3	5.64381	45.1227	1.85066e-11	5.0458e-11	-0.534121	0	2	5.64381	45.5158	1.51415e-11	3.81963e-11	-0.538626	0	2	5.64381	35.9014	2.07555e-09	5.39797e-09	-0.479723	0	2	5.64381	732.333	2.78559e-161	4.69106e-160	-2.09494	1	3	22232223
RNF144B	NC_029517.1:68599704-68674880	265	531	371	276	215	23	231	501	242	100	99	135	93	25	23	31	34	48	20	47	38	41	30	41	61	55	63	63	63	64	45	77	86	108	105	79	731	501	495	592	574	594	76	99	65	79	97	82	72	102	109	107	123	111	3.9264	7.73243	0.00542377	0.0129615	0.723871	0	2	3.9264	194.138	3.97352e-44	2.20854e-43	4.16772	1	1	3.9264	207.743	4.26935e-47	2.53274e-46	4.35659	1	1	3.9264	146.21	1.1681e-33	6.21088e-33	3.47993	1	1	3.9264	133.867	5.84316e-31	3.06231e-30	3.28823	1	1	3.9264	1.29572	0.254996	0.320122	0.292893	0	2	3.9264	118.726	1.20243e-27	6.4967e-27	3.0673	1	1	3.9264	82.5323	1.03955e-19	3.00669e-19	2.49639	1	1	21111211
LOC107309705	NC_029517.1:68714111-68744975	0	2	0	0	0	0	0	0	0	0	1	0	0	1	0	0	0	0	0	0	0	0	0	0	1	0	0	0	0	0	0	0	0	0	0	0	0	0	0	0	0	0	0	0	1	1	0	2	2	0	0	1	0	0	-2.56981	0.422565	0.51566	0.671832	0.975852	0	2	-2.56981	1.50753	0.219517	0.267775	1.65692	0	2	-2.56981	4.56381	0.0326544	0.0468625	2.80281	1	1	-2.56981	1.44941	0.228623	0.287063	1.63616	0	2	-2.56981	4.79764	0.0284988	0.041659	2.80281	1	1	-2.56981	4.46276	0.0346414	0.0494838	2.80281	1	1	-2.56981	0.0477945	0.826947	0.904486	0.276011	0	2	-2.56981	0.0621593	0.803115	0.888423	0.312864	0	2	22121122
LOC107309708	NC_029517.1:68764973-68767954	0	0	0	0	0	0	0	0	0	0	0	0	0	0	1	0	0	0	0	0	0	1	0	0	0	0	0	0	0	0	0	0	0	0	0	0	0	0	1	0	0	0	0	0	0	2	0	0	0	0	1	0	0	0	-2.64636	0	1	1	0	0	2	-2.64636	0.621605	0.430452	0.488041	-1.16339	0	2	-2.64636	0.574345	0.448537	0.517283	-1.0536	0	2	-2.64636	0	1	1	0	0	2	-2.64636	0	1	1	0	0	2	-2.64636	0.618219	0.43171	0.50433	-1.14353	0	2	-2.64636	1.18489	0.276363	0.340251	-1.77534	0	2	-2.64636	0.70701	0.400438	0.467245	-1.26792	0	2	22222222
LOC107309719	NC_029517.1:68872324-68962411	3	7	3	2	5	2	22	18	7	32	32	3	119	55	60	63	55	70	4	8	2	7	6	17	6	2	8	6	5	7	94	165	161	190	184	203	0	2	2	2	2	0	15	13	11	10	14	15	0	0	0	1	0	1	1.27271	30.0707	4.16577e-08	2.28897e-07	-2.08151	1	3	1.27271	63.9984	1.24519e-15	3.60144e-15	-2.8147	1	3	1.27271	1.08679	0.297183	0.36171	0.456654	0	2	1.27271	2.45685	0.117013	0.154182	0.710082	0	2	1.27271	130.471	3.23176e-30	1.66151e-29	-3.89549	1	3	1.27271	22.8355	1.76476e-06	3.51793e-06	2.72066	1	1	1.27271	1.23177	0.267062	0.329521	-0.450356	0	2	1.27271	34.0001	5.51095e-09	1.15442e-08	4.16766	1	1	33223121
ID4	NC_029517.1:69146567-69149207	216	206	105	150	136	415	132	212	67	163	270	350	1856	802	837	902	909	876	147	244	236	273	246	273	54	54	48	67	68	68	676	1347	1342	1516	1441	1384	52	40	39	35	49	45	528	569	464	448	481	542	22	39	26	31	34	30	4.88265	2.76004	0.0966457	0.164752	0.39089	0	2	4.88265	11.7147	0.0006201	0.0010303	-0.798318	0	2	4.88265	31.7968	1.71175e-08	3.80501e-08	1.34109	1	1	4.88265	154.881	1.48677e-35	8.27537e-35	3.21664	1	1	4.88265	17.1104	3.52678e-05	6.8083e-05	-0.966657	0	2	4.88265	195.379	2.12961e-44	1.23225e-43	3.71736	1	1	4.88265	0.429356	0.512305	0.585691	0.152478	0	2	4.88265	210.905	8.71928e-48	4.25025e-47	3.95496	1	1	22112121
MBOAT1	NC_029517.1:69252334-69311114	312	145	212	166	235	155	169	195	236	133	143	163	404	186	169	210	219	203	40	60	64	69	68	59	449	524	470	503	587	542	95	267	280	292	319	285	47	29	28	40	34	40	744	717	585	649	670	783	44	61	56	64	64	54	4.32623	19.4793	1.01698e-05	3.98415e-05	0.530032	0	2	4.32623	111.061	5.73845e-26	2.19922e-25	1.25366	1	1	4.32623	569.805	6.19122e-126	9.59907e-125	3.21962	1	1	4.32623	0.04816	0.826297	0.909216	0.0250536	0	2	4.32623	118.839	1.13601e-27	5.46999e-27	1.28983	1	1	4.32623	733.096	1.90104e-161	4.10063e-160	3.8846	1	1	4.32623	11.8165	0.000587073	0.00105031	-0.389838	0	2	4.32623	476.663	1.13743e-105	1.15659e-104	2.95202	1	1	21121121
NRF1	NC_029516.1:826123-871188	151	94	85	125	196	43	116	96	86	46	171	58	167	77	70	83	82	70	157	234	255	287	291	271	256	297	300	346	346	305	152	286	271	308	312	333	721	479	451	528	479	525	635	642	547	596	561	674	1189	2013	2079	2151	2221	2153	5.18158	9.71137	0.00183132	0.00485816	0.551563	0	2	5.18158	97.6701	4.9423e-23	1.76331e-22	1.78011	1	1	5.18158	4.26861	0.0388226	0.0551968	0.352069	0	2	5.18158	0.128244	0.72026	0.801792	-0.0606412	0	2	5.18158	3.70602	0.0542165	0.0761129	0.327456	0	2	5.18158	22.3357	2.28907e-06	4.53335e-06	-0.796386	0	2	5.18158	37.3994	9.62518e-10	2.54552e-09	-1.03157	1	3	5.18158	283.797	1.1175e-63	6.87531e-63	-2.95856	1	3	21222233
LOC107309850	NC_029516.1:27891260-27991916	0	0	0	0	0	0	0	0	0	0	0	0	0	0	0	0	0	0	0	0	0	0	0	0	0	0	0	0	0	0	2	17	7.00002	9	5	12	0	0	0	0	0	0	0	0	0	1.00006	0	0	0	0	0	0	0	0	-2.15994	0	1	1	0	0	2	-2.15994	0	1	1	0	0	2	-2.15994	0	1	1	0	0	2	-2.15994	0	1	1	0	0	2	-2.15994	23.224	1.44185e-06	3.04917e-06	-5.72628	1	3	-2.15994	0	1	1	0	0	2	-2.15994	0.649775	0.420193	0.49133	-1.13024	0	2	-2.15994	0	1	1	0	0	2	22223222
LOC107309722	NC_029517.1:69333901-69334886	0	0	1	0	0	0	0	7	0	0	0	0	1	0	0	0	3	0	0	1	0	0	0	0	0	0	1	1	1	0	0	0	0	0	0	0	1	0	0	0	1	0	0	0	1	0	0	0	0	0	0	0	1	0	-2.47785	1.41631	0.234011	0.349661	-1.83633	0	2	-2.47785	0.0873114	0.767623	0.823446	-0.455507	0	2	-2.47785	0.371541	0.542165	0.615196	0.925274	0	2	-2.47785	0.0115292	0.914492	0.994563	-0.165301	0	2	-2.47785	2.44912	0.117591	0.156145	2.01105	0	2	-2.47785	0.0435609	0.834673	0.923945	0.326151	0	2	-2.47785	0.308699	0.57848	0.653659	0.842075	0	2	-2.47785	0.236138	0.627009	0.708009	0.771496	0	2	22222222
E2F3	NC_029517.1:69349802-69390422	28	18	34	32	35	15	42	68	49	49	34	55	125	48	49	51	61	66	30	48	29	53	45	46	82	113	110	141	118	120	29	57	48	42	63	52	42	41	27	46	40	33	41	38	38	36	38	39	72	84	87	99	83	92	2.20616	12.0459	0.000519051	0.00152318	-0.552939	0	2	2.20616	0.91188	0.339616	0.397804	0.149062	0	2	2.20616	24.6233	6.97043e-07	1.43188e-06	0.829434	0	2	2.20616	24.358	7.99929e-07	1.65703e-06	-0.711645	0	2	2.20616	20.8284	5.02325e-06	1.02857e-05	0.748377	0	2	2.20616	28.2435	1.06974e-07	2.27149e-07	0.89993	0	2	2.20616	26.209	3.06398e-07	7.0017e-07	0.865526	0	2	2.20616	13.7087	0.00021346	0.000358344	-0.550529	0	2	22222222
CDKAL1	NC_029517.1:69393192-69708869	141	100	91	62	101	87	120	271	112	197	177	170	324	142	156	188	173	152	261	402	383	436	426	411	159	189	195	220	233	198	172	386	355	393	387	358	281	169	201	210	229	220	295	274	196	245	218	269	327	524	485	548	577	530	4.34465	23.9957	9.65502e-07	4.3898e-06	-0.530552	0	2	4.34465	18.8087	1.44503e-05	2.67724e-05	0.471083	0	2	4.34465	27.4507	1.6115e-07	3.41782e-07	-0.538673	0	2	4.34465	8.87843	0.0028856	0.00464999	0.320706	0	2	4.34465	4.51069	0.0336836	0.0487006	-0.220503	0	2	4.34465	4.61059	0.031775	0.0456636	0.229469	0	2	4.34465	0.00863344	0.92597	0.998845	0.00981784	0	2	4.34465	148.708	3.32225e-34	1.29511e-33	-1.23506	1	3	22222223
LOC107309730	NC_029517.1:69785628-69786793	0	0	0	0	0	0	0	0	0	0	0	0	5	5	8	5	3	2	0	0	0	0	0	1	0	0	0	0	0	0	0	0	0	0	0	0	0	0	0	0	0	0	0	0	0	0	0	0	0	0	0	0	0	0	-2.38283	0	1	1	0	0	2	-2.38283	16.0717	6.09893e-05	0.000108455	-5.08027	1	3	-2.38283	0.616014	0.432532	0.503322	-1.07886	0	2	-2.38283	0	1	1	0	0	2	-2.38283	0	1	1	0	0	2	-2.38283	0	1	1	0	0	2	-2.38283	0	1	1	0	0	2	-2.38283	0	1	1	0	0	2	23222222
LOC107309728	NC_029517.1:69789519-69835876	0	0	1	1	0	0	0	0	0	0	0	0	82	37	37	41	56	35	0	2	2	1	0	2	2	1	4	2	2	3	2	0	2	1	2	3	0	2	3	0	1	1	2	6	1	1	2	0	1	0	1	2	1	0	-0.687957	3.23836	0.0719327	0.127672	2.83648	0	2	-0.687957	139.9	2.7989e-32	1.22978e-31	-5.51709	1	3	-0.687957	0.0921578	0.761452	0.841747	-0.301338	0	2	-0.687957	2.21733	0.136469	0.178282	-1.31443	0	2	-0.687957	0.466803	0.494461	0.562878	-0.644708	0	2	-0.687957	0.129659	0.718786	0.806747	-0.357357	0	2	-0.687957	1.44813	0.228827	0.289566	-1.09221	0	2	-0.687957	0.0261146	0.871621	0.958661	-0.168286	0	2	23222222
LOC107309729	NC_029517.1:69789519-69835876	1	0	10	3	0	0	0	0	0	0	1	0	164	106	76	96	74	113	0	0	0	1	0	0	0	0	1	0	0	0	0	0	1	1	1	1	0	1	0	0	0	0	2	0	0	0	1	1	0	0	0	0	0	0	0.0540543	14.9344	0.000111313	0.000369858	3.66207	1	1	0.0540543	104.129	1.89544e-24	7.02144e-24	-4.04783	1	3	0.0540543	27.4091	1.64652e-07	3.48871e-07	4.37713	1	1	0.0540543	26.1157	3.21566e-07	6.80909e-07	4.31906	1	1	0.0540543	19.6216	9.43951e-06	1.89742e-05	3.12134	1	1	0.0540543	26.6104	2.48896e-07	5.18247e-07	4.34034	1	1	0.0540543	17.0657	3.6108e-05	7.13877e-05	2.93705	1	1	0.0540543	29.7462	4.92461e-08	9.92719e-08	5.45551	1	1	13111111
LOC107309732	NC_029517.1:69789519-69835876	0	0	4	3	7	0	0	0	0	0	0	0	155	68	66	82	89	90	1	0	1	1	1	3	0	0	0	0	0	0	0	0	0	1	0	0	0	0	0	2	0	0	0	1	2	2	0	1	1	0	0	0	0	0	-0.0955156	22.5785	2.0173e-06	8.7257e-06	5.45995	1	1	-0.0955156	215.439	8.93939e-49	5.35956e-48	-3.82546	1	3	-0.0955156	14.4929	0.000140688	0.00025086	2.32164	1	1	-0.0955156	35.3756	2.71878e-09	6.40264e-09	5.45995	1	1	-0.0955156	31.9847	1.55388e-08	3.69061e-08	4.44916	1	1	-0.0955156	25.221	5.1122e-07	1.04918e-06	3.72672	1	1	-0.0955156	15.1116	0.000101337	0.000193209	2.4387	1	1	-0.0955156	25.6566	4.07892e-07	7.88344e-07	4.19337	1	1	13111111
LOC107309727	NC_029517.1:69850828-69861946	0	0	0	1	1	0	0	0	0	0	3	0	1	0	1	1	1	0	1	1	0	0	0	0	6	8	1	5	4	3	3	1	2	4	5	6	2	0	0	0	0	0	1	0	2	0	0	2	1	0	2	1	0	0	-2.00455	0.0416856	0.83822	1	-0.241	0	2	-2.00455	0.114584	0.734984	0.791919	0.373371	0	2	-2.00455	0.935651	0.333399	0.402859	1.13763	0	2	-2.00455	6.92079	0.00851991	0.0130506	-2.22661	1	3	-2.00455	3.43865	0.0636879	0.0888659	-1.64833	0	2	-2.00455	0.898314	0.343234	0.417298	1.12488	0	2	-2.00455	0.00192069	0.965043	1	0.0476064	0	2	-2.00455	0.00930976	0.923134	1	0.106346	0	2	22232222
SOX4	NC_029517.1:69862322-69866354	197	80	117	126	180	138	206	119	123	238	256	237	508	204	187	240	226	222	215	330	367	380	374	346	418	465	457	549	538	547	245	420	507	546	518	508	147	103	108	126	136	103	1385	1377	982	1251	1132	1337	87	86	85	145	115	131	4.81604	1.90505	0.167514	0.265539	-0.235413	0	2	4.81604	11.0585	0.000882824	0.00144708	0.5646	0	2	4.81604	1.68056	0.19485	0.246871	0.218359	0	2	4.81604	7.10985	0.00766615	0.0117996	-0.446522	0	2	4.81604	0.316021	0.574009	0.646386	-0.0942165	0	2	4.81604	85.8051	1.98578e-20	6.75397e-20	1.63193	1	1	4.81604	107.69	3.14326e-25	1.5702e-24	-1.75849	1	3	4.81604	72.8556	1.39493e-17	3.83236e-17	1.50908	1	1	22222131
LOC107309733	NC_029517.1:69886455-70156350	1	0	0	0	0	0	1	0	0	0	0	0	51	27	22	26	22	25	42	81	73	104	111	99	7	10	12	9	12	9	7	13	9	19	7	12	6	13	11	18	17	10	154	154	119	108	111	156	12	8	13	17	14	17	1.32839	0.024694	0.875132	1	0.235308	0	2	1.32839	90.3866	1.95892e-21	6.68682e-21	-5.59371	1	3	1.32839	244.535	4.03616e-55	2.71143e-54	-7.11585	1	3	1.32839	30.1729	3.95195e-08	8.77091e-08	-4.13794	1	3	1.32839	29.5935	5.32832e-08	1.22856e-07	-4.08554	1	3	1.32839	38.6512	5.06724e-10	1.19933e-09	-4.44528	1	3	1.32839	375.598	1.1309e-83	1.94092e-82	-7.86663	1	3	1.32839	50.0878	1.47018e-12	3.48343e-12	-4.82035	1	3	23333333
SCAF11	NC_029516.1:27997066-28033016	840	711	1261	720	723	252	646	823	652	694	482	404	999	445	447	484	510	497	1108	1870	1790	2031	2087	2044	1812	2128	2058	2288	2269	2303	1745	3384	3484	3810	3834	3775	2822	1898	1986	2194	2104	2013	1376	1408	1149	1247	1266	1462	1913	2990	3210	3413	3415	3379	7.0337	20.3708	6.37972e-06	2.56815e-05	0.567731	0	2	7.0337	201.385	1.04135e-45	5.91965e-45	1.8311	1	1	7.0337	1.71937	0.189774	0.240935	0.162543	0	2	7.0337	2.14035	0.143469	0.186883	-0.18116	0	2	7.0337	21.9131	2.85275e-06	5.92377e-06	-0.580229	0	2	7.0337	1.55054	0.213055	0.270318	-0.154176	0	2	7.0337	18.3928	1.79731e-05	3.64243e-05	0.533994	0	2	7.0337	54.2202	1.79238e-13	4.3669e-13	-0.916859	0	2	21222222
PRL	NC_029517.1:70163232-70168086	0	0	0	0	0	0	0	0	0	0	0	0	0	0	2	0	0	0	0	1	0	0	1	0	0	0	0	0	0	0	0	0	0	0	0	0	0	0	0	1	0	0	0	0	1	0	0	2	0	1	0	0	0	0	-2.60901	0	1	1	0	0	2	-2.60901	1.23154	0.267109	0.318698	-1.8052	0	2	-2.60901	1.13432	0.286856	0.349824	-1.6785	0	2	-2.60901	0	1	1	0	0	2	-2.60901	0	1	1	0	0	2	-2.60901	0.616713	0.432271	0.504866	-1.11642	0	2	-2.60901	1.73684	0.187539	0.240464	-2.18596	0	2	-2.60901	0.71981	0.396206	0.462772	-1.26903	0	2	22222222
LOC107309726	NC_029517.1:70295241-70323634	0	0	0	0	0	0	0	0	0	0	0	0	2	0	0	1	0	2	0	0	0	0	0	0	0	0	0	0	0	0	0	0	0	0	0	0	0	0	0	0	0	0	0	0	0	0	0	0	0	0	0	0	0	0	-2.66058	0	1	1	0	0	2	-2.66058	3.04555	0.0809585	0.107104	-2.72092	0	2	-2.66058	0	1	1	0	0	2	-2.66058	0	1	1	0	0	2	-2.66058	0	1	1	0	0	2	-2.66058	0	1	1	0	0	2	-2.66058	0	1	1	0	0	2	-2.66058	0	1	1	0	0	2	22222222
LOC107309736	NC_029517.1:70388299-70463318	24	19	17	5	10	6	45	32	30	0	50	18	3	0	0	0	1	2	0	0	0	2	2	0	0	0	0	0	0	0	32	88	69	84	95	80	0	0	0	0	0	0	1	0	0	0	0	0	0	1	0	0	0	1	0.242682	3.39394	0.0654363	0.117904	-0.867681	0	2	0.242682	61.0307	5.6193e-15	1.59099e-14	4.99952	1	1	0.242682	67.4185	2.19579e-16	6.67978e-16	5.47816	1	1	0.242682	85.3846	2.4563e-20	8.89052e-20	7.90664	1	1	0.242682	3.79969	0.051262	0.0722169	-0.903334	0	2	0.242682	86.3355	1.51858e-20	5.17922e-20	7.90664	1	1	0.242682	78.0135	1.0234e-18	4.07729e-18	6.78223	1	1	0.242682	66.7302	3.11334e-16	8.23701e-16	5.97943	1	1	21112111
LOC107309725	NC_029517.1:70615757-70624862	0	0	0	0	0	0	0	0	0	0	0	0	7	2	1	3	4	3	0	0	0	0	0	0	0	0	0	0	0	0	0	0	0	0	0	0	0	0	0	0	0	0	0	0	0	0	0	0	0	0	0	0	0	0	-2.48355	0	1	1	0	0	2	-2.48355	12.4949	0.000408063	0.000687313	-4.55992	1	3	-2.48355	0	1	1	0	0	2	-2.48355	0	1	1	0	0	2	-2.48355	0	1	1	0	0	2	-2.48355	0	1	1	0	0	2	-2.48355	0	1	1	0	0	2	-2.48355	0	1	1	0	0	2	23222222
NRSN1	NC_029517.1:70735092-70741811	37	31	45	25	25	27	72	73	67	48	83	156	3819	1694	1602	1910	1858	1878	144	243	223	269	256	252	106	127	126	161	120	118	397	808	847	959	904	820	46	30	30	44	49	39	88	80	74	77	62	92	31	31	34	52	48	42	4.72303	40.6052	1.86308e-10	1.36393e-09	-1.11571	1	3	4.72303	772.047	6.45124e-170	1.41476e-168	-4.61865	1	3	4.72303	71.0356	3.50834e-17	1.09252e-16	-1.40132	1	3	4.72303	13.8202	0.000201157	0.000355311	-0.636348	0	2	4.72303	346.412	2.5618e-77	3.21847e-76	-3.03397	1	3	4.72303	31.8005	1.70853e-08	3.77829e-08	1.07346	1	1	4.72303	0.102286	0.749104	0.827136	0.0567193	0	2	4.72303	17.672	2.62467e-05	4.64643e-05	0.799208	0	2	33323122
DCDC2	NC_029517.1:70748792-70797420	1698	497	1897	819	1014	691	1030	493	1369	170	231	156	122	56	60	64	59	66	19	18	23	28	25	34	8	9	9	10	11	4	567	1177	1184	1229	1360	1283	226	161	140	167	169	154	12	14	11	11	14	29	8	6	13	9	7	8	5.25394	15.6777	7.51049e-05	0.000256639	1.2194	1	1	5.25394	212.37	4.17594e-48	2.47361e-47	5.36482	1	1	5.25394	299.607	4.01151e-67	3.2569e-66	6.91547	1	1	5.25394	369.922	1.94652e-82	2.62242e-81	8.32951	1	1	5.25394	24.7491	6.52981e-07	1.41052e-06	1.54229	1	1	5.25394	140.379	2.19924e-32	9.98077e-32	4.08409	1	1	5.25394	331.849	3.80302e-74	5.64787e-73	7.5331	1	1	5.25394	353.957	5.82619e-79	4.32299e-78	8.08614	1	1	11111111
MRS2	NC_029517.1:70798680-70808201	102	87	61	53	49	28	67	76	32	26	32	57	212	88	88	97	92	93	339	514	519	580	553	558	90	116	126	130	127	125	195	375	349	384	373	338	359	232	223	276	310	279	85	85	74	83	94	77	340	541	519	620	582	545	4.08741	29.4458	5.75031e-08	3.09501e-07	0.704765	0	2	4.08741	29.0563	7.03061e-08	1.48489e-07	0.620616	0	2	4.08741	252.701	6.69263e-57	4.6267e-56	-1.56277	1	3	4.08741	14.8168	0.000118478	0.00021328	0.436822	0	2	4.08741	66.0446	4.40839e-16	1.44918e-15	-0.828928	0	2	4.08741	53.1598	3.07492e-13	8.28301e-13	-0.751674	0	2	4.08741	65.4923	5.8342e-16	2.08907e-15	0.96579	0	2	4.08741	392.421	2.45886e-87	2.02717e-86	-1.93158	1	3	22322223
GPLD1	NC_029517.1:70808592-70830579	12	0	9	3	13	0	2	4	3	7	26	0	832	379	386	431	413	423	67	110	115	117	121	113	27	24	32	40	39	32	935	2083	1988	2349	2294	2186	2896	2041	1950	2367	2265	2157	75	69	58	59	66	73	70	136	135	147	177	163	5.1814	0.156605	0.692302	0.863332	0.129885	0	2	5.1814	968.782	1.09642e-212	3.39719e-211	-4.82344	1	3	5.1814	178.593	9.82931e-41	5.23479e-40	-2.64842	1	3	5.1814	17.2942	3.20161e-05	5.99187e-05	-1.02609	1	3	5.1814	2521.11	0	0	-6.70156	1	3	5.1814	2969.53	0	0	-7.11661	1	3	5.1814	91.344	1.20749e-21	5.32205e-21	-2.05389	1	3	5.1814	327.144	4.0251e-73	2.78944e-72	-3.33806	1	3	23333333
ALDH5A1	NC_029517.1:70832475-70841128	206	261	164	104	215	109	303	400	226	239	214	179	6881	3163	3127	3573	3384	3494	934	1474	1523	1709	1731	1651	661	779	770	911	884	937	2482	5098	5263	5845	5774	5622	4544	3065	3086	3568	3526	3463	419	373	339	341	311	399	328	573	574	584	595	602	6.88389	6.82898	0.00896907	0.0204155	-0.242113	0	2	6.88389	1224.66	2.66617e-268	1.16938e-266	-3.05139	1	3	6.88389	360.067	2.72276e-80	2.62014e-79	-1.63752	1	3	6.88389	100.385	1.25464e-23	5.05672e-23	-0.873487	0	2	6.88389	1369.54	8.76061e-300	6.5003e-298	-3.23579	1	3	6.88389	1138.8	1.21942e-249	4.7471e-248	-2.93643	1	3	6.88389	12.1497	0.000490959	0.000883565	0.315943	0	2	6.88389	31.9493	1.58249e-08	3.25587e-08	-0.50064	0	2	23323322
KIAA0319	NC_029517.1:70842586-70889065	2	1	0	0	0	0	1	0	0	7	0	0	1750	744	791	900	840	897	0	1	0	3	1	0	1	3	2	1	2	3	15	16	25	24	40	22	1	0	1	1	3	1	4	4	6	3	7	4	0	0	0	1	0	0	2.95957	1.37582	0.240814	0.358523	-1.02303	0	2	2.95957	1119.44	1.96702e-245	7.31133e-244	-9.35502	1	3	2.95957	0.444646	0.504888	0.576277	0.634886	0	2	2.95957	0.510551	0.4749	0.547463	-0.591452	0	2	2.95957	54.7018	1.40275e-13	4.18535e-13	-3.83388	1	3	2.95957	0.0307291	0.860846	0.95004	0.15851	0	2	2.95957	6.08951	0.0135987	0.0210541	-1.74796	1	3	2.95957	3.18461	0.0743348	0.100167	2.08467	0	2	23223232
SLC38A1	NC_029516.1:28056810-28094935	1846	1146	1847	1608	1338	773	341	768	443	377	276	359	6771	3005	3054	3451	3493	3425	513	879	824	997	968	918	697	892	894	1015	979	932	540	1178	1124	1344	1288	1275	446	313	279	357	359	335	1445	1450	1121	1299	1304	1459	482	837	873	950	912	894	6.65742	390.103	7.862e-87	2.21675e-84	2.08136	1	1	6.65742	0.00183158	0.965863	1	-0.00422417	0	2	6.65742	449.875	7.68042e-100	9.2432e-99	2.20773	1	1	6.65742	380.644	9.01133e-85	1.2605e-83	2.01632	1	1	6.65742	356.752	1.43475e-79	1.86424e-78	1.94328	1	1	6.65742	960.277	7.73948e-211	2.41318e-209	3.43006	1	1	6.65742	204.826	1.84794e-46	1.62825e-45	1.44921	1	1	6.65742	345.908	3.29864e-77	2.3927e-76	1.92032	1	1	12111111
LOC107309746	NC_029517.1:70891865-70899536	0	0	0	0	0	0	0	0	2	0	0	0	1	1	1	0	1	1	1	0	0	0	0	0	0	0	0	0	0	0	0	0	0	0	1	0	1	0	0	0	0	0	0	0	0	0	0	0	0	0	0	0	1	0	-2.58415	2.33995	0.126094	0.206875	-2.56745	0	2	-2.58415	3.10857	0.0778812	0.103374	-2.73951	0	2	-2.58415	0.620054	0.431027	0.503322	-1.08578	0	2	-2.58415	0	1	1	0	0	2	-2.58415	0.56969	0.450382	0.520614	-1.0098	0	2	-2.58415	0.639215	0.423995	0.498662	-1.10908	0	2	-2.58415	0	1	1	0	0	2	-2.58415	0.751062	0.38614	0.455072	-1.26481	0	2	22222222
LOC107309744	NC_029517.1:70891865-70899536	1	0	0	0	0	0	2	0	0	0	0	0	0	0	0	0	0	0	0	0	0	0	0	0	0	1	0	0	0	0	0	0	0	0	0	0	0	0	0	0	0	0	0	0	0	0	0	0	0	0	0	0	0	0	-2.67061	0.151088	0.697498	0.866363	-0.550151	0	2	-2.67061	2.57532	0.108542	0.140793	2.01634	0	2	-2.67061	2.59641	0.107106	0.142633	2.01634	0	2	-2.67061	0.407685	0.523147	0.597779	0.878946	0	2	-2.67061	2.73295	0.0982978	0.132035	2.01634	0	2	-2.67061	2.537	0.111206	0.147962	2.01634	0	2	-2.67061	2.50836	0.113243	0.152243	2.01634	0	2	-2.67061	2.27377	0.131579	0.170785	2.01634	0	2	22222222
LOC107309745	NC_029517.1:70916191-70917710	1	4	3	0	1	0	0	0	10	0	0	0	5	3	4	3	3	1	0	0	0	0	0	0	1	0	0	0	0	0	0	3	0	1	2	0	1	1	1	0	2	0	0	0	0	0	1	3	1	1	1	1	1	1	-2.08009	0.000747983	0.978181	1	0.0235371	0	2	-2.08009	0.0914983	0.762281	0.818516	0.268	0	2	-2.08009	16.0349	6.2187e-05	0.000113815	4.78522	1	1	-2.08009	10.3952	0.00126341	0.00209934	3.62619	1	1	-2.08009	4.27507	0.0386754	0.055475	1.9894	0	2	-2.08009	4.20728	0.0402509	0.0571369	2.01061	0	2	-2.08009	5.21458	0.0223982	0.0337075	2.28554	1	1	-2.08009	2.48529	0.114915	0.151094	1.53236	0	2	22112212
LOC107309737	NC_029517.1:70923867-70925766	0	0	0	0	0	0	0	1	1	0	0	0	1	0	1	0	1	0	3	0	1	1	4	1	0	0	0	0	0	0	0	0	0	0	0	0	1	0	0	0	0	2	0	0	0	1	0	0	0	0	0	0	0	0	-2.49104	2.27307	0.131639	0.2146	-2.54987	0	2	-2.49104	1.82426	0.176806	0.218772	-2.13025	0	2	-2.49104	5.79327	0.0160877	0.0239694	-3.63041	1	3	-2.49104	0	1	1	0	0	2	-2.49104	0	1	1	0	0	2	-2.49104	1.86587	0.171949	0.22115	-2.15795	0	2	-2.49104	0.648244	0.420741	0.49133	-1.13102	0	2	-2.49104	0	1	1	0	0	2	22322222
LOC107309749	NC_029517.1:71378636-71379990	0	0	0	0	0	0	0	0	0	0	0	0	0	0	0	0	0	0	0	0	0	0	0	0	0	0	0	0	0	0	0	0	0	0	0	0	0	0	0	0	0	0	0	0	0	0	0	0	0	0	0	0	0	0	NA	NA	NA	NA	NA	NA	NA	NA	NA	NA	NA	NA	NA	NA	NA	NA	NA	NA	NA	NA	NA	NA	NA	NA	NA	NA	NA	NA	NA	NA	NA	NA	NA	NA	NA	NA	NA	NA	NA	NA	NA	NA	NA	NA	NA	NA	NA	NA	NA	NA	NA	NA	NA	NA	NA	NA	NA
LOC107309750	NC_029517.1:71430802-71444404	0	0	0	0	0	0	0	0	0	0	0	0	1	0	0	0	0	0	0	0	0	0	0	0	0	0	0	0	0	0	0	0	0	0	0	0	0	0	0	0	0	0	0	0	0	0	0	0	0	0	0	0	0	0	-2.71204	0	1	1	0	0	2	-2.71204	0.609197	0.43509	0.490848	-1.0598	0	2	-2.71204	0	1	1	0	0	2	-2.71204	0	1	1	0	0	2	-2.71204	0	1	1	0	0	2	-2.71204	0	1	1	0	0	2	-2.71204	0	1	1	0	0	2	-2.71204	0	1	1	0	0	2	22222222
LOC107309751	NC_029517.1:71615394-71620271	0	0	0	0	0	0	0	0	0	0	0	0	0	0	0	0	0	0	0	0	0	0	0	0	0	0	0	0	0	0	0	0	0	0	0	0	0	0	0	0	0	0	0	0	0	0	0	0	0	0	0	0	0	0	NA	NA	NA	NA	NA	NA	NA	NA	NA	NA	NA	NA	NA	NA	NA	NA	NA	NA	NA	NA	NA	NA	NA	NA	NA	NA	NA	NA	NA	NA	NA	NA	NA	NA	NA	NA	NA	NA	NA	NA	NA	NA	NA	NA	NA	NA	NA	NA	NA	NA	NA	NA	NA	NA	NA	NA	NA
SALL3	NC_029517.1:71683939-71692418	0	0	0	0	0	0	0	0	0	0	0	0	245	95	100	110	114	116	4	7	16	11	11	9	0	3	0	1	2	3	124	310	282	345	306	304	1	2	0	1	0	2	1	3	0	0	0	1	0	0	0	0	0	0	1.69836	0	1	1	0	0	2	1.69836	417.373	9.10384e-93	9.93819e-92	-9.77505	1	3	1.69836	35.4465	2.62151e-09	6.07428e-09	-6.03611	1	3	1.69836	5.91264	0.0150326	0.0224959	-3.55737	1	3	1.69836	729.938	9.23922e-161	2.98942e-159	-10.7193	1	3	1.69836	3.84708	0.0498326	0.0699883	-2.99539	0	2	1.69836	3.26159	0.0709202	0.0992873	-2.79254	0	2	1.69836	0	1	1	0	0	2	23333222
LOC107309754	NC_029517.1:71726589-71731743	0	0	0	0	0	0	0	0	0	0	0	0	0	0	0	0	0	0	0	0	0	0	0	0	0	0	0	0	0	0	0	0	0	1	1	0	0	0	0	0	0	0	0	0	0	0	0	0	0	0	0	0	0	0	-2.69873	0	1	1	0	0	2	-2.69873	0	1	1	0	0	2	-2.69873	0	1	1	0	0	2	-2.69873	0	1	1	0	0	2	-2.69873	1.11776	0.290402	0.353697	-1.59027	0	2	-2.69873	0	1	1	0	0	2	-2.69873	0	1	1	0	0	2	-2.69873	0	1	1	0	0	2	22222222
ATP9B	NC_029517.1:71731798-71883865	499	281	533	313	339	138	229	394	253	120	234	296	1051	533	526	548	536	536	231	388	329	405	404	367	221	256	252	267	272	258	158	301	331	358	373	371	438	303	269	335	320	339	359	304	267	364	354	366	136	244	220	255	261	229	4.8142	31.9572	1.57603e-08	9.2358e-08	0.76218	0	2	4.8142	19.0435	1.27772e-05	2.37752e-05	0.574508	0	2	4.8142	110.689	6.92068e-26	2.72914e-25	1.41707	1	1	4.8142	170.804	4.93906e-39	2.99209e-38	1.78925	1	1	4.8142	160.908	7.16499e-37	4.34323e-36	1.72604	1	1	4.8142	114.683	9.23277e-27	3.6933e-26	1.44463	1	1	4.8142	108.515	2.07247e-25	1.04135e-24	1.4037	1	1	4.8142	161.851	4.4582e-37	1.83239e-36	1.74894	1	1	22111111
SLC38A2	NC_029516.1:28124829-28138662	17425	8630	13244	9858	6705	4097	4718	6382	3127	2668	2635	4967	7837	3511	3489	4051	3827	3878	4491	7527	7431	8648	8348	8130	1505	1724	1836	1962	1951	1897	2213	4507	4538	5165	5044	4816	8016	5574	5598	6258	6209	5986	10396	10161	8192	9191	9290	10589	3477	5806	5818	6406	6441	6191	9.08374	136.081	1.91529e-31	6.78673e-30	1.58869	1	1	9.08374	333.87	1.37978e-74	1.20819e-73	2.57357	1	1	9.08374	182.576	1.32733e-41	7.17347e-41	1.85309	1	1	9.08374	646.221	1.48215e-142	4.13766e-141	3.77868	1	1	9.08374	375.763	1.04113e-83	1.43899e-82	2.74965	1	1	9.08374	216.532	5.16265e-49	3.2093e-48	2.03025	1	1	9.08374	104.431	1.62761e-24	7.93385e-24	1.38229	1	1	9.08374	192.106	1.10321e-43	5.04028e-43	1.90464	1	1	11111111
LOC107309748	NC_029517.1:71895952-71899633	0	0	0	0	1	1	0	1	0	0	0	1	0	0	0	0	0	0	0	0	0	0	1	0	0	0	0	0	0	0	2	0	0	0	0	1	0	0	0	0	0	1	0	0	0	1	1	0	1	3	3	2	1	2	-2.44219	0.0497775	0.823451	0.991787	0.272741	0	2	-2.44219	5.24974	0.0219501	0.0314709	2.83638	1	1	-2.44219	2.09056	0.148212	0.192324	1.7558	0	2	-2.44219	5.08246	0.024169	0.0353171	2.83638	1	1	-2.44219	0.552195	0.457422	0.524801	0.819218	0	2	-2.44219	1.99171	0.158162	0.205929	1.72379	0	2	-2.44219	0.871965	0.350412	0.42364	1.08264	0	2	-2.44219	2.18659	0.139217	0.178737	-1.32228	0	2	21212222
NFATC1	NC_029517.1:71899695-72011591	30	8	12	10	26	2	37	32	26	3	23	25	205	110	102	133	109	101	839	1270	1278	1428	1457	1403	92	118	141	141	159	168	44	125	104	122	131	104	22	18	19	24	16	19	157	158	129	156	142	148	2182	3337	3382	3926	3845	3716	5.45694	3.97506	0.0461788	0.087135	-0.41323	0	2	5.45694	105.642	8.83575e-25	3.30036e-24	-1.68327	1	3	5.45694	1418.72	1.79965574743536e-310	0	-4.986	1	3	5.45694	132.624	1.09243e-30	5.34503e-30	-1.85653	1	3	5.45694	53.4512	2.65095e-13	7.8104e-13	-1.23765	1	3	5.45694	19.22	1.16486e-05	2.21747e-05	0.965378	0	2	5.45694	152.484	4.96691e-35	3.31862e-34	-1.9697	1	3	5.45694	2750.28	0	0	-6.72431	1	3	23333233
CTDP1	NC_029517.1:72105397-72184162	383	328	283	256	199	181	310	495	240	164	140	369	570	284	280	261	290	291	304	523	551	566	583	514	284	357	358	439	402	409	233	485	453	511	506	461	530	356	377	417	423	385	374	370	308	323	354	389	229	410	418	465	411	433	4.91343	5.23902	0.0220857	0.0454731	0.262556	0	2	4.91343	98.9971	2.52872e-23	9.08103e-23	1.14382	1	1	4.91343	24.088	9.20331e-07	1.8767e-06	0.552206	0	2	4.91343	60.4581	7.51633e-15	2.22714e-14	0.88494	0	2	4.91343	60.4382	7.59243e-15	2.38314e-14	0.881645	0	2	4.91343	47.077	6.82504e-12	1.74557e-11	0.77764	0	2	4.91343	73.6609	9.27576e-18	3.55971e-17	0.979837	0	2	4.91343	26.5762	2.5335e-07	4.93718e-07	0.584539	0	2	21222222
KCNG2	NC_029517.1:72213854-72278819	196	189	163	83	68	23	334	1217	488	540	409	658	255	105	109	111	123	136	9	15	11	19	19	24	4	3	10	7	6	6	51	102	104	122	116	94	3	0	3	1	0	3	2	7	8	3	8	10	11	12	6	10	11	13	3.61847	66.7259	3.12008e-16	3.92987e-15	-2.04445	1	3	3.61847	21.7107	3.17018e-06	6.10378e-06	1.1599	1	1	3.61847	211.007	8.28305e-48	4.96455e-47	4.28178	1	1	3.61847	287.652	1.61471e-64	1.63016e-63	5.57949	1	1	3.61847	51.0807	8.86455e-13	2.55415e-12	1.81715	1	1	3.61847	365.365	1.91116e-81	1.94236e-80	7.38632	1	1	3.61847	284.266	8.82972e-64	1.09674e-62	5.51064	1	1	3.61847	218.936	1.54344e-49	7.74742e-49	4.53851	1	1	31111111
PQLC1	NC_029517.1:72282606-72326991	765	743	440	492	438	441	968	1812	745	870	892	833	1242	583	559	607	597	623	914	1653	1607	1823	1715	1734	695	813	825	913	970	945	2088	4367	4386	4856	4907	4730	3421	2375	2358	2644	2660	2610	937	933	722	796	813	987	357	581	571	670	630	644	6.73799	43.6969	3.83371e-11	3.02422e-10	-0.540662	0	2	6.73799	171.592	3.32274e-39	1.68632e-38	1.09164	1	1	6.73799	0.330706	0.565244	0.639251	-0.0465215	0	2	6.73799	75.8497	3.06095e-18	1.03466e-17	0.71661	0	2	6.73799	272.039	4.07929e-61	3.96615e-60	-1.33464	1	3	6.73799	119.221	9.36876e-28	3.82601e-27	-0.880742	0	2	6.73799	77.2219	1.52791e-18	6.03971e-18	0.722982	0	2	6.73799	162.58	3.08962e-37	1.2728e-36	1.06856	1	1	21223221
HSBP1L1	NC_029517.1:72330361-72332694	37	44	19	30	13	34	70	125	28	72	52	62	413	168	160	173	206	166	428	655	652	794	770	718	104	102	105	128	120	130	255	545	498	532	560	570	298	178	178	192	204	227	157	167	131	164	160	159	151	246	280	256	243	286	4.10039	33.7311	6.32814e-09	3.89213e-08	-0.865705	0	2	4.10039	109.852	1.05577e-25	4.02585e-25	-1.39578	1	3	4.10039	618.197	1.84479e-136	3.14426e-135	-3.03427	1	3	4.10039	17.7838	2.47486e-05	4.66402e-05	-0.59814	0	2	4.10039	389.053	1.33085e-86	1.92997e-85	-2.4603	1	3	4.10039	117.46	2.27691e-27	9.21832e-27	-1.43825	1	3	4.10039	56.7278	5.00502e-14	1.64887e-13	-1.03073	1	3	4.10039	216.182	6.15548e-49	3.05483e-48	-1.91143	1	3	23323333
TXNL4A	NC_029517.1:72336053-72345386	18	20	21	20	29	54	38	82	31	98	73	78	347	161	157	188	156	164	249	433	428	472	467	463	231	266	251	294	313	293	209	377	370	443	394	405	416	285	254	330	334	309	168	168	131	156	148	184	318	475	545	584	616	596	4.24116	29.791	4.81218e-08	2.61719e-07	-0.971036	0	2	4.24116	68.1951	1.4809e-16	4.40721e-16	-1.37306	1	3	4.24116	230.191	5.41576e-52	3.46823e-51	-2.44689	1	3	4.24116	142.299	8.36491e-33	4.32988e-32	-1.94689	1	3	4.24116	173.093	1.5623e-39	1.00017e-38	-2.13249	1	3	4.24116	171.799	2.99468e-39	1.57197e-38	-2.12834	1	3	4.24116	46.6894	8.31796e-12	2.45619e-11	-1.1461	1	3	4.24116	372.101	6.52818e-83	5.09074e-82	-3.0972	1	3	23333333
LOC107309756	NC_029517.1:72346940-72352690	2	6	2	4	8	9	2	14	6	41	4	7	20	13	11	11	13	11	112	182	187	236	196	190	23	31	33	45	29	30	157	280	319	317	329	346	339	231	250	279	264	274	58	47	38	39	56	44	121	183	183	226	209	218	3.05088	9.06108	0.00261108	0.00671202	-0.930045	0	2	3.05088	0.0811899	0.775691	0.831152	0.0902692	0	2	3.05088	318.623	2.89001e-71	2.47355e-70	-3.66752	1	3	3.05088	21.6042	3.3512e-06	6.69664e-06	-1.24839	1	3	3.05088	460.526	3.69339e-102	6.50861e-101	-4.20205	1	3	3.05088	487.765	4.36657e-108	5.93546e-107	-4.30217	1	3	3.05088	51.1345	8.62504e-13	2.67829e-12	-1.79652	1	3	3.05088	408.48	7.85052e-91	6.76323e-90	-4.04891	1	3	22333333
LOC107309763	NC_029517.1:72353886-72362716	37	40	48	28	55	50	26	53	45	29	49	36	9	6	7	6	4	8	18	21	17	31	34	21	16	28	16	26	12	31	28	55	53	65	76	60	32	29	18	21	32	26	26	14	34	19	16	20	6	20	15	19	28	24	1.33224	4.36194	0.0367505	0.070987	0.444215	0	2	1.33224	232.817	1.44886e-52	9.29953e-52	4.10684	1	1	1.33224	107.327	3.77512e-25	1.46269e-24	2.33808	1	1	1.33224	108.844	1.75608e-25	7.43132e-25	2.37572	1	1	1.33224	35.4717	2.58782e-09	6.4061e-09	1.2391	1	1	1.33224	91.0556	1.39691e-21	4.90321e-21	2.12422	1	1	1.33224	108.823	1.77423e-25	8.93773e-25	2.3755	1	1	1.33224	104.136	1.88941e-24	6.08937e-24	2.36642	1	1	21111111
LOC107309794	NC_029517.1:72371169-72371926	0	0	0	0	0	0	0	0	0	0	0	0	0	0	0	0	0	1	0	0	0	0	1	0	0	0	0	0	1	0	1	2	1	3	2	2	1	0	1	1	0	1	0	0	1	0	1	1	2	0	0	0	0	0	-2.4479	0	1	1	0	0	2	-2.4479	0.626749	0.42855	0.487299	-1.09111	0	2	-2.4479	0.619446	0.431253	0.503322	-1.08058	0	2	-2.4479	0.658379	0.417133	0.48946	-1.13566	0	2	-2.4479	6.27601	0.0122383	0.0187363	-3.60494	1	3	-2.4479	2.56669	0.109136	0.146127	-2.49797	0	2	-2.4479	1.95902	0.161618	0.211248	-2.18854	0	2	-2.4479	1.50709	0.219584	0.273752	-1.93031	0	2	22223222
LOC107309967	NC_029516.1:28124829-28138662	0	0	0	0	0	0	0	0	0	0	0	0	6	0	0.999872	0	1.99999	4.99997	0.99993	3.99998	3.99998	3.99954	3.99957	6	0	0	0	0	0	1	2	0.999848	1.99998	0.999831	2.99989	5.9999	5.99998	4	2.99994	5	3	5	0.999855	6	5.99993	1.99987	4.99999	7	2	5.99998	0.999839	10	4	2.99984	-1.58028	0	1	1	0	0	2	-1.58028	8.36061	0.00383442	0.00596233	-4.04938	1	3	-1.58028	13.4448	0.000245687	0.000431341	-4.72781	1	3	-1.58028	0.65653	0.417788	0.48946	-1.13502	0	2	-1.58028	8.30378	0.00395626	0.00637895	-4.02476	1	3	-1.58028	15.6784	7.50774e-05	0.000136158	-4.96192	1	3	-1.58028	16.5702	4.68825e-05	9.1825e-05	-5.04819	1	3	-1.58028	18.221	1.96697e-05	3.50759e-05	-5.22203	1	3	23323333
LOC107309790	NC_029517.1:72383474-72389492	0	0	0	1	0	0	0	0	0	0	0	0	0	4	2	1	0	4	2	7	8	9	10	6	2	2	5	2	4	5	9165	18797	19110	21549	20804	20924	0	0	0	0	1	0	4	0	1	1	1	1	1	4	2	1	4	4	6.88394	1.62073	0.20299	0.312489	2.0257	0	2	6.88394	2.64133	0.104116	0.13581	-1.73205	0	2	6.88394	18.5985	1.61346e-05	3.0623e-05	-3.55046	1	3	6.88394	7.55308	0.00599077	0.00934481	-2.61472	1	3	6.88394	3412.84	0	0	-14.7395	1	3	6.88394	0.453653	0.500605	0.579142	0.913023	0	2	6.88394	1.48986	0.222239	0.281898	-1.36463	0	2	6.88394	6.66985	0.00980577	0.0144774	-2.52684	1	3	22333223
LOC107309791	NC_029517.1:72390621-72395872	0	0	0	0	0	0	0	0	0	0	0	0	2	1	4	1	0	2	2	6	6	2	4	6	199	249	234	272	287	260	4154	8381	8693	9697	9688	9215	81	48	67	59	57	68	2	0	1	1	1	1	0	0	3	0	2	0	5.81185	0	1	1	0	0	2	5.81185	6.25306	0.0123979	0.0183156	-3.62276	1	3	5.81185	15.9695	6.43724e-05	0.000117673	-4.90649	1	3	5.81185	694.527	4.63402e-153	1.42686e-151	-10.8099	1	3	5.81185	3931.37	0	0	-15.6186	1	3	5.81185	217.594	3.02897e-49	1.88947e-48	-8.79027	1	3	5.81185	3.9113	0.0479626	0.0689458	-3.02087	0	2	5.81185	3.75974	0.0525006	0.0719486	-3.00418	0	2	23333322
RBFA	NC_029517.1:72398634-72405859	11	17	12	19	10	8	17	45	28	12	49	17	240	109	118	124	116	111	183	287	309	327	329	316	123	145	151	148	159	162	214	436	432	490	468	483	347	278	301	253	275	270	108	110	79	89	93	105	172	343	308	336	281	318	3.74645	15.4763	8.35442e-05	0.000283562	-0.799461	0	2	3.74645	149.197	2.59668e-34	1.19661e-33	-1.96152	1	3	3.74645	445.825	5.84545e-99	6.95429e-98	-3.0372	1	3	3.74645	188.897	5.53344e-43	3.65629e-42	-2.16315	1	3	3.74645	611.38	5.60431e-135	1.4328e-133	-3.42719	1	3	3.74645	461.359	2.43323e-102	3.12864e-101	-3.08225	1	3	3.74645	84.0918	4.72331e-20	1.97802e-19	-1.54396	1	3	3.74645	572.894	1.3174e-126	1.6384e-125	-3.37459	1	3	23333333
ADNP2	NC_029517.1:72418893-72434429	764	746	739	640	756	430	561	919	594	314	445	520	914	373	393	450	457	440	282	480	469	505	512	510	607	720	725	815	842	853	414	789	795	949	869	885	776	514	558	614	602	604	713	742	581	595	647	718	113	177	163	168	185	191	5.6348	58.8736	1.6813e-14	1.84868e-13	0.619135	0	2	5.6348	516.207	2.82951e-114	3.86745e-113	1.87547	1	1	5.6348	595.056	1.9913e-131	3.27519e-130	2.02422	1	1	5.6348	222.783	2.23579e-50	1.72779e-49	1.19553	1	1	5.6348	298.347	7.54792e-67	8.06132e-66	1.38878	1	1	5.6348	364.577	2.83774e-81	2.87666e-80	1.55041	1	1	5.6348	300.004	3.28711e-67	4.3223e-66	1.398	1	1	5.6348	1210.15	3.80464e-265	1.3128e-263	3.15346	1	1	21111111
RECK	NC_029517.1:72444078-72496143	93	100	135	73	88	55	107	109	116	56	109	59	215	102	104	126	105	107	206	356	346	391	358	342	112	133	162	160	156	148	160	320	340	377	366	358	374	256	250	267	276	269	376	324	275	334	292	346	51	77	82	84	90	78	3.90071	5.40066	0.0201291	0.0417759	0.272149	0	2	3.90071	69.8122	6.52285e-17	1.96402e-16	0.95078	0	2	3.90071	16.1188	5.94914e-05	0.000109023	-0.418533	0	2	3.90071	36.6994	1.37823e-09	3.30122e-09	0.675728	0	2	3.90071	4.53153	0.0332759	0.0481465	-0.223084	0	2	3.90071	5.10843	0.0238099	0.0347354	-0.238024	0	2	3.90071	20.4372	6.16194e-06	1.28915e-05	-0.471209	0	2	3.90071	127.414	1.50764e-29	5.39614e-29	1.35753	1	1	22222221
TGFBR1	NC_029517.1:72505760-72540403	1741	1139	1917	1279	1075	834	790	1128	775	441	405	478	1149	513	503	597	554	619	386	708	731	782	751	724	358	405	418	462	461	416	574	1274	1188	1348	1414	1286	2062	1511	1491	1604	1619	1619	1071	1048	841	972	953	1069	186	290	312	326	358	335	6.27462	155.454	1.11426e-35	5.11445e-34	1.33354	1	1	6.27462	493.444	2.53798e-109	3.30848e-108	2.45142	1	1	6.27462	485.826	1.1536e-107	1.50387e-106	2.42696	1	1	6.27462	704.453	3.21588e-155	1.00749e-153	3.0102	1	1	6.27462	272.257	3.65649e-61	3.5621e-60	1.76741	1	1	6.27462	105.151	1.13179e-24	4.29579e-24	1.07675	1	1	6.27462	276.441	4.47872e-62	5.39332e-61	1.78435	1	1	6.27462	798.429	1.185e-175	2.23598e-174	3.26528	1	1	11111111
LOC107309772	NC_029517.1:72546477-72637899	133	17	73	51	31	46	49	36	24	15	12	11	74	29	34	39	51	45	1273	2080	2095	2428	2392	2244	125	126	144	162	149	148	38	55	67	64	77	82	30	22	20	27	16	25	98	85	56	81	90	100	495	730	741	804	791	845	4.68253	50.2622	1.34519e-12	1.2259e-11	1.57278	1	1	4.68253	71.5831	2.6582e-17	8.09144e-17	1.77572	1	1	4.68253	339.235	9.36392e-76	8.5051e-75	-3.70728	1	3	4.68253	0.0783089	0.779602	0.861438	0.0544125	0	2	4.68253	49.6802	1.80964e-12	5.15692e-12	1.43946	1	1	4.68253	145.472	1.69333e-33	7.89915e-33	2.69943	1	1	4.68253	16.8519	4.04132e-05	7.95487e-05	0.818324	0	2	4.68253	170.056	7.19478e-39	3.03945e-38	-2.5427	1	3	11321123
LOC107309774	NC_029517.1:72638800-72642509	0	0	0	0	0	0	0	0	0	0	0	0	0	0	0	0	0	0	1	8	4	7	3	1	0	0	0	0	0	0	0	0	0	0	0	0	0	0	0	0	0	0	0	0	0	0	0	0	1	3	2	3	2	1	-2.31076	0	1	1	0	0	2	-2.31076	0	1	1	0	0	2	-2.31076	13.4742	0.000241862	0.000424889	-4.78601	1	3	-2.31076	0	1	1	0	0	2	-2.31076	0	1	1	0	0	2	-2.31076	0	1	1	0	0	2	-2.31076	0	1	1	0	0	2	-2.31076	8.54005	0.00347416	0.00534238	-4.15664	1	3	22322223
LRRC14B	NC_029517.1:72647681-72652147	0	0	0	0	0	0	0	0	0	0	0	0	0	1	0	1	0	0	536	821	848	955	954	961	0	0	0	0	0	0	0	0	0	0	0	0	0	0	0	0	0	0	1	1	0	0	1	1	360	508	518	579	618	628	3.47917	0	1	1	0	0	2	3.47917	1.25349	0.262887	0.315736	-1.70565	0	2	3.47917	1802.77	0	0	-12.4636	1	3	3.47917	0	1	1	0	0	2	3.47917	0	1	1	0	0	2	3.47917	0	1	1	0	0	2	3.47917	2.61042	0.106164	0.144627	-2.52193	0	2	3.47917	1533.25	0	0	-12.1387	1	3	22322223
LOC107309781	NC_029517.1:72654813-72722627	0	0	0	0	0	0	0	0	0	0	0	0	0	0	0	0	0	0	12	11	13	12	9	12	1.00011	2.00006	1.0001	1.00004	1.00009	2	0	0	0	0	0	0	0	0	0	0	0	0	0	0	0	0	0	0	0	0	0	0	0	0	-1.95215	0	1	1	0	0	2	-1.95215	0	1	1	0	0	2	-1.95215	42.4716	7.17158e-11	1.78179e-10	-6.28557	1	3	-1.95215	5.26327	0.02178	0.0320566	-3.40303	1	3	-1.95215	0	1	1	0	0	2	-1.95215	0	1	1	0	0	2	-1.95215	0	1	1	0	0	2	-1.95215	0	1	1	0	0	2	22332222
LOC107309975	NC_029516.1:28173225-28182880	0	0	0	0	0	0	0	0	0	0	0	0	11	7	7	12	8	7	3	4	3	7	4	6	0	1	0	1	2	0	8	16	12	22	13	23	463	317	339	342	356	341	3	15	7	7	8	15	0	0	1	0	0	0	1.72879	0	1	1	0	0	2	1.72879	32.3887	1.26216e-08	2.767e-08	-5.9045	1	3	1.72879	16.6582	4.47556e-05	8.27175e-05	-4.95888	1	3	1.72879	2.63205	0.104727	0.140437	-2.53317	0	2	1.72879	52.9778	3.37336e-13	9.8886e-13	-6.59097	1	3	1.72879	1080.36	6.11971e-237	2.20813e-235	-11.2929	1	3	1.72879	35.6169	2.40199e-09	6.22316e-09	-6.04911	1	3	1.72879	0.753397	0.385403	0.455072	-1.26603	0	2	23323332
SLC9A3	NC_029517.1:72654813-72722627	3	0	0	0	0	0	0	0	0	0	0	0	48	18	20	20	27	28	18	30	30	29	23	34	411	512	491	592	550	540	39	74	58	67	84	81	3	3	2	5	1	3	0	0	1	1	0	1	0	0	0	0	1	1	2.38021	4.85986	0.0274885	0.0553835	3.35156	0	2	2.38021	76.1708	2.6016e-18	8.14786e-18	-4.16268	1	3	2.38021	76.9589	1.7455e-18	5.64662e-18	-4.17162	1	3	2.38021	1359.67	1.21919e-297	9.82166e-296	-8.50248	1	3	2.38021	189.751	3.60227e-43	2.47298e-42	-5.33	1	3	2.38021	1.7538	0.1854	0.237259	-1.02423	0	2	2.38021	1.30487	0.253325	0.316481	1.16297	0	2	2.38021	1.72455	0.189108	0.23895	1.42197	0	2	23333222
LOC107309782	NC_029517.1:72722744-72756326	0	0	0	0	0	0	0	0	0	0	0	0	9	3	9	6	5	11	6	12	17	15	8	11	36	64	67	59	50	61	3	8	7	14	14	8	1	0	0	1	1	0	0	3	0	1	1	3	0	1	2	0	1	1	-0.210472	0	1	1	0	0	2	-0.210472	26.0534	3.32095e-07	6.76495e-07	-5.64789	1	3	-0.210472	40.0529	2.47177e-10	6.00287e-10	-6.28321	1	3	-0.210472	170.783	4.99002e-39	3.02203e-38	-8.65839	1	3	-0.210472	29.2403	6.3936e-08	1.46853e-07	-5.7948	1	3	-0.210472	1.91877	0.165993	0.214397	-2.16451	0	2	-0.210472	5.17775	0.0228779	0.0343254	-3.38905	1	3	-0.210472	3.74467	0.0529762	0.0724595	-3.00383	0	2	23333232
TPPP	NC_029517.1:72761173-72811448	55	29	129	91	127	107	133	95	149	63	93	100	8620	3972	3917	4477	4295	4284	964	1544	1502	1710	1758	1652	698	751	764	885	867	878	1108	2306	2282	2600	2679	2557	94	72	73	76	86	77	584	559	422	522	500	574	188	321	304	410	349	364	6.28011	0.348996	0.554682	0.716162	0.102512	0	2	6.28011	567.371	2.09484e-125	3.21508e-124	-4.28492	1	3	6.28011	227.833	1.77028e-51	1.12492e-50	-2.56628	1	3	6.28011	110.224	8.75163e-26	3.742e-25	-1.7571	1	3	6.28011	302.562	9.11333e-68	9.86669e-67	-2.99162	1	3	6.28011	82.5867	1.01134e-19	3.38089e-19	1.61916	1	1	6.28011	45.7559	1.33947e-11	3.90966e-11	-1.12582	1	3	6.28011	15.2811	9.26365e-05	0.000158616	-0.653181	0	2	23333132
LOC107309786	NC_029517.1:72826965-72870181	0	0	0	0	0	0	0	0	0	0	0	0	0	0	0	0	1.00002	0	0	0	0	1.00021	3.00008	2.00005	1.00049	1.00079	0	1.00005	2	0	5	6	14	14	12	10	0	0	0	0	0	0	0	0	0	0	1.00042	0	0	0	0	0	0	0	-1.98513	0	1	1	0	0	2	-1.98513	0.626719	0.428561	0.487299	-1.09144	0	2	-1.98513	3.70694	0.0541865	0.075644	-2.94188	0	2	-1.98513	3.2863	0.0698603	0.0959132	-2.8045	0	2	-1.98513	34.1329	5.14728e-09	1.25221e-08	-5.97479	1	3	-1.98513	0	1	1	0	0	2	-1.98513	0.653023	0.419034	0.49133	-1.12842	0	2	-1.98513	0	1	1	0	0	2	22223222
BRD9	NC_029517.1:72826965-72870181	99.0001	78	105.001	97	92.0003	33	63	127	87	41.0001	73	159	504.999	229	229.001	276.999	245	259	158	253	255	301	240	270	135.002	205.999	199	209	200	219	142	295	281	334	289	314	223	175	162	193	222	186	288	341	226	278	275.999	296	105	159	160	172.999	168	160.999	3.92436	1.34446	0.24625	0.365541	0.17808	0	2	3.92436	6.1311	0.0132824	0.019539	-0.358408	0	2	3.92436	0.445461	0.504498	0.575865	-0.0970529	0	2	3.92436	0.944963	0.331005	0.400505	0.142608	0	2	3.92436	0.724936	0.39453	0.469227	-0.123453	0	2	3.92436	1.58452	0.208111	0.264334	0.184789	0	2	3.92436	7.34607	0.00672095	0.0108013	-0.391832	0	2	3.92436	2.62151	0.105424	0.139209	0.240391	0	2	22222222
TRIP13	NC_029517.1:72826965-72870181	94.9999	45	92.9993	43	28.9997	19	45	50	62	22.9999	31	1.00049	18.0012	17.0001	11.9988	6.00082	11	13	16.9999	26.0005	25	31.9994	40.0003	35.0001	71.9976	72.0005	86	87.0001	72	88.9997	10	25	17.0001	15	24	25	11.0003	12.9999	17	19	20	15	56	55	47	52	40.0003	51	9.00001	15	15.9995	14.0008	13.0004	10.0006	1.59057	9.54317	0.00200695	0.0052734	0.889526	0	2	1.59057	112.404	2.91377e-26	1.12564e-25	3.41006	1	1	1.59057	60.3502	7.93984e-15	2.30183e-14	2.30589	1	1	1.59057	7.14793	0.00750506	0.0115661	0.743249	0	2	1.59057	95.1749	1.74286e-22	7.21147e-22	3.01712	1	1	1.59057	97.2201	6.20342e-23	2.26149e-22	3.08823	1	1	1.59057	25.0451	5.60057e-07	1.25895e-06	1.42453	1	1	1.59057	96.3079	9.83389e-23	3.04601e-22	3.13323	1	1	21121111
SLC12A7	NC_029517.1:72876191-72932354	1333	1327	1301	787	812	763	655	705	489	522	342	500	536	251	280	304	264	320	201	334	326	387	353	389	857	910	981	1164	1133	1045	701	1351	1446	1603	1571	1594	680	464	460	519	532	488	3100	3066	2496	2739	2812	3155	41	72	80	85	85	80	6.23661	226.387	3.65826e-51	3.5568e-49	1.27667	1	1	6.23661	1173.34	3.79739e-257	1.52027e-255	3.10544	1	1	6.23661	1187.77	2.77703e-260	1.1637e-258	3.1174	1	1	6.23661	282.072	2.65447e-63	2.62613e-62	1.39856	1	1	6.23661	211.062	8.05893e-48	6.12708e-47	1.19923	1	1	6.23661	759.26	3.89051e-167	8.80584e-166	2.39515	1	1	6.23661	1.57552	0.209407	0.266752	-0.101369	0	2	6.23661	2209.83	0	0	4.9495	1	1	11111121
LOC107309765	NC_029517.1:72944347-72946005	0	0	0	0	0	0	0	5	1	0	0	0	0	0	0	0	0	0	0	0	0	0	0	0	1	0	0	1	1	1	0	0	0	0	0	0	0	0	0	0	0	0	1	0	1	0	0	1	0	0	0	0	0	0	-2.5588	5.72383	0.0167362	0.0354195	-3.84551	1	3	-2.5588	0	1	1	0	0	2	-2.5588	0	1	1	0	0	2	-2.5588	2.45176	0.117393	0.154627	-2.53123	0	2	-2.5588	0	1	1	0	0	2	-2.5588	0	1	1	0	0	2	-2.5588	1.85685	0.172989	0.223199	-2.18792	0	2	-2.5588	0	1	1	0	0	2	32222222
NFX1	NC_029517.1:72950582-73006486	507	478	538	319	493	246	522	570	413	256	303	229	1819	839	793	895	918	869	444	717	793	861	842	829	600	679	682	800	813	814	301	616	612	677	703	659	1021	663	726	765	759	820	913	872	683	751	777	945	419	698	679	827	802	736	5.75292	25.2921	4.92716e-07	2.33319e-06	0.491334	0	2	5.75292	3.6539	0.0559382	0.0759582	0.180931	0	2	5.75292	47.186	6.4561e-12	1.67796e-11	0.656058	0	2	5.75292	36.9871	1.18914e-09	2.85593e-09	0.580465	0	2	5.75292	133.851	5.8903e-31	3.08619e-30	1.11887	1	1	5.75292	28.2549	1.06344e-07	2.25859e-07	0.506137	0	2	5.75292	19.8397	8.42159e-06	1.74634e-05	0.423432	0	2	5.75292	20.4631	6.07926e-06	1.11294e-05	0.432153	0	2	22221222
LOC107309769	NC_029517.1:73006669-73013708	0	0	0	0	0	0	0	0	0	0	0	0	0	0	0	0	0	1	0	0	0	1	1	0	0	0	1	0	0	1	1	2	2	4	5	2	2	2	3	0	0	2	0	0	0	0	0	0	0	1	1	1	1	2	-2.31325	0	1	1	0	0	2	-2.31325	0.626749	0.42855	0.487299	-1.09111	0	2	-2.31325	1.2387	0.265723	0.327872	-1.69138	0	2	-2.31325	1.31663	0.251197	0.311722	-1.7632	0	2	-2.31325	9.1226	0.00252471	0.00414976	-4.10771	1	3	-2.31325	5.77228	0.0162809	0.0242949	-3.51874	1	3	-2.31325	0	1	1	0	0	2	-2.31325	4.51687	0.0335621	0.0470332	-3.23702	1	3	22223323
LOC107309946	NC_029516.1:28186766-28255587	3	4	0	1	0	0	5	0	0	0	0	0	0	0	0	0	0	0	2	3	3	4	4	4	0	0	0	0	0	0	0	0	0	2	0	0	1	0	1	0	0	1	3	1	1	0	1.00075	2	21.0003	21	30	39	24	28	-1.15046	1.46916	0.225479	0.338707	0.939079	0	2	-1.15046	20.6518	5.50846e-06	1.04569e-05	4.67142	1	1	-1.15046	0.0475588	0.827367	0.906129	0.130094	0	2	-1.15046	20.008	7.71186e-06	1.50657e-05	4.67142	1	1	-1.15046	13.1146	0.000292996	0.000523952	3.07318	1	1	-1.15046	9.46834	0.00209048	0.00340343	2.50626	1	1	-1.15046	3.3659	0.0665594	0.0936271	1.28208	0	2	-1.15046	62.8397	2.24231e-15	5.78818e-15	-3.1774	1	3	21211123
ICE1	NC_029517.1:73014029-73041998	458	366	428	290	312	145	328	479	289	216	186	177	1252	559	521	549	579	608	518	789	775	883	935	847	522	591	608	649	642	668	357	761	735	861	850	821	847	562	581	634	650	621	768	797	618	691	682	791	291	486	459	492	518	554	5.47708	34.2278	4.90224e-09	3.05415e-08	0.579036	0	2	5.47708	17.8561	2.38251e-05	4.35041e-05	0.40239	0	2	5.47708	3.96866	0.0463548	0.065369	0.188503	0	2	5.47708	22.461	2.14456e-06	4.33014e-06	0.451888	0	2	5.47708	22.096	2.59345e-06	5.39833e-06	0.4466	0	2	5.47708	19.0582	1.26793e-05	2.40844e-05	0.415537	0	2	5.47708	5.72557	0.0167196	0.0255711	0.226813	0	2	5.47708	41.3717	1.25868e-10	2.79948e-10	0.620281	0	2	22222222
HUS1	NC_029517.1:73042760-73053477	54	42	34	21	34	7	74	92	55	44	53	37	264	121	106	116	119	122	118	166	171	170	158	187	113	128	117	160	168	149	226	464	466	526	548	471	349	221	221	234	261	242	98	111	91	83	102	103	66	89	91	104	108	103	3.50482	16.58	4.66391e-05	0.000165531	-0.568024	0	2	3.50482	31.5025	1.9918e-08	4.32477e-08	-0.700702	0	2	3.50482	52.793	3.70613e-13	1.01117e-12	-0.887701	0	2	3.50482	38.048	6.90254e-10	1.67819e-09	-0.76669	0	2	3.50482	421.207	1.33269e-93	2.11271e-92	-2.21965	1	3	3.50482	193.615	5.16838e-44	2.97141e-43	-1.59371	1	3	3.50482	3.65737	0.0558216	0.0792741	-0.251024	0	2	3.50482	10.5991	0.00113142	0.00180773	-0.427213	0	2	22223322
TNS3	NC_029517.1:73073044-73253574	1330	932	1384	955	1135	424	1487	1833	1423	769	609	831	2021	870	852.998	973	1001	1006	1445	2297	2322	2642	2605	2516	589	658	731	855	823	775	1591	3080	3231	3554	3572	3477	1437	978	1009	1126	1170	1113	2003	1991	1569	1777	1818	2034	284	434.998	414	475	464	451	6.81207	1.51378	0.218564	0.329836	0.151066	0	2	6.81207	108.644	1.94238e-25	7.36397e-25	1.29898	1	1	6.81207	5.05784	0.0245148	0.0357717	0.274854	0	2	6.81207	204.91	1.77179e-46	1.26473e-45	1.81396	1	1	6.81207	0.00696944	0.933467	1	-0.0101839	0	2	6.81207	97.5342	5.29338e-23	1.93222e-22	1.22801	1	1	6.81207	15.8511	6.85259e-05	0.000132559	0.487793	0	2	6.81207	337.138	2.68008e-75	1.90003e-74	2.39043	1	1	21212121
LOC107309771	NC_029517.1:73073044-73253574	0	0	8.00213	2	0	0	0	0	2.00263	0	0	0	5.0028	7	10.0022	5	5.00005	4.00003	9.00002	10.0011	7.00018	12.0023	10.0001	9	1	1	0	0	1	0	2	8.00231	3	3.0006	5.00028	5	2	1.00015	1	0	0	2.00001	2.00002	6.00261	7.00012	5.00059	5.00018	5.00098	0	1.00174	0	1	0	0	-1.35297	7.12451	0.00760371	0.0176082	2.41636	1	1	-1.35297	0.707603	0.400241	0.463806	-0.460668	0	2	-1.35297	4.10549	0.0427442	0.0604892	-1.04061	0	2	-1.35297	12.2293	0.000470438	0.000809295	2.78389	1	1	-1.35297	0.132128	0.716236	0.790314	0.209241	0	2	-1.35297	7.7062	0.00550313	0.0086032	1.99343	1	1	-1.35297	0.149325	0.699181	0.776575	-0.21648	0	2	-1.35297	12.8088	0.000344996	0.000571097	3.05728	1	1	12212121
IGFBP3	NC_029517.1:73329615-73348374	185	223	132	168	184	159	267	363	169	289	94	277	479	225	209	241	202	210	110	163	153	172	163	195	123	141	147	171	197	176	271	553	505	646	567	565	189	103	112	115	126	105	326	350	253	306	320	324	338	566	533	576	561	547	4.4849	0.989513	0.319862	0.449844	-0.130277	0	2	4.4849	45.6791	1.39303e-11	3.47897e-11	0.88814	0	2	4.4849	140.913	1.68074e-32	7.67889e-32	1.60649	1	1	4.4849	125.895	3.24144e-29	1.52325e-28	1.51484	1	1	4.4849	0.14601	0.702378	0.776399	0.0489347	0	2	4.4849	192.722	8.09512e-44	4.63918e-43	1.91186	1	1	4.4849	17.793	2.46283e-05	4.94545e-05	0.547866	0	2	4.4849	11.1932	0.000820975	0.00132447	-0.428247	0	2	22112122
IGFBP1	NC_029517.1:73356167-73362407	3	0	0	0	8	2	0	0	3	0	0	5	31	15	16	14	15	17	1	2	2	2	1	4	156	137	160	195	156	183	59	150	108	138	137	146	3386	2398	2364	2663	2599	2605	43	47	28	33	41	53	1	2	3	4	1	3	4.51144	2.5318	0.111573	0.186936	0.98484	0	2	4.51144	18.2207	1.96725e-05	3.60951e-05	-1.58908	1	3	4.51144	7.10269	0.00769683	0.0118459	1.50953	1	1	4.51144	409.794	4.06414e-91	6.27653e-90	-4.85389	1	3	4.51144	262.258	5.52568e-59	5.19335e-58	-4.19167	1	3	4.51144	2618.28	0	0	-8.82888	1	3	4.51144	81.284	1.95499e-19	7.99206e-19	-2.82926	1	3	4.51144	3.22904	0.072343	0.097623	0.986321	0	2	23133332
LOC107309797	NC_029517.1:73372741-73378502	0	0	0	0	0	0	0	1	0	0	0	0	0	0	0	0	0	2	0	0	0	0	0	0	0	1	3	0	1	1	0	0	0	1	0	0	1	0	0	0	1	0	0	0	0	0	0	0	0	0	0	0	0	0	-2.57276	1.12865	0.288062	0.410594	-1.75483	0	2	-2.57276	1.2433	0.264837	0.316524	-1.74083	0	2	-2.57276	0	1	1	0	0	2	-2.57276	3.62869	0.0567915	0.078914	-3.03408	0	2	-2.57276	0.560075	0.45423	0.522079	-1.00215	0	2	-2.57276	1.23307	0.266811	0.32973	-1.71633	0	2	-2.57276	0	1	1	0	0	2	-2.57276	0	1	1	0	0	2	22222222
ADCY1	NC_029517.1:73394127-73500720	0	0	0	0	0	0	0	2	0	0	0	0	451	195	205	235	209	241	4	3	2	3	2	2	1	1	2	0	0	0	6	18	12	20	13	25	9	8	5	4	4	10	0	0	0	0	1	1	0	0	0	0	0	0	1.23026	2.34837	0.125414	0.206198	-2.56279	0	2	1.23026	754.502	4.2122e-166	8.91064e-165	-10.7613	1	3	1.23026	9.88745	0.0016641	0.00273953	-4.23695	1	3	1.23026	2.6322	0.104716	0.140437	-2.53366	0	2	1.23026	52.6833	3.9191e-13	1.14493e-12	-6.58966	1	3	1.23026	25.467	4.50021e-07	9.26567e-07	-5.56959	1	3	1.23026	1.30587	0.253144	0.316481	-1.75361	0	2	1.23026	0	1	1	0	0	2	23323322
LOC107309793	NC_029517.1:73394127-73500720	0	0	0	0	0	0	0	0	0	0	0	0	0	0	0	0	0	0	0	1	1	0	0	0	0	0	0	0	0	0	0	2	1	2	2	1	0	0	0	0	0	2	1	0	0	1	0	0	0	0	0	0	0	0	-2.55101	0	1	1	0	0	2	-2.55101	0	1	1	0	0	2	-2.55101	1.2388	0.265702	0.327872	-1.69155	0	2	-2.55101	0	1	1	0	0	2	-2.55101	4.5651	0.0326298	0.0473261	-3.18902	1	3	-2.55101	1.28376	0.257202	0.320961	-1.73323	0	2	-2.55101	1.30611	0.253101	0.316481	-1.75365	0	2	-2.55101	0	1	1	0	0	2	22223222
LOC107309801	NC_029517.1:73600840-73601265	3	0	0	0	0	0	6	0	1	0	1	0	4	1	2	2	4	3	0	0	0	0	0	0	3	3	0	0	1	1	0	0	0	0	2	1	2	5	1	2	3	2	16	19	13	13	19	18	1	0	1	1	1	0	-1.43894	1.3778	0.240476	0.358156	-1.01658	0	2	-1.43894	1.32968	0.248862	0.301485	-0.902535	0	2	-1.43894	7.93208	0.00485658	0.00763774	3.35186	1	1	-1.43894	0.00339872	0.953511	1	-0.0514067	0	2	-1.43894	1.74835	0.186084	0.238697	1.33558	0	2	-1.43894	1.16363	0.280713	0.345414	-0.852706	0	2	-1.43894	44.1963	2.97045e-11	8.52147e-11	-3.5213	1	3	-1.43894	0.404129	0.524964	0.602116	0.624961	0	2	22122232
SLC38A4	NC_029516.1:28186766-28255587	11	7	11	30	17	26	5	7	1	0	2	2	883	403	392	463	490	445	174	260	259	268	270	272	133	116	159	184	169	157	21	31	33	37	41	39	39494	27214	27236	30614	30733	30208	637	594	503	554	539.999	640	532	803	831	923	893	844	7.94132	83.3752	6.78671e-20	1.16579e-18	2.89295	1	1	7.94132	694.465	4.77996e-153	9.2131e-152	-3.45874	1	3	7.94132	289.708	5.75615e-65	4.49225e-64	-2.40812	1	3	7.94132	143.372	4.87434e-33	2.53705e-32	-1.79403	1	3	7.94132	10.3902	0.00126685	0.00214001	0.618804	0	2	7.94132	6244.19	0	0	-9.40909	1	3	7.94132	817.893	6.94868e-180	3.79906e-178	-3.69782	1	3	7.94132	1250.16	7.67923e-274	2.77591e-272	-4.41853	1	3	13332333
LOC107309799	NC_029517.1:73602363-73605038	77	23	35	24	46	24	51	67	39	9	3	0	72	41	31	38	26	38	3	5	4	9	1	3	29	33	24	31	30	38	2	7	4	5	2	3	75	64	46	67	58	53	165	179	122	146	182	156	3	4	1	5	4	2	1.7577	5.54911	0.01849	0.0387243	0.845228	0	2	1.7577	13.3851	0.000253632	0.000433189	1.30206	1	1	1.7577	109.244	1.43471e-25	5.61732e-25	4.5754	1	1	1.7577	20.4016	6.27779e-06	1.23583e-05	1.62873	1	1	1.7577	117.99	1.74294e-27	8.35166e-27	4.81902	1	1	1.7577	4.06886	0.0436808	0.0617703	0.703881	0	2	1.7577	4.24611	0.0393404	0.0571347	-0.708568	0	2	1.7577	105.292	1.05425e-24	3.41952e-24	4.63211	1	1	21111221
LOC107309800	NC_029517.1:73609053-73609747	0	0	0	0	0	0	0	0	0	0	0	0	0	0	0	0	0	1	0	0	0	0	0	0	0	0	0	0	0	0	0	0	0	0	0	0	0	0	0	0	0	0	0	0	0	0	0	0	0	0	0	0	0	0	-2.71122	0	1	1	0	0	2	-2.71122	0.625707	0.428934	0.487299	-1.10289	0	2	-2.71122	0	1	1	0	0	2	-2.71122	0	1	1	0	0	2	-2.71122	0	1	1	0	0	2	-2.71122	0	1	1	0	0	2	-2.71122	0	1	1	0	0	2	-2.71122	0	1	1	0	0	2	22222222
LOC107309798	NC_029517.1:73643060-73644146	16	37	63	10	33	0	12	17	26	0	0	0	110	55	38	63	64	60	54	63	61	83	92	74	4	5	6	12	4	6	13	33	21	27	21	27	18	10	14	18	25	12	26	16	17	17	14	21	18	28	26	32	30	29	1.25465	18.8097	1.44432e-05	5.53848e-05	1.83987	1	1	1.25465	0.0528439	0.818187	0.871669	0.0877535	0	2	1.25465	0.00511549	0.942982	1	-0.0272749	0	2	1.25465	57.5235	3.33966e-14	9.64656e-14	3.38723	1	1	1.25465	17.9009	2.32707e-05	4.55694e-05	1.69094	1	1	1.25465	25.1433	5.32246e-07	1.09074e-06	2.04815	1	1	1.25465	20.5321	5.86403e-06	1.22786e-05	1.83104	1	1	1.25465	6.92181	0.00851509	0.0126715	1.03491	1	1	12211111
SEC61G	NC_029517.1:73698431-73702201	265	234	111	185	176	521	350	607	263	894	646	856	524	261	248	285	285	255	607	946	967	1126	1047	1052	1021	1271	1273	1458	1407	1346	411	936	866	1014	1050	965	2028	1348	1365	1620	1579	1463	568	555	452	493	481	555	637	1031	1024	1108	1086	1058	5.9849	17.6798	2.61394e-05	9.66674e-05	-0.92992	0	2	5.9849	29.1774	6.60448e-08	1.39639e-07	1.20763	1	1	5.9849	3.13478	0.0766385	0.105035	-0.388297	0	2	5.9849	17.7116	2.57061e-05	4.83892e-05	-0.927744	0	2	5.9849	0.250289	0.616872	0.690632	-0.10964	0	2	5.9849	27.459	1.60457e-07	3.37374e-07	-1.15948	1	3	5.9849	3.43402	0.0638664	0.0900895	0.407725	0	2	5.9849	12.2893	0.000455563	0.000748663	-0.77172	0	2	21222322
LOC107309804	NC_029517.1:73787792-73791621	1	3	4	1	6	0	1	3	0	0	0	0	2	2	3	0	0	5	2	2	2	4	1	7	0	0	0	0	0	0	1	0	3	1	0	0	0	0	0	1	0	0	0	1	0	1	0	1	1	2	1	2	2	2	-2.012	7.30137	0.00689021	0.016109	2.16532	1	1	-2.012	6.0782	0.013686	0.0200953	1.63351	1	1	-2.012	3.35776	0.0668889	0.0922626	1.15402	0	2	-2.012	30.7247	2.97355e-08	6.64956e-08	5.54732	1	1	-2.012	15.7502	7.22801e-05	0.000135956	2.92395	1	1	-2.012	24.8286	6.26596e-07	1.27865e-06	4.43361	1	1	-2.012	18.021	2.18485e-05	4.40203e-05	3.36236	1	1	-2.012	5.81842	0.0158592	0.0229465	1.63899	1	1	11211111
LOC107309803	NC_029517.1:73810564-73818594	0	0	0	0	0	0	8	0	2	0	0	0	1	0	0	1	1	0	2	1	1	2	0	1	0	1	0	0	1	2	1	0	0	0	0	2	38	24	11	22	18	19	3	2	1	0	0	3	0	1	0	1	1	0	-1.36014	10.6965	0.00107341	0.00297345	-4.68974	1	3	-1.36014	1.82899	0.176247	0.218271	-2.12706	0	2	-1.36014	4.1741	0.0410464	0.058216	-3.15891	0	2	-1.36014	2.54759	0.110463	0.146736	-2.5284	0	2	-1.36014	1.69517	0.192921	0.245151	-2.0334	0	2	-1.36014	48.3098	3.63938e-12	9.41297e-12	-7.24497	1	3	-1.36014	5.46372	0.0194152	0.0294293	-3.53154	1	3	-1.36014	2.19512	0.138449	0.177901	-2.37564	0	2	32222332
EGFR	NC_029517.1:73824155-73974503	2750	2740	3437	2315	2624	853	1651	1508	1678	815	720	1174	336	164	173	228	188	177	323	519	455	554	547	592	1154	1377	1331	1506	1475	1469	741	1502	1512	1638	1650	1613	5591	3795	3740	4123	4177	4180	1385	1364	1113	1204	1232	1382	108	195	173	213	210	207	7.05118	81.0696	2.17907e-19	3.56992e-18	1.24744	1	1	7.05118	918.557	9.07611e-202	2.54815e-200	4.93255	1	1	7.05118	599.354	2.31425e-132	3.83836e-131	3.73353	1	1	7.05118	230.181	5.44274e-52	4.34385e-51	2.15532	1	1	7.05118	267.337	4.31758e-60	4.13269e-59	2.338	1	1	7.05118	17.9175	2.30686e-05	4.31037e-05	0.576963	0	2	7.05118	255.694	1.48995e-57	1.64011e-56	2.28269	1	1	7.05118	888.944	2.48456e-195	5.34763e-194	4.84247	1	1	11111211
LOC107309809	NC_029517.1:73976385-73983369	1	1	0	0	2	0	5	1	0	1	1	0	23	11	9	16	14	12	15	20	17	31	17	29	13	8	9	14	9	8	11	30	29	29	23	18	13	10	9	11	15	13	41	40	24	31	34	34	2	1	2	1	3	0	0.15898	0.612198	0.433961	0.585447	-0.637195	0	2	0.15898	30.2509	3.79622e-08	8.12294e-08	-2.87171	1	3	0.15898	52.3512	4.64105e-13	1.26154e-12	-3.44684	1	3	0.15898	19.8371	8.43291e-06	1.64353e-05	-2.47992	1	3	0.15898	52.2637	4.85261e-13	1.41325e-12	-3.42988	1	3	0.15898	24.0743	9.26893e-07	1.87555e-06	-2.65361	1	3	0.15898	97.5328	5.29708e-23	2.44415e-22	-4.19196	1	3	0.15898	0.00244269	0.960582	1	-0.0397939	0	2	23333332
LANCL2	NC_029517.1:73998942-74037252	343	214	248	202	236	223	313	401	229	301	254	360	3485	1520	1555	1883	1743	1644	430	706	713	845	827	772	314	364	368	419	429	424	266	578	535	561	607	522	661	482	491	513	545	555	410	411	334	355	368	426	353	632	617	696	664	670	5.559	0.131341	0.717045	0.886404	-0.0300252	0	2	5.559	413.859	5.2987e-92	5.73357e-91	-1.565	1	3	5.559	1.00923	0.315088	0.382395	-0.0791736	0	2	5.559	73.9413	8.04737e-18	2.67798e-17	0.70226	0	2	5.559	44.019	3.25197e-11	8.76593e-11	0.53374	0	2	5.559	10.1231	0.00146425	0.00241821	0.25421	0	2	5.559	78.3228	8.75078e-19	3.49978e-18	0.723136	0	2	5.559	4.59909	0.0319889	0.0449786	-0.17015	0	2	23222222
VOPP1	NC_029517.1:74046691-74052079	0	0	11	0	0	12	4	6	12	0	16	6	255	126	116	138	117	127	14	40	28	31	38	42	15	23	19	29	18	25	67	140	137	132	134	134	49	31	33	39	35	43	34	39	36	44	35	50	17	10	12	20	16	15	1.80647	2.73336	0.0982721	0.16725	-0.608073	0	2	1.80647	306.804	1.08516e-68	8.80662e-68	-3.79276	1	3	1.80647	30.7216	2.97834e-08	6.54095e-08	-1.58523	1	3	1.80647	13.1381	0.000289355	0.000505846	-1.11224	1	3	1.80647	227.117	2.53553e-51	2.06878e-50	-3.39849	1	3	1.80647	47.6538	5.08534e-12	1.30713e-11	-1.90039	1	3	1.80647	52.6647	3.95647e-13	1.25102e-12	-1.98006	1	3	1.80647	6.52378	0.0106441	0.0156545	-0.830681	0	2	23333332
LOC107309927	NC_029516.1:28264140-28269472	7	1	5	4	7	0	3	4	2	0	0	0	3	0	0	1	0	0	1	1	1	1	0	2	0	0	0	0	1	0	0	0	1	0	0	0	46	26	41	35	51	37	1	2	0	1	0	3	3	5	2	4	6	4	-0.759072	10.0143	0.00155332	0.00417341	1.69747	1	1	-0.759072	39.8458	2.74823e-10	6.4968e-10	3.76617	1	1	-0.759072	34.4496	4.37442e-09	1.00148e-08	3.27413	1	1	-0.759072	50.2389	1.3612e-12	3.70209e-12	5.08323	1	1	-0.759072	55.6014	8.87622e-14	2.6718e-13	5.20747	1	1	-0.759072	37.9252	7.35089e-10	1.72494e-09	-1.88906	1	3	-0.759072	30.3744	3.56197e-08	8.61341e-08	3.00336	1	1	-0.759072	6.32616	0.011897	0.0174334	1.10053	1	1	11111311
LOC107309813	NC_029517.1:74093037-74098400	0	0	2	0	0	0	3	2	2	6	3	0	136	87	60	63	73	47	9	17	12	22	14	24	5	7	10	7	5	5	17	44	38	37	41	26	13	5	6	10	12	11	12	17	6	12	13	16	4	2	2	5	7	4	0.543728	9.24824	0.00235721	0.00611438	-2.50356	1	3	0.543728	193.739	4.85442e-44	2.69437e-43	-6.21255	1	3	0.543728	41.7643	1.02967e-10	2.54191e-10	-3.94434	1	3	0.543728	14.0833	0.00017489	0.000310414	-2.74148	1	3	0.543728	83.2365	7.28021e-20	2.76592e-19	-4.85882	1	3	0.543728	22.6595	1.934e-06	3.84483e-06	-3.23203	1	3	0.543728	33.1136	8.69299e-09	2.17512e-08	-3.67014	1	3	0.543728	8.31555	0.00393071	0.00601959	-2.28291	1	3	33333333
LOC107309814	NC_029517.1:74098433-74101138	0	0	0	0	0	0	0	0	0	0	0	0	2	0	0	0	1	0	0	0	0	0	0	0	0	0	0	0	0	0	0	0	0	0	0	0	0	0	1	0	0	0	0	0	0	0	0	0	0	0	0	0	0	0	-2.67347	0	1	1	0	0	2	-2.67347	1.78086	0.182043	0.224674	-2.08858	0	2	-2.67347	0	1	1	0	0	2	-2.67347	0	1	1	0	0	2	-2.67347	0	1	1	0	0	2	-2.67347	0.638791	0.424149	0.498662	-1.11867	0	2	-2.67347	0	1	1	0	0	2	-2.67347	0	1	1	0	0	2	22222222
BLVRA	NC_029517.1:74129573-74165983	4	12	10	13	25	12	29	31	10	7	25	114	672	355	291	346	337	345	117	259	202	249	265	266	17	23	16	24	22	23	221	455	488	550	542	516	38	19	19	18	30	19	272	297	212	256	259	276	49	73	93	93	92	73	3.5365	13.9894	0.000183843	0.000585433	-1.19736	1	3	3.5365	121.596	2.83038e-28	1.14193e-27	-3.47031	1	3	3.5365	72.1475	1.99697e-17	6.27914e-17	-2.63787	1	3	3.5365	4.13886	0.0419093	0.0593246	0.676302	0	2	3.5365	126.068	2.97114e-29	1.48836e-28	-3.53671	1	3	3.5365	2.68744	0.101142	0.13657	0.539851	0	2	3.5365	89.7611	2.68723e-21	1.17133e-20	-2.95481	1	3	3.5365	22.0709	2.62762e-06	4.89073e-06	-1.46429	1	3	33323233
LOC107309810	NC_029517.1:74171343-74175510	0	0	0	0	0	0	0	0	0	1	0	0	0	0	0	1	0	0	0	0	1	0	1	0	0	0	0	0	0	0	0	0	0	0	0	0	0	0	0	0	0	0	0	0	0	0	0	0	0	0	0	0	0	0	-2.67176	1.1661	0.280204	0.401578	-1.79796	0	2	-2.67176	0.625397	0.429049	0.487299	-1.10189	0	2	-2.67176	1.2156	0.270227	0.331086	-1.68792	0	2	-2.67176	0	1	1	0	0	2	-2.67176	0	1	1	0	0	2	-2.67176	0	1	1	0	0	2	-2.67176	0	1	1	0	0	2	-2.67176	0	1	1	0	0	2	22222222
LOC107309819	NC_029517.1:74227365-74228675	0	0	0	0	0	0	0	0	0	0	0	0	1	1	0	0	0	1	0	0	0	1	2	0	0	0	1	0	0	1	0	1	0	1	0	1	0	0	0	0	1	0	0	0	0	1	2	1	0	0	0	0	0	0	-2.52717	0	1	1	0	0	2	-2.52717	1.86788	0.171718	0.21344	-2.13339	0	2	-2.52717	1.84436	0.17444	0.222973	-2.11608	0	2	-2.52717	1.31163	0.2521	0.311995	-1.76308	0	2	-2.52717	1.70266	0.191941	0.244172	-2.01455	0	2	-2.52717	0.640924	0.423376	0.498662	-1.11299	0	2	-2.52717	2.59319	0.107324	0.1457	-2.52264	0	2	-2.52717	0	1	1	0	0	2	22222222
STK17A	NC_029517.1:74241481-74264912	216	371	126	114	216	100	470	762	363	489	491	629	798	351	323	387	385	398	370	567	614	643	710	636	389	493	445	502	499	519	268	575	546	619	643	612	269	220	199	211	225	230	1007	1039	835	949	871	1049	218	326	417	439	420	429	5.25993	84.6726	3.52089e-20	6.22686e-19	-1.20324	1	3	5.25993	2.64496	0.103879	0.135518	0.212237	0	2	5.25993	2.26958	0.131936	0.172417	-0.195122	0	2	5.25993	0.0102856	0.919219	0.998988	0.0131839	0	2	5.25993	0.22842	0.632698	0.70607	0.062036	0	2	5.25993	70.0313	5.83719e-17	1.78701e-16	1.12175	1	1	5.25993	58.3982	2.14086e-14	7.17388e-14	-0.987659	0	2	5.25993	1.03635	0.308672	0.375139	0.133214	0	2	32222122
HECW1	NC_029517.1:74270773-74371161	68	55	87	54	64	6	57	54	76	24	57	52	2594	1164	1103	1279	1300	1297	17	29	29	36	28	29	48	65	51	88	73	67	672	1321	1453	1517	1435	1416	36	21	20	29	26	24	170	161	156	156	159	164	11	22	21	36	15	34	4.54698	3.0209	0.082198	0.142814	0.32652	0	2	4.54698	345.749	3.57218e-77	3.22821e-76	-3.28913	1	3	4.54698	143.463	4.65484e-33	2.15057e-32	2.42143	1	1	4.54698	35.6627	2.34609e-09	5.54548e-09	1.10615	1	1	4.54698	287.354	1.87556e-64	1.92201e-63	-2.97494	1	3	4.54698	147.201	7.09174e-34	3.33341e-33	2.4713	1	1	4.54698	1.20144	0.273033	0.3364	-0.19237	0	2	4.54698	131.488	1.93653e-30	7.04151e-30	2.36999	1	1	23113121
LOC107309817	NC_029517.1:74270773-74371161	0	0	2	0	0	0	0	0	0	0	0	1	16	5	5	5	4	9	1	0	1	0	1	0	1	0	0	0	0	0	2	12	7	14	10	16	0	0	0	0	2	0	0	3	0	2	1	0	0	1	1	0	0	0	-1.65424	0.593596	0.441032	0.592296	1.04508	0	2	-1.65424	15.0406	0.000105225	0.000184655	-2.81271	1	3	-1.65424	0.412054	0.520929	0.592461	0.71384	0	2	-1.65424	1.90588	0.167422	0.214432	1.69858	0	2	-1.65424	20.5995	5.66107e-06	1.15426e-05	-3.12612	1	3	-1.65424	0.898348	0.343225	0.417298	1.10178	0	2	-1.65424	0.0330256	0.855795	0.931022	-0.185386	0	2	-1.65424	0.589284	0.442696	0.512643	0.905513	0	2	23223222
LOC107309820	NC_029517.1:74381020-74474416	0	0	2	3	2	0	0	0	0	0	0	0	65	34	31	35	37	40	1	0	2	1	1	2	0	0	1	0	3	2	22	42	40	55	39	38	2	1	0	0	0	2	3	4	5	9	2	3	0	4	0	2	3	1	-0.195685	11.3361	0.000760149	0.00216557	4.49184	1	1	-0.195685	102.124	5.21518e-24	1.9065e-23	-3.61252	1	3	-0.195685	3.43589	0.0637943	0.0881914	1.35346	0	2	-0.195685	3.78984	0.0515645	0.0719853	1.45933	0	2	-0.195685	87.4499	8.64428e-21	3.39933e-20	-3.41896	1	3	-0.195685	4.99055	0.0254861	0.0370193	1.72416	1	1	-0.195685	0.762556	0.38253	0.459217	-0.501358	0	2	-0.195685	0.719335	0.396362	0.462904	0.580575	0	2	13223122
LOC107309821	NC_029517.1:74381020-74474416	0	0	0	0	0	0	0	0	0	0	0	0	6	5	4	2	2	3	0	0	0	0	0	0	0	0	1	0	0	0	3	3	3	5	6	7	0	0	0	0	0	0	0	0	1	0	0	1	0	0	0	0	0	0	-2.16538	0	1	1	0	0	2	-2.16538	13.7559	0.00020817	0.000357368	-4.69322	1	3	-2.16538	0	1	1	0	0	2	-2.16538	0.658414	0.41712	0.48946	-1.13573	0	2	-2.16538	15.3809	8.78732e-05	0.000164145	-4.8285	1	3	-2.16538	0	1	1	0	0	2	-2.16538	1.30619	0.253086	0.316481	-1.75371	0	2	-2.16538	0	1	1	0	0	2	23223222
LOC107309884	NC_029516.1:28307292-28312139	0	0	0	0	0	0	0	0	0	0	0	0	0	0	0	0	0	0	0	0	0	0	0	0	0	0	0	0	0	0	0	0	0	0	0	0	0	0	0	0	0	0	0	0	0	0	0	0	0	0	0	0	0	0	NA	NA	NA	NA	NA	NA	NA	NA	NA	NA	NA	NA	NA	NA	NA	NA	NA	NA	NA	NA	NA	NA	NA	NA	NA	NA	NA	NA	NA	NA	NA	NA	NA	NA	NA	NA	NA	NA	NA	NA	NA	NA	NA	NA	NA	NA	NA	NA	NA	NA	NA	NA	NA	NA	NA	NA	NA
MRPL32	NC_029517.1:74578745-74580148	63	45	19	31	28	51	72	52	66	41	62	42	589	259	256	283	281	278	289	464	447	509	482	505	276	369	351	435	389	363	314	641	687	754	740	689	713	529	447	553	528	528	153	157	110	146	136	138	367	568	570	629	638	663	4.61576	1.93151	0.164594	0.261519	-0.187403	0	2	4.61576	220.66	6.49384e-50	3.98164e-49	-1.58626	1	3	4.61576	393.576	1.37866e-87	1.44584e-86	-2.04231	1	3	4.61576	307.712	6.88081e-69	7.52808e-68	-1.83805	1	3	4.61576	576.831	1.83369e-127	4.32397e-126	-2.40601	1	3	4.61576	564.537	8.66421e-125	1.38354e-123	-2.39203	1	3	4.61576	14.4581	0.000143316	0.000269932	-0.450248	0	2	4.61576	750.676	2.85996e-165	5.02198e-164	-2.7228	1	3	23333323
PSMA2	NC_029517.1:74580345-74585893	282	251	147	194	224	191	257	564	279	421	239	454	1268	621	625	659	670	676	932	1402	1479	1721	1662	1604	1215	1392	1308	1526	1488	1601	679	1352	1343	1489	1517	1516	2430	1622	1633	1863	1902	1828	970	909	693	818	854	924	1126	1712	1747	2006	1960	1939	6.33486	19.534	9.88256e-06	3.87855e-05	-0.454944	0	2	6.33486	13.7729	0.000206289	0.000354416	-0.373181	0	2	6.33486	169.552	9.26724e-39	4.7769e-38	-1.30075	1	3	6.33486	185.585	2.92536e-42	1.91059e-41	-1.36195	1	3	6.33486	102.283	4.81402e-24	2.08823e-23	-1.00922	1	3	6.33486	294.613	4.91482e-66	4.02338e-65	-1.71993	1	3	6.33486	38.7089	4.9197e-10	1.32379e-09	-0.623269	0	2	6.33486	352.114	1.46813e-78	1.08323e-77	-1.88727	1	3	22333323
C2H7orf25	NC_029517.1:74589859-74593354	384	287	252	282	277	275	358	470	198	480	347	319	362	159	161	178	169	173	400	563	579	665	693	656	471	553	615	646	638	665	226	517	520	602	550	570	885	587	573	643	610	626	505	466	391	425	496	508	374	540	581	620	623	611	5.2397	0.00519929	0.942517	1	0.00745626	0	2	5.2397	338.789	1.17114e-75	1.03886e-74	2.00537	1	1	5.2397	19.935	8.01195e-06	1.54561e-05	0.454146	0	2	5.2397	11.3578	0.000751305	0.00127338	0.342252	0	2	5.2397	69.7114	6.86484e-17	2.33043e-16	0.857328	0	2	5.2397	6.47475	0.0109418	0.0166364	0.257739	0	2	5.2397	48.6696	3.02924e-12	9.14191e-12	0.715823	0	2	5.2397	4.19045	0.0406524	0.0563532	0.208318	0	2	21222222
LOC107309825	NC_029517.1:74623704-74626037	0	0	0	1	2	2	2	10	3	1	3	0	3	0	2	2	3	1	1	1	3	6	5	6	27	29	25	32	31	33	9	10	25	21	31	17	33	21	24	38	29	27	8	9	5	15	4	13	4	9	2	4	3	3	-0.0369946	5.42193	0.0198853	0.0413438	-1.52127	1	3	-0.0369946	0.148111	0.700348	0.758409	0.288013	0	2	-0.0369946	0.907681	0.34073	0.411164	-0.631665	0	2	-0.0369946	68.0498	1.59414e-16	5.06171e-16	-3.69853	1	3	-0.0369946	32.0651	1.49094e-08	3.54452e-08	-2.81317	1	3	-0.0369946	63.8649	1.33252e-15	3.88937e-15	-3.61498	1	3	-0.0369946	12.5907	0.00038767	0.000705397	-1.98525	1	3	-0.0369946	3.21477	0.0729765	0.0984375	-1.14354	0	2	32233332
TPK1	NC_029517.1:74630160-74729544	75	61	58	38	39	83	153	135	35	71	180	77	453	206	211	233	246	254	153	236	237	316	236	252	404	453	437	526	500	523	402	806	783	915	881	921	575	395	427	469	445	457	220	235	193	196	225	218	115	253	208	259	252	252	4.48328	9.55508	0.00199397	0.00524243	-0.554291	0	2	4.48328	17.3156	3.16575e-05	5.72497e-05	-0.723798	0	2	4.48328	9.2537	0.0023502	0.00381682	-0.529878	0	2	4.48328	87.9946	6.56349e-21	2.42409e-20	-1.6252	1	3	4.48328	147.504	6.08866e-34	3.43348e-33	-2.11076	1	3	4.48328	79.7257	4.30164e-19	1.40775e-18	-1.54611	1	3	4.48328	7.32316	0.00680716	0.0109346	-0.472341	0	2	4.48328	18.6515	1.56924e-05	2.81079e-05	-0.753777	0	2	22233322
LOC107309870	NC_029517.1:74744202-74746463	17	48	28	20	44	32	27	59	41	47	71	40	117	54	52	63	62	65	106	135	168	184	173	181	20	23	25	38	22	21	103	223	258	260	272	255	29	22	31	33	29	30	39	39	30	36	39	35	23	37	46	54	45	50	2.49093	2.42395	0.119494	0.198589	-0.281672	0	2	2.49093	3.32787	0.0681149	0.0913553	0.32091	0	2	2.49093	26.8029	2.25294e-07	4.74206e-07	-0.850712	0	2	2.49093	74.5567	5.89207e-18	1.96905e-17	1.70984	1	1	2.49093	58.4723	2.06175e-14	6.36024e-14	-1.23486	1	3	2.49093	61.5478	4.32126e-15	1.23894e-14	1.52127	1	1	2.49093	38.9589	4.32818e-10	1.16813e-09	1.1743	1	1	2.49093	15.0015	0.000107426	0.000183081	0.714024	0	2	22213112
CNTNAP2	NC_029517.1:74762032-75322739	74	103	66	64	218	81	166	355	248	188	118	22	3006	1391	1400	1557	1527	1532	11	18	32	31	27	29	17	26	22	37	29	27	242	514	537	644	555	616	16	9	12	12	13	11	32	24	19	36	26	35	5	6	6	2	5	5	4.41317	2.97562	0.084528	0.146435	-0.459369	0	2	4.41317	90.8508	1.54921e-21	5.29745e-21	-2.63857	1	3	4.41317	135.967	2.02893e-31	9.05789e-31	3.53234	1	1	4.41317	123.147	1.29494e-28	5.99677e-28	3.32755	1	1	4.41317	7.41279	0.00647617	0.0102199	-0.720403	0	2	4.41317	189.686	3.72311e-43	2.10613e-42	4.46618	1	1	4.41317	116.468	3.75392e-27	1.99438e-26	3.21191	1	1	4.41317	233.097	1.25893e-52	6.6366e-52	5.48728	1	1	23112111
LOC107309840	NC_029517.1:74762032-75322739	0	0	0	0	0	0	0	0	0	0	0	0	2	1.00185	0	0	1	1.00482	0	1	0	0	0	0	0	0	1	0	1	0	0	0	0	0	0	0	0	0	0	0	0	0	0	0	1	0	1	0	0	0	0	0	0	0	-2.598	0	1	1	0	0	2	-2.598	3.13089	0.0768217	0.102273	-2.73307	0	2	-2.598	0.619476	0.431242	0.503322	-1.08067	0	2	-2.598	1.31659	0.251205	0.311722	-1.76319	0	2	-2.598	0	1	1	0	0	2	-2.598	0	1	1	0	0	2	-2.598	1.30622	0.25308	0.316481	-1.75381	0	2	-2.598	0	1	1	0	0	2	22222222
LOC107309841	NC_029517.1:74762032-75322739	0	0	0	0	0	0	0	0	0	0	0	0	0	0	0	0	0	0	0	0	0	0	0	0	0	0	0	0	0	0	0	0	0	0	0	0	0	0	0	0	0	0	0	0	0	0	0	0	0	0	0	0	0	0	NA	NA	NA	NA	NA	NA	NA	NA	NA	NA	NA	NA	NA	NA	NA	NA	NA	NA	NA	NA	NA	NA	NA	NA	NA	NA	NA	NA	NA	NA	NA	NA	NA	NA	NA	NA	NA	NA	NA	NA	NA	NA	NA	NA	NA	NA	NA	NA	NA	NA	NA	NA	NA	NA	NA	NA	NA
LOC107309837	NC_029517.1:74762032-75322739	0	0	0	0	0	0	0	0	0	0	0	0	0	0	0	0	0	0	0	0	0	0	0	0	0	0	0	0	0	0	0	0	0	0	0	0	0	0	0	0	0	0	0	0	0	0	0	0	0	0	0	0	0	0	NA	NA	NA	NA	NA	NA	NA	NA	NA	NA	NA	NA	NA	NA	NA	NA	NA	NA	NA	NA	NA	NA	NA	NA	NA	NA	NA	NA	NA	NA	NA	NA	NA	NA	NA	NA	NA	NA	NA	NA	NA	NA	NA	NA	NA	NA	NA	NA	NA	NA	NA	NA	NA	NA	NA	NA	NA
UBE2H	NC_029516.1:884186-923961	485	490	435	458	468	262	631	800	523	700	497	642	2747	1282	1226	1409	1354	1377	2359	3662	3817	4298	4212	3940	896	1111	1086	1197	1174	1171	1441	3036	3013	3264	3339	3267	4131	2871	2825	3135	3179	3101	5456	5226	4304	4790	4691	5393	1246	1936	1979	2170	2139	2130	7.32631	10.9141	0.000954334	0.00267021	-0.242603	0	2	7.32631	33.7916	6.13425e-09	1.3648e-08	-0.41375	0	2	7.32631	532.964	6.39873e-118	9.22511e-117	-1.63737	1	3	7.32631	0.00718531	0.932447	1	0.00608063	0	2	7.32631	258.957	2.89658e-58	2.67774e-57	-1.13755	1	3	7.32631	440.407	8.82686e-98	1.08141e-96	-1.487	1	3	7.32631	906.698	3.43359e-199	2.34494e-197	-2.15076	1	3	7.32631	209.813	1.50895e-47	7.32285e-47	-1.02868	1	3	22323333
LOC107309923	NC_029516.1:28313310-28314365	0	0	0	0	0	0	0	0	0	0	0	0	0	0	0	0	0	0	0	0	0	0	0	0	0	0	0	0	0	0	0	0	0	0	0	0	0	0	0	0	0	0	0	0	0	0	0	0	0	0	0	0	0	0	NA	NA	NA	NA	NA	NA	NA	NA	NA	NA	NA	NA	NA	NA	NA	NA	NA	NA	NA	NA	NA	NA	NA	NA	NA	NA	NA	NA	NA	NA	NA	NA	NA	NA	NA	NA	NA	NA	NA	NA	NA	NA	NA	NA	NA	NA	NA	NA	NA	NA	NA	NA	NA	NA	NA	NA	NA
CUL1	NC_029517.1:75357317-75408571	781	586	835	615	707	459	766	1131	727	437	497	500	2307	982	1034	1140	1141	1078	822	1349	1349	1571	1481	1460	642	782	811	894	929	842	461	1068	1030	1146	1155	1158	1570	1067	1009	1204	1160	1194	837	786	710	709	754	823	939	1565	1584	1935	1758	1821	6.36813	14.2535	0.000159768	0.000517194	0.321395	0	2	6.36813	35.7061	2.2945e-09	5.20774e-09	0.500888	0	2	6.36813	29.5719	5.38792e-08	1.16871e-07	0.454913	0	2	6.36813	155.969	8.59909e-36	4.81476e-35	1.06281	1	1	6.36813	143.642	4.25415e-33	2.34931e-32	1.01525	1	1	6.36813	42.961	5.5841e-11	1.37749e-10	0.549669	0	2	6.36813	183.619	7.85908e-42	6.26473e-41	1.15663	1	1	6.36813	2.43188	0.11889	0.156061	-0.12983	0	2	22211212
EZH2	NC_029517.1:75411897-75453638	56	23	40	37	53	39	50	54	33	59	17	50	123	60	48	56	59	66	97	136	149	193	180	185	253	272	280	320	291	297	90	139	145	175	163	162	223	138	144	178	174	162	205	188	124	152	165	188	61	95	80	108	87	81	3.28028	2.50352	0.113592	0.18982	0.236051	0	2	3.28028	25.7533	3.87958e-07	7.87204e-07	0.716163	0	2	3.28028	12.5469	0.00039686	0.000685527	-0.449759	0	2	3.28028	141.997	9.73949e-33	5.02952e-32	-1.42406	1	3	3.28028	2.98767	0.083901	0.114845	-0.222178	0	2	3.28028	24.9841	5.78036e-07	1.18237e-06	-0.627905	0	2	3.28028	27.6379	1.46284e-07	3.40995e-07	-0.659533	0	2	3.28028	0.393788	0.530315	0.607545	0.0851551	0	2	22232222
LOC107309839	NC_029517.1:75478266-75487368	0	0	0	0	0	0	0	0	0	0	0	0	0	0	0	0	0	0	0	0	1	0	0	0	0	0	0	0	0	1	0	0	0	0	0	0	1	0	0	0	0	0	0	4	0	0	2	1	0	0	0	0	0	0	-2.59748	0	1	1	0	0	2	-2.59748	0	1	1	0	0	2	-2.59748	0.599862	0.438631	0.507311	-1.08271	0	2	-2.59748	0.632644	0.426387	0.495736	-1.12782	0	2	-2.59748	0	1	1	0	0	2	-2.59748	0.60367	0.437181	0.510209	-1.07132	0	2	-2.59748	3.70092	0.0543824	0.0773917	-3.19851	0	2	-2.59748	0	1	1	0	0	2	22222222
LOC107309838	NC_029517.1:75478266-75487368	0	0	0	0	0	0	0	0	0	0	0	0	1	1	0	1	0	1	0	0	0	0	0	0	0	0	0	0	0	0	0	0	0	0	0	0	0	0	0	0	0	0	0	0	0	0	0	0	0	0	0	0	0	0	-2.67259	0	1	1	0	0	2	-2.67259	2.43043	0.119001	0.152375	-2.47084	0	2	-2.67259	0	1	1	0	0	2	-2.67259	0	1	1	0	0	2	-2.67259	0	1	1	0	0	2	-2.67259	0	1	1	0	0	2	-2.67259	0	1	1	0	0	2	-2.67259	0	1	1	0	0	2	22222222
LOC107309831	NC_029517.1:75633122-75652677	0	0	0	0	0	0	0	0	0	0	0	0	0	0	0	0	0	0	0	0	0	0	0	0	0	0	0	0	0	0	0	0	0	0	0	0	0	0	0	0	0	0	0	0	0	0	0	0	0	0	0	0	0	0	NA	NA	NA	NA	NA	NA	NA	NA	NA	NA	NA	NA	NA	NA	NA	NA	NA	NA	NA	NA	NA	NA	NA	NA	NA	NA	NA	NA	NA	NA	NA	NA	NA	NA	NA	NA	NA	NA	NA	NA	NA	NA	NA	NA	NA	NA	NA	NA	NA	NA	NA	NA	NA	NA	NA	NA	NA
LOC107309857	NC_029517.1:75711824-75911244	3.00007	2.00003	5	0	3.00003	0	9.00002	7.00003	4.00001	1	12.0001	0	1.00001	3.00003	2.00001	2	1	0	7	8	8	9	13	8	12	20	14	12	14	17	4	15	12	13	12	12	3.00001	3.00002	4.00003	2.00004	3.00002	4.00002	3	10	7	8	6	5	25	31	39	55	35	46	-0.0890287	4.80469	0.0283823	0.0567732	-1.00911	0	2	-0.0890287	9.56941	0.00197847	0.00315471	1.86217	1	1	-0.0890287	1.63472	0.201051	0.254238	-0.55949	0	2	-0.0890287	12.5035	0.000406198	0.000702703	-1.39943	1	3	-0.0890287	3.37987	0.0659971	0.0915959	-0.775048	0	2	-0.0890287	2.43036	0.119006	0.157185	0.820462	0	2	-0.0890287	0.214695	0.643112	0.720463	-0.213627	0	2	-0.0890287	82.5143	1.04909e-19	3.03383e-19	-2.99249	1	3	21232223
GLI3	NC_029517.1:75711824-75911244	18.9999	18	17	15	23	1	38	52	57	6	26.9999	52	175	100	94	94	81	96	165	280	278	333	348	275	101	104	125	132	135	116	55	135	116	148	144	139	39	26	24	22	31	35	162	177	124	132	132	143	79	152	112	155	160	156	3.02247	24.2663	8.38948e-07	3.85526e-06	-1.00467	1	3	3.02247	53.8065	2.21234e-13	5.93193e-13	-1.36076	1	3	3.02247	247.979	7.16289e-56	4.87161e-55	-2.70786	1	3	3.02247	75.107	4.45892e-18	1.49797e-17	-1.58393	1	3	3.02247	56.5693	5.42516e-14	1.64632e-13	-1.38271	1	3	3.02247	4.60021	0.031968	0.0459275	0.464583	0	2	3.02247	106.751	5.04661e-25	2.50131e-24	-1.85611	1	3	3.02247	123.634	1.01314e-28	3.56504e-28	-1.99721	1	3	33333233
LOC107309858	NC_029517.1:75711824-75911244	0	0	0	0	0	0	0	0	0	0	0	0	0	0	0	0	0	0	0	0	0	0	0	0	0	0	0	0	0	0	0	0	0	0	0	0	0	0	0	0	0	0	1	0	0	0	0	0	0	0	0	0	0	0	-2.71136	0	1	1	0	0	2	-2.71136	0	1	1	0	0	2	-2.71136	0	1	1	0	0	2	-2.71136	0	1	1	0	0	2	-2.71136	0	1	1	0	0	2	-2.71136	0	1	1	0	0	2	-2.71136	0.646097	0.421511	0.49133	-1.12495	0	2	-2.71136	0	1	1	0	0	2	22222222
LOC107309828	NC_029517.1:75969832-75981201	0	0	0	0	0	0	0	0	0	0	0	0	1	4	3	3	1	1	3	5	6	6	1	3	1	1	1	2	3	4	1	1	0	3	2	2	2	3	2	1	1	4	2	1	2	3	3	2	0	1	0	0	1	0	-1.88301	0	1	1	0	0	2	-1.88301	8.12746	0.00435999	0.00673606	-3.98185	1	3	-1.88301	14.666	0.000128337	0.0002295	-4.79651	1	3	-1.88301	7.8363	0.00512072	0.00805384	-3.94066	1	3	-1.88301	5.11365	0.0237383	0.0350664	-3.34128	1	3	-1.88301	8.28448	0.00399854	0.00634245	-4.01113	1	3	-1.88301	8.42598	0.00369898	0.00612114	-4.03804	1	3	-1.88301	1.50468	0.219953	0.273752	-1.9295	0	2	23333332
LOC107309832	NC_029517.1:75984562-75986984	0	0	0	0	0	0	0	0	0	0	0	0	0	0	0	0	0	0	0	0	0	0	0	0	0	0	0	0	0	0	0	0	0	0	0	0	0	0	0	0	0	0	0	0	0	0	0	0	0	0	0	0	0	0	NA	NA	NA	NA	NA	NA	NA	NA	NA	NA	NA	NA	NA	NA	NA	NA	NA	NA	NA	NA	NA	NA	NA	NA	NA	NA	NA	NA	NA	NA	NA	NA	NA	NA	NA	NA	NA	NA	NA	NA	NA	NA	NA	NA	NA	NA	NA	NA	NA	NA	NA	NA	NA	NA	NA	NA	NA
AMIGO2	NC_029516.1:28373258-28383044	49	75	47	36	40	5	87	25	115	152	30	90	439	219	193	221	196	213	229	386	368	445	426	451	96	103	115	132	106	130	17	35	40	41	50	35	63	50	64	64	51	60	76	56	40	53	50	60	7	11	6	9	13	10	3.1321	8.83151	0.00296073	0.00753428	-0.813535	0	2	3.1321	18.4291	1.76348e-05	3.24712e-05	-1.15847	1	3	3.1321	42.3762	7.53007e-11	1.86827e-10	-1.769	1	3	3.1321	0.211393	0.645678	0.725354	-0.124491	0	2	3.1321	37.8315	7.71269e-10	1.95889e-09	1.7642	1	1	3.1321	9.57559	0.00197181	0.00321687	0.857618	0	2	3.1321	10.9819	0.000920063	0.00161473	0.920489	0	2	3.1321	98.7513	2.86286e-23	8.97605e-23	3.23133	1	1	23321221
INHBA	NC_029517.1:76023354-76038429	0	0	0	0	0	0	0	3	0	0	0	0	32	9	16	12	11	22	26	62	54	55	62	68	8	12	12	14	25	15	3	10	5	8	7	6	51	33	23	36	32	25	3	2	2	1	2	1	2	4	13	14	5	19	0.337449	3.49089	0.0617073	0.112003	-3.05598	0	2	0.337449	56.8645	4.66901e-14	1.28274e-13	-6.85311	1	3	0.337449	151.355	8.76512e-35	4.17969e-34	-8.50201	1	3	0.337449	51.1979	8.35074e-13	2.29137e-12	-6.69326	1	3	0.337449	21.3278	3.87081e-06	7.98225e-06	-5.34209	1	3	0.337449	104.805	1.34749e-24	5.10372e-24	-7.85706	1	3	0.337449	7.08927	0.00775467	0.012363	-3.8124	1	3	0.337449	39.6571	3.02696e-10	6.62929e-10	-6.32924	1	3	23333333
LOC107309864	NC_029517.1:76069011-76081814	1	0	0	0	0	0	0	7	0	0	0	0	24	7	13	15	14	13	41	101	101	106	97	87	0	1	7	1	1	3	24	76	61	75	78	72	30	18	17	30	33	23	429	456	349	424	416	469	24	24	28	24	25	34	2.38338	3.78699	0.0516524	0.096049	-2.15516	0	2	2.38338	44.32	2.78846e-11	6.87261e-11	-4.59384	1	3	2.38338	274.953	9.44966e-62	7.03804e-61	-7.18513	1	3	2.38338	3.8762	0.0489754	0.0685941	-2.02511	0	2	2.38338	187.922	9.03581e-43	6.15177e-42	-6.58465	1	3	2.38338	83.3701	6.80418e-20	2.28469e-19	-5.43804	1	3	2.38338	1022.7	2.09254e-224	1.79567e-222	-9.53356	1	3	2.38338	104.334	1.7095e-24	5.51763e-24	-5.78951	1	3	23323333
SUGCT	NC_029517.1:76312805-76646789	2	0	1	0	3	0	0	0	2	2	5	0	6	5	1	5	3	2	2	0	0	2	3	1	1	1	0	0	1	1	80	193	215	222	211	225	4	1	0	1	1	0	5	2	4	4	1	4	3	12	11	10	16	7	0.828169	0.124419	0.72429	0.893692	-0.256688	0	2	0.828169	0.440173	0.507039	0.563735	-0.415084	0	2	0.828169	1.67892	0.195068	0.247132	0.967849	0	2	0.828169	4.37271	0.036519	0.052034	1.74526	0	2	0.828169	391.902	3.18968e-87	4.64611e-86	-5.89078	1	3	0.828169	2.03752	0.15346	0.200108	1.09014	0	2	0.828169	0.302502	0.582318	0.657657	-0.348984	0	2	0.828169	17.333	3.13696e-05	5.53003e-05	-2.10741	1	3	22223223
MPLKIP	NC_029517.1:76646795-76654998	164	191	136	116	143	87	146	153	118	72	53	103	322	128	167	160	167	134	158	274	240	303	292	285	184	206	194	198	210	203	296	544	556	636	628	628	303	213	209	227	227	229	533	525	418	426	466	521	123	206	234	232	228	229	4.30296	47.2911	6.11895e-12	5.22135e-11	0.695484	0	2	4.30296	125.826	3.35717e-29	1.37813e-28	1.07205	1	1	4.30296	38.0989	6.72466e-10	1.60025e-09	0.567164	0	2	4.30296	78.7165	7.16934e-19	2.47553e-18	0.834199	0	2	4.30296	19.4502	1.03257e-05	2.06943e-05	-0.38453	0	2	4.30296	48.4312	3.42087e-12	8.85246e-12	0.644342	0	2	4.30296	23.1007	1.53739e-06	3.35064e-06	-0.420576	0	2	4.30296	33.864	5.91036e-09	1.23691e-08	0.54414	0	2	21222222
CDK13	NC_029517.1:76672741-76728850	517	579	543	397	379	158	479	691	461	240	214	328	648	281	287	357	314	345	427	628	608	722	679	678	532	578	598	701	621	656	378	689	732	729	790	771	714	429	438	553	518	515	693	652	541	633	631	732	364	567	536	636	669	630	5.45297	11.52	0.000688497	0.00197771	0.41873	0	2	5.45297	164.752	1.03647e-37	5.10401e-37	1.61459	1	1	5.45297	52.1162	5.23107e-13	1.41821e-12	0.88543	0	2	5.45297	43.4845	4.27324e-11	1.0942e-10	0.807829	0	2	5.45297	52.8633	3.57581e-13	1.04681e-12	0.890963	0	2	5.45297	76.2735	2.46975e-18	7.894e-18	1.07716	1	1	5.45297	37.3998	9.62325e-10	2.54535e-09	0.747955	0	2	5.45297	32.3913	1.26049e-08	2.60452e-08	0.697732	0	2	21222122
LOC107309826	NC_029517.1:76731004-76738998	0	0	8	0	1	0	0	1	0	0	0	0	0	2	0	2	2	0	1	3	0	0	2	1	0	0	1	2	3	2	2	0	2	4	2	1	1	2	0	1	1	2	1	1	1	0	0	4	0	0	0	0	0	1	-2.11042	6.41428	0.0113206	0.0251031	3.07603	1	1	-2.11042	3.45872	0.0629188	0.0847607	1.74031	0	2	-2.11042	3.23029	0.0722879	0.0993625	1.65631	0	2	-2.11042	2.50241	0.113672	0.150111	1.4425	0	2	-2.11042	1.7353	0.187735	0.240637	1.16896	0	2	-2.11042	3.053	0.0805884	0.110006	1.61068	0	2	-2.11042	3.08147	0.079189	0.109866	1.61932	0	2	-2.11042	9.98171	0.00158103	0.00250039	3.55514	1	1	12222221
RALA	NC_029517.1:76743795-76772203	264	143	187	126	186	218	249	449	228	284	240	270	1429	617	668	693	678	675	603	1000	987	1097	1089	1118	299	320	343	369	369	375	275	538	529	572	649	582	521	373	381	421	473	426	457	439	384	418	412	462	189	300	278	343	336	338	5.15917	9.11906	0.0025296	0.00651785	-0.27654	0	2	5.15917	51.3899	7.57256e-13	1.99014e-12	-0.624398	0	2	5.15917	111.645	4.27464e-26	1.69347e-25	-0.913725	0	2	5.15917	28.589	8.94879e-08	1.9512e-07	0.484387	0	2	5.15917	1.97224	0.160211	0.207119	0.124535	0	2	5.15917	5.14518	0.0233109	0.0340983	0.202674	0	2	5.15917	4.39467	0.0360515	0.0525865	0.187319	0	2	5.15917	27.0235	2.00993e-07	3.93239e-07	0.475932	0	2	22222222
LOC107309830	NC_029517.1:76781487-76795020	3	1	1	2	0	0	1	5	1	3	2	0	8	3	5	3	6	2	2	8	8	8	8	4	4	8	6	5	6	11	9	11	13	13	12	17	12	8	13	6	10	7	12	5	10	10	8	5	8	11	8	7	15	5	-0.619951	0.440278	0.506988	0.66259	-0.436535	0	2	-0.619951	0.713554	0.398267	0.461736	-0.487387	0	2	-0.619951	3.06126	0.0801795	0.109221	-0.9463	0	2	-0.619951	4.43446	0.0352204	0.0502891	-1.12065	0	2	-0.619951	13.9119	0.000191586	0.000348093	-1.78244	1	3	-0.619951	9.72459	0.00181819	0.00297732	-1.55679	1	3	-0.619951	7.82851	0.00514286	0.00839398	-1.4257	1	3	-0.619951	12.9363	0.000322267	0.000534786	-1.77614	1	3	22223333
YAE1D1	NC_029517.1:76795029-76853426	153	187	105	126	103	58	129	264	120	132	88	175	376	182	186	184	180	175	344	466	464	575	512	556	165	220	234	214	236	239	203	456	404	513	444	451	323	232	208	252	231	242	199	215	176	185	197	206	281	427	453	494.999	489	487	4.4022	0.0199648	0.887635	1	0.0157378	0	2	4.4022	32.011	1.53299e-08	3.34698e-08	0.616258	0	2	4.4022	28.3519	1.01149e-07	2.1688e-07	-0.551499	0	2	4.4022	22.0104	2.71181e-06	5.45042e-06	0.508021	0	2	4.4022	2.51351	0.112875	0.150273	-0.165675	0	2	4.4022	11.5927	0.000662113	0.00112404	0.365479	0	2	4.4022	37.6429	8.49571e-10	2.25467e-09	0.669905	0	2	4.4022	49.2021	2.30898e-12	5.43239e-12	-0.728779	0	2	22222222
LOC107309852	NC_029517.1:76795029-76853426	1	0	0	0	3	0	0	0	0	0	0	0	3	1	0	0	4	1	0	0	1	1	0	0	0	0	0	0	0	0	0	0	0	0	0	0	0	0	0	0	0	0	0	0	0	0	0	0	0	0	0	1.00107	0	0	-2.52494	5.58585	0.0181061	0.0379888	3.72658	1	1	-2.52494	0.0721352	0.788253	0.843355	0.272884	0	2	-2.52494	3.21442	0.0729921	0.100275	2.04606	0	2	-2.52494	8.64098	0.00328685	0.00526605	3.72658	1	1	-2.52494	9.42663	0.00213857	0.00353983	3.72658	1	1	-2.52494	8.77864	0.00304778	0.00489217	3.72658	1	1	-2.52494	8.68666	0.00320548	0.00534437	3.72658	1	1	-2.52494	4.00955	0.0452431	0.0624625	2.473	0	2	12211112
RPAP3	NC_029516.1:28548698-28565068	211	227	222	175	242	151	249	394	327	242	230	264	1401	681	620	726	668	700	430	777	754	818	799	862	310	363	396	433	417	432	277	622	559	680	662	632	667	481	466	519	514	502	500	489	424	405	464	497	308	505	520	551	558	620	5.2407	4.02196	0.0449115	0.0849385	-0.155912	0	2	5.2407	52.2155	4.97319e-13	1.31594e-12	-0.521925	0	2	5.2407	28.1033	1.1501e-07	2.46011e-07	-0.383991	0	2	5.2407	31.6581	1.83846e-08	4.14836e-08	0.426134	0	2	5.2407	2.79416	0.0946082	0.127817	0.123434	0	2	5.2407	0.371267	0.542315	0.621619	0.0450991	0	2	5.2407	6.86488	0.00879062	0.0139268	0.195679	0	2	5.2407	6.06104	0.0138196	0.0201431	-0.182272	0	2	22222222
LOC107309853	NC_029517.1:76795029-76853426	4	0	0	0	1	0	0	0	0	0	0	0	11	7	4	7	2	3	0	0	0	0	0	0	0	0	0	0	0	0	0	0	0	0	0	0	0	0	1	0	0	0	0	0	0	1	0	0	0	0	0	0	0	0	-2.26327	7.74484	0.00538662	0.0128852	4.01458	1	1	-2.26327	3.64835	0.0561247	0.0761904	-1.27594	0	2	-2.26327	12.6168	0.000382305	0.000660789	4.01458	1	1	-2.26327	12.1267	0.000497043	0.000853649	4.01458	1	1	-2.26327	13.2783	0.000268502	0.000481678	4.01458	1	1	-2.26327	7.63465	0.00572575	0.00893283	2.89863	1	1	-2.26327	7.51719	0.00611128	0.0098617	2.88482	1	1	-2.26327	11.0492	0.000887261	0.00142803	4.01458	1	1	12111111
POU6F2	NC_029517.1:76864091-77166176	0	0	0	0	0	0	0	0	0	0	0	0	120	47	46	53	64	61	1	1	9	5	5	8	0	0	1	0	1	0	0	1	0	0	0	0	0	0	0	2	0	0	0	1	0	0	0	0	0	0	0	0	0	0	-0.467457	0	1	1	0	0	2	-0.467457	231.193	3.27548e-52	2.09624e-51	-8.78691	1	3	-0.467457	17.8817	2.35065e-05	4.42361e-05	-5.05811	1	3	-0.467457	1.31655	0.251213	0.311722	-1.76318	0	2	-0.467457	0.571242	0.449766	0.520614	-1.01097	0	2	-0.467457	1.28369	0.257214	0.320961	-1.7332	0	2	-0.467457	0.653118	0.419	0.49133	-1.1283	0	2	-0.467457	0	1	1	0	0	2	23322222
VPS41	NC_029517.1:77199984-77298142	400	299	299	260	316	234	449	703	394	384	435	323	2895	1275	1341	1415	1435	1444	371	608	629	652	642	692	464	579	588	620	635	589	557	1115	1173	1210	1207	1227	1017	676	686	776	798	762	441	453	336	454	397	450	224	364	325	367	390	373	5.69638	13.111	0.000293571	0.000903512	-0.244252	0	2	5.69638	251.371	1.30465e-56	8.93473e-56	-0.996165	0	2	5.69638	50.6211	1.12031e-12	2.999e-12	0.471197	0	2	5.69638	39.3841	3.48122e-10	8.57789e-10	0.415868	0	2	5.69638	14.7766	0.00012103	0.000223668	-0.245745	0	2	5.69638	0.0915659	0.762196	0.851308	0.0196382	0	2	5.69638	169.401	9.99802e-39	7.39067e-38	0.886266	0	2	5.69638	187.144	1.33603e-42	6.01349e-42	0.951046	0	2	22222222
AMPH	NC_029517.1:77321474-77421703	1	4	0	1	10	6	2	1	6	0	13	3	5496	2397	2512	2729	2634	2729	104	158	147	179	183	175	7	8	13	10	8	9	130	255	274	347	316	312	6	1	4	1	10	2	110	123	85	104	95	105	5	3	4	4	5	5	4.72579	0.10001	0.751818	0.921539	0.132942	0	2	4.72579	3392.72	0	0	-8.24674	1	3	4.72579	353.451	7.50932e-79	7.10506e-78	-3.94244	1	3	4.72579	0.0109439	0.916683	0.996561	0.0381699	0	2	4.72579	566.186	3.79383e-125	8.69672e-124	-4.58755	1	3	4.72579	8.46213	0.00362618	0.00578156	1.24901	1	1	4.72579	231.741	2.487e-52	2.46168e-51	-3.42722	1	3	4.72579	4.28035	0.0385554	0.0535743	0.870217	0	2	23323132
LOC107309869	NC_029517.1:77432310-77452901	0	0	0	0	0	0	0	0	0	0	0	0	0	0	0	0	0	0	0	0	0	0	0	0	0	0	0	0	0	0	0	0	0	0	0	0	0	0	0	0	0	0	0	0	0	0	0	0	0	0	0	0	0	0	NA	NA	NA	NA	NA	NA	NA	NA	NA	NA	NA	NA	NA	NA	NA	NA	NA	NA	NA	NA	NA	NA	NA	NA	NA	NA	NA	NA	NA	NA	NA	NA	NA	NA	NA	NA	NA	NA	NA	NA	NA	NA	NA	NA	NA	NA	NA	NA	NA	NA	NA	NA	NA	NA	NA	NA	NA
LOC107309867	NC_029517.1:77432310-77452901	0	0	0	0	0	0	0	0	0	0	0	0	0	0	0	0	0	0	0	0	0	0	0	1	0	0	1	0	0	0	0	0	0	0	0	0	0	0	0	0	0	0	0	0	0	0	0	0	0	0	0	0	0	0	-2.69824	0	1	1	0	0	2	-2.69824	0	1	1	0	0	2	-2.69824	0.612993	0.433663	0.503322	-1.07738	0	2	-2.69824	0.653297	0.418937	0.48946	-1.13742	0	2	-2.69824	0	1	1	0	0	2	-2.69824	0	1	1	0	0	2	-2.69824	0	1	1	0	0	2	-2.69824	0	1	1	0	0	2	22222222
LOC107309868	NC_029517.1:77432310-77452901	0	0	0	0	0	0	0	0	0	0	0	0	0	0	0	0	0	0	0	0	0	0	0	0	0	0	0	0	0	0	0	0	0	0	0	0	0	0	0	0	0	0	0	0	0	0	0	0	0	0	0	0	0	0	NA	NA	NA	NA	NA	NA	NA	NA	NA	NA	NA	NA	NA	NA	NA	NA	NA	NA	NA	NA	NA	NA	NA	NA	NA	NA	NA	NA	NA	NA	NA	NA	NA	NA	NA	NA	NA	NA	NA	NA	NA	NA	NA	NA	NA	NA	NA	NA	NA	NA	NA	NA	NA	NA	NA	NA	NA
LOC107309866	NC_029517.1:77454792-77456178	0	0	0	0	0	2	0	0	0	0	0	13	0	0	0	0	0	0	0	0	0	0	0	0	1	2	4	3.37043	2	2	0	0	0	0	0	0	0.37732	0	0	2	0	0	0	0	1	0	0	0	1	0	0	0	1	0	-2.32101	2.04987	0.152219	0.243701	-2.1914	0	2	-2.32101	4.18975	0.040669	0.0562932	2.98839	0	2	-2.32101	4.25337	0.0391724	0.0556541	2.98839	0	2	-2.32101	0.599971	0.438589	0.507977	-1.15308	0	2	-2.32101	4.45162	0.0348682	0.0503066	2.98839	0	2	-2.32101	0.646441	0.421388	0.498662	1.24744	0	2	-2.32101	1.35552	0.244316	0.307647	1.81365	0	2	-2.32101	0.380578	0.537294	0.614936	0.971441	0	2	22222222
LOC107309829	NC_029517.1:77457048-77459584	0	0	0	0	2	0	0	0	0	0	0	0	0	0	0	0	0	0	0	0	0	3	1	0	4.0851	3.79066	4.40868	9.83809	7.25905	8.79583	0	0	1	0	0	0	1	1	0	0	0	0	0	1	1	0	0	0	0	0	0	0	0	0	-2.18563	3.22758	0.0724077	0.128194	2.83708	0	2	-2.18563	5.22203	0.0223025	0.0319438	2.83708	1	1	-2.18563	0.13165	0.716727	0.797769	0.39211	0	2	-2.18563	13.069	0.000300218	0.000524187	-2.69614	1	3	-2.18563	2.30086	0.129302	0.170796	1.82608	0	2	-2.18563	0.900239	0.342718	0.416824	1.10524	0	2	-2.18563	0.861691	0.353266	0.426604	1.08249	0	2	-2.18563	4.60959	0.0317935	0.044739	2.83708	1	1	21232221
LOC107309861	NC_029517.1:77472842-77479978	0	0	0	0	1	0	0	0	0	0	0	0	0	1	1	0	0	0	4	2	3	0	1	4	9	20	19	11	20	25	0	1	0	0	0	0	4	0	1	3	1	0	0	1	2	2	0	1	1	1	0	0	0	2	-1.52054	1.61321	0.204041	0.312644	2.02622	0	2	-1.52054	0.0560309	0.812883	0.866534	0.308436	0	2	-1.52054	3.80525	0.0510923	0.071681	-2.05079	0	2	-1.52054	44.0427	3.21283e-11	8.26856e-11	-4.9404	1	3	-1.52054	0.576354	0.447745	0.520614	1.01509	0	2	-1.52054	1.73872	0.187301	0.239505	-1.47792	0	2	-1.52054	0.712398	0.398649	0.476857	-0.999628	0	2	-1.52054	0.32093	0.571049	0.650777	-0.705716	0	2	22232222
ATP23	NC_029516.1:28565078-28576679	97	69	37	65	76	72	76	112	67	53	101	130	284	132	141	151	136	151	313	539	492	583	582	570	305	394	369	445	445	407	244	500	531	631	640	601	1112	824	777	825	860	851	241	201	165	199	204	233	512	765	788	842	794	856	4.85496	0.220588	0.638592	0.807166	-0.0589101	0	2	4.85496	2.47113	0.115955	0.148862	0.186558	0	2	4.85496	165.614	6.71702e-38	3.39672e-37	-1.41273	1	3	4.85496	104.841	1.32325e-24	5.47868e-24	-1.13627	1	3	4.85496	139.995	2.6686e-32	1.44223e-31	-1.30022	1	3	4.85496	434.097	2.08514e-96	2.50331e-95	-2.24814	1	3	4.85496	2.87474	0.0899793	0.12406	-0.196449	0	2	4.85496	458.834	8.62288e-102	8.41274e-101	-2.31807	1	3	22333323
LOC107309862	NC_029517.1:77472842-77479978	0	0	0	0	0	0	0	0	0	0	0	0	0	0	0	1	0	0	0	1	0	0	0	2	7	6	8	10	5	6	0	0	0	0	0	1	0	1	1	0	2	1	0	2	1	0	1	1	0	0	0	0	1	0	-2.10498	0	1	1	0	0	2	-2.10498	0.626746	0.428551	0.487299	-1.09108	0	2	-2.10498	1.85795	0.172862	0.22187	-2.11927	0	2	-2.10498	27.5243	1.55137e-07	3.33689e-07	-5.68061	1	3	-2.10498	0.571242	0.449766	0.520614	-1.01092	0	2	-2.10498	3.20874	0.0732458	0.100848	-2.7682	0	2	-2.10498	3.26429	0.0708038	0.0991857	-2.79293	0	2	-2.10498	0.753398	0.385403	0.455072	-1.26595	0	2	22232222
LOC107309863	NC_029517.1:77480026-77494443	0	11	5	0	16	5	4	37	0	3	6	99	20	6	12	12	14	7	19	45	58	47	42	46	612	754	725	815	846	839	9	16	18	25	13	16	77	48	44	62	57	55	86	90	66	85	92	71	10	18	21	17	23	16	3.06638	11.0684	0.000878134	0.00247243	-1.67774	1	3	3.06638	0.953441	0.328845	0.385944	0.505301	0	2	3.06638	6.78478	0.00919385	0.0140329	-1.29289	1	3	3.06638	103.371	2.77904e-24	1.14009e-23	-5.56709	1	3	3.06638	0.178978	0.672253	0.745491	0.215392	0	2	3.06638	12.834	0.000340378	0.000589561	-1.77973	1	3	3.06638	21.8542	2.94168e-06	6.29581e-06	-2.33434	1	3	3.06638	0.484308	0.486478	0.560155	-0.352377	0	2	32332332
LRRFIP2	NC_029517.1:77502987-77624334	255.995	335	243	130.001	182.988	167	338	491.99	335.002	328	187	277	666.999	316.999	315	383.999	357.999	363.998	1813	2933.01	2989.99	3240	3235	3234.03	581.998	740.001	720	746.999	792	751	457	975	968.001	1018	980.001	1013	1298	889.996	928.998	1037	1035	958.995	950	902.994	754.996	826.998	854	1018	727.998	1141	1230	1303	1272	1319	6.09675	8.09881	0.00442944	0.0108198	-0.259119	0	2	6.09675	36.5579	1.48199e-09	3.39329e-09	0.546398	0	2	6.09675	688.701	8.56383e-152	1.67683e-150	-2.27877	1	3	6.09675	18.3412	1.84671e-05	3.50804e-05	-0.375101	0	2	6.09675	27.2659	1.77311e-07	3.9615e-07	-0.455021	0	2	6.09675	93.1207	4.92012e-22	1.75128e-21	-0.837625	0	2	6.09675	56.303	6.21216e-14	2.03975e-13	-0.653327	0	2	6.09675	221.657	3.93473e-50	1.99486e-49	-1.29206	1	3	22322223
GOLGA4	NC_029517.1:77502987-77624334	1660.01	2032	1762	1282	1370.01	616	921	1544.01	1011	759	594	596	1209	580.001	570	580.001	599.001	617.002	2434	3954.99	4008.01	4525	4384	4365.97	703.002	813.999	826	916.001	890	865	636	1423	1358	1556	1611	1499	1354	927.003	985.002	1050	1049	1122	1123	1100.01	946.003	950.002	1036	1182	724.002	1171	1118	1345	1263	1252	6.83742	90.8914	1.51777e-21	2.99263e-20	1.00546	1	1	6.83742	506.735	3.25574e-112	4.37729e-111	2.47866	1	1	6.83742	0.00127798	0.971483	1	-0.00368665	0	2	6.83742	385.031	9.99369e-86	1.41699e-84	2.12739	1	1	6.83742	251.83	1.03648e-56	9.2944e-56	1.68982	1	1	6.83742	282.242	2.43785e-63	1.91012e-62	1.79772	1	1	6.83742	283.701	1.17218e-63	1.45049e-62	1.80299	1	1	6.83742	186.332	2.00887e-42	9.01322e-42	1.44696	1	1	11211111
LOC107309848	NC_029517.1:77502987-77624334	0	4	4.00023	0	6.00173	0	1.00006	0	0	0	0	0	11.0001	2.00021	2.00001	6.00013	6.0001	5.00022	8.00002	10.0013	8.00157	13	13	11.0037	2.00039	3.00027	3	0	1	0	3	16	18.0002	21	19.0004	20.0002	32	20.001	14.0005	12	16	14.0008	2.00001	1.00101	4.00084	1.00034	5	4.00056	2.00037	4	0	1	1	0	-0.669858	16.1383	5.8881e-05	0.00020536	3.66837	1	1	-0.669858	0.28009	0.596642	0.654473	0.249893	0	2	-0.669858	2.79302	0.0946755	0.127637	-0.697707	0	2	-0.669858	10.2969	0.00133251	0.00221043	1.89784	1	1	-0.669858	8.90245	0.00284788	0.00465495	-1.16457	1	3	-0.669858	16.0811	6.06871e-05	0.000110629	-1.517	1	3	-0.669858	3.9843	0.0459262	0.0662413	1.05293	0	2	-0.669858	9.23652	0.00237235	0.00369763	1.84131	1	1	12213321
ITGA9	NC_029517.1:77641402-77690096	2	3	3	1	0	0	1	0	0	0	0	0	52	20	24	18	20	26	102	168	154	160	170	159	6	6	3	9	2	7	3	28	29	27	21	19	10	4	7	7	4	6	23	19	17	22	21	27	0	4	1	1	3	2	1.01686	9.23735	0.00237128	0.00614684	3.04981	1	1	1.01686	51.6051	6.78645e-13	1.78664e-12	-2.66354	1	3	1.01686	425.263	1.74512e-94	1.97384e-93	-5.15569	1	3	1.01686	0.956511	0.328068	0.397146	-0.501182	0	2	1.01686	30.4025	3.51071e-08	8.17882e-08	-2.17884	1	3	1.01686	1.73337	0.187981	0.240312	-0.657483	0	2	1.01686	39.5716	3.16253e-10	8.59527e-10	-2.42745	1	3	1.01686	1.60706	0.204905	0.257971	0.79908	0	2	13323232
EEPD1	NC_029517.1:77714945-77762538	20	45	29	30	29	9	17	77	47	27	86	29	298	116	110	135	136	148	67	140	135	146	151	168	368	394	419	435	450	395	18	41	34	54	52	44	780	481	514	542	510	530	35	41	34	27	26	35	239	380	360	424	433	462	3.88066	6.10245	0.0134995	0.0293306	-0.49289	0	2	3.88066	34.4617	4.34721e-09	9.7313e-09	-1.08365	1	3	3.88066	20.6351	5.55666e-06	1.08361e-05	-0.843707	0	2	3.88066	204.872	1.80628e-46	1.28889e-45	-2.57301	1	3	3.88066	24.5003	7.42967e-07	1.59912e-06	1.01429	1	1	3.88066	273.029	2.48226e-61	1.8916e-60	-2.96805	1	3	3.88066	26.4618	2.68806e-07	6.16623e-07	1.07321	1	1	3.88066	223.901	1.27494e-50	6.52243e-50	-2.69486	1	3	23231313
2021-09-07	NC_029517.1:77797768-77861265	391	436	368	285	446	308	610	1060	749	460	512	766	8555	3778	3818	4393	4273	4135	1647	2523	2501	2887	2863	2823	1586	2046	1987	2136	2189	2136	1290	2714	2704	3074	2971	2919	1758	1216	1182	1358	1308	1356	2561	2596	2083	2268	2338	2653	653	1048	1056	1232	1234	1242	7.12705	47.8833	4.52352e-12	3.91411e-11	-0.562943	0	2	7.12705	778.754	2.24582e-171	4.98603e-170	-2.24601	1	3	7.12705	268.592	2.29997e-60	1.67755e-59	-1.30272	1	3	7.12705	181.005	2.92421e-41	1.8678e-40	-1.0693	1	3	7.12705	228.596	1.20623e-51	9.89914e-51	-1.20038	1	3	7.12705	33.9149	5.75769e-09	1.30201e-08	-0.464178	0	2	7.12705	275.642	6.68741e-62	8.02367e-61	-1.32035	1	3	7.12705	23.8563	1.03801e-06	1.97143e-06	-0.391464	0	2	23333232
LOC107309886	NC_029517.1:77861588-77892053	16	36	31	17	9	0	4.99996	10	36	5	5	0	29	14	16	17	13	12	10	16	15	10	24	21	11	10	10.9999	13.9999	14	15.9998	12	55.9998	53	52	49	57	45	38	33	46	38	58	23	26	15.9998	14	15	14	6.00001	7	6	10	13	9	0.808366	7.49423	0.00618968	0.0146063	1.07349	1	1	0.808366	15.4542	8.45276e-05	0.000149024	1.4873	1	1	0.808366	17.5439	2.80753e-05	5.26232e-05	1.58739	1	1	0.808366	22.2848	2.35057e-06	4.73981e-06	1.82038	1	1	0.808366	0.442134	0.506094	0.574993	0.237585	0	2	0.808366	0.0763081	0.782364	0.872236	0.0987679	0	2	0.808366	12.6219	0.000381254	0.000694208	1.33158	1	1	0.808366	29.0912	6.9051e-08	1.38137e-07	2.1618	1	1	11112211
LOC107309888	NC_029517.1:77861588-77892053	19	36	30	14	19	11	23	30	19	1	8	0	44	15	22	23	18	16	30	31	30	39	41	24	14	18	22.0001	23.0001	21	22.0002	76	122	152	166	163	183	77	32	57	63	61	57	58	60	51.0002	50	45	65	5.99999	10	16	15	12	18	1.69096	16.4646	4.95661e-05	0.000175194	1.01514	1	1	1.69096	33.2103	8.27108e-09	1.82909e-08	1.33907	1	1	1.69096	14.1765	0.000166438	0.000295518	0.836186	0	2	1.69096	37.8666	7.57521e-10	1.83743e-09	1.44783	1	1	1.69096	33.8019	6.10199e-09	1.47936e-08	-1.15043	1	3	1.69096	0.0225785	0.880558	0.96968	-0.031477	0	2	1.69096	0.00276507	0.958063	1	0.0110352	0	2	1.69096	54.7525	1.36708e-13	3.34683e-13	1.85731	1	1	11213221
LRIG3	NC_029516.1:28843310-28885480	7	2	9	0	14	0	53	89	92	50	72	5	130	53	44	62	58	66	115	209	181	197	199	205	34	44	45	48	57	62	100	208	189	252	196	218	9	8	3	6	4	2	158	159	114	147	135	170	27	51	53	61	59	48	2.65056	110.136	9.14884e-26	2.36659e-24	-3.17529	1	3	2.65056	52.8387	3.62103e-13	9.62405e-13	-2.22956	1	3	2.65056	154.89	1.47976e-35	7.16167e-35	-3.64723	1	3	2.65056	33.6373	6.64079e-09	1.53136e-08	-1.81612	1	3	2.65056	149.239	2.54311e-34	1.44858e-33	-3.58161	1	3	2.65056	11.258	0.000792808	0.00133912	1.37111	1	1	2.65056	133.814	6.00135e-31	3.58827e-30	-3.4086	1	3	2.65056	44.9772	1.99345e-11	4.54958e-11	-2.08541	1	3	33333133
HERPUD2	NC_029517.1:77892194-77908706	444	380	395	289	294	271	546	653	368	417	398	811	1553	706	668	771	767	791	806	1292	1241	1325	1436	1403	1001	1259	1183	1316	1370	1356	846	1776	1871	2051	1961	1952	1865	1238	1338	1406	1371	1305	2059	1932	1680	1817	1935	2084	879	1346	1392	1488	1461	1507	6.45029	10.9514	0.000935328	0.00262112	-0.32637	0	2	6.45029	1.00115	0.317033	0.37319	0.0974086	0	2	6.45029	17.0164	3.70591e-05	6.88799e-05	-0.398791	0	2	6.45029	26.3778	2.80748e-07	5.96398e-07	-0.496561	0	2	6.45029	57.6947	3.06132e-14	9.3691e-14	-0.7329	0	2	6.45029	44.0723	3.16466e-11	7.87355e-11	-0.641318	0	2	6.45029	130.817	2.71521e-30	1.58316e-29	-1.10631	1	3	6.45029	74.6599	5.59196e-18	1.55056e-17	-0.836864	0	2	22222232
TBX20	NC_029517.1:78092903-78127023	0	0	0	0	0	0	0	0	0	0	0	0	12	4	6	3	11	7	3591	5977	6029	6965	6863	6560	0	1	3	5	1	2	0	0	2	1	0	0	7	3	4	10	5	2	3	6	2	6	6	7	5	11	9	13	13	9	5.42416	0	1	1	0	0	2	5.42416	26.4088	2.76274e-07	5.6506e-07	-5.63323	1	3	5.42416	2888.76	0	0	-15.2836	1	3	5.42416	7.84995	0.00508222	0.00799648	-3.94059	1	3	5.42416	1.71133	0.190812	0.243515	-2.01613	0	2	5.42416	19.5962	9.56605e-06	1.82968e-05	-5.20951	1	3	5.42416	19.3083	1.1122e-05	2.28781e-05	-5.19246	1	3	5.42416	43.7535	3.72458e-11	8.43222e-11	-6.41223	1	3	23332333
DPY19L1	NC_029517.1:78145765-78188808	236	133	250	101	198	87	153	203	117	50	129	145	743	327	354	386	376	385	184	280	294	333	316	324	204	240	192	212	219	229	81	172	179	187	204	185	109	88	79	112	114	99	87	97	71	96	95	78	117	195	181	237	213	206	3.99904	19.6646	9.22961e-06	3.63748e-05	0.641879	0	2	3.99904	0.185408	0.666767	0.724828	0.059476	0	2	3.99904	21.8986	2.8745e-06	5.70592e-06	0.654479	0	2	3.99904	46.0712	1.1403e-11	2.98887e-11	0.960754	0	2	3.99904	118.787	1.16608e-27	5.61203e-27	1.5748	1	1	3.99904	199.39	2.83698e-45	1.65956e-44	2.11146	1	1	3.99904	227.639	1.95104e-51	1.89413e-50	2.28199	1	1	3.99904	41.5526	1.14741e-10	2.55516e-10	0.917181	0	2	22221112
NPSR1	NC_029517.1:78214195-78273286	0	0	0	0	0	0	0	0	0	0	0	0	15	4	7	5	8	6	0	0	0	0	0	0	0	0	0	0	0	0	2	2	3	1	0	3	0	0	0	0	0	0	0	0	0	0	0	0	0	0	0	0	0	0	-2.13127	0	1	1	0	0	2	-2.13127	28.035	1.19143e-07	2.48629e-07	-5.69527	1	3	-2.13127	0	1	1	0	0	2	-2.13127	0	1	1	0	0	2	-2.13127	6.27906	0.0122173	0.0187127	-3.60553	1	3	-2.13127	0	1	1	0	0	2	-2.13127	0	1	1	0	0	2	-2.13127	0	1	1	0	0	2	23223222
FANCD2OS	NC_029517.1:78337560-78339853	0	0	0	0	0	0	0	0	0	0	0	0	1	0	2	1	0	0	0	0	1	0	0	0	11	9	21	22	18	19	0	0	0	0	0	0	0	0	0	0	0	0	0	0	1	0	0	1	1	0	0	1	2	0	-1.70622	0	1	1	0	0	2	-1.70622	2.49493	0.114214	0.147085	-2.46659	0	2	-1.70622	0.618725	0.431521	0.503322	-1.08079	0	2	-1.70622	57.8549	2.82187e-14	8.17604e-14	-6.91025	1	3	-1.70622	0	1	1	0	0	2	-1.70622	0	1	1	0	0	2	-1.70622	1.30305	0.253656	0.316481	-1.75416	0	2	-1.70622	2.99602	0.0834694	0.111464	-2.72753	0	2	22232222
BMPER	NC_029517.1:78352223-78500404	0	0	6	1	5	0	2	0	0	20	3	11	185	90	79	108	104	86	216	350	386	380	402	395	26	30	41	40	36	34	5	15	22	11	21	17	68	35	46	68	68	58	320	301	243	299	258	302	30	41	43	51	42	42	2.84583	7.70747	0.00549926	0.0131228	-1.24965	1	3	2.84583	268.454	2.46465e-60	1.77019e-59	-4.28824	1	3	2.84583	800.924	3.3977e-176	8.1384e-175	-5.96812	1	3	2.84583	68.4523	1.29986e-16	4.14331e-16	-2.71612	1	3	2.84583	10.7991	0.00101548	0.00173274	-1.30085	1	3	2.84583	131.232	2.20254e-30	9.55626e-30	-3.39946	1	3	2.84583	706.656	1.06724e-155	4.61934e-154	-5.75505	1	3	2.84583	107.8	2.97385e-25	9.77272e-25	-3.21358	1	3	33333333
LOC107309895	NC_029517.1:78500464-78501312	0	0	0	0	0	0	0	0	0	0	0	0	7	3	2	5	4	2	1	1	1	1	0	1	3	1	1	0	1	2	0	0	1	0	1	1	1	0	0	0	0	1	19	22	30	21	19	23	0	2	1	1	0	2	-1.30897	0	1	1	0	0	2	-1.30897	14.1828	0.000165881	0.000287015	-4.75319	1	3	-1.30897	3.08947	0.0788007	0.107558	-2.71796	0	2	-1.30897	5.24432	0.0220185	0.0323517	-3.40454	1	3	-1.30897	1.71016	0.190965	0.243515	-2.01583	0	2	-1.30897	1.28169	0.257584	0.320961	-1.73233	0	2	-1.30897	80.8954	2.37983e-19	9.69266e-19	-7.32685	1	3	-1.30897	4.49928	0.0339091	0.0474168	-3.23656	1	3	23232233
LOC107309896	NC_029517.1:78501405-78513156	3	5	11	0	9	5	4	2	5	0	0	0	10	4	6	7	8	6	2	4	2	2	8	4	2	2	0	1	1	2	10	18	17	17	11	11	4	3	2	2	2	0	4	5	4	9	4	7	0	0	0	1	0	4	-0.993237	13.9384	0.000188905	0.000600388	1.87114	1	1	-0.993237	7.70429	0.00550896	0.00843525	1.09934	1	1	-0.993237	21.3547	3.81677e-06	7.52263e-06	2.0083	1	1	-0.993237	40.6067	1.86171e-10	4.63829e-10	3.2738	1	1	-0.993237	0.408382	0.522792	0.592667	0.230016	0	2	-0.993237	31.8484	1.66689e-08	3.68909e-08	2.67257	1	1	-0.993237	10.9905	0.000915791	0.00160752	1.35066	1	1	-0.993237	42.9738	5.54781e-11	1.24982e-10	3.67912	1	1	11112111
BBS9	NC_029517.1:78515005-78770390	508	272	364	224	342	137	290	503	395	89	169	251	276	110	132	154	135	165	52	73	72	80	88	74	25	37	38	41	39	31	234	515	511	543	565	588	99	68	61	68	89	78	132	109	88	101	99	126	34	59	58	56	65	52	4.03002	6.59725	0.0102136	0.0229885	0.446827	0	2	4.03002	161.556	5.17265e-37	2.51027e-36	2.32476	1	1	4.03002	320.885	9.29461e-72	8.00382e-71	3.48859	1	1	4.03002	456.418	2.89394e-101	5.13187e-100	4.4478	1	1	4.03002	26.4929	2.64502e-07	5.84338e-07	0.892078	0	2	4.03002	301.882	1.28171e-67	1.07419e-66	3.35945	1	1	4.03002	228.024	1.60805e-51	1.56499e-50	2.83328	1	1	4.03002	329.746	1.0919e-73	7.58834e-73	3.59972	1	1	21112111
SLC16A7	NC_029516.1:29144038-29222246	135	33	121	119	113	38	238	173	112	58	49	51	978	447	388	467	505	494	1875	2918	2885	3344	3321	3346	24	19	28	35	37	34	178	361	345	413	394	410	730	591	521	618	554	595	83	75	72	72	58	67	70	89	95	117	115	114	5.20419	0.12574	0.72289	0.8924	0.0755404	0	2	5.20419	28.1512	1.122e-07	2.34686e-07	-1.10806	1	3	5.20419	250.058	2.52214e-56	1.72426e-55	-3.52249	1	3	5.20419	160.809	7.53059e-37	4.33075e-36	3.01373	1	1	5.20419	2.23883	0.134583	0.176168	-0.311473	0	2	5.20419	38.4384	5.65103e-10	1.33446e-09	-1.29737	1	3	5.20419	63.0399	2.02562e-15	7.09489e-15	1.75003	1	1	5.20419	22.4679	2.13689e-06	3.99127e-06	1.02042	1	1	23312311
NT5C3A	NC_029517.1:78770436-78789772	229	202	205	146	185	218	160	198	142	145	214	333	1778	835	844	936	907	912	979	1577	1603	1721	1725	1665	253	257	291	316	312	315	1106	2183	2230	2446	2380	2415	289	192	183	217	236	213	2702	2538	1955	2270	2392	2652	1044	1676	1672	1952	1888	1766	6.24634	5.29254	0.021417	0.0442255	0.283379	0	2	6.24634	63.5788	1.54081e-15	4.44539e-15	-0.938129	0	2	6.24634	159.203	1.68936e-36	8.30871e-36	-1.48864	1	3	6.24634	45.3525	1.6458e-11	4.28424e-11	0.816397	0	2	6.24634	234.338	6.75086e-53	5.67469e-52	-1.81354	1	3	6.24634	103.378	2.76915e-24	1.04104e-23	1.25317	1	1	6.24634	346.175	2.88407e-77	4.48564e-76	-2.22282	1	3	6.24634	262.563	4.73968e-59	2.7401e-58	-1.92679	1	3	22323133
FKBP9	NC_029517.1:78792039-78806575	685	1073	1058	711	368	416	748	975	723	714	843	653	730	309	324	349	370	378	907	1450	1511	1745	1669	1595	711	860	831	957	921	849	1088	2192	2178	2438	2489	2465	1097	760	748	861	844	807	2000	1927	1627	1696	1719	1976	749	1156	1152	1409	1283	1279	6.48402	2.19692	0.138287	0.224123	0.169765	0	2	6.48402	345.408	4.2385e-77	3.82686e-76	2.23794	1	1	6.48402	12.9114	0.000326584	0.000567312	0.408611	0	2	6.48402	89.4884	3.08437e-21	1.15449e-20	1.09138	1	1	6.48402	0.00758464	0.9306	0.998763	0.00986285	0	2	6.48402	97.1783	6.33557e-23	2.30838e-22	1.13839	1	1	6.48402	0.00952822	0.92224	0.995366	0.0110622	0	2	6.48402	12.9889	0.000313345	0.000520449	0.410823	0	2	21212122
RP9	NC_029517.1:78817753-78824476	66	49	39	37	74	90	71	161	95	95	87	120	680	285	278	307	317	339	141	283	282	299	298	355	269	297	313	348	300	335	133	240	264	290	305	265	414	260	303	290	305	297	329	322	257	273	306	319	206	330	308	381	340	364	4.24226	13.4294	0.000247705	0.000770885	-0.481223	0	2	4.24226	92.2101	7.79473e-22	2.68771e-21	-1.15824	1	3	4.24226	35.1611	3.03528e-09	7.00917e-09	-0.725531	0	2	4.24226	69.3973	8.05006e-17	2.5839e-16	-1.01045	1	3	4.24226	13.6342	0.000222101	0.000401121	-0.455981	0	2	4.24226	63.8512	1.34179e-15	3.91585e-15	-0.969726	0	2	4.24226	61.2618	4.99677e-15	1.72385e-14	-0.951115	0	2	4.24226	113.421	1.74519e-26	5.87095e-26	-1.28753	1	3	23232223
LOC107309880	NC_029517.1:78829083-78835178	1	3	1	6	0	1	8	18	8	3	0	0	30	9	10	20	14	8	2	13	13	18	19	17	16	9	16	8	15	12	4	10	12	12	15	9	12	17	12	15	7	9	28	36	25	33	25	36	20	21	26	31	23	30	0.285752	7.03628	0.00798747	0.0184218	-1.24164	1	3	0.285752	11.8135	0.000588033	0.000978501	-1.43619	1	3	0.285752	8.86819	0.00290183	0.00467157	-1.26493	1	3	0.285752	9.04087	0.0026401	0.00426973	-1.28426	1	3	0.285752	2.77853	0.0955357	0.128815	-0.746847	0	2	0.285752	7.28252	0.00696286	0.0107726	-1.16595	1	3	0.285752	46.0919	1.12836e-11	3.3057e-11	-2.52127	1	3	0.285752	43.7815	3.67151e-11	8.31301e-11	-2.49469	1	3	33332333
KBTBD2	NC_029517.1:78838400-78852749	292	250	289	231	281	129	227	392	236	179	187	173	1253	545	541	599	605	619	303	476	486	572	593	558	462	548	554	568	595	566	228	482	482	564	502	561	670	434	460	502	522	506	521	540	423	524	469	566	495	669	750	832	847	795	5.2453	25.9473	3.50863e-07	1.69481e-06	0.408775	0	2	5.2453	0.606718	0.436026	0.491594	-0.0574638	0	2	5.2453	34.1161	5.19211e-09	1.18456e-08	0.439371	0	2	5.2453	6.4834	0.0108887	0.016515	0.18989	0	2	5.2453	75.8296	3.09235e-18	1.10829e-17	0.659502	0	2	5.2453	18.8577	1.40844e-05	2.66933e-05	0.325447	0	2	5.2453	18.0558	2.14527e-05	4.32494e-05	0.318631	0	2	5.2453	38.2677	6.1675e-10	1.3362e-09	-0.453395	0	2	22222222
AVL9	NC_029517.1:78853995-78885110	424	350	409	320	310	182	506	759	302	408	321	369	1042	479	448	524	563	538	111	214	217	225	259	206	413	463	504	566	575	585	249	488	552	562	581	531	1159	829	764	874	896	822	633	563	510	519	545	629	77	132	134	138	183	150	5.23523	0.851423	0.35615	0.493806	-0.0829966	0	2	5.23523	42.2232	8.14269e-11	1.96976e-10	0.579103	0	2	5.23523	502.459	2.77266e-111	3.75336e-110	2.15211	1	1	5.23523	63.1001	1.96466e-15	5.96379e-15	0.710964	0	2	5.23523	127.531	1.42164e-29	7.18724e-29	1.0177	1	1	5.23523	0.124469	0.724238	0.812221	-0.0309163	0	2	5.23523	43.967	3.33966e-11	9.5612e-11	0.590838	0	2	5.23523	586.029	1.83096e-129	2.34205e-128	2.41511	1	1	22121221
LSM5	NC_029517.1:78885707-78888944	42	24	23	24	17	25	51	80	22	75	53	47	274	132	121	140	172	155	175	309	294	323	339	357	354	376	399	486	465	447	153	302	323	375	365	361	395	255	238	294	289	308	313	239	225	257	217	271	115	192	215	264	254	227	4.01398	23.5471	1.21895e-06	5.45417e-06	-0.761115	0	2	4.01398	81.0065	2.24976e-19	7.27807e-19	-1.24631	1	3	4.01398	252.326	8.08019e-57	5.57423e-56	-2.06578	1	3	4.01398	448.473	1.55034e-99	2.68649e-98	-2.66388	1	3	4.01398	234.332	6.77178e-53	5.68985e-52	-1.99369	1	3	4.01398	264.81	1.53526e-59	1.14001e-58	-2.11283	1	3	4.01398	213.069	2.9405e-48	2.70315e-47	-1.92108	1	3	4.01398	201.539	9.6377e-46	4.55288e-45	-1.88987	1	3	23333333
PDE1C	NC_029517.1:78896009-79198781	104	88	79	95	128	32	800	1281	770	347	388	328	1985	870	829	980	957	922	10328	16643	16938	18597	18424	18125	106	110	114	141	136	121	270	542	560	576	590	599	899	607	598	671	657	665	501	430	385	442	426	459	46	78	79	100	72	65	7.21558	254.842	2.28465e-57	2.70013e-55	-2.5162	1	3	7.21558	197.864	6.10744e-45	3.43035e-44	-2.1924	1	3	7.21558	1180.7	9.56213e-259	3.94004e-257	-6.09902	1	3	7.21558	29.8516	4.66407e-08	1.03177e-07	0.882055	0	2	7.21558	40.7409	1.7381e-10	4.53528e-10	-0.984654	0	2	7.21558	102.337	4.68367e-24	1.7488e-23	-1.56438	1	3	7.21558	39.0503	4.13024e-10	1.11608e-09	-0.965583	0	2	7.21558	67.7278	1.877e-16	4.9968e-16	1.37873	1	1	33322321
LOC107309890	NC_029517.1:78896009-79198781	0	0	0	0	0	0	0	0	0	0	0	0	0	0	0	0	0	0	2	0	4	1	3	2	0	0	0	0	0	0	0	0	0	0	0	0	0	0	0	0	0	0	0	0	0	0	0	0	0	0	0	0	0	0	-2.57335	0	1	1	0	0	2	-2.57335	0	1	1	0	0	2	-2.57335	7.09277	0.00773955	0.0119089	-3.85341	1	3	-2.57335	0	1	1	0	0	2	-2.57335	0	1	1	0	0	2	-2.57335	0	1	1	0	0	2	-2.57335	0	1	1	0	0	2	-2.57335	0	1	1	0	0	2	22322222
PPP1R17	NC_029517.1:79205693-79223678	0	0	0	0	0	0	0	0	0	0	0	0	2359	1029	1040	1199	1117	1243	148	273	240	273	294	256	12	25	24	22	25	25	2	2	1	4	7	5	6	3	6	4	6	4	17	14	12	22	19	18	30	37	56	57	67	60	3.65277	0	1	1	0	0	2	3.65277	2049.93	0	0	-13.1371	1	3	3.65277	675.396	6.70025e-149	1.28516e-147	-10.6893	1	3	3.65277	84.166	4.54927e-20	1.63461e-19	-7.32266	1	3	3.65277	11.9237	0.000554247	0.000969442	-4.47979	1	3	3.65277	18.4591	1.73594e-05	3.27304e-05	-5.11725	1	3	3.65277	64.6776	8.82123e-16	3.13532e-15	-6.93096	1	3	3.65277	210.289	1.18809e-47	5.77143e-47	-8.75204	1	3	23333333
LOC107310001	NC_029516.1:29227248-29234452	20	6	50	18	36	21	89	61	152	76	34	61	818	377	356	416	444	410	1950	3109	3229	3692	3670	3550	39	36	57	67	68	59	298	550	562	684	664	617	729	559	484	607	597	549	74	88	75	85	61	87	43	47	53	72	77	59	5.23152	39.4162	3.42444e-10	2.42861e-09	-1.35621	1	3	5.23152	175.029	5.90024e-40	3.035e-39	-2.76582	1	3	5.23152	613.795	1.67247e-135	2.83587e-134	-5.50422	1	3	5.23152	1.49252	0.221826	0.27899	0.271182	0	2	5.23152	187.945	8.92931e-43	6.08136e-42	-2.86602	1	3	5.23152	222.244	2.93099e-50	1.86249e-49	-3.12755	1	3	5.23152	1.37496	0.240961	0.303713	-0.254051	0	2	5.23152	0.115557	0.733905	0.81869	-0.0749864	0	2	33323322
LOC107309902	NC_029517.1:79205693-79223678	0	0	0	0	0	0	0	0	0	0	0	0	0	0	0	0	0	0	0	0	1	0	0	1	0	0	0	0	0	0	0	0	0	0	0	0	0	0	0	0	0	0	0	0	0	0	0	0	0	0	0	0	0	0	-2.69834	0	1	1	0	0	2	-2.69834	0	1	1	0	0	2	-2.69834	1.21628	0.270092	0.330962	-1.68907	0	2	-2.69834	0	1	1	0	0	2	-2.69834	0	1	1	0	0	2	-2.69834	0	1	1	0	0	2	-2.69834	0	1	1	0	0	2	-2.69834	0	1	1	0	0	2	22222222
CCDC129	NC_029517.1:79252687-79305636	1	17	4	6	3	0	6	10	30	0	1	0	120	50	57	55	53	40	1	2	3	2	2	3	0	0	0	0	0	0	3	9	7	6	7	7	1	0	3	0	1	0	71	73	51	49	56	84	4	0	5	6	5	5	0.504523	0.304026	0.581369	0.745968	-0.305961	0	2	0.504523	16.8209	4.10783e-05	7.37526e-05	-2.1537	1	3	0.504523	17.3401	3.12524e-05	5.84173e-05	2.60914	1	1	0.504523	48.5867	3.16002e-12	8.48216e-12	6.55744	1	1	0.504523	4.6675	0.0307386	0.0448038	1.21748	1	1	0.504523	28.8135	7.96954e-08	1.70325e-07	3.78114	1	1	0.504523	18.5895	1.62109e-05	3.29783e-05	-2.26603	1	3	0.504523	5.51594	0.0188439	0.027116	1.37403	1	1	23111131
LOC107309904	NC_029517.1:79360234-79371208	0	0	0	0	0	0	0	0	0	0	0	0	110	58	41	47	55	52	0	0	0	0	0	0	0	0	0	0	0	0	0	0	1	0	0	0	0	0	0	0	0	0	0	0	0	0	0	0	0	1	0	0	0	0	-0.636161	0	1	1	0	0	2	-0.636161	214.619	1.34949e-48	8.05651e-48	-8.68163	1	3	-0.636161	0	1	1	0	0	2	-0.636161	0	1	1	0	0	2	-0.636161	0.571232	0.44977	0.520614	-1.01097	0	2	-0.636161	0	1	1	0	0	2	-0.636161	0	1	1	0	0	2	-0.636161	0.75339	0.385405	0.455072	-1.26603	0	2	23222222
NEUROD6	NC_029517.1:79371407-79375014	0	0	0	0	0	0	0	0	0	0	0	0	2352	1016	1079	1140	1172	1191	0	0	1	1	0	0	5	12	11	8	7	5	0	0	0	0	0	0	3	0	3	0	1	4	1	0	0	2	0	1	0	1	0	0	0	0	3.32987	0	1	1	0	0	2	3.32987	1605.1	0	0	-13.1306	1	3	3.32987	1.23771	0.265912	0.327872	-1.69126	0	2	3.32987	30.8919	2.7281e-08	6.11315e-08	-5.87033	1	3	3.32987	0	1	1	0	0	2	3.32987	7.02222	0.00805044	0.0123699	-3.78454	1	3	3.32987	2.60756	0.106355	0.144643	-2.522	0	2	3.32987	0.753131	0.385487	0.455072	-1.26607	0	2	23232322
LOC107309897	NC_029517.1:79442547-79550486	17	19	30	19	19	10	10	3	12	0	0	0	257	92	113	120	127	123	541	835	906	945	931	903	120	154	147	125	150	152	131	326	348	346	390	360	165	105	94	151	133	145	289	303	225	247	261	309	14	22	21	30	33	37	3.8301	77.3445	1.43595e-18	2.18852e-17	2.49067	1	1	3.8301	90.8901	1.51878e-21	5.19429e-21	-1.41388	1	3	3.8301	1072.62	2.94827e-235	1.03541e-233	-4.00652	1	3	3.8301	109.438	1.30128e-25	5.52805e-25	-1.53616	1	3	3.8301	329.672	1.1328e-73	1.34687e-72	-2.44467	1	3	3.8301	87.7621	7.38188e-21	2.54092e-20	-1.39197	1	3	3.8301	331.711	4.07555e-74	6.04805e-73	-2.4634	1	3	3.8301	12.0498	0.000517977	0.000848478	0.667042	0	2	13333332
ELP2	NC_029517.1:79612033-79642442	200	142	142	114	88	80	156	226	99	95	83	58	507	229	220	273	230	285	147	252	270	328	311	311	85	104	110	138	115	125	181	391	404	446	438	430	227	164	172	214	181	172	167	170	134	177	175	172	127	207	219	237	245	224	3.99693	12.715	0.000362742	0.00109522	0.43713	0	2	3.99693	4.21463	0.0400769	0.0555203	0.237159	0	2	3.99693	10.6422	0.00110538	0.00184748	0.37777	0	2	3.99693	151.768	7.12062e-35	3.88661e-34	1.52252	1	1	3.99693	0.00735114	0.931674	0.999836	0.00977523	0	2	3.99693	48.0374	4.18167e-12	1.07845e-11	0.820542	0	2	3.99693	66.6839	3.18723e-16	1.15003e-15	0.975567	0	2	3.99693	11.596	0.000660956	0.00107413	0.399671	0	2	22212222
LOC107309994	NC_029517.1:79646665-79660022	0	0	1	0	0	0	0	0	0	0	0	0	0	0	0	0	1	0	0	0	0	0	0	0	0	0	0	0	0	0	18	30	33	33	31	23	0	0	0	0	0	0	0	0	0	0	0	0	0	0	0	0	0	0	-1.3891	1.62163	0.202865	0.312489	2.02521	0	2	-1.3891	0.479777	0.488523	0.545011	0.934157	0	2	-1.3891	2.64516	0.103866	0.139201	2.02521	0	2	-1.3891	2.54172	0.110874	0.147099	2.02521	0	2	-1.3891	85.2934	2.57215e-20	9.94057e-20	-5.39849	1	3	-1.3891	2.58456	0.10791	0.145098	2.02521	0	2	-1.3891	2.55525	0.109929	0.148622	2.02521	0	2	-1.3891	2.31684	0.127979	0.167188	2.02521	0	2	22223222
LOC107309911	NC_029517.1:79681559-79684872	0	0	0	0	0	0	0	0	0	0	0	0	0	1	1	0	0	0	0	0	0	0	0	0	0	0	0	0	0	0	1	0	0	2	4	3	0	1	1	1	0	0	0	0	0	0	0	0	0	0	0	0	0	0	-2.53884	0	1	1	0	0	2	-2.53884	1.25373	0.262841	0.315736	-1.73775	0	2	-2.53884	0	1	1	0	0	2	-2.53884	0	1	1	0	0	2	-2.53884	5.22787	0.0222278	0.0329981	-3.47082	1	3	-2.53884	1.88672	0.169573	0.218235	-2.17938	0	2	-2.53884	0	1	1	0	0	2	-2.53884	0	1	1	0	0	2	22223222
CTNNAL1	NC_029517.1:79691715-79744488	84	55	199	45	93	11	17	52	220	4	20	86	1302	558	593	607	614	642	182	282	268	308	323	313	52	54	58	67	71	66	1026	2212	2215	2534	2424	2359	416	312	318	350	315	341	196	175	151	162	151	201	44	85	77	66	61	72	4.83736	1.79447	0.180382	0.283546	0.49313	0	2	4.83736	22.3085	2.32178e-06	4.50767e-06	-1.74967	1	3	4.83736	1.05446	0.304482	0.370184	-0.372153	0	2	4.83736	20.7096	5.34467e-06	1.05625e-05	1.71128	1	1	4.83736	65.7397	5.14589e-16	1.68488e-15	-3.15491	1	3	4.83736	4.0278	0.0447563	0.0632278	-0.729153	0	2	4.83736	0.415184	0.51935	0.592852	0.233978	0	2	4.83736	12.8453	0.000338321	0.000560422	1.33472	1	1	23213221
FAM206A	NC_029517.1:79691715-79744488	41	22	24	26	13	14	36	61	32	13	24	11	154	49	75	80	68	71	75	107	89	120	122	97	82	59	85	95	100	89	178	266	306	349	319	303	137	97	87	99	93	94	139	143	116	139	143	133	80	128	117	131	140	134	2.97414	0.000231397	0.987863	1	-0.00273407	0	2	2.97414	5.87013	0.0153999	0.0224764	-0.38104	0	2	2.97414	19.2035	1.17498e-05	2.24628e-05	-0.66902	0	2	2.97414	10.7339	0.00105191	0.0017617	-0.510156	0	2	2.97414	221.448	4.36964e-50	3.47616e-49	-2.03635	1	3	2.97414	22.0612	2.64098e-06	5.21041e-06	-0.715792	0	2	2.97414	63.6526	1.48413e-15	5.22796e-15	-1.17035	1	3	2.97414	72.5321	1.6434e-17	4.50434e-17	-1.25648	1	3	22223233
FAM19A2	NC_029516.1:29713943-29887974	0	0	0	0	1	0	0	0	0	0	0	0	1930	910	833	1013	992	968	73	135	107	115	138	140	13	9	13	9	24	8	24	80	84	90	115	77	34	19	17	24	23	39	41	30	21	23	15	26	0	2	3	1	6	1	3.36188	1.61983	0.203116	0.312489	2.02547	0	2	3.36188	1091.73	2.07293e-239	7.41186e-238	-10.8506	1	3	3.36188	289.564	6.18675e-65	4.8264e-64	-7.59917	1	3	3.36188	39.1991	3.82724e-10	9.41637e-10	-4.49894	1	3	3.36188	192.314	9.93534e-44	6.91689e-43	-6.84896	1	3	3.36188	80.0055	3.73367e-19	1.22391e-18	-5.48146	1	3	3.36188	81.3722	1.86965e-19	7.64637e-19	-5.509	1	3	3.36188	4.81222	0.0282586	0.0400215	-2.23944	1	3	23333333
SLC39A6	NC_029517.1:79745091-79765195	882	634	522	520	503	278	532	830	670	387	314	189	3881	1728	1778	1988	1972	1905	243	359	363	432	434	399	180	204	201	227	227	207	158	334	352	355	342	387	284	173	208	216	208	230	1250	1282	1030	1138	1144	1300	222	379	375	475	415	408	5.74288	14.5811	0.000134254	0.000439868	0.515971	0	2	5.74288	18.7467	1.49281e-05	2.7629e-05	-0.576272	0	2	5.74288	208.106	3.55641e-47	2.11297e-46	2.01493	1	1	5.74288	360.344	2.36955e-80	3.07278e-79	2.74915	1	1	5.74288	278.705	1.43826e-62	1.42505e-61	2.36477	1	1	5.74288	352.676	1.10768e-78	1.0866e-77	2.71248	1	1	5.74288	3.3821	0.065908	0.0927703	0.245067	0	2	5.74288	144.48	2.79025e-33	1.06665e-32	1.66294	1	1	22111121
TMEFF1	NC_029517.1:79816271-79932121	4	53	4	1	11	7	199	180	153	96	139	26	2782	1232	1209	1494	1357	1383	1	1	4	6	3	2	25	28	22	27	38	33	11	22	28	18	26	19	23	24	14	19	14	18	8	8	6	6	6	3	0	3	6	6	10	6	3.84899	62.4632	2.71476e-15	3.19126e-14	-3.02166	1	3	3.84899	175.346	5.03193e-40	2.59309e-39	-5.47915	1	3	3.84899	57.5269	3.33394e-14	9.43669e-14	3.59813	1	1	3.84899	0.284378	0.593846	0.671022	0.202922	0	2	3.84899	5.46819	0.0193657	0.0289211	0.909326	0	2	3.84899	4.87164	0.0273016	0.0395198	0.860979	0	2	3.84899	31.3139	2.19502e-08	5.37173e-08	2.40946	1	1	3.84899	31.3155	2.19319e-08	4.48385e-08	2.46249	1	1	33122211
MURC	NC_029517.1:79932219-79945591	3	8	4	3	6	0	74	92	45	62	15	25	1201	593	564	635	593	596	3	6	4	3	4	2	21	24	41	28	41	21	7	9	20	16	12	16	12	10	6	13	13	8	10	7	6	6	2	8	4266	6904	6810	7718	7620	7414	6.05611	144.261	3.11569e-33	1.22499e-31	-3.33907	1	3	6.05611	624.082	9.67978e-138	1.6642e-136	-5.99416	1	3	6.05611	12.1025	0.000503543	0.000862861	1.54087	1	1	6.05611	23.0884	1.54719e-06	3.15399e-06	-1.50677	1	3	6.05611	0.160336	0.688847	0.762779	-0.143238	0	2	6.05611	0.00540692	0.941383	1	0.0271296	0	2	6.05611	2.71071	0.0996768	0.136544	0.658206	0	2	6.05611	1585.93	0	0	-9.58033	1	3	33132223
LOC107309909	NC_029517.1:79946941-80087506	2895	1998	4587	3142	2816	1172	2698	3411	2692	1406	1061	1372	93	46	51	66	58	66	1	0	0	0	0	0	0	0	2	0	1	1	9	26	27	38	35	22	1	0	0	0	0	2	469	447	375	409	432	488	1	1	1	3	2	2	6.4459	13.6714	0.000217748	0.000683367	0.740517	0	2	6.4459	686.186	3.01854e-151	5.72854e-150	6.84812	1	1	6.4459	1184.86	1.18872e-259	4.93932e-258	14.544	1	1	6.4459	1150.51	3.47518e-252	2.15691e-250	13.0969	1	1	6.4459	868.19	8.07477e-191	3.27252e-189	8.32732	1	1	6.4459	1163.03	6.59741e-255	2.62526e-253	13.4661	1	1	6.4459	318.52	3.04278e-71	4.2744e-70	4.02837	1	1	6.4459	1081.42	3.60641e-237	1.0736e-235	11.7204	1	1	21111111
EXOC3	NC_029517.1:80088884-80103499	597	769	615	432	382	277	389	625	357	386	368	241	1873	893	826	957	912	910	362	608	641	698	694	700	410	469	497	516	543	493	407	738	809	917	886	885	984	660	660	830	770	779	786	789	581	697	688	811	334	570	542	628	637	608	5.70588	51.3501	7.72764e-13	7.22503e-12	0.683367	0	2	5.70588	15.716	7.35992e-05	0.000130281	0.365822	0	2	5.70588	155.622	1.02403e-35	4.97327e-35	1.17539	1	1	5.70588	217.157	3.77224e-49	2.8526e-48	1.40313	1	1	5.70588	109.739	1.11771e-25	5.07016e-25	0.979094	0	2	5.70588	68.4745	1.2853e-16	3.88601e-16	0.770368	0	2	5.70588	82.662	9.7355e-20	4.03252e-19	0.848577	0	2	5.70588	112.292	3.08441e-26	1.03287e-25	0.999515	0	2	22112222
PDCD6	NC_029517.1:80104122-80110708	224	240	150	152	189	79	424	689	350	445	347	399	1309	581	581	644	630	647	453	783	774	872	888	883	1795	2139	2074	2280	2306	2228	845	1842	1864	1983	2022	1908	2013	1360	1431	1537	1583	1510	1038	1129	884	962	970	1151	392	689	656	772	763	759	6.19724	162.233	3.67897e-37	1.8153e-35	-1.04496	1	3	6.19724	66.4507	3.5875e-16	1.05634e-15	-0.65407	0	2	6.19724	79.8434	4.05298e-19	1.33367e-18	-0.713981	0	2	6.19724	859.427	6.48924e-189	2.67946e-187	-2.28693	1	3	6.19724	500.07	9.17975e-111	1.80459e-109	-1.7468	1	3	6.19724	530.107	2.67743e-117	3.94656e-116	-1.80065	1	3	6.19724	234.305	6.86239e-53	6.88927e-52	-1.20888	1	3	6.19724	109.224	1.44945e-25	4.78392e-25	-0.839182	0	2	32233332
LOC107309928	NC_029517.1:80113186-80140637	109	90	80	71	91	19	67	49	61	28	44	19	298	157	132	145	172	116	46	64	86	64	76	76	38	36	39	47	39	47	30	53	44	65	69	63	85	45	50	52	39	54	64	55	51	66	63	72	22	57	50	53	49	62	2.50481	30.4759	3.38043e-08	1.88101e-07	1.05511	1	1	2.50481	2.19517	0.138444	0.175575	0.260311	0	2	2.50481	72.9338	1.34072e-17	4.23523e-17	1.58313	1	1	2.50481	131.879	1.59028e-30	7.75378e-30	2.22635	1	1	2.50481	118.696	1.22059e-27	5.87007e-27	2.06916	1	1	2.50481	99.199	2.28357e-23	8.40873e-23	1.88176	1	1	2.50481	78.1421	9.58867e-19	3.82558e-18	1.64915	1	1	2.50481	85.475	2.34646e-20	6.90093e-20	1.75984	1	1	12111111
AHRR	NC_029517.1:80140747-80233523	0	0	0	0	1	0	1	4	0	0	0	0	10	4	5	3	1	3	0	3	0	2	1	0	26	35	40	41	48	40	17	28	28	30	39	40	3	5	1	2	5	0	5	10	6	4	4	4	0	0	0	0	0	1	-0.268117	2.08322	0.148926	0.239185	-1.70411	0	2	-0.268117	10.2755	0.00134809	0.00218003	-2.89757	1	3	-0.268117	0.619567	0.431208	0.503322	-0.917404	0	2	-0.268117	134.395	4.47758e-31	2.21322e-30	-6.0837	1	3	-0.268117	91.0348	1.41169e-21	5.6839e-21	-5.51228	1	3	-0.268117	5.22835	0.0222216	0.032587	-2.26747	1	3	-0.268117	14.9658	0.000109475	0.00020808	-3.3018	1	3	-0.268117	0.297991	0.585144	0.665143	0.759352	0	2	23233332
LOC107309932	NC_029517.1:80140747-80233523	0	0	0	0	0	0	0	0	0	0	0	0	0	0	0	0	0	1	0	0	0	0	0	0	1	1	0	0	0	3	0	4	1	0	0	1	0	0	0	0	0	0	0	0	0	0	0	0	0	0	0	0	0	0	-2.57376	0	1	1	0	0	2	-2.57376	0.619894	0.431087	0.488509	-1.1298	0	2	-2.57376	0	1	1	0	0	2	-2.57376	2.8082	0.0937838	0.126548	-2.81134	0	2	-2.57376	2.85682	0.0909873	0.123909	-2.81197	0	2	-2.57376	0	1	1	0	0	2	-2.57376	0	1	1	0	0	2	-2.57376	0	1	1	0	0	2	22222222
MSANTD3	NC_029517.1:80248322-80279297	27.0001	19.9997	11	14	27.0003	0	104	137	59	65.0002	127.001	97.9983	349.002	159	170	175	182	154	29.9994	47	47	51.0007	56	57	22.0003	17	23	21	28	25	18	39	68	66	48	52	16	8	8.9998	8	4.00002	9	80	55	50	63	51	63	40	65.0003	75.0005	79	86	79	2.37461	134.601	4.03611e-31	1.40001e-29	-2.27442	1	3	2.37461	127.417	1.50583e-29	6.23205e-29	-2.15791	1	3	2.37461	0.191505	0.661667	0.740115	-0.0934384	0	2	2.37461	14.1333	0.000170301	0.000302622	0.87839	0	2	2.37461	0.0342679	0.853138	0.924576	0.0396102	0	2	2.37461	69.3706	8.15952e-17	2.4841e-16	2.24685	1	1	2.37461	6.06342	0.013801	0.0213573	-0.511839	0	2	2.37461	22.9121	1.69582e-06	3.18401e-06	-0.976353	0	2	33222122
LOC107310032	NC_029516.1:29713943-29887974	0	0	0	0	0	0	0	0	0	0	0	0	0	0	0	0	0	0	0	0	0	0	0	0	0	0	0	0	0	0	0	0	0	0	0	0	4	2	4	6	4	3	0	0	0	0	0	0	0	0	0	0	0	0	-2.44684	0	1	1	0	0	2	-2.44684	0	1	1	0	0	2	-2.44684	0	1	1	0	0	2	-2.44684	0	1	1	0	0	2	-2.44684	0	1	1	0	0	2	-2.44684	14.7239	0.000124456	0.000222378	-4.79361	1	3	-2.44684	0	1	1	0	0	2	-2.44684	0	1	1	0	0	2	22222322
LOC107309926	NC_029517.1:80248322-80279297	98.9999	60.0003	94	62	85.9997	32	457	399	335	377	295.999	556.002	638.998	274	242	305	286	295	89.0006	107	133	150.999	130	128	54.9997	62	75	81	81	69	54	118	109	160	140	155	53	33	41.0002	26	30	36	125	143	102	93	106	111	16	30.9997	26.9995	34	23	23	3.72587	210.697	9.68052e-48	8.16514e-46	-2.21554	1	3	3.72587	27.4028	1.65192e-07	3.42191e-07	-0.792072	0	2	3.72587	18.0763	2.12229e-05	4.00265e-05	0.670744	0	2	3.72587	70.2563	5.20799e-17	1.68232e-16	1.37825	1	1	3.72587	27.716	1.40497e-07	3.15937e-07	0.832631	0	2	3.72587	180.109	4.58707e-41	2.50028e-40	2.36766	1	1	3.72587	19.8995	8.16211e-06	1.69414e-05	0.706325	0	2	3.72587	198.267	4.99012e-45	2.32343e-44	2.59896	1	1	32212121
TEX10	NC_029517.1:80282046-80405351	199	147	184	140	145	120	288	351	202.001	199	224	305	589	262	240	303	317	316	169	262	270	319.001	282	337	265	300	265	306	384	354	135	303	291	373	353	327	257	176	187	202	212	186	204	220	155	171	194	223	115	193	241	230	220	252	4.34266	20.7381	5.2659e-06	2.14384e-05	-0.432221	0	2	4.34266	12.0287	0.000523883	0.000875296	0.325408	0	2	4.34266	47.3615	5.90305e-12	1.53705e-11	0.654639	0	2	4.34266	14.3965	0.000148076	0.000264774	0.35657	0	2	4.34266	51.1161	8.70596e-13	2.50919e-12	0.677396	0	2	4.34266	108.796	1.79901e-25	6.97311e-25	1.01638	1	1	4.34266	116.236	4.22076e-27	2.23698e-26	1.05425	1	1	4.34266	54.2028	1.80825e-13	4.40446e-13	0.714842	0	2	22222112
INVS	NC_029517.1:80282046-80405351	183	216	158	121	144	72.9997	221	279	246.999	50	116	84	166	67.9997	75.9999	94	90	85	119	190	169	242.999	235	239	79	101	96	122	108	101	126	228	226	276	295	246	131	100	94	115	121	101	211	182	136	173	175	188	118	197	219	227	237	204	3.73916	1.06427	0.302243	0.428116	0.176566	0	2	3.73916	129.494	5.28888e-30	2.21205e-29	2.04062	1	1	3.73916	36.122	1.85343e-09	4.31332e-09	1.02903	1	1	3.73916	113.452	1.71772e-26	7.50891e-26	1.8949	1	1	3.73916	29.6746	5.11011e-08	1.1799e-07	0.928418	0	2	3.73916	104.16	1.86626e-24	7.04289e-24	1.80605	1	1	3.73916	40.8702	1.62681e-10	4.49193e-10	1.09855	1	1	3.73916	16.1342	5.90081e-05	0.000102359	0.684973	0	2	21112112
ERP44	NC_029517.1:80405392-80445217	2224	1891	2135	1497	1509	1645	1808	2514	2390	1204	1435	1308	1273	583	579	623	688	629	575	886	841	1042	1072	983	1513	1742	1798	1876	1896	1891	793	1622	1574	1772	1830	1693	3939	2760	2723	3055	3046	2919	1024	982	786	918	903	996	397	672	681	762	702	706	7.04845	17.1955	3.37242e-05	0.000122356	0.358603	0	2	7.04845	885.624	1.309e-194	3.44937e-193	2.76214	1	1	7.04845	737.135	2.51602e-162	5.34539e-161	2.48341	1	1	7.04845	249.958	2.65277e-56	2.32083e-55	1.38702	1	1	7.04845	426.569	9.07021e-95	1.44954e-93	1.83717	1	1	7.04845	56.5549	5.46517e-14	1.51009e-13	0.648224	0	2	7.04845	660.058	1.45095e-145	5.62619e-144	2.33591	1	1	7.04845	798.712	1.02822e-175	1.94202e-174	2.61414	1	1	21111211
STX17	NC_029517.1:80446558-80494062	342	334	266	160	270	133	751	1027	563	358	404	493	462	181	214	234	230	232	658	1066	986.998	1125	1127	1110	411	443	446	501	487	504	318	650	634	734.999	679.999	716	1533	1006	1053	1128	1157	1150	457	414	372	360	380	452	601	953	948	1091	1094	1069	5.6531	87.0902	1.03682e-20	1.91787e-19	-0.926171	0	2	5.6531	175.195	5.4265e-40	2.79423e-39	1.37468	1	1	5.6531	34.841	3.57763e-09	8.23077e-09	-0.577183	0	2	5.6531	19.3937	1.06359e-05	2.05885e-05	0.439902	0	2	5.6531	7.1189	0.00762755	0.0119442	0.264188	0	2	5.6531	74.8561	5.06306e-18	1.60118e-17	-0.844971	0	2	5.6531	42.0671	8.81967e-11	2.46529e-10	0.652234	0	2	5.6531	71.2246	3.18789e-17	8.64634e-17	-0.82719	0	2	21222222
LOC107309924	NC_029517.1:80446558-80494062	0	0	0	2.00033	0	6	0	0	0	0	0	0	4	5	4	2.00001	6.00004	6	11	25	27.002	25.0012	32	36	2.00017	4	2.00035	2	4.00006	4.0003	1	3	2.00013	5.00062	1.00053	3	0	0	2	3	2	1.00001	3	3	5	2	5.00039	5	10	13	11	20.0012	12	18	-0.681474	12.9075	0.000327268	0.000997575	4.68256	1	1	-0.681474	0.302116	0.582559	0.639949	-0.307797	0	2	-0.681474	47.3848	5.83337e-12	1.51931e-11	-2.7606	1	3	-0.681474	0.0971896	0.755229	0.837272	0.187713	0	2	-0.681474	1.12288	0.289299	0.352834	0.662998	0	2	-0.681474	3.5901	0.0581246	0.0809259	1.3166	0	2	-0.681474	0.0595037	0.807282	0.885431	-0.140016	0	2	-0.681474	25.1575	5.28345e-07	1.01627e-06	-2.21217	1	3	12322223
NR4A3	NC_029517.1:80495964-80522240	27	43	24	22	38	12	10	5	10	26	10	5	1393	606	573	649	672	706	1584	2521	2585	2883	2722	2817	45	44	48	57	56	53	42	101	82	121	114	114	25	15	20	22	15	24	112	130	101	96	92	132	289	408	409	459	443	472	4.90951	62.4653	2.71178e-15	3.18973e-14	1.63635	1	1	4.90951	953.826	1.95489e-209	5.86377e-208	-3.34146	1	3	4.90951	2497.88	0	0	-5.0434	1	3	4.90951	10.0656	0.0015106	0.00249537	0.487393	0	2	4.90951	1.82438	0.176793	0.227349	-0.188783	0	2	4.90951	103.453	2.66669e-24	1.00329e-23	1.84797	1	1	4.90951	21.3834	3.76021e-06	7.98528e-06	-0.625619	0	2	4.90951	603.717	2.60244e-133	3.43575e-132	-2.77514	1	3	13322123
LOC107309995	NC_029517.1:80550609-80575784	0	0	0	0	0	0	0	0	0	0	0	0	0	1	1	1	0	0	0	0	0	0	0	0	1	1	0	0	0	0	4	8	6	3	11	13	0	0	0	0	0	0	0	0	0	0	1	0	0	0	0	0	1	0	-2.16594	0	1	1	0	0	2	-2.16594	1.87894	0.170455	0.212619	-2.15354	0	2	-2.16594	0	1	1	0	0	2	-2.16594	1.30981	0.252428	0.312166	-1.76771	0	2	-2.16594	22.3104	2.31952e-06	4.84396e-06	-5.54579	1	3	-2.16594	0	1	1	0	0	2	-2.16594	0.650925	0.419782	0.49133	-1.12921	0	2	-2.16594	0.749228	0.386721	0.455072	-1.26393	0	2	22223222
SEC61B	NC_029517.1:80794956-80798916	244	182	96	132	208	505	338	533	247	782	726	968	546	222	253	288	279	269	230	368	389	426	408	400	2043	2343	2490	2705	2683	2514	506	1041	1067	1175	1149	1178	5257	3611	3631	3951	3975	3908	1386	1288	1077	1131	1097	1322	246	369	318	461	397	395	6.4382	19.2735	1.13267e-05	4.40416e-05	-1.05263	1	3	6.4382	20.8677	4.92115e-06	9.3645e-06	1.10181	1	1	6.4382	12.9966	0.000312055	0.000543221	0.864432	0	2	6.4382	65.2636	6.55206e-16	2.02693e-15	-1.97516	1	3	6.4382	3.70642	0.0542036	0.0761002	-0.45709	0	2	6.4382	112.228	3.1851e-26	1.2588e-25	-2.65124	1	3	6.4382	15.6368	7.67469e-05	0.000147739	-0.943901	0	2	6.4382	5.33967	0.0208454	0.0299023	0.552056	0	2	31232322
ALG2	NC_029517.1:80799121-80800530	187	123	190	105	124	203	133	136	113	87	153	76	165	57	77	84	94	71	72	111	126	119	133	126	479	545	581	617	623	627	132	294	292	306	329	308	751	479	487	515	533	499	217	202	166	183	193	219	70	104	67	111	94	108	4.23165	29.2646	6.31371e-08	3.3844e-07	0.739773	0	2	4.23165	249.528	3.29075e-56	2.23964e-55	2.23715	1	1	4.23165	193.589	5.23519e-44	2.95135e-43	1.92488	1	1	4.23165	16.2732	5.48341e-05	0.000101033	-0.513955	0	2	4.23165	37.0649	1.14261e-09	2.87428e-09	0.795506	0	2	4.23165	8.73952	0.00311387	0.00499459	-0.376983	0	2	4.23165	63.47	1.62824e-15	5.72334e-15	1.05643	1	1	4.23165	182.062	1.71842e-41	7.57571e-41	1.89553	1	1	21122211
LOC107310026	NC_029516.1:29713943-29887974	0	0	0	0	0	0	0	0	0	0	0	0	0	0	0	0	0	0	0	0	0	0	0	0	0	0	0	0	0	0	0	0	0	0	0	0	0	0	0	0	0	0	0	0	0	0	0	0	0	0	0	0	0	0	NA	NA	NA	NA	NA	NA	NA	NA	NA	NA	NA	NA	NA	NA	NA	NA	NA	NA	NA	NA	NA	NA	NA	NA	NA	NA	NA	NA	NA	NA	NA	NA	NA	NA	NA	NA	NA	NA	NA	NA	NA	NA	NA	NA	NA	NA	NA	NA	NA	NA	NA	NA	NA	NA	NA	NA	NA
LOC107309939	NC_029517.1:80814008-80816364	17	31	44	25	164	126	24	129	25	51	964	512	267	138	105	129	121	141	3107	5088	4968	5604	5627	5464	15517	17964	17891	20355	19652	19513	817	1590	1550	1748	1818	1690	48060	32172	32923	36856	36772	35997	1785	1747	1436	1581	1638	1844	72	117	131	158	116	150	8.89943	14.1612	0.000167794	0.0005399	-1.78455	1	3	8.89943	0.792872	0.373233	0.434551	0.41252	0	2	8.89943	75.4267	3.79224e-18	1.21427e-17	-4.61517	1	3	8.89943	128.752	7.68346e-30	3.67454e-29	-6.61431	1	3	8.89943	32.3279	1.30233e-08	3.10511e-08	-2.78728	1	3	8.89943	155.21	1.26003e-35	6.16491e-35	-7.57651	1	3	8.89943	39.7383	2.90377e-10	7.90942e-10	-3.13436	1	3	8.89943	0.688861	0.406552	0.473818	0.38478	0	2	32333332
GLIPR2	NC_029517.1:80829922-80851781	277	51	27	65	75	75	570	173	79	115	212	191	392	161	157	195	183	152	155	249	281	283	337	298	609	746	771	812	835	835	413	814	830	979	975	906	171	108	97	142	130	126	686	671	544	601	540	611	47	68	88	88	82	99	4.70419	13.1813	0.000282754	0.000873214	-0.981057	0	2	4.70419	1.20145	0.273032	0.324511	0.294644	0	2	4.70419	0.0603293	0.805976	0.884679	-0.0657668	0	2	4.70419	38.9932	4.25282e-10	1.04465e-09	-1.70006	1	3	4.70419	32.6576	1.09911e-08	2.63171e-08	-1.55001	1	3	4.70419	11.4473	0.000715997	0.00121249	0.920296	0	2	4.70419	25.1234	5.37775e-07	1.21027e-06	-1.35455	1	3	4.70419	24.139	8.96245e-07	1.70729e-06	1.36093	1	1	22233231
BLOC1S4	NC_029517.1:80858890-80863162	90	79	57	56	80	59	135	179	69	110	104	132	577	294	247	300	302	304	360	498	531	595	567	591	502	563	546	634	608	619	326	657	692	751	770	687	895	622	644	681	667	703	546	550	471	519	563	618	605	1019	1037	1186	1152	1052	5.18424	22.1593	2.50941e-06	1.07042e-05	-0.468683	0	2	5.18424	87.885	6.93715e-21	2.3349e-20	-0.826581	0	2	5.18424	295.733	2.80228e-66	2.23379e-65	-1.43954	1	3	5.18424	416.895	1.15675e-92	1.81341e-91	-1.68439	1	3	5.18424	378.902	2.15824e-84	3.02108e-83	-1.60376	1	3	5.18424	560.727	5.84003e-124	9.20645e-123	-1.92017	1	3	5.18424	363.525	4.80767e-81	7.95381e-80	-1.58341	1	3	5.18424	1206.26	2.65778e-264	9.07555e-263	-2.70924	1	3	22333333
PARD6G	NC_029517.1:80863477-80914766	246	221	128	141	113	165	165	283	133	103	68	84	180	83	82	101	88	107	76	143	112	140	144	125	16	22	20	16	27	27	67	117	139	146	157	138	335	213	232	253	241	275	117	112	96	104	117	128	39	74	71	75	72	68	3.44343	21.252	4.02685e-06	1.67041e-05	0.655175	0	2	3.44343	202.722	5.31816e-46	3.03541e-45	2.09363	1	1	3.44343	174.527	7.59468e-40	3.9866e-39	1.91588	1	1	3.44343	609.638	1.34147e-134	3.48376e-133	4.33492	1	1	3.44343	190.505	2.46694e-43	1.70186e-42	2.00406	1	1	3.44343	32.7704	1.03711e-08	2.31372e-08	0.790626	0	2	3.44343	180.63	3.52996e-41	2.77905e-40	1.95871	1	1	3.44343	262.405	5.13215e-59	2.96526e-58	2.47392	1	1	21111211
SCGN	NC_029517.1:80948952-80966093	0	0	0	0	0	0	4	1	0	0	0	2	279	140	121	142	150	139	0	6	3	0	4	5	118	147	171	190	198	175	8	9	11	14	7	11	1	0	0	1	1	0	3	4	3	6	4	7	0	0	0	0	2	1	1.54343	8.20884	0.00416868	0.0102539	-4.18547	1	3	1.54343	505.091	7.41759e-112	9.91205e-111	-10.1039	1	3	1.54343	11.1003	0.000863133	0.00145517	-4.39642	1	3	1.54343	540.179	1.72421e-119	3.84963e-118	-10.2209	1	3	1.54343	33.8683	5.89705e-09	1.43109e-08	-5.9543	1	3	1.54343	1.92435	0.165378	0.21402	-2.16541	0	2	1.54343	17.5218	2.84031e-05	5.67056e-05	-5.04535	1	3	1.54343	2.25829	0.132901	0.171969	-2.38229	0	2	33333232
LRRC16A	NC_029517.1:80969375-81128696	819	423	561	460	487	139	1024	1920	791	680	373	571	2862	1247	1282	1460	1440	1504	207	326	358	391	401	393	848	968	1007	1086	1137	1082	1631	3180	3159	3595	3582	3420	739	455	501	585	591	532	1282	1172	953	1104	1023	1275	138	237	244	276	252	253	6.29223	11.7649	0.000603583	0.00175138	-0.531062	0	2	6.29223	5.54309	0.0185538	0.0268001	-0.362716	0	2	6.29223	139.896	2.80549e-32	1.27585e-31	1.90187	1	1	6.29223	2.24027	0.134457	0.17584	0.230985	0	2	6.29223	52.9448	3.43063e-13	1.00535e-12	-1.12963	1	3	6.29223	51.5129	7.1128e-13	1.88766e-12	1.12521	1	1	6.29223	0.372621	0.541579	0.615801	0.0940983	0	2	6.29223	171.576	3.34986e-39	1.42246e-38	2.13716	1	1	22123121
FAM65B	NC_029517.1:81181797-81230790	24	25	35	26	36	21	32	114	49	76	61	105	2057	938	793	961	996	1000	106	197	204	213	210	205	100	125	119	136	134	138	59	123	146	152	150	171	255	189	195	216	216	184	1539	1512	1316	1366	1404	1561	1063	1610	1762	1789	1840	1810	5.32723	51.3012	7.92273e-13	7.38993e-12	-1.06274	1	3	5.32723	1056.26	1.06108e-231	3.63585e-230	-3.87664	1	3	5.32723	91.1355	1.34166e-21	4.71684e-21	-1.29176	1	3	5.32723	32.5394	1.16798e-08	2.66348e-08	-0.805707	0	2	5.32723	21.1792	4.1829e-06	8.60875e-06	-0.651388	0	2	5.32723	127.028	1.83212e-29	7.77979e-29	-1.50499	1	3	5.32723	1341.05	1.35652e-293	1.99803e-291	-4.32547	1	3	5.32723	1631.5	0	0	-4.74883	1	3	33322333
ZC3HC1	NC_029516.1:925947-934780	63	53	50	57	23	33	54	94	33	61	25	79	166	75	77	90	81	75	82	139	135	162	183	166	113	135	109	141	145	167	49	145	133	142	152	147	188	124	143	120	143	169	110	147	110	97	109	125	105	172	126	202	165	163	3.13296	0.0144221	0.90441	1	0.0196283	0	2	3.13296	7.31825	0.0068258	0.0103417	0.424678	0	2	3.13296	1.19912	0.273498	0.334533	-0.165871	0	2	3.13296	1.38679	0.238947	0.299075	-0.178862	0	2	3.13296	0.996167	0.31824	0.383954	0.152865	0	2	3.13296	3.19809	0.0737244	0.101281	-0.270133	0	2	3.13296	0.0911691	0.762696	0.840827	0.0463644	0	2	3.13296	16.6816	4.42071e-05	7.72411e-05	-0.61395	0	2	22222222
LOC107309978	NC_029516.1:29895927-29897594	0	0	0	0	0	0	0	0	0	0	0	0	0	0	0	0	0	0	0	0	0	1	0	0	0	0	0	0	0	0	0	0	0	0	0	0	2	1	1	0	0	0	0	0	0	0	0	0	0	0	0	0	0	0	-2.65989	0	1	1	0	0	2	-2.65989	0	1	1	0	0	2	-2.65989	0.615241	0.432821	0.503322	-1.07749	0	2	-2.65989	0	1	1	0	0	2	-2.65989	0	1	1	0	0	2	-2.65989	2.50543	0.113454	0.150548	-2.4907	0	2	-2.65989	0	1	1	0	0	2	-2.65989	0	1	1	0	0	2	22222222
GMNN	NC_029517.1:81235910-81239544	19	8	0	4	3	11	32	22	8	0	6	2	8	5	4	5	7	3	0	3	3	4	3	11	6	8	9	5	8	4	5	8	6	9	6	9	5	7	5	4	8	5	14	21	22	21	24	20	6	7	9	11	7	16	-0.276625	0.290317	0.590017	0.754856	-0.244885	0	2	-0.276625	14.6299	0.000130822	0.000227773	1.87569	1	1	-0.276625	21.7915	3.03936e-06	6.02408e-06	2.35453	1	1	-0.276625	9.7913	0.00175339	0.00288389	1.49276	1	1	-0.276625	11.5391	0.00068148	0.00118224	1.61601	1	1	-0.276625	13.1075	0.00029411	0.000512026	1.75626	1	1	-0.276625	0.0402717	0.84095	0.916909	-0.0883118	0	2	-0.276625	2.99645	0.0834471	0.111442	0.801585	0	2	21111122
C2H6orf62	NC_029517.1:81243612-81251292	1744	1489	1713	1621	2253	1845	1200	2014	1092	1386	1175	1803	1830	870	797	916	910	856	833	1428	1423	1644	1604	1652	3491	4085	4075	4737	4547	4610	1208	2462	2461	2779	2726	2751	3890	2766	2786	3070	3018	2977	2968	2849	2356	2648	2523	2986	547	924	923	1019	1012	1006	7.43672	42.6526	6.53761e-11	5.04428e-10	0.643241	0	2	7.43672	486.979	6.47454e-108	8.33038e-107	2.2667	1	1	7.43672	325.598	8.74074e-73	7.62333e-72	1.81988	1	1	7.43672	1.94972	0.162617	0.20893	0.135879	0	2	7.43672	148.783	3.19833e-34	1.81604e-33	1.20654	1	1	7.43672	42.885	5.80526e-11	1.4308e-10	0.640594	0	2	7.43672	65.4267	6.03169e-16	2.15861e-15	0.793352	0	2	7.43672	438.085	2.82655e-97	2.62406e-96	2.14421	1	1	21121221
ACOT13	NC_029517.1:81255828-81265971	88	18	35	51	82	37	147	117	31	97	60	57	1244	581	527	628	621	633	1951	3103	3171	3528	3552	3410	318	360	379	398	404	391	311	735	672	774	757	797	692	446	493	537	540	522	170	137	126	123	107	146	820	1350	1384	1451	1417	1414	5.7376	4.76404	0.0290603	0.0579972	-0.376912	0	2	5.7376	201.654	9.09482e-46	5.17752e-45	-2.31834	1	3	5.7376	676.388	4.07822e-149	7.82994e-148	-4.44009	1	3	5.7376	83.7155	5.71344e-20	2.04694e-19	-1.49184	1	3	5.7376	163.991	1.51997e-37	9.31952e-37	-2.08468	1	3	5.7376	146.016	1.28798e-33	6.01961e-33	-1.96824	1	3	5.7376	5.98728e-05	0.993826	1	-0.00129879	0	2	5.7376	445.871	5.71111e-99	5.40624e-98	-3.5178	1	3	23333323
TDP2	NC_029517.1:81255828-81265971	207	122	185	176	249	242	161	328	129	128	129	118	439	216	242	224	249	245	135	223	241	266	213	277	670	878	841	968	856	898	211	344	416	460	493	488	248	182	153	158	179	173	245	285	201	235	222	249	121	182	178	222	196	201	4.5652	25.0229	5.6653e-07	2.66928e-06	0.655955	0	2	4.5652	62.0039	3.42776e-15	9.77089e-15	1.01273	1	1	4.5652	101.532	7.03019e-24	2.63342e-23	1.30795	1	1	4.5652	32.8524	9.9427e-09	2.27392e-08	-0.712556	0	2	4.5652	23.3358	1.36045e-06	2.88134e-06	0.610646	0	2	4.5652	140.05	2.59615e-32	1.1755e-31	1.55565	1	1	4.5652	76.6005	2.09288e-18	8.23015e-18	1.1297	1	1	4.5652	94.2781	2.74171e-22	8.41443e-22	1.27202	1	1	21122111
GALR1	NC_029517.1:81381516-81402549	0	0	0	0	1	0	2	0	2	0	0	0	69	31	26	35	38	44	6	6	8	12	5	3	4	8	11	8	7	6	3	10	7	11	11	4	0	0	0	0	1	0	101	88	76	76	89	109	8	19	20	18	10	18	0.614265	1.31795	0.25096	0.371833	-1.4115	0	2	0.614265	134.86	3.54284e-31	1.5211e-30	-6.08244	1	3	0.614265	17.8593	2.3786e-05	4.47406e-05	-3.48645	1	3	0.614265	21.6837	3.21506e-06	6.43175e-06	-3.72093	1	3	0.614265	19.1683	1.19684e-05	2.38872e-05	-3.54984	1	3	0.614265	0.454066	0.500411	0.579142	0.912694	0	2	0.614265	306.034	1.59686e-68	2.14695e-67	-7.29587	1	3	0.614265	59.887	1.00462e-14	2.54176e-14	-5.0151	1	3	23333233
MBP	NC_029517.1:81453131-81553316	93	19	56	39	36	10	29	66	46	0	2	0	51175	22740	22631	25785	25534	25295	12	27	28	34	37	23	23	28	37	33	22	38	46	86	96	103	91	99	68	55	44	40	55	60	80	78	86	69	87	79	331	482	468	524	530	468	7.73549	13.1234	0.000291627	0.000897946	1.22044	1	1	7.73549	382.649	3.29794e-85	3.30917e-84	-8.02589	1	3	7.73549	37.5659	8.83743e-10	2.09167e-09	2.07628	1	1	7.73549	28.3449	1.01515e-07	2.20807e-07	1.78263	1	1	7.73549	2.45265	0.117327	0.155812	0.499824	0	2	7.73549	9.43166	0.00213271	0.00346904	0.99526	0	2	7.73549	1.4671	0.225804	0.286089	0.386507	0	2	7.73549	54.2729	1.74496e-13	4.25399e-13	-2.39974	1	3	13112223
ZNF236	NC_029517.1:81554572-81606382	260	176	263	210	200	51	255	280	235	24	144	144	649	265	277	364	309	328	206	353	349	384	396	338	173	190	206	217	182	194	173	365	345	419	394	443	321	193	195	225	220	223	365	344	317	378	350	379	152	277	264	304	283	279	4.43933	4.15333	0.0415527	0.0792086	0.419778	0	2	4.43933	6.00426	0.0142714	0.0209113	0.499324	0	2	4.43933	9.57665	0.00197067	0.00322514	0.63165	0	2	4.43933	40.3823	2.08821e-10	5.19409e-10	1.32136	1	1	4.43933	11.5807	0.000666405	0.0011569	0.694888	0	2	4.43933	30.035	4.24312e-08	9.20595e-08	1.13235	1	1	4.43933	5.08614	0.0241179	0.0360289	0.459198	0	2	4.43933	11.0343	0.00089442	0.0014392	0.680829	0	2	22212122
ZNF516	NC_029517.1:81730739-81831594	270	380	164	165	133	74	312	202	220	120	102	156	221	91	86	106	85	102	102	138	149	164	158	157	44	44	58	55	62	64	162	321	326	340	332	335	40	24	25	31	34	38	126	114	104	111	106	132	26	45	46	38	43	50	3.55508	3.93655	0.0472476	0.0890494	0.355968	0	2	3.55508	136.114	1.884e-31	8.13845e-31	2.19234	1	1	3.55508	101.028	9.07008e-24	3.38597e-23	1.85647	1	1	3.55508	253.689	4.0763e-57	3.63716e-56	3.16786	1	1	3.55508	27.2278	1.80842e-07	4.03857e-07	0.931234	0	2	3.55508	357.889	8.11502e-80	8.07289e-79	3.97593	1	1	3.55508	125.828	3.35352e-29	1.89326e-28	2.09743	1	1	3.55508	268.588	2.30461e-60	1.36145e-59	3.33318	1	1	21112111
TSHZ1	NC_029517.1:82283041-82288521	11	36	21	12	14	32	106	98	59	105	79	206	321	163	166	180	167	161	61	135	133	151	156	131	258	297	351	398	386	338	29	73	57	80	86	79	134	89	84	104	79	91	94	78	51	69	68	87	60	69	66	70	85	83	3.24335	90.3603	1.98513e-21	3.86777e-20	-2.07709	1	3	3.24335	65.9218	4.69172e-16	1.37512e-15	-1.74718	1	3	3.24335	25.561	4.28615e-07	8.90387e-07	-1.10003	1	3	3.24335	149.913	1.8116e-34	9.80408e-34	-2.61876	1	3	3.24335	0.0394003	0.842658	0.914072	-0.0446877	0	2	3.24335	12.3802	0.000433907	0.000745801	-0.774083	0	2	3.24335	3.58532	0.0582921	0.0826102	-0.422277	0	2	3.24335	8.30284	0.00395832	0.00606093	-0.643218	0	2	33332222
ZADH2	NC_029517.1:82339157-82348987	183	154	143	102	117	107	289	260	176	217	211	256	586	311	273	320	330	332	429	716	754	858	796	754	593	719	684	712	758	709	350	776	748	848	870	849	871	623	557	621	656	671	587	592	430	483	529	569	312	504	490	641	550	550	5.22722	31.3177	2.19073e-08	1.2555e-07	-0.509522	0	2	5.22722	0.0054219	0.941302	0.988795	0.00652493	0	2	5.22722	126.998	1.85985e-29	7.93511e-29	-0.955122	0	2	5.22722	145.022	2.12397e-33	1.11699e-32	-1.0206	1	3	5.22722	102.813	3.68247e-24	1.60408e-23	-0.859812	0	2	5.22722	115.282	6.82571e-27	2.73819e-26	-0.912342	0	2	5.22722	51.1406	8.59811e-13	2.67035e-12	-0.614789	0	2	5.22722	83.9425	5.09383e-20	1.48438e-19	-0.788832	0	2	22232222
USP15	NC_029516.1:29907534-29972429	553	525	565	449	479	240	565	700	502	430	330	475	2666	1236	1151	1336	1397	1350	1855	3023	3224	3482	3461	3403	590	705	703	849	770	783	545	1029	1061	1195	1206	1176	2658	1853	1797	1929	1911	1892	1521	1528	1109	1279	1368	1500	4440	7278	7197	7947	7886	7899	7.22123	7.413	0.00647541	0.0152203	0.214945	0	2	7.22123	12.7166	0.000362419	0.000612682	-0.270682	0	2	7.22123	276.896	3.56538e-62	2.66856e-61	-1.25827	1	3	7.22123	81.8708	1.45278e-19	5.13862e-19	0.702718	0	2	7.22123	33.2126	8.26148e-09	1.98971e-08	0.442402	0	2	7.22123	87.5379	8.26816e-21	2.84301e-20	-0.707135	0	2	7.22123	6.90251	0.0086075	0.0136466	-0.199537	0	2	7.22123	1294.34	1.91921e-283	7.29854e-282	-2.80177	1	3	22322223
ZNF407	NC_029517.1:82412494-82742946	169	143	168	164	154	65	178	202	194	93	181	102	509	250	239	269	252	260	221	339	338	384	331	391	135	152	130	169	177	173	169	323	319	361	356	370	237	196	177	188	187	185	277	266	211	264	301	309	215	294	300	325	327	313	4.24953	1.98052	0.159335	0.253981	0.165491	0	2	4.24953	11.5965	0.000660751	0.00109581	0.386379	0	2	4.24953	4.47472	0.0343998	0.0492956	0.238158	0	2	4.24953	109.377	1.34208e-25	5.69892e-25	1.23593	1	1	4.24953	16.0593	6.13883e-05	0.000116167	0.453323	0	2	4.24953	67.022	2.68492e-16	8.03401e-16	0.95131	0	2	4.24953	15.7599	7.19094e-05	0.000138737	0.451224	0	2	4.24953	0.454825	0.500052	0.574712	0.0762735	0	2	22212222
CNDP1	NC_029517.1:82750333-82765056	0	0	0	7	2	2	7	0	4	0	0	0	107	64	67	60	59	50	1	8	6	8	10	3	93	118	131	142	146	138	1931	4046	4088	4530	4606	4324	4	4	4	7	6	5	13	13	12	8	7	9	0	8	3	2	3	4	4.78092	0.271558	0.602288	0.767967	0.313389	0	2	4.78092	156.833	5.56823e-36	2.65203e-35	-3.7399	1	3	4.78092	0.239145	0.624825	0.701848	-0.236338	0	2	4.78092	323.017	3.18952e-72	3.65998e-71	-4.71913	1	3	4.78092	2747.43	0	0	-9.41117	1	3	4.78092	0.00724165	0.932184	1	-0.042428	0	2	4.78092	6.42205	0.0112712	0.0176052	-1.09678	1	3	4.78092	0.238632	0.625196	0.706123	0.261656	0	2	23233232
CNDP2	NC_029517.1:82772216-82788489	444	171	367	277	290	247	677	589	316	218	398	313	1017	453	467	555	502	481	429	705	730	742	778	768	10753	12435	12093	13867	13680	13478	3994	8383	8323	9316	9171	9158	2678	1812	1791	1996	1930	1956	1343	1380	1055	1232	1193	1354	1017	1660	1690	1839	1875	1728	7.69831	1.35504	0.244399	0.363039	-0.145833	0	2	7.69831	15.6661	7.5567e-05	0.000133656	0.493393	0	2	7.69831	4.3522	0.0369613	0.0527594	0.258664	0	2	7.69831	896.291	6.28295e-197	2.80558e-195	-4.04619	1	3	7.69831	580.815	2.49341e-128	5.93636e-127	-3.14177	1	3	7.69831	118.648	1.25045e-27	5.08974e-27	-1.3517	1	3	7.69831	31.8662	1.65165e-08	4.0695e-08	-0.696221	0	2	7.69831	111.638	4.28891e-26	1.4316e-25	-1.31201	1	3	22233323
FAM69C	NC_029517.1:82799270-82808482	0	0	0	0	0	0	171	114	6	48	108	0	147	61	67	77	77	69	6	4	4	8	10	10	3	3	2	5	4	1	8	1	2	0	4	2	6	3	2	4	6	5	2	2	3	1	3	4	16	17	30	26	33	18	0.982111	90.8012	1.58858e-21	3.12289e-20	-10.0653	1	3	0.982111	71.789	2.39485e-17	7.29883e-17	-9.1354	1	3	0.982111	17.8727	2.36183e-05	4.44421e-05	-5.58569	1	3	0.982111	9.64492	0.00189876	0.00311235	-4.49368	1	3	0.982111	8.98943	0.00271545	0.00444586	-4.38668	1	3	0.982111	12.6549	0.000374589	0.000647339	-4.95224	1	3	0.982111	8.22638	0.00412859	0.00679615	-4.23385	1	3	0.982111	43.9651	3.34287e-11	7.58371e-11	-7.62719	1	3	33333333
C2H18orf63	NC_029517.1:82830544-82851116	1	0	0	0	0	3	4	3	2	0	5	0	4	2	3	2	0	4	0	0	2	1	2	2	0	0	0	1	0	0	0	1	3	2	2	7	1	3	3	1	5	2	1	3	1	3	1	0	1	0	0	1	0	0	-1.90677	2.96862	0.084894	0.146965	-1.39366	0	2	-1.90677	0.268387	0.604416	0.662374	-0.42379	0	2	-1.90677	0.483577	0.486807	0.557282	0.63091	0	2	-1.90677	5.49989	0.0190177	0.0281627	2.62234	1	1	-1.90677	0.0855579	0.769902	0.842793	-0.237534	0	2	-1.90677	0.33558	0.562392	0.642878	-0.472617	0	2	-1.90677	0.0542586	0.815812	0.893694	0.204737	0	2	-1.90677	2.89684	0.0887531	0.11812	1.81335	0	2	22212222
LOC107309963	NC_029517.1:82851174-82864785	214	109	104	134	88	210	327	318	149	141	228	257	625	298	285	307	301	298	529	752	724	833	834	780	3780	4435	4392	5031	4968	4770	9710	19853	19686	22062	21927	21749	26752	18488	18626	20768	20584	20290	3602	3463	2811	3242	3165	3705	278	471	468	552	502	551	8.46683	6.87227	0.00875432	0.0199912	-0.370483	0	2	8.46683	1.61798	0.203373	0.249052	0.177739	0	2	8.46683	41.1543	1.40674e-10	3.45463e-10	-0.885686	0	2	8.46683	606.682	5.8936e-134	1.52254e-132	-3.59937	1	3	8.46683	1193.71	1.42327e-261	8.77846e-260	-5.42715	1	3	8.46683	1305.54	7.085e-286	3.25201e-284	-5.75404	1	3	8.46683	474.202	3.902e-105	8.93432e-104	-3.13218	1	3	8.46683	15.3679	8.84778e-05	0.000151745	-0.543798	0	2	22233332
FBXO15	NC_029517.1:82889709-82921886	232.999	193.998	134	150	133	202.999	265.999	208	176	207.999	97	197.999	26.9996	11	10.9998	10.9998	14.9998	11.9998	73.9992	151.999	131.999	135.999	138.999	143.998	55.9987	68.9988	58.9977	78.9983	80.9991	61.9975	75.9995	128.999	126.999	136.999	137.999	141.999	96.9989	70.9986	64.9989	61.9988	61.9985	61.9985	136.999	132.999	118.999	114.999	125.999	139.999	47.9993	64.9966	62.9987	62.9988	79	83.9982	3.35066	1.57109	0.210049	0.319099	0.178506	0	2	3.35066	703.381	5.5012e-155	1.07822e-153	5.03937	1	1	3.35066	167.518	2.57772e-38	1.31668e-37	1.91238	1	1	3.35066	308.577	4.45897e-69	4.88926e-68	2.74192	1	1	3.35066	196.256	1.37031e-44	9.71127e-44	2.08392	1	1	3.35066	309.237	3.2016e-69	2.74501e-68	2.73951	1	1	3.35066	154.052	2.25631e-35	1.52562e-34	1.83028	1	1	3.35066	261.552	7.87366e-59	4.53465e-58	2.521	1	1	21111111
TIMM21	NC_029517.1:82889709-82921886	327.001	269.002	180	134	160	297.001	334.001	348	231	212.001	289	658.001	382	178	166	186	207	164	907.001	1510	1437	1708	1608	1605	516.001	614.001	605.002	723.002	728.001	659.003	446.001	917.001	988.001	1088	1023	1050	1231	864.001	828.001	954.001	997.002	962.002	508.001	476.001	394.001	428.001	426.001	515.001	789.001	1178	1225	1371	1360	1283	5.74904	3.66468	0.0555772	0.102565	-0.30764	0	2	5.74904	87.968	6.65221e-21	2.24091e-20	1.55081	1	1	5.74904	56.4895	5.64981e-14	1.58914e-13	-1.20167	1	3	5.74904	0.526889	0.467918	0.539918	-0.115483	0	2	5.74904	6.02942	0.0140694	0.0213968	-0.389954	0	2	5.74904	18.1412	2.05118e-05	3.84684e-05	-0.677415	0	2	5.74904	5.68671	0.0170938	0.026103	0.381441	0	2	5.74904	61.2415	5.04853e-15	1.28971e-14	-1.25363	1	3	21322223
LOC107309910	NC_029517.1:83075841-83091133	0	0	0	0	0	0	0	2	1	0	0	0	2	0	1	1	0	1	0	0	0	0	0	1	13	12	16	16	18	14	0	0	0	0	0	0	0	0	0	0	1	2	0	1	1	1	0	0	0	0	0	0	0	0	-1.7524	3.5243	0.0604755	0.110554	-3.06466	0	2	-1.7524	3.13159	0.0767887	0.102273	-2.73316	0	2	-1.7524	0.619473	0.431243	0.503322	-1.08061	0	2	-1.7524	58.0725	2.52628e-14	7.33686e-14	-6.74894	1	3	-1.7524	0	1	1	0	0	2	-1.7524	1.92557	0.165244	0.21402	-2.16578	0	2	-1.7524	1.9592	0.161599	0.211248	-2.18856	0	2	-1.7524	0	1	1	0	0	2	22232222
LOC107309912	NC_029517.1:83097397-83177369	0	0	0	0	0	0	0	0	0	0	0	0	0	0	0	0	0	0	0	0	0	0	0	0	0	0	0	0	0	0	0	0	0	0	0	0	0	0	0	0	0	0	0	0	0	0	0	0	0	0	0	0	0	0	NA	NA	NA	NA	NA	NA	NA	NA	NA	NA	NA	NA	NA	NA	NA	NA	NA	NA	NA	NA	NA	NA	NA	NA	NA	NA	NA	NA	NA	NA	NA	NA	NA	NA	NA	NA	NA	NA	NA	NA	NA	NA	NA	NA	NA	NA	NA	NA	NA	NA	NA	NA	NA	NA	NA	NA	NA
MON2	NC_029516.1:29984160-30049887	799	507	895	594	583	327	696	943	623	380	217	337	1696	761	791	870	838	813	659	1100	1059	1240	1255	1159	458	578	565	648	595	664	451	941	967	1102	968	992	1377	991	964	1087	1009	1062	849	930	742	837	736	880	408	744	729	807	738	806	6.01334	18.3904	1.79965e-05	6.82284e-05	0.56679	0	2	6.01334	35.974	1.99966e-09	4.54903e-09	0.788287	0	2	6.01334	24.4379	7.67453e-07	1.57227e-06	0.647584	0	2	6.01334	113.664	1.54362e-26	6.7598e-26	1.42491	1	1	6.01334	61.9395	3.54176e-15	1.12548e-14	1.03888	1	1	6.01334	19.4303	1.04337e-05	1.99197e-05	0.576897	0	2	6.01334	49.82	1.68519e-12	5.15829e-12	0.930364	0	2	6.01334	49.6204	1.86567e-12	4.40593e-12	0.930665	0	2	22211222
NETO1	NC_029517.1:83344140-83409102	0	0	0	0	0	0	0	0	0	0	0	0	1041	447	426	511	461	483	1	2	0	2	1	0	0	2	0	2	1	0	0	0	0	0	0	1	0	0	0	0	0	0	0	0	0	0	0	0	0	0	0	0	0	0	2.14167	0	1	1	0	0	2	2.14167	1146.44	2.66714e-251	1.02415e-249	-11.882	1	3	2.14167	3.71006	0.0540854	0.075559	-2.94324	0	2	2.14167	3.28579	0.0698819	0.0959248	-2.8042	0	2	2.14167	0.571079	0.44983	0.520614	-1.01082	0	2	2.14167	0	1	1	0	0	2	2.14167	0	1	1	0	0	2	2.14167	0	1	1	0	0	2	23222222
CBLN2	NC_029517.1:83481931-83487601	0	0	5	0	0	0	0	1	0	0	0	0	826	360	423	446	431	364	2	1	0	2	1	0	1	1	1	0	1	3	3	4	3	1	3	4	0	0	0	0	0	1	3	8	3	4	2	6	0	0	0	0	0	1	1.95738	3.85081	0.0497219	0.0930303	2.24303	0	2	1.95738	780.175	1.10291e-171	2.45689e-170	-7.62591	1	3	1.95738	1.75634	0.185082	0.23531	1.08591	0	2	1.95738	1.00308	0.316567	0.383883	0.800876	0	2	1.95738	0.124209	0.724514	0.798538	-0.241602	0	2	1.95738	8.09446	0.00444008	0.00700991	2.91796	1	1	1.95738	2.29848	0.129501	0.172362	-0.960757	0	2	1.95738	6.87744	0.00872904	0.0129674	2.76492	1	1	23222121
LOC107309916	NC_029517.1:83635749-83640079	0	0	0	0	0	0	0	0	0	0	0	0	0	0	0	0	0	0	0	0	0	0	0	0	0	0	0	0	0	0	0	0	0	0	0	0	0	0	0	0	0	0	0	0	0	0	0	0	0	0	0	0	0	0	NA	NA	NA	NA	NA	NA	NA	NA	NA	NA	NA	NA	NA	NA	NA	NA	NA	NA	NA	NA	NA	NA	NA	NA	NA	NA	NA	NA	NA	NA	NA	NA	NA	NA	NA	NA	NA	NA	NA	NA	NA	NA	NA	NA	NA	NA	NA	NA	NA	NA	NA	NA	NA	NA	NA	NA	NA
SOCS6	NC_029517.1:84316632-84344884	157	87	90	74	110	58	122	118	95	97	47	26	185	88	72	103	113	82	101	169	169	199	201	197	224	287	276	307	309	324	89	196	181	192	204	218	293	227	205	226	240	244	162	149	124	146	145	167	65	84	91	109	95	94	3.60369	11.7445	0.000610229	0.00176911	0.501349	0	2	3.60369	76.7803	1.91073e-18	6.00894e-18	1.26485	1	1	3.60369	18.9919	1.31271e-05	2.50328e-05	0.606292	0	2	3.60369	3.09474	0.0785455	0.107002	-0.238454	0	2	3.60369	23.7879	1.07559e-06	2.29205e-06	0.678347	0	2	3.60369	0.231283	0.630574	0.715102	0.0656921	0	2	3.60369	26.6676	2.41635e-07	5.55715e-07	0.724016	0	2	3.60369	68.3624	1.36045e-16	3.63445e-16	1.20598	1	1	21222221
RTTN	NC_029517.1:84376996-84450083	58	63	61	18	36	10	35	49	35	35	23	0	53	32	33	29	26	22	39	53	68	93	66	87	81	80	68	85	111	99	35	71	86	70	89	80	54	42	45	40	38	44	99	119	90	102	102	126	5	23	18	22	21	22	2.13777	10.0502	0.00152331	0.00409893	0.762083	0	2	2.13777	50.326	1.30214e-12	3.38787e-12	1.7034	1	1	2.13777	9.51779	0.00203489	0.00332583	0.699166	0	2	2.13777	0.94259	0.331613	0.401192	0.216778	0	2	2.13777	10.7071	0.00106725	0.00181604	0.740581	0	2	2.13777	28.5821	8.98084e-08	1.9144e-07	1.24636	1	1	2.13777	0.0563424	0.812373	0.890372	-0.0526065	0	2	2.13777	78.1221	9.6864e-19	2.73741e-18	2.23911	1	1	21222121
TRNAA-AGC	NC_029517.1:84376996-84450083	0	0	0	0	0	0	0	0	0	0	0	0	0	0	0	0	0	0	0	0	0	0	0	0	0	0	0	0	0	0	0	0	0	0	0	0	0	0	0	0	0	0	0	0	0	0	0	0	0	0	0	0	0	0	NA	NA	NA	NA	NA	NA	NA	NA	NA	NA	NA	NA	NA	NA	NA	NA	NA	NA	NA	NA	NA	NA	NA	NA	NA	NA	NA	NA	NA	NA	NA	NA	NA	NA	NA	NA	NA	NA	NA	NA	NA	NA	NA	NA	NA	NA	NA	NA	NA	NA	NA	NA	NA	NA	NA	NA	NA
CD226	NC_029517.1:84464875-84491632	6	3	0	1	1	5	1	4	5	0	13	0	30	8	20	14	16	19	6	11	13	13	7	12	21	34	28	39	36	38	0	2	5	1	2	1	3	3	4	4	4	5	7	5	6	6	3	8	1	2	1	3	0	3	-0.276631	0.184796	0.667283	0.837212	-0.208567	0	2	-0.276631	11.3092	0.000771254	0.00127106	-1.28665	1	3	-0.276631	1.34728	0.245754	0.307107	-0.483505	0	2	-0.276631	40.8346	1.6567e-10	4.13955e-10	-2.22573	1	3	-0.276631	13.3996	0.000251682	0.000452367	2.04569	1	1	-0.276631	2.99616	0.0834619	0.113716	0.850578	0	2	-0.276631	0.273642	0.600899	0.676861	0.238905	0	2	-0.276631	9.28865	0.00230578	0.00360212	1.73703	1	1	23231221
LOC107309944	NC_029517.1:84495293-84495599	0	0	0	0	0	0	0	0	0	0	0	0	1	1	0	3	0	0	1	0	0	1	0	2	0	0	0	0	0	0	0	0	0	0	0	0	0	0	0	0	0	0	0	1	0	0	0	0	0	0	0	0	0	0	-2.59753	0	1	1	0	0	2	-2.59753	2.91483	0.0877685	0.115648	-2.75624	0	2	-2.59753	2.33275	0.126678	0.165964	-2.46235	0	2	-2.59753	0	1	1	0	0	2	-2.59753	0	1	1	0	0	2	-2.59753	0	1	1	0	0	2	-2.59753	0.639446	0.423911	0.493409	-1.12399	0	2	-2.59753	0	1	1	0	0	2	22222222
DOK6	NC_029517.1:84502610-84752040	53	43	42	49	33	5	25	37	26	3	0	3	150	64	64	71	67	88	8	12	12	18	12	16	1	1	1	1	1	1	5	4	5	0	4	3	0	2	0	0	0	0	6	3	5	8	3	3	1	0	0	0	1	2	0.661609	13.8929	0.000193528	0.000613501	1.64839	1	1	0.661609	0.352771	0.552549	0.610004	0.246688	0	2	0.661609	41.2069	1.36939e-10	3.36457e-10	2.94584	1	1	0.661609	112.25	3.14973e-26	1.36449e-25	6.36328	1	1	0.661609	85.3838	2.45721e-20	9.50753e-20	4.84252	1	1	0.661609	128.906	7.11094e-30	3.04841e-29	7.6526	1	1	0.661609	72.379	1.77593e-17	6.73422e-17	4.28981	1	1	0.661609	111.167	5.43934e-26	1.81223e-25	6.6637	1	1	12111111
CCDC102B	NC_029517.1:84854418-84981997	0	0	0	0	0	0	0	0	0	0	0	0	2	1	3	2	4	2	106	158	187	215	192	205	2	2	3	3	4	2	48	99	86	100	96	111	8	3	4	4	3	4	62	60	47	46	52	76	3	5	4	4	2	3	1.46252	0	1	1	0	0	2	1.46252	8.76327	0.00307358	0.00482124	-4.07408	1	3	1.46252	568.154	1.41516e-125	2.18723e-124	-10.2085	1	3	1.46252	10.5068	0.00118934	0.00198076	-4.33306	1	3	1.46252	285.858	3.97255e-64	4.04782e-63	-9.10144	1	3	1.46252	16.613	4.58353e-05	8.42319e-05	-4.96358	1	3	1.46252	212.065	4.86769e-48	4.45817e-47	-8.67011	1	3	1.46252	15.7667	7.1654e-05	0.000123644	-4.9314	1	3	23333333
LOC107310064	NC_029516.1:30055651-30059441	31	11	40	16	24	42	16	11	16	17	3	8	204	81	115	88	116	97	27	64	70	93	58	79	64	77	79	75	74	72	44	76	76	93	86	77	122	87	64	78	72	80	91	91	81	85	79	94	21	47	49	57	41	51	2.3038	43.5269	4.18168e-11	3.28558e-10	1.5324	1	1	2.3038	13.3447	0.000259149	0.000442459	-0.636543	0	2	2.3038	1.78429	0.181624	0.231212	0.244349	0	2	2.3038	0.0853942	0.770116	0.852293	-0.0526689	0	2	2.3038	0.664667	0.414917	0.491756	0.147557	0	2	2.3038	1.12476	0.288896	0.354907	-0.189162	0	2	2.3038	2.44249	0.118089	0.158261	-0.277664	0	2	2.3038	5.81576	0.0158831	0.0229778	0.457855	0	2	12222222
LOC107309958	NC_029517.1:84994812-84998594	6	0	19	10	7	2	11	2	12	26	1	0	61	24	25	39	29	30	8	23	22	26	29	17	10	16	8	12	12	12	25	62	40	52	49	60	19	9	13	10	12	17	18	9	17	18	10	10	1	6	5	5	10	4	0.579304	0.000371184	0.984629	1	0.00816638	0	2	0.579304	3.9141	0.0478827	0.0657388	-0.786114	0	2	0.579304	0.00122536	0.972076	1	-0.0141634	0	2	0.579304	2.61664	0.105748	0.141282	0.684014	0	2	0.579304	7.88144	0.00499447	0.00796252	-1.10414	1	3	0.579304	1.69448	0.193011	0.246328	0.544931	0	2	0.579304	1.20672	0.271982	0.335255	0.458595	0	2	0.579304	12.6789	0.000369795	0.000610766	1.63845	1	1	22223221
TMX3	NC_029517.1:84998651-85025553	1587	952	1895	1027	789	620	921	1118	1106	594	512	464	2441	1170	1113	1251	1211	1259	749	1294	1291	1470	1491	1353	488	513	570	627	614	593	1572	3296	3284	3638	3681	3571	1418	1004	1026	1083	1101	1034	898	879	702	786	797	929	379	562	568	624	657	674	6.5936	42.4366	7.30105e-11	5.58314e-10	0.846166	0	2	6.5936	73.8168	8.57138e-18	2.64499e-17	1.11498	1	1	6.5936	98.079	4.02014e-23	1.47263e-22	1.29042	1	1	6.5936	300.358	2.75307e-67	2.92294e-66	2.34575	1	1	6.5936	0.725633	0.394302	0.468985	0.108865	0	2	6.5936	117.644	2.07473e-27	8.41359e-27	1.41877	1	1	6.5936	186.464	1.88011e-42	1.51522e-41	1.80928	1	1	6.5936	242.886	9.23365e-55	5.01775e-54	2.09248	1	1	21112111
LOC107309906	NC_029517.1:85049395-85060568	2	0	11	0	2	0	0	0	0	0	0	0	15	5	2	6	6	5	0	0	1	0	1	2	0	0	0	0	0	0	0	0	1	1	0	0	0	0	0	0	1	0	1	0	0	0	2	0	0	0	1	0	0	1	-2.03773	16.5724	4.68268e-05	0.000166137	5.51368	1	1	-2.03773	0.0163694	0.898194	0.949272	0.092555	0	2	-2.03773	12.3713	0.000435988	0.000750881	3.0835	1	1	-2.03773	24.7969	6.37011e-07	1.32567e-06	5.51368	1	1	-2.03773	17.69	2.59997e-05	5.07271e-05	3.9247	1	1	-2.03773	19.2926	1.12138e-05	2.13636e-05	4.39741	1	1	-2.03773	13.4723	0.000242117	0.000448111	3.32485	1	1	-2.03773	13.9513	0.000187605	0.000315989	3.58923	1	1	12111111
DSEL	NC_029517.1:85370846-85379700	130	179	100	28	11	1	18	40	19	3	0	0	402	197	180	226	241	215	59	87	96	98	110	97	95	112	114	132	131	125	18	57	47	74	85	56	27	14	21	21	23	36	93	83	60	79	83	81	15	28	28	32	21	21	2.64285	38.4831	5.52308e-10	3.82756e-09	2.82989	1	1	2.64285	0.9559	0.328222	0.385327	-0.400151	0	2	2.64285	6.38077	0.0115364	0.0174504	1.04899	1	1	2.64285	1.95176	0.162397	0.208701	0.574899	0	2	2.64285	20.4891	5.99712e-06	1.22064e-05	1.93031	1	1	2.64285	42.7283	6.28961e-11	1.54786e-10	2.92531	1	1	2.64285	7.66557	0.00562846	0.0091296	1.15325	1	1	2.64285	35.1208	3.09866e-09	6.55009e-09	2.62626	1	1	12121111
LOC107309985	NC_029517.1:85383190-85389017	4	13	4	2	0	0	0	2	9	0	0	0	16	9	12	7	4	5	2	7	4	4	5	5	1	6	5	7	0	4	2	7	1	6	7	3	3	1	1	3	1	0	4	8	6	8	9	5	0	1	0	0	1	0	-1.14707	3.8332	0.0502468	0.0938863	1.28265	0	2	-1.14707	0.095039	0.757866	0.814138	0.16989	0	2	-1.14707	3.9252	0.0475676	0.0669692	1.15358	0	2	-1.14707	4.67204	0.0306574	0.0442379	1.27719	1	1	-1.14707	5.23436	0.0221449	0.03288	1.33918	1	1	-1.14707	15.5971	7.83763e-05	0.000141971	2.60357	1	1	-1.14707	0.775848	0.378414	0.454525	0.494476	0	2	-1.14707	26.4868	2.65343e-07	5.16477e-07	4.17912	1	1	22211121
LOC107309984	NC_029517.1:85407444-85418374	0	0	0	0	0	0	0	0	0	1	0	0	2	1	1	2	3	4	0	1	2	0	3	1	0	2	0	1	3	1	2	0	1	0	1	0	0	2	0	0	0	0	1	1	1	0	3	0	0	0	0	0	0	1	-2.26104	1.16959	0.279486	0.401122	-1.79487	0	2	-2.26104	7.7624	0.0053345	0.00817636	-4.00507	1	3	-2.26104	4.16094	0.0413665	0.0586362	-3.13017	0	2	-2.26104	4.41988	0.0355226	0.0506985	-3.2227	0	2	-2.26104	2.28	0.131052	0.172358	-2.36954	0	2	-2.26104	1.27579	0.258683	0.321495	-1.7408	0	2	-2.26104	3.803	0.0511608	0.0730652	-3.02482	0	2	-2.26104	0.747994	0.387112	0.455072	-1.26402	0	2	23222222
LOC107309907	NC_029517.1:85443730-85470024	0	0	0	0	0	0	0	0	0	0	0	0	0	0	0	1	0	0	0	0	0	0	0	0	0	0	0	0	0	0	0	0	0	0	0	0	0	0	0	0	0	0	0	0	0	0	0	0	0	0	0	0	0	0	-2.71123	0	1	1	0	0	2	-2.71123	0.625378	0.429056	0.487299	-1.10201	0	2	-2.71123	0	1	1	0	0	2	-2.71123	0	1	1	0	0	2	-2.71123	0	1	1	0	0	2	-2.71123	0	1	1	0	0	2	-2.71123	0	1	1	0	0	2	-2.71123	0	1	1	0	0	2	22222222
LOC107309915	NC_029517.1:85563361-85567421	0	0	0	0	0	0	0	0	0	0	0	0	0	0	0	2	1	0	0	0	0	0	0	0	0	0	0	0	0	0	0	0	0	0	0	0	0	0	0	0	0	0	0	0	0	0	0	0	0	0	0	0	0	0	-2.68488	0	1	1	0	0	2	-2.68488	1.86557	0.171983	0.213634	-2.16456	0	2	-2.68488	0	1	1	0	0	2	-2.68488	0	1	1	0	0	2	-2.68488	0	1	1	0	0	2	-2.68488	0	1	1	0	0	2	-2.68488	0	1	1	0	0	2	-2.68488	0	1	1	0	0	2	22222222
CDH19	NC_029517.1:85760499-85889175	1	0	0	0	0	0	5	0	0	0	0	0	1506	730	674	768	758	758	52	99	97	99	128	119	35	46	31	46	59	40	5	5	8	15	16	5	1	0	0	0	2	0	14	11	10	9	11	9	4	13	16	11	13	10	2.9931	2.0857	0.148684	0.238914	-1.70691	0	2	2.9931	1459.93	1.99790265865283e-319	1.14963838691412e-317	-10.4971	1	3	2.9931	295.853	2.63867e-66	2.10592e-65	-7.34098	1	3	2.9931	144.635	2.58073e-33	1.35252e-32	-6.24363	1	3	2.9931	23.1242	1.51871e-06	3.20723e-06	-3.77676	1	3	2.9931	0.0123439	0.911535	1	-0.140456	0	2	2.9931	33.1518	8.52371e-09	2.13385e-08	-4.24046	1	3	2.9931	41.0729	1.46659e-10	3.25092e-10	-4.54507	1	3	23333233
LOC107309986	NC_029517.1:86104360-86188199	1	1	0	0	0	0	0	0	0	0	0	0	737	335	344	385	360	348	1	2	3	3	4	3	0	0	0	1	0	1	1	1	3	0	1	0	0	0	0	1	0	1	1	1	1	3	2	0	2	2	2	1	1	4	1.77901	3.2432	0.0717206	0.127672	2.83608	0	2	1.77901	1397.88	6.0664e-306	3.15085e-304	-8.63356	1	3	1.77901	2.64302	0.104006	0.139211	-1.39952	0	2	1.77901	0.855737	0.354934	0.427755	1.07291	0	2	1.77901	9.53263e-05	0.99221	1	0.00986759	0	2	1.77901	0.908433	0.34053	0.414342	1.10291	0	2	1.77901	0.329083	0.5662	0.641104	-0.554729	0	2	1.77901	2.19188	0.13874	0.178241	-1.32263	0	2	23222222
PPM1H	NC_029516.1:30081863-30204437	756	366	433	386	380	369	498	453	258	227	301	486	1670	774	784	928	918	822	75	97	104	130	125	115	573	658	669	785	793	698	87	188	189	188	198	206	205	145	137	147	146	142	154	139	101	124	133	144	9	17	11	23	24	13	4.92332	21.3368	3.8527e-06	1.60187e-05	0.576345	0	2	4.92332	5.79272	0.0160926	0.023451	0.29417	0	2	4.92332	628.071	1.31309e-138	2.27736e-137	3.50765	1	1	4.92332	33.9897	5.54047e-09	1.28302e-08	0.717838	0	2	4.92332	477.019	9.51442e-106	1.75665e-104	2.9404	1	1	4.92332	472.683	8.35605e-105	1.10022e-103	2.93842	1	1	4.92332	521.842	1.6822e-115	4.49277e-114	3.12452	1	1	4.92332	1161.24	1.61913e-254	5.33503e-253	5.90755	1	1	22121111
LOC107309905	NC_029517.1:86392116-86394415	0	0	0	0	0	0	3	0	0	0	0	0	4	0	9	3	1	4	8	13	6	14	14	8	5	1	3	7	7	2	4	6	10	7	11	6	6	4	4	6	2	2	55	43	31	51	43	58	2	2	1	1	1	1	-0.326088	3.51447	0.0608352	0.110807	-3.06556	0	2	-0.326088	13.0039	0.000310846	0.000527938	-4.6384	1	3	-0.326088	37.16	1.08825e-09	2.56494e-09	-6.15571	1	3	-0.326088	16.1111	5.97325e-05	0.000109751	-4.9503	1	3	-0.326088	24.3122	8.19166e-07	1.75833e-06	-5.51367	1	3	-0.326088	15.0927	0.000102358	0.000184026	-4.8516	1	3	-0.326088	150.935	1.08274e-34	7.18559e-34	-8.38037	1	3	-0.326088	5.99159	0.0143742	0.0209021	-3.6161	1	3	23333333
LOC107309917	NC_029517.1:86939154-86941934	0	0	0	0	0	0	0	0	0	0	0	0	0	0	0	0	0	0	0	0	0	0	0	0	0	0	0	0	0	0	0	0	0	0	0	0	0	0	0	0	0	0	0	0	0	0	0	0	0	0	0	0	0	0	NA	NA	NA	NA	NA	NA	NA	NA	NA	NA	NA	NA	NA	NA	NA	NA	NA	NA	NA	NA	NA	NA	NA	NA	NA	NA	NA	NA	NA	NA	NA	NA	NA	NA	NA	NA	NA	NA	NA	NA	NA	NA	NA	NA	NA	NA	NA	NA	NA	NA	NA	NA	NA	NA	NA	NA	NA
MC2R	NC_029517.1:86954273-86955681	0	0	0	0	0	0	0	0	0	0	0	0	0	0	0	0	0	0	0	0	0	0	0	0	0	0	0	0	0	0	0	0	0	0	0	0	0	0	0	0	0	0	0	0	0	0	1	0	0	0	0	0	0	0	-2.71127	0	1	1	0	0	2	-2.71127	0	1	1	0	0	2	-2.71127	0	1	1	0	0	2	-2.71127	0	1	1	0	0	2	-2.71127	0	1	1	0	0	2	-2.71127	0	1	1	0	0	2	-2.71127	0.648149	0.420775	0.49133	-1.13018	0	2	-2.71127	0	1	1	0	0	2	22222222
MC5R	NC_029517.1:86987786-86995311	0	0	0	0	1	0	8	1	6	2	9	34	296	124	136	167	156	138	21	35	51	62	50	49	17	28	17	28	29	27	10	26	19	23	25	15	1408	980	970	1076	1066	1105	337	371	285	311	300	362	25	42	47	42	47	43	3.75099	60.1783	8.66434e-15	9.74961e-14	-5.20563	1	3	3.75099	458.121	1.23243e-101	1.4832e-100	-8.14226	1	3	3.75099	139.398	3.60449e-32	1.63582e-31	-6.19426	1	3	3.75099	81.2765	1.96249e-19	6.91304e-19	-5.4303	1	3	3.75099	55.8543	7.80471e-14	2.35358e-13	-4.89101	1	3	3.75099	1584.49	0	0	-10.8805	1	3	3.75099	774.456	1.93142e-170	9.65075e-169	-9.16172	1	3	3.75099	156.543	6.44093e-36	2.59332e-35	-6.41086	1	3	33333333
RNMT	NC_029517.1:87007338-87040684	83	104	101	108	99	103	88	153	125	107	86	145	1799	808	784	845	867	887	268	444	446	484	480	439	289	330	348	366.001	364	330	176	392	369	463	445	452	360	260	259	312	279	291	413	423	322	371	405	457	145	235	260	243	265	276	4.72359	0.797647	0.371798	0.512442	0.0907975	0	2	4.72359	479.366	2.93613e-106	3.69818e-105	-1.86216	1	3	4.72359	48.3729	3.52406e-12	9.24679e-12	-0.621322	0	2	4.72359	18.3584	1.83012e-05	3.47887e-05	-0.389183	0	2	4.72359	12.5181	0.000403031	0.000712844	-0.319927	0	2	4.72359	2.4401	0.118268	0.156248	-0.143852	0	2	4.72359	46.4872	9.22174e-12	2.71534e-11	-0.610943	0	2	4.72359	1.29906	0.254384	0.31185	-0.106825	0	2	23222222
FAM210A	NC_029517.1:87007338-87040684	188	251	162	140	226	144	195	244	199	256	157	129	776	332	358	357	383	345	1176	1949	1837	2118	2088	2025	665	810	742	878.999	809	841	575	1222	1258	1383	1369	1379	1406	1058	1034	1085	1087	1079	436	371	314	328	350	396	1996	3333	3311	3715	3757	3705	6.26313	5.01531	0.0251242	0.0510843	0.219299	0	2	6.26313	7.28529	0.00695216	0.0105258	0.251425	0	2	6.26313	432.797	4.00092e-96	4.6152e-95	-1.86697	1	3	6.26313	65.8789	4.79504e-16	1.49297e-15	-0.734733	0	2	6.26313	145.773	1.45521e-33	8.12027e-33	-1.08466	1	3	6.26313	178.882	8.50104e-41	4.60821e-40	-1.20256	1	3	6.26313	17.5988	2.72759e-05	5.4549e-05	0.392891	0	2	6.26313	1097.03	1.45816e-240	4.43446e-239	-3.01856	1	3	22323323
LDLRAD4	NC_029517.1:87047047-87068657	186	156	81	117	159	78	272	429	186	158	209	111	3332	1471	1516	1589	1600	1638	1204	1872	1899	2097	2160	1993	329	337	304	389	360	369	226	472	456	529	492	489	696	504	488	529	527	518	684	736	556	584	646	755	351	527	535	599	600	601	5.69384	16.3514	5.26165e-05	0.000185246	-0.460601	0	2	5.69384	483.615	3.49181e-107	4.45781e-106	-2.40457	1	3	5.69384	481.651	9.34529e-107	1.20554e-105	-2.39852	1	3	5.69384	0.505085	0.477274	0.550039	-0.0791915	0	2	5.69384	2.82831	0.0926159	0.125504	-0.185973	0	2	5.69384	38.1634	6.50601e-10	1.53087e-09	-0.677546	0	2	5.69384	81.1971	2.04295e-19	8.34473e-19	-0.983952	0	2	5.69384	71.2367	3.16843e-17	8.59591e-17	-0.926799	0	2	23322222
LOC107309941	NC_029517.1:87135088-87143634	0	4	0	0	0	0	1	0	0	0	0	0	2	0	1	1	1	0	0	1	1	2	3	2	1	1	2	1	1	1	1	3	3	1	5	3	0	2	2	2	1	2	0	1	1	1	0	0	1	0	1	0	2	1	-2.09801	2.65526	0.103208	0.174528	1.94189	0	2	-2.09801	1.26965	0.259833	0.313947	0.998059	0	2	-2.09801	0.109887	0.740273	0.820876	0.267567	0	2	-2.09801	0.356152	0.550651	0.626482	0.50141	0	2	-2.09801	0.263364	0.607818	0.681388	-0.376737	0	2	-2.09801	0.0692701	0.792403	0.882399	0.212123	0	2	-2.09801	2.61657	0.105753	0.144476	1.54261	0	2	-2.09801	0.66932	0.413289	0.48079	0.72662	0	2	22222222
LOC107310065	NC_029517.1:87197805-87306928	6	2	2	4	3	0	6	5	6	0	1	0	90	37	44	36	37	43	14	12	19	20	17	18	6	6	6	6	7	5	6	11	13	5	7	9	27	15	16	17	13	16	10	8	5	15	13	10	19	22	26	29	30	21	0.358461	0.237869	0.62575	0.793474	0.234859	0	2	0.358461	87.605	7.99226e-21	2.68728e-20	-2.60946	1	3	0.358461	9.70435	0.00183833	0.00301605	-1.08207	1	3	0.358461	0.404889	0.524575	0.599336	0.26977	0	2	0.358461	0.000555164	0.981202	1	0.00939042	0	2	0.358461	12.1264	0.000497131	0.000850692	-1.19522	1	3	0.358461	1.4772	0.224213	0.284219	-0.464108	0	2	0.358461	39.401	3.45127e-10	7.55268e-10	-1.96521	1	3	23322323
CEP192	NC_029517.1:87329427-87383733	61	39	55	34	42	8	14	12	25	1	11	31	86	40	40	43	48	35	218	363	349	376	373	413	115	128	151	137	143	129	25	67	67	77	84	58	108	73	80	95	85	76	58	98	73	65	67	98	66	145	108	124	130	121	2.94682	57.073	4.19941e-14	4.46091e-13	1.61626	1	1	2.94682	37.5745	8.79852e-10	2.03511e-09	1.12613	1	1	2.94682	107.693	3.13875e-25	1.21876e-24	-1.68967	1	3	2.94682	6.13697	0.0132384	0.0199242	-0.417122	0	2	2.94682	26.659	2.42719e-07	5.3772e-07	0.924023	0	2	2.94682	2.2912	0.13011	0.171118	0.262675	0	2	2.94682	5.35169	0.0207022	0.0312958	0.405081	0	2	2.94682	6.35877	0.0116802	0.0171273	-0.428012	0	2	11322222
AVPR1A	NC_029516.1:30274154-30279476	231	358	163	326	405	246	200	302	175	167	109	39	600	272	289	312	306	306	17	20	17	25	27	37	56	51	51	65	64	60	423	877	915	1113	1016	997	23	12	10	20	10	11	7	10	12	5	4	5	0	2	0	0	0	0	4.05686	30.0812	4.14339e-08	2.27794e-07	1.20006	1	1	4.05686	30.7538	2.92937e-08	6.30639e-08	1.20022	1	1	4.05686	369.548	2.34703e-82	2.31501e-81	5.08193	1	1	4.05686	233.626	9.64917e-53	7.82761e-52	3.70343	1	1	4.05686	0.00659889	0.935256	1	0.0172469	0	2	4.05686	429.951	1.66553e-95	1.98626e-94	5.76324	1	1	4.05686	500.076	9.14842e-111	2.2885e-109	6.69891	1	1	4.05686	616.913	3.50916e-136	4.75689e-135	10.4771	1	1	11112111
SEH1L	NC_029517.1:87386784-87400190	177	140	117	103	161	93	211	253	146	165	170	234	1138	500	526	561	593	597	661	1138	1110	1172	1177	1212	527	527	569	645	612	591	371	772	742	925	827	847	1034	683	748	766	791	818	605	581	470	569	584	655	393	641	672	719	753	738	5.43622	9.23637	0.00237255	0.00614932	-0.265987	0	2	5.43622	120.241	5.60263e-28	2.24617e-27	-0.869171	0	2	5.43622	415.453	2.38353e-92	2.62083e-91	-1.57024	1	3	5.43622	95.8419	1.24435e-22	4.85369e-22	-0.779376	0	2	5.43622	131.512	1.91327e-30	9.89317e-30	-0.902559	0	2	5.43622	241.924	1.49708e-54	1.0249e-53	-1.214	1	3	5.43622	91.1708	1.31789e-21	5.80608e-21	-0.760384	0	2	5.43622	222.591	2.46153e-50	1.25279e-49	-1.17595	1	3	22322323
PTPN2	NC_029517.1:87410713-87442257	125	130	112	71	91	94	122	228	158	100	157	147	464	211	231	231	206	244	263	415	429	462	480	465	451	531	506	519	577	515	181	400	388	440	421	454	626	423	473	502	442	489	1033	992	796	900	914	1009	117	158	139	190	206	186	4.80472	6.1402	0.0132143	0.0287838	-0.2293	0	2	4.80472	1.07313	0.300241	0.354671	0.0907831	0	2	4.80472	43.5027	4.23382e-11	1.06301e-10	-0.549972	0	2	4.80472	137.91	7.62367e-32	3.84044e-31	-0.958432	0	2	4.80472	10.3694	0.00128119	0.00216201	-0.272044	0	2	4.80472	106.219	6.60294e-25	2.52074e-24	-0.845486	0	2	4.80472	532.632	7.55808e-118	2.08635e-116	-1.80686	1	3	4.80472	23.881	1.02479e-06	1.94708e-06	0.450132	0	2	22222232
LOC107310027	NC_029517.1:87410713-87442257	0	0	0	0	0	0	0	0	0	0	0	0	2	0	1	1	2	1	0	2	1	3	1	2	0	2	2	1	1	3	1	0	1	2	1	1	0	0	0	2	3	1	4	3	3	1	3	5	0	0	3	2	1	1	-2.06506	0	1	1	0	0	2	-2.06506	4.3837	0.0362841	0.0506179	-3.15553	0	2	-2.06506	5.56934	0.0182777	0.0270851	-3.46368	1	3	-2.06506	5.9199	0.0149708	0.0224103	-3.5576	1	3	-2.06506	3.42597	0.0641785	0.089465	-2.82621	0	2	-2.06506	3.84983	0.0497511	0.0699157	-2.99538	0	2	-2.06506	12.3834	0.000433158	0.000784045	-4.55661	1	3	-2.06506	5.26935	0.0217041	0.0310888	-3.43739	1	3	22332233
PSMG2	NC_029517.1:87443863-87461659	97	96	46	41	86	93.0002	79	175	99.0004	92.0002	203	153	530.003	252	246	237	248	233	141	228	233	274	290.001	270.002	270	329	328	395	335	403	196.001	357	357	381	376	401	236	179	163	189	185	192	214	212	173	153	187	198	148	218	202	234	252.001	243	4.09215	10.2721	0.00135055	0.00366907	-0.497813	0	2	4.09215	9.64969	0.00189384	0.00302564	-0.468154	0	2	4.09215	1.15787	0.281907	0.344179	-0.162971	0	2	4.09215	27.9097	1.27112e-07	2.74728e-07	-0.791904	0	2	4.09215	14.4798	0.000141672	0.000260353	-0.570846	0	2	4.09215	0.375046	0.540267	0.619416	0.0935431	0	2	4.09215	0.245433	0.620309	0.697053	0.0756666	0	2	4.09215	5.60348	0.0179249	0.0258424	-0.359649	0	2	22222222
CEP76	NC_029517.1:87443863-87461659	27	32	29	21	30	26.9998	30	42	7.99962	32.9998	31	3.99978	106.997	51	51	49.9998	54	46	68.9999	132	148	148	162.999	165.998	132	131	132	170	146	171	57.9995	93.9998	76.9998	129	96	122	144	108	91.9999	128	92.9999	109	138	155	108	139	128	132	54.9997	97	90	103	83.9995	90	2.78493	7.13123	0.00757526	0.0175464	0.49669	0	2	2.78493	4.14732	0.0417005	0.057636	0.334037	0	2	2.78493	31.8264	1.68585e-08	3.74957e-08	-0.836425	0	2	2.78493	50.6981	1.07721e-12	2.94188e-12	-1.04484	1	3	2.78493	1.62443	0.202476	0.255783	-0.1974	0	2	2.78493	16.5108	4.83734e-05	8.87557e-05	-0.614087	0	2	2.78493	36.1388	1.83747e-09	4.79332e-09	-0.891109	0	2	2.78493	10.8979	0.000962731	0.00154584	-0.511093	0	2	22232222
SPIRE1	NC_029517.1:87463359-87580937	276	149	104	77	128	12	187	159	150	67	190	61	2880	1282	1241	1301	1351	1346	45	59	69	61	69	85	100	146	117	146	127	147	269	556	537	566	593	582	178	149	124	168	152	148	743	748	605	669	688	763	59	90	91	107	104	106	4.79415	0.167936	0.681953	0.852744	0.0912787	0	2	4.79415	102.373	4.59948e-24	1.6836e-23	-2.28703	1	3	4.79415	96.1366	1.07224e-22	3.88523e-22	2.31172	1	1	4.79415	28.7128	8.39486e-08	1.83264e-07	1.20596	1	1	4.79415	6.14245	0.0131974	0.0201249	-0.542536	0	2	4.79415	20.4053	6.26557e-06	1.21002e-05	1.01001	1	1	4.79415	30.1719	3.95392e-08	9.53317e-08	-1.21058	1	3	4.79415	41.328	1.28709e-10	2.86105e-10	1.46854	1	1	23112131
PRELID3A	NC_029517.1:87582380-87591990	171	177	70	96	122	76	228	408	140	196	172	164	900	426	428	449	483	446	292	487	454	502	502	533	759	893	915	1067	932	997	216	466	483	535	518	518	934	684	628	708	747	708	365	374	299	305	317	349	674	1068	1080	1245	1185	1177	5.32368	27.1247	1.90746e-07	9.56737e-07	-0.536327	0	2	5.32368	52.589	4.11177e-13	1.09122e-12	-0.711606	0	2	5.32368	26.6668	2.41746e-07	5.08021e-07	-0.508969	0	2	5.32368	282.538	2.10194e-63	2.08472e-62	-1.61728	1	3	5.32368	12.3799	0.000433978	0.000765317	-0.347662	0	2	5.32368	164.477	1.19023e-37	6.08272e-37	-1.2407	1	3	5.32368	1.84988	0.173797	0.224184	-0.13628	0	2	5.32368	455.912	3.7282e-101	3.61057e-100	-2.05301	1	3	22232323
AFG3L2	NC_029517.1:87592014-87614742	845	584	676	566	673	419	603	667	600	391	540	503	2191	951	971	1049	1008	1026	1944	3220	3176	3569	3402	3378	1266	1487	1570	1694	1719	1753	1221	2535	2526	2845	2811	2678	3113	2188	2196	2513	2356	2435	997	964	843	880	964	1066	1935	2988	3128	3418	3402	3370	7.03125	42.9211	5.69929e-11	4.42861e-10	0.484829	0	2	7.03125	50.3468	1.28839e-12	3.35297e-12	0.509275	0	2	7.03125	146.588	9.65442e-34	4.51111e-33	-0.853635	0	2	7.03125	0.084884	0.770785	0.852889	0.0206867	0	2	7.03125	26.1006	3.24081e-07	7.12292e-07	-0.360381	0	2	7.03125	67.7254	1.87925e-16	5.65064e-16	-0.580572	0	2	7.03125	111.317	5.04307e-26	2.58936e-25	0.762714	0	2	7.03125	264.542	1.75581e-59	1.02346e-58	-1.15099	1	3	22222223
TUBB6	NC_029517.1:87617684-87626213	25	15	23	30	78	32	48	38	36	67	63	113	749	330	285	375	351	350	791	1205	1181	1389	1252	1262	594	665	676	806	787	788	104	198	181	209	234	211	413	278	297	323	310	319	493	460	389	443	430	474	80	133	121	143	150	139	4.749	7.46617	0.00628691	0.0148178	-0.561838	0	2	4.749	116.466	3.75753e-27	1.48147e-26	-2.09575	1	3	4.749	335.057	7.61035e-75	6.83373e-74	-3.62883	1	3	4.749	236.406	2.3902e-53	1.96892e-52	-3.01211	1	3	4.749	19.132	1.21983e-05	2.43239e-05	-0.855843	0	2	4.749	87.7675	7.36173e-21	2.53442e-20	-1.81851	1	3	4.749	142.434	7.81436e-33	4.91185e-32	-2.3197	1	3	4.749	14.2701	0.000158358	0.00026787	-0.747446	0	2	23332332
CIDEA	NC_029517.1:87634016-87647105	144	102	97	86	122	66	183	66	119	78	124	19	149	67	64	79	74	61	56	83	96	101	99	127	3070	3587	3585	3936	3935	3839	2336	4835	4969	5631	5585	5265	14616	10344	10080	11355	11403	11205	1085	1100	874	1005	964	1105	72	117	143	134	149	162	7.28988	3.14701	0.0760663	0.133451	0.329583	0	2	7.28988	85.0415	2.92165e-20	9.67041e-20	1.75744	1	1	7.28988	71.3022	3.06491e-17	9.56699e-17	1.59147	1	1	7.28988	393.957	1.13873e-87	1.66359e-86	-3.80347	1	3	7.28988	417.956	6.79886e-93	1.06924e-91	-3.93781	1	3	7.28988	698.464	6.45385e-154	1.31455e-152	-5.41287	1	3	7.28988	116.239	4.21436e-27	2.23419e-26	-1.95018	1	3	7.28988	18.7431	1.49565e-05	2.68166e-05	0.796834	0	2	21133332
TMEM5	NC_029516.1:30358821-30369718	90	70	86	89	59	58	57	112	61	83	64	83	385	182	147	183	161	183	99	179	181	179	191	175	89	92	87	101	103	106	88	177	180	210	191	192	218	178	168	185	194	193	98	99	66	70	98	104	172	316	276	342	349	300	3.56657	6.77577	0.00924036	0.0209822	0.29686	0	2	3.56657	0.000707285	0.978783	1	-0.00267941	0	2	3.56657	9.32642	0.00225874	0.00367554	0.315071	0	2	3.56657	82.3947	1.11454e-19	3.95783e-19	1.00524	1	1	3.56657	15.2123	9.60764e-05	0.000178977	0.402338	0	2	3.56657	0.485838	0.48579	0.563604	0.070719	0	2	3.56657	102.4	4.53595e-24	2.17666e-23	1.13358	1	1	3.56657	72.2564	1.88978e-17	5.16816e-17	-0.81914	0	2	22212212
LOC107310004	NC_029517.1:87650500-87660663	0	0	0	0	0	0	0	0	0	1	0	0	0	0	0	0	0	0	0	0	0	0	0	0	3	1	3	1	1	3	18	32	27	17	30	30	12	7	5	9	6	5	1	1	0	1	1	1	0	0	0	0	2	0	-1.15738	1.17447	0.278485	0.401122	-1.79032	0	2	-1.15738	0	1	1	0	0	2	-1.15738	0	1	1	0	0	2	-1.15738	7.81514	0.00518104	0.00814351	-3.94372	1	3	-1.15738	78.2606	9.03037e-19	3.29755e-18	-7.312	1	3	-1.15738	27.0025	2.0319e-07	4.25233e-07	-5.6997	1	3	-1.15738	3.24843	0.071492	0.0998464	-2.79232	0	2	-1.15738	1.50271	0.220255	0.273754	-1.9287	0	2	22233322
IMPA2	NC_029517.1:87661805-87871310	81	69	120	41	40	41.0007	58	53.0007	36.0005	6	13.0001	32.0001	614	276.001	277	279	283	272	128	207	219	229	231	230	107	123	110	135	127.001	124	65.0016	157	149	173	159	184	95.0008	68.0001	46	57	55	60	140	153	135	112.001	139	127	304	464	503	539	528	475	3.7281	55.5592	9.06866e-14	9.29326e-13	1.30847	1	1	3.7281	38.8307	4.62192e-10	1.08264e-09	-0.918045	0	2	3.7281	2.15243	0.142345	0.185259	-0.219381	0	2	3.7281	8.55026	0.00345474	0.00552472	0.449943	0	2	3.7281	7.37987	0.0065958	0.010402	0.414269	0	2	3.7281	77.3939	1.40048e-18	4.50625e-18	1.43024	1	1	3.7281	4.09511	0.0430074	0.0621949	0.309259	0	2	3.7281	139.156	4.07227e-32	1.53065e-31	-1.73044	1	3	12222123
MPPE1	NC_029517.1:87661805-87871310	542	425	412	209	280	290.998	413	435.998	363.998	169	168	207	1306	583.998	595	704	641	630	286	449	437.999	467	521	484	599	732	667	727	783.998	782	619.006	1214	1262	1405	1389	1359	1200	799	791	943	861	855	554	497	451	493.997	472	546	254	418	382	495	424	445	5.55063	28.1981	1.09513e-07	5.68205e-07	0.617186	0	2	5.55063	11.0194	0.000901611	0.00147738	0.375064	0	2	5.55063	99.2789	2.19335e-23	8.08558e-23	1.14783	1	1	5.55063	9.44031	0.00212267	0.00346356	0.346917	0	2	5.55063	2.20982	0.137135	0.179199	-0.166501	0	2	5.55063	0.188823	0.663898	0.75035	0.0488222	0	2	5.55063	57.7806	2.93043e-14	9.76498e-14	0.868819	0	2	5.55063	67.8354	1.77726e-16	4.73511e-16	0.948753	0	2	22122222
GNAL	NC_029517.1:87661805-87871310	562	1123	651	337	414	327.001	642	1494	653.001	606	495	438	2696	1224	1185	1366	1387	1364	359	595	561.001	632	581	649	332	371	410	482	439.001	411	1080.99	2166	2149	2468	2490	2341	186.002	147	140	172	142	152	131	140	128	117.002	136	116	148	244	282	266	303	300	5.8351	0.000975462	0.975084	1	0.00431678	0	2	5.8351	0.0400999	0.841285	0.894299	-0.0274901	0	2	5.8351	104.514	1.56093e-24	5.9567e-24	1.44142	1	1	5.8351	159.719	1.30357e-36	7.44247e-36	1.80646	1	1	5.8351	5.7443	0.0165423	0.0249919	-0.328731	0	2	5.8351	443.122	2.26457e-98	2.78825e-97	3.22182	1	1	5.8351	500.997	5.76782e-111	1.45018e-109	3.48011	1	1	5.8351	236.074	2.82375e-53	1.5002e-52	2.24696	1	1	22112111
LOC107310012	NC_029517.1:87873395-87882912	0	0	0	0	0	0	0	0	0	0	0	0	1	0	0	1	0	0	0	1	0	0	1	0	0	0	0	0	0	0	0	1	0	1	1	1	0	0	0	0	0	0	1	0	0	0	0	0	0	0	0	0	0	0	-2.6112	0	1	1	0	0	2	-2.6112	1.25292	0.262995	0.315736	-1.70463	0	2	-2.6112	1.23873	0.265715	0.327872	-1.69147	0	2	-2.6112	0	1	1	0	0	2	-2.6112	2.28385	0.130727	0.172171	-2.33923	0	2	-2.6112	0	1	1	0	0	2	-2.6112	0.653122	0.418999	0.49133	-1.12829	0	2	-2.6112	0	1	1	0	0	2	22222222
PIEZO2	NC_029517.1:88055664-88329424	7	41	4	17	6	14	197	42	105	407	78	218	294	153	122	170	163	142	103	186	172	215	227	204	32	46	33	48	35	37	32	55	56	67	74	74	57	46	40	53	42	52	83	91	75	88	82	85	20	24	17	26	22	25	2.89853	90.7007	1.67132e-21	3.27902e-20	-3.33997	1	3	2.89853	38.0986	6.72567e-10	1.56372e-09	-2.10471	1	3	2.89853	39.6309	3.06784e-10	7.4267e-10	-2.14645	1	3	2.89853	0.000569254	0.980965	1	-0.00824673	0	2	2.89853	1.35879	0.243747	0.304002	-0.398457	0	2	2.89853	0.745718	0.387835	0.467949	-0.296551	0	2	2.89853	10.8867	0.000968587	0.00169447	-1.12104	1	3	2.89853	2.17655	0.140128	0.179813	0.525745	0	2	33322232
NAPG	NC_029517.1:88351116-88363887	294	236	338	224	245	168	362	512	291	365	379	220	5622	2526	2595	2906	2850	2883	469	810	771	834	817	817	436	463	491	544	513	540	353	763	692	820	821	842	816	561	588	680	632	652	894	886	726	814	872	931	658	1073	1111	1254	1245	1171	6.08807	4.77564	0.0288652	0.0576339	-0.185518	0	2	6.08807	779.531	1.52189e-171	3.38641e-170	-2.24965	1	3	6.08807	2.37351	0.123409	0.161939	-0.125863	0	2	6.08807	19.293	1.12118e-05	2.1663e-05	0.365689	0	2	6.08807	1.18102	0.277149	0.343103	0.0891153	0	2	6.08807	0.0265608	0.870538	0.960039	0.0133832	0	2	6.08807	24.032	9.47499e-07	2.09439e-06	-0.398276	0	2	6.08807	147.288	6.78845e-34	2.62971e-33	-0.980631	0	2	23222222
LOC107310072	NC_029517.1:88387805-88398385	0	0	0	0	0	0	0	0	0	0	0	0	0	0	0	0	0	0	0	1	0	0	0	0	0	0	0	0	0	0	0	0	0	0	0	0	0	0	0	0	0	0	0	0	0	0	0	0	0	0	0	0	0	0	-2.71136	0	1	1	0	0	2	-2.71136	0	1	1	0	0	2	-2.71136	0.614672	0.433034	0.503322	-1.0819	0	2	-2.71136	0	1	1	0	0	2	-2.71136	0	1	1	0	0	2	-2.71136	0	1	1	0	0	2	-2.71136	0	1	1	0	0	2	-2.71136	0	1	1	0	0	2	22222222
APCDD1	NC_029517.1:88587912-88616336	532	59	919	1047	446	292	352	199	581	261	67	68	811	371	401	424	393	415	92	112	136	155	151	160	103	89	73	97	94	114	166	380	359	407	365	421	7	3	6	5	6	5	883	929	732	856	811	956	19	33	39	42	54	39	4.82472	17.5876	2.74367e-05	0.000101218	1.42527	1	1	4.82472	24.8406	6.22719e-07	1.24765e-06	1.70267	1	1	4.82472	91.8443	9.3771e-22	3.31321e-21	3.52925	1	1	4.82472	108.86	1.74175e-25	7.37227e-25	3.91829	1	1	4.82472	43.4471	4.35568e-11	1.16662e-10	2.29846	1	1	4.82472	290.269	4.34542e-65	3.5035e-64	8.09027	1	1	4.82472	5.20883	0.0224725	0.033796	0.762345	0	2	4.82472	159.87	1.20771e-36	4.93205e-36	5.04977	1	1	11111121
VAPA	NC_029517.1:88621750-88651583	393	448	278	197	316	208	595	784	616	624	362	487	3315	1551	1496	1686	1639	1624	1032	1590	1590	1857	1746	1694	1915	2147	2172	2380	2381	2417	900	1805	1838	2090	2113	2010	1960	1325	1299	1470	1494	1466	1643	1612	1374	1492	1454	1720	2614	4045	4117	4670	4564	4347	6.98281	51.4103	7.49456e-13	7.01708e-12	-0.615902	0	2	6.98281	203.54	3.52638e-46	2.01974e-45	-1.19468	1	3	6.98281	121.889	2.44157e-28	1.0173e-27	-0.924157	0	2	6.98281	330.482	7.54839e-74	8.83122e-73	-1.524	1	3	6.98281	131.863	1.60327e-30	8.30981e-30	-0.960122	0	2	6.98281	116.786	3.19808e-27	1.29055e-26	-0.905	0	2	6.98281	137.371	1.00017e-31	6.10967e-31	-0.981472	0	2	6.98281	937.174	8.14318e-206	1.88641e-204	-2.61142	1	3	23232223
SRGAP1	NC_029516.1:30395356-30525102	163	178	137	83	65	36	126	151	96	67	190	176	1692	769	783	933	864	881	156	256	232	294	290	303	64	54	47	72	64	67	70	125	109	152	145	137	67	56	52	49	60	46	164	150	132	157	168	201	126	164	158	195	172	160	4.12528	0.0758407	0.783015	0.952506	-0.0486111	0	2	4.12528	104.925	1.2682e-24	4.71915e-24	-1.77401	1	3	4.12528	1.45322	0.228013	0.285914	0.20854	0	2	4.12528	131.309	2.11869e-30	1.02971e-29	2.14998	1	1	4.12528	59.6971	1.10639e-14	3.44863e-14	1.3847	1	1	4.12528	153.206	3.45421e-35	1.67015e-34	2.34764	1	1	4.12528	19.1368	1.21675e-05	2.49741e-05	0.768694	0	2	4.12528	8.36409	0.00382708	0.00586954	0.507538	0	2	23211122
LOC107310022	NC_029517.1:88651710-88661937	3	1	14	8	4	0	2	11	15	2	1	5	11	10	9	5	2	6	3	4	6	2	4	4	13	23	16	14	20	20	4	4	6	3	6	6	10	2	9	5	7	5	15	14	11	10	13	17	3	2	3	4	1	2	-0.473722	0.0289148	0.864976	1	0.073863	0	2	-0.473722	4.30361	0.0380315	0.0528388	0.884714	0	2	-0.473722	15.0493	0.00010474	0.000188567	1.79712	1	1	-0.473722	1.42286	0.232934	0.292122	-0.4584	0	2	-0.473722	12.6627	0.00037303	0.000661558	1.59764	1	1	-0.473722	5.92935	0.0148907	0.0223157	1.05151	1	1	-0.473722	0.00899805	0.924428	0.997454	-0.0374655	0	2	-0.473722	17.3626	3.08845e-05	5.44792e-05	2.06652	1	1	22121121
RAB31	NC_029517.1:88665239-88719388	45	103	61	32	25	1	41	56	26	115	3	1	397	192	176	181	163	199	153	253	246	318	293	252	156	165	164	163	188	170	98	240	225	253	266	246	565	391	428	483	417	438	367	330	271	257	299	330	51	90	100	99	81	95	3.83188	1.03667	0.308596	0.436083	0.376753	0	2	3.83188	6.43766	0.0111726	0.0165712	-0.91953	0	2	3.83188	9.33685	0.00224591	0.00365588	-1.10948	1	3	3.83188	3.08979	0.0787851	0.107292	-0.635728	0	2	3.83188	4.56895	0.0325565	0.0472684	-0.773015	0	2	3.83188	29.9179	4.50721e-08	9.76711e-08	-2.02459	1	3	3.83188	16.7429	4.28015e-05	8.4124e-05	-1.49562	1	3	3.83188	0.086836	0.768239	0.853277	0.107065	0	2	22322332
PPP4R1	NC_029517.1:88734161-88787832	627	1210	393	450	492	382	493	902	424	274	237	439	926	401	380	470	438	408	348	586	606	623	617	644	687	801	784	906	886	870	409	807	799	957	848	862	2021	1374	1402	1556	1556	1465	740	724	578	685	708	753	214	317	341	389	331	363	5.81522	26.7754	2.28524e-07	1.13269e-06	0.714516	0	2	5.81522	140.435	2.13858e-32	9.4217e-32	1.6631	1	1	5.81522	114.983	7.93858e-27	3.19372e-26	1.49488	1	1	5.81522	39.5628	3.17684e-10	7.84354e-10	0.862255	0	2	5.81522	72.7605	1.46379e-17	5.10348e-17	1.17699	1	1	5.81522	0.0224058	0.881013	0.970072	-0.0202829	0	2	5.81522	64.9623	7.63463e-16	2.71847e-15	1.11144	1	1	5.81522	190.463	2.51974e-43	1.14617e-42	1.96715	1	1	21121211
RALBP1	NC_029517.1:88788675-88817206	538	536	427	405	432	284	1124	1834	900	1377	1246	1134	2258	947	1002	1100	1096	1054	1544	2343	2394	2613	2657	2636	878	1015	1026	1137	1115	1076	1232	2440	2478	2792	2757	2711	2019	1272	1308	1547	1432	1480	1498	1472	1166	1278	1377	1466	834	1316	1283	1403	1417	1416	6.77471	279.12	1.1676e-62	1.62288e-60	-1.23158	1	3	6.77471	0.776569	0.378192	0.439858	-0.0647164	0	2	6.77471	182.492	1.38459e-41	7.4768e-41	-0.981399	0	2	6.77471	1.80611	0.178975	0.227987	0.0990531	0	2	6.77471	141.706	1.12736e-32	6.14998e-32	-0.8642	0	2	6.77471	28.4076	9.82769e-08	2.09063e-07	-0.388991	0	2	6.77471	15.6264	7.71697e-05	0.000148508	-0.289027	0	2	6.77471	33.7733	6.1922e-09	1.29493e-08	-0.426007	0	2	32222222
TWSG1	NC_029517.1:88820851-88839227	431	575	322	284	266	284	301	453	260	339	344	236	2906	1327	1346	1445	1427	1482	347	551	532	627	598	607	423	482	511	566	518	544	232	464	478	565	536	514	370	287	274	324	305	304	1447	1406	1090	1274	1277	1475	194	310	370	358	401	360	5.63075	24.7285	6.60003e-07	3.08246e-06	0.463532	0	2	5.63075	75.4848	3.68232e-18	1.1487e-17	-0.768903	0	2	5.63075	88.9973	3.95353e-21	1.37282e-20	0.859478	0	2	5.63075	87.7463	7.44124e-21	2.74263e-20	0.854897	0	2	5.63075	176.755	2.47667e-40	1.61114e-39	1.22517	1	1	5.63075	288.473	1.06972e-64	8.57561e-64	1.60076	1	1	5.63075	34.1829	5.01679e-09	1.27221e-08	-0.517841	0	2	5.63075	176.435	2.91017e-40	1.25685e-39	1.24258	1	1	22221121
ANKRD12	NC_029517.1:88840264-88896570	290	422	257	289	283	85	303	437	278	238	238	266	1220	570	576	679	652	625	647	977	1012	1193	1132	1056	297	345	327	393	397	377	567	1207	1221	1338	1327	1371	688	445	448	502	495	551	1552	1461	1238	1401	1377	1484	595	1050	993	1224	1144	1135	5.79879	3.0503	0.0807223	0.14056	0.189698	0	2	5.79879	0.000296658	0.986258	1	0.0018127	0	2	5.79879	18.1851	2.00442e-05	3.78612e-05	-0.446166	0	2	5.79879	76.4133	2.30095e-18	7.8138e-18	0.94451	0	2	5.79879	25.5006	4.42244e-07	9.64803e-07	-0.527522	0	2	5.79879	17.0481	3.64446e-05	6.73635e-05	0.438598	0	2	5.79879	98.7201	2.90839e-23	1.35352e-22	-1.03916	1	3	5.79879	58.16	2.4164e-14	6.04314e-14	-0.799356	0	2	22222232
NDUFV2	NC_029517.1:88900059-88915492	206	217	132	162	177	365	295	584	368	456	375	583	1959	888	870	994	943	939	4220	6876	6931	7573	7556	7563	1335	1571	1394	1599	1628	1613	1373	2803	2792	3278	3150	3112	3047	2158	2089	2259	2291	2272	667	658	474	621	620	663	3674	5789	5852	6625	6487	6431	7.40309	23.833	1.05065e-06	4.75504e-06	-0.719172	0	2	7.40309	36.2976	1.69369e-09	3.86723e-09	-0.879578	0	2	7.40309	498.302	2.22504e-110	2.97935e-109	-3.48619	1	3	7.40309	95.9374	1.18572e-22	4.62774e-22	-1.43944	1	3	7.40309	188.652	6.26087e-43	4.27581e-42	-2.04399	1	3	7.40309	184.563	4.88819e-42	2.71617e-41	-2.02103	1	3	7.40309	0.654295	0.418581	0.49133	-0.118109	0	2	7.40309	524.939	3.564e-116	3.96073e-115	-3.59411	1	3	22333323
LOC107310067	NC_029517.1:88934579-88965210	0	0	0	0	0	0	0	0	0	0	0	0	1	1	4	0	1	2	1	0	1	2	1	1	0	0	0	0	0	0	0	0	0	0	0	0	0	0	0	0	0	0	0	0	0	0	0	0	0	1	0	0	0	0	-2.52548	0	1	1	0	0	2	-2.52548	5.51026	0.0189052	0.0272817	-3.52456	1	3	-2.52548	3.60272	0.057685	0.0801386	-2.94401	0	2	-2.52548	0	1	1	0	0	2	-2.52548	0	1	1	0	0	2	-2.52548	0	1	1	0	0	2	-2.52548	0	1	1	0	0	2	-2.52548	0.74909	0.386765	0.455072	-1.26662	0	2	23222222
MTCL1	NC_029517.1:88987221-89076894	291	569	561	607	445	84	183	1096	415	123	211	117	1512	704	672	715	710	656	1126	1580	1649	1778	1767	1801	24	36	32	40	27	36	37	67	67	84	67	64	26	30	22	40	34	19	1009	982	827	906	892	1030	2413	3831	3759	4163	4095	4078	6.15625	7.93182	0.00485729	0.0117471	0.729837	0	2	6.15625	3.49774	0.0614528	0.0828875	0.481295	0	2	6.15625	3.4698	0.062499	0.0865036	-0.478544	0	2	6.15625	262.581	4.69836e-59	4.32718e-58	5.05799	1	1	6.15625	208.423	3.0328e-47	2.27512e-46	4.30363	1	1	6.15625	278.187	1.86536e-62	1.44322e-61	5.27224	1	1	6.15625	0.72862	0.393331	0.471038	0.219157	0	2	6.15625	57.1499	4.03838e-14	1.00486e-13	-2.00657	1	3	22211123
RAB12	NC_029517.1:89095888-89118721	378	278	241	305	361	283	453	488	311	277	252	214	2262	1002	1091	1169	1202	1197	4758	7682	7778	8966	8802	8359	250	350	310	353	317	351	576	1136	1096	1265	1312	1241	982	714	691	724	781	752	1067	1070	889	952	963	1118	4414	7093	7138	8053	7877	7629	7.32058	6.4263	0.0112443	0.0249582	0.235958	0	2	7.32058	53.4329	2.67576e-13	7.14441e-13	-0.64906	0	2	7.32058	1184.69	1.29616e-259	5.37443e-258	-3.16641	1	3	7.32058	195.169	2.3665e-44	1.6095e-43	1.31046	1	1	7.32058	6.57352	0.0103507	0.0159628	-0.228151	0	2	7.32058	0.910405	0.340007	0.413782	0.0855774	0	2	7.32058	13.4337	0.00024715	0.000457041	-0.326412	0	2	7.32058	1320.07	4.91877e-289	1.91861e-287	-3.3651	1	3	22312223
C1H12orf66	NC_029516.1:30532631-30537611	114	137	92	94	90	33	122	257	149	191	79	92	535	221	246	274	275	264	141	267	263	293	281	310	349	369	422	440	436	436	358	748	732	832	832	790	909	607	632	701	715	682	344	310	278	292	270	371	181	277	268	311	311	294	4.69378	7.84185	0.00510502	0.0122965	-0.345672	0	2	4.69378	5.15049	0.0232398	0.0332111	-0.268963	0	2	4.69378	0.0237242	0.877589	0.956273	-0.0183792	0	2	4.69378	45.6942	1.3823e-11	3.60879e-11	-0.788752	0	2	4.69378	137.65	8.69126e-32	4.64751e-31	-1.35159	1	3	4.69378	177.847	1.43037e-40	7.70924e-40	-1.53626	1	3	4.69378	10.3004	0.00132998	0.00229939	-0.378751	0	2	4.69378	13.7116	0.000213131	0.000357824	-0.439662	0	2	22223322
PTPRM	NC_029517.1:89149206-89579215	108	103	187	80	110	87	289	325	341	209	142	133	1185	508	540	539	581	546	867	1442	1400	1631	1700	1568	42	43	71	76	54	77	134	273	308	281	327	270	54	43	41	39	50	46	581	598	467	528	553	615	752	1182	1230	1423	1376	1420	5.25781	30.7887	2.87712e-08	1.62153e-07	-0.768783	0	2	5.25781	63.4147	1.67463e-15	4.82655e-15	-1.07882	1	3	5.25781	259.945	1.76382e-58	1.2518e-57	-2.20233	1	3	5.25781	215.677	7.93106e-49	5.9678e-48	2.25703	1	1	5.25781	6.84049	0.00891144	0.0138678	0.361507	0	2	5.25781	289.221	7.34899e-65	5.90342e-64	2.70074	1	1	5.25781	47.4632	5.60474e-12	1.66949e-11	-0.933574	0	2	5.25781	284.867	6.53168e-64	4.02736e-63	-2.31333	1	3	23312123
LOC107310047	NC_029517.1:89149206-89579215	0	0	0	0	0	0	0	0	0	0	0	0	0	0	0	0	0	0	0	0	0	0	0	0	0	0	0	0	0	0	0	0	0	0	0	0	0	0	0	0	0	0	0	0	0	0	0	0	0	0	0	0	0	0	NA	NA	NA	NA	NA	NA	NA	NA	NA	NA	NA	NA	NA	NA	NA	NA	NA	NA	NA	NA	NA	NA	NA	NA	NA	NA	NA	NA	NA	NA	NA	NA	NA	NA	NA	NA	NA	NA	NA	NA	NA	NA	NA	NA	NA	NA	NA	NA	NA	NA	NA	NA	NA	NA	NA	NA	NA
LOC107310046	NC_029517.1:89579386-89580170	4	2	0	0	3	0	4	0	3	15	9	0	13	6	2	8	2	10	8	11	10	13	8	18	2	1	1	1	0	0	2	0	2	2	5	5	0	0	0	1	2	0	4	3	2	2	2	5	19	34	34	37	31	27	-0.547519	6.51595	0.0106911	0.0239513	-1.54809	1	3	-0.547519	1.47567	0.224453	0.273459	-0.731601	0	2	-0.547519	6.44622	0.0111189	0.0168421	-1.45142	1	3	-0.547519	6.45088	0.0110898	0.016811	2.00037	1	1	-0.547519	1.09637	0.295064	0.358623	0.7038	0	2	-0.547519	9.86775	0.00168201	0.00276258	2.64659	1	1	-0.547519	0.270036	0.603308	0.679263	0.342759	0	2	-0.547519	36.1933	1.78682e-09	3.81383e-09	-3.18663	1	3	32312123
LRRC30	NC_029517.1:89684133-89687022	0	0	0	0	0	0	0	0	0	0	0	0	0	0	0	0	0	0	0	0	0	0	0	0	0	0	0	0	0	1	0	0	0	1	1	1	0	0	0	0	0	0	0	1	1	1	0	0	776	1224	1260	1391	1343	1386	3.47523	0	1	1	0	0	2	3.47523	0	1	1	0	0	2	3.47523	0	1	1	0	0	2	3.47523	0.658071	0.417242	0.48946	-1.13556	0	2	3.47523	1.71058	0.190911	0.243515	-2.0156	0	2	3.47523	0	1	1	0	0	2	3.47523	1.95709	0.161825	0.211248	-2.18893	0	2	3.47523	1639.79	0	0	-13.3352	1	3	22222223
LAMA1	NC_029517.1:89708459-89805628	1	0	8	0	13	0	15	7	9	0	2	0	118	52	52	81	58	57	11	14	16	22	27	24	30	30	32	30	33	39	416	906	900	1004	954	995	43	36	26	30	41	35	5	8	4	4	4	2	1	3	3	0	3	2	2.89506	0.410855	0.521536	0.678547	-0.256806	0	2	2.89506	115.911	4.97089e-27	1.95322e-26	-2.79092	1	3	2.89506	7.61017	0.00580401	0.00904848	-0.89814	0	2	2.89506	36.2473	1.73804e-09	4.14045e-09	-1.76782	1	3	2.89506	1058.59	3.30017e-232	1.69183e-230	-6.25012	1	3	2.89506	40.4576	2.00934e-10	4.83638e-10	-1.84543	1	3	2.89506	6.16602	0.0130227	0.0202019	1.05382	1	1	2.89506	15.3486	8.9387e-05	0.000153212	1.94062	1	1	23233311
ARHGAP28	NC_029517.1:89806675-89880289	58	56	19	15	57	3	60	105	53	20	44	11	58	32	27	28	23	36	146	206	193	267	224	210	71	89	96	101	99	116	142	310	326	353	346	325	78	58	62	69	69	89	667	638	504	595	554	686	70	111	131	134	137	125	3.60618	0.466069	0.494801	0.65145	-0.159631	0	2	3.60618	33.7756	6.18498e-09	1.37578e-08	1.40747	1	1	3.60618	28.0214	1.1998e-07	2.5642e-07	-1.17495	1	3	3.60618	0.424099	0.514899	0.589499	-0.147065	0	2	3.60618	49.2582	2.24391e-12	6.36415e-12	-1.55545	1	3	3.60618	1.85879	0.172764	0.222089	0.312134	0	2	3.60618	155.09	1.33801e-35	9.1e-35	-2.80493	1	3	3.60618	9.21019	0.00240671	0.00375001	-0.68086	0	2	21323232
LOC107309998	NC_029517.1:89969738-89977056	0	0	0	0	0	0	0	0	0	0	0	0	14	4	11	11	11	10	0	0	0	0	0	0	0	0	0	0	0	0	0	0	0	0	0	0	0	0	0	0	0	0	0	0	0	0	0	0	0	0	0	0	0	0	-2.0845	0	1	1	0	0	2	-2.0845	36.6195	1.43586e-09	3.28994e-09	-6.1407	1	3	-2.0845	0	1	1	0	0	2	-2.0845	0	1	1	0	0	2	-2.0845	0	1	1	0	0	2	-2.0845	0	1	1	0	0	2	-2.0845	0	1	1	0	0	2	-2.0845	0	1	1	0	0	2	23222222
LOC107309997	NC_029517.1:90047080-90069124	0	0	0	0	0	0	0	0	0	0	0	0	20	14	9	9	14	11	0	0	0	0	0	0	0	0	0	0	0	0	0	0	0	0	0	0	0	0	0	0	0	0	0	0	0	0	0	0	0	0	0	0	0	0	-1.95686	0	1	1	0	0	2	-1.95686	47.8913	4.50516e-12	1.14645e-11	-6.46126	1	3	-1.95686	0	1	1	0	0	2	-1.95686	0	1	1	0	0	2	-1.95686	0	1	1	0	0	2	-1.95686	0	1	1	0	0	2	-1.95686	0	1	1	0	0	2	-1.95686	0	1	1	0	0	2	23222222
TMEM200C	NC_029517.1:90160020-90164565	351	426	260	288	345	615	381	458	475	440	471	549	1385	655	640	654	667	688	86	186	182	179	166	183	0	2	8	2	6	4	25	45	54	48	68	53	0	0	0	1	0	2	206	219	158	188	190	218	2	4	3	7	7	7	4.50867	0.0823672	0.774115	0.943304	0.051453	0	2	4.50867	6.85337	0.0088474	0.013263	0.468097	0	2	4.50867	204.034	2.75143e-46	1.61095e-45	2.75255	1	1	4.50867	812.058	1.28952e-178	4.92289e-177	8.06991	1	1	4.50867	463.908	6.78381e-103	1.2106e-101	4.62101	1	1	4.50867	914.928	5.58019e-201	1.62923e-199	10.6725	1	1	4.50867	159.118	1.76325e-36	1.22929e-35	2.39157	1	1	4.50867	740.842	3.93262e-163	6.77296e-162	7.41589	1	1	22111111
LOC107310071	NC_029517.1:90175130-90205371	0	0	0	0	0	0	0	0	0	0	0	0	0	0	1	0	0	0	0	0	0	0	0	0	2	1	2	3	2	3	0	2	2	3	4	1	0	0	0	0	0	0	0	0	0	0	0	0	0	0	0	0	0	0	-2.41657	0	1	1	0	0	2	-2.41657	0.626769	0.428543	0.487299	-1.09116	0	2	-2.41657	0	1	1	0	0	2	-2.41657	8.54565	0.00346348	0.00553646	-4.04995	1	3	-2.41657	6.84389	0.00889448	0.0138458	-3.72008	1	3	-2.41657	0	1	1	0	0	2	-2.41657	0	1	1	0	0	2	-2.41657	0	1	1	0	0	2	22233222
RPL18A	NC_029516.1:30538808-30541505	699	665	337	396	526	1285	955	1388	992	1933	1576	2021	2463	993	1047	1189	1054	1056	2053	3196	3340	3658	3593	3428	3411	3897	3886	4474	4448	4181	2316	4732	4687	5436	5165	5122	5721	3853	3879	4343	4320	4122	2948	2799	2361	2468	2601	2892	2249	3376	3357	3978	3807	3792	7.72317	19.2273	1.16045e-05	4.50506e-05	-0.848516	0	2	7.72317	7.99355	0.00469442	0.00723348	0.545329	0	2	7.72317	15.4141	8.63438e-05	0.00015646	-0.757431	0	2	7.72317	37.8287	7.72369e-10	1.87299e-09	-1.19548	1	3	7.72317	33.8007	6.10574e-09	1.48009e-08	-1.12839	1	3	7.72317	42.0342	8.96906e-11	2.19494e-10	-1.26194	1	3	7.72317	9.27026	0.00232904	0.00394172	-0.586284	0	2	7.72317	37.0645	1.14284e-09	2.45443e-09	-1.18331	1	3	22233323
EPB41L3	NC_029517.1:90251460-90387128	16	3	88	37	50	24	56	82	50	57	44	1	7646	3433	3559	3948	3675	3860	2018	3272	3336	3684	3617	3687	2906	3315	3278	3812	3669	3701	279	579	570	659	575	615	19	27	18	13	19	19	307	294	241	279	312	288	40	61	71	77	71	73	6.46661	0.0193207	0.889451	1	-0.0385897	0	2	6.46661	316.746	7.4069e-71	6.17617e-70	-5.43276	1	3	6.46661	277.62	2.47821e-62	1.85838e-61	-4.99475	1	3	6.46661	293.881	7.09399e-66	7.33827e-65	-5.17796	1	3	6.46661	69.6814	6.96985e-17	2.36445e-16	-2.27903	1	3	6.46661	60.2763	8.24321e-15	2.34534e-14	2.32475	1	1	6.46661	34.3313	4.64847e-09	1.1817e-08	-1.58097	1	3	6.46661	1.29448	0.255224	0.312743	0.312143	0	2	23333132
ZBTB14	NC_029517.1:90414299-90419105	121	124	83	79	83	69	130	140	100	55	64	35	285	122	121	156	142	137	127	229	238	273	236	260	118	152	133	149	166	197	117	274	285	299	285	278	292	176	183	194	182	239	131	133	121	105	105	148	128	208	192	210	208	200	3.68563	10.2273	0.00138378	0.00375056	0.428099	0	2	3.68563	26.2766	2.95854e-07	6.04292e-07	0.653921	0	2	3.68563	2.05408	0.151799	0.196553	0.178183	0	2	3.68563	25.5031	4.41683e-07	9.28184e-07	0.643949	0	2	3.68563	1.29646	0.254861	0.316942	0.140871	0	2	3.68563	3.15203	0.0758328	0.103895	0.221486	0	2	3.68563	54.1634	1.84496e-13	5.92481e-13	0.954719	0	2	3.68563	0.452004	0.501385	0.576177	0.0843159	0	2	22222222
C2H18orf42	NC_029517.1:90424683-90448641	0	1	6	6	0	0	9	0	2	0	0	0	195	92	88	141	114	127	8	20	15	20	19	21	4	3	6	5	4	3	9	24	20	23	22	13	13	17	20	9	14	20	10	8	7	8	9	8	18	47	39	48	47	38	1.03227	0.870389	0.350848	0.487585	0.546004	0	2	1.03227	234.426	6.45912e-53	4.17295e-52	-4.40531	1	3	1.03227	14.5436	0.000136954	0.000244421	-1.49311	1	3	1.03227	0.651794	0.419472	0.48946	0.405357	0	2	1.03227	14.2359	0.000161263	0.000294844	-1.4709	1	3	1.03227	12.8772	0.000332618	0.000576828	-1.42347	1	3	1.03227	1.58431	0.20814	0.265196	-0.557238	0	2	1.03227	82.0603	1.31995e-19	3.80709e-19	-3.01582	1	3	23323323
LOC107310013	NC_029517.1:90470162-90472670	0	0	0	0	0	0	0	0	0	0	0	0	4	3	0	1	2	1	0	0	0	0	0	0	0	0	0	0	0	1	0	0	0	0	0	0	0	0	0	0	0	0	0	1	0	0	0	0	0	0	0	0	0	0	-2.56299	0	1	1	0	0	2	-2.56299	6.8529	0.00884976	0.0132656	-3.74575	1	3	-2.56299	0	1	1	0	0	2	-2.56299	0.658141	0.417217	0.48946	-1.13559	0	2	-2.56299	0	1	1	0	0	2	-2.56299	0	1	1	0	0	2	-2.56299	0.652896	0.419079	0.49133	-1.12822	0	2	-2.56299	0	1	1	0	0	2	23222222
DLGAP1	NC_029517.1:90585250-90951206	9	2	22	3	16	2	10	8	19	2	1	0	2081	930	921	1100	1021	1024	3	3	2	3	0	2	2	0	0	0	1	1	8	7	9	14	11	10	1	0	0	0	0	2	2	2	0	3	1	0	0	0	0	1	0	0	3.20998	2.49256	0.114386	0.190937	0.730614	0	2	3.20998	152.235	5.62985e-35	2.63122e-34	-5.60286	1	3	3.20998	40.8916	1.60908e-10	3.94124e-10	3.38078	1	1	3.20998	60.4027	7.73054e-15	2.28958e-14	4.81928	1	1	3.20998	9.84273	0.00170504	0.00284732	1.40467	1	1	3.20998	65.623	5.45991e-16	1.61563e-15	5.20121	1	1	3.20998	49.5633	1.92078e-12	5.85851e-12	3.97116	1	1	3.20998	67.7524	1.85372e-16	4.93618e-16	6.09865	1	1	23111111
TGIF1	NC_029517.1:90968502-90978375	138	97	92	104	104	192	157	221	133	30	121	282	56	25	23	29	21	18	49	72	87	95	99	103	179	233	213	242	246	231	290	557	579	656	615	582	525	347	391	417	408	403	122	134	112	94	115	144	51	63	62	63	65	81	3.9394	3.73114e-05	0.995126	1	0.00130853	0	2	3.9394	213.541	2.31967e-48	1.37901e-47	3.59061	1	1	3.9394	84.3646	4.11456e-20	1.38724e-19	2.05261	1	1	3.9394	6.23805	0.0125034	0.0188626	0.530594	0	2	3.9394	6.08607	0.0136252	0.020742	-0.518831	0	2	3.9394	2.28717	0.130447	0.171517	-0.318262	0	2	3.9394	43.7204	3.78806e-11	1.08214e-10	1.44158	1	1	3.9394	85.2144	2.6771e-20	7.85695e-20	2.08711	1	1	21122211
LOC107310053	NC_029517.1:90978407-91015735	0	0	0	0	0	0	0	0	2	0	0	0	1	1	1	0	0	0	2	5	0	6	2	8	4	2	4	1	8	3	0	3	2	4	6.99996	4	4	5	4	2	4	1	5	3	3	1	1	0	2	5	2.99999	4	2	0	-1.6586	2.32304	0.12747	0.208545	-2.57255	0	2	-1.6586	1.84727	0.174101	0.215843	-2.13413	0	2	-1.6586	12.6402	0.000377542	0.000652842	-4.7256	1	3	-1.6586	12.953	0.000319402	0.000556501	-4.77582	1	3	-1.6586	10.1924	0.00141017	0.00237338	-4.38111	1	3	-1.6586	11.6348	0.00064729	0.00109945	-4.60728	1	3	-1.6586	7.92159	0.00488483	0.00798856	-4.03833	1	3	-1.6586	11.0253	0.000898745	0.00144592	-4.56063	1	3	22333333
LOC107310054	NC_029517.1:90978407-91015735	0	0	0	0	1	0	3	1	0	0	0	0	4	3	3	2	2	1	13	19	22	17	35	21	4	2	6	4	7	3	1	4	4	4	8.00004	4	4	3	0	0	5	1	2	7	1	5	4	6	3	8	13	4	9	6	-0.896526	1.29425	0.255265	0.376946	-1.40773	0	2	-0.896526	4.41511	0.035622	0.0497574	-2.14453	1	3	-0.896526	58.2534	2.3044e-14	6.56116e-14	-5.12726	1	3	-0.896526	10.5637	0.00115332	0.00192353	-2.98026	1	3	-0.896526	8.15652	0.00429067	0.00689786	-2.68901	1	3	-0.896526	3.60538	0.0575931	0.0802424	-1.98053	0	2	-0.896526	9.88994	0.00166184	0.00285166	-2.9091	1	3	-0.896526	23.1665	1.4856e-06	2.79837e-06	-3.91327	1	3	23333233
LOC107310049	NC_029517.1:91022742-91028271	231	241	173	197	198	252	315	636	368	362	491	381	2336	1049	1029	1175	1111	1042	961	1539	1539	1745	1728	1603	2596	3118	3051	3427	3380	3068	1543	3298	3356	3807	3777	3446	2235	1580	1561	1705	1730	1694	1630	1641	1330	1457	1429	1764	921	1505	1567	1755	1740	1705	6.81762	47.5471	5.3699e-12	4.61209e-11	-0.64476	0	2	6.81762	150.391	1.42426e-34	6.5941e-34	-1.11169	1	3	6.81762	216.539	5.14462e-49	3.14948e-48	-1.33193	1	3	6.81762	729.225	1.32058e-160	4.39534e-159	-2.46933	1	3	6.81762	618.184	1.85626e-136	4.84617e-135	-2.26452	1	3	6.81762	311.724	9.19767e-70	7.95854e-69	-1.59926	1	3	6.81762	254.132	3.26303e-57	3.56603e-56	-1.44369	1	3	6.81762	338.6	1.28737e-75	9.15967e-75	-1.67142	1	3	23333333
LOC107310048	NC_029517.1:91036282-91043328	279	274	184	204	283	380	466	832	551	382	547	615	1308	585	568	669	609	608	1001	1707	1602	1875	1709	1873	1731	1945	1921	2145	2080	2111	736	1540	1564	1793	1849	1735	921	630	637	698	736	684	2172	2237	1672	1929	1929	2187	768	1209	1258	1414	1391	1434	6.44421	40.6548	1.81642e-10	1.33175e-09	-0.720991	0	2	6.44421	0.214627	0.643165	0.70083	0.052015	0	2	6.44421	96.6565	8.24619e-23	2.99512e-22	-1.09818	1	3	6.44421	177.671	1.5632e-40	9.82574e-40	-1.49591	1	3	6.44421	61.0752	5.49354e-15	1.73287e-14	-0.871293	0	2	6.44421	0.0305524	0.861243	0.950425	0.0196053	0	2	6.44421	179.14	7.46732e-41	5.83693e-40	-1.50209	1	3	6.44421	86.8423	1.17529e-20	3.48509e-20	-1.0429	1	3	22332233
LOC107312337	NC_029516.1:34903-43887	0	16	0	0	1	5	0	3	0	0	11	7	18	9	7	7	5	14	3	8	6	5	3	2	8	8	9	5	8	5	3	5	3	7	3	4	5	3	0	7	4	3	16	11	14	8	13	15	10	14	10	9	10	11	-0.593603	0.311587	0.576708	0.740951	0.322539	0	2	-0.593603	0.000216706	0.988255	1	-0.00774221	0	2	-0.593603	4.00532	0.0453569	0.064035	1.1215	0	2	-0.593603	0.464381	0.495583	0.569642	0.364724	0	2	-0.593603	5.76725	0.0163276	0.0246808	1.35912	1	1	-0.593603	5.76599	0.0163393	0.0243681	1.37487	1	1	-0.593603	0.724335	0.394726	0.472507	-0.436815	0	2	-0.593603	0.721044	0.395802	0.462409	-0.440957	0	2	22221122
KLHDC10	NC_029516.1:934972-946369	90	68	77	74	68	57	75	98	58	71	83	93	554	232	263	263	281	259	289	484	457	513	504	506	142	151	140	171	155	185	107	186	179	207	203	244	256	189	156	168	217	189	156	136	108	133	140	175	286	543	463	561	539	527	4.12745	2.32488	0.12732	0.208333	0.174254	0	2	4.12745	43.6523	3.92223e-11	9.6058e-11	-0.645224	0	2	4.12745	162.308	3.54235e-37	1.76554e-36	-1.19972	1	3	4.12745	5.20718	0.0224938	0.0329983	0.238792	0	2	4.12745	4.55971	0.0327326	0.0474578	0.220309	0	2	4.12745	0.0991543	0.752847	0.842171	-0.0321355	0	2	4.12745	14.9413	0.000110907	0.000210782	0.410156	0	2	4.12745	299.731	3.76992e-67	2.42289e-66	-1.61225	1	3	22322223
XPOT	NC_029516.1:30541607-30562099	1296	874	801	815	868	634	1276	1708	801	743	678	1235	3783	1807	1656	1980	1879	1895	1201	1958	1941	2238	2261	2051	843	1045	943	1068	1078	1060	1152	2507	2404	2902	2793	2727	2576	1877	1821	2043	1993	2024	1070	1090	894	980	1056	1124	1589	2554	2608	2916	2895	2926	7.03201	0.33294	0.563933	0.726524	0.0508118	0	2	7.03201	2.41163	0.120437	0.154095	0.135339	0	2	7.03201	13.4003	0.000251579	0.00044133	0.319506	0	2	7.03201	169.784	8.24734e-39	4.95971e-38	1.1597	1	1	7.03201	2.90671	0.0882116	0.12042	0.148403	0	2	7.03201	3.83976	0.0500506	0.0702196	0.170775	0	2	7.03201	161.847	4.46773e-37	3.18108e-36	1.13105	1	1	7.03201	23.5629	1.20896e-06	2.28752e-06	-0.422577	0	2	22212212
LOC107310014	NC_029517.1:91057267-91168139	442	293	443	291	302	216	380	443	291	151	203	259	3735	1684	1656	1860	1856	1841	20573	33041	33280	37339	36556	36134	1009	1077	1066	1237	1219	1220	1216	2420	2401	2771	2770	2769	10396	7302	7303	8013	7989	7888	1832	1778	1329	1546	1608	1728	23671	37699	37762	42246	41920	41386	9.41477	28.7048	8.42965e-08	4.44143e-07	0.531809	0	2	9.41477	170.753	5.06541e-39	2.56086e-38	-1.23345	1	3	9.41477	2364.3	0	0	-5.17524	1	3	9.41477	21.0179	4.55006e-06	9.03648e-06	-0.432752	0	2	9.41477	178.178	1.21135e-40	7.9483e-40	-1.2589	1	3	9.41477	1070.97	6.73355e-235	2.40326e-233	-3.22886	1	3	9.41477	99.5372	1.92511e-23	8.99739e-23	-0.940206	0	2	9.41477	2741.7	0	0	-5.69756	1	3	23323323
EMILIN2	NC_029517.1:91169580-91199493	4	7	13	5	6	4	48	108	44	49	44	30	151	73	60	82	84	68	572	892	915	1027	1013	981	26	23	36	32	38	40	32	61	50	74	74	60	20	17	19	16	13	17	336	323	264	302	313	332	143	217	220	236	271	237	3.73965	176.477	2.84858e-40	1.6536e-38	-2.70647	1	3	3.73965	130.177	3.74779e-30	1.57116e-29	-2.27974	1	3	3.73965	1794.78	0	0	-5.63798	1	3	3.73965	15.8088	7.00752e-05	0.000128098	-0.956784	0	2	3.73965	51.5459	6.99434e-13	2.02149e-12	-1.56482	1	3	3.73965	0.00247609	0.960313	1	0.0136472	0	2	3.73965	726.287	5.74876e-160	2.6204e-158	-4.19979	1	3	3.73965	589.646	2.99203e-130	3.84464e-129	-3.94447	1	3	33323233
SMCHD1	NC_029517.1:91220008-91282216	922	1034	819	686	690	295	881	1789	872	701	510	517	1120	509	527	558	554	568	491	705	741	848	796	756	581	725	719	787	768	737	303	669	624	675	701	724	864	576	649	670	635	663	1023	1085	812	899	921	986	263	415	415	501	473	516	5.94299	0.811279	0.367742	0.50742	0.107328	0	2	5.94299	175.821	3.96286e-40	2.04644e-39	1.62155	1	1	5.94299	144.78	2.39965e-33	1.11466e-32	1.46218	1	1	5.94299	127.718	1.29372e-29	6.13802e-29	1.37011	1	1	5.94299	223.338	1.69125e-50	1.35637e-49	1.83851	1	1	5.94299	152.137	5.91477e-35	2.8487e-34	1.50126	1	1	5.94299	66.2622	3.94752e-16	1.41942e-15	0.975928	0	2	5.94299	231.796	2.41862e-52	1.27093e-51	1.88763	1	1	21111121
NDC80	NC_029517.1:91293637-91310432	21	33	7	10	2	10	22	88	17	10	6	0	42	20	18	18	16	18	6	14	14	17	12	7	189	199	183	222	230	249	3	5	1	5	4	4	10	8	10	17	9	10	24	29	18	24	26	22	1	2	1	2	1	4	1.53177	0.541708	0.461726	0.615499	-0.288859	0	2	1.53177	3.57483	0.0586614	0.0793769	0.747928	0	2	1.53177	16.291	5.43211e-05	9.98264e-05	1.66686	1	1	1.53177	45.5313	1.50222e-11	3.91721e-11	-2.61027	1	3	1.53177	52.905	3.50076e-13	1.0256e-12	3.40425	1	1	1.53177	17.07	3.60262e-05	6.66027e-05	1.71685	1	1	1.53177	1.95605	0.161936	0.211259	0.548773	0	2	1.53177	58.453	2.08211e-14	5.22035e-14	3.92646	1	1	22131121
METTL4	NC_029517.1:91310461-91326890	37	41	55	30	28	1	32	73	56	40	12	3	151	72	65	84	98	91	38	69	73	93	90	92	35	40	55	47	54	53	36	71	70	79	79	69	56	35	49	50	42	57	71	77	53	49	61	88	28	41	57	52	47	50	2.16609	0.36492	0.545787	0.706298	0.1602	0	2	2.16609	0.397597	0.528333	0.585497	-0.159948	0	2	2.16609	0.595698	0.440224	0.508885	0.197	0	2	2.16609	8.36347	0.00382838	0.00609115	0.754982	0	2	2.16609	3.509	0.0610362	0.0852804	0.481528	0	2	2.16609	8.59087	0.00337853	0.00540199	0.764763	0	2	2.16609	1.23698	0.266055	0.328359	0.285166	0	2	2.16609	4.78398	0.0287257	0.0406597	0.571849	0	2	22222222
LOC107310011	NC_029517.1:91431427-91436048	0	0	0	0	0	0	0	0	0	0	0	0	0	0	0	0	0	0	0	0	0	0	0	0	0	0	0	0	0	0	0	0	0	0	0	0	0	0	0	0	0	0	0	0	0	0	0	0	0	0	0	0	0	0	NA	NA	NA	NA	NA	NA	NA	NA	NA	NA	NA	NA	NA	NA	NA	NA	NA	NA	NA	NA	NA	NA	NA	NA	NA	NA	NA	NA	NA	NA	NA	NA	NA	NA	NA	NA	NA	NA	NA	NA	NA	NA	NA	NA	NA	NA	NA	NA	NA	NA	NA	NA	NA	NA	NA	NA	NA
LOC107309999	NC_029517.1:91594305-91595280	0	0	0	0	0	0	0	0	0	0	0	0	0	0	0	0	0	0	0	0	0	0	0	0	0	0	0	0	0	0	0	0	0	0	0	0	0	0	0	0	0	0	0	0	0	0	0	0	0	0	0	0	0	0	NA	NA	NA	NA	NA	NA	NA	NA	NA	NA	NA	NA	NA	NA	NA	NA	NA	NA	NA	NA	NA	NA	NA	NA	NA	NA	NA	NA	NA	NA	NA	NA	NA	NA	NA	NA	NA	NA	NA	NA	NA	NA	NA	NA	NA	NA	NA	NA	NA	NA	NA	NA	NA	NA	NA	NA	NA
ADCYAP1	NC_029517.1:91899088-91904643	0	0	0	0	0	0	0	0	0	0	0	0	1093	484	473	539	519	492	863	1317	1322	1443	1488	1397	7	4	11	12	8	8	1	5	4	6	4	5	0	0	0	0	0	0	0	1	2	4	0	4	1	1	0	0	2	1	3.82718	0	1	1	0	0	2	3.82718	1572.96	0	0	-11.9834	1	3	3.82718	2686.11	0	0	-13.0931	1	3	3.82718	32.6718	1.0911e-08	2.49075e-08	-5.92732	1	3	3.82718	14.2274	0.000161996	0.000296137	-4.72081	1	3	3.82718	0	1	1	0	0	2	3.82718	7.17401	0.00739672	0.0118239	-3.81227	1	3	3.82718	3.7647	0.0523452	0.071792	-3.00459	0	2	23333232
LOC107310043	NC_029517.1:91933692-91946898	1	6	1	0	1	4	5	9	1	0	1	10	27	6	11	16	9	16	1	7	7	2	10	4	13	13	17	17	23	12	11	22	25	27	34	28	7	4	9	3	11	6	4	3	4	3	2	6	16	19	19	18	26	24	-0.0647921	1.83812	0.175171	0.276213	-0.656464	0	2	-0.0647921	9.48938	0.00206665	0.00329133	-1.23733	1	3	-0.0647921	0.182858	0.668928	0.747372	0.206326	0	2	-0.0647921	14.4503	0.000143911	0.000257582	-1.48562	1	3	-0.0647921	25.8658	3.66e-07	8.01924e-07	-1.87009	1	3	-0.0647921	0.221645	0.637789	0.722745	-0.216134	0	2	-0.0647921	1.35641	0.24416	0.307491	0.596278	0	2	-0.0647921	31.8271	1.68525e-08	3.46297e-08	-2.07694	1	3	23233223
YES1	NC_029517.1:91946913-91992493	1006	758	716	537	657	557	1275	1603	880	817	640	872	2071	983	951	1083	1094	1035	539	972	984	1080	1055	1025	2266	2585	2628	2986	2830	2933	1285	2710	2753	3080	2999	2926	2664	1828	1808	2040	2001	2023	1026	947	758	852	941	1064	327	520	555	584	630	570	6.75551	6.33858	0.0118139	0.0260614	-0.191101	0	2	6.75551	75.2176	4.21596e-18	1.31371e-17	0.657707	0	2	6.75551	185.284	3.40316e-42	1.85753e-41	1.04252	1	1	6.75551	62.4345	2.75458e-15	8.32321e-15	-0.589046	0	2	6.75551	16.1909	5.72687e-05	0.000108642	-0.299816	0	2	6.75551	4.20788	0.0402366	0.0571207	-0.153202	0	2	6.75551	158.965	1.90445e-36	1.32539e-35	0.964384	0	2	6.75551	378.145	3.15449e-84	2.4974e-83	1.53323	1	1	22122221
TBK1	NC_029516.1:30565759-30588288	409	169	233	217	246	58	246	264	198	99	66	110	509	246	254	239	258	261	126	220	198	229	227	239	149	144	166	181	152	155	104	216	223	288	269	280	287	183	172	204	216	193	263	234	198	217	229	257	144	248	236	280	232	266	4.16847	17.3954	3.03558e-05	0.000110848	0.75224	0	2	4.16847	30.4364	3.44996e-08	7.39565e-08	0.98427	0	2	4.16847	70.877	3.80206e-17	1.18231e-16	1.52662	1	1	4.16847	96.3089	9.82878e-23	3.84826e-22	1.80175	1	1	4.16847	70.5871	4.40387e-17	1.50692e-16	1.52057	1	1	4.16847	64.2705	1.08458e-15	3.17695e-15	1.45047	1	1	4.16847	49.0967	2.43651e-12	7.39268e-12	1.25993	1	1	4.16847	31.893	1.62906e-08	3.3489e-08	1.01178	1	1	22111111
TYMS	NC_029517.1:91997741-92006367	23	5	5	1	1	5	7	8	6	6	5	18	121	56	51	57	52	64	35	38	50	61	50	47	195	188	215	247	235	206	33	45	61	59	73	42	26	27	25	21	30	26	66	57	41	46	48	54	18	28	24	34	32	41	2.07138	0.00207294	0.963685	1	-0.0145281	0	2	2.07138	69.7598	6.69834e-17	2.01594e-16	-1.87959	1	3	2.07138	32.4578	1.21811e-08	2.72583e-08	-1.35482	1	3	2.07138	366.211	1.25104e-81	1.66612e-80	-3.64678	1	3	2.07138	34.2164	4.93122e-09	1.20098e-08	-1.37828	1	3	2.07138	4.61509	0.0316919	0.0455474	-0.562795	0	2	2.07138	46.699	8.27712e-12	2.44596e-11	-1.58934	1	3	2.07138	16.191	5.72654e-05	9.93973e-05	-1.01751	1	3	23333233
CLUL1	NC_029517.1:92008196-92021121	0	0	0	0	0	0	0	0	0	0	0	0	74	34	28	39	27	36	0	0	0	0	0	0	1	0	0	0	0	1	0	0	0	1	0	3	0	0	1	2	0	0	0	0	3	0	1	0	0	0	0	0	0	0	-1.02392	0	1	1	0	0	2	-1.02392	146.194	1.17753e-33	5.33169e-33	-8.07493	1	3	-1.02392	0	1	1	0	0	2	-1.02392	1.3168	0.251168	0.311722	-1.76326	0	2	-1.02392	2.2844	0.130681	0.172171	-2.33929	0	2	-1.02392	1.92569	0.16523	0.21402	-2.16578	0	2	-1.02392	2.61243	0.106029	0.144627	-2.52234	0	2	-1.02392	0	1	1	0	0	2	23222222
COLEC12	NC_029517.1:92064496-92145122	1	0	1	0	0	0	17	9	6	0	5	14	1024	463	489	553	518	510	464	671	732	800	854	780	92	115	127	134	121	129	126	269	258	329	266	321	134	92	80	106	94	102	378	398	341	369	365	429	137	213	229	252	251	227	4.17778	45.7695	1.33019e-11	1.10033e-10	-4.14483	1	3	4.17778	1680.13	0	0	-9.14008	1	3	4.17778	1935.28	0	0	-9.3903	1	3	4.17778	418.931	4.16993e-93	6.58943e-92	-6.91263	1	3	4.17778	761.854	1.06178e-167	3.61942e-166	-7.7984	1	3	4.17778	346.549	2.3916e-77	2.31048e-76	-6.62976	1	3	4.17778	1205.5	3.88735e-264	4.56695e-262	-8.56631	1	3	4.17778	840.373	9.00435e-185	1.82838e-183	-8.00773	1	3	33333333
LOC107310041	NC_029517.1:92151081-92157858	0	0	0	0	0	0	0	0	0	0	0	0	0	0	0	0	0	0	0	0	0	0	0	0	0	0	0	0	0	0	0	0	0	0	0	0	0	0	0	0	0	0	0	0	0	0	0	0	0	0	0	0	0	0	NA	NA	NA	NA	NA	NA	NA	NA	NA	NA	NA	NA	NA	NA	NA	NA	NA	NA	NA	NA	NA	NA	NA	NA	NA	NA	NA	NA	NA	NA	NA	NA	NA	NA	NA	NA	NA	NA	NA	NA	NA	NA	NA	NA	NA	NA	NA	NA	NA	NA	NA	NA	NA	NA	NA	NA	NA
THOC1	NC_029517.1:92157965-92173820	111	145	117	99	116	171	154	175	175	228	152	159	671	281	292	297	314	305	247	357	329	397	420	442	294	352	372	398	361	387	194	364	382	418	420	446	487	350	342	397	401	433	408	394	327	384	403	471	90	137	168	176	186	183	4.51956	1.41068	0.234944	0.350949	-0.146576	0	2	4.51956	0.037149	0.847162	0.900137	-0.0229858	0	2	4.51956	0.105924	0.744833	0.825318	-0.0387385	0	2	4.51956	1.04753	0.306077	0.372024	-0.121758	0	2	4.51956	0.433755	0.510152	0.579137	0.078476	0	2	4.51956	3.98228	0.0459813	0.0648934	-0.236555	0	2	4.51956	4.3999	0.0359411	0.0524449	-0.248669	0	2	4.51956	47.4227	5.72151e-12	1.33026e-11	0.858985	0	2	22222222
USP14	NC_029517.1:92174738-92190747	319	293	317	249	235	231	312	684	371	366	309	303	1311	601	648	710	630	670	542	901	841	971	956	1003	833	993	979	1104	1030	1014	335	717	697	773	815	757	1086	713	754	840	843	822	467	457	355	411	425	444	952	1554	1580	1752	1714	1685	5.85143	5.48212	0.019212	0.0400578	-0.170294	0	2	5.85143	0.250733	0.616559	0.674409	-0.0349324	0	2	5.85143	8.1811	0.00423292	0.00670399	-0.19778	0	2	5.85143	52.0393	5.44011e-13	1.50191e-12	-0.495004	0	2	5.85143	16.9656	3.80623e-05	7.33055e-05	0.289424	0	2	5.85143	9.6878	0.00185496	0.00303375	-0.215353	0	2	5.85143	103.521	2.57618e-24	1.24745e-23	0.736964	0	2	5.85143	400.311	4.71237e-89	3.96285e-88	-1.3536	1	3	22222223
ROCK1	NC_029517.1:92192170-92235147	572	907	509	433	446	345	644	1058	520	490	411	520	1631	785	760	808	767	826	1566	2382	2335	2803	2700	2582	1027	1241	1206	1447	1328	1338	904	1803	1902	2090	1971	1953	3180	2118	2167	2423	2447	2424	1924	1796	1416	1596	1610	1917	462	710	682	828	783	797	6.65768	2.94428	0.0861819	0.148934	0.15343	0	2	6.65768	50.1932	1.39333e-12	3.62036e-12	0.627585	0	2	6.65768	67.3424	2.28222e-16	6.93629e-16	-0.715348	0	2	6.65768	1.41888	0.233589	0.292906	0.10439	0	2	6.65768	2.61221	0.106044	0.141695	-0.141009	0	2	6.65768	86.8692	1.1594e-20	3.96795e-20	-0.812906	0	2	6.65768	13.1465	0.000288058	0.000529909	-0.316366	0	2	6.65768	62.735	2.3648e-15	6.10118e-15	0.70647	0	2	22222222
LOC107310078	NC_029517.1:92283613-92286673	0	0	0	0	0	0	0	0	0	0	0	0	0	0	0	0	0	0	0	0	0	0	0	0	0	0	1	0	0	0	0	0	0	0	0	0	0	0	0	1	0	0	0	0	0	1	0	1	0	0	0	0	0	0	-2.67216	0	1	1	0	0	2	-2.67216	0	1	1	0	0	2	-2.67216	0	1	1	0	0	2	-2.67216	0.653338	0.418922	0.48946	-1.13741	0	2	-2.67216	0	1	1	0	0	2	-2.67216	0.636868	0.424847	0.498662	-1.11368	0	2	-2.67216	1.28277	0.257384	0.319035	-1.75227	0	2	-2.67216	0	1	1	0	0	2	22222222
LOC107310101	NC_029517.1:92287736-92296835	0	1	0	0	0	3	1	0	0	0	4	0	2	1	5	3	7	4	3	3	11	7	8	4	7	3	4	0	7	2	0	0	1	1	1	3	20	16	11	14	8	23	13	21	10	12	11	19	5	1	7	10	6	3	-0.788275	1.12072e-05	0.997329	1	-0.00329422	0	2	-0.788275	1.84698	0.174135	0.215873	-1.01026	0	2	-0.788275	5.38048	0.0203633	0.0300157	-1.60856	1	3	-0.788275	2.24851	0.133743	0.174976	-1.10291	0	2	-0.788275	1.07388	0.30007	0.364102	0.931319	0	2	-0.788275	24.1896	8.73005e-07	1.7685e-06	-3.00532	1	3	-0.788275	22.6674	1.92612e-06	4.16795e-06	-2.9291	1	3	-0.788275	6.56305	0.0104118	0.0153265	-1.77964	1	3	22322333
GREB1L	NC_029517.1:92297244-92405248	32	23	18	20	14	31	295	243	202	199	135	660	1031	445	461	467	486	485	145	221	205	255	258	263	67	82	70	71	90	77	60	95	103	107	111	102	2805	1800	1821	2019	2046	1956	305	313	219	259	272	279	71	117	150	114	131	131	4.92836	222.366	2.75645e-50	2.55418e-48	-3.36531	1	3	4.92836	197.383	7.78101e-45	4.36413e-44	-3.14156	1	3	4.92836	65.9669	4.58565e-16	1.37947e-15	-1.80431	1	3	4.92836	2.39845	0.121456	0.159694	-0.354919	0	2	4.92836	4.24685	0.0393232	0.0563469	-0.468504	0	2	4.92836	469.458	4.20544e-104	5.48235e-103	-5.06891	1	3	4.92836	96.7504	7.86416e-23	3.60462e-22	-2.18381	1	3	4.92836	29.486	5.63207e-08	1.13244e-07	-1.22176	1	3	33322333
RASSF3	NC_029516.1:30591381-30678284	906	830	477	542	587	255	2739	4046	1608	2074	1465	1380	831	396	381	415	443	411	3172	5025	5163	5831	5661	5581	2806	3329	3243	3690	3596	3600	586	1253	1194	1316	1278	1289	1282	896	823	1030	980	963	4357	4373	3443	3849	3864	4475	2378	3922	3709	4280	4325	4251	7.55234	175.401	4.8929e-40	2.75918e-38	-1.55548	1	3	7.55234	205.558	1.27933e-46	7.39387e-46	1.72487	1	1	7.55234	197.764	6.42332e-45	3.67363e-44	-1.65049	1	3	7.55234	101.3	7.90647e-24	3.20234e-23	-1.16989	1	3	7.55234	28.6402	8.71537e-08	1.98334e-07	0.62216	0	2	7.55234	29.8848	4.58492e-08	9.92974e-08	0.636347	0	2	7.55234	148.158	4.38041e-34	2.85522e-33	-1.42138	1	3	7.55234	179.253	7.0547e-41	3.08459e-40	-1.56935	1	3	31332233
ESCO1	NC_029517.1:92405823-92432005	135	105	95	41	75	134	154	195	108	67	73	118	357	182	162	172	190	199	269	413	443	447	493	400	252	310	295	324	293	309	128	281	272	319	319	305	648	401	431	449	468	448	371	373	295	352	411	433	458	696	699	794	797	710	4.62641	0.233324	0.62907	0.79707	0.0634022	0	2	4.62641	6.9567	0.00835058	0.0125574	0.334145	0	2	4.62641	24.3528	8.0211e-07	1.64122e-06	-0.605314	0	2	4.62641	3.78654	0.0516662	0.0721171	-0.241323	0	2	4.62641	1.31689	0.251151	0.312526	0.143385	0	2	4.62641	50.2013	1.38755e-12	3.64273e-12	-0.86535	0	2	4.62641	20.0666	7.47914e-06	1.55647e-05	-0.550746	0	2	4.62641	192.592	8.64318e-44	3.95526e-43	-1.68889	1	3	22222223
ABHD3	NC_029517.1:92433660-92453157	216	102	126	54	36	162	320	229	316	181	83	302	7949	3573	3715	4165	3837	4097	922	1493	1565	1692	1664	1704	614	734	748	838	826	837	104	200	206	206	218	227	240	135	146	180	166	163	459	456	377	422	422	478	295	531	516	597	544	596	6.03506	14.0218	0.0001807	0.00057682	-0.746557	0	2	6.03506	322.746	3.6539e-72	3.09383e-71	-3.85324	1	3	6.03506	121.408	3.11131e-28	1.29171e-27	-2.23026	1	3	6.03506	46.9166	7.40742e-12	1.95612e-11	-1.36032	1	3	6.03506	18.2357	1.95191e-05	3.84441e-05	0.857203	0	2	6.03506	17.7382	2.53491e-05	4.72442e-05	0.846687	0	2	6.03506	7.36762	0.00664087	0.0106796	-0.53549	0	2	6.03506	25.6966	3.99533e-07	7.7234e-07	-1.00373	1	3	23332223
MIB1	NC_029517.1:92459556-92524062	536	479	528	314	362	198	505	710	472	302	370	301	3826	1761	1704	1925	1920	1813	1159	1719	1834	2032	1938	1966	719	856	827	895	927	867	491	977	940	1081	1101	1049	1410	1001	1023	1187	1120	1168	1070	1071	854	939	966	1137	1006	1484	1532	1755	1749	1631	6.39806	3.98512	0.0459037	0.0866739	0.17524	0	2	6.39806	141.005	1.60457e-32	7.0817e-32	-1.00319	1	3	6.39806	69.4061	8.01404e-17	2.46644e-16	-0.703327	0	2	6.39806	9.05227	0.00262368	0.00424595	0.257385	0	2	6.39806	16.8636	4.01647e-05	7.71964e-05	0.351009	0	2	6.39806	2.77533	0.0957271	0.129613	-0.141369	0	2	6.39806	0.104283	0.746749	0.824721	0.0274848	0	2	6.39806	93.1089	4.94948e-22	1.51056e-21	-0.817164	0	2	23222222
LOC107310088	NC_029517.1:92459556-92524062	0	0	1	0	0	0	0	0	0	0	0	0	8	1	6	4	7	5	621	935	963	1185	1124	1065	7	9	6	8	9	6	2	1	5	6	4	0	2	1	0	1	0	0	7	8	8	5	8	20	718	1121	1190	1352	1294	1278	4.14942	1.62105	0.202946	0.312489	2.02516	0	2	4.14942	13.022	0.000307852	0.000523033	-3.14753	1	3	4.14942	1724.81	0	0	-10.6522	1	3	4.14942	22.1984	2.45873e-06	4.95233e-06	-3.75322	1	3	4.14942	5.19957	0.0225925	0.0335042	-2.24363	1	3	4.14942	0.148411	0.700058	0.78797	-0.472217	0	2	4.14942	28.5076	9.33306e-08	2.20053e-07	-4.04868	1	3	4.14942	2142.18	0	0	-11.2223	1	3	23333233
GATA6	NC_029517.1:92596490-92615065	0	4	0	0	0	0	46	9	45	57	0	59	2	2	1	2	2	1	504	858	808	969	958	905	2550	3067	2919	3333	3304	3333	48	81	88	116	99	110	2348	1561	1622	1846	1762	1732	2027	2061	1640	1796	1787	2093	6	12	6	12	11	13	5.8718	129.651	4.88464e-30	1.5909e-28	-5.4116	1	3	5.8718	0.0133779	0.90792	0.958053	0.0933097	0	2	5.8718	443.137	2.24786e-98	2.66143e-97	-8.71228	1	3	5.8718	673.363	1.85499e-148	5.4973e-147	-10.7086	1	3	5.8718	133.648	6.52272e-31	3.41121e-30	-5.37732	1	3	5.8718	578.148	9.48346e-128	1.5572e-126	-9.89738	1	3	5.8718	589.718	2.8852e-130	9.3969e-129	-9.9968	1	3	5.8718	19.9529	7.93749e-06	1.44323e-05	-2.68401	1	3	32333333
LOC107310102	NC_029517.1:92714885-92725044	0	0	0	0	0	0	0	0	0	0	0	0	0	0	0	0	0	0	2	1	2	2	2	4	172	181	178	213	239	202	0	0	0	0	0	0	0	0	0	0	1	0	30	31	23	30	22	36	0	0	0	0	0	0	1.0214	0	1	1	0	0	2	1.0214	0	1	1	0	0	2	1.0214	8.03248	0.0045946	0.00725179	-3.95393	1	3	1.0214	632.587	1.36861e-139	3.7003e-138	-10.4705	1	3	1.0214	0	1	1	0	0	2	1.0214	0.641896	0.423025	0.498662	-1.1126	0	2	1.0214	108.235	2.3868e-25	1.19777e-24	-7.67868	1	3	1.0214	0	1	1	0	0	2	22332232
RBBP8	NC_029517.1:92774374-92804324	159	105	118	103	144	165	131	234	190	72	124	128	201	94	84	96	77	105	81	99	121	128	128	110	246	284	284	340	317	305	369	714	714	797	827	774	127	78	104	104	94	95	288	295	211	262	271	287	8	24	29	26	27	33	4.00971	2.59179	0.107419	0.180605	0.213019	0	2	4.00971	163.176	2.29008e-37	1.12157e-36	1.74763	1	1	4.00971	161.612	5.02856e-37	2.49997e-36	1.73203	1	1	4.00971	3.11003	0.0778114	0.106046	0.224939	0	2	4.00971	38.6401	5.09599e-10	1.30504e-09	-0.776937	0	2	4.00971	176.755	2.47666e-40	1.32903e-39	1.82508	1	1	4.00971	8.66108	0.00325079	0.0054167	0.376983	0	2	4.00971	488.206	3.50102e-108	3.65606e-107	3.59143	1	1	21122121
LOC107310083	NC_029517.1:92804410-92823606	14	7	31	26	14	1	9	5	22	2	6	9	304	136	108	137	141	131	10	19	11	14	20	16	53	61	69	73	60	59	28	47	45	53	51	51	294	203	218	231	236	254	40	41	41	36	47	48	5	4	3	7	9	4	2.29047	17.9152	2.30968e-05	8.62418e-05	1.11462	1	1	2.29047	118.165	1.59567e-27	6.3406e-27	-1.89992	1	3	2.29047	39.4816	3.31159e-10	7.99814e-10	1.49907	1	1	2.29047	11.522	0.000687771	0.00116921	-0.652137	0	2	2.29047	0.0184444	0.891971	0.961645	0.0274024	0	2	2.29047	227.982	1.64207e-51	1.0654e-50	-2.54466	1	3	2.29047	0.131368	0.717018	0.794508	-0.0734096	0	2	2.29047	84.0415	4.84486e-20	1.41245e-19	2.63974	1	1	13122321
CABLES1	NC_029517.1:92823844-92882067	356	109	197	308	193	165	158	164	125	109	68	124	565	272	255	250	278	256	188	294	304	321	316	282	596	671	676	746	801	707	311	629	665	687	654	654	1466	927	905	1034	1036	1061	397	367	284	331	324	406	70	85	91	103	119	95	4.95707	68.2778	1.42009e-16	1.83432e-15	1.15852	1	1	4.95707	51.0193	9.1461e-13	2.3973e-12	0.959208	0	2	4.95707	67.7883	1.8203e-16	5.55033e-16	1.10963	1	1	4.95707	4.88663	0.0270654	0.0392614	-0.289455	0	2	4.95707	1.69435	0.193029	0.245256	0.171022	0	2	4.95707	42.7359	6.26528e-11	1.54206e-10	-0.855165	0	2	4.95707	29.2533	6.35089e-08	1.51422e-07	0.720631	0	2	4.95707	266.556	6.38945e-60	3.74877e-59	2.37202	1	1	12122221
TMEM241	NC_029517.1:92888844-92939019	138	72	101	109	91	108	76	85	69	43	103	105	181	81	92	93	93	104	218	321	304	347	331	308	627	681	729	757	803	731	236	459	488	530	522	554	812	595	576	659	608	599	231	224	166	219	191	225	144	257	249	265	274	261	4.54664	30.6492	3.09146e-08	1.73194e-07	0.675392	0	2	4.54664	137.633	8.76799e-32	3.8084e-31	1.39095	1	1	4.54664	0.769103	0.380495	0.455444	-0.0948126	0	2	4.54664	189.222	4.70142e-43	3.11278e-42	-1.43406	1	3	4.54664	27.5784	1.50851e-07	3.38721e-07	-0.556517	0	2	4.54664	136.499	1.55176e-31	6.90578e-31	-1.22166	1	3	4.54664	10.9572	0.000932428	0.00163498	0.366653	0	2	4.54664	0.54581	0.460035	0.53135	-0.0808867	0	2	21232322
LOC107310148	NC_029516.1:30591381-30678284	0	0	1	0	0	0	0	0	0	0	0	0	0	0	0	0	0	0	0	0	0	0	0	0	0	0	0	0	0	0	0	0	0	0	0	0	0	0	0	0	0	0	0	0	0	0	0	0	10.0009	18.0017	16.002	17.0021	20.0018	13.0021	-1.80309	1.62159	0.20287	0.312489	2.02521	0	2	-1.80309	2.62535	0.105169	0.137032	2.02521	0	2	-1.80309	2.64509	0.10387	0.139201	2.02521	0	2	-1.80309	2.54165	0.110879	0.147099	2.02521	0	2	-1.80309	2.78423	0.0951964	0.12851	2.02521	0	2	-1.80309	2.5845	0.107915	0.145098	2.02521	0	2	-1.80309	2.55518	0.109933	0.148622	2.02521	0	2	-1.80309	61.3249	4.83913e-15	1.23685e-14	-5.03076	1	3	22222223
RIOK3	NC_029517.1:92940569-92951162	227	211	200	153	186	153	233	405	229	159	260	280	1303	598	551	627	622	630	614	940	1005	997	976	1070	1005	1265	1235	1362	1321	1292	527	1023	1007	1089	1126	1108	2658	1872	1763	2107	2042	2051	1173	1151	981	1050	1114	1179	601	844	870	962	1032	924	6.06046	3.50064	0.0613451	0.111527	-0.145328	0	2	6.06046	46.9194	7.39687e-12	1.86882e-11	-0.490922	0	2	6.06046	145.652	1.54657e-33	7.20091e-33	-0.850399	0	2	6.06046	387.709	2.60951e-86	3.73217e-85	-1.36703	1	3	6.06046	123.865	9.01728e-29	4.46834e-28	-0.783997	0	2	6.06046	909.851	7.08622e-200	2.05074e-198	-2.06395	1	3	6.06046	288.749	9.31492e-65	1.18307e-63	-1.18563	1	3	6.06046	236.467	2.31826e-53	1.23363e-52	-1.0844	1	3	22232333
C2H18orf8	NC_029517.1:92951893-92988109	204	190	105.998	87.9994	116	85	193	337	164	153	82	386	885	441	388	426	446	403.999	285	477	472	562	512	523	493	546	595	561	616	570	293	579	540	663	683	683	743	505	516	595	571	551	1002	1038	824	984	927	1111	284	484	475	552	537	535	5.19829	8.05555	0.00453645	0.0110347	-0.433086	0	2	5.19829	11.4413	0.000718307	0.00118717	-0.506357	0	2	5.19829	7.22595	0.00718572	0.0110878	-0.402313	0	2	5.19829	26.6034	2.49806e-07	5.32098e-07	-0.771242	0	2	5.19829	13.505	0.000237924	0.000428498	-0.548981	0	2	5.19829	26.2573	2.98817e-07	6.20489e-07	-0.76594	0	2	5.19829	106.922	4.63023e-25	2.29846e-24	-1.55332	1	3	5.19829	25.0957	5.45539e-07	1.04883e-06	-0.751045	0	2	22222232
NPC1	NC_029517.1:92951893-92988109	213	193	319.002	212.001	190	158	229	417	257	283	206	191	1057	473	481	543	535	548.001	339	542	540	631	575	586	508	612	592	692	655	658	204	402	412	476	488	468	2496	1761	1696	1884	1928	1906	748	681	634	650	692	769	556	911	870	970	1009	959	5.67431	0.136331	0.711956	0.88094	0.0315978	0	2	5.67431	0.465439	0.495093	0.551541	-0.0553462	0	2	5.67431	3.20622	0.0733589	0.100743	0.146035	0	2	5.67431	4.30299	0.0380454	0.0541152	-0.167577	0	2	5.67431	65.9673	4.58476e-16	1.50465e-15	0.675877	0	2	5.67431	512.372	1.93287e-113	2.74652e-112	-1.77587	1	3	5.67431	16.2825	5.45648e-05	0.000106407	-0.324182	0	2	5.67431	127.95	1.15125e-29	4.12682e-29	-0.900652	0	2	22222322
ANKRD29	NC_029517.1:92994121-93022612	0	9	0	1	1	3	0	6	1	0	0	0	549	223	249	248	279	213	63	89	105	99	93	103	43	53	55	50	58	44	20	46	51	70	53	69	11	6	7	6	4	4	215	219	165	196	192	220	26	36	31	43	44	46	2.54347	4.1815	0.0408674	0.0781136	1.27672	0	2	2.54347	719.4	1.80737e-158	3.62521e-157	-5.48904	1	3	2.54347	219.234	1.32907e-49	8.22572e-49	-3.8109	1	3	2.54347	111.224	5.28386e-26	2.27305e-25	-3.04866	1	3	2.54347	92.4031	7.07037e-22	2.87254e-21	-2.83295	1	3	2.54347	0.00698945	0.933372	1	-0.0371142	0	2	2.54347	532.966	6.39175e-118	1.76686e-116	-5.02418	1	3	2.54347	89.6089	2.9022e-21	8.72784e-21	-2.85566	1	3	23333233
LAMA3	NC_029517.1:93027642-93130241	13	16	4	6	11	1	29	8	6	45	0	4	302	128	124	155	139	151	179	315	306	346	356	359	1208	1484	1406	1713	1531	1560	97	187	211	245	240	254	55	51	55	49	48	46	347	344	287	289	313	393	121	251	227	258	256	242	4.43594	4.23039	0.0397063	0.076084	-0.554231	0	2	4.43594	203.945	2.87792e-46	1.65121e-45	-2.84216	1	3	4.43594	388.647	1.63069e-86	1.69038e-85	-3.71858	1	3	4.43594	1196.48	3.54821e-262	2.35004e-260	-6.08569	1	3	4.43594	231.885	2.31354e-52	1.92994e-51	-2.98853	1	3	4.43594	26.9221	2.1182e-07	4.42916e-07	-1.18521	1	3	4.43594	434.005	2.18361e-96	4.46611e-95	-3.89876	1	3	4.43594	353.468	7.44568e-79	5.51634e-78	-3.59116	1	3	23333333
LOC107310080	NC_029517.1:93133962-93144967	0	0	0	0	0	0	0	0	0	0	0	0	0	0	0	0	0	0	0	0	0	0	0	0	0	0	0	0	0	0	0	0	0	0	0	0	1	0	0	0	0	0	0	0	0	0	0	0	0	0	0	0	0	0	-2.71157	0	1	1	0	0	2	-2.71157	0	1	1	0	0	2	-2.71157	0	1	1	0	0	2	-2.71157	0	1	1	0	0	2	-2.71157	0	1	1	0	0	2	-2.71157	0.631433	0.42683	0.4998	-1.09987	0	2	-2.71157	0	1	1	0	0	2	-2.71157	0	1	1	0	0	2	22222222
TTC39C	NC_029517.1:93145098-93176169	68	155	69	39	47	25	64	228	59	16	28	59	820	377	355	414	393	387	100	183	147	177	180	173	189	204	195	227	226	245	50	79	99	111	111	102	164	113	110	144	129	119	247	217	169	195	206	221	24	50	52	46	52	61	3.59015	1.14221	0.285186	0.406963	0.249763	0	2	3.59015	36.2153	1.76676e-09	4.03173e-09	-1.36956	1	3	3.59015	0.509402	0.475398	0.545932	0.162833	0	2	3.59015	2.57593	0.108501	0.144411	-0.364174	0	2	3.59015	21.9131	2.85278e-06	5.92377e-06	1.09323	1	1	3.59015	3.08831	0.0788565	0.107768	0.403124	0	2	3.59015	1.88798	0.16943	0.219023	-0.311833	0	2	3.59015	43.2741	4.75829e-11	1.07368e-10	1.58965	1	1	23221221
CABYR	NC_029517.1:93177908-93181050	3	1	2	0	3	3	2	0	2	0	22	0	14	7	5	5	5	4	4	3	6	8	5	10	9	6	10	7	13	6	2	2	6	3	3	1	13	1	7	10	9	6	16	14	18	13	14	10	2	5	4	4	7	7	-0.659888	2.04048	0.153162	0.245091	-0.882872	0	2	-0.659888	0.176483	0.674413	0.732293	-0.251411	0	2	-0.659888	0.0324544	0.857034	0.936149	-0.108498	0	2	-0.659888	1.49355	0.221666	0.278806	-0.713304	0	2	-0.659888	2.54299	0.110785	0.147667	1.04282	0	2	-0.659888	0.695499	0.4043	0.486387	-0.491354	0	2	-0.659888	6.51262	0.0107112	0.0167863	-1.43673	1	3	-0.659888	0.0374139	0.846625	0.933249	-0.118435	0	2	22222232
OSBPL1A	NC_029517.1:93181264-93247379	120	159	83	93	112	95	126	169	115	173	199	149	2016	906	914	1013	1016	975	1124	1917	1922	2112	2062	2024	2290	2778	2736	3128	3151	3043	480	1069	1038	1195	1186	1151	9026	6167	6072	6845	6799	6872	1307	1252	1026	1188	1140	1303	393	632	604	729	719	741	6.90607	3.53138	0.0602177	0.110324	-0.199214	0	2	6.90607	405.881	2.88943e-90	3.08263e-89	-1.92267	1	3	6.90607	750.533	3.07232e-165	6.6856e-164	-2.60546	1	3	6.90607	1211.65	1.79293e-265	1.21605e-263	-3.32876	1	3	6.90607	279.019	1.22876e-62	1.21992e-61	-1.59655	1	3	6.90607	2183.39	0	0	-4.5734	1	3	6.90607	472.327	9.98794e-105	2.26849e-103	-2.07085	1	3	6.90607	206.815	6.80335e-47	3.26789e-46	-1.39032	1	3	23333333
IMPACT	NC_029517.1:93255599-93268940	45	34	34	21	23	38	45	99	51	48	12	76	232	102	88	88	112	100	148	246	251	250	253	214	253	317	290	329	331	355	91	214	170	205	208	217	498	352	364	401	398	399	148	144	134	144	138	159	103	179	178	178	195	193	3.73958	7.73327	0.00542126	0.0129571	-0.424626	0	2	3.73958	9.31634	0.0022712	0.00360371	-0.429137	0	2	3.73958	104.372	1.67645e-24	6.38888e-24	-1.34203	1	3	3.73958	222.465	2.6227e-50	2.02362e-49	-1.90186	1	3	3.73958	44.5884	2.43125e-11	6.59052e-11	-0.898977	0	2	3.73958	314.768	1.99801e-70	1.74028e-69	-2.22506	1	3	3.73958	32.4254	1.23856e-08	3.07451e-08	-0.779684	0	2	3.73958	88.7675	4.4406e-21	1.32955e-20	-1.26057	1	3	22332323
GNS	NC_029516.1:30680267-30699517	1769	1377	2399	1643	1580	655	1389	2166	1560	1238	1414	1218	2240	1048	980	1233	1126	1132	1149	1773	1793	2026	2078	1924	1329	1489	1494	1604	1729	1719	1775	3710	3808	4241	4184	4227	9719	6967	6833	7725	7498	7502	4213	4073	3302	3750	3623	4247	836	1398	1366	1505	1495	1513	7.69679	12.4034	0.000428551	0.00127557	0.370399	0	2	7.69679	249.604	3.16774e-56	2.15815e-55	1.70362	1	1	7.69679	140.081	2.55513e-32	1.1628e-31	1.25818	1	1	7.69679	160.683	8.02445e-37	4.61073e-36	1.35158	1	1	7.69679	12.6568	0.000374204	0.000663403	0.371844	0	2	7.69679	75.303	4.03748e-18	1.28054e-17	-0.910361	0	2	7.69679	0.295676	0.586606	0.662121	0.0567342	0	2	7.69679	156.044	8.27954e-36	3.32614e-35	1.33358	1	1	21112221
LOC107310095	NC_029517.1:93269052-93278615	23	27	59	24	12	17	11	40	38	40	9	24	194	78	71	89	73	88	21	27	30	26	47	49	27	56	40	62	41	54	17	36	41	35	28	49	144	102	101	120	87	87	76	84	55	76	67	94	12	28	25	29	33	32	2.05154	1.58237	0.20842	0.31699	0.308773	0	2	2.05154	3.28681	0.0698384	0.0935524	-0.408397	0	2	2.05154	22.7796	1.81684e-06	3.64643e-06	1.15243	1	1	2.05154	5.93496	0.0148434	0.022238	0.570987	0	2	2.05154	26.4267	2.73737e-07	6.04266e-07	1.24105	1	1	2.05154	6.83116	0.00895809	0.0137037	-0.585645	0	2	2.05154	0.225108	0.635175	0.712541	-0.107912	0	2	2.05154	22.1853	2.4756e-06	4.61127e-06	1.16015	1	1	22121221
LOC107310073	NC_029517.1:93282961-93290120	1	0	7	0	1	0	0	1	0	0	0	0	2	2	2	2	1	2	1	0	1	0	2	0	2	3	4	7	8	3	0	1	1	1	0	0	0	0	0	1	0	0	8	5	1	2	2	5	0	1	0	0	0	0	-1.9228	8.23795	0.00410234	0.010121	3.05236	1	1	-1.9228	2.20048	0.137968	0.175016	1.04689	0	2	-1.9228	8.57587	0.00340647	0.00544049	2.3692	1	1	-1.9228	0.120902	0.728058	0.809925	-0.218068	0	2	-1.9228	11.3696	0.000746551	0.00129059	2.81306	1	1	-1.9228	15.3049	9.14801e-05	0.000164935	3.71249	1	1	-1.9228	0.00148118	0.9693	1	0.0246487	0	2	-1.9228	13.265	0.000270412	0.000450961	3.5592	1	1	12121121
LOC107310074	NC_029517.1:93376367-93379297	0	0	0	0	0	0	0	0	0	0	0	0	0	0	0	0	0	0	0	0	0	0	0	1	0	0	0	0	0	0	0	0	0	0	0	0	0	0	0	0	0	0	0	0	0	0	0	0	0	0	0	0	0	0	-2.71144	0	1	1	0	0	2	-2.71144	0	1	1	0	0	2	-2.71144	0.612967	0.433673	0.503322	-1.07737	0	2	-2.71144	0	1	1	0	0	2	-2.71144	0	1	1	0	0	2	-2.71144	0	1	1	0	0	2	-2.71144	0	1	1	0	0	2	-2.71144	0	1	1	0	0	2	22222222
LOC107310100	NC_029517.1:93479578-93512137	0	0	0	0	0	0	0	0	0	0	0	2	348	147	156	170	163	158	131	191	221	236	229	222	21	25	25	29	27	30	161	333	340	340	375	390	31	18	17	33	15	28	95	101	81	88	84	87	8	20	17	29	19	15	2.72413	2.35071	0.125226	0.206198	-2.56399	0	2	2.72413	653.97	3.06027e-144	5.50597e-143	-10.3311	1	3	2.72413	695.299	3.14741e-153	6.23074e-152	-10.4219	1	3	2.72413	102.011	5.52068e-24	2.24571e-23	-7.56186	1	3	2.72413	971.521	2.78385e-213	1.28077e-211	-10.9417	1	3	2.72413	90.0677	2.30152e-21	8.0299e-21	-7.37494	1	3	2.72413	335.346	6.58465e-75	9.89804e-74	-9.315	1	3	2.72413	80.5189	2.87936e-19	8.24459e-19	-7.25395	1	3	23333333
ZNF521	NC_029517.1:93605860-93720987	0	3	1	0	0	0	3	0	2	0	0	0	807	350	395	434	400	400	319	508	484	536	540	543	26	20	21	29	25	31	180	378	363	469	432	402	28	20	20	19	19	20	71	87	55	67	84	91	22	36	45	47	40	36	3.45797	2.21734e-07	0.999624	1	-0.000458727	0	2	3.45797	1315.26	5.44701e-288	2.66768e-286	-7.89143	1	3	3.45797	1359.92	1.07708e-297	5.40924e-296	-7.94339	1	3	3.45797	71.5103	2.75818e-17	8.99211e-17	-3.78454	1	3	3.45797	996.609	9.80504e-219	4.72005e-217	-7.40462	1	3	3.45797	54.5109	1.5459e-13	4.19978e-13	-3.47274	1	3	3.45797	247.07	1.13052e-55	1.19834e-54	-5.34636	1	3	3.45797	134.62	3.99908e-31	1.4712e-30	-4.58331	1	3	23333333
SS18	NC_029517.1:93948931-93989701	339	330	270	258	323	239	674	796	501	424	458	622	1671	807	745	826	821	829	747	1229	1264	1453	1364	1370	487	556	551	644	607	651	639	1353	1356	1438	1445	1397	1293	873	858	961	1019	914	1045	1019	800	996	893	1081	319	543	556	583	628	610	5.95374	85.8619	1.92948e-20	3.49698e-19	-0.658799	0	2	5.95374	12.9915	0.000312902	0.000531246	-0.250615	0	2	5.95374	77.9662	1.04817e-18	3.40706e-18	-0.606622	0	2	5.95374	27.3334	1.71225e-07	3.67613e-07	0.372531	0	2	5.95374	55.414	9.76402e-14	2.93545e-13	-0.51155	0	2	5.95374	24.4587	7.59216e-07	1.54369e-06	-0.342508	0	2	5.95374	25.8625	3.66624e-07	8.32785e-07	-0.352285	0	2	5.95374	12.9419	0.000321311	0.00053332	0.257558	0	2	22222222
TAF4B	NC_029517.1:94005102-94074332	5	1	4	4	4	11	3	10	8	1	0	4	128	62	61	92	81	85	47	92	86	91	113	120	77	70	73	80	74	82	79	144	130	164	157	139	45	36	36	29	43	34	106	103	71	99	102	106	43	82	82	88	85	84	2.30768	1.51362	0.218587	0.329836	0.479335	0	2	2.30768	148.092	4.52913e-34	2.0726e-33	-2.68848	1	3	2.30768	159.809	1.24577e-36	6.14542e-36	-2.75837	1	3	2.30768	135.109	3.12573e-31	1.5489e-30	-2.60194	1	3	2.30768	242.505	1.11817e-54	9.7093e-54	-3.19814	1	3	2.30768	35.1814	3.00385e-09	6.86828e-09	-1.52907	1	3	2.30768	190.249	2.80576e-43	2.3151e-42	-2.94838	1	3	2.30768	169.058	1.18817e-38	5.00021e-38	-2.85169	1	3	23333333
KCTD1	NC_029517.1:94096495-94160138	90.9998	92.9998	110	84	121	22	211	192	223	157	303	186	259	125	127	118	134	112	46	65	62	64	73	79	57	46	59	58	52	49	515	1096	1016	1208	1198	1184	203	145	121	140	155	145	88	91	84	92	97	98	33	32	35	46	52	36	3.97832	39.2358	3.75586e-10	2.64937e-09	-1.03861	1	3	3.97832	16.1264	5.92537e-05	0.000105464	0.675901	0	2	3.97832	109.037	1.59313e-25	6.23138e-25	1.85823	1	1	3.97832	126.235	2.7316e-29	1.28733e-28	2.02971	1	1	3.97832	146.665	9.28738e-34	5.21494e-33	-1.9883	1	3	3.97832	12.1716	0.000485234	0.000831126	0.584533	0	2	3.97832	54.2159	1.7963e-13	5.77231e-13	1.27123	1	1	3.97832	146.083	1.24529e-33	4.79575e-33	2.25445	1	1	32113211
LOC107310122	NC_029517.1:94096495-94160138	74.0002	63.0002	93.0002	31	50.0004	17	43	27.0001	23.0002	6.00003	2	27	18	4	3	7	5	4	15	21	13	18	22	27	23	42	27	19	33	30	165	379	340	387	372	346	125	87	88	100	97	87	40	27	30	33	32	35	15	32	24	32	24	37	2.37945	41.2094	1.36763e-10	1.01783e-09	1.64459	1	1	2.37945	218.247	2.18188e-49	1.3226e-48	4.41942	1	1	2.37945	123.016	1.383e-28	5.7954e-28	2.90062	1	1	2.37945	78.6518	7.40811e-19	2.55619e-18	2.21855	1	1	2.37945	21.2725	3.98408e-06	8.20897e-06	-1.04076	1	3	2.37945	5.19885	0.0226019	0.0331249	0.52525	0	2	2.37945	69.157	9.09293e-17	3.35453e-16	2.05718	1	1	2.37945	69.0184	9.75492e-17	2.61416e-16	2.08711	1	1	11113211
AQP4	NC_029517.1:94281651-94294850	0	6	4	3	2	1	0	0	0	0	0	0	11834	5352	5446	6050	5946	6048	2	0	1	5	1	6	23	24	23	27	32	25	102	225	204	228	239	276	22	10	10	12	14	9	8	10	4	4	5	8	126	208	251	214	220	231	5.71755	25.7058	3.97631e-07	1.9095e-06	5.64765	1	1	5.71755	3538.92	0	0	-9.84205	1	3	5.71755	8.50274	0.00354613	0.0056521	1.50045	1	1	5.71755	33.2047	8.29498e-09	1.90392e-08	-1.88664	1	3	5.71755	425.118	1.87679e-94	2.9921e-93	-4.68386	1	3	5.71755	5.08703	0.0241054	0.035138	-0.848395	0	2	5.71755	0.0408001	0.839924	0.916056	0.086584	0	2	5.71755	549.013	2.06447e-121	2.44576e-120	-5.12896	1	3	13133223
TBC1D30	NC_029516.1:30700479-30740829	560	501	514	454	482	250	745	1195	838	468	508	597	2548	1142	1199	1212	1221	1327	94	142	136	179	146	175	494	530	568	715	648	599	425	848	897	989	938	901	950	647	658	710	727	760	728	623	503	581	600	640	46	71	77	70	77	77	5.68202	12.5896	0.000387899	0.00116511	-0.322082	0	2	5.68202	5.78305	0.0161814	0.023572	-0.215074	0	2	5.68202	915.776	3.65124e-201	1.03989e-199	3.11431	1	1	5.68202	115.559	5.93811e-27	2.63372e-26	0.986865	0	2	5.68202	65.4109	6.08028e-16	1.98752e-15	0.734274	0	2	5.68202	59.7084	1.10005e-14	3.11324e-14	0.702585	0	2	5.68202	107.699	3.12935e-25	1.56364e-24	0.951251	0	2	5.68202	1183.84	1.9786e-259	6.61893e-258	3.83814	1	1	22122221
CHST9	NC_029517.1:94311079-94395934	1385	77	773	468	473	155	138	46	162	65	116	51	9	2	2	4	4	2	2	1	0	0	1	0	22	24	19	23	29	18	121	233	198	263	236	230	7	10	7	7	6	3	38	34	35	43	33	40	14	20	22	22	21	27	3.64902	55.3234	1.02245e-13	1.04236e-12	2.69687	1	1	3.64902	294.737	4.6173e-66	3.60347e-65	8.54081	1	1	3.64902	346.263	2.76043e-77	2.55907e-76	10.7778	1	1	3.64902	193.161	6.49311e-44	4.37387e-43	5.90115	1	1	3.64902	63.6133	1.51403e-15	4.88034e-15	2.89874	1	1	3.64902	265.144	1.298e-59	9.65647e-59	7.66681	1	1	3.64902	161.82	4.52958e-37	3.22396e-36	5.19285	1	1	3.64902	186.219	2.12668e-42	9.5331e-42	5.77498	1	1	11111111
LOC107310108	NC_029517.1:94490668-94497452	0	0	0	0	0	0	0	0	0	0	0	0	1	2	0	1	2	1	8	16	20	18	32	21	0	0	0	0	0	0	0	1	1	0	2	2	0	0	0	0	0	0	1	0	0	1	0	0	3	2	0	1	1	3	-1.53733	0	1	1	0	0	2	-1.53733	4.36004	0.0367914	0.0512095	-3.16373	0	2	-1.53733	61.014	5.66703e-15	1.64898e-14	-6.99984	1	3	-1.53733	0	1	1	0	0	2	-1.53733	3.39297	0.0654751	0.0909353	-2.82347	0	2	-1.53733	0	1	1	0	0	2	-1.53733	1.30225	0.253802	0.316498	-1.75352	0	2	-1.53733	7.43512	0.00639631	0.00962225	-3.91828	1	3	22322223
CDH2	NC_029517.1:94625404-94739541	40	520	53	92	69	43	40	39	28	115	58	92	3037	1463	1367	1571	1541	1548	5028	8197	8265	9443	9176	8886	25	30	42	40	39	32	89	175	149	184	208	183	32	23	23	30	16	23	180	144	126	127	150	204	11	27	27	26	32	32	6.26315	15.2782	9.27787e-05	0.0003127	1.30055	1	1	6.26315	47.5462	5.37222e-12	1.3634e-11	-2.30879	1	3	6.26315	149.92	1.8049e-34	8.55712e-34	-4.49824	1	3	6.26315	83.7664	5.56842e-20	1.99608e-19	3.27164	1	1	6.26315	14.8279	0.000117778	0.000217841	1.26168	1	1	6.26315	106.891	4.70352e-25	1.80329e-24	3.8091	1	1	6.26315	11.9775	0.000538477	0.000965999	1.13098	1	1	6.26315	91.7668	9.75183e-22	2.95928e-21	3.48347	1	1	13311111
LOC107310116	NC_029517.1:94739649-94794346	0	0	0	0	0	0	0	0	0	0	0	0	4	1	0	1	0	1	0	2	0	4	13	4	0	0	0	0	0	0	2	0	0	0	1	0	0	0	0	0	0	0	0	0	0	0	0	1	1	0	0	3	0	2	-2.27541	0	1	1	0	0	2	-2.27541	3.29975	0.0692906	0.0928563	-3.01253	0	2	-2.27541	8.44915	0.00365215	0.00581403	-4.63772	1	3	-2.27541	0	1	1	0	0	2	-2.27541	1.71867	0.189865	0.243256	-2.17554	0	2	-2.27541	0	1	1	0	0	2	-2.27541	0.624866	0.429245	0.498615	-1.11459	0	2	-2.27541	3.70599	0.0542175	0.0740598	-3.2348	0	2	22322222
LOC107310105	NC_029517.1:94830265-94838478	0	0	0	0	0	0	0	0	0	0	0	0	0	0	0	0	0	0	0	0	0	0	0	0	0	0	0	0	0	0	0	0	0	0	0	0	0	0	0	0	0	0	0	0	0	0	0	1	0	0	0	0	0	0	-2.71138	0	1	1	0	0	2	-2.71138	0	1	1	0	0	2	-2.71138	0	1	1	0	0	2	-2.71138	0	1	1	0	0	2	-2.71138	0	1	1	0	0	2	-2.71138	0	1	1	0	0	2	-2.71138	0.645844	0.421603	0.49133	-1.12431	0	2	-2.71138	0	1	1	0	0	2	22222222
LOC107310107	NC_029517.1:94955833-94990273	0	0	0	0	0	0	0	0	0	0	0	0	0	0	0	0	0	0	4	1	3	2	2	2	0	1	0	0	0	0	0	0	0	0	0	0	0	0	0	0	0	0	0	0	0	0	0	0	170	257	260	282	259	284	1.26825	0	1	1	0	0	2	1.26825	0	1	1	0	0	2	1.26825	8.66537	0.00324315	0.00519477	-4.05457	1	3	1.26825	0.658426	0.417116	0.48946	-1.13573	0	2	1.26825	0	1	1	0	0	2	1.26825	0	1	1	0	0	2	1.26825	0	1	1	0	0	2	1.26825	991.243	1.43778e-217	3.61497e-216	-11.0541	1	3	22322223
LOC107310136	NC_029517.1:95467964-95498401	0	0	0	0	0	0	0	0	0	0	0	0	0	0	1	0	1	0	0	0	0	0	0	1	0	1	0	0	0	0	0	1	0	1	0	0	0	0	0	0	0	0	0	0	0	0	0	0	0	0	0	0	0	0	-2.64702	0	1	1	0	0	2	-2.64702	1.25242	0.263091	0.315736	-1.72056	0	2	-2.64702	0.615775	0.432622	0.503322	-1.07874	0	2	-2.64702	0.65551	0.41815	0.48946	-1.13671	0	2	-2.64702	1.13002	0.28777	0.351533	-1.59674	0	2	-2.64702	0	1	1	0	0	2	-2.64702	0	1	1	0	0	2	-2.64702	0	1	1	0	0	2	22222222
LOC107310104	NC_029517.1:95467964-95498401	0	0	0	0	0	0	0	0	0	0	0	0	0	0	0	0	0	0	0	0	0	0	0	0	0	0	0	0	0	0	0	0	0	0	0	0	0	0	0	0	0	0	0	0	0	0	0	0	0	0	1	0	1	0	-2.69793	0	1	1	0	0	2	-2.69793	0	1	1	0	0	2	-2.69793	0	1	1	0	0	2	-2.69793	0	1	1	0	0	2	-2.69793	0	1	1	0	0	2	-2.69793	0	1	1	0	0	2	-2.69793	0	1	1	0	0	2	-2.69793	1.47473	0.224601	0.277754	-1.92601	0	2	22222222
LOC107310130	NC_029517.1:95708190-95730279	140	178	36	74	96	55	75	112	72	25	69	35	13	5	7	3	5	3	60	108	126	130	96	128	669	802	824	904	886	846	0	1	1	5	5	1	2	1	1	0	0	2	39	39	41	49	48	67	1	2	0	2	1	1	3.3543	14.0989	0.000173446	0.000556362	0.896585	0	2	3.3543	299.038	5.33875e-67	4.22159e-66	5.4029	1	1	3.3543	29.3292	6.10685e-08	1.32147e-07	1.27549	1	1	3.3543	57.6034	3.20678e-14	9.27086e-14	-1.76114	1	3	3.3543	382.302	3.92426e-85	5.55219e-84	6.95202	1	1	3.3543	393.895	1.175e-87	1.27213e-86	7.77246	1	1	3.3543	91.2128	1.29021e-21	5.6854e-21	2.36887	1	1	3.3543	358.786	5.17516e-80	3.88817e-79	7.3267	1	1	21131111
LOC107310132	NC_029517.1:95815165-95838767	0	0	0	0	0	0	0	0	0	0	0	0	0	0	1	0	1	0	0	0	0	0	0	0	133	172	171	182	185	186	0	0	0	0	0	0	0	0	0	0	0	0	1	0	0	1	1	0	0	0	0	0	0	0	0.657022	0	1	1	0	0	2	0.657022	1.25352	0.262882	0.315736	-1.70514	0	2	0.657022	0	1	1	0	0	2	0.657022	643.144	6.92213e-142	1.92155e-140	-10.2675	1	3	0.657022	0	1	1	0	0	2	0.657022	0	1	1	0	0	2	0.657022	1.95939	0.161578	0.211248	-2.18848	0	2	0.657022	0	1	1	0	0	2	22232222
WIF1	NC_029516.1:30770943-30805130	22	25	84	36	38	147	77	229	221	302	370	344	141	64	68	82	67	68	1	2	1	6	5	2	14	19	19	15	22	12	54	124	100	126	115	136	8	1	2	4	6	3	138	122	116	114	100	126	3	3	2	0	3	0	2.82953	24.5465	7.25391e-07	3.36792e-06	-1.76599	1	3	2.82953	9.4015	0.00216808	0.00344869	1.08966	1	1	2.82953	155.247	1.23679e-35	5.99618e-35	5.91119	1	1	2.82953	69.5886	7.30582e-17	2.35037e-16	3.2754	1	1	2.82953	5.65009	0.0174545	0.0262316	0.837945	0	2	2.82953	139.752	3.0156e-32	1.36292e-31	5.38364	1	1	2.82953	1.83893	0.175076	0.225657	0.475429	0	2	2.82953	152.293	5.46726e-35	2.16508e-34	6.14089	1	1	31112121
DSG2	NC_029517.1:95848757-95869513	1106	775	789	688	693	370	675	852	449	421	550	517	42	15	19	28	24	25	2120	3521	3464	3953	3823	3728	610	747	725	776	834	809	5	16	12	15	9	21	56	38	44	50	41	32	285	263	210	223	227	274	18	39	27	30	30	23	5.78044	40.3911	2.07881e-10	1.51019e-09	0.653474	0	2	5.78044	1906.03	0	0	6.25724	1	1	5.78044	60.2752	8.24797e-15	2.38976e-14	-0.779961	0	2	5.78044	161.211	6.15353e-37	3.54916e-36	1.3084	1	1	5.78044	2227.02	0	0	7.38056	1	1	5.78044	1672.55	0	0	5.45359	1	1	5.78044	694.063	5.844e-153	2.44371e-151	2.9256	1	1	5.78044	1716.41	0	0	5.82148	1	1	21211111
LOC107310126	NC_029517.1:95869611-95876721	4	0	2	0	1	2	4	4	0	0	5	0	1	0	0	0	0	0	6	2	7	1	5	3	5	3	3	5	4	4	0	0	0	0	0	0	10	5	6	8	6	6	1	1	0	1	1	2	0	1	0	0	0	1	-1.63949	0.10578	0.745	0.914205	-0.200156	0	2	-1.63949	17.4557	2.94075e-05	5.33274e-05	3.75096	1	1	-1.63949	0.00396392	0.949799	1	0.0348434	0	2	-1.63949	0.0102907	0.919199	0.998988	-0.0565472	0	2	-1.63949	24.6926	6.72405e-07	1.45152e-06	4.83837	1	1	-1.63949	2.2801	0.131044	0.172232	-0.76371	0	2	-1.63949	6.55129	0.0104808	0.0164606	1.81851	1	1	-1.63949	11.6858	0.000629782	0.00102465	2.90884	1	1	21221211
LOC107310113	NC_029517.1:95889444-95896704	0	0	0	0	0	0	0	0	0	0	0	0	25621	11467	11516	13100	12920	12599	8	21	30	41	43	29	3	6	12	21	11	16	26	56	59	64	53	57	203639	140680	140020	159199	157152	154707	2799	2756	2239	2558	2497	2822	5	27	18	41	26	34	10.3336	0	1	1	0	0	2	10.3336	3094	0	0	-16.5875	1	3	10.3336	96.1033	1.09041e-22	3.95034e-22	-7.57438	1	3	10.3336	43.42	4.41647e-11	1.12985e-10	-6.37922	1	3	10.3336	154.362	1.93021e-35	1.12912e-34	-8.3235	1	3	10.3336	4925.95	0	0	-20.0816	1	3	10.3336	1888.26	0	0	-14.1819	1	3	10.3336	102.577	4.14984e-24	1.32942e-23	-7.71925	1	3	23333333
LOC107310114	NC_029517.1:95898596-95904740	0	0	0	0	0	0	0	0	0	0	0	0	40	12	17	18	20	16	1	1	3	4	4	5	4	4	4	5	1	6	1	7	7	1	9	8	24866	17335	17468	19592	19189	18919	483	452	362	431	466	498	1	2	1	2	6	2	7.2065	0	1	1	0	0	2	7.2065	73.1089	1.22687e-17	3.77119e-17	-7.12207	1	3	7.2065	11.0614	0.000881439	0.00148413	-4.39554	1	3	7.2065	15.6514	7.61572e-05	0.000138907	-4.89447	1	3	7.2065	18.5979	1.61395e-05	3.19215e-05	-5.10678	1	3	7.2065	4591.43	0	0	-17.0574	1	3	7.2065	980.552	3.03125e-215	2.37411e-213	-11.6397	1	3	7.2065	10.4755	0.00120969	0.00192794	-4.36838	1	3	23333333
B4GALT6	NC_029517.1:95905556-95930071	21	11	8	8	9	5	12	0	4	13	0	1	2751	1203	1182	1263	1360	1353	17	41	31	44	36	42	472	578	575	668	610	630	14	34	16	41	26	40	144	117	112	111	104	124	87	73	55	64	65	86	7	12	9	9	15	20	4.17034	18.4759	1.7207e-05	6.53733e-05	1.34911	1	1	4.17034	1953.41	0	0	-5.74564	1	3	4.17034	2.00151	0.157143	0.203099	-0.303907	0	2	4.17034	1017.52	2.78778e-223	1.49925e-221	-4.46786	1	3	4.17034	0.339942	0.559863	0.631682	0.13092	0	2	4.17034	148.909	3.0023e-34	1.42375e-33	-2.12058	1	3	4.17034	56.5192	5.56534e-14	1.83163e-13	-1.41748	1	3	4.17034	12.0156	0.00052757	0.000863619	0.903097	0	2	13232332
LOC107310135	NC_029517.1:95945979-95947663	0	0	0	0	0	0	1	0	1	1	0	0	0	0	0	0	0	1	0	1	1	1	0	4	12	14	5	9	5	9	0	0	0	0	0	0	0	0	0	0	0	0	0	0	0	0	0	0	0	0	0	0	1	0	-2.03516	3.46893	0.0625316	0.113259	-3.07441	0	2	-2.03516	0.626218	0.428746	0.487299	-1.09794	0	2	-2.03516	4.17435	0.0410402	0.0582113	-3.12968	0	2	-2.03516	28.9371	7.47676e-08	1.63747e-07	-6.05307	1	3	-2.03516	0	1	1	0	0	2	-2.03516	0	1	1	0	0	2	-2.03516	0	1	1	0	0	2	-2.03516	0.7482	0.387047	0.455072	-1.26344	0	2	22232222
LOC107310103	NC_029517.1:95979319-96012266	0	0	0	0	0	0	0	0	0	0	0	0	13	6	6	4	6	10	3	5	5	6	2	3	1	2	1	2	1	1	0	4	2	3	3	4	0	0	0	0	1	1	9	6	5	10	6	11	2	3	1	1	3	1	-1.46257	0	1	1	0	0	2	-1.46257	28.0858	1.16056e-07	2.42596e-07	-5.69651	1	3	-1.46257	14.8386	0.000117117	0.00021012	-4.7951	1	3	-1.46257	5.26391	0.021772	0.0320515	-3.403	1	3	-1.46257	9.12611	0.00251987	0.00414387	-4.1076	1	3	-1.46257	1.28384	0.257186	0.320961	-1.73321	0	2	-1.46257	30.565	3.22867e-08	7.83721e-08	-5.82625	1	3	-1.46257	8.28027	0.00400781	0.0061348	-4.04062	1	3	23333233
TRAPPC8	NC_029517.1:96022901-96070560	476	402	553	425	402	254	377	641	368	195	335	175	1481	640	649	681	753	692	648	1043	1066	1196	1141	1173	455	524	559	593	544	593	513	980	1072	1152	1150	1067	878	623	575	709	724	627	675	736	593	632	684	724	405	604	610	680	678	725	5.71273	33.2069	8.28578e-09	5.02416e-08	0.620011	0	2	5.71273	21.2315	4.07027e-06	7.7859e-06	0.483177	0	2	5.71273	1.88136	0.17018	0.219088	0.142848	0	2	5.71273	84.2065	4.45697e-20	1.60173e-19	0.974676	0	2	5.71273	11.601	0.000659153	0.00114499	0.355539	0	2	5.71273	41.6572	1.08765e-10	2.65056e-10	0.679456	0	2	5.71273	41.6818	1.07402e-10	2.99153e-10	0.679892	0	2	5.71273	28.8454	7.83939e-08	1.56273e-07	0.566544	0	2	22222222
RNF138	NC_029517.1:96088283-96098252	132	131	115	142	150	117	184	324	268	197	195	240	773	348	376	407	388	412	186	303	325	367	382	367	302	372	308	421	381	393	257	526	573	632	627	671	894	658	637	754	743	698	552	560	423	466	459	529	114	174	184	198	192	188	4.84504	32.1377	1.43621e-08	8.45154e-08	-0.513306	0	2	4.84504	14.618	0.000131649	0.000229111	-0.331189	0	2	4.84504	4.42582	0.0353991	0.0506439	0.186733	0	2	4.84504	1.18026	0.277303	0.339229	-0.0952602	0	2	4.84504	26.7134	2.35979e-07	5.23493e-07	-0.442425	0	2	4.84504	161.067	6.61427e-37	3.32771e-36	-1.06575	1	3	4.84504	39.5303	3.23015e-10	8.7706e-10	-0.539038	0	2	4.84504	59.4167	1.2758e-14	3.21877e-14	0.724483	0	2	22222322
MEP1B	NC_029517.1:96104357-96125411	0	1	2	0	0	0	0	0	0	0	0	0	2	2	2	4	1	0	0	0	0	0	2	0	1733	2083	2128	2284	2238	2153	2	4	5	7	2	0	0	4	1	3	1	2	0	0	0	1	0	2	0	0	0	0	0	0	4.04942	4.85113	0.027628	0.0555345	3.35158	0	2	4.04942	0.225324	0.635013	0.692904	-0.399526	0	2	4.04942	2.43272	0.118827	0.156405	1.66065	0	2	4.04942	1852.28	0	0	-10.5313	1	3	4.04942	1.93878	0.163801	0.211525	-1.06214	0	2	4.04942	0.269374	0.603752	0.686618	-0.436066	0	2	4.04942	1.30034	0.254151	0.316538	1.16347	0	2	4.04942	6.93011	0.00847563	0.0126185	3.35158	1	1	22232221
LEMD3	NC_029516.1:30816400-30856834	553	426	495	355	408	321	366	354	279	171	285	208	881	386	420	441	427	430	341	573	581	670	628	639	498	576	523	637	663	625	251	518	510	567	564	532	376	268	242	290	270	302	1096	1128	897	1036	1000	1102	211	295	353	354	397	376	5.33576	129.447	5.41457e-30	1.75193e-28	0.931429	0	2	5.33576	236.985	1.78699e-53	1.16287e-52	1.21586	1	1	5.33576	176.913	2.28806e-40	1.21071e-39	1.03904	1	1	5.33576	131.907	1.56762e-30	7.64707e-30	0.894002	0	2	5.33576	309.823	2.38633e-69	2.64008e-68	1.39308	1	1	5.33576	561.994	3.09702e-124	4.90577e-123	1.94709	1	1	5.33576	1.01442	0.313846	0.382582	0.0763554	0	2	5.33576	338.989	1.05933e-75	7.54529e-75	1.4919	1	1	21121121
GAREM1	NC_029517.1:96142060-96230595	99	223	148	123	127	19	126	848	194	113	27	12	183	97	86	84	92	102	128	199	226	257	254	198	69	58	59	67	76	71	87	177	195	217	211	177	109	59	90	84	82	92	90	109	75	79	92	97	64	87	102	116	92	121	3.46096	0.66229	0.415752	0.565131	-0.290911	0	2	3.46096	18.7366	1.50071e-05	2.77649e-05	1.5893	1	1	3.46096	3.35114	0.0671584	0.0926021	0.656432	0	2	3.46096	34.1735	5.04095e-09	1.17079e-08	2.19552	1	1	3.46096	8.29127	0.00398361	0.006422	1.03982	1	1	3.46096	25.674	4.04228e-07	8.33847e-07	1.87852	1	1	3.46096	23.21	1.45238e-06	3.17064e-06	1.77995	1	1	3.46096	15.333	9.013e-05	0.000154405	1.4334	1	1	21211111
LOC107310111	NC_029517.1:96235795-96263614	42	38	18	36	36	10	39	35	48	58	9	22	114	50	49	67	68	76	48	54	41	67	68	69	28	21	28	37	24	36	73	162	163	220	206	166	183	140	129	167	142	161	104	113	69	102	102	100	13	21	29	14	17	19	2.47144	0.0584371	0.808983	0.977945	0.0537181	0	2	2.47144	0.731859	0.392281	0.455117	0.180847	0	2	2.47144	5.2492	0.0219569	0.0322323	0.490402	0	2	2.47144	37.4228	9.51052e-10	2.29501e-09	1.39089	1	1	2.47144	17.6555	2.64747e-05	5.16232e-05	-0.853738	0	2	2.47144	22.7202	1.87389e-06	3.73133e-06	-0.969185	0	2	2.47144	2.84357	0.0917403	0.126312	-0.34876	0	2	2.47144	54.926	1.25152e-13	3.06772e-13	1.77354	1	1	22212221
LOC107310124	NC_029517.1:96274940-96343288	0	4.9996	0	1.99967	3.99963	0	4.99959	0.999417	5.99963	0	0	0	0	0	2	1.99999	0	3.99998	0	2	1.99999	1	1	1	2.9997	2.99962	3.99963	2.9996	1.9996	0	25	33	45	52	45	49	540	377	363	416	412	419	12	16	9	5.99965	14	10	1	0	0	1	0	1	1.98814	0.105736	0.745051	0.914211	0.190256	0	2	1.98814	8.01748	0.00463279	0.00714187	1.7917	1	1	1.98814	9.36801	0.00220805	0.00359663	1.98177	1	1	1.98814	2.40963	0.120591	0.158631	0.875138	0	2	1.98814	80.7721	2.53303e-19	9.4116e-19	-2.86775	1	3	1.98814	1365.35	7.12426e-299	3.51529e-297	-6.40021	1	3	1.98814	8.37318	0.00380798	0.00629465	-1.21023	1	3	1.98814	13.1857	0.000282088	0.000469917	2.73735	1	1	21123331
KLHL14	NC_029517.1:96274940-96343288	470	702	383	376	373	231	516	548.001	488	248	248	173	123	48	37	44	50	53	8	7	1.00001	7	7	16	85.0003	83.0004	82.0004	91.0004	93.0004	120	819	1706	1793	1820	1772	1717	596	418	368	399	430	420	221	205	195	210	209	235	0	3	3	4	0	6	4.88622	9.922	0.00163315	0.00437242	0.508838	0	2	4.88622	510.645	4.59159e-113	6.21566e-112	4.28834	1	1	4.88622	916.127	3.06212e-201	8.73369e-200	7.18955	1	1	4.88622	380.485	9.75977e-85	1.36422e-83	3.52685	1	1	4.88622	4.77727	0.0288378	0.0421359	-0.347699	0	2	4.88622	66.5479	3.4149e-16	1.01659e-15	1.32953	1	1	4.88622	190.125	2.98627e-43	2.46185e-42	2.33751	1	1	4.88622	956.459	5.23306e-210	1.25651e-208	8.35567	1	1	21112111
LOC107310109	NC_029517.1:96407472-96408443	0	1	0	0	0	0	0	1	2	12	0	0	0	0	0	0	0	0	0	0	0	0	0	0	0	0	0	0	0	0	0	0	0	0	0	0	0	0	0	0	0	0	0	0	0	0	0	0	0	0	0	0	0	0	-2.51675	3.8888	0.0486092	0.0913019	-3.38646	0	2	-2.51675	2.16812	0.140898	0.178401	1.98709	0	2	-2.51675	2.19709	0.138271	0.180291	1.98709	0	2	-2.51675	2.11531	0.145832	0.189711	1.98709	0	2	-2.51675	2.30832	0.128683	0.170047	1.98709	0	2	-2.51675	2.14912	0.142652	0.18673	1.98709	0	2	-2.51675	2.12655	0.144767	0.191006	1.98709	0	2	-2.51675	1.92858	0.164914	0.209615	1.98709	0	2	22222222
CCDC178	NC_029517.1:96415958-96568936	2	7	10	0	1	0	10	8	33	7	2	3	54	24	33	31	39	31	0	0	0	1	2	0	0	1	1	0	0	0	1	1	0	0	2	0	0	0	0	0	0	0	3	4	3	3	0	2	1	0	1	1	2	0	-0.706778	5.31011	0.021202	0.0438319	-1.42166	1	3	-0.706778	11.4553	0.000712909	0.00117865	-2.03378	1	3	-0.706778	21.6066	3.34697e-06	6.61518e-06	3.80717	1	1	-0.706778	23.1294	1.5146e-06	3.08946e-06	4.13807	1	1	-0.706778	20.0744	7.44861e-06	1.50675e-05	3.54034	1	1	-0.706778	33.8226	6.03741e-09	1.36386e-08	5.90628	1	1	-0.706778	6.00079	0.0142995	0.0220923	1.67253	1	1	-0.706778	13.7145	0.000212804	0.000357335	2.89445	1	1	33111111
ASXL3	NC_029517.1:96588150-96716067	13	14	27	15	11	1	44	6	19	0	6	1	870	397	391	433	473	435	21	39	44	59	59	49	7	12	5	12	12	9	7	18	19	26	23	23	2	3	3	1	3	1	62	78	65	56	59	84	1	4	5	10	8	5	2.44262	0.917848	0.338041	0.47208	0.371198	0	2	2.44262	103.358	2.79761e-24	1.03054e-23	-3.79051	1	3	2.44262	0.591761	0.441739	0.510248	-0.277845	0	2	2.44262	21.0591	4.45339e-06	8.84983e-06	1.83076	1	1	2.44262	8.0972	0.00443338	0.00711684	1.07397	1	1	2.44262	67.0339	2.66875e-16	7.98684e-16	3.91816	1	1	2.44262	7.31957	0.00682078	0.0109538	-0.968774	0	2	2.44262	32.0733	1.4846e-08	3.05989e-08	2.40253	1	1	23211121
NOL4	NC_029517.1:96758865-96938491	0	4	3	3	22	0	38	41	4	134	95	50	1489	662	704	774	790	796	0	0	3	0	1	1	3	2	2	3	10	8	2	1	0	0	0	0	1	1	0	1	4	0	6	7	4	5	5	3	1	0	0	1	0	0	2.94463	27.7228	1.40001e-07	7.14188e-07	-3.25354	1	3	2.94463	75.3221	3.99858e-18	1.24657e-17	-5.8783	1	3	2.94463	26.5453	2.57436e-07	5.40361e-07	3.94398	1	1	2.94463	5.93236	0.0148653	0.0222683	1.56327	1	1	2.94463	31.5838	1.91017e-08	4.5151e-08	4.54722	1	1	2.94463	22.0217	2.69582e-06	5.31542e-06	3.45896	1	1	2.94463	5.2173	0.0223632	0.0336625	1.45792	1	1	2.94463	29.7299	4.96625e-08	1.0008e-07	4.69968	1	1	33111111
LOC107310153	NC_029517.1:96939185-96962385	0	0	0	0	0	0	0	0	0	0	0	0	180	88	77	87	77	80	0	0	0	0	0	0	0	0	1	0	0	1	0	0	0	0	0	0	0	0	0	0	0	0	0	0	0	0	0	0	0	0	0	0	0	0	-0.0903159	0	1	1	0	0	2	-0.0903159	355.9	2.1995e-79	2.05742e-78	-9.37894	1	3	-0.0903159	0	1	1	0	0	2	-0.0903159	1.3168	0.251167	0.311722	-1.7632	0	2	-0.0903159	0	1	1	0	0	2	-0.0903159	0	1	1	0	0	2	-0.0903159	0	1	1	0	0	2	-0.0903159	0	1	1	0	0	2	23222222
DTNA	NC_029517.1:97001599-97191548	352	148	232	215	257	160	237	230	243	173	156	290	5524	2549	2417	2775	2675	2663	1471	2322	2319	2718	2573	2568	164	219	206	242	240	206	291	538	545	692	650	586	324	233	218	279	238	229	483	514	398	395	418	508	2147	3468	3406	3769	3868	3798	6.4443	8.32042	0.00392018	0.00971773	0.32539	0	2	6.4443	455.06	5.7148e-101	6.82766e-100	-2.32714	1	3	6.4443	306.927	1.02035e-68	8.46518e-68	-1.89437	1	3	6.4443	162.668	2.95568e-37	1.71931e-36	1.45281	1	1	6.4443	8.71863	0.00314975	0.00512545	0.320874	0	2	6.4443	121.55	2.89556e-28	1.19435e-27	1.24157	1	1	6.4443	11.958	0.000544132	0.000975611	0.37746	0	2	6.4443	632.355	1.53656e-139	2.14934e-138	-2.77623	1	3	23312123
MSRB3	NC_029516.1:30856893-30932074	34	57	28	20	33	7	36	143	47	102	90	42	705	319	316	372	334	334	2639	4228	4169	4705	4780	4508	311	371	378	436	421	437	216	493	500	537.999	546.999	490	278	221	208	228	220	233	1222	1121	961	1062	1124	1215	2145	3509	3603	3989	4011	3832	6.34499	44.9256	2.04662e-11	1.65822e-10	-1.04109	1	3	6.34499	278.74	1.41313e-62	1.0505e-61	-2.30059	1	3	6.34499	1785.68	0	0	-5.67482	1	3	6.34499	296.602	1.81147e-66	1.89269e-65	-2.36745	1	3	6.34499	297.339	1.25163e-66	1.32957e-65	-2.36322	1	3	6.34499	122.192	2.09524e-28	8.67499e-28	-1.57041	1	3	6.34499	841.576	4.93023e-185	2.88747e-183	-3.86699	1	3	6.34499	1831.29	0	0	-5.75622	1	3	33333333
MAPRE2	NC_029517.1:97213349-97299362	486	1009	291	354	320	216	184	434	173	230	201	143	7112	3193	3221	3621	3571	3598	2255	3711	3653	4141	4168	3981	559	685	633	773	707	739	220	481	423	492	522	489	454	319	340	385	362	362	814	841	648	712	734	826	1250	1977	2029	2182	2080	2183	6.6469	72.8439	1.40323e-17	1.97543e-16	1.28789	1	1	6.6469	144.871	2.29178e-33	1.03012e-32	-1.78127	1	3	6.6469	118.908	1.09724e-27	4.49577e-27	-1.60639	1	3	6.6469	23.3579	1.34491e-06	2.75015e-06	0.7066	0	2	6.6469	112.902	2.26746e-26	1.05029e-25	1.58936	1	1	6.6469	117.678	2.03975e-27	8.27514e-27	1.62742	1	1	6.6469	14.7525	0.000122584	0.000232013	0.56	0	2	6.6469	50.6297	1.11545e-12	2.65152e-12	-1.03733	1	3	13321123
LOC107310144	NC_029517.1:97301277-97339395	45	84	15	21	21	10	57	115	41	7	26	20	81	36	32	38	39	51	12	27	31	28	15	42	4	4	0	4	4	7	104	225	201	236	238	236	11	11	6	4	5	6	33	26	14	18	19	33	4	10	7	16	4	7	1.79174	0.0298847	0.862752	1	-0.058242	0	2	1.79174	6.77119	0.0092641	0.0138519	0.880079	0	2	1.79174	24.9366	5.92473e-07	1.22076e-06	1.74561	1	1	1.79174	105.075	1.1762e-24	4.87704e-24	4.34058	1	1	1.79174	11.5064	0.000693577	0.0012027	-1.11949	1	3	1.79174	79.3452	5.21522e-19	1.70137e-18	3.50267	1	1	1.79174	25.6733	4.04375e-07	9.16742e-07	1.77751	1	1	1.79174	63.4821	1.6183e-15	4.19495e-15	3.08693	1	1	22113111
SPIDR	NC_029517.1:97341062-97522080	41	64	12	19	29	14	85	216	58	59	40	59	33	18	15	19	20	22	22	60	37	45	55	46	31	39	48	46	41	31	49	95	109	95	111	121	37	27	21	26	21	18	158	161	140	123	143	151	53	64	69	74	79	80	2.34392	27.7687	1.36723e-07	6.9873e-07	-1.13978	1	3	2.34392	59.5605	1.18589e-14	3.31998e-14	1.88475	1	1	2.34392	14.9309	0.00011152	0.00020048	0.874376	0	2	2.34392	16.5331	4.78094e-05	8.85523e-05	0.927361	0	2	2.34392	0.339175	0.560306	0.632073	-0.125595	0	2	2.34392	46.5168	9.08361e-12	2.31095e-11	1.62749	1	1	2.34392	20.0361	7.59949e-06	1.58052e-05	-0.948617	0	2	2.34392	0.38281	0.536103	0.613644	-0.135296	0	2	31222122
CEBPD	NC_029517.1:97522266-97523824	84	176	75	74	76	109	80	221	85	89	117	61	52	26	16	28	28	22	146	184	202	217	225	207	436	492	531	516	556	512	185	424	368	421	427	423	1786	1220	1200	1358	1269	1256	993	969	810	849	882	1062	1182	1804	1815	1934	1971	1921	5.4678	2.88844	0.0892173	0.153333	0.230071	0	2	5.4678	410.969	2.25582e-91	2.42898e-90	3.23812	1	1	5.4678	13.1418	0.000288783	0.00050382	0.47166	0	2	5.4678	62.4054	2.79558e-15	8.4458e-15	-0.989651	0	2	5.4678	5.88478	0.0152723	0.0231566	-0.306643	0	2	5.4678	351.99	1.56205e-78	1.52927e-77	-2.35205	1	3	5.4678	217.954	2.52772e-49	2.36443e-48	-1.84334	1	3	5.4678	567.243	2.23431e-125	2.75272e-124	-3.02252	1	3	21222333
PRKDC	NC_029517.1:97526875-97600517	335	315	397	371	435	94	193	454	164	49	128	39	893	387	373	405	447	448	296	432	426	474	459	442	474	629	617	673	644	628	275	518	530	627	609	611	709	500	478	537	557	532	495	457	376	403	450	482	156	281	256	290	274	226	5.02904	39.659	3.02408e-10	2.1563e-09	1.35913	1	1	5.02904	15.7208	7.34126e-05	0.000129962	0.835975	0	2	5.02904	25.1666	5.25839e-07	1.0863e-06	1.06263	1	1	5.02904	4.30108	0.0380882	0.0541722	0.434417	0	2	5.02904	17.5624	2.78032e-05	5.40908e-05	0.883661	0	2	5.02904	8.76603	0.00306892	0.00492529	0.621716	0	2	5.02904	18.4886	1.7092e-05	3.46903e-05	0.907804	0	2	5.02904	49.2182	2.29019e-12	5.38947e-12	1.50897	1	1	12122221
LOC107310143	NC_029517.1:97526875-97600517	0	0	0	0	0	0	0	0	0	0	0	0	1	0	0	1	2	0	0	1	1	1	1	2	4	3	3	0	1	0	0	3	1	2	2	1	2	1	1	2	1	1	8	3	2	2	6	1	0	0	1	2	2	3.00009	-2.02337	0	1	1	0	0	2	-2.02337	2.47164	0.115917	0.148833	-2.46584	0	2	-2.02337	3.62723	0.0568414	0.0790445	-2.93722	0	2	-2.02337	7.02458	0.00803982	0.0123459	-3.83951	1	3	-2.02337	4.966	0.0258504	0.037996	-3.33318	1	3	-2.02337	4.98424	0.0255792	0.0371491	-3.36174	1	3	-2.02337	13.3165	0.000263076	0.0004854	-4.75734	1	3	-2.02337	5.80424	0.0159875	0.0231186	-3.60282	1	3	22233333
MCM4	NC_029517.1:97600926-97609413	128	88	97	92	93	70	65	118	73	30	139	52	557	266	251	326	268	285	130	221	245	256	240	246	275	340	272	357	338	371	146	275	285	320	316	292	201	145	141	152	138	164	176	184	132	164	166	182	281	367	400	454	428	421	4.10636	16.9351	3.86801e-05	0.000139084	0.567147	0	2	4.10636	7.61869	0.00577666	0.00882665	-0.345218	0	2	4.10636	3.29234	0.0696039	0.0958134	0.230832	0	2	4.10636	11.4534	0.00071365	0.00121164	-0.422283	0	2	4.10636	0.320179	0.5715	0.643708	0.0713643	0	2	4.10636	26.6967	2.38024e-07	4.96238e-07	0.67179	0	2	4.10636	18.1692	2.02124e-05	4.08407e-05	0.55132	0	2	4.10636	55.6763	8.54433e-14	2.10483e-13	-0.925877	0	2	22222222
LOC107310243	NC_029516.1:30856893-30932074	0	0	0	0	0	0	0	0	0	0	0	0	2	1	0	0	0	0	0	1.00001	1.00024	1	3.00112	1.00031	0	0	0	0	1	0	2.00007	3.00041	11	5.00103	5.00142	4	0	0	0	0	0	0	1.00086	1	1.00005	1.00015	1.00121	2.00043	0	2	0	0	2	1	-2.15675	0	1	1	0	0	2	-2.15675	1.85289	0.173448	0.215169	-2.12163	0	2	-2.15675	4.25717	0.039085	0.0555419	-3.13318	0	2	-2.15675	0.65662	0.417756	0.48946	-1.13485	0	2	-2.15675	16.1304	5.91278e-05	0.000112072	-4.97373	1	3	-2.15675	0	1	1	0	0	2	-2.15675	4.49883	0.033918	0.0496543	-3.21705	1	3	-2.15675	3.71447	0.0539428	0.0736949	-3.00182	0	2	22223232
UBE2V2	NC_029517.1:97621352-97652708	161	162	124	167	190	89	244	632	257	284	208	250	2016	1008	879	1039	1035	997	330	512	537	691	588	568	346	424	414	445	417	420	353	651	694	719	761	743	625	468	478	551	527	513	542	536	456	481	518	581	634	1089	1032	1250	1219	1231	5.47154	46.2403	1.04605e-11	8.75941e-11	-0.700331	0	2	5.47154	235.866	3.13363e-53	2.03048e-52	-1.52212	1	3	5.47154	14.3198	0.000154232	0.000274489	-0.380626	0	2	5.47154	1.04499	0.306665	0.372631	-0.103865	0	2	5.47154	28.5955	8.9187e-08	2.02798e-07	-0.535006	0	2	5.47154	17.6419	2.66653e-05	4.96268e-05	-0.422492	0	2	5.47154	17.902	2.32581e-05	4.67698e-05	-0.425721	0	2	5.47154	296.527	1.88165e-66	1.19569e-65	-1.71036	1	3	23222223
LOC107310155	NC_029517.1:97666385-97731016	3	0	0	7	16	0	86	87	34	119	33	2	2	0	1	1	0	0	0	1	0	0	1	1	1	2	0	1	1	0	43	62	57	79	77	64	1	0	0	1	0	0	3	1	2	2	0	1	1	0	0	0	0	0	0.427529	24.086	9.21273e-07	4.19883e-06	-3.41311	1	3	0.427529	21.6167	3.32942e-06	6.40038e-06	3.96536	1	1	0.427529	23.9254	1.0014e-06	2.038e-06	4.2678	1	1	0.427529	18.5075	1.69234e-05	3.22816e-05	3.56279	1	1	0.427529	11.2229	0.000807947	0.00139003	-2.2563	1	3	0.427529	26.2691	2.97001e-07	6.16849e-07	4.66345	1	1	0.427529	13.188	0.000281753	0.000518699	2.82514	1	1	0.427529	26.2248	3.03897e-07	5.89833e-07	5.06864	1	1	31113111
SNAI2	NC_029517.1:98013957-98017478	0	0	0	0	2	0	2	1	1	0	1	0	42	32	31	36	20	24	266	385	360	404	418	398	164	166	199	235	176	169	100	195	215	194	223	175	27	27	21	25	21	26	186	168	135	167	184	204	35	60	34	69	74	70	2.99714	0.741046	0.389326	0.533546	-0.894955	0	2	2.99714	92.9029	5.49248e-22	1.90084e-21	-4.89794	1	3	2.99714	819.555	3.02401e-180	7.46061e-179	-8.45149	1	3	2.99714	510.78	4.28995e-113	8.75601e-112	-7.54057	1	3	2.99714	449.592	8.84856e-100	1.50685e-98	-7.29597	1	3	2.99714	73.7437	8.89493e-18	2.78577e-17	-4.59163	1	3	2.99714	482.635	5.70696e-107	1.34413e-105	-7.43687	1	3	2.99714	206.033	1.00759e-46	4.8316e-46	-6.06978	1	3	23333333
C2H8orf22	NC_029517.1:98087280-98090551	0	0	0	0	0	0	0	0	0	1	1	0	7	3	4	4	2	6	16	29	36	30	32	29	18	16	18	23	22	20	5	6	16	18	18	9	50106	34931	34593	39102	38608	37908	800	782	667	707	716	754	101	171	169	176	210	174	8.20643	2.34951	0.125322	0.206198	-2.56469	0	2	8.20643	16.142	5.87662e-05	0.000104634	-4.92641	1	3	8.20643	100.244	1.34737e-23	5.00624e-23	-7.58971	1	3	8.20643	73.7543	8.84704e-18	2.93716e-17	-7.14019	1	3	8.20643	40.0474	2.47877e-10	6.43561e-10	-6.20861	1	3	8.20643	5669.34	0	0	-18.06	1	3	8.20643	1363.32	1.96243e-298	2.95668e-296	-12.3602	1	3	8.20643	554.086	1.62596e-122	1.94612e-121	-10.454	1	3	23333333
LOC107310158	NC_029517.1:98210772-98236832	0	0	0	0	0	0	0	0	0	0	0	0	0	0	0	0	0	0	0	0	0	0	0	0	0	0	0	0	0	0	0	0	0	0	0	0	0	0	0	0	0	0	0	0	0	0	0	0	0	0	0	0	0	0	NA	NA	NA	NA	NA	NA	NA	NA	NA	NA	NA	NA	NA	NA	NA	NA	NA	NA	NA	NA	NA	NA	NA	NA	NA	NA	NA	NA	NA	NA	NA	NA	NA	NA	NA	NA	NA	NA	NA	NA	NA	NA	NA	NA	NA	NA	NA	NA	NA	NA	NA	NA	NA	NA	NA	NA	NA
SNTG1	NC_029517.1:98332621-98648548	0	0	0	0	0	0	1	3	1	2	35	9	1575	780	739	827	818	761	3	0	0	3	2	1	2	4	4	5	3	2	3	5	5	6	3	4	0	0	0	0	1	0	9	8	10	9	10	9	0	0	0	0	0	1	2.87043	41.1146	1.43558e-10	1.06439e-09	-7.10271	1	3	2.87043	212.568	3.7819e-48	2.24087e-47	-12.6084	1	3	2.87043	5.26478	0.0217612	0.0319641	-3.48938	1	3	2.87043	11.3079	0.000771791	0.00130709	-4.63792	1	3	2.87043	12.586	0.000388642	0.000688443	-4.79118	1	3	2.87043	0.637118	0.424756	0.498662	-1.11438	0	2	2.87043	25.8126	3.76231e-07	8.54016e-07	-6.05915	1	3	2.87043	0.744797	0.388128	0.455072	-1.2629	0	2	33333232
PCMTD1	NC_029517.1:98981397-99022187	548	1028	393	516	529	358	726	780	545	599	451	895	2300	1102	1016	1129	1184	1185	1415	2434	2320	2680	2641	2659	452	544	520	631	596	584	748	1582	1513	1806	1860	1687	3609	2531	2561	2904	2858	2871	3084	2979	2279	2686	2778	3127	3273	5148	5187	6106	6007	5879	7.22876	0.123361	0.725417	0.894779	0.0416796	0	2	7.22876	2.82044	0.0930711	0.122186	0.197567	0	2	7.22876	27.1038	1.92814e-07	4.07057e-07	-0.611168	0	2	7.22876	128.628	8.181e-30	3.90775e-29	1.36911	1	1	7.22876	1.61251	0.20414	0.257649	0.149142	0	2	7.22876	68.0965	1.55688e-16	4.69562e-16	-0.972217	0	2	7.22876	66.9788	2.74437e-16	9.93134e-16	-0.964149	0	2	7.22876	303.047	7.14346e-68	4.6409e-67	-2.10355	1	3	22212223
ST18	NC_029517.1:99077821-99175075	28	25	31	15	37	6	30	14	26	0	11	0	539	247	251	271	271	280	0	0	0	0	0	1	7	3	5	9	10	7	0	0	0	0	0	0	3	0	0	1	1	0	1	0	1	0	0	0	0	0	0	0	0	0	1.61833	5.56585	0.0183141	0.0383843	1.0953	1	1	1.61833	26.0131	3.39103e-07	6.90344e-07	-2.30287	1	3	1.61833	107.742	3.06143e-25	1.1892e-24	7.66014	1	1	1.61833	38.4832	5.5226e-10	1.3485e-09	3.09615	1	1	1.61833	119.145	9.73594e-28	4.6971e-27	8.73716	1	1	1.61833	89.9547	2.4368e-21	8.49286e-21	6.00198	1	1	1.61833	99.9453	1.56664e-23	7.34811e-23	6.97963	1	1	1.61833	106.225	6.58053e-25	2.145e-24	8.73716	1	1	13111111
LOC107310810	NC_029516.1:948166-954390	3	0	1	6	0	0	3	4	0	0	0	2	42	20	15	23	23	27	10	12	17	26	27	16	3	4	5	6	5	1	1	4	1	7	1	6	2	0	1	3	2	2	12	11	9	7	13	16	0	0	1	3	2	0	-0.500021	0.510696	0.474838	0.630805	0.462746	0	2	-0.500021	39.756	2.87748e-10	6.79502e-10	-2.42914	1	3	-0.500021	22.2055	2.44969e-06	4.88429e-06	-1.93006	1	3	-0.500021	0.0303426	0.861715	0.943299	0.0939065	0	2	-0.500021	1.0571	0.303878	0.368224	0.577307	0	2	-0.500021	4.43265	0.0352577	0.0503204	1.33042	0	2	-0.500021	9.42323	0.00214254	0.00363605	-1.36193	1	3	-0.500021	6.39398	0.0114508	0.0168021	1.75245	1	1	23322231
LOC107310705	NC_029516.1:30975102-30981410	0	0	0	4	0	0	0	0	0	0	0	0	1	0	2	0	0	0	0	0	0	1	1	1	0	0	0	0	0	0	0	0	1	1	0	0	0	1	0	0	0	2	4	1	0	2	1	1	0	0	0	1	1	2	-2.39101	5.75625	0.0164301	0.0348166	3.7886	1	1	-2.39101	2.20312	0.137732	0.17475	1.653	0	2	-2.39101	2.33816	0.126239	0.165432	1.69776	0	2	-2.39101	8.86929	0.00290007	0.00467255	3.7886	1	1	-2.39101	3.76029	0.0524833	0.073832	2.20178	0	2	-2.39101	2.08053	0.149189	0.194835	1.60086	0	2	-2.39101	0.0656996	0.797704	0.875948	0.262699	0	2	-2.39101	0.992813	0.319056	0.387234	1.09401	0	2	12212222
FAM150A	NC_029517.1:99337701-99371878	0	0	0	0	0	0	0	0	0	0	0	0	22	16	7	16	14	12	0	0	0	0	0	0	0	0	1	0	0	0	0	1	0	0	0	1	0	0	0	0	0	0	1	0	0	0	2	3	0	0	0	0	0	0	-1.81732	0	1	1	0	0	2	-1.81732	51.8254	6.0663e-13	1.59982e-12	-6.64286	1	3	-1.81732	0	1	1	0	0	2	-1.81732	0.658087	0.417236	0.48946	-1.13585	0	2	-1.81732	1.14105	0.285431	0.350251	-1.59934	0	2	-1.81732	0	1	1	0	0	2	-1.81732	3.90134	0.0482475	0.0692453	-3.01991	0	2	-1.81732	0	1	1	0	0	2	23222222
RB1CC1	NC_029517.1:99424154-99492617	757	617	561	526	612	256	551	875	452	535	389	278	2388	1016	1082	1174	1219	1143	974	1598	1611	1917	1859	1837	488	574	593	674	658	597	468	938	957	1105	1126	1109	1759	1214	1233	1243	1344	1351	1211	1224	932	1042	1050	1227	880	1471	1467	1645	1664	1621	6.33976	19.2129	1.16923e-05	4.53472e-05	0.437522	0	2	6.33976	2.5756	0.108523	0.140786	0.156626	0	2	6.33976	1.2252	0.268343	0.32933	-0.107664	0	2	6.33976	151.548	7.95613e-35	4.33665e-34	1.23261	1	1	6.33976	67.2066	2.44497e-16	8.13081e-16	0.80837	0	2	6.33976	0.860421	0.353621	0.429133	0.0904174	0	2	6.33976	12.6143	0.000382799	0.000696727	0.347499	0	2	6.33976	8.16287	0.00427567	0.00652256	-0.278389	0	2	22212222
LOC107310164	NC_029517.1:99506648-99544983	0	0	0	0	0	0	0	1	0	0	0	0	23	11	11	12	7	9	0	0	0	0	0	0	0	0	0	0	1	0	0	0	0	0	0	0	0	0	0	0	0	0	0	0	0	0	0	0	1	0	1	0	1	0	-1.9509	1.1752	0.278336	0.401122	-1.789	0	2	-1.9509	45.3617	1.63804e-11	4.07538e-11	-6.38288	1	3	-1.9509	0	1	1	0	0	2	-1.9509	0.658394	0.417127	0.48946	-1.13567	0	2	-1.9509	0	1	1	0	0	2	-1.9509	0	1	1	0	0	2	-1.9509	0	1	1	0	0	2	-1.9509	2.25998	0.132756	0.171962	-2.38282	0	2	23222222
NPBWR1	NC_029517.1:99548343-99551760	0	0	0	0	0	0	0	0	0	0	0	0	47	18	12	12	10	14	0	0	0	0	0	0	1	0	0	0	0	0	0	0	0	0	0	0	0	0	0	0	0	0	0	0	0	0	0	0	1	2	1	1	0	1	-1.67086	0	1	1	0	0	2	-1.67086	53.6966	2.33968e-13	6.26827e-13	-6.93933	1	3	-1.67086	0	1	1	0	0	2	-1.67086	0.657638	0.417395	0.48946	-1.13836	0	2	-1.67086	0	1	1	0	0	2	-1.67086	0	1	1	0	0	2	-1.67086	0	1	1	0	0	2	-1.67086	4.44794	0.0349435	0.0487548	-3.24122	1	3	23222223
OPRK1	NC_029517.1:99600752-99621386	0	0	0	1	0	0	0	0	0	0	0	0	168	50	87	90	90	69	0	0	0	0	0	0	0	0	0	0	0	1	0	0	0	0	0	1	0	0	0	0	0	0	0	1	0	0	1	1	0	0	0	0	1	0	-0.15132	1.61895	0.203238	0.312489	2.02642	0	2	-0.15132	206.274	8.92795e-47	5.17051e-46	-7.25625	1	3	-0.15132	2.64014	0.104194	0.139324	2.02642	0	2	-0.15132	0.426642	0.513641	0.58848	0.891111	0	2	-0.15132	0.581561	0.445701	0.520614	1.01602	0	2	-0.15132	2.5797	0.108242	0.145302	2.02642	0	2	-0.15132	0.016227	0.898635	0.972815	-0.161305	0	2	-0.15132	0.297463	0.585477	0.665143	0.761169	0	2	23222222
LOC107310204	NC_029517.1:99676399-99682045	20	24	28	0	14	3	14	33	4	0	13	0	1	2	0	1	2	1	2	2	0	4	2	1	1	1	1	2	1	1	164	306	331.834	376	378	329	2	2	3	1	4	0	3	8	1	3	2	4	1	1	1	0	1	0	1.49891	2.72036	0.0990756	0.168385	0.86198	0	2	1.49891	53.2243	2.9755e-13	7.93292e-13	4.82098	1	1	1.49891	46.8782	7.55373e-12	1.95705e-11	4.28142	1	1	1.49891	53.054	3.245e-13	9.03082e-13	4.79216	1	1	1.49891	30.9784	2.60919e-08	6.12336e-08	-2.87943	1	3	1.49891	44.142	3.0539e-11	7.60182e-11	4.10597	1	1	1.49891	33.1121	8.69975e-09	2.17654e-08	3.34276	1	1	1.49891	55.5391	9.16182e-14	2.2547e-13	5.2742	1	1	21113111
LOC107310203	NC_029517.1:99676399-99682045	24	6	3	0	11	0	7	14	7	0	0	0	59	28	21	25	24	25	1	2	3	5	6	3	5	1	3	2	1	1	65	122	115.166	140	136	122	4	2	2	1	5	3	4	8	7	5	9	4	5	3	6	3	4	8	0.645306	4.52972	0.0333111	0.0650179	0.976826	0	2	0.645306	2.81681	0.0932816	0.122397	-0.651492	0	2	0.645306	27.4808	1.58664e-07	3.3669e-07	2.49344	1	1	0.645306	34.1052	5.22124e-09	1.21137e-08	2.95086	1	1	0.645306	42.4938	7.09068e-11	1.88053e-10	-2.46154	1	3	0.645306	29.6142	5.2716e-08	1.13724e-07	2.64615	1	1	0.645306	11.9276	0.000553076	0.000991377	1.51873	1	1	0.645306	12.6883	0.000367943	0.000607809	1.6173	1	1	22113111
ATP6V1H	NC_029517.1:99691903-99726517	236	238	204	273	292	162	246	352	194	154	200	153	3891	1695	1663	1954	1903	1920	257	423	437	504	455	456	220	256	278	306	280	339	535	1141	1094	1241	1253	1187	534	383	340	418	425	438	300	296	254	264	271	292	198	345	340	367	405	371	5.44643	25.3347	4.8196e-07	2.2861e-06	0.460863	0	2	5.44643	439.356	1.4946e-97	1.7081e-96	-1.75294	1	3	5.44643	51.6245	6.71984e-13	1.8151e-12	0.627568	0	2	5.44643	154.265	2.0273e-35	1.12585e-34	1.11543	1	1	5.44643	48.2661	3.72123e-12	1.04535e-11	-0.583818	0	2	5.44643	41.3115	1.29805e-10	3.15202e-10	0.560644	0	2	5.44643	157.376	4.23527e-36	2.9238e-35	1.12679	1	1	5.44643	48.9191	2.66738e-12	6.26888e-12	0.618702	0	2	23212212
RGS20	NC_029517.1:99746336-99763793	0	17	0	0	1	0	0	1	0	0	0	0	365	158	136	210	194	193	2	2	0	0	0	0	5	3	6	7	5	9	2	3	2	2	2	2	4	0	0	2	0	1	4	7	6	2	3	8	0	4	1	1	2	2	0.971938	17.966	2.2489e-05	8.4225e-05	3.99857	1	1	0.971938	98.8209	2.76399e-23	9.91509e-23	-4.69726	1	3	0.971938	21.3315	3.86337e-06	7.60992e-06	3.29198	1	1	0.971938	0.430919	0.511538	0.586922	0.351975	0	2	0.971938	10.097	0.00148512	0.00249484	1.92518	1	1	0.971938	15.6154	7.7619e-05	0.000140676	2.61049	1	1	0.971938	1.1371	0.286265	0.351566	0.581758	0	2	0.971938	8.77433	0.00305499	0.00472024	1.87055	1	1	13121121
TCEA1	NC_029517.1:99767503-99791431	110	160	140	83	151	182	197	418	211	153	146	291	621	277	292	305	297	324	228	383	426	447	483	424	472	601	583	666	733	672	263	590	593	667	650	676	768	532	528	608	580	572	521	526	429	427	435	530	149	200	228	245	263	226	4.9067	10.0676	0.00150902	0.00406323	-0.399397	0	2	4.9067	0.852244	0.355918	0.41574	0.114538	0	2	4.9067	0.0682727	0.793868	0.874119	-0.0322319	0	2	4.9067	40.7804	1.70333e-10	4.25175e-10	-0.779887	0	2	4.9067	11.59	0.000663069	0.00115131	-0.416385	0	2	4.9067	31.5709	1.92285e-08	4.24463e-08	-0.686496	0	2	4.9067	10.2408	0.00137369	0.00237205	-0.392558	0	2	4.9067	15.0518	0.000104598	0.000178447	0.490912	0	2	22222222
LOC107310701	NC_029516.1:30997716-31005157	0	0	0	0	0	0	1	0	0	0	0	0	0	0	0	0	0	0	0	0	0	0	0	0	0	4	0	3	3	0	1	1	0	2	2	0	1	0	0	0	0	0	0	0	0	2	0	0	0	0	0	0	0	0	-2.48057	1.12894	0.288001	0.410535	-1.79292	0	2	-2.48057	0	1	1	0	0	2	-2.48057	0	1	1	0	0	2	-2.48057	5.13202	0.0234883	0.0343756	-3.67383	1	3	-2.48057	3.00329	0.0830959	0.113798	-2.84746	0	2	-2.48057	0.60867	0.435289	0.50821	-1.07602	0	2	-2.48057	1.2436	0.264778	0.326947	-1.76738	0	2	-2.48057	0	1	1	0	0	2	22232222
LYPLA1	NC_029517.1:99795232-99806605	135	249	194	100	80	88	195	620	304	194	198	164	997	426	480	489	527	533	1448	2332	2314	2679	2597	2553	656	802	768	851	852	837	1813	3826	3855	4459	4357	4235	5197	3526	3587	4079	4081	4067	762	726	609	703	645	786	882	1373	1403	1655	1544	1606	6.71748	20.186	7.0267e-06	2.81539e-05	-0.618649	0	2	6.71748	20.3924	6.30794e-06	1.1939e-05	-0.611026	0	2	6.71748	352.788	1.04692e-78	9.87714e-78	-2.59598	1	3	6.71748	73.174	1.18708e-17	3.91863e-17	-1.15633	1	3	6.71748	502.813	2.32258e-111	4.61174e-110	-3.14836	1	3	6.71748	599.944	1.72221e-132	2.96867e-131	-3.4769	1	3	6.71748	51.6532	6.6224e-13	2.06945e-12	-0.971029	0	2	6.71748	259.484	2.22285e-58	1.2713e-57	-2.20898	1	3	22333323
MRPL15	NC_029517.1:99807951-99815773	41	102	87	114	74	80	82	241	83	176	145	111	851	418	395	424	429	468	1360	2070	2032	2322	2346	2249	543	565	580	592	637	616	426	863	862	968	930	914	1750	1270	1298	1456	1407	1382	292	333	255	328	285	337	1542	2385	2406	2724	2730	2637	6.04659	8.0125	0.00464555	0.0112737	-0.389829	0	2	6.04659	72.8015	1.43366e-17	4.39927e-17	-1.11656	1	3	6.04659	564.454	9.03172e-125	1.38615e-123	-3.14234	1	3	6.04659	121.849	2.49111e-28	1.14289e-27	-1.44017	1	3	6.04659	167.576	2.50398e-38	1.56297e-37	-1.6848	1	3	6.04659	415.006	2.98162e-92	3.42141e-91	-2.6729	1	3	6.04659	12.859	0.000335854	0.000614229	-0.474628	0	2	6.04659	758.529	5.60931e-167	9.99196e-166	-3.69171	1	3	23333323
SOX17	NC_029517.1:99933551-99941431	832	167	430	84	131	446	213	328	149	114	75	376	38	10	11	17	11	17	21	60	49	50	78	49	9	9	7	5	8	4	7	12	15	13	13	22	5	5	7	9	6	5	29	29	15	20	17	24	25	45	31	53	52	39	3.26688	10.6265	0.00111481	0.00307864	1.05216	1	1	3.26688	207.998	3.75497e-47	2.18555e-46	5.78884	1	1	3.26688	133.12	8.51285e-31	3.75543e-30	4.22904	1	1	3.26688	257.059	7.51057e-58	6.77806e-57	6.92758	1	1	3.26688	229.574	7.38245e-52	6.07874e-51	6.22912	1	1	3.26688	266.511	6.53479e-60	4.88735e-59	7.14996	1	1	3.26688	185.531	3.00531e-42	2.4181e-41	5.31421	1	1	3.26688	130.692	2.89228e-30	1.0482e-29	4.20265	1	1	11111111
RP1	NC_029517.1:99965884-100153584	9750	5712	10662	9642	9724	3756	6662	5753	5588	2814	2939	3517	7	2	2	4	5	3	2	0	0	2	0	3	0	1	4	3	1	0	12	40	29	27	30	34	0	0	0	0	0	0	707	647	528	601	632	715	0	1	0	0	0	0	7.85619	36.7032	1.37551e-09	9.10718e-09	1.17077	1	1	7.85619	1400.56	1.58675e-306	8.30709e-305	12.4519	1	1	7.85619	1477.48	2.96439387504748e-323	1.65511991356818e-321	14.0597	1	1	7.85619	1454.11	3.67373380409467e-318	3.26614792670454e-316	13.646	1	1	7.85619	1169.59	2.48216e-256	1.49361e-254	9.7538	1	1	7.85619	1524.18	0	0	17.2022	1	1	7.85619	496.66	5.06588e-110	1.25295e-108	5.0548	1	1	7.85619	1467.62	4.25390521069313e-321	1.91252811505147e-319	15.9359	1	1	11111111
XKR4	NC_029517.1:100161390-100376347	58	29	69	32	68	12	37	19	20	2	29	18	2385	1053	1125	1236	1230	1235	39	65	65	63	60	71	25	16	25	28	31	36	13	23	22	27	25	24	21	15	12	17	10	16	34	43	48	31	38	49	2	9	2	5	3	3	3.6577	31.0531	2.5106e-08	1.42636e-07	1.37416	1	1	3.6577	247.951	7.26341e-56	4.91457e-55	-3.52914	1	3	3.6577	19.5479	9.81075e-06	1.88489e-05	0.996466	0	2	3.6577	73.7451	8.88833e-18	2.94987e-17	2.06698	1	1	3.6577	107.654	3.20049e-25	1.43238e-24	2.56048	1	1	3.6577	129.991	4.11584e-30	1.77484e-29	2.9281	1	1	3.6577	40.8028	1.6839e-10	4.64503e-10	1.48023	1	1	3.6577	214.163	1.69662e-48	8.35486e-48	4.54568	1	1	13211111
LOC107310188	NC_029517.1:100376741-100404694	311	236	275	191	214	170	138	164	161	28	50	111	543	288	270	323	308	305	87	133	112	150	140	124	128	125	126	174	134	140	114	223	222	254	274	252	174	128	124	163	131	152	204	203	182	184	220	174	23	42	41	57	51	46	3.86137	81.7865	1.51611e-19	2.51458e-18	1.43078	1	1	3.86137	33.2257	8.20584e-09	1.81507e-08	0.867627	0	2	3.86137	216.542	5.13614e-49	3.14527e-48	2.35223	1	1	3.86137	177.197	1.98392e-40	1.24426e-39	2.10411	1	1	3.86137	115.023	7.78062e-27	3.66157e-26	1.65334	1	1	3.86137	172.277	2.35376e-39	1.23916e-38	2.06902	1	1	3.86137	109.418	1.31427e-25	6.64783e-25	1.61556	1	1	3.86137	410.219	3.2852e-91	2.84262e-90	3.55203	1	1	12111111
LOC107310207	NC_029517.1:100406247-100423340	392	41	294	148	206	306	265	69	447	66	186	258	59	32	25	24	26	24	8	15	13	12	20	13	300	369	338	400	364	347	22	40	61	51	56	55	19	11	17	13	12	17	709	682	589	615	627	705	2	4	6	4	6	3	3.99398	1.29326	0.255448	0.377125	0.356722	0	2	3.99398	141.555	1.21677e-32	5.38581e-32	4.33974	1	1	3.99398	201.476	9.94999e-46	5.7658e-45	5.57544	1	1	3.99398	6.08186	0.0136577	0.0205286	0.774384	0	2	3.99398	121.524	2.93495e-28	1.431e-27	3.91457	1	1	3.99398	191.724	1.33678e-43	7.62982e-43	5.37589	1	1	3.99398	0.108292	0.742097	0.82018	-0.102543	0	2	3.99398	250.908	1.64611e-56	9.14417e-56	6.91469	1	1	21121121
TGS1	NC_029517.1:100449117-100470913	144	126	168	112	132	114	108	142	100	121	128	84	732	305	321	309	351	344	391	611	554	663	674	683	298	329	333	390	367	352	245	430	457	499	506	505	460	305	302	331	333	347	503	576	416	474	510	564	211	330	362	415	430	404	4.72848	34.5999	4.04934e-09	2.54528e-08	0.5362	0	2	4.72848	2.10989	0.146349	0.184781	-0.113952	0	2	4.72848	86.7155	1.25314e-20	4.28281e-20	-0.702092	0	2	4.72848	0.0411598	0.83923	0.922316	-0.0160453	0	2	4.72848	2.93039	0.0869262	0.118772	-0.133006	0	2	4.72848	0.0831031	0.773135	0.862599	0.0228175	0	2	4.72848	53.5259	2.552e-13	8.13319e-13	-0.557699	0	2	4.72848	14.253	0.000159806	0.000270273	-0.296553	0	2	22222222
LYN	NC_029517.1:100491738-100534143	307	245	514	276	287	229	328	419	396	263	130	218	261	138	145	157	165	173	279	477	475	478	524	514	2384	2773	2820	3232	3113	3089	84	144	167	196	175	216	1624	1195	1178	1364	1281	1253	713	710	564	605	659	754	80	123	104	126	124	143	5.7495	10.1717	0.00142614	0.00385322	0.416372	0	2	5.7495	269.92	1.18131e-60	8.52488e-60	2.25448	1	1	5.7495	48.9411	2.6376e-12	6.96526e-12	0.905703	0	2	5.7495	207.419	5.02255e-47	3.63647e-46	-1.86271	1	3	5.7495	332.707	2.47305e-74	2.97807e-73	2.5252	1	1	5.7495	28.8857	7.67758e-08	1.64245e-07	-0.683168	0	2	5.7495	4.49026	0.0340885	0.0498928	0.270785	0	2	5.7495	325.544	8.97987e-73	6.19922e-72	2.53861	1	1	21231221
LOC107310193	NC_029517.1:100535369-100553996	3	1	4	6	6	1	2	5	0	11	0	0	9	3	5	4	5	5	0	1	1	3	0	1	6	11	1	10	1	4	1	3	3	3	1	3	3	2	4	3	2	5	10	14	11	5	8	11	0	0	0	0	0	1	-1.19279	0.914602	0.338896	0.473086	0.549693	0	2	-1.19279	2.6495	0.103582	0.135158	0.874778	0	2	-1.19279	22.263	2.37738e-06	4.74443e-06	3.11647	1	1	-1.19279	1.73326	0.187995	0.238768	0.69937	0	2	-1.19279	12.9752	0.00031565	0.000562424	2.12145	1	1	-1.19279	7.10365	0.00769271	0.0118535	1.50918	1	1	-1.19279	0.0407231	0.840073	0.916152	-0.101419	0	2	-1.19279	32.0575	1.49679e-08	3.08438e-08	4.78345	1	1	22121121
LOC107310696	NC_029516.1:31033346-31066334	0	0	0	0	0	0	0	0	0	0	0	0	0	0	0	0	0	0	0	0	0	0	0	0	0	1.00001	0	0	0	0	0	0	0	0	0	0	0	0	0	0	0	0	0	0	0	0	0	0	0	0	0	0	0	0	-2.71126	0	1	1	0	0	2	-2.71126	0	1	1	0	0	2	-2.71126	0	1	1	0	0	2	-2.71126	0.653273	0.418945	0.48946	-1.13742	0	2	-2.71126	0	1	1	0	0	2	-2.71126	0	1	1	0	0	2	-2.71126	0	1	1	0	0	2	-2.71126	0	1	1	0	0	2	22222222
RPS20	NC_029517.1:100555998-100558608	915	910	436	916	858	2121	1945	2416	1450	2434	2520	3072	4213	1836	1922	2043	2053	2001	3426	5420	5326	5923	6023	5895	6716	7992	7765	8696	8547	8557	4448	8835	8835	9874	9626	9486	12720	8698	8511	9486	9560	9391	6337	6272	5118	5677	5757	6399	4994	7713	8035	8758	8754	8406	8.68715	16.5418	4.75894e-05	0.00016857	-0.791635	0	2	8.68715	3.49686	0.0614854	0.0829259	0.362295	0	2	8.68715	17.2785	3.22811e-05	6.0266e-05	-0.808366	0	2	8.68715	58.166	2.4091e-14	6.99963e-14	-1.50471	1	3	8.68715	46.9908	7.13191e-12	1.97811e-11	-1.34705	1	3	8.68715	76.2425	2.5088e-18	8.01621e-18	-1.7338	1	3	8.68715	28.947	7.43857e-08	1.7663e-07	-1.0506	1	3	8.68715	72.0515	2.09658e-17	5.72656e-17	-1.68314	1	3	22233333
LOC107310163	NC_029517.1:100559772-100564942	6	3	6	15	0	4	2	0	7	11	0	0	0	0	2	0	0	0	1	0	0	1	2	2	0	0	1	1	1	1	1	0	1	5	7	1	1	0	0	0	0	0	2	5	0	2	4	2	0	0	0	0	0	0	-1.77436	1.34207	0.246669	0.366081	1.00102	0	2	-1.77436	21.972	2.76657e-06	5.34545e-06	4.98238	1	1	-1.77436	15.7823	7.10659e-05	0.000129549	3.82923	1	1	-1.77436	18.1755	2.01453e-05	3.81984e-05	4.25752	1	1	-1.77436	9.74274	0.00180032	0.0030021	2.79464	1	1	-1.77436	26.1201	3.20829e-07	6.65287e-07	5.69874	1	1	-1.77436	8.25499	0.00406402	0.00669378	2.55816	1	1	-1.77436	29.1851	6.57838e-08	1.31734e-07	6.77172	1	1	21111111
MOS	NC_029517.1:100572124-100578486	11	18	10	4	13	6	13	7	6	0	4	2	23	9	10	12	15	11	36	67	61	78	64	66	6	11	7	4	8	6	12	35	19	31	23	38	11	7	11	5	13	17	109	123	93	103	107	120	11	14	14	13	10	14	1.18161	16.7493	4.26579e-05	0.000152304	1.26443	1	1	1.18161	17.1426	3.46749e-05	6.25118e-05	1.06384	1	1	1.18161	33.3549	7.67831e-09	1.73553e-08	-1.11917	1	3	1.18161	42.6917	6.40826e-11	1.62654e-10	1.89718	1	1	1.18161	1.16302	0.28084	0.347128	0.245177	0	2	1.18161	25.1095	5.41641e-07	1.10953e-06	1.341	1	1	1.18161	133.783	6.09381e-31	3.64134e-30	-2.02488	1	3	1.18161	10.2636	0.00135684	0.00215515	0.824474	0	2	11312132
PLAG1	NC_029517.1:100583866-100628511	55.9999	105	108	36.9999	88	2.99996	24	79	65	2	11	4	88	41	46	42	45	48	96	149	145	119	124	165	10	14	9	22	15	17	34	80.9999	64.9999	72	78	72.9999	25	19	21	16	16	27	190	197	165	174	177	199	24	51	57.9999	46.9999	49	71	2.46337	16.0008	6.33155e-05	0.000219315	1.47457	1	1	2.46337	22.4314	2.17782e-06	4.23694e-06	1.72899	1	1	2.46337	1.16763	0.279888	0.341905	0.380129	0	2	2.46337	76.1191	2.67066e-18	9.03976e-18	3.49101	1	1	2.46337	17.6561	2.64669e-05	5.16133e-05	1.51805	1	1	2.46337	59.9534	9.71311e-15	2.75719e-14	3.00697	1	1	2.46337	0.208252	0.648141	0.725561	-0.159881	0	2	2.46337	16.8456	4.05462e-05	7.09891e-05	1.49008	1	1	11211121
LOC107310178	NC_029517.1:100583866-100628511	4.00013	2	11	1.00009	2	1.00004	0	5	0	0	0	0	1	1	0	2	0	1	5.00002	2.00019	6	4.00018	2.00001	8	0	1.00001	0	0	1	1	1.00001	4.00011	2.00008	4.00002	1	1.00009	1.00004	0	0	1.00003	0	0	6.00003	7	6	3	12	11	1.00001	1.00003	3.0001	1.00008	1.00001	0	-1.58883	10.8132	0.00100778	0.00280822	2.35319	1	1	-1.58883	22.5781	2.01774e-06	3.93286e-06	3.26122	1	1	-1.58883	3.46508	0.0626774	0.0867081	1.02342	0	2	-1.58883	26.9816	2.05405e-07	4.39371e-07	3.81202	1	1	-1.58883	13.1992	0.000280076	0.000501575	2.18105	1	1	-1.58883	30.9978	2.58315e-08	5.66295e-08	4.28451	1	1	-1.58883	0.223168	0.636637	0.713978	0.246306	0	2	-1.58883	15.1156	0.000101126	0.000172732	2.56171	1	1	11211121
CHCHD7	NC_029517.1:100628650-100661217	322	289	568	269	445	142	136	269	259	84.0008	236	98.0008	427	216	207	207	187	223	419	624	620	790	761	724	1938	2382	2410	2705	2548	2618	416	870	927	1040	1014	920	2443	1745	1623	1847	1949	1898	1238	1201	903	1070	1112	1279	740.001	1168	1187	1361	1314	1315	6.18438	55.8215	7.93608e-14	8.17934e-13	1.21327	1	1	6.18438	134.312	4.66858e-31	1.99835e-30	1.89363	1	1	6.18438	10.1205	0.00146627	0.002426	0.498376	0	2	6.18438	89.8726	2.53995e-21	9.53243e-21	-1.49712	1	3	6.18438	2.42777	0.119203	0.158186	0.243128	0	2	6.18438	50.3389	1.29359e-12	3.40135e-12	-1.11226	1	3	6.18438	5.96923	0.0145576	0.0224647	-0.380534	0	2	6.18438	19.0157	1.29644e-05	2.3321e-05	-0.680902	0	2	11232322
LOC107310176	NC_029517.1:100628650-100661217	446	119	660	324	296	190	95	59	135	152.999	106	111.999	58	36	34	47	41	40	48	75	81	68	87	77	747	857	828	986	892	945	132	290	271	322	320	286	912	659	644	704	790	688	342	314	270	262	295	292	26.9994	42	46	46	48	55	4.66217	76.3955	2.32181e-18	3.4769e-17	1.84541	1	1	4.66217	339.373	8.73778e-76	7.76137e-75	4.37451	1	1	4.66217	261.619	7.61296e-59	5.42836e-58	3.66677	1	1	4.66217	0.0106127	0.917949	0.997773	-0.020546	0	2	4.66217	85.6521	2.14548e-20	8.32423e-20	1.92296	1	1	4.66217	1.93428	0.164291	0.213513	0.277849	0	2	4.66217	57.4687	3.43409e-14	1.14106e-13	1.55685	1	1	4.66217	301.058	1.93787e-67	1.25115e-66	4.06453	1	1	11121211
LOC107310166	NC_029517.1:100688889-100695097	0	0	0	0	0	0	0	0	0	0	0	0	1	1	1	0	1	0	0	0	0	0	0	0	0	0	0	0	0	0	0	0	0	0	0	0	0	0	0	0	0	0	0	0	0	0	0	0	0	0	0	0	0	0	-2.67252	0	1	1	0	0	2	-2.67252	2.43576	0.118596	0.151907	-2.47457	0	2	-2.67252	0	1	1	0	0	2	-2.67252	0	1	1	0	0	2	-2.67252	0	1	1	0	0	2	-2.67252	0	1	1	0	0	2	-2.67252	0	1	1	0	0	2	-2.67252	0	1	1	0	0	2	22222222
PENK	NC_029517.1:100707039-100711267	8	0	0	0	0	20	2	16	11	7	0	3	1209	558	513	566	570	555	0	1	3	4	1	1	7	14	8	14	14	16	1	0	0	0	0	0	3	2	0	3	3	4	16	23	11	20	20	24	14	30	26	25	24	19	2.52633	0.00140387	0.970112	1	-0.0172802	0	2	2.52633	160.514	8.73638e-37	4.22519e-36	-5.5979	1	3	2.52633	26.1566	3.14825e-07	6.58232e-07	2.93748	1	1	2.52633	0.0235662	0.877994	0.959469	0.0706481	0	2	2.52633	53.2639	2.91611e-13	8.57627e-13	5.49523	1	1	2.52633	18.3085	1.87868e-05	3.53273e-05	2.32504	1	1	2.52633	1.59058	0.207243	0.264149	-0.557298	0	2	2.52633	6.12749	0.0133095	0.0194312	-1.08164	1	3	23121123
LOC107310211	NC_029517.1:100719353-100741564	0	0	0	0	0	0	0	0	0	0	0	0	2	0	4	1	1	0	0	0	0	0	0	0	3	3	10	4	5	4	0	0	0	0	0	0	0	1	1	0	0	0	0	0	0	0	0	0	0	0	0	0	0	0	-2.28049	0	1	1	0	0	2	-2.28049	4.85005	0.0276454	0.0390298	-3.3388	1	3	-2.28049	0	1	1	0	0	2	-2.28049	16.8032	4.14636e-05	7.70373e-05	-5.16045	1	3	-2.28049	0	1	1	0	0	2	-2.28049	1.27655	0.258542	0.321459	-1.74022	0	2	-2.28049	0	1	1	0	0	2	-2.28049	0	1	1	0	0	2	23232222
LOC107310698	NC_029516.1:31033346-31066334	0	0	0	0	0	0	0	0	0	0	0	0	2	0	0	0	0	0	0	0	0	0	0	0	7	1.99999	0	0	1	3	0	1	3	2	2	2	0	0	0	0	0	0	0	0	0	0	0	0	0	0	0	0	0	0	-2.42738	0	1	1	0	0	2	-2.42738	1.11472	0.291058	0.344402	-1.58636	0	2	-2.42738	0	1	1	0	0	2	-2.42738	7.08252	0.00778396	0.011967	-4.1101	1	3	-2.42738	4.73923	0.0294823	0.0430394	-3.43899	1	3	-2.42738	0	1	1	0	0	2	-2.42738	0	1	1	0	0	2	-2.42738	0	1	1	0	0	2	22233222
IMPAD1	NC_029517.1:100896070-100911356	648	633	641	487	357	600	312	545	264	463	364	705	706	314	324	304	338	314	218	307	330	354	357	333	443	574	530	620	618	585	423	915	938	1038	1063	1002	2150	1387	1444	1634	1511	1648	217	208	174	196	171	189	413	676	729	685	744	781	5.69779	24.023	9.51914e-07	4.32902e-06	0.648616	0	2	5.69779	218.433	1.98676e-49	1.20543e-48	2.01592	1	1	5.69779	277.394	2.77644e-62	2.08122e-61	2.298	1	1	5.69779	106.689	5.20871e-25	2.17483e-24	1.37528	1	1	5.69779	52.2164	4.97081e-13	1.44682e-12	0.949386	0	2	5.69779	0.814213	0.366878	0.44421	-0.117008	0	2	5.69779	421.719	1.03082e-93	2.04476e-92	2.92839	1	1	5.69779	45.6092	1.4436e-11	3.3119e-11	0.889438	0	2	21112212
FAM110B	NC_029517.1:101098564-101194707	52	73	33	27	34	8	34	56	13	41	20	31	2499	1132	1093	1217	1200	1185	652	1080	1066	1175	1247	1142	21	24	29	38	31	35	71	164	147	163	202	184	87	47	58	58	77	50	160	144	100	135	110	152	18	30	25	30	37	48	4.45667	8.72603	0.00313699	0.00793678	0.526045	0	2	4.45667	696.624	1.62136e-153	3.1404e-152	-3.77247	1	3	4.45667	557.3	3.25101e-123	4.92065e-122	-3.36562	1	3	4.45667	87.1067	1.02823e-20	3.77077e-20	1.68335	1	1	4.45667	8.91655	0.00282598	0.00462069	-0.452915	0	2	4.45667	15.6264	7.71717e-05	0.000139891	0.648099	0	2	4.45667	9.32772	0.00225713	0.00382297	-0.466051	0	2	4.45667	59.0838	1.51101e-14	3.80392e-14	1.37608	1	1	23312221
LOC107310167	NC_029517.1:101238229-101244330	0	0	0	0	0	0	0	0	0	0	0	0	2	1	2	4	1	1	0	1	1	3	0	3	1	0	0	0	1	0	0	1	0	1	2	0	1	0	0	0	0	0	0	1	0	0	0	1	0	0	0	0	0	0	-2.3953	0	1	1	0	0	2	-2.3953	6.76061	0.00931919	0.0139301	-3.76104	1	3	-2.3953	4.84223	0.027771	0.0401815	-3.30374	1	3	-2.3953	1.31137	0.252147	0.311995	-1.76464	0	2	-2.3953	2.25868	0.132868	0.1742	-2.33553	0	2	-2.3953	0.63894	0.424095	0.498662	-1.10874	0	2	-2.3953	1.29844	0.254499	0.316774	-1.75184	0	2	-2.3953	0	1	1	0	0	2	23322222
LOC107310169	NC_029517.1:101251290-101253484	0	2	0	0	0	0	0	0	0	0	0	0	1	0	0	1	0	0	0	0	0	0	0	0	0	0	0	0	0	0	0	0	0	0	0	0	0	0	1	0	0	0	0	0	0	0	0	0	0	0	0	0	0	0	-2.65882	2.97058	0.0847916	0.146823	2.81353	0	2	-2.65882	0.826743	0.363216	0.423788	1.15223	0	2	-2.65882	4.82282	0.0280853	0.0406006	2.81353	1	1	-2.65882	4.63777	0.0312756	0.045087	2.81353	1	1	-2.65882	5.07339	0.0242958	0.0358256	2.81353	1	1	-2.65882	1.67524	0.195558	0.249369	1.68553	0	2	-2.65882	4.66257	0.030827	0.045446	2.81353	1	1	-2.65882	4.22573	0.0398156	0.0552397	2.81353	0	2	22111212
UBXN2B	NC_029517.1:101277232-101291996	64	47	46	47	64	20	88	152	61	41	43	49	1635	774	698	794	845	791	124	133	141	160	173	147	26	34	36	29	33	45	71	138	148	187	182	185	242	145	167	198	195	185	129	154	105	107	147	141	33	41	43	71	73	70	3.80483	2.12201	0.145196	0.234072	-0.228978	0	2	3.80483	400.626	4.02475e-89	4.24567e-88	-2.82751	1	3	3.80483	1.31937	0.250706	0.312741	-0.171194	0	2	3.80483	114.763	8.86835e-27	3.91314e-26	1.85081	1	1	3.80483	0.164363	0.685171	0.759049	-0.0604212	0	2	3.80483	15.5495	8.03729e-05	0.000145454	-0.577756	0	2	3.80483	0.262684	0.608282	0.684318	-0.0768606	0	2	3.80483	32.5731	1.14795e-08	2.3752e-08	0.927445	0	2	23212222
LOC107310210	NC_029517.1:101308607-101315717	34	10	24	45	22	24	4	54	6	35	4	0	2	1	0	0	2	0	1	3	0	1	1	1	0	0	0	0	1	0	106	241	252	279	278	309	6249	4317	4447	4820	4790	4808	104	91	78	78	77	99	0	0	1	1	0	1	5.30809	9.16396	0.00246827	0.00637148	1.1006	1	1	5.30809	140.903	1.68907e-32	7.453e-32	6.25346	1	1	5.30809	134.82	3.61522e-31	1.60634e-30	5.82904	1	1	5.30809	159.299	1.60961e-36	9.17378e-36	7.83931	1	1	5.30809	20.6705	5.45488e-06	1.11349e-05	-1.54355	1	3	5.30809	234.098	7.61613e-53	5.06638e-52	-6.0889	1	3	5.30809	0.86142	0.353342	0.426669	-0.314178	0	2	5.30809	136.487	1.56157e-31	5.79663e-31	6.59489	1	1	11113321
SDCBP	NC_029517.1:101326403-101338956	734	655	634	611	724	506	1061	1774	1028	887	1237	1214	3209	1482	1452	1657	1645	1602	924	1491	1396	1660	1621	1611	1429	1616	1651	1912	1876	1731	1646	3318	3309	3928	3666	3695	3695	2555	2582	3015	2818	2745	1990	1965	1568	1798	1834	2033	571	832	880	1016	980	927	7.03439	72.3672	1.7866e-17	2.48151e-16	-0.571913	0	2	7.03439	1.0439	0.306916	0.362102	-0.0678723	0	2	7.03439	20.1022	7.34113e-06	1.42009e-05	0.299621	0	2	7.03439	0.283818	0.594209	0.671356	-0.0354026	0	2	7.03439	122.44	1.84906e-28	9.0761e-28	-0.729202	0	2	7.03439	133.508	7.00016e-31	3.07711e-30	-0.762305	0	2	7.03439	5.36475	0.0205477	0.0310695	-0.153598	0	2	7.03439	107.577	3.3265e-25	1.09171e-24	0.707186	0	2	22222222
NSMAF	NC_029517.1:101341620-101373600	538	471	567	339	316	150	803	976	740	525	368	711	598	287	248	277	282	303	464	756	788	892	851	833	219	255	256	285	271	293	240	556	562	593	639	606	462	307	321	351	351	378	491	501	356	388	413	477	749	1226	1141	1352	1312	1268	5.55879	17.7214	2.55733e-05	9.47868e-05	-0.50123	0	2	5.55879	181.791	1.96967e-41	1.04224e-40	1.66435	1	1	5.55879	16.6808	4.4226e-05	8.17464e-05	0.485467	0	2	5.55879	235.2	4.37826e-53	3.57525e-52	1.91415	1	1	5.55879	90.878	1.52812e-21	6.14767e-21	1.15058	1	1	5.55879	149.732	1.98417e-34	9.44565e-34	1.49893	1	1	5.55879	97.6893	4.89459e-23	2.26293e-22	1.19788	1	1	5.55879	15.8649	6.80273e-05	0.000117591	-0.470514	0	2	21211112
TOX	NC_029517.1:101426381-101642888	126	166	155	70	87	43	148	291	205	105	88	88	299	155	160	149	170	145	23	45	51	62	52	57	32	44	36	38	44	58	3	7	7	7	5	7	6	2	2	1	6	3	601	603	499	504	508	603	1	0	0	2	1	2	3.36491	1.0367	0.30859	0.436083	-0.188094	0	2	3.36491	12.4409	0.000420032	0.00070699	0.650773	0	2	3.36491	165.257	8.03818e-38	4.05442e-37	2.59257	1	1	3.36491	172.808	1.80247e-39	1.10311e-38	2.67817	1	1	3.36491	476.128	1.48698e-105	2.73009e-104	5.68666	1	1	3.36491	501.802	3.85455e-111	5.38028e-110	6.32339	1	1	3.36491	31.9905	1.54928e-08	3.82657e-08	-1.02473	1	3	3.36491	521.155	2.37271e-115	2.62207e-114	7.68069	1	1	22111131
LOC107310173	NC_029517.1:101800167-101830690	0	0	0	0	0	0	0	0	0	0	0	0	1	1	0	0	1	0	0	1	0	0	0	0	0	0	0	0	0	0	0	0	0	0	0	0	0	0	0	0	0	0	0	0	0	0	0	0	0	0	0	0	0	0	-2.67272	0	1	1	0	0	2	-2.67272	1.82693	0.176491	0.218488	-2.13039	0	2	-2.67272	0.61473	0.433012	0.503322	-1.08189	0	2	-2.67272	0	1	1	0	0	2	-2.67272	0	1	1	0	0	2	-2.67272	0	1	1	0	0	2	-2.67272	0	1	1	0	0	2	-2.67272	0	1	1	0	0	2	22222222
HMGA2	NC_029516.1:31067448-31171371	1	4	4	3	2	7	113	44	63	30	14	31	26	11	12	12	10	7	10	14	13	19	19	17	634	715	707	838	849	807	130	243	266	293	255	269	37	18	19	24	18	17	9	7	6	7	7	10	4	2	4	1	4	1	3.16572	106.117	6.9525e-25	1.69829e-23	-3.46075	1	3	3.16572	1.05052	0.305386	0.360405	-0.409935	0	2	3.16572	2.68285	0.101434	0.136283	-0.640152	0	2	3.16572	402.977	1.23873e-89	1.87203e-88	-6.35817	1	3	3.16572	196.559	1.17695e-44	8.34389e-44	-4.48026	1	3	3.16572	10.5716	0.00114837	0.00191544	-1.2143	1	3	3.16572	0.362097	0.547344	0.621751	0.257869	0	2	3.16572	8.60559	0.00335132	0.00516073	1.48494	1	1	32233321
LOC107310202	NC_029517.1:101943017-101960798	0	0	0	0	0	0	2	8	1	0	0	0	2	1	0	0	0	0	1	2	2	1	2	0	0	0	0	1	0	0	0	0	0	0	0	0	21	10	24	17	11	16	0	0	1	1	3	4	0	1	0	0	0	0	-1.57469	11.3617	0.000749737	0.00214023	-4.72717	1	3	-1.57469	1.81279	0.178174	0.220325	-2.10399	0	2	-1.57469	4.75487	0.0292154	0.0421325	-3.31561	1	3	-1.57469	0.653438	0.418886	0.48946	-1.13296	0	2	-1.57469	0	1	1	0	0	2	-1.57469	43.4377	4.37668e-11	1.0833e-10	-6.86306	1	3	-1.57469	5.5834	0.0181315	0.0275894	-3.54471	1	3	-1.57469	0.748802	0.386856	0.455072	-1.26666	0	2	32322332
CA8	NC_029517.1:101963860-102008355	45	20	21	28	28	11	326	434	173	581	353	1003	345	148	133	171	166	165	130	170	177	209	198	184	15	29	27	23	34	36	1	11	6	14	18	16	12	9	9	6	9	8	141	120	117	117	110	127	31	40	41	46	52	60	3.56389	209.512	1.75533e-47	1.44354e-45	-3.99007	1	3	3.56389	30.2936	3.71351e-08	7.95115e-08	-1.44278	1	3	3.56389	27.195	1.83936e-07	3.88772e-07	-1.36623	1	3	3.56389	19.5177	9.96735e-06	1.93361e-05	1.24537	1	1	3.56389	82.1002	1.2936e-19	4.86504e-19	2.81295	1	1	3.56389	82.7965	9.09513e-20	3.04462e-19	2.8931	1	1	3.56389	11.863	0.000572601	0.00102507	-0.904826	0	2	3.56389	1.14352	0.284911	0.347438	0.291007	0	2	33311122
RAB2A	NC_029517.1:102068476-102108563	1731	1399	1256	1247	1388	1488	2203	2746	1807	2390	1947	2234	6625	3076	3139	3277	3322	3351	1471	2296	2307	2690	2651	2584	1965	2370	2293	2714	2601	2613	1281	2492	2500	2893	2787	2832	4705	3251	3269	3584	3631	3557	2258	2258	1601	1952	2039	2254	1901	3014	3140	3449	3431	3343	7.70971	18.1743	2.01577e-05	7.58538e-05	-0.329244	0	2	7.70971	0.252923	0.615024	0.673118	0.0386044	0	2	7.70971	98.1883	3.80434e-23	1.39384e-22	0.767863	0	2	7.70971	61.749	3.90157e-15	1.17154e-14	0.607365	0	2	7.70971	112.869	2.30466e-26	1.06702e-25	0.82366	0	2	7.70971	0.471562	0.492269	0.570686	0.0527021	0	2	7.70971	122.003	2.30542e-28	1.27172e-27	0.858011	0	2	7.70971	0.449293	0.502671	0.577587	0.0515354	0	2	22222222
CHD7	NC_029517.1:102120554-102243867	617	478	602	462	540	201	319	279	244	105	261	165	1186	515	487	544	564	579	739	1199	1160	1299	1328	1223	535	657	665	752	712	719	242	495	522	614	545	578	1112	766	790	867	812	861	508	462	430	495	534	538	478	780	698	807	833	804	5.65197	117.801	1.91702e-27	5.44405e-26	1.36748	1	1	5.65197	69.4357	7.89458e-17	2.36945e-16	1.01369	1	1	5.65197	2.2935	0.129916	0.169958	0.181172	0	2	5.65197	50.5564	1.15787e-12	3.15996e-12	0.861427	0	2	5.65197	155.358	1.16921e-35	6.87827e-35	1.5384	1	1	5.65197	19.8432	8.40597e-06	1.61296e-05	0.535757	0	2	5.65197	114.687	9.21621e-27	4.84164e-26	1.31456	1	1	5.65197	17.6914	2.59797e-05	4.60082e-05	0.507162	0	2	11221212
LOC107310174	NC_029517.1:102249868-102251286	0	0	0	0	0	0	0	0	0	0	0	0	0	0	0	1	0	1	0	0	0	0	0	0	0	0	0	0	0	0	0	0	0	0	0	0	0	0	0	0	0	0	0	0	0	0	0	0	0	0	0	0	0	0	-2.69798	0	1	1	0	0	2	-2.69798	1.24798	0.263938	0.31585	-1.7268	0	2	-2.69798	0	1	1	0	0	2	-2.69798	0	1	1	0	0	2	-2.69798	0	1	1	0	0	2	-2.69798	0	1	1	0	0	2	-2.69798	0	1	1	0	0	2	-2.69798	0	1	1	0	0	2	22222222
LOC107310168	NC_029517.1:102420306-102454397	0	0	0	0	0	0	0	0	0	0	0	0	506	221	209	230	231	236	0	0	0	1	0	0	0	0	0	1	0	0	0	0	0	0	0	0	0	0	0	0	0	0	0	0	0	0	0	0	0	0	0	0	0	0	1.17832	0	1	1	0	0	2	1.17832	861.304	2.53535e-189	6.43191e-188	-10.8424	1	3	1.17832	0.619445	0.431254	0.503322	-1.08057	0	2	1.17832	0.658377	0.417134	0.48946	-1.13565	0	2	1.17832	0	1	1	0	0	2	1.17832	0	1	1	0	0	2	1.17832	0	1	1	0	0	2	1.17832	0	1	1	0	0	2	23222222
LOC107310214	NC_029517.1:102500784-102610701	1	0	2.00003	0	0	0	5	12	6	4.00001	18	0	881	424	379	470	452	415	4.00006	4	13.0001	10.0001	9	12	4.00001	4	7.00004	7	5.00054	8	9	12	25	12	14.0005	12	10.0009	0	3.00218	7.00082	3.00035	5.00025	0	2	0	3.00009	3.00001	5.00004	3.00003	4.00028	4	6	13.0001	9	2.1414	30.4587	3.41055e-08	1.89617e-07	-3.45453	1	3	2.1414	443.054	2.34274e-98	2.71035e-97	-8.38919	1	3	2.1414	14.7754	0.000121108	0.000217064	-2.52565	1	3	2.1414	8.77875	0.0030476	0.00489904	-2.07185	1	3	2.1414	25.7155	3.9563e-07	8.64926e-07	-3.09472	1	3	2.1414	5.44329	0.0196436	0.0289852	-1.70269	1	3	2.1414	0.682265	0.408808	0.488003	-0.685748	0	2	2.1414	13.0469	0.000303784	0.000505079	-2.44279	1	3	33333323
ASPH	NC_029517.1:102500784-102610701	1148	438	763	513	315	387	1080	1131	736	591	463	533	1200	522	533	545	586	582	1684	2788	2826	3098	3136	3006	705	769	775	847	860.999	834	615	1244	1311	1506	1408	1401	1622	1088	1084	1296	1156	1191	666	693	579	634	631	697	567	997	981	1137	1148	1085	6.38067	0.0853876	0.770125	0.93928	-0.0385157	0	2	6.38067	88.7988	4.3709e-21	1.47847e-20	1.26111	1	1	6.38067	35.3865	2.70352e-09	6.26138e-09	-0.780327	0	2	6.38067	45.7703	1.32968e-11	3.47462e-11	0.89669	0	2	6.38067	14.6078	0.000132366	0.000243817	0.502284	0	2	6.38067	5.58216	0.0181443	0.0268794	0.309961	0	2	6.38067	81.6292	1.6417e-19	6.73084e-19	1.20696	1	1	6.38067	8.19656	0.00419699	0.00640799	0.376586	0	2	21222212
LOC107310215	NC_029517.1:102611298-102614382	0	0	1	0	0	0	0	0	0	0	0	0	3	2	3	2	1	2	0	0	1	1	1	0	2	3	1	9	5	4	2	6	4	9	8	1	0	0	0	0	0	0	1	0	1	0	0	2	57	73	78	74	80	85	-0.148217	1.6215	0.202883	0.312489	2.0252	0	2	-0.148217	3.56232	0.059105	0.0799175	-1.94737	0	2	-0.148217	0.00555698	0.940577	1	-0.0939984	0	2	-0.148217	9.90247	0.00165058	0.00272136	-2.86825	1	3	-0.148217	11.0327	0.000895189	0.00153478	-2.94967	1	3	-0.148217	2.58435	0.107925	0.145098	2.0252	0	2	-0.148217	0.164382	0.685154	0.762962	-0.496856	0	2	-0.148217	304.989	2.69741e-68	1.75996e-67	-7.27408	1	3	22233223
NKAIN3	NC_029517.1:102660686-102820836	0	0	0	0	5	0	0	0	0	0	0	0	21	13	11	11	8	9	0	0	0	0	0	0	0	0	0	0	0	0	0	0	0	0	0	0	0	0	0	0	0	0	0	1	1	3	0	0	0	0	0	0	0	0	-1.90864	8.10285	0.00441958	0.0108024	4.03162	1	1	-1.90864	21.5017	3.53514e-06	6.78924e-06	-2.35246	1	3	-1.90864	13.2164	0.000277517	0.00048485	4.03162	1	1	-1.90864	12.6996	0.000365728	0.000634917	4.03162	1	1	-1.90864	13.9115	0.000191624	0.000348107	4.03162	1	1	-1.90864	12.9137	0.000326195	0.000566335	4.03162	1	1	-1.90864	2.17708	0.14008	0.185294	1.23853	0	2	-1.90864	11.576	0.000668069	0.00108506	4.03162	1	1	13111121
LLPH	NC_029516.1:31218585-31220328	74	27	33	26	46	96	62	75	84	73	95	160	321	153	178	166	163	172	153	288	270	346	309	310	524	602	652	697	716	623	273	591	555	654	609	611	721	519	493	539	572	548	349	348	264	328	345	345	362	627	631	646	684	671	4.72582	8.3319	0.00389548	0.00966015	-0.558327	0	2	4.72582	5.9596	0.0146374	0.0214126	-0.459551	0	2	4.72582	25.935	3.53105e-07	7.35927e-07	-0.951036	0	2	4.72582	143.979	3.59047e-33	1.87672e-32	-2.2533	1	3	4.72582	92.6678	6.18505e-22	2.51907e-21	-1.79704	1	3	4.72582	118.951	1.07364e-27	4.37636e-27	-2.04234	1	3	4.72582	48.0941	4.06252e-12	1.21728e-11	-1.29411	1	3	4.72582	162.532	3.16598e-37	1.30371e-36	-2.40243	1	3	22233333
LOC107310267	NC_029517.1:102910094-102978506	0	0	2	0	5	0	0	0	0	0	0	0	202	81	81	111	94	85	1	4	2	0	6	2	1	1	2	3	2	2	1	2	1	2	3	1	0	0	0	1	1	0	5	8	0	1	3	8	2	4	3	1	3	1	0.181742	11.2931	0.000777952	0.00220873	4.49191	1	1	0.181742	267.557	3.86724e-60	2.7675e-59	-5.02896	1	3	0.181742	0.286935	0.592191	0.6677	0.344643	0	2	0.181742	0.968694	0.325006	0.393633	0.667702	0	2	0.181742	2.14171	0.143342	0.186545	1.01258	0	2	0.181742	9.76239	0.00178118	0.00292011	2.75857	1	1	0.181742	0.575952	0.447904	0.518339	-0.442786	0	2	0.181742	0.0352879	0.850994	0.937699	0.121332	0	2	13222122
GGH	NC_029517.1:103000070-103012812	1120	474	567	672	525	482	768	1113	388	478	336	730	1099	468	460	532	562	521	298	498	436	528	518	511	2270	2608	2703	2912	2954	3017	1088	2085	2191	2498	2545	2511	2179	1533	1550	1687	1677	1732	1176	1124	897	1066	1022	1169	92	172	153	181	193	184	6.42739	8.66808	0.00323832	0.00817115	0.362762	0	2	6.42739	146.653	9.34349e-34	4.23839e-33	1.5194	1	1	6.42739	226.872	2.86824e-51	1.81386e-50	1.9165	1	1	6.42739	37.6424	8.49769e-10	2.05613e-09	-0.747697	0	2	6.42739	1.59326	0.206862	0.260717	-0.153365	0	2	6.42739	0.0982217	0.753974	0.843127	-0.0381125	0	2	6.42739	25.359	4.75933e-07	1.07403e-06	0.616848	0	2	6.42739	521.739	1.77059e-115	1.95887e-114	3.1076	1	1	21122221
TTPA	NC_029517.1:103014114-103029043	353	228	149	195	247	222	273	467	97	128	109	164	282	132	126	157	148	147	71	106	110	136	138	135	271	308	297	362	329	350	1075	2156	2218	2573	2418	2505	18124	12931	12798	14497	14066	14375	411	379	323	348	392	433	8	8	9	17	14	18	7.07984	15.5754	7.92782e-05	0.000269964	0.585547	0	2	7.07984	160.075	1.08938e-36	5.25955e-36	1.93259	1	1	7.07984	249.151	3.97653e-56	2.71292e-55	2.47487	1	1	7.07984	38.1339	6.6052e-10	1.60709e-09	0.905763	0	2	7.07984	121.764	2.60035e-28	1.27006e-27	-1.60356	1	3	7.07984	797.227	2.16288e-175	5.2123e-174	-4.55333	1	3	7.07984	20.8585	4.94495e-06	1.04216e-05	0.665482	0	2	7.07984	711.321	1.03228e-156	1.67001e-155	5.35992	1	1	21123321
YTHDF3	NC_029517.1:103050239-103076999	426	382	403	288	333	262	440	620	402	416	348	298	1504	748	658	757	777	803	852	1330	1357	1546	1475	1564	450	568	587	673	683	637	479	1069	1066	1219	1230	1183	1050	656	715	797	786	785	711	717	545	612	628	703	861	1325	1357	1508	1404	1309	5.96306	0.552744	0.457199	0.610248	0.0509394	0	2	5.96306	2.7778	0.0955794	0.125187	0.108999	0	2	5.96306	59.6769	1.11778e-14	3.22068e-14	-0.494359	0	2	5.96306	75.1236	4.42159e-18	1.48593e-17	0.57878	0	2	5.96306	0.207023	0.649111	0.722431	0.0294911	0	2	5.96306	10.065	0.00151112	0.0024931	0.208012	0	2	5.96306	49.571	1.91321e-12	5.83631e-12	0.467364	0	2	5.96306	142.944	6.04596e-33	2.30054e-32	-0.765925	0	2	22222222
LOC107310271	NC_029517.1:103111404-103115411	0	0	0	0	0	0	0	0	0	0	0	0	0	0	0	1	0	2	0	0	0	0	0	0	0	0	0	0	0	0	0	0	0	0	0	0	0	0	0	0	0	0	0	0	0	0	0	0	0	0	0	0	0	0	-2.68485	0	1	1	0	0	2	-2.68485	1.86697	0.171823	0.213529	-2.16582	0	2	-2.68485	0	1	1	0	0	2	-2.68485	0	1	1	0	0	2	-2.68485	0	1	1	0	0	2	-2.68485	0	1	1	0	0	2	-2.68485	0	1	1	0	0	2	-2.68485	0	1	1	0	0	2	22222222
LOC107310270	NC_029517.1:103135210-103138287	0	0	0	0	0	0	0	0	0	0	0	0	7	3	3	0	0	6	0	0	0	0	0	0	0	0	0	0	0	0	0	0	0	0	0	1	0	0	0	0	0	0	0	0	0	0	0	0	1	0	1	0	1	2	-2.42759	0	1	1	0	0	2	-2.42759	9.23667	0.00237216	0.00375908	-4.45579	1	3	-2.42759	0	1	1	0	0	2	-2.42759	0	1	1	0	0	2	-2.42759	0.560796	0.45394	0.521836	-1.00518	0	2	-2.42759	0	1	1	0	0	2	-2.42759	0	1	1	0	0	2	-2.42759	3.49086	0.0617085	0.0838398	-3.01675	0	2	23222222
LOC107310269	NC_029517.1:103171904-103176110	0	0	0	0	0	0	0	0	0	0	0	0	0	0	0	0	0	0	0	0	0	0	0	0	0	0	0	0	0	0	0	0	0	0	0	0	0	0	0	0	0	0	0	0	0	0	0	0	0	0	0	0	0	0	NA	NA	NA	NA	NA	NA	NA	NA	NA	NA	NA	NA	NA	NA	NA	NA	NA	NA	NA	NA	NA	NA	NA	NA	NA	NA	NA	NA	NA	NA	NA	NA	NA	NA	NA	NA	NA	NA	NA	NA	NA	NA	NA	NA	NA	NA	NA	NA	NA	NA	NA	NA	NA	NA	NA	NA	NA
BHLHE22	NC_029517.1:103576270-103579438	0	0	0	0	0	0	0	0	0	0	0	0	1150	500	507	536	529	578	11	12	10	20	22	21	9	7	8	7	8	3	0	2	3	1	3	2	1	1	2	6	1	1	3	3	6	3	2	1	1	3	0	1	1	5	2.37199	0	1	1	0	0	2	2.37199	1220.71	1.92703e-267	8.3775e-266	-12.0612	1	3	2.37199	57.4479	3.47056e-14	9.81775e-14	-6.75387	1	3	2.37199	27.2523	1.78558e-07	3.82982e-07	-5.68205	1	3	2.37199	6.25666	0.0123727	0.0189156	-3.60397	1	3	2.37199	7.67328	0.00560446	0.00875536	-3.90256	1	3	2.37199	11.689	0.000628713	0.00112105	-4.48357	1	3	2.37199	8.25005	0.00407508	0.00622859	-4.04025	1	3	23333333
LOC107310250	NC_029517.1:103588976-103705568	1	2	3	1	12	0	4	69	17	16	0	9	224	108	122	112	107	105	39	61	53	63	56	51	9	16	13	15	7	8	73	170	153	162	181	147	484	320	306	352	370	322	12	12	11	17	8	13	11	19	20	20	27	21	2.58341	29.8178	4.74611e-08	2.58411e-07	-2.11837	1	3	2.58341	126.364	2.55988e-29	1.05369e-28	-3.89594	1	3	2.58341	51.7546	6.28896e-13	1.70058e-12	-2.61241	1	3	2.58341	1.26475	0.260755	0.320356	-0.47533	0	2	2.58341	128.165	1.03287e-29	5.23384e-29	-3.91515	1	3	2.58341	252.324	8.08709e-57	5.7333e-56	-5.39157	1	3	2.58341	1.79965	0.179755	0.231264	-0.562119	0	2	2.58341	14.1434	0.000169392	0.000285995	-1.48006	1	3	33323323
LOC107310218	NC_029517.1:103733785-103754782	0	0	0	0	0	0	0	0	0	0	0	0	0	0	0	0	0	0	0	0	0	0	0	0	0	0	1	0	0	0	1	7	5	11	6	3	7	9	6	6	5	6	0	0	0	0	0	0	0	0	0	0	0	0	-1.98842	0	1	1	0	0	2	-1.98842	0	1	1	0	0	2	-1.98842	0	1	1	0	0	2	-1.98842	0.65821	0.417192	0.48946	-1.1358	0	2	-1.98842	18.5526	1.65282e-05	3.26739e-05	-5.1053	1	3	-1.98842	24.6223	6.97407e-07	1.42007e-06	-5.53553	1	3	-1.98842	0	1	1	0	0	2	-1.98842	0	1	1	0	0	2	22223322
TMBIM4	NC_029516.1:31220512-31226846	710	486	842	660	629	724	389	471	429	555	495	620	657	302	305	336	327	342	136	233	266	299	279	240	590	691	666	766	732	707	187	369	325	395	384	354	330	221	234	244	226	206	503	452	389	452	428	504	83	137	127	146	158	174	5.27593	37.2996	1.01303e-09	6.79843e-09	0.750271	0	2	5.27593	325.392	9.69284e-73	8.28172e-72	2.30763	1	1	5.27593	509.528	8.03491e-113	1.09899e-111	2.98305	1	1	5.27593	120.967	3.8849e-28	1.77245e-27	1.35508	1	1	5.27593	412.618	9.86958e-92	1.52422e-90	2.63232	1	1	5.27593	487.064	6.20339e-108	8.42065e-107	2.9074	1	1	5.27593	245.752	2.19097e-55	2.30262e-54	1.97535	1	1	5.27593	637.378	1.24244e-140	1.76417e-139	3.46212	1	1	21111111
LOC107310222	NC_029517.1:103809578-103824691	0	0	0	0	0	0	0	0	0	0	0	0	8	6	6	9	5	9	0	0	0	0	0	0	0	0	0	0	0	0	0	0	0	0	0	0	0	0	0	0	0	0	0	0	0	0	0	0	0	0	0	0	0	0	-2.24374	0	1	1	0	0	2	-2.24374	26.1436	3.16948e-07	6.46307e-07	-5.6514	1	3	-2.24374	0	1	1	0	0	2	-2.24374	0	1	1	0	0	2	-2.24374	0	1	1	0	0	2	-2.24374	0	1	1	0	0	2	-2.24374	0	1	1	0	0	2	-2.24374	0	1	1	0	0	2	23222222
ARMC1	NC_029517.1:103957553-103985299	166	201	177	129	118	158	275	344	285	159	106	286	2001	966	997	1038	1053	1079	866	1366	1463	1623	1514	1526	318	330	363	376	399	417	371	750	727	866	831	795	1490	1054	1012	1163	1153	1153	706	662	534	539	604	677	677	1114	1007	1223	1230	1148	5.79454	6.55022	0.0104871	0.0235417	-0.281546	0	2	5.79454	195.913	1.62813e-44	9.10837e-44	-1.47126	1	3	5.79454	251.062	1.5235e-56	1.04735e-55	-1.66511	1	3	5.79454	1.96663	0.160806	0.207193	0.151071	0	2	5.79454	30.656	3.08066e-08	7.20158e-08	-0.584183	0	2	5.79454	197.912	5.96188e-45	3.47211e-44	-1.47802	1	3	5.79454	31.0426	2.52423e-08	6.15526e-08	-0.589272	0	2	5.79454	234.123	7.52068e-53	3.97844e-52	-1.61242	1	3	23322323
MTFR1	NC_029517.1:103985617-104005329	467	458	426	221	279	264	443	605	352	282	194	315	675	327	316	357	366	361	307	562	589	633	637	619	1129	1318	1240	1463	1377	1499	556	1143	1118	1302	1293	1283	5492	3859	3849	4093	4054	4197	640	618	495	540	556	619	171	245	221	275	305	271	6.21387	8.51847	0.00351559	0.00879322	0.278916	0	2	6.21387	164.65	1.09095e-37	5.36693e-37	1.23148	1	1	6.21387	70.9176	3.72463e-17	1.15878e-16	0.792498	0	2	6.21387	40.2738	2.20752e-10	5.48393e-10	-0.582655	0	2	6.21387	0.682728	0.408649	0.484793	-0.0760732	0	2	6.21387	561.16	4.70082e-124	7.4343e-123	-2.21029	1	3	6.21387	46.784	7.92598e-12	2.3457e-11	0.641603	0	2	6.21387	268.037	3.03962e-60	1.78923e-59	1.61694	1	1	21222321
PDE7A	NC_029517.1:104006788-104075773	440	130	248	196	195	176	150	100	120	59	41	85	1505	738	604	745	765	743	149	240	224	284	296	277	177	233	207	243	230	222	324	649	669	716	749	695	262	166	172	166	165	171	339	352	273	297	296	377	157	253	226	254	260	238	4.65537	107.447	3.55194e-25	8.8182e-24	1.61417	1	1	4.65537	9.96656	0.00159409	0.0025621	-0.451972	0	2	4.65537	85.0768	2.87005e-20	9.71299e-20	1.36713	1	1	4.65537	91.2574	1.26144e-21	4.7778e-21	1.42124	1	1	4.65537	0.799981	0.371099	0.443338	0.12836	0	2	4.65537	130.696	2.88571e-30	1.24765e-29	1.72107	1	1	4.65537	36.1223	1.85317e-09	4.83107e-09	0.87738	0	2	4.65537	55.9905	7.2821e-14	1.79838e-13	1.10662	1	1	12112121
LOC107310224	NC_029517.1:104093897-104096512	0	0	0	0	2	0	0	0	0	0	0	0	0	0	0	0	0	0	0	0	0	0	0	0	0	0	0	0	0	0	0	0	0	0	0	0	0	0	0	0	0	0	0	0	0	0	0	0	0	0	0	0	0	0	-2.69691	3.15908	0.0755057	0.132573	2.8407	0	2	-2.69691	5.09591	0.0239823	0.0342082	2.8407	1	1	-2.69691	5.1408	0.0233699	0.0341718	2.8407	1	1	-2.69691	4.9414	0.0262209	0.038081	2.8407	1	1	-2.69691	5.40971	0.020025	0.0298537	2.8407	1	1	-2.69691	5.02389	0.0249999	0.0363506	2.8407	1	1	-2.69691	4.96771	0.0258248	0.0384102	2.8407	1	1	-2.69691	4.50403	0.033815	0.0473069	2.8407	1	1	21111111
DNAJC5B	NC_029517.1:104097217-104117567	0	0	0	0	0	0	0	0	0	0	0	0	2	0	1	1	1	0	0	0	0	0	0	0	1	0	1	0	1	0	0	0	0	1	1	0	0	0	0	0	0	0	0	0	0	0	0	0	0	0	0	0	0	0	-2.59856	0	1	1	0	0	2	-2.59856	3.13087	0.0768229	0.102273	-2.73306	0	2	-2.59856	0	1	1	0	0	2	-2.59856	1.97477	0.159943	0.206891	-2.19916	0	2	-2.59856	1.14225	0.285178	0.350251	-1.59941	0	2	-2.59856	0	1	1	0	0	2	-2.59856	0	1	1	0	0	2	-2.59856	0	1	1	0	0	2	22222222
HELB	NC_029516.1:31254228-31543997	50	43	37.0002	33.9998	23	10	67	77	55.0001	53.0001	2	92.0001	168	85	64.9995	98.0003	92.001	91	118	162	168	192	231	195.002	257	328	332	312	358	352	78	177	143	207	189	215	237.001	177	184.001	192	205	178.001	171	172	151	168	189	176	53	100	71	89	70	94.0003	3.42285	5.9122	0.0150364	0.0323141	-0.515789	0	2	3.42285	0.894401	0.344287	0.402965	-0.195126	0	2	3.42285	24.4533	7.61325e-07	1.55988e-06	-0.997942	0	2	3.42285	95.951	1.17761e-22	4.59881e-22	-1.96462	1	3	3.42285	14.4918	0.000140769	0.000258789	-0.769795	0	2	3.42285	35.6135	2.40609e-09	5.52456e-09	-1.20158	1	3	3.42285	26.4938	2.64383e-07	6.06758e-07	-1.03914	1	3	3.42285	0.720358	0.396027	0.46259	-0.176699	0	2	22232332
TRIM55	NC_029517.1:104132269-104166858	0	0	0	0	0	0	0	0	0	0	0	0	1	2	1	1	1	3	4595	7067	7048	7941	8055	7829	0	1	0	2	0	0	0	0	2	2	1	2	1	2	1	2	0	1	3	0	0	2	4	0	2192	3487	3443	3795	3890	3849	6.33751	0	1	1	0	0	2	6.33751	5.63334	0.017622	0.0255469	-3.48467	1	3	6.33751	3922.23	0	0	-15.5322	1	3	6.33751	1.97314	0.160115	0.206891	-2.1988	0	2	6.33751	3.98847	0.0458126	0.0651114	-3.0183	0	2	6.33751	4.48469	0.0341998	0.0489309	-3.19196	1	3	6.33751	5.86158	0.0154749	0.0237816	-3.5454	1	3	6.33751	3285.06	0	0	-14.8205	1	3	23322333
CRH	NC_029517.1:104167725-104169206	0	0	0	0	0	5	0	0	0	0	0	0	191	88	105	109	88	92	0	3	3	2	1	0	2	1	3	0	1	0	2	0	0	0	1	0	0	0	0	0	0	0	1	0	0	0	0	1	1	1	0	0	1	2	0.131276	8.09361	0.00444216	0.0108401	4.03443	1	1	0.131276	298.628	6.55834e-67	5.17354e-66	-5.54442	1	3	0.131276	0.555072	0.456253	0.525597	0.57085	0	2	0.131276	1.01477	0.313763	0.380694	0.803762	0	2	0.131276	5.02347	0.025006	0.0368124	2.0157	1	1	0.131276	12.894	0.00032963	0.000571746	4.03443	1	1	0.131276	5.69089	0.0170532	0.0260449	2.28113	1	1	0.131276	1.48535	0.222939	0.276131	1.02956	0	2	13221112
RRS1	NC_029517.1:104231824-104233097	33	36	27	6	22	50	45	56	22	87	94	26	173	72	79	72	73	102	74	116	120	130	109	120	169	194	222	209	217	210	137	222	231	259	246	255	666	378	408	439	450	443	131	137	126	138	120	140	374	488	484	536	549	530	3.90896	8.18375	0.00422673	0.0103799	-0.630534	0	2	3.90896	1.29805	0.254571	0.307988	-0.244521	0	2	3.90896	4.74039	0.0294624	0.0424731	-0.463278	0	2	3.90896	46.7891	7.90531e-12	2.08536e-11	-1.43111	1	3	3.90896	41.8216	9.99916e-11	2.6356e-10	-1.35155	1	3	3.90896	150.229	1.54465e-34	7.36791e-34	-2.56477	1	3	3.90896	14.2359	0.000161267	0.000302646	-0.797174	0	2	3.90896	196.142	1.45135e-44	6.70851e-44	-2.94888	1	3	22233323
ADHFE1	NC_029517.1:104233985-104248111	63	63	38	34	60	59	71	76	68	67	105	59	95	36	44	36	49	59	818	1336	1331	1492	1529	1444	153	159	167	185	179	178	1225	2375	2442	2680	2835	2639	2319	1589	1625	1798	1786	1696	118	121	100	91	97	108	927	1531	1463	1694	1717	1622	5.80786	2.23094	0.135271	0.219813	-0.185796	0	2	5.80786	115.963	4.84241e-27	1.90464e-26	1.436	1	1	5.80786	1086.52	2.80422e-238	1.00266e-236	-3.17701	1	3	5.80786	8.38323	0.00378699	0.00602871	-0.325518	0	2	5.80786	1664.94	0	0	-3.87913	1	3	5.80786	1490.73	0	0	-3.68428	1	3	5.80786	9.7448	0.00179831	0.00307248	0.373298	0	2	5.80786	1479.78	9.88131291682493e-324	4.49599737715534e-322	-3.6805	1	3	21323323
GRIP1	NC_029516.1:31254228-31543997	20	4	15.9998	15.0002	9	16	33	15	2.99991	0.999943	0	1.99987	1111	493	496	554	541.999	581	8.99972	17.9998	17.0001	19	16.9997	18.9984	33.9996	39.9999	28.9998	42.9999	45.9998	53	261	474	475	541	533	563	47.9993	22.9998	25.999	37.9999	26.9998	29.9994	108	106	69.9998	74.9998	87.9997	102	2.99997	1	8.99999	6.99997	7.99997	10.9997	3.29837	10.7207	0.00105944	0.00293895	0.909651	0	2	3.29837	518.32	9.8201e-115	1.34878e-113	-4.10439	1	3	3.29837	21.2926	3.94256e-06	7.76281e-06	1.15687	1	1	3.29837	1.24576	0.264364	0.324386	-0.244907	0	2	3.29837	379.854	1.33894e-84	1.87822e-83	-3.54642	1	3	3.29837	0.45871	0.498228	0.577288	0.153797	0	2	3.29837	47.977	4.31258e-12	1.29103e-11	-1.38951	1	3	3.29837	53.8615	2.15134e-13	5.22469e-13	2.15553	1	1	23123231
C2H8orf46	NC_029517.1:104249589-104270198	5	0	2	4	1	3	11	1	1	50	5	1	47	23	23	25	34	15	15	12	25	21	24	21	8	3	7	6	7	8	5	13	11	22	14	16	32	21	23	26	36	16	10	8	7	12	9	6	26	49	44	50	49	64	0.61551	13.1762	0.000283534	0.00087535	-1.96496	1	3	0.61551	14.6881	0.000126842	0.000221078	-2.00667	1	3	0.61551	7.88532	0.00498377	0.00781975	-1.49011	1	3	0.61551	0.000579058	0.980802	1	-0.0136305	0	2	0.61551	2.06151	0.151061	0.195905	-0.779597	0	2	0.61551	13.4259	0.000248177	0.000434706	-1.92101	1	3	0.61551	0.532865	0.465405	0.536924	-0.407117	0	2	0.61551	34.8672	3.52971e-09	7.44611e-09	-3.05002	1	3	33322323
MYBL1	NC_029517.1:104276354-104300803	23	24	11	10	28	9	101	6	11	9	33	47	31	13	13	27	19	15	18	18	20	24	24	23	183	196	194	241	242	201	2	9	6	18	13	10	7	6	4	5	7	6	59	57	37	47	45	62	3	11	5	9	10	7	1.77036	4.10786	0.0426843	0.0810526	-0.740561	0	2	1.77036	10.653	0.00109891	0.0017908	1.23338	1	1	1.77036	9.29887	0.00229295	0.00372876	1.14479	1	1	1.77036	38.3037	6.05479e-10	1.47572e-09	-2.2383	1	3	1.77036	37.4197	9.52536e-10	2.4072e-09	2.45678	1	1	1.77036	48.3348	3.59315e-12	9.29462e-12	2.93439	1	1	1.77036	0.265357	0.606464	0.682505	-0.18549	0	2	1.77036	32.2201	1.3766e-08	2.84145e-08	2.32826	1	1	21131121
LOC107310264	NC_029517.1:104300834-104306978	0	0	0	0	0	0	0	0	0	0	0	0	3	2	0	0	0	0	0	1	0	1	0	0	0	3	0	1	1	3	0	0	0	2	0	0	0	0	0	0	0	0	3	2	4	0	2	2	0	0	0	0	2	0	-2.35308	0	1	1	0	0	2	-2.35308	2.81833	0.0931932	0.122306	-2.66422	0	2	-2.35308	1.20331	0.272661	0.333592	-1.68574	0	2	-2.35308	4.74796	0.029333	0.0424011	-3.39289	1	3	-2.35308	1.10469	0.29324	0.356698	-1.58472	0	2	-2.35308	0	1	1	0	0	2	-2.35308	7.34828	0.00671269	0.0107897	-4.0461	1	3	-2.35308	1.45267	0.2281	0.28134	-1.91718	0	2	22232232
VCPIP1	NC_029517.1:104310483-104324936	316	199	269	267	325	123	310	449	265	219	160	300	1369	656	652	713	656	680	537	947	923	1047	1018	1019	978	1134	1134	1274	1216	1260	488	965	939	1049	1087	1006	884	615	576	598	667	653	1841	1737	1394	1580	1520	1745	545	856	902	994	1000	986	5.93169	2.24541	0.134011	0.217993	0.149282	0	2	5.93169	5.40309	0.0201012	0.0289209	-0.222138	0	2	5.93169	18.329	1.85857e-05	3.51466e-05	-0.407358	0	2	5.93169	83.5545	6.19839e-20	2.21707e-19	-0.867135	0	2	5.93169	9.32612	0.0022591	0.00373214	-0.290695	0	2	5.93169	0.0191637	0.889898	0.979045	-0.013273	0	2	5.93169	199.986	2.10325e-45	1.8199e-44	-1.3414	1	3	5.93169	51.8946	5.85622e-13	1.40238e-12	-0.686635	0	2	22222232
LOC107310235	NC_029517.1:104336733-104383784	721	49	555	401	447	385	70	80	43	204	85	99	815	359	350	402	403	379	136	186	198	226	224	246	704	785	864	938	870	965	692	1384	1411	1533	1539	1557	1156	804	772	887	851	868	326	337	286	314	343	355	49	91	78	110	86	95	5.29819	82.493	1.06043e-19	1.78581e-18	2.39525	1	1	5.29819	30.0653	4.17737e-08	8.92302e-08	1.37873	1	1	5.29819	94.2066	2.84258e-22	1.01952e-21	2.5448	1	1	5.29819	2.23828	0.13463	0.176044	0.3691	0	2	5.29819	0.045544	0.831007	0.902922	-0.0525274	0	2	5.29819	2.0588	0.151329	0.197448	0.353917	0	2	5.29819	48.1071	4.03554e-12	1.20956e-11	1.76474	1	1	5.29819	159.815	1.24179e-36	5.06809e-36	3.47865	1	1	11122211
MCMDC2	NC_029517.1:104383905-104395889	39	0.999999	30	5	39	2	0.999998	0	0	1	0.999996	0	21	6	14	12.9998	17	12	12	11	16	16	16	19.9997	67	88	58.9998	82	82	76	36	67.0001	73	88	62	70.0009	92.0001	77	55	55	75	79	39.9997	31	30	35	36	37	5	6	5	6	9	8.00011	1.40494	98.095	3.9879e-23	8.70677e-22	5.36547	1	1	1.40494	33.7276	6.3394e-09	1.40933e-08	1.85238	1	1	1.40494	30.9235	2.68407e-08	5.90716e-08	1.75173	1	1	1.40494	5.31035	0.0211991	0.0312478	-0.652507	0	2	1.40494	0.59084	0.442094	0.520614	-0.219058	0	2	1.40494	3.64487	0.0562422	0.0784322	-0.541428	0	2	1.40494	2.64938	0.10359	0.141669	0.477367	0	2	1.40494	57.0712	4.20316e-14	1.0454e-13	2.63426	1	1	11122221
LOC107310238	NC_029517.1:104383905-104395889	14	6	37	3	18	4	8	27	6	0	30	2	80	30	37	37.0002	34	35	46	76	89	86	87	76.0003	123	155	145	181	167	165	65	138	140	132	149	130.999	331	207	240	246	252	250	175	176	132	144	159	191	24	55	52	61	41	57.9999	2.84406	3.58462	0.0583166	0.107129	0.492634	0	2	2.84406	0.6888	0.406573	0.470481	-0.180784	0	2	2.84406	25.8123	3.76278e-07	7.83066e-07	-1.03017	1	3	2.84406	129.148	6.29365e-30	3.01646e-29	-2.15567	1	3	2.84406	68.6429	1.18012e-16	3.97474e-16	-1.61119	1	3	2.84406	234.483	6.27599e-53	4.18054e-52	-2.8188	1	3	2.84406	135.678	2.34668e-31	1.4225e-30	-2.20336	1	3	2.84406	10.8871	0.000968355	0.00155449	-0.698325	0	2	22333332
LOC107310239	NC_029517.1:104395943-104420471	0	0	0	0	0	0	0	0	0	0	0	0	1	0	1	0	0	0	0	0	0	0	0	0	0	0	0	0	0	0	0	1	3.00037	1.00035	1.00001	0	0	0	0	0	0	0	0	0	0	2	2.00002	1.0003	0	0	0	0	0	0	-2.56261	0	1	1	0	0	2	-2.56261	1.229	0.267601	0.319229	-1.6938	0	2	-2.56261	0	1	1	0	0	2	-2.56261	0	1	1	0	0	2	-2.56261	3.30066	0.0692521	0.0957565	-2.8199	0	2	-2.56261	0	1	1	0	0	2	-2.56261	3.17249	0.0748883	0.104177	-2.79607	0	2	-2.56261	0	1	1	0	0	2	22222222
TCF24	NC_029517.1:104395943-104420471	20.0001	3	40.9999	15	18	1	1172.01	3152	1091	661	792	278	30	16	7	16	20	11	0	0	1	0	2	2	5	0	4	0.999995	8	2	261	472	458	528.999	550	465	4.99996	8	2	1.99999	5	6	129	112	95.9998	100	108	113.999	1	0	0	0	1	0.999992	4.34831	196.862	1.01076e-44	7.44383e-43	-5.75863	1	3	4.34831	12.8887	0.000330566	0.000560369	1.38433	1	1	4.34831	100.972	9.33039e-24	3.48117e-23	5.50072	1	1	4.34831	61.3041	4.89054e-15	1.46183e-14	3.56109	1	1	4.34831	75.0991	4.47667e-18	1.59516e-17	-3.23971	1	3	4.34831	51.5367	7.027e-13	1.86589e-12	3.13109	1	1	4.34831	15.0902	0.000102496	0.000195361	-1.40326	1	3	4.34831	95.9859	1.15702e-22	3.57652e-22	5.81864	1	1	31113131
CAND1	NC_029516.1:31583094-31608816	810	570	830	603	722	494	748	1203	697	578	538	660	2840	1225	1276	1454	1402	1442	456	634	694	730	739	693	829	954	947	1030	1060	1151	609	1207	1213	1431	1440	1383	1577	1079	1140	1307	1202	1243	862	858	700	780	770	885	220	398	387	399	398	380	6.20806	8.55877	0.00343862	0.00862144	0.205871	0	2	6.20806	7.48776	0.00621197	0.00945813	0.187599	0	2	6.20806	433.169	3.31935e-96	3.83123e-95	1.48853	1	1	6.20806	129.782	4.57382e-30	2.19965e-29	0.793675	0	2	6.20806	117.498	2.23291e-27	1.06658e-26	0.751335	0	2	6.20806	51.905	5.82504e-13	1.55258e-12	0.497137	0	2	6.20806	246.066	1.87078e-55	1.97031e-54	1.10499	1	1	6.20806	731.412	4.41851e-161	7.42196e-160	2.01745	1	1	22122211
PPP1R42	NC_029517.1:104395943-104420471	24.9999	11	8.00011	5	15	26	31.9931	21.9997	32.0002	1	21	10	8	5	3	5.99998	2.00001	5	1	0	0	0	0	0	0	0	0	1.00001	1	0	3.00018	11	9.9999	4.00035	14	4	1.00004	0	1	1.00001	0	0	40.0002	45.9999	37.0002	31	49.9999	39.0003	0	2	2	3	2	1.00001	-0.0570057	0.0131752	0.908617	1	-0.0474732	0	2	-0.0570057	42.0243	9.01465e-11	2.17722e-10	3.05979	1	1	-0.0570057	103.527	2.56922e-24	9.73667e-24	7.04903	1	1	-0.0570057	95.6815	1.34935e-22	5.25703e-22	6.38865	1	1	-0.0570057	32.8981	9.71198e-09	2.33194e-08	2.57763	1	1	-0.0570057	92.186	7.88998e-22	2.79577e-21	5.98455	1	1	-0.0570057	0.0070631	0.933023	1	-0.033783	0	2	-0.0570057	62.46	2.71918e-15	7.00723e-15	4.25085	1	1	21111121
COPS5	NC_029517.1:104428574-104438863	135	157	116	93	128	234	201	361	201	169	181	608	960	449	443	479	487	513	574	877	951	1027	973	1008	504	602	597	630	633	630	364	805	850	932	886	859	1007	649	678	806	753	709	737	712	584	618	670	709	1377	2004	1983	2331	2244	2353	5.81396	12.5674	0.000392536	0.00117743	-0.645682	0	2	5.81396	6.43916	0.0111631	0.0165587	-0.45753	0	2	5.81396	39.1143	3.99711e-10	9.6232e-10	-1.13154	1	3	5.81396	12.9183	0.000325389	0.000566581	-0.648113	0	2	5.81396	18.6982	1.53127e-05	3.03318e-05	-0.779463	0	2	5.81396	28.0348	1.19155e-07	2.5247e-07	-0.956325	0	2	5.81396	19.5592	9.75305e-06	2.01356e-05	-0.797943	0	2	5.81396	199.559	2.6066e-45	1.2194e-44	-2.65014	1	3	22322223
CSPP1	NC_029517.1:104438938-104482211	523	506	524	407	364	245	544	659	566	363	351	214	499	248	238	283	228	284	151	271	278	312	302	297	118	136	136	147	150	171	79	207	191	212	216	187	150	102	124	128	97	96	411	368	339	350	401	439	103	186	186	202	181	194	4.69574	4.23731	0.0395447	0.0758019	0.245383	0	2	4.69574	246.98	1.18254e-55	7.96035e-55	1.94545	1	1	4.69574	291.967	1.85299e-65	1.45765e-64	2.12883	1	1	4.69574	502.095	3.3284e-111	6.61557e-110	2.92536	1	1	4.69574	480.713	1.49513e-106	2.78653e-105	2.8285	1	1	4.69574	600.231	1.49128e-132	2.57286e-131	3.2654	1	1	4.69574	154.764	1.57659e-35	1.06987e-34	1.51058	1	1	4.69574	355.207	3.11433e-79	2.31691e-78	2.40611	1	1	21111111
ARFGEF1	NC_029517.1:104482597-104562901	1349	1335	1325	1054	920	554	1142	1901	940	752	716	996	3419	1534	1473	1646	1700	1712	1349	2073	2125	2447	2359	2301	1856	2156	2088	2443	2325	2332	937	1942	1889	2209	2251	2136	1799	1337	1235	1421	1382	1420	1681	1719	1377	1540	1501	1602	1186	1887	1873	2169	2107	2103	7.05393	17.2731	3.23744e-05	0.000117763	0.355981	0	2	7.05393	51.9342	5.73933e-13	1.5142e-12	0.612652	0	2	7.05393	33.4308	7.38444e-09	1.6716e-08	0.490161	0	2	7.05393	14.7166	0.000124943	0.00022463	0.3246	0	2	7.05393	85.3709	2.47337e-20	9.56633e-20	0.787036	0	2	7.05393	132.073	1.44228e-30	6.29367e-30	0.984822	0	2	7.05393	92.9339	5.40714e-22	2.4145e-21	0.822991	0	2	7.05393	14.2488	0.000160162	0.000270805	0.320063	0	2	22222222
LOC107310230	NC_029517.1:104563170-104573804	4	0	8	0	0	0	5	1	17	0	0	0	134	79	50	80	75	74	33	56	51	58	68	60	3	3	1	3	8	1	5	7	15	15	12	13	2	3	2	0	1	5	14	12	11	15	11	18	14	33	26	28	26	21	0.808739	1.45806	0.227239	0.340807	-0.626651	0	2	0.808739	135.434	2.65298e-31	1.14227e-30	-3.90112	1	3	0.808739	86.403	1.46764e-20	5.00724e-20	-3.27152	1	3	0.808739	1.47938	0.223871	0.281311	0.665217	0	2	0.808739	3.79786	0.0513181	0.0722855	-0.870436	0	2	0.808739	4.36026	0.0367867	0.0524117	1.22072	0	2	0.808739	10.2006	0.00140392	0.00242171	-1.36615	1	3	0.808739	41.3059	1.30178e-10	2.89305e-10	-2.47113	1	3	23322233
CPA6	NC_029517.1:104580635-104660240	0	0	0	0	0	0	1	0	0	0	0	15	34	11	12	6	20	15	0	1	1	0	0	2	0	1	0	0	0	0	0	0	0	0	0	0	0	0	0	0	0	0	2	0	0	0	0	0	0	1	1	1	0	1	-1.62446	11.6369	0.000646573	0.00186543	-5.44994	1	3	-1.62446	19.9351	8.01146e-06	1.50722e-05	-6.75783	1	3	-1.62446	2.16048	0.141601	0.184364	-2.43362	0	2	-1.62446	0.636888	0.42484	0.49414	-1.1416	0	2	-1.62446	0	1	1	0	0	2	-1.62446	0	1	1	0	0	2	-1.62446	1.20087	0.273148	0.336504	-1.73235	0	2	-1.62446	2.57902	0.108289	0.14281	-2.70702	0	2	33222222
PREX2	NC_029517.1:104706536-104869076	4	1	0	26	24	0	52	72	48	34	42	5	1523	702	685	817	757	779	375	711	683	796	764	804	104	103	127	149	139	124	114	209	231	217	231	241	119	76	86	91	118	127	373	356	284	328	315	358	78	109	132	131	111	133	4.24804	55.9673	7.36864e-14	7.62237e-13	-1.8322	1	3	4.24804	569.967	5.70793e-126	8.7945e-125	-5.11062	1	3	4.24804	486.395	8.67528e-108	1.13169e-106	-4.7254	1	3	4.24804	108.659	1.92793e-25	8.14113e-25	-2.37178	1	3	4.24804	167.693	2.36076e-38	1.47544e-37	-2.87733	1	3	4.24804	79.6183	4.5421e-19	1.48546e-18	-2.06046	1	3	4.24804	305.47	2.11839e-68	2.8404e-67	-3.79167	1	3	4.24804	121.024	3.77457e-28	1.3167e-27	-2.50273	1	3	33333333
C2H8orf34	NC_029517.1:104897415-105042106	19	4	24	23	19	30	61	30	42	8	38	74	285	129	142	144	146	158	1	2	2	2	1	1	5	10	2	2	5	2	0	7	5	5	6	0	0	0	0	0	0	0	45	42	30	34	40	51	1	7	4	5	0	0	1.39184	3.70749	0.0541687	0.100303	-0.751774	0	2	1.39184	16.5345	4.77721e-05	8.55218e-05	-1.57338	1	3	1.39184	92.6068	6.37871e-22	2.26678e-21	5.11651	1	1	1.39184	58.5872	1.94482e-14	5.67069e-14	3.5624	1	1	1.39184	71.3611	2.97477e-17	1.02537e-16	4.00804	1	1	1.39184	130.693	2.89076e-30	1.24956e-29	8.58374	1	1	1.39184	1.17089	0.279217	0.343595	0.422114	0	2	1.39184	64.6737	8.83861e-16	2.30842e-15	3.94612	1	1	23111121
LOC107310220	NC_029517.1:105091565-105101010	0	0	0	5	0	0	0	0	0	0	0	0	0	0	0	0	0	0	0	0	0	0	0	0	0	0	0	0	0	0	0	0	0	0	0	0	0	0	0	0	0	0	0	0	0	0	0	0	0	0	0	0	0	0	-2.65611	3.44611	0.0634007	0.114644	4.17885	0	2	-2.65611	4.68364	0.0304512	0.0427952	4.17885	1	1	-2.65611	4.75172	0.0292691	0.0422068	4.17885	1	1	-2.65611	4.64631	0.0311204	0.0448797	4.17885	1	1	-2.65611	4.89395	0.026951	0.0395312	4.17885	1	1	-2.65611	4.69179	0.0303071	0.0436621	4.17885	1	1	-2.65611	4.66318	0.030816	0.0454334	4.17885	1	1	-2.65611	4.35679	0.0368617	0.0513364	4.17885	0	2	21111112
LOC107310221	NC_029517.1:105145944-105155349	0	0	0	0	0	0	0	0	0	0	0	0	0	0	0	0	0	0	0	0	0	0	0	2	4	1	2	4	1	4	0	0	0	0	0	0	0	0	0	0	0	0	0	1	3	1	0	1	0	0	0	1	0	0	-2.42413	0	1	1	0	0	2	-2.42413	0	1	1	0	0	2	-2.42413	1.22414	0.268549	0.329501	-1.68776	0	2	-2.42413	9.79098	0.0017537	0.00288416	-4.33735	1	3	-2.42413	0	1	1	0	0	2	-2.42413	0	1	1	0	0	2	-2.42413	3.82519	0.0504875	0.0722343	-3.03013	0	2	-2.42413	0.748023	0.387103	0.455072	-1.26318	0	2	22232222
TMEM209	NC_029516.1:956423-967851	459	402	512	220	443	233	295	379	351	188	355	131	668	297	284	324	325	316	353	593	573	656	601	647	563	661	634	706	718	683	435	837	807	954	883	878	723	502	522	538	559	541	454	433	349	397	406	509	252	404	446	427	432	451	5.29148	32.283	1.33272e-08	7.89196e-08	0.707599	0	2	5.29148	137.553	9.1272e-32	3.96268e-31	1.46458	1	1	5.29148	48.5813	3.16871e-12	8.33321e-12	0.852079	0	2	5.29148	19.2622	1.13939e-05	2.19998e-05	0.533079	0	2	5.29148	16.7187	4.33506e-05	8.30609e-05	0.495442	0	2	5.29148	43.3523	4.57196e-11	1.13065e-10	0.804352	0	2	5.29148	92.4522	6.89722e-22	3.06946e-21	1.18825	1	1	5.29148	68.5556	1.23352e-16	3.29936e-16	1.02277	1	1	21222211
DYRK2	NC_029516.1:31680930-31695302	828	296	554	258	472	216	659	458	505	183	232	495	798	345	385	446	401	372	634	1103	1077	1262	1224	1197	535	603	658	748	690	687	329	659	618	723	773	695	372	249	230	300	322	250	1095	1126	876	1029	1063	1175	930	1518	1448	1732	1665	1576	5.84915	3.60183	0.0577158	0.106174	0.314966	0	2	5.84915	62.4694	2.70613e-15	7.74745e-15	1.32878	1	1	5.84915	0.51463	0.473141	0.543404	0.117862	0	2	5.84915	19.7279	8.929e-06	1.73696e-05	0.735778	0	2	5.84915	37.6428	8.49577e-10	2.15307e-09	1.02158	1	1	5.84915	130.914	2.58516e-30	1.11942e-29	1.96646	1	1	5.84915	0.0908909	0.763048	0.841121	0.0495249	0	2	5.84915	16.4888	4.89379e-05	8.52505e-05	-0.668568	0	2	21221122
SULF1	NC_029517.1:105270532-105396080	29	11	32	0	6	4	24	32	14	0	16	6	461	227	208	234	238	222	63	101	138	134	139	128	95	100	88	102	107	90	9	21	24	20	24	30	7	3	7	4	0	2	125	94	73	80	98	103	48	90	86	79	101	94	2.55123	0.31867	0.572408	0.736145	0.153545	0	2	2.55123	170.572	5.54893e-39	2.80315e-38	-2.87007	1	3	2.55123	53.9087	2.10021e-13	5.79179e-13	-1.65802	1	3	2.55123	43.8385	3.56626e-11	9.16381e-11	-1.5071	1	3	2.55123	12.2599	0.000462804	0.000814478	0.919404	0	2	2.55123	86.2972	1.54827e-20	5.27774e-20	3.15431	1	1	2.55123	41.0276	1.50094e-10	4.15076e-10	-1.45971	1	3	2.55123	42.8591	5.88274e-11	1.32422e-10	-1.50071	1	3	23332133
SLCO5A1	NC_029517.1:105397703-105482824	1428	356	660	524	750	114	31	44	50	9	23	74	444	191	191	254	243	216	439	677	654	791	769	730	62	70	53	54	57	49	23	47	55	64	63	66	7	7	3	4	3	3	136	161	110	124	124	137	1868	2881	3036	3456	3490	3212	5.5517	224.308	1.0394e-50	9.81558e-49	4.27855	1	1	5.5517	107.65	3.20636e-25	1.20978e-24	2.68814	1	1	5.5517	28.272	1.05411e-07	2.25847e-07	1.31079	1	1	5.5517	271.599	5.08726e-61	4.83657e-60	4.74555	1	1	5.5517	305.806	1.7901e-68	1.9585e-67	5.13355	1	1	5.5517	534.706	2.67378e-118	3.9979e-117	8.43917	1	1	5.5517	175.286	5.18596e-40	3.96726e-39	3.57823	1	1	5.5517	22.463	2.14229e-06	4.00099e-06	-1.16083	1	3	11111113
LOC107310225	NC_029517.1:105486710-105495914	0	0	0	0	0	0	0	0	0	0	0	0	0	0	0	0	0	0	0	0	0	0	0	0	0	0	0	0	0	0	0	0	0	0	0	0	0	0	0	0	0	0	0	0	0	0	0	0	0	1	0	0	0	0	-2.71115	0	1	1	0	0	2	-2.71115	0	1	1	0	0	2	-2.71115	0	1	1	0	0	2	-2.71115	0	1	1	0	0	2	-2.71115	0	1	1	0	0	2	-2.71115	0	1	1	0	0	2	-2.71115	0	1	1	0	0	2	-2.71115	0.746513	0.387583	0.455072	-1.26694	0	2	22222222
PRDM14	NC_029517.1:105521194-105528713	0	0	0	0	0	0	0	0	0	0	0	0	0	0	0	1	0	0	0	0	0	0	2	0	0	1	1	1	1	0	1	0	1	0	1	1	2	0	1	0	1	0	1	4	3	5	1	3	0	1	0	0	0	0	-2.34109	0	1	1	0	0	2	-2.34109	0.626596	0.428607	0.487299	-1.09257	0	2	-2.34109	1.23521	0.266395	0.327872	-1.69024	0	2	-2.34109	2.62026	0.105507	0.141036	-2.5328	0	2	-2.34109	2.27865	0.131166	0.172451	-2.34209	0	2	-2.34109	2.55193	0.11016	0.146858	-2.49553	0	2	-2.34109	10.8914	0.000966111	0.00169044	-4.40501	1	3	-2.34109	0.752561	0.385667	0.455072	-1.26615	0	2	22222232
NCOA2	NC_029517.1:105531594-105718536	506	831	436	406	396	195	482	482	462	239	281	499	1447	670	619	764	749	705	835	1367	1359	1491	1470	1446	511	588	599	654	645	601	885	1740	1799	2142	1991	2004	1432	1052	1009	1210	1184	1133	954	950	748	872	853	1019	713	1112	1183	1289	1264	1236	6.15983	12.9528	0.000319452	0.000975405	0.4525	0	2	6.15983	21.1504	4.24612e-06	8.11364e-06	0.571115	0	2	6.15983	0.569536	0.450443	0.51936	-0.0929231	0	2	6.15983	57.2834	3.77317e-14	1.08812e-13	0.947855	0	2	6.15983	8.50465	0.00354239	0.00574119	-0.358711	0	2	6.15983	0.0425554	0.836565	0.925676	0.0254243	0	2	6.15983	9.40654	0.00216213	0.00366772	0.37954	0	2	6.15983	2.48602	0.114862	0.151035	-0.194471	0	2	22222222
LOC107310241	NC_029517.1:105718740-105722051	0	3	0	0	0	0	0	0	0	0	0	0	1	0	0	1	1	0	2	2	0	2	1	3	1	1	1	1	0	0	14	31	28	29	42	29	6	0	0	1	3	2	0	1	0	0	0	0	0	0	0	0	0	0	-1.21819	4.85425	0.027578	0.0554675	3.35147	0	2	-1.21819	1.43265	0.231332	0.281267	1.21759	0	2	-1.21819	0.0871722	0.767803	0.848211	-0.252148	0	2	-1.21819	0.694426	0.404663	0.48326	0.817784	0	2	-1.21819	71.4812	2.79908e-17	9.65323e-17	-4.1114	1	3	-1.21819	0.439053	0.50758	0.585717	-0.547201	0	2	-1.21819	3.80771	0.0510171	0.0729127	2.22324	0	2	-1.21819	6.9349	0.00845299	0.0125895	3.35147	1	1	22223221
TRAM1	NC_029517.1:105757745-105773260	5439	3988	5491	3793	3300	4059	2978	4135	2882	1923	2099	2847	1119	517	519	558	619	604	923	1570	1560	1799	1714	1689	1229	1502	1510	1715	1661	1660	998	2226	2284	2510	2529	2462	5534	3895	3943	4399	4285	4280	2088	2160	1701	1914	1865	2180	887	1430	1423	1718	1639	1558	7.83044	134.262	4.78897e-31	1.65534e-29	0.96461	0	2	7.83044	1939.72	0	0	4.1716	1	1	7.83044	1115.99	1.10442e-244	4.12839e-243	2.9711	1	1	7.83044	1044.06	4.76531e-229	2.66439e-227	2.86045	1	1	7.83044	899.29	1.39982e-197	5.94154e-196	2.62359	1	1	7.83044	277.522	2.604e-62	2.01234e-61	1.39468	1	1	7.83044	830.676	1.15544e-182	6.59104e-181	2.5118	1	1	7.83044	961.6	3.99229e-211	9.62097e-210	2.73499	1	1	21111111
LACTB2	NC_029517.1:105775363-105787089	102	73	68	104	102	70	122	206	126	148	215	107	967	457	430	480	469	513	1029	1649	1706	1927	1835	1753	886	1099	1094	1254	1246	1138	1052	2171	2182	2531	2442	2442	3089	2087	2196	2427	2394	2312	412	379	343	351	345	413	580	974	1005	1167	1077	1089	6.15739	21.9436	2.80778e-06	1.18972e-05	-0.515412	0	2	6.15739	146.026	1.28137e-33	5.79389e-33	-1.22392	1	3	6.15739	792.478	2.33086e-174	5.47669e-173	-2.77707	1	3	6.15739	549.891	1.32929e-121	3.0122e-120	-2.32136	1	3	6.15739	931.91	1.1353e-204	4.93557e-203	-3.00939	1	3	6.15739	1177.94	3.79362e-258	1.53118e-256	-3.39127	1	3	6.15739	50.0342	1.51089e-12	4.63625e-12	-0.72928	0	2	6.15739	563.545	1.42367e-124	1.73451e-123	-2.3563	1	3	23333323
XKR9	NC_029517.1:105787151-105802417	0	0	0	0	0	0	0	0	0	0	0	0	1	1	0	2	0	0	2	2	2	1	3	2	188	200	210	239	214	212	2	5	5	2	2	1	39	29	26	36	46	35	0	0	0	1	0	3	0	0	0	2	3	1	1.15291	0	1	1	0	0	2	1.15291	2.50576	0.113431	0.146447	-2.46488	0	2	1.15291	7.42361	0.00643737	0.00998384	-3.84625	1	3	1.15291	715.706	1.14905e-157	3.66377e-156	-10.5643	1	3	1.15291	9.69407	0.00184864	0.00307981	-4.19111	1	3	1.15291	131.698	1.74195e-30	7.58122e-30	-7.94463	1	3	1.15291	2.61121	0.106111	0.144627	-2.52197	0	2	1.15291	4.51575	0.0335841	0.0470607	-3.23679	1	3	22333323
EYA1	NC_029517.1:105931992-106017229	2	3	0	0	1	0	0	0	0	0	0	0	46	29	16	28	28	38	23	36	37	67	49	34	2	0	2	1	0	0	0	2	2	1	0	4	0	0	0	0	0	1	8	5	3	4	5	3	218	360	356	402	405	358	1.95804	9.64884	0.00189471	0.00500414	4.27717	1	1	1.95804	68.5066	1.26453e-16	3.77409e-16	-3.45382	1	3	1.95804	92.8364	5.68012e-22	2.02252e-21	-3.81868	1	3	1.95804	3.31862	0.0684994	0.0942865	1.47129	0	2	1.95804	1.6242	0.202507	0.255801	0.937052	0	2	1.95804	10.2903	0.00133732	0.00221786	3.16441	1	1	1.95804	1.87178	0.171272	0.221143	-0.818383	0	2	1.95804	681.446	3.23995e-150	4.97254e-149	-7.24412	1	3	13322123
LOC107310578	NC_029516.1:31680930-31695302	0	0	0	0	0	0	0	0	0	0	0	0	1	0	0	0	0	0	0	1	0	0	2	1	1	1	0	1	0	1	0	0	0	1	0	0	0	0	0	0	0	0	1	0	0	0	1	0	1	0	1	1	1	1	-2.51462	0	1	1	0	0	2	-2.51462	0.626486	0.428647	0.487299	-1.09041	0	2	-2.51462	2.47668	0.115546	0.153019	-2.44871	0	2	-2.51462	2.63262	0.104689	0.140437	-2.53338	0	2	-2.51462	0.57122	0.449774	0.520614	-1.01088	0	2	-2.51462	0	1	1	0	0	2	-2.51462	1.3061	0.253102	0.316481	-1.75364	0	2	-2.51462	3.76506	0.052334	0.071792	-3.00456	0	2	22222222
LOC107310223	NC_029517.1:106116800-106119943	0	0	0	0	0	0	0	0	0	0	0	0	0	0	0	0	0	0	0	0	0	0	0	0	0	0	0	0	0	0	0	0	0	0	0	0	0	0	0	0	0	0	0	0	0	0	0	0	0	0	0	0	0	0	NA	NA	NA	NA	NA	NA	NA	NA	NA	NA	NA	NA	NA	NA	NA	NA	NA	NA	NA	NA	NA	NA	NA	NA	NA	NA	NA	NA	NA	NA	NA	NA	NA	NA	NA	NA	NA	NA	NA	NA	NA	NA	NA	NA	NA	NA	NA	NA	NA	NA	NA	NA	NA	NA	NA	NA	NA
MSC	NC_029517.1:106210051-106212249	0	0	0	0	0	1	0	6	0	0	0	0	1	1	0	1	0	2	14	20	35	30	26	19	60	49	55	57	66	45	4	13	6	10	12	12	565	398	415	452	446	374	17	20	12	25	20	25	96	147	144	169	163	169	2.5339	2.91121	0.0879657	0.151539	-1.94674	0	2	2.5339	0.352272	0.55283	0.610213	-0.708465	0	2	2.5339	76.8987	1.79959e-18	5.817e-18	-5.30981	1	3	2.5339	191.304	1.65052e-43	1.10391e-42	-6.61561	1	3	2.5339	24.8266	6.27261e-07	1.35629e-06	-3.85288	1	3	2.5339	1098.73	6.25094e-241	2.31039e-239	-9.5638	1	3	2.5339	66.4774	3.53936e-16	1.27475e-15	-5.12511	1	3	2.5339	531.973	1.05123e-117	1.19242e-116	-8.25881	1	3	22333333
TRPA1	NC_029517.1:106287753-106318784	9	0	4	12	15	10	8	5	16	0	3	22	49	18	21	13	16	18	1	0	0	0	0	1	95	102	112	145	131	121	0	0	2	1	1	2	0	0	1	0	0	0	2	7	6	5	6	7	2	6	7	9	2	9	0.676251	0.206921	0.649192	0.818624	0.207597	0	2	0.676251	0.0652365	0.798403	0.85331	0.110414	0	2	0.676251	68.3059	1.40005e-16	4.2796e-16	5.62132	1	1	0.676251	32.1669	1.4148e-08	3.21259e-08	-2.39346	1	3	0.676251	58.0487	2.55708e-14	7.85755e-14	4.51211	1	1	0.676251	72.4087	1.74943e-17	5.4256e-17	6.20819	1	1	0.676251	17.2951	3.20005e-05	6.35662e-05	1.99212	1	1	0.676251	12.6341	0.000378782	0.000625346	1.69413	1	1	22131111
KCNB2	NC_029517.1:106402572-106586990	0	3	0	0	0	0	0	3	0	0	0	0	48	20	24	23	23	23	1	2	1	0	2	0	3	2	1	2	3	3	0	0	1	0	0	1	0	0	0	0	0	0	0	5	2	2	0	1	3	2	4	2	4	2	-1.15676	0.0746953	0.784619	0.953789	0.28755	0	2	-1.15676	77.5933	1.26596e-18	4.0055e-18	-4.16296	1	3	-1.15676	0.196362	0.657674	0.736232	0.408914	0	2	-1.15676	0.999472	0.317438	0.384892	-0.798729	0	2	-1.15676	2.76433	0.0963872	0.129856	1.75248	0	2	-1.15676	7.75117	0.00536777	0.00841489	3.35201	1	1	-1.15676	0.153921	0.694816	0.772057	-0.332926	0	2	-1.15676	2.8473	0.0915274	0.121615	-1.2854	0	2	23222122
TERF1	NC_029517.1:106601607-106633057	175	113	140	94	105	94	120	90	54	27	126	76	303	139	132	155	161	149	75	118	120	128	140	112	259	296	279	354	299	343	62	156	129	139	147	146	153	112	119	125	136	140	159	155	119	157	141	176	31	56	57	65	61	48	3.49554	30.5726	3.21601e-08	1.79763e-07	0.839914	0	2	3.49554	38.96	4.32573e-10	1.01446e-09	0.905841	0	2	3.49554	102.63	4.04037e-24	1.52476e-23	1.50893	1	1	3.49554	0.00296841	0.95655	1	0.00768162	0	2	3.49554	100.103	1.44645e-23	6.1874e-23	1.48166	1	1	3.49554	73.7217	8.99435e-18	2.81601e-17	1.26506	1	1	3.49554	50.3233	1.30395e-12	4.01435e-12	1.03448	1	1	3.49554	207.997	3.75729e-47	1.81314e-46	2.3028	1	1	22121111
SBSPON	NC_029517.1:106601607-106633057	0	4	0	0	0	0	2	1	1	12	0.999913	0	55	27	34	31	29	32	6	9.99998	14	16	20	11	9	16.9998	10	17	14.9999	14	6	15	15.9998	20.9999	17	10	25	17.9999	9.99983	17	22	22	14	11	11	14	11	14	4	1.99999	2	2	4.99999	3	0.109289	5.96841	0.0145644	0.0313921	-1.69216	1	3	0.109289	93.4548	4.15582e-22	1.44357e-21	-4.16125	1	3	0.109289	25.4073	4.64169e-07	9.62726e-07	-2.70695	1	3	0.109289	30.5488	3.2557e-08	7.26324e-08	-2.90014	1	3	0.109289	26.0024	3.40994e-07	7.48466e-07	-2.71517	1	3	0.109289	46.1182	1.11327e-11	2.82243e-11	-3.32873	1	3	0.109289	26.5749	2.53516e-07	5.82294e-07	-2.76077	1	3	0.109289	1.95229	0.16234	0.206517	-0.987347	0	2	33333332
RPL7	NC_029517.1:106688715-106695381	1251	1469	760	811	942	1800	2284	3158	1978	2637	2440	3082	5708	2511	2484	2807	2816	2829	4841	7803	7924	8989	8711	8532	8382	10069	10048	11122	11070	10880	6025	12372	12582	14056	13955	13524	17627	12224	12093	13588	13168	13619	6627	6558	5149	5846	5775	6833	4852	7777	7772	8815	8606	8444	8.99673	35.9177	2.05834e-09	1.33835e-08	-0.807853	0	2	8.99673	0.142476	0.705831	0.763886	0.0505497	0	2	8.99673	80.9516	2.31309e-19	7.65871e-19	-1.21896	1	3	8.99673	157.36	4.27123e-36	2.41137e-35	-1.72089	1	3	8.99673	155.876	9.01275e-36	5.31633e-35	-1.71219	1	3	8.99673	228.37	1.35142e-51	8.79424e-51	-2.09744	1	3	8.99673	51.0716	8.90574e-13	2.76372e-12	-0.963643	0	2	8.99673	126.446	2.45552e-29	8.73708e-29	-1.53514	1	3	22333323
RDH10	NC_029517.1:106696237-106910794	458	323	688.001	349.001	211.999	556	191	213.003	289	281	145	66.0001	284	136	124	124	129	128	83.0004	137	131	200	158	153	429	520.001	524	586	616	592	434	890	841	1015	992	1005	2772	1872	1914	2080	2075	2070	486	423	364	384	421	458	55	115	107	127	117	104	5.42696	57.0572	4.23321e-14	4.49198e-13	1.44442	1	1	5.42696	217.091	3.89821e-49	2.35431e-48	2.96649	1	1	5.42696	233.486	1.03552e-52	6.71418e-52	3.09225	1	1	5.42696	32.089	1.4727e-08	3.34138e-08	1.05884	1	1	5.42696	11.8166	0.000587065	0.00102476	0.636714	0	2	5.42696	22.004	2.72081e-06	5.36363e-06	-0.868231	0	2	5.42696	57.7556	2.96798e-14	9.8834e-14	1.43505	1	1	5.42696	247.295	1.00987e-55	5.55359e-55	3.22314	1	1	11112211
STAU2	NC_029517.1:106696237-106910794	286	264	245.999	224.999	429.001	94	324	743.997	304	226	251	271	1914	859	813	915	889	926	1163	2013	2049	2304	2242	2133	284	314.999	312	382	408	358	734	1505	1471	1639	1726	1697	1285	904	923	1007	1047	1061	451	486	389	442	439	515	521	846	791	957	859	869	5.94982	0.44681	0.503854	0.65976	-0.0865577	0	2	5.94982	21.893	2.88276e-06	5.56451e-06	-0.595007	0	2	5.94982	135.089	3.15676e-31	1.40453e-30	-1.489	1	3	5.94982	51.387	7.58374e-13	2.08381e-12	0.933437	0	2	5.94982	51.8067	6.12433e-13	1.77472e-12	-0.915414	0	2	5.94982	24.1573	8.87769e-07	1.79785e-06	-0.624845	0	2	5.94982	17.6439	2.66371e-05	5.33365e-05	0.540986	0	2	5.94982	17.3859	3.05082e-05	5.38298e-05	-0.531404	0	2	22322222
UBE2W	NC_029517.1:106911989-106952340	210	175	112	102	173	117	227	431	142	275	167	256	661	288	305	349	306	320	139	226	240	270	281	292	335	400	402	412	434	427	293	675	681	739	722	776	1148	785	799	919	869	933	278	280	221	225	226	289	161	244	230	270	267	257	4.85446	15.1313	0.000100288	0.00033566	-0.418396	0	2	4.85446	1.12416	0.289024	0.342138	0.112013	0	2	4.85446	49.2211	2.28679e-12	6.05645e-12	0.759391	0	2	4.85446	0.690586	0.405965	0.484551	-0.0872109	0	2	4.85446	25.6004	4.19948e-07	9.16973e-07	-0.523038	0	2	4.85446	141.45	1.28246e-32	5.85384e-32	-1.22121	1	3	4.85446	30.5149	3.31306e-08	8.03019e-08	0.594888	0	2	4.85446	16.282	5.45788e-05	9.48012e-05	0.436134	0	2	22222322
LOC107310273	NC_029516.1:31751687-31753666	0	0	0	0	0	0	0	0	0	0	0	0	0	0	0	0	0	0	0	0	0	0	0	0	0	0	0	0	0	0	2	3	4	3	3	4	0	0	0	0	0	0	0	0	0	0	0	0	0	0	0	0	0	0	-2.49442	0	1	1	0	0	2	-2.49442	0	1	1	0	0	2	-2.49442	0	1	1	0	0	2	-2.49442	0	1	1	0	0	2	-2.49442	10.8313	0.000998002	0.00170438	-4.34288	1	3	-2.49442	0	1	1	0	0	2	-2.49442	0	1	1	0	0	2	-2.49442	0	1	1	0	0	2	22223222
TCEB1	NC_029517.1:106958506-106971863	177	202	142	147	170	151	260	637	258	321	258	300	2303	1101	1063	1218	1147	1234	880	1399	1428	1624	1543	1604	500	590	539	664	623	655	504	1033	1070	1149	1199	1103	1170	839	790	911	881	981	777	776	603	668	665	756	659	1131	1099	1164	1230	1222	5.92568	62.7492	2.34782e-15	2.77478e-14	-0.683906	0	2	5.92568	378.929	2.12899e-84	2.11474e-83	-1.5841	1	3	5.92568	400.922	3.46987e-89	3.68396e-88	-1.62659	1	3	5.92568	33.6934	6.45178e-09	1.48899e-08	-0.485075	0	2	5.92568	150.203	1.56519e-34	8.96983e-34	-1.00458	1	3	5.92568	174.986	6.02914e-40	3.21267e-39	-1.0853	1	3	5.92568	75.643	3.39886e-18	1.32393e-17	-0.720825	0	2	5.92568	372.004	6.85237e-83	5.34144e-82	-1.57582	1	3	23323323
TMEM70	NC_029517.1:106973153-106976397	141	69	65	59	77	107	100	112	92	97	49	118	687	310	274	351	302	314	821	1297	1286	1529	1375	1377	297	400	422	490	462	411	377	765	743	952	858	889	706	517	542	588	570	577	168	165	124	123	146	158	914	1410	1390	1589	1545	1585	5.35795	2.1553	0.142078	0.22957	0.181926	0	2	5.35795	33.9585	5.62993e-09	1.25514e-08	-0.650802	0	2	5.35795	499.36	1.31008e-110	1.75898e-109	-2.41989	1	3	5.35795	64.2722	1.08364e-15	3.31742e-15	-0.888438	0	2	5.35795	197.855	6.1364e-45	4.37551e-44	-1.53169	1	3	5.35795	152.195	5.74349e-35	2.76688e-34	-1.35077	1	3	5.35795	26.3781	2.80706e-07	6.43248e-07	0.610125	0	2	5.35795	705.375	2.02664e-155	3.24147e-154	-2.88639	1	3	22323323
LY96	NC_029517.1:106981389-106987002	0	0	0	0	3	2	5	7	1	0	2	1	49	21	17	18	21	28	21	51	44	57	58	47	98	119	129	133	133	127	11	18	29	20	19	13	233	188	161	187	191	191	70	99	72	97	74	69	11	18	15	23	17	23	2.06632	3.7944	0.0514243	0.0956969	-1.29687	0	2	2.06632	61.6525	4.09741e-15	1.16511e-14	-3.41423	1	3	2.06632	124.122	7.92255e-29	3.33976e-28	-4.24238	1	3	2.06632	365.123	2.1577e-81	2.85816e-80	-5.75763	1	3	2.06632	34.3926	4.50432e-09	1.09905e-08	-2.78567	1	3	2.06632	532.901	6.60544e-118	9.82454e-117	-6.35662	1	3	2.06632	238.584	8.00566e-54	8.19117e-53	-5.12942	1	3	2.06632	49.2134	2.29579e-12	5.402e-12	-3.20807	1	3	23333333
JPH1	NC_029517.1:107049337-107130521	211	91	179	195	211	132	233	535	270	231	251	233	963	480	458	554	474	457	311	506	540	611	535	592	114	127	152	185	164	164	150	308	301	378	364	372	215	167	179	187	191	191	111	110	77	91	88	90	10776	17092	17023	19252	18783	18509	7.41082	12.5766	0.000390608	0.00117272	-0.416211	0	2	7.41082	6.00922	0.0142313	0.0208571	-0.281578	0	2	7.41082	1.06995	0.300958	0.366034	-0.118972	0	2	7.41082	159.07	1.80692e-36	1.02835e-35	1.54907	1	1	7.41082	40.2041	2.28771e-10	5.94582e-10	0.745335	0	2	7.41082	108.98	1.63908e-25	6.3582e-25	1.26128	1	1	7.41082	303.312	6.25506e-68	8.336e-67	2.23393	1	1	7.41082	1827.92	0	0	-5.48819	1	3	22212113
GDAP1	NC_029517.1:107140101-107155204	22	5	0	8	2	1	12	18	13	11	25	2	1216	561	533	637	620	599	0	2	4	4	3	4	8	11	12	15	14	11	60	122	126	144	147	132	6	3	4	12	4	4	12	17	18	21	14	15	68	97	105	128	89	105	2.93054	7.13774	0.00754782	0.0174972	-0.777555	0	2	2.93054	895.014	1.19023e-196	3.20485e-195	-5.33074	1	3	2.93054	40.5619	1.90483e-10	4.65119e-10	2.55431	1	1	2.93054	2.11263	0.146088	0.190018	0.445515	0	2	2.93054	155.65	1.00945e-35	5.94912e-35	-2.66175	1	3	2.93054	19.7273	8.93178e-06	1.71135e-05	1.57217	1	1	2.93054	0.000867089	0.976509	1	0.00844295	0	2	2.93054	176.11	3.42658e-40	1.47955e-39	-2.83275	1	3	23123123
LOC107310289	NC_029517.1:107159148-107168280	0	0	0	34	0	0	0	0	0	0	0	1	11	9	10	6	7	9	4	7	6	4	13	4	1	4	4	11	5	7	7	12	15	27	21	23	12	9	8	13	16	14	5	11	10	14	4	2	7	11	8	8	15	12	-0.382571	25.7759	3.83448e-07	1.84588e-06	5.05075	1	1	-0.382571	1.97409	0.160015	0.200968	0.885485	0	2	-0.382571	4.87489	0.0272502	0.0394772	1.41713	1	1	-0.382571	6.02075	0.0141387	0.0212306	1.59138	1	1	-0.382571	0.0518694	0.819842	0.892068	0.139842	0	2	-0.382571	0.512286	0.474151	0.550846	0.443569	0	2	-0.382571	2.63474	0.104549	0.1429	1.02751	0	2	-0.382571	0.443154	0.505604	0.580721	0.415531	0	2	12112222
PI15	NC_029517.1:107307161-107335743	6	3	11	0	0	0	12	11	3	0	0	0	76	41	36	37	39	46	20	29	31	33	36	29	6	6	16	8	15	12	11	19	18	15	18	17	2	2	0	2	1	5	289	259	181	239	238	285	0	0	2	1	1	1	1.61553	0.014133	0.905368	1	-0.0510972	0	2	1.61553	68.8682	1.05269e-16	3.14898e-16	-2.33124	1	3	1.61553	30.4693	3.39199e-08	7.43136e-08	-1.68098	1	3	1.61553	0.643003	0.422625	0.491941	-0.295569	0	2	1.61553	4.09869	0.0429164	0.06126	-0.695244	0	2	1.61553	16.5701	4.68852e-05	8.60893e-05	2.05757	1	1	1.61553	520.648	3.05839e-115	8.10248e-114	-4.82416	1	3	1.61553	24.525	7.33532e-07	1.4022e-06	2.95558	1	1	23322131
CRISPLD1	NC_029517.1:107424353-107441828	1	2	0	0	0	0	0	0	0	0	0	0	53	34	26	25	27	28	23	23	32	38	34	45	20	26	28	31	37	38	49	107	113	137	135	128	20	11	16	29	10	13	190	193	153	159	155	168	8	13	10	16	13	7	1.72441	4.85944	0.0274952	0.0553835	3.35169	0	2	1.72441	93.7179	3.63855e-22	1.26589e-21	-4.42779	1	3	1.72441	93.4318	4.20433e-22	1.50164e-21	-4.41916	1	3	1.72441	91.4728	1.13134e-21	4.29161e-21	-4.40491	1	3	1.72441	310.282	1.89595e-69	2.10108e-68	-6.05139	1	3	1.72441	43.1535	5.06096e-11	1.24954e-10	-3.50694	1	3	1.72441	524.834	3.75722e-116	1.01584e-114	-6.8875	1	3	1.72441	32.0418	1.50892e-08	3.1084e-08	-3.22034	1	3	23333333
HNF4G	NC_029517.1:107584651-107642904	49	18	28	33	61	3	17	12	15	0	2	20	1	2	1	1	6	1	0	1	0	1	0	1	836	1001	962	1159	1082	1110	324	679	654	775	785	742	160	91	99	115	109	106	12	5	9	3	8	15	0	1	1	0	2	0	3.8231	29.8599	4.64417e-08	2.5314e-07	1.82662	1	1	3.8231	157.032	5.03729e-36	2.40263e-35	5.27808	1	1	3.8231	198.367	4.74432e-45	2.72126e-44	7.06638	1	1	3.8231	142.283	8.43265e-33	4.3638e-32	-3.66128	1	3	3.8231	86.9292	1.12478e-20	4.4056e-20	-2.78001	1	3	3.8231	2.25722	0.132993	0.174677	-0.435793	0	2	3.8231	86.9232	1.1282e-20	4.81559e-20	3.21909	1	1	3.8231	172.528	2.07549e-39	8.83797e-39	6.45893	1	1	11133211
LOC107310295	NC_029517.1:108026864-108031147	0	0	0	0	8	0	0	0	0	0	1	0	567	246	228	287	284	279	0	0	0	0	0	0	0	0	0	0	0	0	0	0	0	1	0	0	0	1	1	0	0	0	0	0	0	0	0	0	0	0	0	1	0	1	1.38639	7.84009	0.00511002	0.0123056	2.88707	1	1	1.38639	789.262	1.16594e-173	2.65117e-172	-6.3796	1	3	1.38639	21.0986	4.36256e-06	8.56415e-06	4.67662	1	1	1.38639	20.2742	6.71009e-06	1.31765e-05	4.67662	1	1	1.38639	16.5073	4.84638e-05	9.24631e-05	3.6658	1	1	1.38639	11.901	0.000561028	0.000956218	2.9431	1	1	1.38639	20.3821	6.34209e-06	1.32547e-05	4.67662	1	1	1.38639	9.99368	0.00157078	0.00248477	2.74708	1	1	13111111
IFNG	NC_029516.1:31813120-31817289	0	0	0	0	1	0	0	0	0	0	0	0	0	0	0	0	0	0	0	2	0	1	0	0	0	1	1	4	1	1	0	1	0	0	0	2	0	0	0	2	0	0	0	1	2	0	0	0	0	0	0	0	0	0	-2.48017	1.56814	0.210478	0.319652	2.03078	0	2	-2.48017	2.52689	0.111921	0.144879	2.03078	0	2	-2.48017	0.00391196	0.950128	1	-0.0820077	0	2	-2.48017	1.14214	0.2852	0.348264	-1.34513	0	2	-2.48017	0.000319663	0.985735	1	0.0283089	0	2	-2.48017	0.0447588	0.832448	0.921759	0.293297	0	2	-2.48017	0.0173345	0.895253	0.970005	-0.181749	0	2	-2.48017	2.23438	0.134971	0.173896	2.03078	0	2	22222222
LOC107310324	NC_029517.1:108138787-108184344	0	0	0	0	0	0	2	2	3	0	0	0	129	61	57	71	53	75	0	0	0	1	0	0	0	0	1	0	0	1	0	0	0	1	1	1	2	0	0	0	0	0	0	2	0	0	1	0	2	1	2	1	0	2	-0.342668	8.20552	0.00417631	0.0102701	-4.18491	1	3	-0.342668	252.924	5.98442e-57	4.1198e-56	-8.98141	1	3	-0.342668	0.619338	0.431293	0.503322	-1.08049	0	2	-0.342668	1.31628	0.25126	0.311722	-1.76319	0	2	-0.342668	1.71236	0.19068	0.243515	-2.01603	0	2	-0.342668	1.28281	0.257378	0.320961	-1.73239	0	2	-0.342668	1.95812	0.161714	0.211248	-2.18839	0	2	-0.342668	6.01746	0.0141651	0.0206238	-3.61431	1	3	33222223
ZFHX4	NC_029517.1:108184482-108332840	117	39	118	62	149	33	75	40	105	7	17	29	1230	585	507	613	574	575	40	69	56	91	77	72	21	18	32	26	24	33	39	57	56	68	69	69	39	25	27	29	23	30	86	78	63	76	83	87	67	121	102	143	133	122	3.34108	18.6126	1.60157e-05	6.10332e-05	1.20542	1	1	3.34108	33.132	8.61107e-09	1.90193e-08	-1.54813	1	3	3.34108	42.1299	8.54055e-11	2.11552e-10	1.80701	1	1	3.34108	106.564	5.5468e-25	2.31502e-24	3.08358	1	1	3.34108	54.9823	1.2162e-13	3.63754e-13	2.0885	1	1	3.34108	100.084	1.46048e-23	5.40714e-23	2.96203	1	1	3.34108	29.1117	6.83216e-08	1.62661e-07	1.48459	1	1	3.34108	6.96176	0.00832702	0.0124197	0.711747	0	2	13111112
PEX2	NC_029517.1:108371558-108393296	416	269	355	155	219	132	304	261	335	109	102	219	872	390	400	477	454	465	194	349	357	394	381	415	173	199	203	238	233	234	224	431	420	521	513	526	509	369	399	414	408	431	204	172	184	183	183	226	143	205	226	269	256	228	4.65272	9.92583	0.00162975	0.00436391	0.489612	0	2	4.65272	7.26307	0.00703867	0.0106519	0.411086	0	2	4.65272	41.6471	1.09329e-10	2.69593e-10	0.996405	0	2	4.65272	101.701	6.45817e-24	2.62327e-23	1.59147	1	1	4.65272	26.6515	2.43665e-07	5.39755e-07	0.792052	0	2	4.65272	17.7071	2.57664e-05	4.80082e-05	0.644453	0	2	4.65272	121.541	2.90881e-28	1.5992e-27	1.75116	1	1	4.65272	69.7251	6.81734e-17	1.83566e-16	1.31033	1	1	22212211
PKIA	NC_029517.1:109026614-109062045	8	12	8	19	23	0	76	155	90	40	83	23	4900	2209	2139	2416	2499	2434	3719	6015	5966	6721	6691	6596	84	61	69	73	81	68	552	1219	1123	1306	1238	1281	13	16	18	16	16	13	599	591	490	562	565	649	6226	10121	10264	11479	11546	10951	7.36092	146.484	1.01768e-33	4.15001e-32	-2.37284	1	3	7.36092	1431.21	3.47033265501017e-313	1.88170207725076e-311	-6.43536	1	3	7.36092	1915.86	0	0	-7.51972	1	3	7.36092	39.5207	3.24595e-10	8.00817e-10	-1.28102	1	3	7.36092	845.06	8.62233e-186	3.36322e-184	-4.97069	1	3	7.36092	15.1206	0.000100858	0.000181411	0.995528	0	2	7.36092	597.813	5.00595e-132	1.67462e-130	-4.24404	1	3	7.36092	2425.48	0	0	-8.61263	1	3	33333233
ZC2HC1A	NC_029517.1:109082552-109116104	444	624	608	308	304	160	528	685	762	244	230	145	1277	569	576	650	679	643	189	313	322	402	404	385	34	41	39	55	60	47	272	529	509	666	635	624	64	39	41	28	33	42	1201	1145	937	993	1058	1137	70	129	114	125	118	134	5.11546	1.30109	0.254015	0.375567	0.225557	0	2	5.11546	7.90839	0.0049206	0.00756664	0.555093	0	2	5.11546	71.3512	2.98978e-17	9.33838e-17	1.7153	1	1	5.11546	364.56	2.86202e-81	3.77591e-80	4.46942	1	1	5.11546	33.8456	5.96639e-09	1.4472e-08	1.16126	1	1	5.11546	388.79	1.51805e-86	1.62659e-85	4.67222	1	1	5.11546	0.133359	0.714974	0.792511	-0.0717161	0	2	5.11546	184.078	6.2394e-42	2.77233e-41	2.91621	1	1	22111121
LOC107310327	NC_029517.1:109129219-109224166	3	3	8	0	4	0	16	6	2	8	10	2	2	1	4	2	1	1	16	33	43	50	37	39	184	231	249	253	221	242	20	33	26	46	38	22	159	92	104	110	99	118	34	30	26	22	25	25	6	4	8	10	5	6	1.9376	5.98419	0.0144346	0.0311533	-0.961632	0	2	1.9376	15.2052	9.64393e-05	0.000169525	2.06142	1	1	1.9376	48.9458	2.63138e-12	6.95069e-12	-2.11229	1	3	1.9376	495.398	9.53609e-110	1.87091e-108	-4.87939	1	3	1.9376	31.0703	2.48854e-08	5.84509e-08	-1.75182	1	3	1.9376	241.956	1.47342e-54	1.0094e-53	-3.81546	1	3	1.9376	31.6028	1.89161e-08	4.64478e-08	-1.78167	1	3	1.9376	0.000440105	0.983263	1	0.00859646	0	2	21333332
LOC107310341	NC_029517.1:109307112-109310284	13	15	7	7	9	0	27	19	35	0	12	0	43	26	24	32	32	25	52	80	99	100	84	97	44	45	33	52	43	43	35	80	73	70	83	79	91	65	65	76	75	64	448	446	327	357	396	429	12	27	24	25	24	35	2.61698	4.06051	0.0438972	0.0831477	-0.551604	0	2	2.61698	2.82296	0.0929247	0.122026	-0.424417	0	2	2.61698	71.4502	2.84349e-17	8.8899e-17	-1.86758	1	3	2.61698	17.5047	2.86605e-05	5.38018e-05	-0.999659	0	2	2.61698	40.5474	1.91906e-10	5.00217e-10	-1.44817	1	3	2.61698	57.3542	3.6398e-14	1.01153e-13	-1.69892	1	3	2.61698	461.983	1.77938e-102	3.89785e-101	-4.18457	1	3	2.61698	2.43264	0.118832	0.155996	-0.402127	0	2	22323332
STMN2	NC_029517.1:109371410-109404412	0	0	0	0	0	0	0	0	0	0	0	0	19954	8902	8811	9974	9753	9600	7	7	8	14	12	10	84	98	113	139	141	124	8	8	10	19	11	8	12	4	6	4	7	3	52	44	47	43	36	48	0	8	5	11	7	6	6.34798	0	1	1	0	0	2	6.34798	3801.95	0	0	-16.2036	1	3	6.34798	35.0754	3.17182e-09	7.31762e-09	-6.03661	1	3	6.34798	363.338	5.28213e-81	6.92714e-80	-9.70475	1	3	6.34798	35.7033	2.29774e-09	5.70374e-09	-6.04589	1	3	6.34798	22.7191	1.87494e-06	3.73305e-06	-5.41772	1	3	6.34798	159.081	1.7962e-36	1.25182e-35	-8.32894	1	3	6.34798	27.3264	1.71849e-07	3.37188e-07	-5.723	1	3	23333333
HEY1	NC_029517.1:109424801-109428195	220	591	180	265	124	205	320	304	204	295	194	358	448	188	187	207	244	206	355	538	549	619	586	575	48	54	62	76	70	63	25	47	42	54	50	49	68	57	59	79	75	62	700	700	547	626	642	699	173	288	349	311	338	315	4.55182	1.36298	0.243021	0.36121	0.203593	0	2	4.55182	75.1194	4.43083e-18	1.37979e-17	1.54298	1	1	4.55182	6.18316	0.0128972	0.0194285	0.429813	0	2	4.55182	307.735	6.80274e-69	7.4468e-68	3.44097	1	1	4.55182	411.998	1.34683e-91	2.0719e-90	4.1518	1	1	4.55182	298.076	8.64817e-67	7.15677e-66	3.36868	1	1	4.55182	0.130076	0.718353	0.795882	0.0621083	0	2	4.55182	30.3653	3.57868e-08	7.2585e-08	0.966349	0	2	21211122
MRPS28	NC_029517.1:109472842-109521467	20	19	9	14	14	35	30	17	44	31	47	30	335	156	160	184	174	170	320	441	548	529	578	516	293	303	301	366	401	353	178	446	404	442	429	435	695	422	477	487	518	471	113	131	99	124	108	135	155	252	273	292	291	299	4.18634	8.37964	0.00379447	0.0094286	-0.537639	0	2	4.18634	175.119	5.63967e-40	2.90248e-39	-1.95892	1	3	4.18634	572.86	1.34007e-126	2.08753e-125	-3.24815	1	3	4.18634	406.144	2.53234e-90	3.87448e-89	-2.80965	1	3	4.18634	397.616	1.81962e-88	2.69421e-87	-2.77371	1	3	4.18634	623.537	1.27166e-137	2.29212e-136	-3.36949	1	3	4.18634	68.0774	1.57201e-16	5.74783e-16	-1.29231	1	3	4.18634	354.257	5.01279e-79	3.72365e-78	-2.6668	1	3	23333333
IL26	NC_029516.1:31838191-31844839	0	0	0	0	0	0	0	0	0	0	0	0	0	0	0	0	0	0	0	0	0	0	0	0	3	1	0	2	2	4	0	0	0	0	0	0	0	0	0	0	0	0	0	0	0	0	0	0	0	0	0	0	0	0	-2.57259	0	1	1	0	0	2	-2.57259	0	1	1	0	0	2	-2.57259	0	1	1	0	0	2	-2.57259	7.57142	0.00593011	0.00925823	-3.94268	1	3	-2.57259	0	1	1	0	0	2	-2.57259	0	1	1	0	0	2	-2.57259	0	1	1	0	0	2	-2.57259	0	1	1	0	0	2	22232222
TPD52	NC_029517.1:109521557-109558280	287	153	191	77	174	91	1709	2090	890	1372	982	1165	1434	609	621	702	677	679	384	586	619	666	673	673	1555	1869	1912	2082	2008	2052	2716	5480	5529	6467	6154	6089	4432	3108	3185	3561	3469	3503	1643	1524	1305	1416	1447	1669	18	34	44	45	48	38	6.91305	566.569	3.13098e-125	2.05987e-122	-2.77366	1	3	6.91305	57.2077	3.92133e-14	1.07943e-13	-0.86049	0	2	6.91305	16.0956	6.02231e-05	0.000110313	-0.457835	0	2	6.91305	378.988	2.06668e-84	2.86649e-83	-2.23319	1	3	6.91305	868.662	6.37427e-191	2.58866e-189	-3.48733	1	3	6.91305	694.47	4.76687e-153	9.63973e-152	-3.08159	1	3	6.91305	268.648	2.23659e-60	2.61204e-59	-1.87012	1	3	6.91305	502.263	3.0596e-111	3.2748e-110	3.19837	1	1	32233331
LOC107310345	NC_029517.1:109615686-109618104	2	1	0	0	0	0	2	1	4	4	0	0	7	5	1	4	4	7	7	12	14	14	13	10	4	0	2	0	2	2	12	36	25	26	30	32	3	4	3	8	3	4	3	6	6	6	2	1	1	2	4	2	0	2	-0.691608	3.22967	0.072315	0.128076	-1.45897	0	2	-0.691608	5.6487	0.0174683	0.0253546	-1.67937	1	3	-0.691608	25.5223	4.37291e-07	9.08219e-07	-2.95325	1	3	-0.691608	0.166458	0.683279	0.763856	-0.347176	0	2	-0.691608	66.4391	3.60868e-16	1.19005e-15	-4.0089	1	3	-0.691608	4.6868	0.0303952	0.0437731	-1.55956	1	3	-0.691608	4.46236	0.0346495	0.0506463	-1.53109	0	2	-0.691608	0.688781	0.406579	0.473822	-0.689464	0	2	23323322
ZBTB10	NC_029517.1:109618201-109644237	335	238	289	220	240	212	530	782	439	333	381	366	628	312	293	318	340	330	460	694	735	819	803	830	69	74	67	85	87	84	552	1160	1147	1320	1282	1303	762	570	532	589	617	629	447	364	324	383	384	440	151	271	256	303	268	257	5.21823	52.5924	4.10484e-13	3.93861e-12	-0.542106	0	2	5.21823	137.823	7.96712e-32	3.46664e-31	0.901673	0	2	5.21823	0.246117	0.619823	0.696467	-0.0362535	0	2	5.21823	1110.2	2.00087e-243	1.18237e-241	3.0761	1	1	5.21823	55.6386	8.70972e-14	2.62288e-13	-0.53506	0	2	5.21823	3.13554	0.0766031	0.104892	0.130466	0	2	5.21823	100.55	1.15445e-23	5.44582e-23	0.763231	0	2	5.21823	213.309	2.60538e-48	1.28044e-47	1.15851	1	1	22212221
ZNF704	NC_029517.1:109695319-109756265	112	124	87	119	123	72	153	610	104	174	186	208	404	159	180	200	180	209	319	444	463	536	539	513	263	265	262	311	295	278	775	1541	1485	1638	1680	1667	528	355	386	378	430	402	631	614	521	528	524	597	122	203	195	210	207	205	4.96273	26.8174	2.23614e-07	1.11031e-06	-0.750518	0	2	4.96273	7.32393	0.00680423	0.0103121	0.393844	0	2	4.96273	22.6	1.99488e-06	3.99765e-06	-0.676197	0	2	4.96273	0.047559	0.827367	0.910242	-0.0313693	0	2	4.96273	231.635	2.62272e-52	2.18324e-51	-2.18087	1	3	4.96273	14.9822	0.000108531	0.00019484	-0.551483	0	2	4.96273	53.9576	2.04868e-13	6.56089e-13	-1.04344	1	3	4.96273	4.06181	0.0438634	0.0606255	0.294459	0	2	22223232
LOC107310300	NC_029517.1:109758872-109762399	0	0	0	0	0	0	1	3	0	0	1	0	3	2	2	1	3	1	3	1	3	1	2	3	1	0	0	0	1	1	7	17	18	16	13	7	6	7	4	2	4	4	3	6	2	5	4	2	3	1	1	5	1	7	-1.33269	5.79387	0.0160822	0.0341562	-3.72317	1	3	-1.33269	7.4122	0.0064783	0.0098348	-3.86799	1	3	-1.33269	7.94149	0.00483141	0.00760063	-3.95947	1	3	-1.33269	1.96758	0.160705	0.207129	-2.19947	0	2	-1.33269	40.7668	1.71522e-10	4.47853e-10	-6.32876	1	3	-1.33269	16.7322	4.30437e-05	7.92199e-05	-5.01856	1	3	-1.33269	13.9502	0.000187716	0.000350515	-4.76028	1	3	-1.33269	13.2045	0.000279272	0.000465343	-4.7173	1	3	33323333
PAG1	NC_029517.1:109772876-109863305	13	16	10	12	2	0	121	226	93	178	153	79	1074	494	502	539	514	519	182	272	275	312	286	320	100	136	130	137	125	129	123	275	285	328	318	284	154	103	106	104	106	106	886	907	700	796	799	954	130	220	227	249	276	249	4.37593	439.761	1.22043e-97	4.15302e-95	-3.67585	1	3	4.37593	856.7	2.54061e-188	6.42049e-187	-4.65671	1	3	4.37593	416.002	1.81017e-92	1.9926e-91	-3.49444	1	3	4.37593	174.607	7.2954e-40	4.51519e-39	-2.47588	1	3	4.37593	366.882	8.93631e-82	1.19496e-80	-3.31706	1	3	4.37593	142.121	9.14904e-33	4.19258e-32	-2.27396	1	3	4.37593	1123.5	2.58221e-246	2.61359e-244	-5.19412	1	3	4.37593	420.731	1.69182e-93	1.50751e-92	-3.53257	1	3	33333333
MRPL53	NC_029517.1:109902782-109906149	10	9	7	22	19	7	28	40	49	44	31	15	530	249	230	297	246	253	787	1283	1274	1426	1375	1413	388	478	496	558	513	519	249	516	524	552	628	608	770	537	500	613	573	600	227	216	181	184	213	230	777	1253	1284	1372	1389	1427	5.18083	36.716	1.36653e-09	9.0538e-09	-1.16121	1	3	5.18083	544.666	1.8211e-120	2.64676e-119	-3.15782	1	3	5.18083	2206.33	0	0	-5.20171	1	3	5.18083	1010.15	1.11863e-221	5.93503e-220	-3.94945	1	3	5.18083	895.525	9.21661e-197	3.87039e-195	-3.76723	1	3	5.18083	1195.79	5.01179e-262	2.06509e-260	-4.19034	1	3	5.18083	357	1.26696e-79	2.05136e-78	-2.69921	1	3	5.18083	2585.15	0	0	-5.52256	1	3	33333333
LOC107310329	NC_029517.1:109912382-109917436	1	1	1	6	0	2	2	4	3	2	10	0	3791	1727	1699	1916	1861	1923	9732	15730	15883	17838	17494	17009	578	689	669	827	785	733	40	66	83	105	93	99	594	377	393	468	424	424	255	261	185	235	217	281	3662	5909	5867	6608	6579	6442	7.55473	1.32613	0.249494	0.369967	-0.596609	0	2	7.55473	3062.13	0	0	-8.71155	1	3	7.55473	6954.76	0	0	-11.547	1	3	7.55473	1592.33	0	0	-7.19976	1	3	7.55473	182.826	1.17035e-41	7.82229e-41	-3.82495	1	3	7.55473	1094.28	5.7911e-240	2.12847e-238	-6.48054	1	3	7.55473	651.705	9.51106e-144	3.59617e-142	-5.60856	1	3	7.55473	5341.3	0	0	-10.4613	1	3	23333333
LOC107310299	NC_029517.1:109974517-109978925	0	0	0	0	0	0	0	0	0	0	0	0	120	61	62	55	62	52	1	1	0	0	1	0	0	0	0	0	0	0	0	0	0	0	0	0	0	0	0	0	0	0	0	0	0	1	0	0	2	1	3	2	3	1	-0.454856	0	1	1	0	0	2	-0.454856	251.285	1.36258e-56	9.32175e-56	-8.86663	1	3	-0.454856	1.85842	0.172807	0.22187	-2.11947	0	2	-0.454856	0	1	1	0	0	2	-0.454856	0	1	1	0	0	2	-0.454856	0	1	1	0	0	2	-0.454856	0.653196	0.418972	0.49133	-1.12836	0	2	-0.454856	9.03463	0.00264913	0.00411765	-4.15872	1	3	23222223
LOC107310340	NC_029517.1:109983303-109986495	0	0	0	0	0	0	0	0	0	0	0	2	14	8	12	8	9	8	493	814	790	864	920	861	415	491	522	546	567	564	42	87	93	108	104	76	9	8	4	6	10	9	208	220	167	190	203	252	538	853	839	969	894	932	4.29246	2.35058	0.125237	0.206198	-2.56405	0	2	4.29246	36.7713	1.32832e-09	3.04851e-09	-6.08271	1	3	4.29246	2063.81	0	0	-12.3662	1	3	4.29246	1567.42	0	0	-11.8593	1	3	4.29246	276.655	4.02237e-62	3.96155e-61	-9.01767	1	3	4.29246	29.3801	5.94861e-08	1.27979e-07	-5.76732	1	3	4.29246	715.243	1.44872e-157	6.43994e-156	-10.5218	1	3	4.29246	2515.6	0	0	-12.7833	1	3	23333333
IL22	NC_029516.1:31855099-31857833	0	0	0	0	0	1	0	0	0	0	0	0	0	0	1	0	0	0	0	0	0	1	0	0	10	23	30	27	23	34	0	0	0	0	0	0	0	0	0	0	0	0	2	1	0	1	0	0	0	0	0	0	0	0	-1.44846	1.61783	0.203394	0.312489	2.02901	0	2	-1.44846	0.474383	0.490978	0.547482	0.933238	0	2	-1.44846	0.491188	0.483398	0.554022	0.949983	0	2	-1.44846	63.9172	1.29761e-15	3.96149e-15	-5.42715	1	3	-1.44846	2.77594	0.0956904	0.129006	2.02901	0	2	-1.44846	2.57707	0.108422	0.145514	2.02901	0	2	-1.44846	0.158193	0.690826	0.768073	-0.491221	0	2	-1.44846	2.3103	0.128519	0.167497	2.02901	0	2	22232222
IMPA1	NC_029517.1:110010438-110022148	189	210	175	138	152	102	264	479	206	377	205	299	1170	565	547	617	607	573	289	491	435	551	495	526	481	580	556	643	684	593	373	856	818	954	956	886	714	545	497	588	541	580	575	582	423	499	550	608	270	434	448	510	503	474	5.24059	40.7418	1.7373e-10	1.27658e-09	-0.602765	0	2	5.24059	50.8922	9.75818e-13	2.55197e-12	-0.648911	0	2	5.24059	0.59765	0.439476	0.50814	-0.0714364	0	2	5.24059	32.4087	1.24927e-08	2.84459e-08	-0.519508	0	2	5.24059	63.9991	1.24478e-15	4.02363e-15	-0.723438	0	2	5.24059	24.3706	7.94711e-07	1.61387e-06	-0.451042	0	2	5.24059	16.9309	3.87658e-05	7.64432e-05	-0.376932	0	2	5.24059	12.251	0.000465016	0.000763881	-0.323792	0	2	22222222
ZFAND1	NC_029517.1:110022177-110026888	23	31	16	51	7	24	36	58	64	47	8	57	210	84	85	92	79	90	189	324	306	324	334	358	266	357	376	393	433	413	223	462	478	522	490	532	588	451	383	475	390	407	374	384	320	302	314	369	223	385	394	454	506	463	4.29745	6.60004	0.0101977	0.0229604	-0.494638	0	2	4.29745	10.6529	0.00109896	0.0017908	-0.587446	0	2	4.29745	153.624	2.7979e-35	1.34524e-34	-2.10683	1	3	4.29745	217.623	2.98463e-49	2.26307e-48	-2.49238	1	3	4.29745	224.894	7.74442e-51	6.26441e-50	-2.5278	1	3	4.29745	261.333	8.78809e-59	6.44558e-58	-2.7224	1	3	4.29745	195.679	1.83176e-44	1.55499e-43	-2.36788	1	3	4.29745	281.204	4.10342e-63	2.50896e-62	-2.82889	1	3	22333333
CHMP4C	NC_029517.1:110028164-110041880	148	97	123	143	145	59	427	450	313	628	357	446	224	94	109	103	89	113	370	545	595	687	658	627	2530	2937	3066	3473	3394	3225	580	1179	1189	1303	1342	1291	185	130	142	127	144	140	732	829	629	716	733	825	82	150	147	163	173	150	5.73213	155.255	1.23171e-35	5.58857e-34	-1.59661	1	3	5.73213	107.303	3.82146e-25	1.43994e-24	1.41392	1	1	5.73213	41.9109	9.55307e-11	2.36129e-10	-0.819007	0	2	5.73213	655.774	1.23972e-144	3.55129e-143	-3.34181	1	3	5.73213	173.514	1.26383e-39	8.0988e-39	-1.66442	1	3	5.73213	69.6407	7.11537e-17	2.17124e-16	1.11926	1	1	5.73213	101.002	9.19042e-24	4.352e-23	-1.26965	1	3	5.73213	41.3319	1.28454e-10	2.85603e-10	0.861235	0	2	31233132
SNX16	NC_029517.1:110046049-110066482	324	272	204	207	311	209	264	393	207	293	296	387	230	114	106	120	124	127	95	115	128	162	165	155	175	182	201	217	221	227	124	249	244	288	277	266	151	116	109	137	131	123	229	217	185	217	208	244	198	345	331	346	350	337	4.29718	0.11861	0.730547	0.899376	0.0348929	0	2	4.29718	453.502	1.24735e-100	1.48755e-99	2.3313	1	1	4.29718	467.168	1.32476e-103	1.66752e-102	2.36018	1	1	4.29718	256.773	8.66962e-58	7.80978e-57	1.68153	1	1	4.29718	259.939	1.76969e-58	1.64369e-57	1.6787	1	1	4.29718	475.886	1.67873e-105	2.22968e-104	2.39368	1	1	4.29718	236.727	2.03447e-53	2.06449e-52	1.60663	1	1	4.29718	64.1919	1.12872e-15	2.94017e-15	0.81275	0	2	21111112
LOC107310334	NC_029517.1:110327181-110329758	33	75	34	20	23	0	50	109	45	2	6	61	165	64	70	86	86	86	365	592	598	678	627	641	54	59	82	67	63	76	235	464	478	495	493	495	275	197	199	205	219	195	2218	2228	1784	2019	2053	2329	108	193	172	183	189	192	4.84558	0.510881	0.474758	0.630741	-0.20529	0	2	4.84558	0.541471	0.461824	0.517899	-0.206307	0	2	4.84558	98.5734	3.13204e-23	1.1503e-22	-2.83958	1	3	4.84558	0.387543	0.533594	0.608689	0.175882	0	2	4.84558	67.1123	2.56472e-16	8.52618e-16	-2.31232	1	3	4.84558	27.5698	1.51528e-07	3.1935e-07	-1.46399	1	3	4.84558	244.112	4.98986e-55	5.21912e-54	-4.78234	1	3	4.84558	25.7758	3.83475e-07	7.41589e-07	-1.41838	1	3	22323333
LOC107310302	NC_029517.1:110648918-110650879	0	0	0	0	0	0	0	0	0	0	0	0	3	1	1	1	1	1	0	0	0	0	0	0	0	0	0	0	0	0	1	1	0	1	0	0	0	0	0	0	0	0	1	4	1	0	2	4	0	0	0	1	0	0	-2.4374	0	1	1	0	0	2	-2.4374	4.98831	0.0255192	0.0361651	-3.32607	1	3	-2.4374	0	1	1	0	0	2	-2.4374	0	1	1	0	0	2	-2.4374	1.71286	0.190615	0.243515	-2.01768	0	2	-2.4374	0	1	1	0	0	2	-2.4374	7.78691	0.00526262	0.00856787	-3.92808	1	3	-2.4374	0.752973	0.385537	0.455072	-1.26573	0	2	23222232
RALYL	NC_029517.1:110664197-111020293	1	0	0	0	0	0	0	0	0	0	0	0	1307	571	607	679	640	633	0	1	0	0	3	1	1	1	3	0	1	0	4	9	10	14	9	4	1	2	5	2	3	2	5	14	9	9	10	13	1	1	3	2	3	0	2.56428	1.62083	0.202976	0.312489	2.02491	0	2	2.56428	1445.69	2.48013464177115e-316	1.375011725178e-314	-10.2656	1	3	2.56428	0.335503	0.562436	0.636514	-0.691511	0	2	2.56428	0.750031	0.386466	0.463014	-1.00824	0	2	2.56428	21.1553	4.23538e-06	8.71402e-06	-3.6684	1	3	2.56428	4.71313	0.0299332	0.0431549	-2.18093	1	3	2.56428	30.9164	2.69379e-08	6.55902e-08	-4.14845	1	3	2.56428	3.13579	0.0765911	0.103081	-1.88667	0	2	23223332
SLC7A13	NC_029517.1:111074020-111081971	0	0	4	1	0	0	0	0	0	0	0	0	0	1	0	0	0	0	0	0	0	0	1	2	0	0	3	0	1	1	512	1132	1145	1238	1282	1270	0	0	0	0	0	0	0	1	0	1	0	0	0	0	1	0	0	0	2.93931	8.06876	0.0045035	0.0109621	4.03138	1	1	2.93931	8.28162	0.00400483	0.00621752	2.93931	1	1	2.93931	4.46183	0.0346604	0.0496619	1.91283	1	1	2.93931	2.11534	0.145829	0.189711	1.22687	0	2	2.93931	1194.01	1.2195e-261	7.54522e-260	-8.66034	1	3	2.93931	12.8566	0.000336294	0.000582845	4.03138	1	1	2.93931	5.66087	0.0173475	0.0264597	2.27769	1	1	2.93931	6.8821	0.00870632	0.0129356	2.76532	1	1	11123111
LRRCC1	NC_029517.1:111085985-111104266	25	28	44	36	44	21	30	34	38	3	12	38	109	51	58	36	43	56	48	92	70	77	100	84	88	105	106	112	115	137	46	87	84	110	95	91	59	43	44	55	46	52	133	119	102	116	110	122	30	39	50	45	54	41	2.37466	12.8918	0.000330033	0.00100445	0.68144	0	2	2.37466	13.1189	0.000292326	0.000497426	0.619702	0	2	2.37466	1.78855	0.181103	0.230563	0.221188	0	2	2.37466	5.47968	0.0192387	0.0284772	-0.37408	0	2	2.37466	1.98425	0.158944	0.205588	0.231801	0	2	2.37466	21.834	2.97284e-06	5.85111e-06	0.811366	0	2	2.37466	7.82773	0.00514508	0.00839659	-0.44504	0	2	2.37466	17.8713	2.36359e-05	4.1944e-05	0.745814	0	2	22222222
E2F5	NC_029517.1:111110563-111121975	478	361	341	315	443	465	418	406	480	367	301	277	478	240	212	312	262	272	151	259	259	273	300	261	167	235	208	239	235	250	190	418	438	493	498	464	394	283	255	316	290	303	525	518	428	441	424	538	60	105	108	136	136	100	4.82258	13.07	0.000300059	0.000922185	0.414305	0	2	4.82258	255.879	1.35772e-57	9.43568e-57	1.88934	1	1	4.82258	329.816	1.05388e-73	9.29839e-73	2.16945	1	1	4.82258	346.817	2.0902e-77	2.59461e-76	2.2373	1	1	4.82258	185.693	2.77012e-42	1.87175e-41	1.58069	1	1	4.82258	238.11	1.0159e-53	6.86909e-53	1.8137	1	1	4.82258	99.4853	1.97628e-23	9.23214e-23	1.14216	1	1	4.82258	574.963	4.67464e-127	5.85056e-126	3.06113	1	1	21111111
MDM1	NC_029516.1:31865960-31888093	285	154	149	112	172	89	337	357	182	195	102	147	358	167	165	156	175	175	155	256	278	308	279	266	126	166	141	171	159	165	194	362	384	439	456	431	221	142	139	135	160	160	445	441	340	384	398	443	126	194	216	212	234	204	4.25054	1.0083	0.315312	0.444205	-0.133347	0	2	4.25054	66.899	2.85785e-16	8.43507e-16	1.10007	1	1	4.25054	32.5478	1.16296e-08	2.60745e-08	0.755201	0	2	4.25054	102.635	4.02952e-24	1.64388e-23	1.38023	1	1	4.25054	6.60668	0.0101597	0.0156866	0.335355	0	2	4.25054	103.314	2.85956e-24	1.07462e-23	1.38304	1	1	4.25054	0.00185101	0.965683	1	-0.00558952	0	2	4.25054	35.5019	2.54799e-09	5.40982e-09	0.797768	0	2	21212122
C2H8orf59	NC_029517.1:111110563-111121975	15	13	9	2	3	18	25	25	17	31	8	5	116	52	49	58	67	54	141	175	198	274	242	232	157	187	195	221	225	239	74	158	145	157	165	201	205	119	115	164	156	165	128	148	92	110	121	126	146	264	264	259	273	240	3.24684	5.43403	0.0197481	0.0411017	-0.562328	0	2	3.24684	40.3631	2.10885e-10	5.01173e-10	-1.27385	1	3	3.24684	293.088	1.05636e-65	8.34306e-65	-2.92221	1	3	3.24684	306.242	1.43849e-68	1.56255e-67	-2.97988	1	3	3.24684	163.935	1.56291e-37	9.57987e-37	-2.29861	1	3	3.24684	204.702	1.96684e-46	1.16962e-45	-2.52981	1	3	3.24684	147.327	6.65641e-34	4.31311e-33	-2.2126	1	3	3.24684	436.641	5.82666e-97	5.39656e-96	-3.45138	1	3	23333333
LOC107310307	NC_029517.1:111122913-111137419	59	168	5	59	5	12	45	32	2	18	1	46	213	97	98	118	133	113	611	990	950	1034	1035	991	53	54	63	58	62	61	352	752	711	863	786	820	468	350	329	381	348	349	7698	7426	5960	6908	6859	7853	187	299	303	367	317	351	6.19116	12.365	0.000437459	0.00130029	1.36701	1	1	6.19116	0.0113077	0.915314	0.965402	0.0392495	0	2	6.19116	51.7754	6.22281e-13	1.68315e-12	-2.79168	1	3	6.19116	8.50768	0.00353652	0.00564681	1.0981	1	1	6.19116	35.0893	3.14925e-09	7.75216e-09	-2.25606	1	3	6.19116	16.5078	4.84513e-05	8.88822e-05	-1.51733	1	3	6.19116	172.337	2.28485e-39	1.71664e-38	-5.80587	1	3	6.19116	16.0135	6.2891e-05	0.000108903	-1.49479	1	3	12313333
LOC107310338	NC_029517.1:111140904-111182070	0	0	0	0	0	0	0	0	0	0	0	0	7	5	9	3	6	8	32	38	53	56	69	52	0	0	0	1	1	0	3	8	2	4	6	5	0	0	1	0	1	0	6	2	2	3	3	3	0	3	5	3	1	2	-0.512493	0	1	1	0	0	2	-0.512493	23.394	1.31988e-06	2.6001e-06	-5.47206	1	3	-0.512493	156.804	5.6495e-36	2.75659e-35	-8.38682	1	3	-0.512493	1.31464	0.251556	0.311722	-1.76262	0	2	-0.512493	15.727	7.31712e-05	0.00013758	-4.88057	1	3	-0.512493	1.28276	0.257387	0.320961	-1.73383	0	2	-0.512493	12.2432	0.000466955	0.000841978	-4.556	1	3	-0.512493	10.4265	0.0012422	0.00197737	-4.36789	1	3	23323233
LOC107310337	NC_029517.1:111204003-111217159	42	94	30	29	72	57	60	39	20	62	6	25	175	68	72	83	74	69	43	71	90	85	95	77	1	4	0	3	2	0	927	1817	1899	2160	2049	1937	24	17	21	25	30	28	40	50	48	50	31	41	1	0	4	2	4	3	3.93708	13.0883	0.000297151	0.000914244	0.934646	0	2	3.93708	8.98359	0.00272415	0.00429343	0.740234	0	2	3.93708	15.4263	8.57871e-05	0.000155523	0.975916	0	2	3.93708	273.53	1.93002e-61	1.84291e-60	6.27776	1	1	3.93708	181.63	2.13613e-41	1.42291e-40	-3.44067	1	3	3.93708	89.8072	2.62535e-21	9.14196e-21	2.56078	1	1	3.93708	43.3447	4.58978e-11	1.3025e-10	1.69127	1	1	3.93708	237.432	1.4279e-53	7.62924e-53	5.60947	1	1	22213111
LOC107310311	NC_029517.1:111229421-111248798	0	0	0	0	0	0	0	1	0	0	0	0	0	0	0	0	0	0	0	0	0	0	0	0	0	0	0	0	0	0	0	0	0	0	0	0	0	0	0	0	0	0	0	0	0	1	0	0	0	0	0	0	0	0	-2.6978	1.14792	0.283986	0.405721	-1.7686	0	2	-2.6978	0	1	1	0	0	2	-2.6978	0	1	1	0	0	2	-2.6978	0	1	1	0	0	2	-2.6978	0	1	1	0	0	2	-2.6978	0	1	1	0	0	2	-2.6978	0.64846	0.420664	0.49133	-1.13092	0	2	-2.6978	0	1	1	0	0	2	22222222
LOC107310310	NC_029517.1:111251624-111267828	151	163	165	99	122	249	400	389	161	472	404	685	4588	2036	2060	2196	2285	2211	2398	3890	3829	4334	4233	4169	201	241	241	286	317	255	5156	10519	10540	11922	11633	11423	1153	817	811	932	893	909	13933	13711	10932	12415	12689	14008	1963	2941	3045	3443	3404	3269	7.98036	39.1337	3.95747e-10	2.78065e-09	-1.0932	1	3	7.98036	198.597	4.2267e-45	2.3835e-44	-2.52436	1	3	7.98036	284.249	8.90741e-64	6.83005e-63	-3.07795	1	3	7.98036	16.4215	5.07063e-05	9.3628e-05	0.710949	0	2	7.98036	514.129	8.01294e-114	1.64057e-112	-4.36036	1	3	7.98036	39.5577	3.18509e-10	7.59229e-10	-1.09085	1	3	7.98036	626.223	3.31412e-138	1.17857e-136	-4.9348	1	3	7.98036	283.171	1.52959e-63	9.39022e-63	-3.07235	1	3	33323333
LOC107310339	NC_029517.1:111296779-111308149	0	0	0	0	0	0	0	0	0	0	0	0	0	0	0	0	0	0	1	0	0	0	0	0	0	0	0	1	0	0	0	0	1	2	2	1	0	0	0	1	0	0	1	3	3	4	3	2	0	1	0	0	0	1	-2.40383	0	1	1	0	0	2	-2.40383	0	1	1	0	0	2	-2.40383	0.619578	0.431204	0.503322	-1.08093	0	2	-2.40383	0.658375	0.417134	0.48946	-1.13565	0	2	-2.40383	3.4248	0.0642242	0.0894727	-2.82576	0	2	-2.40383	0.641945	0.423007	0.498662	-1.11257	0	2	-2.40383	10.4322	0.0012384	0.00214821	-4.32056	1	3	-2.40383	1.50659	0.21966	0.273752	-1.92973	0	2	22222232
ATP6V0D2	NC_029517.1:111400873-111416869	201	270	210	78	293	251	98	158	188	168	106	43	5	1	2	0	2	0	3	4	6	3	6	4	0	2	1	2	0	0	490	1063	1079	1151	1227	1212	228	147	119	150	136	154	25	24	17	25	18	21	1	4	0	7	2	6	3.79935	19.8945	8.18363e-06	3.24925e-05	1.08931	1	1	3.79935	469.143	4.92397e-104	6.06265e-103	8.39212	1	1	3.79935	419.267	3.52299e-93	3.91076e-92	7.07587	1	1	3.79935	487.345	5.38806e-108	1.03448e-106	9.18182	1	1	3.79935	6.93239	0.00846486	0.013202	-0.625987	0	2	3.79935	59.5666	1.18224e-14	3.34393e-14	1.91171	1	1	3.79935	264.879	1.48276e-59	1.69654e-58	4.70839	1	1	3.79935	404.677	5.28258e-90	4.50767e-89	7.13427	1	1	11112111
WWP1	NC_029517.1:111436190-111495241	442	542	348	285	295	204	388	510	220	220	217	247	1712	764	810	881	850	842	1191	1817	1886	2101	2206	2125	262	299	266	335	299	310	901	1930	1876	2097	2185	2103	874	638	635	684	704	667	714	777	607	691	688	701	2555	3981	4149	4529	4580	4372	6.51727	35.979	1.99455e-09	1.29879e-08	0.55935	0	2	6.51727	0.311282	0.576895	0.634221	-0.0494972	0	2	6.51727	123.034	1.37103e-28	5.74766e-28	-0.976085	0	2	6.51727	286.749	2.54019e-64	2.55404e-63	1.5925	1	1	6.51727	83.8395	5.3662e-20	2.0486e-19	-0.805005	0	2	6.51727	18.8289	1.42981e-05	2.70853e-05	0.388407	0	2	6.51727	16.8382	4.07048e-05	8.00908e-05	0.367245	0	2	6.51727	714.836	1.77661e-157	2.89553e-156	-2.40216	1	3	22212223
RMDN1	NC_029517.1:111496779-111531948	32	34	14	21	23	5	38	69	21	57	37	12	284	124	129	140	139	112	491	834	843	977	968	948	187	221	203	247	231	229	843	1565	1668	1822	1811	1775	2703	1827	1942	2031	2031	2117	104	108	89	113	96	100	259	392	403	445	471	448	5.32918	10.5448	0.00116512	0.00320413	-0.535181	0	2	5.32918	109.139	1.5128e-25	5.74525e-25	-1.40096	1	3	5.32918	1272.45	1.09522e-278	5.09821e-277	-3.82473	1	3	5.32918	250.204	2.34409e-56	2.05349e-55	-1.99502	1	3	5.32918	2035.53	0	0	-4.60337	1	3	5.32918	2764.44	0	0	-5.214	1	3	5.32918	37.4104	9.57109e-10	2.53223e-09	-0.872591	0	2	5.32918	731.295	4.68359e-161	7.86054e-160	-3.09831	1	3	23333323
RAP1B	NC_029516.1:31955191-31987071	413	338	249	266	344	381	618	868	419	308	349	761	2489	1135	1057	1274	1185	1276	907	1463	1466	1635	1672	1716	1484	1830	1687	2106	1980	2006	775	1477	1490	1731	1667	1633	1376	971	951	1116	1139	1067	3328	3248	2606	2940	2922	3401	399	661	659	805	731	736	6.58232	10.4925	0.00119862	0.00328708	-0.377011	0	2	6.58232	28.3274	1.02436e-07	2.14627e-07	-0.611624	0	2	6.58232	33.3741	7.60316e-09	1.71933e-08	-0.663579	0	2	6.58232	89.9678	2.4207e-21	9.09699e-21	-1.09301	1	3	6.58232	20.4292	6.1878e-06	1.25789e-05	-0.518801	0	2	6.58232	7.24444	0.00711211	0.0109914	-0.309347	0	2	6.58232	242.281	1.2515e-54	1.29868e-53	-1.8151	1	3	6.58232	1.83381	0.175679	0.222781	0.156874	0	2	22232232
CPNE3	NC_029517.1:111496779-111531948	224	102	238	227	151	129	210	246	249	329	188	139	351	172	147	167	170	163	453	724	726	818	830	789	657	737	795	845	821	826	661	1379	1375	1519	1507	1478	670	453	461	542	468	517	1014	969	783	840	883	990	218	400	385	414	435	445	5.39714	0.138095	0.710182	0.879186	-0.049289	0	2	5.39714	96.9727	7.02881e-23	2.4969e-22	1.32988	1	1	5.39714	17.7142	2.56703e-05	4.81977e-05	-0.541551	0	2	5.39714	34.6461	3.9543e-09	9.23184e-09	-0.757386	0	2	5.39714	97.3859	5.70516e-23	2.38768e-22	-1.27098	1	3	5.39714	0.912731	0.339391	0.413109	-0.123464	0	2	5.39714	56.7481	4.95372e-14	1.63252e-13	-0.969362	0	2	5.39714	0.146431	0.701969	0.786488	0.0498302	0	2	21223222
CNGB3	NC_029517.1:111535923-111588719	0	0	0	0	0	0	0	0	0	0	0	0	2	2	0	2	2	1	0	0	0	0	0	0	0	0	0	0	0	0	0	0	0	0	0	0	0	0	0	0	0	0	0	0	1	0	0	0	0	0	0	0	0	0	-2.5976	0	1	1	0	0	2	-2.5976	5.63521	0.0176032	0.0255279	-3.4821	1	3	-2.5976	0	1	1	0	0	2	-2.5976	0	1	1	0	0	2	-2.5976	0	1	1	0	0	2	-2.5976	0	1	1	0	0	2	-2.5976	0.653187	0.418976	0.49133	-1.12845	0	2	-2.5976	0	1	1	0	0	2	23222222
LOC107310301	NC_029517.1:111671049-111702714	0	0	0	0	0	0	0	0	0	0	0	0	0	0	0	0	0	0	0	0	0	0	0	0	0	0	0	0	0	0	0	0	0	0	0	0	0	0	0	0	0	0	0	0	0	0	0	0	0	0	0	0	0	0	NA	NA	NA	NA	NA	NA	NA	NA	NA	NA	NA	NA	NA	NA	NA	NA	NA	NA	NA	NA	NA	NA	NA	NA	NA	NA	NA	NA	NA	NA	NA	NA	NA	NA	NA	NA	NA	NA	NA	NA	NA	NA	NA	NA	NA	NA	NA	NA	NA	NA	NA	NA	NA	NA	NA	NA	NA
LOC107310296	NC_029517.1:111702754-111758387	0	0	0	0	0	0	0	0	0	0	0	0	0	0	0	0	0	0	0	0	0	0	0	0	0	0	0	0	0	0	0	0	0	0	0	0	0	0	0	0	0	0	0	0	0	0	0	0	0	0	0	0	0	0	NA	NA	NA	NA	NA	NA	NA	NA	NA	NA	NA	NA	NA	NA	NA	NA	NA	NA	NA	NA	NA	NA	NA	NA	NA	NA	NA	NA	NA	NA	NA	NA	NA	NA	NA	NA	NA	NA	NA	NA	NA	NA	NA	NA	NA	NA	NA	NA	NA	NA	NA	NA	NA	NA	NA	NA	NA
MMP16	NC_029517.1:111993348-112151948	42	11	42	32	40	0	6	13	9	0	0	0	50	22	24	28	28	31	4	4	3	0	5	1	1	1	0	0	1	3	4	7	9	11	8	18	0	0	1	1	1	1	9	7	7	5	4	5	3	2	4	8	3	3	-0.114642	31.5553	1.93842e-08	1.11933e-07	2.94408	1	1	-0.114642	7.47596	0.00625283	0.00951666	1.25645	1	1	-0.114642	67.2443	2.39864e-16	7.28563e-16	4.60487	1	1	-0.114642	88.4689	5.16406e-21	1.91621e-20	5.93609	1	1	-0.114642	38.6021	5.19627e-10	1.32992e-09	3.10803	1	1	-0.114642	95.6532	1.3688e-22	4.93896e-22	6.45888	1	1	-0.114642	45.3987	1.60743e-11	4.67175e-11	3.47846	1	1	-0.114642	52.3174	4.72167e-13	1.13399e-12	3.91075	1	1	11111111
RIPK2	NC_029517.1:112512689-112529602	888	177	576	277	233	218	101	417	250	45	42	149	68	30	23	27	34	29	100	110	152	149	163	159	21	30	8	27	24	20	44	94	110	116	137	106	82	60	73	67	78	88	283	248	187	201	263	248	25	23	26	30	28	22	3.75154	31.7517	1.75193e-08	1.01939e-07	1.61415	1	1	3.75154	215.426	8.9983e-49	5.39324e-48	4.89321	1	1	3.75154	94.1208	2.96844e-22	1.0635e-21	2.90697	1	1	3.75154	251.757	1.07515e-56	9.48601e-56	5.48195	1	1	3.75154	130.645	2.96156e-30	1.52657e-29	3.52619	1	1	3.75154	143.162	5.41796e-33	2.49788e-32	3.73774	1	1	3.75154	50.2803	1.3328e-12	4.10127e-12	2.04951	1	1	3.75154	218.425	1.99543e-49	9.99083e-49	4.98415	1	1	11111111
LOC107310369	NC_029517.1:112534931-112555645	245	67	110	61	72	0	37	74	82	18	4	35	17	7	6	13	7	6	79	101	120	156	137	142	48	70	67	76	82	74	3340	6770	6735	7748	7486	7536	41	30	19	25	28	29	105	132	86	87	99	93	19	14	18	18	24	20	5.57554	16.5777	4.6698e-05	0.00016571	1.40602	1	1	5.57554	130.722	2.84832e-30	1.19637e-29	4.63239	1	1	5.57554	8.12687	0.0043614	0.00690083	0.954815	0	2	5.57554	23.7738	1.08347e-06	2.22802e-06	1.67027	1	1	5.57554	151.405	8.54761e-35	4.92567e-34	-4.65978	1	3	5.57554	67.3126	2.31701e-16	6.95102e-16	2.98729	1	1	5.57554	11.6192	0.000652754	0.00116151	1.14796	1	1	5.57554	77.0497	1.66713e-18	4.68187e-18	3.28219	1	1	11213111
LOC107310361	NC_029517.1:112576493-112582801	4	5	5	2	0	0	7	4	6	0	1	0	9	7	3	4	3	2	0	0	0	0	1	0	0	0	1	1	0	1	7	13	9	9	14	19	3	0	2	1	0	3	1	2	2	2	1	2	0	0	0	0	0	0	-1.43698	0.0681982	0.793979	0.962636	0.139475	0	2	-1.43698	1.46877	0.225539	0.274646	0.608238	0	2	-1.43698	32.0959	1.46743e-08	3.27151e-08	4.55235	1	1	-1.43698	23.3099	1.37891e-06	2.81792e-06	3.43394	1	1	-1.43698	1.62939	0.201788	0.255088	-0.564642	0	2	-1.43698	12.5069	0.000405456	0.000698664	2.11833	1	1	-1.43698	10.9123	0.000955291	0.00167254	1.94498	1	1	-1.43698	34.0821	5.28355e-09	1.10773e-08	5.63146	1	1	22112111
OSGIN2	NC_029517.1:112582924-112593330	577	362	415	430	248	124	357	306	339	134	91	196	917	422	373	450	437	460	48	95	95	108	77	91	59	59	67	76	56	72	399	796	749	797	836	816	228	184	171	190	167	196	66	70	42	57	78	81	21	44	37	47	38	33	4.43475	22.7319	1.86246e-06	8.10034e-06	0.894334	0	2	4.43475	23.9883	9.69209e-07	1.92447e-06	0.9092	0	2	4.43475	285.994	3.71081e-64	2.86319e-63	3.50016	1	1	4.43475	322.492	4.15083e-72	4.74927e-71	3.78937	1	1	4.43475	8.32446	0.00391148	0.00630901	0.531423	0	2	4.43475	138.067	7.04631e-32	3.15644e-31	2.28526	1	1	4.43475	323.528	2.46878e-72	3.5489e-71	3.79404	1	1	4.43475	393.281	1.59775e-87	1.32056e-86	4.38741	1	1	22112111
NUP107	NC_029516.1:31989255-32011474	343	337	407	231	290	239	259	562	382	206	280	290	954	418	430	491	457	457	368	596	566	653	669	637	615	683	689	804	811	764	312	633	636	686	696	700	792	513	491	551	553	546	597	626	525	559	528	618	296	493	443	487	470	470	5.34644	7.89999	0.00494352	0.0119337	0.235723	0	2	5.34644	62.5796	2.55887e-15	7.33437e-15	0.646623	0	2	5.34644	44.7732	2.21232e-11	5.61964e-11	0.543353	0	2	5.34644	2.09366	0.147911	0.192314	0.116055	0	2	5.34644	56.334	6.11481e-14	1.85246e-13	0.609175	0	2	5.34644	38.6402	5.09588e-10	1.20567e-09	0.504587	0	2	5.34644	32.8972	9.71651e-09	2.42538e-08	0.465274	0	2	5.34644	52.7017	3.88247e-13	9.35289e-13	0.597764	0	2	22222222
NBN	NC_029517.1:112599564-112623141	390	154	192	274	124	57	875	485	295	342	181	81	724	338	334	375	347	372	260	394	434	498	502	470	346	418	398	434	428	458	344	746	749	819	803	818	1107	796	726	866	905	854	361	351	272	291	323	319	574	948	932	1048	1050	992	5.32627	6.80299	0.00910051	0.0206956	-0.613339	0	2	5.32627	2.06763	0.150455	0.189674	0.337228	0	2	5.32627	1.95885	0.161636	0.208661	0.328044	0	2	5.32627	1.23581	0.266281	0.326515	0.260478	0	2	5.32627	1.3947	0.237613	0.296784	-0.275923	0	2	5.32627	10.9935	0.000914319	0.00153726	-0.777402	0	2	5.32627	7.55446	0.00598617	0.00967325	0.647372	0	2	5.32627	22.68	1.91346e-06	3.58344e-06	-1.12275	1	3	22222223
DECR1	NC_029517.1:112631387-112638555	207	196	104	134	121	204	269	367	168	89	211	171	506	224	235	249	276	269	1124	1802	1810	2108	1984	1948	735	846	886	993	941	954	1627	3428	3439	3730	3768	3698	4036	2716	2669	2911	2931	3051	392	402	320	341	366	424	1053	1696	1711	1989	2018	1803	6.48249	0.0523153	0.819082	0.987893	-0.0285257	0	2	6.48249	23.1882	1.46898e-06	2.88519e-06	0.594004	0	2	6.48249	272.188	3.78428e-61	2.788e-60	-1.99358	1	3	6.48249	82.6328	9.88054e-20	3.51183e-19	-1.09027	1	3	6.48249	492.977	3.20659e-109	6.19261e-108	-2.72414	1	3	6.48249	525.199	3.12938e-116	4.56501e-115	-2.81958	1	3	6.48249	2.11593	0.145774	0.192283	0.177099	0	2	6.48249	343.705	9.95528e-77	7.18418e-76	-2.25367	1	3	22333323
CALB1	NC_029517.1:112643167-112659842	360	240	992	1857	1491	1535	18	13	6	15	10	19	2154	987	938	1122	1132	1100	6	8	3	4	3	7	7	1	12	8	3	3	5617	11787	11836	13456	13257	12900	0	1	1	3	1	1	1	1	0	1	3	4	0	3	3	0	0	1	6.71386	222.061	3.21201e-50	2.9624e-48	6.72747	1	1	6.71386	15.3842	8.77173e-05	0.000154551	1.36635	1	1	6.71386	328.233	2.33176e-73	2.0518e-72	9.21892	1	1	6.71386	320.36	1.20898e-71	1.37611e-70	9.00904	1	1	6.71386	22.8695	1.73381e-06	3.64511e-06	-1.67858	1	3	6.71386	380.524	9.56972e-85	1.00788e-83	11.1997	1	1	6.71386	370.452	1.49229e-82	2.51738e-81	10.7274	1	1	6.71386	367.263	7.37966e-82	5.67403e-81	10.9658	1	1	11113111
TMEM64	NC_029517.1:112836316-112861984	187	573	179	114	133	90	303	432	395	438	321	358	1070	499	491	489	595	522	300	442	441	515	510	513	125	167	153	164	152	171	392	777	783	875	875	871	180	131	131	163	153	163	2077	2044	1691	1794	1825	2046	167	297	303	334	297	340	5.37902	11.0211	0.00090082	0.00253233	-0.585745	0	2	5.37902	0.607774	0.435627	0.491367	-0.136463	0	2	5.37902	3.20372	0.073471	0.100876	0.314438	0	2	5.37902	91.8852	9.18545e-22	3.49582e-21	1.75618	1	1	5.37902	2.847	0.0915445	0.124248	-0.294902	0	2	5.37902	97.579	5.17493e-23	1.88934e-22	1.81303	1	1	5.37902	107.574	3.33185e-25	1.66315e-24	-1.85119	1	3	5.37902	12.9374	0.000322077	0.000534548	0.637775	0	2	22212132
NECAB1	NC_029517.1:112879200-112922435	0	0	0	0	0	0	0	2	0	1	0	0	2321	1037	1059	1166	1161	1105	31	39	42	48	54	48	5	5	6	7	5	5	78	204	212	236	235	204	1	0	1	3	1	3	24	16	8	11	12	20	0	1	0	0	0	0	3.5363	3.52047	0.0606151	0.110595	-3.06401	0	2	3.5363	2125.94	0	0	-13.1126	1	3	3.5363	152.166	5.82719e-35	2.79289e-34	-8.196	1	3	3.5363	21.5355	3.47339e-06	6.93518e-06	-5.34031	1	3	3.5363	528.998	4.66552e-117	9.91209e-116	-10.2005	1	3	3.5363	5.76466	0.0163516	0.0243792	-3.51879	1	3	3.5363	57.9217	2.72757e-14	9.09819e-14	-6.76461	1	3	3.5363	0.753305	0.385432	0.455072	-1.26604	0	2	23333332
C2H8orf88	NC_029517.1:112925113-112942146	0	0	0	0	0	0	0	1	0	0	1	0	0	1	0	0	0	0.999996	0	2.99999	0	0.99999	1.99998	0	0	0	1	0	0	0	4	1	0	3	1	0	1	1	0	0	2	0	1	2.99999	2	3	1	3	5	14	9.99993	12	10	18	-1.7312	2.33886	0.126182	0.206947	-2.56193	0	2	-1.7312	1.25337	0.26291	0.315736	-1.70977	0	2	-1.7312	3.68203	0.0550019	0.0766539	-2.94122	0	2	-1.7312	0.657628	0.417399	0.48946	-1.136	0	2	-1.7312	5.12364	0.023602	0.0348965	-3.35588	1	3	-1.7312	2.55247	0.110122	0.146837	-2.49752	0	2	-1.7312	8.3359	0.00388692	0.0064176	-4.03753	1	3	-1.7312	46.8701	7.58512e-12	1.75589e-11	-6.6074	1	3	22223233
LOC107310385	NC_029517.1:112925113-112942146	0	0	0	0	0	0	0	0	0	0	0	0	1	0	0	0	0	1	4	2.00001	4	5.00001	2.00002	1	0	0	0	0	0	1	0	0	0	0	1	0	0	0	0	0	0	0	0	1.00001	0	0	0	0	17	28	25.0001	25	39	27	-1.27496	0	1	1	0	0	2	-1.27496	1.25212	0.263147	0.315736	-1.7042	0	2	-1.27496	11.0999	0.000863307	0.00145521	-4.39871	1	3	-1.27496	0.658235	0.417184	0.48946	-1.13562	0	2	-1.27496	0.571091	0.449826	0.520614	-1.0108	0	2	-1.27496	0	1	1	0	0	2	-1.27496	0.652989	0.419046	0.49133	-1.12826	0	2	-1.27496	114.851	8.48557e-27	2.87964e-26	-7.82691	1	3	22322223
TMEM55A	NC_029517.1:112942453-112963024	188	68	156	174	175	105	238	233	196	216	240	178	1798	885	789	955	900	915	533	794	803	950	833	938	248	280	309	304	329	333	210	417	486	487	503	459	1207	777	827	895	907	913	1452	1326	1062	1185	1232	1410	328	484	501	596	572	542	5.50644	6.10452	0.0134836	0.0293059	-0.28435	0	2	5.50644	162.107	3.92119e-37	1.90716e-36	-1.39812	1	3	5.50644	84.7211	3.43573e-20	1.16075e-19	-1.01134	1	3	5.50644	7.69558	0.00553563	0.00867462	0.313983	0	2	5.50644	0.214305	0.643414	0.716772	0.0517165	0	2	5.50644	130.91	2.59103e-30	1.12172e-29	-1.25606	1	3	5.50644	255.891	1.34993e-57	1.48681e-56	-1.75784	1	3	5.50644	35.2768	2.86015e-09	6.0563e-09	-0.658905	0	2	23322332
OTUD6B	NC_029517.1:112977075-112985930	72	20	105	52	80	49	218	100	237	67	202	235	2404	1075	1071	1183	1198	1201	767	1193	1192	1320	1386	1312	861	942	943	1124	1015	1039	371	802	767	827	829	823	1745	1222	1191	1297	1316	1278	892	804	638	789	751	827	1821	2959	2884	3402	3306	3285	6.25525	40.2384	2.24791e-10	1.62576e-09	-1.22829	1	3	6.25525	228.623	1.19024e-51	7.53908e-51	-2.97134	1	3	6.25525	201.071	1.21907e-45	7.05597e-45	-2.77099	1	3	6.25525	178.575	9.91969e-41	6.26913e-40	-2.6007	1	3	6.25525	101.562	6.92695e-24	2.99228e-23	-1.93435	1	3	6.25525	232.485	1.71197e-52	1.13083e-51	-2.99833	1	3	6.25525	135.922	2.0756e-31	1.26011e-30	-2.25158	1	3	6.25525	454.929	6.10032e-101	5.90496e-100	-4.39882	1	3	33333333
SLC26A7	NC_029517.1:112987788-113066634	0	0	1	0	0	0	313	571	937	380	416	91	206	99	92	108	105	112	0	1	2	1	1	1	4	4	4	4	5	3	0	1	0	1	0	0	6	1	4	0	1	2	7	4	1	3	2	4	58	83	81	87	93	82	2.98797	327.926	2.72022e-73	5.26362e-71	-10.7	1	3	2.98797	145.444	1.71717e-33	7.74137e-33	-7.65564	1	3	2.98797	0.586972	0.443592	0.512149	-0.913525	0	2	2.98797	8.73215	0.00312647	0.00501888	-2.87282	1	3	2.98797	0.1062	0.744512	0.818176	0.427212	0	2	2.98797	3.80499	0.0511002	0.07157	-2.06966	0	2	2.98797	7.14609	0.00751275	0.0119928	-2.65897	1	3	2.98797	131.754	1.69321e-30	6.16471e-30	-7.3937	1	3	33232233
SLC35E3	NC_029516.1:32012120-32016144	110	131	291	117	118	116	104	134	165	147	135	288	1242	519	536	649	625	553	121	185	204	228	218	209	794	995	1029	1101	1104	1071	200	384	408	392	441	399	371	270	294	300	299	283	247	220	202	222	200	246	133	231	261	274	275	257	4.80418	0.529582	0.466783	0.621569	0.122551	0	2	4.80418	21.8144	3.0033e-06	5.79039e-06	-0.766187	0	2	4.80418	40.4207	2.04765e-10	4.99128e-10	1.07176	1	1	4.80418	73.9067	8.18969e-18	2.72396e-17	-1.41865	1	3	4.80418	2.63087	0.104804	0.140144	0.267547	0	2	4.80418	4.80705	0.0283435	0.0409738	0.362867	0	2	4.80418	21.6954	3.19554e-06	6.81916e-06	0.778915	0	2	4.80418	7.31872	0.00682399	0.0102414	0.45062	0	2	22132222
RUNX1T1	NC_029517.1:113236527-113342893	1	0	1	1	3	0	9	11	3	0	0	1	935	409	451	466	488	450	370	604	564	710	683	619	17	22	21	23	22	20	19	38	33	53	40	42	19	9	17	20	10	15	403	390	302	364	366	370	49	83	82	106	95	79	3.65249	7.83201	0.00513289	0.0123516	-1.62316	1	3	3.65249	1432.1	2.22165777007068e-313	1.20795755944565e-311	-7.54095	1	3	3.65249	1542.64	0	0	-7.66787	1	3	3.65249	47.8367	4.6323e-12	1.23517e-11	-2.95539	1	3	3.65249	86.7321	1.24263e-20	4.86097e-20	-3.56119	1	3	3.65249	27.9547	1.24189e-07	2.6294e-07	-2.44267	1	3	3.65249	1086.9	2.31862e-238	2.24326e-236	-7.06698	1	3	3.65249	298.283	7.79676e-67	4.98978e-66	-5.15916	1	3	33333333
LOC107310346	NC_029517.1:113381687-113382843	0	0	0	0	0	0	0	1	0	0	0	0	3	1	3	0	1	0	0	1	0	2	1	0	2	2	6	4	1	4	0	3	3	2	2	3	0	0	1	1	0	1	23	25	20	20	19	28	1	0	1	0	0	0	-1.29163	1.17527	0.278322	0.401122	-1.78905	0	2	-1.29163	5.0098	0.0252042	0.0357955	-3.32758	1	3	-1.29163	2.47714	0.115512	0.153019	-2.44874	0	2	-1.29163	12.4903	0.000409073	0.000707422	-4.56975	1	3	-1.29163	7.41804	0.00645733	0.010191	-3.82737	1	3	-1.29163	1.92567	0.165233	0.21402	-2.1658	0	2	-1.29163	87.1469	1.00751e-20	4.31165e-20	-7.33179	1	3	-1.29163	1.50692	0.21961	0.273752	-1.92996	0	2	23233232
LOC107310347	NC_029517.1:113435676-113445825	0	0	0	0	0	0	0	0	0	0	0	0	0	0	0	0	0	0	0	0	0	0	0	0	0	0	0	0	0	0	0	0	0	0	0	0	0	0	0	0	0	0	0	0	0	0	0	0	0	0	0	0	0	0	NA	NA	NA	NA	NA	NA	NA	NA	NA	NA	NA	NA	NA	NA	NA	NA	NA	NA	NA	NA	NA	NA	NA	NA	NA	NA	NA	NA	NA	NA	NA	NA	NA	NA	NA	NA	NA	NA	NA	NA	NA	NA	NA	NA	NA	NA	NA	NA	NA	NA	NA	NA	NA	NA	NA	NA	NA
LOC107310352	NC_029517.1:113521842-113527113	0	0	0	0	0	0	0	0	0	0	0	0	0	0	0	0	0	0	0	0	0	0	0	0	0	0	0	0	0	0	0	0	0	0	0	0	0	0	0	0	0	0	0	0	0	0	0	0	0	0	0	0	0	0	NA	NA	NA	NA	NA	NA	NA	NA	NA	NA	NA	NA	NA	NA	NA	NA	NA	NA	NA	NA	NA	NA	NA	NA	NA	NA	NA	NA	NA	NA	NA	NA	NA	NA	NA	NA	NA	NA	NA	NA	NA	NA	NA	NA	NA	NA	NA	NA	NA	NA	NA	NA	NA	NA	NA	NA	NA
TRIQK	NC_029517.1:113686999-113744504	21	1	9	24	14	9	77	117	76	41	42	39	159	72	61	86	95	88	33	52	53	60	53	61	64	61	58	92	76	65	49	97	77	109	111	94	90	65	61	78	50	82	149	126	105	124	126	148	5	29	22	35	23	34	2.38936	92.2558	7.61652e-22	1.53709e-20	-1.96627	1	3	2.38936	47.184	6.46271e-12	1.63615e-11	-1.39556	1	3	2.38936	5.97053	0.0145469	0.0217526	-0.527484	0	2	2.38936	25.1046	5.43039e-07	1.13514e-06	-1.0436	1	3	2.38936	32.9299	9.55404e-09	2.29457e-08	-1.17512	1	3	2.38936	24.8145	6.312e-07	1.28765e-06	-1.03647	1	3	2.38936	96.4054	9.36102e-23	4.28376e-22	-1.93073	1	3	2.38936	0.936965	0.33306	0.40309	0.228952	0	2	33233332
LOC107310381	NC_029517.1:113686999-113744504	0	0	0	0	0	0	0	0	0	0	0	0	0	0	0	0	0	0	0	0	0	0	0	0	0	0	0	0	0	0	0	0	0	0	0	0	0	0	0	0	0	0	0	1	0	0	0	0	0	0	0	0	0	0	-2.71134	0	1	1	0	0	2	-2.71134	0	1	1	0	0	2	-2.71134	0	1	1	0	0	2	-2.71134	0	1	1	0	0	2	-2.71134	0	1	1	0	0	2	-2.71134	0	1	1	0	0	2	-2.71134	0.646564	0.421344	0.49133	-1.12614	0	2	-2.71134	0	1	1	0	0	2	22222222
LOC107310380	NC_029517.1:113744761-113763291	0	0	0	0	0	0	0	0	0	0	0	0	0	0	0	0	1	0	1	0	0	0	0	0	0	1	0	0	1	0	0	0	0	0	0	0	0	0	0	0	0	0	0	1	0	0	0	0	0	0	0	1	0	0	-2.64628	0	1	1	0	0	2	-2.64628	0.625839	0.428886	0.487299	-1.10011	0	2	-2.64628	0.621019	0.430669	0.503322	-1.09585	0	2	-2.64628	1.29788	0.254601	0.314052	-1.76209	0	2	-2.64628	0	1	1	0	0	2	-2.64628	0	1	1	0	0	2	-2.64628	0.648008	0.420826	0.49133	-1.1266	0	2	-2.64628	0.746031	0.387736	0.455072	-1.26218	0	2	22222222
LOC107310348	NC_029517.1:113979275-113983866	0	0	0	0	0	0	0	0	0	0	0	0	0	0	0	0	0	0	0	1	0	1	0	0	0	0	0	0	0	0	0	0	0	0	0	0	0	0	0	0	0	0	0	0	0	0	0	0	0	0	0	0	0	0	-2.69837	0	1	1	0	0	2	-2.69837	0	1	1	0	0	2	-2.69837	1.21518	0.270308	0.331118	-1.68759	0	2	-2.69837	0	1	1	0	0	2	-2.69837	0	1	1	0	0	2	-2.69837	0	1	1	0	0	2	-2.69837	0	1	1	0	0	2	-2.69837	0	1	1	0	0	2	22222222
FAM92A1	NC_029517.1:113997280-114014588	157	162	183	88	257	239	226	275	496	207	369	304	437	161	203	235	240	192	133	178	183	221	207	205	79	87	86	96	108	113	132	271	244	300	250	267	109	72	49	84	87	62	168	184	144	185	193	202	39	32	46	51	47	54	3.98008	6.88649	0.00868496	0.0198535	-0.490758	0	2	3.98008	31.0153	2.56004e-08	5.52516e-08	1.05392	1	1	3.98008	56.7679	4.90416e-14	1.38138e-13	1.44254	1	1	3.98008	136.912	1.26027e-31	6.31319e-31	2.33218	1	1	3.98008	40.2471	2.23784e-10	5.8185e-10	1.20337	1	1	3.98008	174.593	7.3468e-40	3.9074e-39	2.68055	1	1	3.98008	55.3324	1.01775e-13	3.30983e-13	1.4243	1	1	3.98008	224.127	1.13834e-50	5.82811e-50	3.16508	1	1	21111111
RBM12B	NC_029517.1:114015370-114023068	283	266	370	244	324	237	294	332	262	210	308	166	813	333	371	342	361	376	344	622	594	623	600	658	364	409	429	447	472	466	337	692	707	756	788	773	652	385	433	461	477	506	769	751	571	694	709	803	190	295	309	339	314	300	5.16314	22.6928	1.90082e-06	8.24538e-06	0.449848	0	2	5.16314	90.1412	2.21758e-21	7.5554e-21	0.874534	0	2	5.16314	27.8061	1.34101e-07	2.85702e-07	0.477657	0	2	5.16314	72.702	1.50782e-17	4.95832e-17	0.782542	0	2	5.16314	17.691	2.59848e-05	5.0703e-05	0.378997	0	2	5.16314	52.1269	5.20283e-13	1.38993e-12	0.658726	0	2	5.16314	0.554167	0.45662	0.527653	0.0667565	0	2	5.16314	141.398	1.31708e-32	4.99043e-32	1.11897	1	1	22222221
LOC107311052	NC_029516.1:967903-978331	66	56	174	55	38	42	64	68	193	50	31	6	4	1	0	2	6	2	0	1	1	1	1	0	0	0	1	2	0	2	3	2	4	6	6	5	1	1	1	0	1	1	21	10	17	12	10	15	0	0	0	0	0	1	0.952543	0.526419	0.468116	0.623176	0.334158	0	2	0.952543	102.312	4.74215e-24	1.73486e-23	6.18632	1	1	0.952543	129.305	5.81508e-30	2.50595e-29	7.91276	1	1	0.952543	123.581	1.04048e-28	4.8297e-28	7.55987	1	1	0.952543	91.6893	1.0141e-21	4.09981e-21	5.56868	1	1	0.952543	124.175	7.71308e-29	3.22664e-28	7.58057	1	1	0.952543	50.4096	1.24785e-12	3.84524e-12	3.67781	1	1	0.952543	133.526	6.93794e-31	2.54288e-30	9.09054	1	1	21111111
MDM2	NC_029516.1:32026505-32041518	415	333	683	360	427	327	540	637	639	220	204	708	2359	1015	991	1149	1166	1161	1089	1689	1651	1998	1972	1857	917	1181	1164	1295	1221	1269	715	1352	1344	1562	1518	1504	1381	939	973	1103	1147	1077	2431	2356	2004	2156	2199	2465	2052	3330	3333	3697	3619	3515	6.76261	0.570789	0.449946	0.601951	0.113441	0	2	6.76261	1.2461	0.2643	0.316074	-0.165989	0	2	6.76261	13.0847	0.000297721	0.000518954	-0.538141	0	2	6.76261	0.458892	0.498142	0.572217	-0.10074	0	2	6.76261	0.102704	0.748608	0.822036	-0.0476367	0	2	6.76261	0.0398892	0.841697	0.930729	0.0297137	0	2	6.76261	48.3482	3.56873e-12	1.07339e-11	-1.04008	1	3	6.76261	140.204	2.40204e-32	9.07177e-32	-1.80087	1	3	22222233
TMEM67	NC_029517.1:114023503-114045720	621	495	872	485	494	254	488	504	708	358	294	159	530	238	217	271	267	276	47	80	86	73	101	71	39	43	51	54	40	64	92	182	194	226	239	210	68	37	51	45	42	42	226	228	183	192	223	228	13	31	34	31	39	31	4.46856	12.989	0.000313324	0.000958623	0.644987	0	2	4.46856	147.186	7.14481e-34	3.24999e-33	2.26401	1	1	4.46856	422.254	7.88455e-94	8.85196e-93	4.25302	1	1	4.46856	500.695	6.70952e-111	1.32824e-109	4.80324	1	1	4.46856	253.506	4.4691e-57	4.03507e-56	3.08086	1	1	4.46856	512.776	1.57862e-113	2.24476e-112	4.88026	1	1	4.46856	199.004	3.445e-45	2.96658e-44	2.68182	1	1	4.46856	558.546	1.74158e-123	2.10494e-122	5.285	1	1	21111111
PDP1	NC_029517.1:114060332-114068287	231	185	327	164	214	79	417	530	272	324	323	551	3223	1439	1408	1573	1650	1650	1883	2962	3017	3477	3379	3289	218	253	269	316	288	285	626	1366	1370	1599	1610	1470	365	257	250	270	289	272	700	645	556	583	628	716	2471	3766	3833	4545	4305	4266	6.58408	36.8687	1.26358e-09	8.39519e-09	-0.721903	0	2	6.58408	225.143	6.83432e-51	4.26729e-50	-1.76557	1	3	6.58408	425.951	1.23627e-94	1.40071e-93	-2.46252	1	3	6.58408	55.3081	1.03045e-13	2.9259e-13	0.898974	0	2	6.58408	97.5319	5.29967e-23	2.22269e-22	-1.15336	1	3	6.58408	52.6544	3.97729e-13	1.06715e-12	0.875582	0	2	6.58408	7.52584	0.00608202	0.00981769	-0.321608	0	2	6.58408	672.922	2.31281e-148	3.50598e-147	-3.15978	1	3	23323223
CDH17	NC_029517.1:114125887-114150546	4	16	1	10	22	14	95	24	36	90	56	2	11	3	6	4	3	4	6	13	16	21	13	24	9705	11419	11411	12875	12679	12297	158	330	357	383	369	360	93	71	74	79	87	80	7	6	6	8	4	6	0	4	4	1	2	3	6.54089	26.1458	3.16579e-07	1.53672e-06	-1.87885	1	3	6.54089	35.5967	2.42694e-09	5.50138e-09	2.59215	1	1	6.54089	7.40103	0.00651864	0.0101027	1.05413	1	1	6.54089	374.865	1.6331e-83	2.23837e-82	-8.62326	1	3	6.54089	75.6082	3.4593e-18	1.23779e-17	-3.2081	1	3	6.54089	15.0823	0.000102924	0.00018501	-1.40664	1	3	6.54089	28.2516	1.06525e-07	2.50265e-07	2.24689	1	1	6.54089	49.1774	2.33826e-12	5.50063e-12	3.3782	1	1	31133311
GEM	NC_029517.1:114169231-114177052	3	10	4	4	7	27	93	108	40	32	32	27	336	152	131	179	170	165	265	377	392	457	470	393	192	221	230	272	258	244	155	328	362	401	382	348	29	13	14	26	23	20	169	143	125	131	145	162	69	91	112	95	103	104	3.52705	100.559	1.14906e-23	2.62488e-22	-2.19925	1	3	3.52705	207.185	5.65078e-47	3.28124e-46	-2.8871	1	3	3.52705	422.914	5.66374e-94	6.37316e-93	-3.92797	1	3	3.52705	281.603	3.35951e-63	3.317e-62	-3.29496	1	3	3.52705	331.442	4.66297e-74	5.58792e-73	-3.52743	1	3	3.52705	0.875896	0.349328	0.424158	0.24454	0	2	3.52705	160.695	7.97792e-37	5.63364e-36	-2.58757	1	3	3.52705	111.982	3.60594e-26	1.20566e-25	-2.23141	1	3	33333233
RAD54B	NC_029517.1:114201631-114258703	19	27	12	19	21	7	79	131	75	24	98	41	133	63	66	72	48	56	14.9999	24	19.9996	23	20.9995	22	38	55	51	70	51	58	69	120	118	136	133	145	11	10	8.99991	11	10.9998	9	57	59	42	56	52.999	59	5.99999	17.9997	16	19.9998	14	25	1.98465	68.0177	1.62031e-16	2.08612e-15	-1.75022	1	3	1.98465	8.21722	0.00414947	0.00642943	-0.618008	0	2	1.98465	23.7779	1.08119e-06	2.19631e-06	1.19404	1	1	1.98465	1.41782	0.233762	0.293067	-0.262065	0	2	1.98465	32.5562	1.15796e-08	2.76859e-08	-1.192	1	3	1.98465	63.5162	1.59053e-15	4.63286e-15	2.16028	1	1	1.98465	1.45736	0.227351	0.287809	-0.26551	0	2	1.98465	23.1166	1.5247e-06	2.8701e-06	1.21253	1	1	32123121
FSBP	NC_029517.1:114201631-114258703	48	17	25	24	23	37	93	126	64	28	55	60	219	107	101	112	105	135	156	255	205	259	273.001	256	81	108	105	106	117	93	152	302	271	351	321	305	40	36	31.0001	30	29.0002	42	280	294	215	283	275.001	269	112	182	170	181	207	186	3.44576	37.2863	1.02e-09	6.84069e-09	-0.941087	0	2	3.44576	24.1196	9.05363e-07	1.80006e-06	-0.721178	0	2	3.44576	123.869	8.99967e-29	3.78896e-28	-1.5447	1	3	3.44576	8.79614	0.00301869	0.00485613	-0.445165	0	2	3.44576	150.695	1.22185e-34	7.02055e-34	-1.68579	1	3	3.44576	43.0716	5.27736e-11	1.30264e-10	1.1427	1	1	3.44576	179.989	4.87307e-41	3.82729e-40	-1.83642	1	3	3.44576	103.908	2.11969e-24	6.82929e-24	-1.4403	1	3	22323133
LOC107310355	NC_029517.1:114258819-114279681	436	391	402	271	279	153	1282	2794	949	946	395	459	733	311	344	335	349	375	269	434	443	518	495	482	52	52	66	64	69	60	78	140	148	165	149	207	145	97	101	98	110	107	251	279	205	243	244	278	136	223	218	245	241	245	5.07141	66.3129	3.8474e-16	4.80304e-15	-1.41394	1	3	5.07141	38.0644	6.84477e-10	1.59085e-09	1.07418	1	1	5.07141	32.2158	1.37965e-08	3.07894e-08	0.985185	0	2	5.07141	357.228	1.13001e-79	1.45013e-78	3.73568	1	1	5.07141	210.666	9.83122e-48	7.4659e-47	2.68863	1	1	5.07141	241.763	1.62284e-54	1.11022e-53	2.92407	1	1	5.07141	92.2894	7.48847e-22	3.32733e-21	1.70673	1	1	5.07141	87.2986	9.33154e-21	2.77583e-20	1.66386	1	1	31211111
KIAA1429	NC_029517.1:114280959-114306210	443	400	444	407	353	169	393	606	317	229	252	384	1121	520	507	610	538	541	544	932	912	1013	1032	1044	449	461	499	516	564	516	278	612	626	664	692	639	723	493	518	524	555	543	614	583	429	498	494	574	353	564	565	653	618	606	5.46006	13.9256	0.000190194	0.000604097	0.355127	0	2	5.46006	46.7258	8.16452e-12	2.05907e-11	0.637282	0	2	5.46006	2.69259	0.100816	0.13549	0.150917	0	2	5.46006	92.6072	6.37739e-22	2.44077e-21	0.905042	0	2	5.46006	98.5452	3.1769e-23	1.34209e-22	0.930364	0	2	5.46006	71.4097	2.90244e-17	8.95085e-17	0.790895	0	2	5.46006	79.7018	4.35413e-19	1.75849e-18	0.837173	0	2	5.46006	30.9902	2.59341e-08	5.28563e-08	0.520131	0	2	22222222
ESRP1	NC_029517.1:114309420-114340847	200	151	154	154	114	108	191	267	149	117	89	55	6	4	2	2	2	0	2	11	12	10	10	14	84	98	77	106	112	97	31	55	62	64	62	80	2	1	1	2	3	4	104	101	72	83	89	108	2	0	2	5	0	2	2.62216	5.05218	0.0245949	0.0501115	0.387328	0	2	2.62216	665.917	7.71715e-147	1.41555e-145	7.15264	1	1	2.62216	538.989	3.12858e-119	4.59099e-118	5.34878	1	1	2.62216	121.871	2.46355e-28	1.13077e-27	1.97326	1	1	2.62216	239.892	4.15243e-54	3.55868e-53	2.90698	1	1	2.62216	679.162	1.01659e-149	1.9846e-148	7.38865	1	1	2.62216	128.875	7.22243e-30	4.15959e-29	2.03441	1	1	2.62216	634.234	5.99773e-140	8.45552e-139	7.35754	1	1	21111111
FRAT2	NC_029517.1:114348469-114349815	19	30	7	9	8	22	14	11	9	45	32	39	64	20	30	23	28	22	20	22	27	22	38	24	57	73	73	56	69	58	46	69	87	130	111	79	18	12	10	13	19	7	98	116	80	80	111	103	59	61	58	62	62	70	1.89111	1.9947	0.15785	0.251899	-0.420844	0	2	1.89111	2.89348	0.0889388	0.117065	0.50239	0	2	1.89111	6.5879	0.0102674	0.0155967	0.767565	0	2	1.89111	5.50447	0.0189679	0.0280932	-0.662862	0	2	1.89111	9.08184	0.0025816	0.00423762	-0.844644	0	2	1.89111	27.4962	1.57403e-07	3.31306e-07	1.66892	1	1	1.89111	19.9233	8.06098e-06	1.67403e-05	-1.24583	1	3	1.89111	9.2654	0.00233524	0.00364554	-0.861608	0	2	22222132
CPM	NC_029516.1:32041897-32070712	0	0	0	6	4	2	3	16	2	29	17	0	86	46	34	37	45	34	87	123	143	145	145	157	387	442	451	556	544	546	26	52	47	40	49	40	5	11	16	14	16	11	156	158	120	150	139	145	53	78	92	95	78	87	2.9606	29.2041	6.51407e-08	3.48423e-07	-2.13018	1	3	2.9606	94.1366	2.9449e-22	1.0291e-21	-3.07126	1	3	2.9606	305.782	1.81174e-68	1.49742e-67	-4.55676	1	3	2.9606	942.675	5.18895e-207	2.47378e-205	-6.52448	1	3	2.9606	72.1385	2.00614e-17	6.96118e-17	-2.77616	1	3	2.9606	8.32078	0.00391941	0.00622645	-1.18539	1	3	2.9606	349.775	4.7431e-78	7.47124e-77	-4.76381	1	3	2.9606	225.669	5.24715e-51	2.70188e-50	-4.16317	1	3	33333333
LOC107310353	NC_029517.1:114363556-114365870	0	0	0	0	0	0	0	0	0	0	0	0	0	0	0	0	0	0	0	0	0	0	0	0	0	0	0	0	0	0	0	0	0	0	0	1	0	0	0	0	0	0	0	0	0	0	0	0	0	0	0	0	0	0	-2.71157	0	1	1	0	0	2	-2.71157	0	1	1	0	0	2	-2.71157	0	1	1	0	0	2	-2.71157	0	1	1	0	0	2	-2.71157	0.565465	0.452067	0.520614	-1.00767	0	2	-2.71157	0	1	1	0	0	2	-2.71157	0	1	1	0	0	2	-2.71157	0	1	1	0	0	2	22222222
DPY19L4	NC_029517.1:114390872-114417783	705	682	699	502	490	430	468	630	493	465	236	288	631	298	288	354	297	307	277	446	459	494	492	497	333	355	399	462	431	407	538	1054	1113	1187	1131	1137	266	188	191	220	216	220	730	682	585	683	649	723	147	255	278	268	287	306	5.38094	70.3219	5.0375e-17	6.74526e-16	0.76368	0	2	5.38094	511.424	3.10724e-113	4.20917e-112	2.12236	1	1	5.38094	402.891	1.29286e-89	1.38005e-88	1.85351	1	1	5.38094	423.162	5.00238e-94	8.04661e-93	1.90862	1	1	5.38094	77.2646	1.49519e-18	5.41777e-18	0.778493	0	2	5.38094	835.138	1.23798e-183	3.18982e-182	2.8236	1	1	5.38094	165.703	6.42373e-38	4.66808e-37	1.15627	1	1	5.38094	584.602	3.74149e-129	4.7704e-128	2.31487	1	1	21112111
LOC107310350	NC_029517.1:114419516-114449441	0	0	0	0	0	0	0	0	1	0	0	0	39	17	19	23	14	15	0	0	1	2	2	1	5	6	4	10	6	6	0	2	1	1	0	1	0	0	0	0	0	0	0	1	0	1	0	0	0	0	1	0	0	0	-1.33404	1.17544	0.278286	0.401122	-1.78934	0	2	-1.33404	78.6584	7.38323e-19	2.35454e-18	-7.17441	1	3	-1.33404	3.71485	0.0539303	0.0754306	-2.94273	0	2	-1.33404	24.2809	8.32594e-07	1.72379e-06	-5.50123	1	3	-1.33404	2.85528	0.0910742	0.123911	-2.60311	0	2	-1.33404	0	1	1	0	0	2	-1.33404	1.30624	0.253077	0.316481	-1.75367	0	2	-1.33404	0.75345	0.385386	0.455072	-1.26602	0	2	23232222
INTS8	NC_029517.1:114449624-114468098	313	269	263	247	211	153	387	546	284	315	270	179	959	441	429	516	433	458	395	643	636	742	742	694	265	355	342	360	381	395	319	664	670	730	740	712	592	423	407	460	453	480	685	698	530	621	600	640	279	348	371	462	444	430	5.18486	1.56871	0.210394	0.31955	-0.109809	0	2	5.18486	11.168	0.000832191	0.00136681	0.285812	0	2	5.18486	0.444449	0.504983	0.576318	0.0564397	0	2	5.18486	89.3479	3.31136e-21	1.23781e-20	0.827648	0	2	5.18486	5.48347	0.0191972	0.0286911	0.198622	0	2	5.18486	26.6457	2.44391e-07	5.09189e-07	0.443671	0	2	5.18486	0.00882311	0.925164	0.998083	-0.0079502	0	2	5.18486	25.5244	4.36822e-07	8.43266e-07	0.438911	0	2	22222222
CCNE2	NC_029517.1:114468458-114475568	3	1	1	5	0	0	5	8	2	12	1	2	68	42	45	40	44	40	20	36	29	35	34	46	41	51	49	52	61	59	15	19	30	31	23	19	22	13	14	12	8	20	38	39	37	36	44	37	10	17	22	25	28	26	1.05846	6.36367	0.011648	0.0257386	-1.2357	1	3	1.05846	106.267	6.44318e-25	2.41491e-24	-3.33239	1	3	1.05846	65.6928	5.26967e-16	1.58307e-15	-2.81964	1	3	1.05846	129.96	4.18118e-30	2.01327e-29	-3.56605	1	3	1.05846	31.6814	1.81656e-08	4.2969e-08	-2.14575	1	3	1.05846	17.5479	2.80166e-05	5.20878e-05	-1.71878	1	3	1.05846	86.9788	1.09689e-20	4.68699e-20	-3.11816	1	3	1.05846	45.4752	1.54588e-11	3.54243e-11	-2.50871	1	3	33333333
TP53INP1	NC_029517.1:114476874-114486697	2387	1560	1805	1530	1635	1364	2522	3538	1877	1642	1364	1700	401	175	182	224	189	172	886	1288	1335	1548	1473	1468	656	778	782	943	893	824	852	1612	1668	1877	1854	1807	3463	2371	2354	2632	2616	2511	1602	1588	1240	1370	1346	1591	425	683	729	832	826	762	7.00453	0.479595	0.488606	0.645274	0.0529551	0	2	7.00453	2299.73	0	0	4.3801	1	1	7.00453	531.473	1.35058e-117	1.93865e-116	1.82177	1	1	7.00453	898.894	1.70734e-197	7.67605e-196	2.43627	1	1	7.00453	460.388	3.95846e-102	6.9695e-101	1.68506	1	1	7.00453	100.766	1.03503e-23	3.84427e-23	0.768845	0	2	7.00453	420.026	2.40879e-93	4.74473e-92	1.60757	1	1	7.00453	871.436	1.59003e-191	3.32089e-190	2.40723	1	1	21111211
NDUFAF6	NC_029517.1:114501134-114514121	17	25	6	13	9	15	8	40	14	1	10	4	81	37	49	47	49	45	61	109	96	130	148	110	37	56	41	67	36	55	95	251	237	274	230	243	159	118	115	142	127	124	62	43	30	40	39	36	101	155	148	171	166	163	2.6617	3.98285	0.0459657	0.086766	0.499612	0	2	2.6617	4.39377	0.0360705	0.0503627	-0.427443	0	2	2.6617	61.8109	3.78074e-15	1.10581e-14	-1.46712	1	3	2.6617	4.16905	0.041169	0.0583185	-0.417092	0	2	2.6617	177.944	1.36231e-40	8.92986e-40	-2.35021	1	3	2.6617	97.2469	6.11988e-23	2.23145e-22	-1.80245	1	3	2.6617	0.737054	0.390606	0.468002	-0.17918	0	2	2.6617	161.786	4.6062e-37	1.89244e-36	-2.27726	1	3	22323323
PLEKHF2	NC_029517.1:114522082-114533789	338	240	211	174	280	254	265	430	256	253	184	302	174	58	76	103	90	89	212	321	366	361	360	357	251	285	272	303	303	314	324	625	585	683	656	698	361	241	232	240	260	248	393	388	309	361	363	417	142	214	191	236	212	222	4.61573	3.09013	0.0787683	0.137616	0.159303	0	2	4.61573	748.869	7.06815e-165	1.48094e-163	2.79379	1	1	4.61573	140.245	2.35299e-32	1.07155e-31	1.06659	1	1	4.61573	162.467	3.27007e-37	1.89772e-36	1.15736	1	1	4.61573	15.9222	6.60015e-05	0.000124646	0.347543	0	2	4.61573	211.827	5.485e-48	3.35266e-47	1.33214	1	1	4.61573	81.4644	1.78443e-19	7.30238e-19	0.804471	0	2	4.61573	233.873	8.52778e-53	4.50757e-52	1.43099	1	1	21112121
C2H8orf37	NC_029517.1:114543790-114552223	93	145	88	56	70	115	150	193	114	44	194	58	233	128	107	129	117	94	40	74	72	79	70	67	47	65	49	64	75	56	78	165	144	176	162	182	62	58	57	46	53	57	86	73	67	69	89	80	44	66	78	73	64	72	2.98532	0.112004	0.737874	0.907074	-0.0651918	0	2	2.98532	23.042	1.58502e-06	3.10598e-06	0.938839	0	2	2.98532	93.3025	4.48833e-22	1.60076e-21	1.9729	1	1	2.98532	98.903	2.65175e-23	1.05541e-22	2.04507	1	1	2.98532	23.0818	1.55254e-06	3.27446e-06	0.935854	0	2	2.98532	109.881	1.04035e-25	4.0588e-25	2.1693	1	1	2.98532	68.8618	1.05609e-16	3.88302e-16	1.67248	1	1	2.98532	66.0522	4.39137e-16	1.15671e-15	1.65257	1	1	22112111
LOC107310526	NC_029516.1:32041897-32070712	0	0	2	0	1	0	0	0	6	0	0	0	17	2	2	8	4	3	17	24	32	29	24	33	16	10	8	15	9	14	3	8	13	8	1	9	10	10	13	13	16	6	23	19	12	10	12	18	6	6	6	15	4	9	-0.194204	0.457419	0.498833	0.655359	-0.63442	0	2	-0.194204	7.84908	0.00508465	0.00780372	-1.97514	1	3	-0.194204	56.9307	4.51449e-14	1.27271e-13	-4.12723	1	3	-0.194204	25.1877	5.20129e-07	1.08863e-06	-3.10108	1	3	-0.194204	9.21968	0.00239427	0.0039462	-2.09679	1	3	-0.194204	22.6975	1.8961e-06	3.77375e-06	-2.98186	1	3	-0.194204	34.0632	5.33499e-09	1.351e-08	-3.45345	1	3	-0.194204	16.6322	4.53737e-05	7.92374e-05	-2.68488	1	3	23333333
LOC107310358	NC_029517.1:114846918-114850850	290	236	129	157	179	623	419	881	482	710	597	618	2747	1234	1230	1434	1397	1429	6581	10692	10973	12108	11907	11808	3334	3871	3911	4389	4320	4347	2338	4745	4840	5502	5366	5206	5738	4122	4022	4596	4437	4443	1164	1050	847	1061	1006	1154	5801	9271	9498	10412	10426	10323	8.15538	16.3008	5.40405e-05	0.000190091	-0.794919	0	2	8.15538	26.4812	2.66114e-07	5.44675e-07	-1.01215	1	3	8.15538	302.818	8.01312e-68	6.57062e-67	-3.7442	1	3	8.15538	143.325	4.99179e-33	2.59681e-32	-2.44445	1	3	8.15538	139.886	2.81893e-32	1.5218e-31	-2.41199	1	3	8.15538	158.375	2.5622e-36	1.27124e-35	-2.58232	1	3	8.15538	6.18564	0.0128791	0.0199933	-0.486487	0	2	8.15538	320.654	1.04334e-71	7.09104e-71	-3.87557	1	3	23333323
MTERF3	NC_029517.1:114850950-114864748	119	85	94	89	89	133	264	565	241	213	266	326	435	207	168	219	209	209	259	399	368	406	451	435	350	401	371	473	438	442	299	653	658	737	764	750	953	617	602	728	691	701	199	207	193	221	170	222	201	363	372	428	425	412	4.8319	129.523	5.21006e-30	1.6913e-28	-1.25186	1	3	4.8319	3.86975	0.0491639	0.067404	0.221173	0	2	4.8319	16.75	4.26416e-05	7.89213e-05	-0.446769	0	2	4.8319	34.7368	3.77436e-09	8.83055e-09	-0.64065	0	2	4.8319	92.6079	6.37514e-22	2.59596e-21	-1.03212	1	3	4.8319	168.782	1.36545e-38	7.07716e-38	-1.38844	1	3	4.8319	12.2761	0.000458784	0.000827774	0.39742	0	2	4.8319	39.9502	2.60525e-10	5.72349e-10	-0.690483	0	2	32223322
PTDSS1	NC_029517.1:114864848-114891611	437	239	392	354	366	226	444	814	526	338	313	508	2437	1133	1156	1220	1227	1194	410	658	608	776	746	729	285	351	314	432	374	379	281	628	614	754	687	671	495	312	318	374	429	339	532	498	396	455	459	498	646	1157	1134	1316	1250	1226	5.67701	4.09671	0.0429666	0.0815494	-0.202695	0	2	5.67701	39.0278	4.1782e-10	9.80444e-10	-0.611975	0	2	5.67701	25.8987	3.59811e-07	7.49746e-07	0.505862	0	2	5.67701	156.944	5.26571e-36	2.96687e-35	1.2809	1	1	5.67701	58.0827	2.51329e-14	7.72539e-14	0.761379	0	2	5.67701	147.314	6.70149e-34	3.15298e-33	1.23748	1	1	5.67701	76.642	2.04932e-18	8.06208e-18	0.881117	0	2	5.67701	37.0724	1.13824e-09	2.44508e-09	-0.597943	0	2	22212122
LOC107310400	NC_029517.1:114895258-114898377	0	0	0	0	0	0	0	0	0	0	0	0	0	0	0	0	1	0	0	0	0	0	0	0	0	0	0	0	0	0	0	0	0	1	1	0	9	5	5	6	9	6	0	0	0	0	1	0	0	0	5	3	5	2	-2.09708	0	1	1	0	0	2	-2.09708	0.626748	0.428551	0.487299	-1.09109	0	2	-2.09708	0	1	1	0	0	2	-2.09708	0	1	1	0	0	2	-2.09708	1.1423	0.285166	0.350251	-1.59943	0	2	-2.09708	25.5606	4.28711e-07	8.83428e-07	-5.56937	1	3	-2.09708	0.653167	0.418983	0.49133	-1.12837	0	2	-2.09708	11.2776	0.000784458	0.00126763	-4.46377	1	3	22222323
LOC107310399	NC_029517.1:114898419-114914404	0	0	0	0	0	0	1	0	0	0	6	0	0	0	0	0	0	0	0	0	1	0	1	0	0	0	0	0	0	0	2	0	0	0	1	1	75	51	52	68	68	59	0	1	4	2	1	0	1	1	3	3	3	1	-0.48442	8.22526	0.00413112	0.0101818	-4.18594	1	3	-0.48442	0	1	1	0	0	2	-0.48442	1.23891	0.26568	0.327872	-1.69149	0	2	-0.48442	0	1	1	0	0	2	-0.48442	2.2852	0.130613	0.172171	-2.33979	0	2	-0.48442	233.657	9.50151e-53	6.30994e-52	-8.76344	1	3	-0.48442	5.22382	0.0222795	0.0335596	-3.39101	1	3	-0.48442	9.0336	0.00265061	0.00411956	-4.15854	1	3	32222333
SDC2	NC_029517.1:114935847-114988039	38	28	30	90	44	47	110	74	181	118	89	69	3768	1667	1614	1859	1810	1873	2048	3179	3341	3669	3634	3548	334	425	473	478	488	458	1230	2493	2516	2775	2771	2783	8808	6283	6027	6841	6737	6660	2236	2082	1735	1985	2037	2215	608	939	1018	1133	1080	1062	7.06808	26.8444	2.20517e-07	1.09686e-06	-0.902008	0	2	7.06808	541.057	1.11053e-119	1.59756e-118	-4.0106	1	3	7.06808	693.282	8.64181e-153	1.70393e-151	-4.61931	1	3	7.06808	122.754	1.57862e-28	7.29507e-28	-1.85201	1	3	7.06808	554.863	1.10202e-122	2.43294e-121	-4.0665	1	3	7.06808	1002.69	4.66158e-220	1.52327e-218	-5.77245	1	3	7.06808	550.955	7.80398e-122	2.28527e-120	-4.05134	1	3	7.06808	360.12	2.65149e-80	2.00201e-79	-3.21625	1	3	23333333
LOC107310367	NC_029517.1:114993511-114997953	8	1	5	11	6	6	8	11	5	4	1	1	9	10	6	6	4	8	3	8	14	8	7	10	7	3	7	11	9	4	8	16	16	15	14	17	16	8	10	9	7	7	10	2	5	5	2	7	3	3	1	5	2	2	-0.509542	2.89469	0.0888719	0.152842	0.642467	0	2	-0.509542	11.3605	0.000750218	0.00123743	1.1987	1	1	-0.509542	8.79109	0.00302705	0.00486284	1.02682	1	1	-0.509542	11.3647	0.000748522	0.0012691	1.20446	1	1	-0.509542	1.44081	0.230008	0.288024	0.382928	0	2	-0.509542	5.36679	0.0205237	0.0302138	0.784058	0	2	-0.509542	18.4832	1.7141e-05	3.47843e-05	1.61261	1	1	-0.509542	29.3378	6.07988e-08	1.21999e-07	2.29417	1	1	21112211
CPQ	NC_029517.1:115011591-115143189	297	235	275	121	163	201	140	137	191	33	116	114	138	58	41	77	71	67	36	91	63	83	98	92	25	25	33	32	18	39	430	776	825	877	892	852	1120	717	741	841	821	835	95	86	64	84	79	100	8	11	14	15	8	14	4.26285	36.7039	1.37507e-09	9.10718e-09	1.11173	1	1	4.26285	229.194	8.93375e-52	5.67328e-51	2.95883	1	1	4.26285	229.209	8.8683e-52	5.65537e-51	2.94883	1	1	4.26285	395.812	4.49479e-88	6.62536e-87	4.24897	1	1	4.26285	2.30525	0.128937	0.170337	-0.266424	0	2	4.26285	10.8215	0.0010033	0.00167985	-0.57782	0	2	4.26285	198.347	4.79284e-45	4.11288e-44	2.71169	1	1	4.26285	502.237	3.09976e-111	3.31598e-110	5.30813	1	1	11112211
MTDH	NC_029517.1:115271312-115304355	1200	718	1128	859	699	874	690	870	691	483	518	666	1943	886	845	973	984	987	897	1471	1419	1713	1583	1617	2148	2565	2489	2779	2680	2616	563	1133	1101	1328	1285	1298	2838	2037	1973	2214	2241	2277	929	892	699	795	830	968	1393	2088	2150	2412	2407	2410	6.83613	91.1713	1.31759e-21	2.60313e-20	0.808775	0	2	6.83613	198.283	4.9494e-45	2.78706e-44	1.18212	1	1	6.83613	95.4807	1.49342e-22	5.39056e-22	0.810885	0	2	6.83613	1.7947	0.180355	0.229622	-0.109729	0	2	6.83613	247.412	9.51813e-56	8.40158e-55	1.32307	1	1	6.83613	1.56842	0.210437	0.267151	0.102722	0	2	6.83613	307.078	9.45783e-69	1.27768e-67	1.48605	1	1	6.83613	1.15671	0.28215	0.344241	-0.088283	0	2	21221212
CPSF6	NC_029516.1:32104221-32131055	545	424	616	362	414	191	398	540	493	149	191	212	1597	713	680	808	773	747	457	764	777	884	845	784	514	550	596	620	626	581	351	730	733	790	855	830	706	520	457	572	533	529	639	659	468	545	551	655	331	547	528	576	604	599	5.54384	24.2844	8.31098e-07	3.82096e-06	0.689654	0	2	5.54384	6.99309	0.0081825	0.0123131	0.362921	0	2	5.54384	20.1945	6.99528e-06	1.35492e-05	0.618868	0	2	5.54384	40.2472	2.2378e-10	5.55846e-10	0.879149	0	2	5.54384	36.0729	1.90068e-09	4.73181e-09	0.830028	0	2	5.54384	51.5345	7.03514e-13	1.86781e-12	0.997389	0	2	5.54384	40.9919	1.5286e-10	4.2249e-10	0.887216	0	2	5.54384	32.2116	1.38264e-08	2.85362e-08	0.786977	0	2	22222222
LAPTM4B	NC_029517.1:115311301-115368753	1190	364	1902	742	866	1073	830	546	1108	978	528	296	2708	1195	1268	1353	1376	1375	69	119	96	124	123	115	112	104	130	143	139	127	11	17	18	26	35	25	37	18	21	23	31	24	144	153	106	125	96	143	20	48	38	42	46	45	5.48557	12.4566	0.000416514	0.00124293	0.796913	0	2	5.48557	14.7636	0.000121866	0.000212724	0.86641	0	2	5.48557	320.398	1.18644e-71	1.01989e-70	4.73015	1	1	5.48557	286.931	2.31857e-64	2.33478e-63	4.40086	1	1	5.48557	557.481	2.96908e-123	6.61409e-122	7.15541	1	1	5.48557	517.202	1.71892e-114	2.46737e-113	6.74125	1	1	5.48557	286.668	2.64581e-64	3.31558e-63	4.39722	1	1	5.48557	427.389	6.01535e-95	5.43364e-94	5.84032	1	1	22111111
MATN2	NC_029517.1:115370553-115433527	3	7	8	3	2	0	10	17	1	0	1	3	133	63	55	74	59	64	223	332	340	366	377	377	67	60	57	87	61	78	61	101	90	122	125	113	30	24	25	31	31	22	167	142	109	127	112	135	109	171	173	176	179	171	2.86857	0.145696	0.702683	0.871542	-0.149093	0	2	2.86857	147.454	6.24277e-34	2.8423e-33	-2.82403	1	3	2.86857	864.22	5.88897e-190	1.54357e-188	-4.97322	1	3	2.86857	140.106	2.52395e-32	1.28821e-31	-2.7807	1	3	2.86857	200.172	1.91517e-45	1.37955e-44	-3.1212	1	3	2.86857	24.2362	8.52135e-07	1.72746e-06	-1.41239	1	3	2.86857	331.551	4.41586e-74	6.54323e-73	-3.71415	1	3	2.86857	503.369	1.75777e-111	1.8855e-110	-4.26567	1	3	23333333
RPL30	NC_029517.1:115434474-115437242	490	584	249	197	363	739	851	1092	632	933	1140	1650	2739	1267	1291	1395	1384	1356	2048	3312	3439	3692	3704	3596	5196	6076	6001	6704	6568	6593	3091	6205	6276	6998	6842	6777	9130	6374	6252	6990	7164	7090	3694	3554	2885	3149	3305	3694	2818	4454	4396	5041	4993	4839	8.03567	27.7502	1.38035e-07	7.04705e-07	-0.946815	0	2	8.03567	4.06952	0.0436638	0.0602609	-0.359573	0	2	8.03567	60.1919	8.60447e-15	2.49158e-14	-1.40258	1	3	8.03567	168.244	1.78929e-38	1.06886e-37	-2.4171	1	3	8.03567	134.136	5.10155e-31	2.68005e-30	-2.13737	1	3	8.03567	190.13	2.97784e-43	1.68744e-42	-2.5854	1	3	8.03567	71.1777	3.26459e-17	1.22824e-16	-1.52992	1	3	8.03567	136.554	1.50931e-31	5.60474e-31	-2.15861	1	3	22333333
RIDA	NC_029517.1:115449370-115454906	311	229	139	198	245	141	306	295	161	423	273	166	259	96	116	117	126	142	33	61	60	85	94	77	417	497	497	610	560	553	6261	12893	12786	14566	14217	14165	10366	7199	7270	8062	7777	7894	778	768	621	692	724	839	24	63	58	61	70	86	7.3154	0.342631	0.558315	0.720273	-0.086744	0	2	7.3154	165.847	5.97288e-38	2.95752e-37	2.00291	1	1	7.3154	349.369	5.81571e-78	5.42717e-77	3.09278	1	1	7.3154	0.0886677	0.765878	0.84784	0.0434722	0	2	7.3154	710.856	1.30293e-156	4.07542e-155	-4.29316	1	3	7.3154	598.618	3.3451e-132	5.7311e-131	-3.87059	1	3	7.3154	9.22258	0.00239048	0.00403981	-0.441832	0	2	7.3154	312.57	6.01557e-70	4.00301e-69	2.94041	1	1	21123321
POP1	NC_029517.1:115454967-115472829	110	73	104	50	112	54	62	72	45	47	65	47	281	116	122	140	138	122	87	148	150	144	172	171	239	266	289	323	309	302	128	233	217	268	289	265	250	190	190	215	204	221	303	308	245	286	316	282	72	105	112	126	127	121	3.7191	56.4137	5.87192e-14	6.13196e-13	0.884514	0	2	3.7191	31.6362	1.85927e-08	4.04235e-08	0.573927	0	2	3.7191	42.1136	8.61207e-11	2.1327e-10	0.66462	0	2	3.7191	20.247	6.80595e-06	1.33581e-05	-0.425215	0	2	3.7191	1.39851	0.236972	0.296021	0.114988	0	2	3.7191	0.346168	0.556291	0.636419	0.057488	0	2	3.7191	20.194	6.99706e-06	1.45845e-05	-0.424443	0	2	3.7191	47.037	6.96574e-12	1.61422e-11	0.725459	0	2	22222222
NIPAL2	NC_029517.1:115490926-115542685	3173	2969	2502	2017	2483	1569	2620	2982	1216	1658	2184	1462	35	18	10	13	19	13	80	116	122	136	120	118	526	583	622	667	641	629	353	642	650	806	775	784	37	23	20	38	31	24	934	905	763	786	758	923	0	1	1	0	3	1	6.53773	30.3674	3.57492e-08	1.98532e-07	0.591476	0	2	6.53773	2673.58	0	0	8.51185	1	1	6.53773	1850.34	0	0	5.84938	1	1	6.53773	807.077	1.56091e-177	5.90186e-176	3.34494	1	1	6.53773	855.488	4.66025e-188	1.85817e-186	3.45856	1	1	6.53773	2503.78	0	0	7.7908	1	1	6.53773	631.328	2.5705e-139	9.25801e-138	2.89339	1	1	6.53773	2972.21	0	0	12.2107	1	1	21111111
LOC107310450	NC_029517.1:115490926-115542685	2	0	0	0	3	0	1	0	0	1	0	0	1	0	1	0	0	0	0	0	0	0	0	0	0	1	1	1	1	0	0	2	0	2	1	1	0	0	0	0	0	0	8	4	5	9	9	11	0	0	0	0	0	0	-2.04402	2.06072	0.151138	0.242128	1.46602	0	2	-2.04402	5.95303	0.014692	0.0214861	2.32696	1	1	-2.04402	13.1493	0.000287632	0.0005019	4.03066	1	1	-2.04402	2.94404	0.086195	0.11673	1.49762	0	2	-2.04402	2.16656	0.141042	0.183842	1.20588	0	2	-2.04402	12.8483	0.000337784	0.000585273	4.03066	1	1	-2.04402	9.67231	0.00187066	0.00319039	-1.76492	1	3	-2.04402	11.5172	0.00068956	0.00111868	4.03066	1	1	21122131
KCNS2	NC_029517.1:115592817-115597791	136	111	88	95	120	118	166	80	102	57	96	184	2841	1256	1235	1372	1294	1407	1	5	3	3	1	1	3	4	5	6	7	4	3	10	13	22	8	14	10	4	9	7	8	1	50	54	41	45	36	71	0	0	0	2	0	0	3.9757	1.28489	0.256992	0.378978	0.250622	0	2	3.9757	110.326	8.31131e-26	3.17538e-25	-2.3444	1	3	3.9757	423.926	3.41172e-94	3.84563e-93	6.96867	1	1	3.9757	365.334	1.94168e-81	2.57546e-80	5.86849	1	1	3.9757	309.858	2.3446e-69	2.59537e-68	4.87399	1	1	3.9757	345.058	5.05079e-77	4.8628e-76	5.49407	1	1	3.9757	117.538	2.18854e-27	1.17219e-26	2.56649	1	1	3.9757	446.575	4.01296e-99	3.80605e-98	9.09658	1	1	23111111
STK3	NC_029517.1:115603414-115716436	353	247	250	226	244	142	573	724	321	248	207	295	439	208	196	237	213	195	308	465	497	531	510	582	808	930	899	1018	1034	1004	636	1276	1315	1518	1454	1437	646	434	461	514	514	511	590	638	502	555	554	652	107	213	198	212	200	210	5.35227	9.0576	0.00261605	0.00672393	-0.336801	0	2	5.35227	147.535	5.99575e-34	2.73235e-33	1.4029	1	1	5.35227	17.3721	3.07298e-05	5.74678e-05	0.46393	0	2	5.35227	31.6712	1.82606e-08	4.12133e-08	-0.61674	0	2	5.35227	52.7754	3.7396e-13	1.09346e-12	-0.794617	0	2	5.35227	7.91636	0.00489897	0.00770814	0.312207	0	2	5.35227	0.862218	0.353119	0.426478	0.102606	0	2	5.35227	159.807	1.24668e-36	5.08592e-36	1.47939	1	1	21222221
OSR2	NC_029517.1:115735644-115739908	0	0	0	0	0	0	6	16	6	1	1	2	1	1	0	0	1	0	26	40	36	49	48	52	566	580	622	686	679	654	136	277	294	301	281	300	1	1	1	0	1	1	9	4	4	9	5	4	114	189	190	199	219	195	3.17273	37.4097	9.57435e-10	6.44505e-09	-6.31214	1	3	3.17273	1.87971	0.170367	0.212619	-2.13427	0	2	3.17273	152.131	5.93132e-35	2.84142e-34	-8.13303	1	3	3.17273	1930.41	0	0	-12.1479	1	3	3.17273	808.666	7.04602e-178	2.58971e-176	-10.6561	1	3	3.17273	3.20874	0.0732459	0.100848	-2.76799	0	2	3.17273	22.7918	1.80534e-06	3.91733e-06	-5.40987	1	3	3.17273	754.155	5.01136e-166	8.85489e-165	-10.6011	1	3	32333233
LYZ	NC_029516.1:32140006-32143287	0	0	2	2	6	0	8	10	10	14	18	17	12	4	2	5	5	1	0	0	0	0	0	1	25	34	27	35	37	23	1	10	6	11	7	8	6	9	6	1	2	7	3	1	0	0	2	2	0	1	0	1	1	1	-0.515104	32.8408	1.00024e-08	6.006e-08	-2.62415	1	3	-0.515104	0.00801971	0.928643	0.9781	-0.0488261	0	2	-0.515104	19.3377	1.09524e-05	2.09729e-05	3.91388	1	1	-0.515104	41.5635	1.14104e-10	2.86889e-10	-2.77224	1	3	-0.515104	0.792054	0.37348	0.445912	-0.4668	0	2	-0.515104	0.170815	0.679389	0.766847	-0.22601	0	2	-0.515104	5.59885	0.0179723	0.0273639	1.6077	1	1	-0.515104	8.82752	0.00296721	0.00459001	2.27024	1	1	32132211
LOC107310402	NC_029517.1:115763323-115765373	0	0	0	0	0	0	0	0	0	0	0	0	0	0	0	0	0	0	0	0	0	0	0	0	7	8	8	17	12	7	0	0	0	0	0	0	0	0	0	0	0	0	0	0	0	0	0	0	0	0	0	0	0	0	-2.09681	0	1	1	0	0	2	-2.09681	0	1	1	0	0	2	-2.09681	0	1	1	0	0	2	-2.09681	35.8956	2.08181e-09	4.93618e-09	-6.15792	1	3	-2.09681	0	1	1	0	0	2	-2.09681	0	1	1	0	0	2	-2.09681	0	1	1	0	0	2	-2.09681	0	1	1	0	0	2	22232222
VPS13B	NC_029517.1:115801415-116191976	404	537	443	431	411	129	294	2120	346	202	168	211	1086	443	452	531	503	537	294	500	562	554	525	584	420	511	465	592	549	527	285	586	622	681	651	654	553	359	359	425	368	401	472	438	352	409	385	458	180	275	237	318	289	246	5.25564	0.0404272	0.840648	1	0.0489197	0	2	5.25564	11.7342	0.000613628	0.00101963	0.838572	0	2	5.25564	19.5379	9.86217e-06	1.89422e-05	1.08736	1	1	5.25564	15.2513	9.41121e-05	0.000170584	0.958249	0	2	5.25564	17.2443	3.2868e-05	6.36121e-05	1.01968	1	1	5.25564	28.3421	1.01659e-07	2.16049e-07	1.31741	1	1	5.25564	25.868	3.65578e-07	8.30503e-07	1.25668	1	1	5.25564	46.4457	9.41919e-12	2.17409e-11	1.70984	1	1	22121111
LOC107310447	NC_029517.1:116194729-116199783	358	417	265	268	424	1445	629	957	1366	2922	1712	2166	2974	1278	1296	1459	1459	1477	5972	9247	9084	10306	10235	10190	3069	3583	3438	4039	3941	3811	2691	5390	5470	6168	6081	5875	6834	4668	4676	5224	5226	5187	945	912	782	819	900	992	4498	7035	7189	8192	7825	7646	8.1504	20.4372	6.16194e-06	2.48729e-05	-1.2645	1	3	8.1504	0.0357277	0.850079	0.902723	-0.0520884	0	2	8.1504	74.4249	6.29894e-18	2.00779e-17	-2.50693	1	3	8.1504	20.9137	4.80458e-06	9.52089e-06	-1.27864	1	3	8.1504	31.0576	2.50478e-08	5.88253e-08	-1.56955	1	3	8.1504	39.2602	3.70922e-10	8.82461e-10	-1.77524	1	3	8.1504	7.61827	0.00577799	0.00935598	0.765654	0	2	8.1504	71.8824	2.28415e-17	6.22857e-17	-2.45938	1	3	32333323
RGS22	NC_029517.1:116207233-116268239	452	199	556	343	319	93	421	289	500	78	76	54	23	8	8	5	6	7	1	6	8	7	7	8	0	0	0	3	0	1	1	3	9	7	9	14	1	2	0	3	1	2	69	69	45	51	50	60	1	3	1	3	1	3	3.17094	4.0957	0.0429923	0.0815825	0.774172	0	2	3.17094	173.489	1.27989e-39	6.54775e-39	6.55995	1	1	3.17094	192.613	8.55137e-44	4.80713e-43	7.15503	1	1	3.17094	253.671	4.11366e-57	3.66884e-56	10.0034	1	1	3.17094	191.801	1.28576e-43	8.92926e-43	7.08978	1	1	3.17094	237.331	1.50188e-53	1.01239e-52	8.99978	1	1	3.17094	81.0933	2.15308e-19	8.78001e-19	3.85581	1	1	3.17094	218.66	1.77255e-49	8.88616e-49	8.37107	1	1	21111111
FBXO43	NC_029517.1:116278088-116286687	0	0	0	0	0	0	0	0	0	0	0	0	1	0	0	0	0	0	1	4	4	5	3	4	0	0	0	0	0	0	0	2	0	3	2	1	1	1	0	1	1	0	4	3	1	0	0	4	1	0	0	2	1	2	-2.16301	0	1	1	0	0	2	-2.16301	0.626516	0.428636	0.487299	-1.09047	0	2	-2.16301	12.9766	0.000315417	0.000548733	-4.60932	1	3	-2.16301	0	1	1	0	0	2	-2.16301	4.56554	0.0326215	0.0473245	-3.18898	1	3	-2.16301	2.5668	0.109128	0.146127	-2.49797	0	2	-2.16301	7.82582	0.0051505	0.00840266	-3.92871	1	3	-2.16301	4.5175	0.0335499	0.0470255	-3.23719	1	3	22323233
POLR2K	NC_029517.1:116288060-116290453	3	1	1	4	12	11	5	19	18	60	27	122	468	196	202	241	243	253	266	486	492	584	559	530	225	253	262	300	278	283	166	428	370	389	391	425	334	230	211	243	238	249	194	198	151	162	152	163	264	466	472	489	463	517	4.16521	54.0447	1.95979e-13	1.93984e-12	-2.69678	1	3	4.16521	132.375	1.23874e-30	5.24768e-30	-4.13755	1	3	4.16521	186.665	1.6992e-42	9.32621e-42	-4.9674	1	3	4.16521	137.515	9.30383e-32	4.67847e-31	-4.22026	1	3	4.16521	149.49	2.2414e-34	1.28005e-33	-4.40728	1	3	4.16521	129.203	6.12283e-30	2.63225e-29	-4.08516	1	3	4.16521	98.4946	3.25915e-23	1.51533e-22	-3.55757	1	3	4.16521	201.309	1.08179e-45	5.1055e-45	-5.18158	1	3	33333333
SPAG1	NC_029517.1:116291190-116326151	939	922	1317	675	896	468	1010	1214	1334	530	500	495	819	359	326	371	401	440	83	147	129	144	149	132	449	513	514	531	585	608	134	287	266	288	307	345	287	199	203	209	203	207	360	338	327	348	377	392	36	59	71	60	61	51	5.43555	6.09422	0.0135625	0.0294416	0.351519	0	2	5.43555	250.505	2.01512e-56	1.37525e-55	2.373	1	1	5.43555	642.948	7.63502e-142	1.39015e-140	4.17548	1	1	5.43555	191.188	1.74973e-43	1.16987e-42	2.04483	1	1	5.43555	436.906	5.10426e-97	8.35346e-96	3.26508	1	1	5.43555	460.503	3.73694e-102	4.7987e-101	3.37872	1	1	5.43555	301.345	1.67797e-67	2.22418e-66	2.63297	1	1	5.43555	825.663	1.42103e-181	2.81032e-180	5.05303	1	1	21111111
RNF19A	NC_029517.1:116328579-116376849	171	266	162	121	196	174	186	396	209	93	162	153	617	270	304	300	290	299	347	553	519	629	592	601	339	360	379	427	409	391	384	702	753	829	736	824	516	330	349	433	388	396	484	457	407	505	484	554	521	803	791	857	880	779	5.07763	4.26141	0.0389875	0.0748245	0.234484	0	2	5.07763	21.9357	2.81946e-06	5.44605e-06	0.517894	0	2	5.07763	0.884777	0.346897	0.418247	-0.102008	0	2	5.07763	6.69401	0.00967374	0.0147516	0.28385	0	2	5.07763	10.8262	0.00100074	0.00170876	-0.354696	0	2	5.07763	5.85006	0.0155765	0.023294	0.264949	0	2	5.07763	0.0739227	0.785709	0.863785	-0.0295671	0	2	5.07763	78.2826	8.93063e-19	2.52563e-18	-0.953484	0	2	22222222
LOC107310411	NC_029517.1:116328579-116376849	0	0	0	0	0	0	0	0	0	0	0	0	0	0	0	0	0	0	0	0	0	0	0	0	0	0	0	0	0	0	0	0	0	0	0	0	0	0	0	0	0	0	0	0	0	0	0	0	0	0	0	0	0	0	NA	NA	NA	NA	NA	NA	NA	NA	NA	NA	NA	NA	NA	NA	NA	NA	NA	NA	NA	NA	NA	NA	NA	NA	NA	NA	NA	NA	NA	NA	NA	NA	NA	NA	NA	NA	NA	NA	NA	NA	NA	NA	NA	NA	NA	NA	NA	NA	NA	NA	NA	NA	NA	NA	NA	NA	NA
ANKRD46	NC_029517.1:116420629-116433169	232	154	164	130	219	140	260	442	135	115	191	191	2677	1280	1274	1369	1351	1340	344	585	546	662	588	663	279	358	343	407	405	376	378	774	773	910	822	804	573	415	415	465	432	448	548	565	423	504	485	563	266	409	388	467	440	445	5.32899	0.00638706	0.936302	1	0.00855533	0	2	5.32899	289.843	5.3788e-65	4.13079e-64	-1.72252	1	3	5.32899	5.40098	0.0201255	0.0296741	-0.237681	0	2	5.32899	8.41016	0.0037313	0.0059434	0.301842	0	2	5.32899	24.2027	8.67099e-07	1.85879e-06	-0.499751	0	2	5.32899	0.000545524	0.981366	1	-0.00240549	0	2	5.32899	3.68088	0.0550398	0.0782482	-0.196661	0	2	5.32899	0.70068	0.402555	0.469466	-0.0866623	0	2	23222222
YEATS4	NC_029516.1:32143412-32146427	82	83	93	61	84	65	90	110	98	75	84	238	401	158	163	164	164	163	160	300	298	297	309	308	309	373	367	359	358	358	153	306	298	314	318	298	483	317	296	353	367	366	308	344	288	330	298	327	67	125	125	149	143	131	4.13372	3.33894	0.0676583	0.12142	-0.288827	0	2	4.13372	0.422273	0.515805	0.572933	0.100257	0	2	4.13372	5.71592	0.0168117	0.0250123	-0.364023	0	2	4.13372	29.5489	5.45235e-08	1.20171e-07	-0.82304	0	2	4.13372	2.74055	0.097831	0.131568	-0.252255	0	2	4.13372	28.6387	8.72194e-08	1.86002e-07	-0.809871	0	2	4.13372	18.0558	2.14523e-05	4.32494e-05	-0.644687	0	2	4.13372	9.38561	0.00218696	0.00342137	0.483392	0	2	22222222
PABPC1	NC_029517.1:116448801-116462477	3254	3248	2213	2296	3017	1952	5338	6568	4711	4766	4956	5749	3822	1675	1721	1942	1799	1866	5569	8992	9071	10120	9656	9745	6630	7843	7835	8727	8609	8391	4992	10036	10030	11470	11242	11271	17090	11789	11589	13146	12680	12837	11533	11181	9130	10224	10301	11566	3633	5752	5775	6540	6503	6277	9.13722	98.8214	2.76339e-23	6.14301e-22	-0.711585	0	2	9.13722	569.065	8.96922e-126	1.38085e-124	1.76073	1	1	9.13722	14.6615	0.000128649	0.000230037	-0.272349	0	2	9.13722	10.5609	0.00115503	0.00192622	-0.231176	0	2	9.13722	16.1041	5.99548e-05	0.000113563	-0.285376	0	2	9.13722	161.13	6.40715e-37	3.22432e-36	-0.907666	0	2	9.13722	78.2478	9.08902e-19	3.63211e-18	-0.63051	0	2	9.13722	0.0856586	0.769771	0.854786	0.0208483	0	2	21222222
YWHAZ	NC_029517.1:116473855-116499281	1348	1508	1074	870	1155	1465	1871	2996	1452	1564	2010	2403	20039	9071	9060	10045	9951	10217	1931	3075	3177	3461	3455	3479	2223	2648	2615	2840	2663	2705	2362	4863	4768	5465	5381	5217	2789	2001	1985	2226	2259	2267	3471	3368	2632	2907	3095	3379	498	778	767	878	845	832	7.99762	15.9016	6.67234e-05	0.000229989	-0.387223	0	2	7.99762	309.682	2.56178e-69	2.09279e-68	-1.73777	1	3	7.99762	2.92275	0.0873389	0.118263	0.16532	0	2	7.99762	9.62361	0.00192092	0.00314763	0.300434	0	2	7.99762	9.12038	0.00252777	0.00415409	-0.291606	0	2	7.99762	32.9391	9.50931e-09	2.12578e-08	0.557545	0	2	7.99762	0.298803	0.584634	0.660159	0.052834	0	2	7.99762	333.65	1.54125e-74	1.08525e-73	1.84461	1	1	23222221
ZNF706	NC_029517.1:116545429-116551742	792	815	468	553	605	399	1593	2315	1204	1449	893	1418	6198	2774	2757	3114	3160	3057	5885	9489	9358	10624	10581	10099	3867	4591	4540	5021	5098	4885	4667	9820	9837	11054	10866	10804	8158	5491	5565	6350	6238	6225	4036	3997	3110	3606	3598	4213	4872	7734	7780	8963	8817	8704	8.50839	129.821	4.48544e-30	1.46329e-28	-0.963098	0	2	8.50839	172.775	1.83292e-39	9.35271e-39	-1.10276	1	3	8.50839	833.409	2.94168e-183	7.36802e-182	-2.4936	1	3	8.50839	357.754	8.68282e-80	1.11716e-78	-1.59806	1	3	8.50839	763.299	5.14989e-168	1.75854e-166	-2.37781	1	3	8.50839	548.609	2.52693e-121	3.8964e-120	-1.99571	1	3	8.50839	228.798	1.09031e-51	1.0648e-50	-1.27132	1	3	8.50839	877.549	7.45519e-193	1.57372e-191	-2.56582	1	3	23333333
LOC107310435	NC_029517.1:116596427-116613945	516	769	625	820	1136	347	316	366	252	339	281	170	1	1	2	0	0	2	1	0	1	1	3	1	19	18	18	21	41	34	169	304	339	349	358	376	11	7	4	5	5	5	311	313	266	268	264	305	0	0	0	0	1	0	4.40818	69.0445	9.62655e-17	1.25661e-15	1.60644	1	1	4.40818	959.453	1.16924e-210	3.54491e-209	10.7053	1	1	4.40818	964.182	1.09646e-211	3.32424e-210	10.536	1	1	4.40818	637.012	1.49186e-140	4.07259e-139	6.17595	1	1	4.40818	189.916	3.31699e-43	2.2811e-42	2.76298	1	1	4.40818	840.857	7.0665e-185	1.83757e-183	8.22217	1	1	4.40818	178.672	9.45093e-41	7.37285e-40	2.67171	1	1	4.40818	952.016	4.83687e-209	1.15296e-207	12.4089	1	1	11111111
GRHL2	NC_029517.1:116617828-116679015	755	518	986	1069	1025	374	479	931	476	348	313	297	7	5	3	5	6	3	1	4	4	1	1	4	463	532	546	658	588	582	661	1266	1321	1539	1401	1452	53	38	58	48	50	47	1184	1051	893	1006	986	1114	0	0	1	0	1	0	5.4045	46.1602	1.08968e-11	9.10931e-11	1.12383	1	1	5.4045	1127.55	3.40309e-247	1.27451e-245	8.7524	1	1	5.4045	1199.45	8.04491e-263	3.41467e-261	9.69093	1	1	5.4045	123.002	1.39281e-28	6.44545e-28	1.86331	1	1	5.4045	31.8065	1.70318e-08	4.03501e-08	0.921893	0	2	5.4045	710.416	1.62413e-156	3.35308e-155	5.40858	1	1	5.4045	36.3715	1.63072e-09	4.26299e-09	0.9877	0	2	5.4045	1207.35	1.54217e-264	5.29354e-263	11.9102	1	1	11112121
NCALD	NC_029517.1:116689798-116730488	90	16	44	38	47	8	77	103	67	68	33	10	2144	905	890	1112	1075	1021	16	29	27	27	23	29	9	8	9	9	13	11	7	19	21	23	25	25	26	12	14	17	8	21	108	90	79	93	96	93	7	12	12	13	10	18	3.54923	0.881654	0.347749	0.483892	-0.248254	0	2	3.54923	164.349	1.26913e-37	6.2357e-37	-3.47144	1	3	3.54923	55.0425	1.17954e-13	3.28034e-13	2.09353	1	1	3.54923	115.126	7.3863e-27	3.26649e-26	3.33731	1	1	3.54923	79.5626	4.67183e-19	1.72062e-18	2.58105	1	1	3.54923	82.4575	1.07967e-19	3.60504e-19	2.66882	1	1	3.54923	0.225512	0.634872	0.712323	0.123493	0	2	3.54923	86.8201	1.18857e-20	3.52339e-20	2.82922	1	1	23111121
LRP12	NC_029517.1:116864278-116912837	2015	3439	2215	1310	1374	847	1227	2319	1225	772	535	720	3343	1497	1539	1692	1670	1678	2043	3238	3296	3812	3698	3609	1460	1759	1753	1996	2049	1963	3803	7737	7763	8713	8856	8525	3156	2289	2212	2480	2514	2464	1664	1722	1329	1447	1531	1808	1950	3143	3181	3613	3416	3459	7.70156	56.0253	7.15448e-14	7.42029e-13	1.06851	1	1	7.70156	91.4341	1.1537e-21	3.95873e-21	1.37004	1	1	7.70156	18.5956	1.61595e-05	3.06673e-05	0.608192	0	2	7.70156	88.4559	5.19811e-21	1.92848e-20	1.34662	1	1	7.70156	10.6571	0.00109646	0.00186463	-0.45904	0	2	7.70156	42.4651	7.19533e-11	1.76547e-10	0.923904	0	2	7.70156	118.451	1.3812e-27	7.44014e-27	1.56809	1	1	7.70156	6.03934	0.0139905	0.0203877	0.345824	0	2	11212212
DPYS	NC_029517.1:116917621-116945370	0	0	0	0	0	0	0	0	0	0	0	0	3	1	2	0	0	0	3	1	4	1	9	3	2	2	2	1	0	2	3826	7673	7736	8827	8646	8612	6789	4628	4613	5349	5184	5212	102	104	98	80	109	86	3	5	9	12	4	7	6.46879	0	1	1	0	0	2	6.46879	3.74753	0.0528856	0.0720909	-2.95778	0	2	6.46879	12.9172	0.000325579	0.000565714	-4.60993	1	3	6.46879	5.90911	0.0150628	0.0225343	-3.5583	1	3	6.46879	3707.13	0	0	-15.4831	1	3	6.46879	3442.81	0	0	-15.171	1	3	6.46879	319.162	2.20517e-71	3.11103e-70	-9.4297	1	3	6.46879	29.6452	5.18797e-08	1.04485e-07	-5.83657	1	3	22333333
DCSTAMP	NC_029517.1:116950006-116958719	0	0	0	0	0	0	1	3	0	1	0	0	11	10	10	9	8	8	19	39	33	30	40	40	1	2	1	1	0	4	19	55	38	42	46	41	68	40	29	52	33	54	137	111	112	116	97	123	3	7	12	4	13	6	1.13335	5.84296	0.0156395	0.0333343	-3.72791	1	3	1.13335	34.3102	4.69915e-09	1.05072e-08	-6.02118	1	3	1.13335	112.658	2.56454e-26	1.02131e-25	-7.81278	1	3	1.13335	5.89589	0.0151763	0.0226868	-3.55769	1	3	1.13335	123.083	1.3375e-28	6.59297e-28	-7.93892	1	3	1.13335	154.362	1.93032e-35	9.39087e-35	-8.32224	1	3	1.13335	341.659	2.77753e-76	4.25621e-75	-9.6925	1	3	1.13335	32.9504	9.45418e-09	1.96335e-08	-6.00331	1	3	33333333
RIMS2	NC_029517.1:116985976-117394531	4	1	3	0	4	14	0	0	1	0	3	5	5458	2359	2374	2751	2595	2582	6	5	10	7	5	7	14	18	19	14	17	17	4	12	12	14	21	8	5	0	2	3	3	1	254	241	211	202	244	237	5	3	11	3	6	12	4.5978	12.5381	0.000398738	0.00119512	1.80917	1	1	4.5978	2466.9	0	0	-7.97128	1	3	4.5978	4.88923	0.0270248	0.0391823	0.829808	0	2	4.5978	3.16458	0.0752518	0.102671	-0.55954	0	2	4.5978	0.207554	0.648691	0.722162	0.154493	0	2	4.5978	23.8535	1.03953e-06	2.09744e-06	2.23412	1	1	4.5978	473.029	7.02383e-105	1.60265e-103	-4.34563	1	3	4.5978	1.83474	0.175568	0.222684	0.503889	0	2	13222132
FRS2	NC_029516.1:32159990-32201634	465	272	460	384	388	93	383	380	459	110	167	358	775	358	334	405	397	409	264	433	472	502	508	545	202	210	201	262	221	233	172	389	350	423	444	440	244	151	150	211	172	169	405	387	281	342	340	408	114	201	213	233	228	218	4.76489	5.66055	0.0173507	0.0365437	0.440083	0	2	4.76489	31.2445	2.27496e-08	4.92441e-08	1.03671	1	1	4.76489	31.6771	1.82061e-08	4.04018e-08	1.04329	1	1	4.76489	105.504	9.47212e-25	3.9383e-24	1.9641	1	1	4.76489	62.2985	2.95153e-15	9.39738e-15	1.48018	1	1	4.76489	139.78	2.97333e-32	1.34444e-31	2.29143	1	1	4.76489	47.1516	6.57039e-12	1.95301e-11	1.28167	1	1	4.76489	97.2049	6.25107e-23	1.94418e-22	1.88557	1	1	21111111
DCAF13	NC_029517.1:117412727-117433268	291	275	188	234	227	282	305	671	213	409	322	594	1225	565	555	619	602	635	437	664	693	713	773	775	774	949	875	996	1043	974	498	964	939	1122	1009	1032	1421	1025	991	1204	1125	1074	578	576	494	550	510	588	407	636	629	755	719	729	5.71315	10.554	0.00115936	0.00318961	-0.397128	0	2	5.71315	0.0368987	0.847671	0.900505	-0.023207	0	2	5.71315	0.163332	0.686107	0.7655	0.0488282	0	2	5.71315	18.8171	1.43869e-05	2.7579e-05	-0.521951	0	2	5.71315	5.1641	0.0230584	0.0341644	-0.273383	0	2	5.71315	40.6045	1.86374e-10	4.49307e-10	-0.766476	0	2	5.71315	4.45983	0.0347009	0.0507026	0.256204	0	2	5.71315	3.12162	0.0772599	0.103882	-0.213635	0	2	22222222
SLC25A32	NC_029517.1:117433427-117446598	118	101	125	108	85	95	168	169	114	280	67	170	459	217	219	255	258	240	170	303	249	306	303	276	235	305	283	364	349	321	204	438	416	497	433	437	477	308	306	313	314	326	238	211	185	207	206	246	243	381	409	436	461	443	4.39915	4.55257	0.0328693	0.064293	-0.316719	0	2	4.39915	0.173816	0.676742	0.73458	0.0606887	0	2	4.39915	0.774673	0.378775	0.453607	0.128098	0	2	4.39915	1.52483	0.21689	0.273252	-0.17873	0	2	4.39915	5.13286	0.023477	0.0347325	-0.326228	0	2	4.39915	3.5973	0.0578733	0.0805988	-0.273891	0	2	4.39915	5.76237	0.016373	0.0250799	0.352016	0	2	4.39915	27.9188	1.26514e-07	2.49926e-07	-0.761675	0	2	22222222
CTHRC1	NC_029517.1:117446931-117449487	0	2	0	1	1	0	0	0	4	0	0	0	33	15	10	23	15	18	0	3	4	5	0	4	1	1	2	0	1	2	1	9	10	5	7	13	0	2	4	1	5	0	3	5	0	2	2	1	0	0	0	1	1	0	-1.15693	0.08892	0.765555	0.934778	0.285683	0	2	-1.15693	33.7705	6.2011e-09	1.37921e-08	-3.28669	1	3	-1.15693	0.419363	0.517255	0.58859	-0.493913	0	2	-1.15693	0.334268	0.563157	0.639603	0.499873	0	2	-1.15693	7.51862	0.00610643	0.00965494	-1.79422	1	3	-1.15693	0.0536564	0.816819	0.907336	-0.185359	0	2	-1.15693	0.146489	0.701914	0.779259	-0.300679	0	2	-1.15693	3.03186	0.0816445	0.109501	1.80498	0	2	23223222
FZD6	NC_029517.1:117452097-117473035	822	622	762	585	581	405	498	632	391	318	330	277	396	196	178	202	200	218	595	950	1051	1055	1038	1018	110	134	131	163	140	158	160	357	376	393	368	378	153	111	114	122	99	114	766	742	566	650	650	746	94	173	157	209	186	180	5.2001	137.407	9.82424e-32	3.55782e-30	0.953017	0	2	5.2001	1086.32	3.10753e-238	1.1051e-236	2.86913	1	1	5.2001	120.284	5.48268e-28	2.26053e-27	0.858399	0	2	5.2001	1486.82	0	0	3.52603	1	1	5.2001	873.909	4.61069e-192	1.89192e-190	2.48854	1	1	5.2001	1655.24	0	0	3.79546	1	1	5.2001	243.685	6.18251e-55	6.4563e-54	1.23993	1	1	5.2001	1159.47	3.92549e-254	1.287e-252	3.04419	1	1	21211111
BAALC	NC_029517.1:117485681-117505228	0	0	8	0	0	0	0	6	7	0	0	1	1271	573	577	603	608	622	0	0	0	1	0	1	5	3	6	5	5	3	5	7	9	10	6	9	2	0	0	0	2	0	6	2	4	1	2	3	2	2	3	1	0	1	2.5054	0.577725	0.447205	0.598934	-0.467107	0	2	2.5054	1296.54	6.38873e-284	3.06054e-282	-7.55203	1	3	2.5054	12.3135	0.0004497	0.000773282	2.98425	1	1	2.5054	0.481797	0.48761	0.56113	-0.383631	0	2	2.5054	3.18547	0.0742955	0.1023	-0.90157	0	2	2.5054	7.91121	0.00491294	0.00772951	2.17828	1	1	2.5054	0.104866	0.746067	0.82406	0.193383	0	2	2.5054	1.7847	0.181573	0.229961	0.90393	0	2	23122122
ATP6V1C1	NC_029517.1:117517845-117533861	159	185	169	182	191	134	309	462	244	382	235	585	7499	3515	3421	3851	3706	3759	350	574	606	637	651	720	519	585	560	698	661	699	472	1034	983	1171	1187	1132	873	534	549	600	706	659	771	732	604	672	701	766	310	579	555	613	595	626	6.13193	43.3006	4.69428e-11	3.67663e-10	-0.806617	0	2	6.13193	654.254	2.65372e-144	4.78761e-143	-3.20254	1	3	6.13193	6.60535	0.0101673	0.0154506	-0.310562	0	2	6.13193	16.5735	4.68009e-05	8.67415e-05	-0.491432	0	2	6.13193	59.3288	1.33411e-14	4.14733e-14	-0.926114	0	2	6.13193	18.6166	1.59821e-05	3.02e-05	-0.520452	0	2	6.13193	30.9014	2.71476e-08	6.60763e-08	-0.669972	0	2	6.13193	19.1739	1.19334e-05	2.15154e-05	-0.530262	0	2	23222222
LOC107310425	NC_029517.1:117538884-117558562	2	0	2	7	0	0	5	1	6	33	0	0	6	1	1	4	4	3	1	4	1	4	1	3	9	10	10	9	7	16	7	12	6	11	10	5	2	0	2	1	0	2	6	3	5	3	0	4	3	6	5	8	4	5	-0.937935	6.34297	0.0117847	0.0259999	-1.77632	1	3	-0.937935	0.829506	0.362415	0.422904	0.68446	0	2	-0.937935	2.07431	0.149798	0.19414	1.1073	0	2	-0.937935	2.34285	0.125859	0.165165	-1.06504	0	2	-0.937935	0.772282	0.379512	0.452703	-0.617932	0	2	-0.937935	5.68988	0.017063	0.0253479	1.96649	1	1	-0.937935	0.373099	0.54132	0.615582	0.453277	0	2	-0.937935	0.199364	0.655235	0.738275	-0.321471	0	2	32222122
AZIN1	NC_029517.1:117558653-117584327	363	424	246	243	304	232	980	1247	669	1128	988	1104	4107	1886	1818	1993	1956	2013	1521	2568	2501	2921	2726	2761	2459	2857	2837	3226	3228	3185	1017	2154	2137	2404	2393	2308	3759	2545	2661	2937	2801	2698	2231	2218	1747	1947	2003	2274	2538	4123	4116	4498	4777	4488	7.36059	260.85	1.11977e-58	1.39879e-56	-1.46569	1	3	7.36059	273.772	1.70912e-61	1.24983e-60	-1.48522	1	3	7.36059	312.119	7.5441e-70	6.33608e-69	-1.58652	1	3	7.36059	462.116	1.66499e-102	2.99288e-101	-1.94026	1	3	7.36059	172.607	1.99421e-39	1.27502e-38	-1.17555	1	3	7.36059	428.34	3.73454e-95	4.42694e-94	-1.86558	1	3	7.36059	246.494	1.50942e-55	1.59312e-54	-1.40817	1	3	7.36059	823.815	3.58323e-181	7.05811e-180	-2.62975	1	3	33333333
KLF10	NC_029517.1:117591497-117596291	10	53	14	14	9	42	34	146	97	104	47	196	47	16	21	31	25	22	270	422	391	452	461	471	494	571	524	636	556	591	57	115	120	129	113	110	273	159	152	192	210	212	384	375	314	355	310	349	435	651	651	743	715	698	4.34204	49.4719	2.01229e-12	1.79876e-11	-1.79479	1	3	4.34204	21.974	2.76372e-06	5.34098e-06	1.28606	1	1	4.34204	106.699	5.18234e-25	2.00086e-24	-2.61831	1	3	4.34204	153.396	3.13804e-35	1.73101e-34	-3.17326	1	3	4.34204	4.6759	0.0305887	0.0445952	-0.548268	0	2	4.34204	41.8533	9.83824e-11	2.40229e-10	-1.62675	1	3	4.34204	95.1786	1.73962e-22	7.89852e-22	-2.46816	1	3	4.34204	194.085	4.07996e-44	1.87401e-43	-3.60941	1	3	31332333
LOC107310468	NC_029517.1:117605814-117607430	1	0	4	0	0	0	0	0	0	0	0	0	1	0	0	0	2	1	0	0	0	1	0	2	3	5	4	1	3	0	1	1	3	1	0	1	0	0	1	0	1	0	0	0	1	1	1	0	0	0	0	0	1	0	-2.25896	7.24405	0.00711364	0.0165783	4.00962	1	1	-2.25896	2.54383	0.110726	0.143446	1.5414	0	2	-2.25896	3.67835	0.0551233	0.0768014	1.90629	0	2	-2.25896	0.171805	0.678513	0.759308	-0.345207	0	2	-2.25896	1.14974	0.283604	0.350251	0.968274	0	2	-2.25896	4.77154	0.028934	0.0417785	2.26534	1	1	-2.25896	3.28926	0.0697343	0.0978353	1.80585	0	2	-2.25896	5.89751	0.0151623	0.0219753	2.75022	1	1	12222121
CCT2	NC_029516.1:32202074-32212782	642	648	632	394	474	610	591	1386	808	576	721	906	3219	1403	1446	1560	1605	1627	1681	2745	2722	3093	2958	2938	1582	1880	1840	2099	1989	2060	1343	2792	2754	3195	3161	3053	2594	1818	1795	1957	2031	1911	1148	1111	893	1014	1011	1095	1058	1810	1741	2082	1943	1900	6.97145	5.17002	0.02298	0.0471521	-0.206416	0	2	6.97145	5.93991	0.0148017	0.0216353	-0.218202	0	2	6.97145	74.0625	7.56841e-18	2.40815e-17	-0.769802	0	2	6.97145	18.0718	2.12724e-05	4.02698e-05	-0.380277	0	2	6.97145	51.8497	5.99157e-13	1.7365e-12	-0.643429	0	2	6.97145	21.8569	2.93754e-06	5.78337e-06	-0.418064	0	2	6.97145	30.6909	3.02587e-08	7.35126e-08	0.500772	0	2	6.97145	29.0282	7.13312e-08	1.42554e-07	-0.482844	0	2	22222222
LOC107310467	NC_029517.1:117607479-117609306	0	0	2	1	1	0	0	0	5	0	0	0	0	1	1	0	1	1	0	1	1	0	1	0	10	13	4	5	6	8	3	2	5	5	1	2	1	1	0	0	1	0	2	2	2	1	2	1	4	4	9	5	5	3	-1.62151	0.000128922	0.990941	1	-0.0112823	0	2	-1.62151	1.76373	0.184161	0.227131	1.24633	0	2	-1.62151	2.7512	0.0971814	0.130774	1.61522	0	2	-1.62151	10.2909	0.00133687	0.00221748	-2.08932	1	3	-1.62151	0.525658	0.468438	0.53554	-0.551125	0	2	-1.62151	2.58672	0.107763	0.145083	1.56984	0	2	-1.62151	0.00321002	0.954818	1	0.0467303	0	2	-1.62151	6.14463	0.0131811	0.019248	-1.7058	1	3	22232223
UBR5	NC_029517.1:117630088-117691690	794	560	846	686	715	54	582	1340	590	287	219	231	2161	960	1005	1106	1063	1054	1210	1869	1907	2212	2099	2029	530	566	612	674	670	683	472	989	979	1155	1086	1124	982	640	673	764	683	743	1492	1420	1086	1297	1235	1361	1019	1568	1603	1884	1757	1768	6.34841	5.95703	0.0146587	0.0315505	0.569326	0	2	6.34841	2.87877	0.0897548	0.118068	0.393838	0	2	6.34841	0.81669	0.36615	0.439687	-0.209327	0	2	6.34841	29.7617	4.8856e-08	1.07969e-07	1.28663	1	1	6.34841	14.7898	0.000120186	0.00022219	0.898749	0	2	6.34841	20.7196	5.31691e-06	1.03044e-05	1.0678	1	1	6.34841	0.91911	0.337709	0.409546	0.22223	0	2	6.34841	1.68787	0.193882	0.244655	-0.301159	0	2	22212122
RRM2B	NC_029517.1:117703174-117714221	227	242	183	198	162	159	267	341	187	490	350	192	800	357	349	402	376	429	278	510	468	517	543	521	260	298	283	365	335	330	456	971	937	1093	1069	1041	372	247	234	286	281	263	409	369	297	351	340	411	658	1032	1093	1213	1191	1202	5.2348	7.64843	0.00568216	0.0135266	-0.358311	0	2	5.2348	3.39904	0.0652346	0.0876649	0.23641	0	2	5.2348	2.35319	0.125027	0.16392	0.196271	0	2	5.2348	28.2353	1.07428e-07	2.33334e-07	0.689243	0	2	5.2348	25.4091	4.63729e-07	1.01045e-06	-0.638768	0	2	5.2348	46.1851	1.07593e-11	2.72952e-11	0.886467	0	2	5.2348	14.136	0.000170058	0.000318538	0.48471	0	2	5.2348	105.372	1.01255e-24	3.28587e-24	-1.30817	1	3	22222223
LOC107310404	NC_029517.1:117733529-117735142	1	8	0	0	0	1	0	3	5	0	0	1	0	1	3	1	2	0	0	0	0	0	0	0	0	0	0	0	0	0	1	0	0	0	1	0	0	0	0	0	0	0	0	0	1	0	0	0	0	0	1	0	0	0	-2.36038	0.132307	0.716052	0.885343	0.425678	0	2	-2.36038	1.82692	0.176492	0.218488	1.58278	0	2	-2.36038	12.9232	0.000324539	0.000564007	4.91776	1	1	-2.36038	12.5599	0.000394112	0.000682033	4.91776	1	1	-2.36038	6.4713	0.010963	0.0168754	3.20759	1	1	-2.36038	12.714	0.000362935	0.000627585	4.91776	1	1	-2.36038	8.09938	0.00442804	0.00726788	3.7545	1	1	-2.36038	7.33936	0.00674609	0.0101284	3.64985	1	1	22111111
LOC107310452	NC_029517.1:117943559-118255724	0	1	0	1	0	0	2	0	0	0	0	0	6	6	2	5	6	5	2	2	1	4	2	2	1	2	0	1	1	0	0	0	0	0	0	0	0	0	0	0	0	0	2	0	1	0	1	0	0	0	0	0	0	0	-2.12304	0.0496475	0.823678	0.991787	0.272302	0	2	-2.12304	9.06206	0.00260968	0.0041196	-2.29077	1	3	-2.12304	1.56128	0.211477	0.266637	-1.11759	0	2	-2.12304	0.000925454	0.975731	1	0.031597	0	2	-2.12304	5.56734	0.0182986	0.0274249	2.83619	1	1	-2.12304	5.16797	0.0230071	0.0336888	2.83619	1	1	-2.12304	0.086	0.769325	0.847466	0.314031	0	2	-2.12304	4.63266	0.0313689	0.0442077	2.83619	1	1	23221121
ZFPM2	NC_029517.1:117943559-118255724	3	3	0	2	0	0	4	10	4	0	2	0	1133	516	500	556	567	581	209	356	390	427	415	372	14	12	10	9	13	10	1	10	10	16	8	10	10	10	10	9	4	13	40	35	45	49	32	52	1	4	5	7	6	0	3.04723	2.92338	0.0873046	0.150571	-0.968022	0	2	3.04723	1387.35	1.18058e-303	6.05222e-302	-7.41206	1	3	3.04723	886.299	9.33874e-195	2.54936e-193	-6.55866	1	3	3.04723	13.6668	0.000218282	0.00038432	-1.69076	1	3	3.04723	5.60472	0.0179122	0.0268744	-1.15032	1	3	3.04723	8.25544	0.004063	0.00644005	-1.37209	1	3	3.04723	106.975	4.50764e-25	2.2393e-24	-3.56038	1	3	3.04723	0.459137	0.498028	0.572552	-0.381768	0	2	23333332
LOC107310403	NC_029517.1:118301001-118305020	0	0	0	0	3	0	0	0	0	0	0	0	3	2	3	0	1	3	0	0	1	0	1	0	0	0	0	0	0	0	3	4	7	13	8	9	0	0	0	0	1	0	0	3	1	2	1	2	0	0	1	1	0	1	-1.98096	4.83998	0.0278072	0.0557749	3.35313	0	2	-1.98096	0.380148	0.537524	0.594648	-0.514971	0	2	-1.98096	2.42152	0.119679	0.15741	1.66212	0	2	-1.98096	7.58328	0.00589122	0.00920043	3.35313	1	1	-1.98096	10.4015	0.00125913	0.00212823	-2.15409	1	3	-1.98096	3.86434	0.0493225	0.0693657	2.24032	0	2	-1.98096	0.0484254	0.825826	0.903511	-0.192083	0	2	-1.98096	0.885191	0.346784	0.41893	0.971498	0	2	22213222
LOC107310421	NC_029517.1:118390314-118507961	0	0	3	0	0	0	0	0	0	0	0	0	200	93	82	104	92	90	8	12	23	16	17	19	0	2	0	1	2	1	11	17	14	34	18	33	2	1	2	4	12	4	12	5	7	9	5	10	15	20	18	14	22	21	0.659699	4.84668	0.0276994	0.0556045	3.35162	0	2	0.659699	269.16	1.72991e-60	1.24474e-59	-6.18877	1	3	0.659699	36.8766	1.25846e-09	2.95482e-09	-3.38608	1	3	0.659699	0.118835	0.730302	0.8121	0.319683	0	2	0.659699	47.4659	5.59695e-12	1.56137e-11	-3.66589	1	3	0.659699	4.62161	0.0315716	0.0453845	-1.56038	1	3	0.659699	15.455	8.4491e-05	0.000162155	-2.50385	1	3	0.659699	56.5444	5.49434e-14	1.36148e-13	-3.93449	1	3	23323333
LOC107310422	NC_029517.1:118390314-118507961	0	0	0	0	0	0	0	0	0	0	0	0	3	1	3	0	0	0	1	5	6	1	6	3	0	0	1	2	2	0	3	6	5	5	4	4	1	0	0	1	0	0	0	4	1	3	1	5	0	4	1	1	2	0	-1.89571	0	1	1	0	0	2	-1.89571	4.29753	0.0381678	0.0530095	-3.14753	0	2	-1.89571	12.9972	0.000311952	0.000543089	-4.67117	1	3	-1.89571	3.24943	0.0714483	0.0977455	-2.80132	0	2	-1.89571	14.677	0.000127595	0.000235491	-4.83409	1	3	-1.89571	1.27598	0.258647	0.321495	-1.73011	0	2	-1.89571	8.85453	0.00292362	0.00488971	-4.13499	1	3	-1.89571	5.9028	0.0151169	0.021911	-3.61113	1	3	22323233
OXR1	NC_029517.1:118565683-118617014	343	707	529	414	435	298	162	249	195	68	83	203	5674	2584	2643	2910	2833	2837	484	753	775	886	864	799	268	275	270	305	292	311	304	677	617	713	731	702	316	237	233	292	257	245	622	598	476	516	578	666	176	285	310	347	347	327	5.7776	190.814	2.11138e-43	1.43697e-41	1.84022	1	1	5.7776	125.801	3.39945e-29	1.3952e-28	-1.39832	1	3	5.7776	33.3072	7.86925e-09	1.77788e-08	0.719687	0	2	5.7776	238.897	6.8435e-54	5.71121e-53	2.01643	1	1	5.7776	82.8748	8.74202e-20	3.31237e-19	1.14629	1	1	5.7776	276.057	5.4313e-62	4.17111e-61	2.18297	1	1	5.7776	67.2383	2.40595e-16	8.72107e-16	1.031	1	1	5.7776	180.61	3.56687e-41	1.56478e-40	1.74088	1	1	13211111
LRRC10	NC_029516.1:32213900-32215706	0	0	0	0	0	0	1	1	0	0	0	0	0	0	0	0	0	0	928	1517	1467	1735	1628	1569	0	0	0	0	0	0	1	0	0	0	0	0	0	0	1	0	0	0	1	2	2	4	0	1	0	0	0	0	0	0	3.46018	2.34601	0.125604	0.206295	-2.56263	0	2	3.46018	0	1	1	0	0	2	3.46018	1613.74	0	0	-13.2643	1	3	3.46018	0	1	1	0	0	2	3.46018	0.571601	0.449623	0.520614	-1.0126	0	2	3.46018	0.641829	0.423049	0.498662	-1.11294	0	2	3.46018	6.50078	0.0107827	0.0168769	-3.68567	1	3	3.46018	0	1	1	0	0	2	22322232
ABRA	NC_029517.1:118617880-118625696	2	3	5	4	1	0	3	1	1	0	0	0	31	20	13	16	18	14	792	1273	1269	1409	1410	1456	10	10	11	15	6	12	7	22	26	15	33	36	12	11	14	15	14	23	31	28	38	21	28	32	6638	10614	10622	12251	11994	11801	6.69952	7.57605	0.00591489	0.0140264	1.82487	1	1	6.69952	16.1801	5.75973e-05	0.000102627	-1.44301	1	3	6.69952	1550.27	0	0	-7.49104	1	3	6.69952	3.31455	0.068669	0.0945067	-0.723095	0	2	6.69952	20.8549	4.95436e-06	1.01467e-05	-1.58887	1	3	6.69952	9.5617	0.00198679	0.0032405	-1.15499	1	3	6.69952	44.5423	2.48925e-11	7.17022e-11	-2.17595	1	3	6.69952	3869.7	0	0	-10.8917	1	3	13323333
ANGPT1	NC_029517.1:118774055-118919376	0	0	0	0	5	17	0	0	0	0	4	0	164	69	37	76	83	77	73	96	115	132	142	102	19	10	16	24	18	18	2	11	8	7	8	16	50	20	16	21	17	18	23	17	22	16	17	18	1	0	3	1	0	1	1.18609	15.9677	6.44339e-05	0.000222759	2.72041	1	1	1.18609	64.8071	8.26028e-16	2.39931e-15	-2.95819	1	3	1.18609	84.7708	3.35039e-20	1.13211e-19	-3.35133	1	3	1.18609	4.01852	0.0450032	0.0635265	-0.814303	0	2	1.18609	0.994656	0.318607	0.38435	0.442241	0	2	1.18609	8.63949	0.00328953	0.00526437	-1.16446	1	3	1.18609	5.10273	0.0238883	0.0357211	-0.911407	0	2	1.18609	22.9904	1.62816e-06	3.06135e-06	2.93026	1	1	13322321
RSPO2	NC_029517.1:119051037-119143943	0	1	0	0	0	0	0	2	0	12	2	1	1243	537	570	572	623	620	16	13	39	25	25	28	2	3	3	5	4	4	13	20	15	16	16	21	2	2	0	1	0	2	332	340	252	303	276	368	2	4	5	4	1	1	3.03035	13.7682	0.000206812	0.000651219	-3.39692	1	3	3.03035	1291.04	9.98391e-283	4.74825e-281	-10.1717	1	3	3.03035	76.9845	1.72303e-18	5.57499e-18	-5.33125	1	3	3.03035	8.14946	0.0043074	0.00682305	-2.68264	1	3	3.03035	47.6533	5.08675e-12	1.42065e-11	-4.67414	1	3	3.03035	1.04618	0.306388	0.374973	-1.1662	0	2	3.03035	784.615	1.19449e-172	6.07618e-171	-9.0879	1	3	3.03035	7.34194	0.00673639	0.0101146	-2.61283	1	3	33333233
EIF3E	NC_029517.1:119166018-119185769	968	982	589	638	762	1110	1320	1849	1007	1314	1227	1805	3542	1500	1598	1738	1803	1736	3248	5432	5370	6095	5942	5802	2325	2844	2760	2992	3174	3016	2556	5169	5287	5952	5894	5742	4604	3357	3173	3678	3447	3483	5500	5263	4331	4802	4873	5532	2900	4698	4647	5401	5191	5173	7.96602	13.9064	0.000192141	0.000609593	-0.418174	0	2	7.96602	4.69671	0.0302204	0.0424829	0.242181	0	2	7.96602	105.904	7.74098e-25	2.97766e-24	-1.15704	1	3	7.96602	10.7853	0.00102309	0.00171532	-0.366248	0	2	7.96602	73.4601	1.02691e-17	3.60196e-17	-0.960448	0	2	7.96602	36.0292	1.94383e-09	4.48194e-09	-0.670542	0	2	7.96602	109.598	1.20026e-25	6.08358e-25	-1.17759	1	3	7.96602	133.271	7.88781e-31	2.88727e-30	-1.30229	1	3	22322233
EMC2	NC_029517.1:119257682-119291926	188	219	134	155	141	136	588	1266	330	396	308	507	1472	652	700	776	708	744	680	1119	1192	1248	1219	1144	259	360	361	398	372	398	398	821	851	971	932	928	476	336	308	339	312	352	252	234	212	243	230	302	603	1012	931	1089	1034	1018	5.52115	131.108	2.34451e-30	7.80331e-29	-1.3967	1	3	5.52115	59.7712	1.06551e-14	2.98637e-14	-0.932158	0	2	5.52115	115.261	6.90094e-27	2.77967e-26	-1.29419	1	3	5.52115	3.34426	0.0674399	0.0929057	0.224028	0	2	5.52115	35.9859	1.98746e-09	4.94348e-09	-0.722433	0	2	5.52115	5.28619	0.0214951	0.0315662	0.281901	0	2	5.52115	38.891	4.48139e-10	1.20882e-09	0.777568	0	2	5.52115	136.318	1.70031e-31	6.30216e-31	-1.41207	1	3	32322223
TMEM74	NC_029517.1:119370610-119377224	4	2	8	12	12	0	42	49	58	30	17	19	924	397	384	482	449	483	1	3	1	4	1	1	2	6	4	7	4	3	113	205	208	249	221	241	22	12	10	16	12	10	2	1	3	3	2	4	3	2	1	5	1	5	2.64315	66.6163	3.29854e-16	4.13354e-15	-2.1623	1	3	2.64315	480.831	1.40874e-106	1.78461e-105	-4.8945	1	3	2.64315	49.9771	1.55554e-12	4.14048e-12	3.15528	1	1	2.64315	24.0969	9.16054e-07	1.89202e-06	1.88006	1	1	2.64315	213.316	2.59643e-48	2.00257e-47	-3.4132	1	3	2.64315	0.916464	0.338405	0.411934	0.302075	0	2	2.64315	39.3169	3.60302e-10	9.76421e-10	2.65129	1	1	2.64315	29.3053	6.18266e-08	1.24011e-07	2.24542	1	1	33113211
TRHR	NC_029517.1:119433413-119442060	0	0	0	0	0	0	0	0	0	0	0	0	26	17	6	11	8	10	0	0	0	0	0	0	0	0	0	0	0	0	0	0	0	0	0	0	0	0	0	0	0	0	1	1	0	0	0	0	0	0	0	0	0	0	-1.93819	0	1	1	0	0	2	-1.93819	42.0833	8.74684e-11	2.11357e-10	-6.46237	1	3	-1.93819	0	1	1	0	0	2	-1.93819	0	1	1	0	0	2	-1.93819	0	1	1	0	0	2	-1.93819	0	1	1	0	0	2	-1.93819	1.29984	0.254242	0.31659	-1.75228	0	2	-1.93819	0	1	1	0	0	2	23222222
NUDCD1	NC_029517.1:119459922-119483743	207	172	131	167	149	105	278	371	201	143	158	139	576	248	278	315	327	282	233	331	358	399	399	372	166	215	212	248	202	204	192	427	395	451	491	444	501	337	331	378	386	383	272	292	227	275	260	301	96	145	142	172	156	152	4.41699	1.61748	0.203444	0.312489	-0.123736	0	2	4.41699	10.9977	0.000912238	0.0014943	0.313642	0	2	4.41699	9.53751	0.00201315	0.0032922	0.290885	0	2	4.41699	91.2989	1.2353e-21	4.68058e-21	0.935518	0	2	4.41699	6.41662	0.0113057	0.0173799	0.237033	0	2	4.41699	0.867909	0.351535	0.426732	0.0870774	0	2	4.41699	34.8292	3.59936e-09	9.20214e-09	0.565011	0	2	4.41699	147.95	4.86428e-34	1.89026e-33	1.23548	1	1	22222221
ENY2	NC_029517.1:119483878-119489191	41	38	42	34	29	124	87	93	126	212	160	154	440	207	185	215	204	218	93	159	152	179	181	171	191	235	206	252	249	222	145	279	268	298	300	304	227	163	173	197	167	164	171	147	115	143	135	152	88	136	146	135	143	121	3.72559	23.5131	1.24064e-06	5.54368e-06	-1.10865	1	3	3.72559	9.99271	0.00157161	0.00252762	-0.713086	0	2	3.72559	0.0307471	0.860806	0.939801	-0.0397538	0	2	3.72559	9.21474	0.00240075	0.00390148	-0.684775	0	2	3.72559	9.23267	0.00237734	0.00391862	-0.684434	0	2	3.72559	2.1554	0.14207	0.186005	-0.33192	0	2	3.72559	0.00646406	0.93592	1	-0.0182387	0	2	3.72559	0.209107	0.647469	0.729983	-0.1042	0	2	32222222
LOC107310440	NC_029517.1:119493958-119496462	0	0	0	0	0	0	0	0	0	0	0	0	0	0	0	0	0	0	0	0	0	0	0	0	0	1	1	0	0	0	0	0	0	2	1	0	0	0	0	0	0	0	0	0	0	0	0	0	0	0	0	0	0	0	-2.66017	0	1	1	0	0	2	-2.66017	0	1	1	0	0	2	-2.66017	0	1	1	0	0	2	-2.66017	1.28861	0.256304	0.315575	-1.76759	0	2	-2.66017	1.6391	0.200449	0.25359	-1.9978	0	2	-2.66017	0	1	1	0	0	2	-2.66017	0	1	1	0	0	2	-2.66017	0	1	1	0	0	2	22222222
LOC107310248	NC_029516.1:32216281-32225579	0	0	0	1	0	0	1	0	0	0	3	0	1	1	0	1	0	0	45	60	99	88	73	94	24	26	21	35	23	24	0	1	0	2	5	4	0	0	0	1	2	1	1	2	2	2	1	4	5	2	3	7	6	4	0.0978352	1.31241	0.251958	0.372949	-1.41375	0	2	0.0978352	0.00729208	0.931948	0.980326	-0.107759	0	2	0.0978352	199.821	2.28533e-45	1.3181e-44	-6.97168	1	3	0.0978352	79.6803	4.40169e-19	1.5287e-18	-5.49943	1	3	0.0978352	2.53296	0.111491	0.148551	-1.68978	0	2	0.0978352	0.147964	0.700489	0.788275	-0.472823	0	2	0.0978352	3.28576	0.0698832	0.0980302	-1.90279	0	2	0.0978352	13.5823	0.000228332	0.000382693	-3.25921	1	3	22332223
EBAG9	NC_029517.1:119496532-119513169	458	512	351	386	294	366	539	893	502	496	452	566	1199	554	533	630	582	576	432	654	673	789	702	737	795	947	960	1046	988	1047	737	1588	1552	1722	1721	1593	1862	1278	1280	1404	1424	1353	632	688	504	571	573	667	876	1397	1472	1597	1540	1568	6.13546	8.57593	0.00340635	0.00854924	-0.207364	0	2	6.13546	89.2976	3.39677e-21	1.15074e-20	0.666317	0	2	6.13546	103.347	2.81244e-24	1.06523e-23	0.716441	0	2	6.13546	1.24499	0.264511	0.324546	0.0769822	0	2	6.13546	19.7994	8.60079e-06	1.73236e-05	-0.302974	0	2	6.13546	44.0394	3.21831e-11	8.00502e-11	-0.451722	0	2	6.13546	115.857	5.1088e-27	2.70038e-26	0.761676	0	2	6.13546	104.31	1.73053e-24	5.58461e-24	-0.696039	0	2	22222222
SYBU	NC_029517.1:119514667-119556884	471	713	352	435	247	330	504	1315	451	535	309	342	3697	1696	1700	1842	1853	1782	43	71	82	74	92	68	61	66	62	72	80	69	12	14	27	23	20	36	7	4	6	6	9	2	102	86	69	70	58	87	20	30	25	28	20	30	5.04626	0.0537783	0.816615	0.98554	-0.0389619	0	2	5.04626	26.5836	2.5238e-07	5.17421e-07	-0.864956	0	2	5.04626	427.347	6.14283e-95	6.9759e-94	4.0241	1	1	5.04626	419.552	3.05428e-93	4.83418e-92	3.98592	1	1	5.04626	705.011	2.4322e-155	7.54786e-154	5.85154	1	1	5.04626	878.682	4.22923e-193	1.17236e-191	7.58816	1	1	5.04626	391.121	4.71912e-87	8.4751e-86	3.8024	1	1	5.04626	585.135	2.86443e-129	3.65924e-128	5.16519	1	1	22111111
KCNV1	NC_029517.1:119654440-119670295	2	4	4	0	6	0	7	3	4	36	0	0	320	141	117	170	158	143	0	0	0	0	0	0	1	0	0	0	1	0	0	0	1	1	1	0	0	0	0	0	0	0	0	0	0	0	0	0	0	0	0	0	0	0	0.723058	3.62788	0.0568193	0.104661	-1.45483	0	2	0.723058	32.9564	9.42502e-09	2.07706e-08	-4.59034	1	3	0.723058	25.0187	5.67764e-07	1.17058e-06	5.60844	1	1	0.723058	15.3068	9.13858e-05	0.000165734	3.8339	1	1	0.723058	14.9442	0.000110739	0.000205168	3.61321	1	1	0.723058	24.5688	7.17015e-07	1.45879e-06	5.60844	1	1	0.723058	24.3585	7.99734e-07	1.77792e-06	5.60844	1	1	0.723058	22.3008	2.3311e-06	4.34702e-06	5.60844	1	1	23111111
LOC107310477	NC_029517.1:120073748-120076754	1	0	0	0	2	0	0	0	0	0	0	0	4.75926	4.75559	1	1.99997	1	6	1	1	0.000224741	1.99995	1	0	0	0	0	0	0	0	5.00622	4	5.87008	3.73771	3.63216	7.94487	0	0	0	0	0	1	2	1	1	1.27289	3	0	1	1	1	1	1	0	-1.9844	4.83824	0.0278352	0.0558147	3.35162	0	2	-1.9844	2.52927	0.111752	0.14468	-1.21411	0	2	-1.9844	0.441115	0.506585	0.577946	0.633981	0	2	-1.9844	7.58164	0.00589656	0.00920805	3.35162	1	1	-1.9844	5.56893	0.0182819	0.0274042	-1.67783	1	3	-1.9844	3.86249	0.0493771	0.0694375	2.23876	0	2	-1.9844	0.0020007	0.964323	1	-0.0399	0	2	-1.9844	0.130851	0.717551	0.802443	0.345827	0	2	22213222
LOC107310478	NC_029517.1:120073748-120076754	0	0	0	0	3	0	0	3	0	0	0	0	6.24074	1.24441	1	3.09e-05	1	0	0	1	0.999775	4.84e-05	1	0	0	0	0	2	1	0	3.99378	5	6.12992	9.26229	6.36784	7.05513	0	0	0	0	0	0	2	4	2	2.72711	4	5	1	0	1	0	0	2	-1.91821	0.0748631	0.784383	0.95358	0.287964	0	2	-1.91821	0.0217539	0.882744	0.934595	-0.127498	0	2	-1.91821	1.4761	0.224385	0.281742	1.23293	0	2	-1.91821	1.28295	0.257352	0.316688	1.15333	0	2	-1.91821	8.13826	0.00433408	0.00696537	-1.9171	1	3	-1.91821	7.75089	0.00536861	0.00841489	3.35225	1	1	-1.91821	2.90848	0.0881149	0.121609	-1.27536	0	2	-1.91821	0.404404	0.524823	0.60199	0.625288	0	2	22223122
CSMD3	NC_029517.1:120406036-120873722	0	11	1	1	4	0	5	5.99999	11	12	1	0	1337	600	585	657	658	661	0	0	0	0	0	0	1	0	0	1	1	0	1	0	0	0	0	0	0	0	0	0	0	1	1	0	0	1	0	0	1	1	0	1	0	0	2.567	2.20878	0.137227	0.222552	-0.746493	0	2	2.567	243.959	5.38916e-55	3.58255e-54	-6.59074	1	3	2.567	39.1724	3.87989e-10	9.34783e-10	5.71695	1	1	2.567	23.5841	1.19574e-06	2.45275e-06	3.51742	1	1	2.567	34.0701	5.31617e-09	1.29234e-08	4.69152	1	1	2.567	31.4912	2.0035e-08	4.4192e-08	4.60311	1	1	2.567	26.9828	2.05269e-07	4.74568e-07	3.96372	1	1	2.567	20.4847	6.01101e-06	1.10065e-05	3.32673	1	1	23111111
LOC107310482	NC_029517.1:120406036-120873722	0	0	0	0	0	0	0	1.00001	0	0	0	0	5	2	1	2	1	0	0	0	0	0	0	0	0	0	0	0	0	0	0	0	0	0	0	0	0	0	0	0	0	0	0	0	0	0	0	0	0	0	0	1	0	0	-2.56339	1.17204	0.278983	0.401122	-1.78658	0	2	-2.56339	6.77256	0.00925701	0.0138424	-3.73797	1	3	-2.56339	0	1	1	0	0	2	-2.56339	0	1	1	0	0	2	-2.56339	0	1	1	0	0	2	-2.56339	0	1	1	0	0	2	-2.56339	0	1	1	0	0	2	-2.56339	0.752334	0.385738	0.455072	-1.26539	0	2	23222222
LOC107310479	NC_029517.1:121089762-121094899	0	0	0	0	0	0	0	0	0	0	0	0	0	0	0	0	0	0	0	0	0	0	0	0	0	0	0	0	0	0	0	0	0	0	0	0	0	0	0	0	0	0	0	0	0	0	0	0	0	0	0	0	0	0	NA	NA	NA	NA	NA	NA	NA	NA	NA	NA	NA	NA	NA	NA	NA	NA	NA	NA	NA	NA	NA	NA	NA	NA	NA	NA	NA	NA	NA	NA	NA	NA	NA	NA	NA	NA	NA	NA	NA	NA	NA	NA	NA	NA	NA	NA	NA	NA	NA	NA	NA	NA	NA	NA	NA	NA	NA
TRPS1	NC_029517.1:121429984-121639667	568	340	427	292	505	208	588	1019	518	234	291	371	755	324	319	376	331	357	112	206	234	221	200	206	70	95	74	79	89	95	82	167	162	165	164	174	26	12	15	23	20	23	370	357	288	283	343	352	183	268	247	328	287	288	4.64689	1.2165e-06	0.99912	1	-0.000156495	0	2	4.64689	88.0429	6.405e-21	2.1591e-20	1.35851	1	1	4.64689	258.722	3.25937e-58	2.30491e-57	2.4337	1	1	4.64689	482.058	7.61854e-107	1.43754e-105	3.55447	1	1	4.64689	356.386	1.72434e-79	2.23903e-78	2.92733	1	1	4.64689	892.418	4.36506e-196	1.23076e-194	5.67133	1	1	4.64689	117.729	1.9877e-27	1.06577e-26	1.58298	1	1	4.64689	126.513	2.37392e-29	8.44826e-29	1.6534	1	1	21111111
EIF3H	NC_029517.1:122004895-122080070	845	1072	532	465	628	786	1245	1728	1198	841	1260	985	3038	1391	1325	1601	1565	1551	1975	3263	3386	3734	3654	3684	2038	2391	2390	2620	2654	2566	1697	3560	3547	4176	3989	4014	3609	2552	2599	2808	2661	2748	2359	2414	1871	2170	2146	2472	1703	2702	2820	3187	3078	3026	7.41615	17.7038	2.58114e-05	9.56336e-05	-0.418929	0	2	7.41615	3.09815	0.0783814	0.10398	0.174339	0	2	7.41615	51.479	7.23689e-13	1.95289e-12	-0.709462	0	2	7.41615	15.8155	6.98285e-05	0.000127659	-0.392823	0	2	7.41615	44.7693	2.21668e-11	6.02211e-11	-0.66116	0	2	7.41615	32.4423	1.22788e-08	2.7325e-08	-0.562803	0	2	7.41615	6.5227	0.0106506	0.0167006	-0.252261	0	2	7.41615	63.4055	1.68249e-15	4.36077e-15	-0.78893	0	2	22222222
LOC107310992	NC_029516.1:979999-984501	5	9	54	9	4	10	13	21	74	3	8	8	1	0	0	0	0	1	0	0	1	0	0	0	25	15	25	27	23	20	0	0	0	0	0	1	3	2	4	3	5	3	1	2	3	2	3	1	0	0	0	0	0	0	-0.422181	0.119822	0.729228	0.898089	-0.199827	0	2	-0.422181	58.8966	1.66182e-14	4.62744e-14	6.45031	1	1	-0.422181	63.7188	1.43512e-15	4.25363e-15	7.04214	1	1	-0.422181	1.77283	0.183032	0.23275	0.76925	0	2	-0.422181	65.8863	4.77702e-16	1.56644e-15	7.1191	1	1	-0.422181	28.289	1.04487e-07	2.21964e-07	3.51109	1	1	-0.422181	36.1342	1.84183e-09	4.80278e-09	4.1737	1	1	-0.422181	65.1595	6.90764e-16	1.81033e-15	8.12409	1	1	21121111
BEST3	NC_029516.1:32225584-32247128	0	0	0	15	0	0	5	5	3	8	11	0	21	8	12	10	10	14	577	925	1003	1093	1050	1076	4	4	3	5	4	7	24	53	32	75	48	56	14	6	1	13	9	9	9	8	12	10	9	8	401	637	662	750	693	689	3.75449	2.90908	0.0880822	0.1517	-0.757777	0	2	3.75449	4.83421	0.0279004	0.0393701	-0.861173	0	2	3.75449	1115.35	1.52478e-244	5.67823e-243	-7.07007	1	3	3.75449	1.14575	0.28444	0.3474	0.505209	0	2	3.75449	71.5863	2.65388e-17	9.16368e-17	-2.62777	1	3	3.75449	0.794351	0.372788	0.451021	-0.372427	0	2	3.75449	1.56334	0.211177	0.268886	-0.51448	0	2	3.75449	1011.4	5.98278e-222	1.56193e-220	-6.82622	1	3	22323223
UTP23	NC_029517.1:122089038-122092584	171	127	165	62	151	225	164	181	96	103	161	123	152	74	67	80	67	80	58	110	95	105	104	94	150	209	175	216	169	184	107	209	232	232	253	231	202	128	128	137	143	146	163	193	129	155	151	198	81	125	142	148	124	151	3.6222	9.00519	0.00269214	0.0069042	0.464671	0	2	3.6222	193.606	5.19004e-44	2.87984e-43	2.26483	1	1	3.6222	180.104	4.60019e-41	2.46656e-40	2.16407	1	1	3.6222	51.1656	8.48947e-13	2.32912e-12	1.09812	1	1	3.6222	55.831	7.8975e-14	2.38119e-13	1.14431	1	1	3.6222	88.6381	4.7406e-21	1.64034e-20	1.46606	1	1	3.6222	68.0259	1.61359e-16	5.8944e-16	1.27441	1	1	3.6222	78.4114	8.36683e-19	2.36822e-18	1.3871	1	1	21111111
RAD21	NC_029517.1:122118035-122141752	793	957	881	560	736	536	811	1278	696	528	659	810	3712	1649	1682	1918	1822	1855	900	1449	1438	1670	1712	1483	927	1117	1153	1269	1230	1281	682	1478	1407	1581	1610	1640	1258	950	943	1111	1046	1006	1391	1445	1095	1238	1223	1439	596	963	966	1133	1087	1069	6.57392	10.1651	0.00143128	0.00386656	0.22993	0	2	6.57392	0.868081	0.351487	0.410783	-0.0653883	0	2	6.57392	50.6111	1.12608e-12	3.01362e-12	0.503852	0	2	6.57392	99.0017	2.5228e-23	1.0051e-22	0.709424	0	2	6.57392	93.4103	4.25029e-22	1.74258e-21	0.686527	0	2	6.57392	154.326	1.966e-35	9.56211e-35	0.890142	0	2	6.57392	61.3693	4.73121e-15	1.63366e-14	0.556075	0	2	6.57392	108.087	2.57182e-25	8.4614e-25	0.746218	0	2	22222222
SLC30A8	NC_029517.1:122232040-122255444	0	0	0	0	0	0	1	1	5	0	0	0	40	22	17	12	22	20	0	0	0	0	0	0	0	0	0	0	0	0	2	4	3	0	1	3	0	0	0	0	0	0	0	0	0	0	0	0	0	0	0	0	0	0	-1.46794	8.15364	0.00429747	0.0105379	-4.1871	1	3	-1.46794	74.1193	7.35351e-18	2.27379e-17	-7.23979	1	3	-1.46794	0	1	1	0	0	2	-1.46794	0	1	1	0	0	2	-1.46794	7.35923	0.00667192	0.0105137	-3.83225	1	3	-1.46794	0	1	1	0	0	2	-1.46794	0	1	1	0	0	2	-1.46794	0	1	1	0	0	2	33223222
MED30	NC_029517.1:122340318-122352932	285	345	113	95	141	296	264	401	171	144	161	273	598	241	255	303	275	271	109	176	165	198	189	188	100	121	113	123	130	127	97	223	203	276	253	236	158	84	111	99	124	104	164	146	150	151	138	177	85	148	122	126	133	165	4.01741	1.48455	0.223064	0.335641	0.214461	0	2	4.01741	23.9073	1.01087e-06	2.00417e-06	0.85996	0	2	4.01741	97.5044	5.37368e-23	1.96335e-22	1.79008	1	1	4.01741	142.124	9.13711e-33	4.72092e-32	2.2061	1	1	4.01741	80.4999	2.90725e-19	1.07777e-18	1.61181	1	1	4.01741	156.434	6.80409e-36	3.34643e-35	2.32626	1	1	4.01741	102.558	4.1892e-24	2.01418e-23	1.84209	1	1	4.01741	102.062	5.38163e-24	1.71928e-23	1.84951	1	1	22111111
EXT1	NC_029517.1:122435687-122584428	1186	836	1923	1370	1524	1383	242	334	257	158	260	128	415	178	180	192	185	188	230	361	340	394	389	430	794	927	898	1071	1007	930	203	428	466	472	453	468	3282	2248	2228	2427	2500	2483	193	178	165	180	170	187	147	244	240	285	256	272	6.04251	461.873	1.88062e-102	7.42354e-100	2.93609	1	1	6.04251	825.762	1.35202e-181	3.2742e-180	4.11211	1	1	6.04251	623.98	1.01869e-137	1.75138e-136	3.44084	1	1	6.04251	228.271	1.4201e-51	1.12745e-50	1.94522	1	1	6.04251	603.121	3.50674e-133	8.73896e-132	3.36579	1	1	6.04251	20.2476	6.8039e-06	1.31128e-05	0.558866	0	2	6.04251	897.744	3.03634e-197	2.03147e-195	4.3452	1	1	6.04251	689.496	5.75312e-152	8.93386e-151	3.68237	1	1	11111211
SAMD12	NC_029517.1:122600776-122769199	864	862	810	718	765	213	1740	2887	1239	1093	845	1197	3656	1659	1739	1900	1789	1793	246	355	375	408	420	400	371	439	418	462	484	517	173	359	389	452	408	438	285	197	202	274	211	254	539	503	424	467	500	526	72	121	115	140	136	146	6.01797	31.3642	2.13885e-08	1.22864e-07	-0.740034	0	2	6.01797	1.42346	0.232835	0.283007	-0.156663	0	2	6.01797	287.609	1.6504e-64	1.27992e-63	2.37006	1	1	6.01797	207.725	4.30737e-47	3.12324e-46	1.98236	1	1	6.01797	319.605	1.76584e-71	2.02631e-70	2.5109	1	1	6.01797	418.329	5.63966e-93	6.51316e-92	2.94149	1	1	6.01797	184.229	5.78128e-42	4.62151e-41	1.85739	1	1	6.01797	583.091	7.97398e-129	1.01146e-127	3.63989	1	1	22111111
LOC107310485	NC_029517.1:122769332-122780781	0	0	0	0	0	0	0	1	0	0	0	0	2	2	3	0	1	3	0	0	0	0	0	0	0	0	0	2	0	0	0	0	0	0	0	2	1	0	0	0	0	1	0	0	1	1	0	2	0	0	0	0	0	0	-2.45832	1.14539	0.284517	0.406332	-1.76676	0	2	-2.45832	6.42238	0.0112691	0.0167107	-3.7923	1	3	-2.45832	0	1	1	0	0	2	-2.45832	1.28523	0.256929	0.316226	-1.75486	0	2	-2.45832	1.11767	0.290421	0.353698	-1.5926	0	2	-2.45832	1.2515	0.263265	0.325915	-1.72239	0	2	-2.45832	2.51854	0.112515	0.151449	-2.52365	0	2	-2.45832	0	1	1	0	0	2	23222222
TNFRSF11B	NC_029517.1:122851968-122869166	4	0	0	0	5	0	21	10	4	0	13	0	318	155	148	150	145	166	373	605	562	619	682	696	18	28	20	28	26	24	40	87	66	88	95	90	24	14	32	19	19	15	92	102	73	95	78	87	138	209	253	250	228	221	3.24424	20.6914	5.39585e-06	2.19357e-05	-2.05402	1	3	3.24424	466.871	1.53672e-103	1.8827e-102	-5.41871	1	3	3.24424	1212.76	1.0302e-265	4.42024e-264	-7.10441	1	3	3.24424	46.7515	8.05818e-12	2.12456e-11	-2.59841	1	3	3.24424	178.628	9.66264e-41	6.35705e-40	-4.04851	1	3	3.24424	34.9865	3.32006e-09	7.57724e-09	-2.33256	1	3	3.24424	239.038	6.37527e-54	6.54335e-53	-4.45143	1	3	3.24424	655.598	1.35423e-144	1.99764e-143	-5.99446	1	3	33333333
COLEC10	NC_029517.1:122914138-122934282	0	0	0	1	0	1	17	5	1	0	0	0	129	76	49	66	76	59	137	237	215	261	257	247	153	183	196	224	225	210	74	204	155	205	173	203	846	534	552	614	652	635	395	354	294	382	323	373	22	33	41	56	42	42	3.70276	16.1486	5.85622e-05	0.000204357	-3.00682	1	3	3.70276	239.875	4.18845e-54	2.74917e-53	-6.17564	1	3	3.70276	640.003	3.33666e-141	6.04181e-140	-7.72077	1	3	3.70276	607	5.02526e-134	1.29992e-132	-7.6392	1	3	3.70276	461.496	2.27123e-102	4.01319e-101	-7.16471	1	3	3.70276	1461.22	1.04420774248547e-319	5.55513084280168e-318	-9.28093	1	3	3.70276	964.79	8.0883e-212	6.16366e-210	-8.46069	1	3	3.70276	149.527	2.19954e-34	8.60161e-34	-5.53779	1	3	33333333
MAL2	NC_029517.1:122948958-122960228	454	587	407	317	268	339	324	527	454	234	234	115	333	125	154	154	168	176	1	2	3	4	6	5	671	777	753	890	853	786	341	648	659	748	738	739	947	681	657	772	776	724	413	391	351	370	363	389	0	1	0	1	1	1	4.99966	20.5036	5.95191e-06	2.40772e-05	0.671336	0	2	4.99966	262.456	5.00262e-59	3.52883e-58	2.538	1	1	4.99966	1147.34	1.70111e-251	6.67491e-250	8.22033	1	1	4.99966	6.03721	0.0140074	0.021043	0.357651	0	2	4.99966	36.375	1.62778e-09	4.06522e-09	0.885247	0	2	4.99966	9.67682	0.00186607	0.00305117	0.453301	0	2	4.99966	90.8084	1.58283e-21	6.94384e-21	1.42235	1	1	4.99966	1155.27	3.20218e-253	1.04465e-251	10.0997	1	1	21122211
RAB3IP	NC_029516.1:32255515-32283556	1071	816	928	568	795	637	1079	1185	814	610	1008	1107	2198	950	1027	1166	1131	1081	583	917	971	1072	1085	1004	255	303	309	346	321	301	2724	5535	5552	6287	6191	6085	330	211	256	256	258	278	726	742	555	624	630	681	126	193	175	220	185	203	6.51245	0.0758554	0.782995	0.952506	0.0243512	0	2	6.51245	78.6152	7.54677e-19	2.40592e-18	0.783921	0	2	6.51245	189.644	3.80202e-43	2.11263e-42	1.23173	1	1	6.51245	814.616	3.58381e-179	1.37614e-177	2.74194	1	1	6.51245	173.498	1.27419e-39	8.16248e-39	-1.15377	1	3	6.51245	942.851	4.75105e-207	1.43601e-205	2.99137	1	1	6.51245	328.692	1.85195e-73	2.70956e-72	1.64813	1	1	6.51245	1048.7	4.65991e-230	1.31578e-228	3.24534	1	1	22113111
LOC107310513	NC_029517.1:122992706-123006118	0	0	0	0	0	0	0	0	0	0	0	0	0	0	0	0	0	1	0	0	0	0	0	0	0	0	0	0	0	0	0	0	1	0	0	1	0	0	0	0	0	0	18	18	13	15	19	18	0	0	0	0	0	0	-1.75364	0	1	1	0	0	2	-1.75364	0.626752	0.428549	0.487299	-1.09107	0	2	-1.75364	0	1	1	0	0	2	-1.75364	0	1	1	0	0	2	-1.75364	1.1424	0.285147	0.350251	-1.59952	0	2	-1.75364	0	1	1	0	0	2	-1.75364	65.2977	6.43951e-16	2.30122e-15	-6.9163	1	3	-1.75364	0	1	1	0	0	2	22222232
NOV	NC_029517.1:122992706-123006118	0	2	8	7	3	19	8	19	11	48	2	3	381	183	151	187	192	165	48	99	107	103	101	93	211	285	242	304	324	350	68	163	142	174	193	164	7	9	6	5	8	11	192	212	187	148	195	197	3	5	4	8	8	2	2.92311	4.99088	0.0254813	0.0517571	-0.843058	0	2	2.92311	101.532	7.03156e-24	2.56339e-23	-3.47264	1	3	2.92311	42.6235	6.63576e-11	1.65241e-10	-2.25798	1	3	2.92311	133.698	6.36006e-31	3.13195e-30	-4.00291	1	3	2.92311	67.7086	1.89532e-16	6.33817e-16	-2.83058	1	3	2.92311	8.81356	0.00299	0.00480372	1.21502	1	1	2.92311	97.3971	5.67302e-23	2.61425e-22	-3.39971	1	3	2.92311	13.1511	0.000287353	0.000478526	1.56932	1	1	23333131
ENPP2	NC_029517.1:123040913-123107644	108	2	46	38	15	71	27	64	30	44	10	3	5966	2817	2724	2947	2939	2880	238	346	360	391	411	391	80	96	121	144	118	126	25	51	62	64	68	59	3479	2342	2385	2659	2700	2493	2082	1982	1570	1763	1836	2092	110	150	133	158	157	155	6.01712	13.1319	0.00029031	0.000894311	1.05006	1	1	6.01712	242.491	1.12602e-54	7.45032e-54	-4.71497	1	3	6.01712	28.3723	1.00089e-07	2.1463e-07	-1.45196	1	3	6.01712	0.12443	0.724279	0.806038	0.0962498	0	2	6.01712	24.4252	7.72523e-07	1.66147e-06	1.39471	1	1	6.01712	218.209	2.22339e-49	1.39223e-48	-4.4172	1	3	6.01712	180.663	3.47296e-41	2.73527e-40	-3.94247	1	3	6.01712	3.21217	0.0730923	0.0985869	-0.487659	0	2	13321332
TAF2	NC_029517.1:123126460-123179810	292	311	284	228	272	152	315	456	250	184	208	149	1257	554	496	583	623	613	497	754	830	895	931	883	467	547	615	618	637	628	319	581	638	694	687	669	941	605	664	730	709	733	649	613	533	570	614	638	436	746	732	845	811	848	5.46123	13.3289	0.000261353	0.000811439	0.319843	0	2	5.46123	0.0697327	0.791726	0.846633	0.0218459	0	2	5.46123	4.7883	0.0286537	0.0413707	-0.179667	0	2	5.46123	3.81694	0.0507369	0.0708951	0.162377	0	2	5.46123	19.5471	9.81517e-06	1.96992e-05	0.368315	0	2	5.46123	1.90956	0.167012	0.215375	-0.113768	0	2	5.46123	2.47725	0.115504	0.155029	0.130628	0	2	5.46123	22.7098	1.88401e-06	3.52964e-06	-0.39218	0	2	22222222
DSCC1	NC_029517.1:123179821-123188251	0	2	5	0	0	0	0	1	0	0	0	0	7	3	1	2	0	0	1	0	0	0	1	1	33	39	36	51	37	34	1	5	4	6	5	3	3	3	4	5	2	3	3	3	2	7	2	3	1	0	0	2	1	1	-0.735752	6.47248	0.0109558	0.0244346	2.70225	1	1	-0.735752	0.633421	0.426103	0.487299	0.523454	0	2	-0.735752	8.11024	0.00440159	0.00696107	2.37112	1	1	-0.735752	98.7087	2.92514e-23	1.16258e-22	-3.61949	1	3	-0.735752	0.085593	0.769856	0.84279	-0.172908	0	2	-0.735752	0.0325759	0.85677	0.94607	-0.109503	0	2	-0.735752	0.0511911	0.821003	0.898683	-0.137082	0	2	-0.735752	3.66008	0.0557309	0.0760219	1.48634	0	2	12132222
DEPTOR	NC_029517.1:123195696-123258926	46	21	5	24	9	10	87	238	20	13	37	0	686	278	260	287	276	291	159	247	264	276	254	256	149	190	205	230	204	226	921	1756	1839	2061	1937	1969	1427	995	953	1151	1018	1093	452	451	396	399	413	441	2551	3934	3886	4508	4333	4252	6.00862	13.5066	0.000237726	0.000741934	-1.25528	1	3	6.00862	62.5725	2.56818e-15	7.35997e-15	-2.73191	1	3	6.00862	42.7594	6.19048e-11	1.54328e-10	-2.23337	1	3	6.00862	36.3928	1.613e-09	3.84908e-09	-2.0545	1	3	6.00862	176.37	3.00622e-40	1.94984e-39	-4.94165	1	3	6.00862	150.055	1.68596e-34	8.03761e-34	-4.47715	1	3	6.00862	80.5124	2.8889e-19	1.17345e-18	-3.13262	1	3	6.00862	273.342	2.12089e-61	1.26618e-60	-6.5714	1	3	33333333
COL14A1	NC_029517.1:123274120-123380058	1	3	2	13	17	2	4	9	11	71	2	1	415	177	145	201	199	216	134	205	233	204	225	259	22	28	27	29	20	25	158	321	291	388	360	321	56	32	42	39	47	48	44	41	33	35	43	60	49	64	80	86	74	84	2.87943	5.96741	0.0145726	0.0313996	-1.0917	1	3	2.87943	69.0326	9.68504e-17	2.90022e-16	-3.63715	1	3	2.87943	65.3775	6.18407e-16	1.85409e-15	-3.53106	1	3	2.87943	1.78295	0.181788	0.231272	-0.584706	0	2	2.87943	79.742	4.26639e-19	1.57218e-18	-3.9347	1	3	2.87943	9.62574	0.00191869	0.00313461	-1.33777	1	3	2.87943	9.30967	0.00227948	0.00385982	-1.31622	1	3	2.87943	29.4283	5.80243e-08	1.1655e-07	-2.33742	1	3	33323333
MRPL13	NC_029517.1:123382118-123424409	67	92	60	73	66	98	135	216	157	186	187	223	988	417.002	431	475	468	489	661	958	1024	1203	1138	1122	645	723	748.004	845	883.002	801	458	1061	1055	1177	1246	1189	886	575	595	672	695	670	387.001	362	281	308	337	360	1328	2033	1983	2223	2204	2218	5.73934	75.3117	4.01979e-18	5.93407e-17	-0.961532	0	2	5.73934	173.595	1.21355e-39	6.21482e-39	-1.37237	1	3	5.73934	491.715	6.03599e-109	7.94215e-108	-2.26024	1	3	5.73934	368.623	3.73318e-82	5.01577e-81	-1.96881	1	3	5.73934	435.351	1.11252e-96	1.81469e-95	-2.12793	1	3	5.73934	286.174	3.39016e-64	2.69154e-63	-1.7425	1	3	5.73934	51.4674	7.27963e-13	2.26908e-12	-0.764715	0	2	5.73934	1233.16	3.79207e-270	1.34854e-268	-3.56846	1	3	23333323
MTBP	NC_029517.1:123382118-123424409	26	5	9	7	11	7	13.9998	8	0	1	23.9999	1	52	17.9984	22	27	24	19	6	7.99969	16	13.9987	15	10	38	44	47.9963	46	49.9983	44	9.99981	16	13.9998	20	15.9983	24	3	5	4	4	5	1	10.9994	10	14	4	8.99992	7	11	10	15.9985	16	18	19	0.4824	3.744	0.0529974	0.0982722	0.70858	0	2	0.4824	0.141077	0.707213	0.765213	0.121911	0	2	0.4824	14.8674	0.000115339	0.000207062	1.34977	1	1	0.4824	5.23086	0.0221895	0.0325859	-0.717165	0	2	0.4824	7.74785	0.00537765	0.00854579	0.940595	0	2	0.4824	50.3837	1.26441e-12	3.32565e-12	2.88361	1	1	0.4824	19.086	1.24957e-05	2.56236e-05	1.56699	1	1	0.4824	3.44279	0.0635284	0.0861878	0.630493	0	2	22122112
SNTB1	NC_029517.1:123427430-123528308	63	31	33	62	105	82	267	426	107	249	174	406	3018	1328	1277	1524	1410	1359	1570	2570	2484	2887	2971	2802	169	168	180	187	197	212	1137	2345	2356	2604	2690	2606	1880	1261	1319	1334	1507	1347	751	735	622	658	663	770	658	1062	1027	1209	1207	1168	6.25925	96.4842	8.99608e-23	1.91952e-21	-1.73361	1	3	6.25925	321.672	6.26076e-72	5.29202e-71	-3.21861	1	3	6.25925	438.624	2.15765e-97	2.52733e-96	-3.82744	1	3	6.25925	0.823958	0.364026	0.437669	-0.160117	0	2	6.25925	381.372	6.25676e-85	8.82068e-84	-3.53594	1	3	6.25925	295.096	3.85648e-66	3.15962e-65	-3.07033	1	3	6.25925	138.189	6.62578e-32	4.07774e-31	-2.05918	1	3	6.25925	263.149	3.5328e-59	2.04778e-58	-2.88863	1	3	33323333
MYRFL	NC_029516.1:32285596-32321695	14	2	41	57	15	32	9	54	18	14	24	25	10	8	3	8	6	6	0	1	3	4	4	6	2105	2431	2399	2706	2769	2689	804	1524	1519	1737	1691	1699	37	25	18	20	31	27	3	5	9	4	6	5	0	3	1	1	1	2	4.92827	3.79281	0.0514732	0.0957608	0.608922	0	2	4.92827	91.838	9.40725e-22	3.23807e-21	3.44586	1	1	4.92827	136.099	1.89861e-31	8.48378e-31	4.65475	1	1	4.92827	245.846	2.0895e-55	1.79932e-54	-5.1098	1	3	4.92827	172.833	1.77964e-39	1.13857e-38	-4.12307	1	3	4.92827	23.4012	1.31499e-06	2.63893e-06	1.51015	1	1	4.92827	102.446	4.43398e-24	2.12928e-23	3.73374	1	1	4.92827	145.105	2.03661e-33	7.80667e-33	5.42276	1	1	21133111
HAS2	NC_029517.1:123794535-123815271	7731	8005	5217	1781	784	225	520	945	382	405	296	196	9	5	4	8	9	7	31	59	48	40	63	50	12	6	14	10	9	11	6	8	12	14	12	15	3	2	1	1	3	2	29	25	17	19	19	24	4	9	6	9	13	6	6.24248	74.6732	5.55449e-18	8.12067e-17	3.37612	1	1	6.24248	362.709	7.24119e-81	6.90765e-80	10.3878	1	1	6.24248	256.38	1.05572e-57	7.41255e-57	7.67511	1	1	6.24248	341.286	3.34788e-76	4.06878e-75	9.77972	1	1	6.24248	347.977	1.16886e-77	1.47883e-76	9.91842	1	1	6.24248	414.051	4.81208e-92	5.48677e-91	12.1279	1	1	6.24248	300.206	2.97076e-67	3.91415e-66	8.72217	1	1	6.24248	345.86	3.37797e-77	2.44934e-76	9.97162	1	1	11111111
LOC107310487	NC_029517.1:123917042-123958961	0	1	2	1	6	0	0	0	0	0	0	0	0	0	0	0	0	0	0	1	0	1	1	0	0	0	0	0	0	0	0	0	0	1	0	0	0	0	0	0	0	0	0	0	0	0	0	1	0	0	0	0	0	0	-2.53189	11.7578	0.000605891	0.00175761	4.99907	1	1	-2.53189	17.9772	2.23569e-05	4.08951e-05	4.99907	1	1	-2.53189	8.52792	0.00349738	0.0055796	2.89944	1	1	-2.53189	17.6629	2.63726e-05	4.96344e-05	4.99907	1	1	-2.53189	13.9291	0.000189833	0.000345131	4.00191	1	1	-2.53189	17.9162	2.30842e-05	4.31247e-05	4.99907	1	1	-2.53189	12.62	0.000381634	0.000694745	3.88118	1	1	-2.53189	16.1896	5.73074e-05	9.94615e-05	4.99907	1	1	11111111
LOC107310484	NC_029517.1:124022538-124042333	0	6	1	0	0	0	0	0	0	0	0	0	0	0	0	0	0	0	0	1	0	0	0	0	0	0	0	0	0	0	27	33	46	58	53	47	0	0	0	0	0	0	0	0	0	0	0	0	0	0	0	0	0	0	-0.951521	11.2237	0.000807612	0.00228758	4.48841	1	1	-0.951521	18.1563	2.03491e-05	3.73158e-05	4.48841	1	1	-0.951521	12.9129	0.000326334	0.000566976	3.40762	1	1	-0.951521	17.5869	2.74478e-05	5.15793e-05	4.48841	1	1	-0.951521	85.5015	2.31521e-20	8.97041e-20	-3.58698	1	3	-0.951521	17.8826	2.34955e-05	4.38724e-05	4.48841	1	1	-0.951521	17.6806	2.61279e-05	5.23593e-05	4.48841	1	1	-0.951521	16.0291	6.23748e-05	0.000108038	4.48841	1	1	11113111
LOC107310489	NC_029517.1:124055389-124081726	0	1	0	0	0	0	0	0	0	0	0	0	0	0	0	0	0	0	0	0	0	0	0	0	0	0	0	0	0	0	0	0	0	0	0	0	0	0	0	0	0	0	0	0	0	0	0	0	0	0	0	0	0	0	-2.71074	1.59484	0.206637	0.314618	2.02048	0	2	-2.71074	2.579	0.10829	0.140502	2.02048	0	2	-2.71074	2.60013	0.106855	0.142336	2.02048	0	2	-2.71074	2.49871	0.113939	0.150325	2.02048	0	2	-2.71074	2.73674	0.0980643	0.131774	2.02048	0	2	-2.71074	2.54069	0.110946	0.147666	2.02048	0	2	-2.71074	2.51204	0.11298	0.15193	2.02048	0	2	-2.71074	2.27728	0.131282	0.170434	2.02048	0	2	22222222
LOC107310486	NC_029517.1:124094146-124141941	0	0	0	0	0	0	0	0	0	0	0	0	0	0	0	0	0	0	0	0	0	0	0	0	1	0	0	0	0	0	0	0	0	0	0	0	0	0	0	0	0	0	0	0	0	0	0	0	0	0	0	0	0	0	-2.71115	0	1	1	0	0	2	-2.71115	0	1	1	0	0	2	-2.71115	0	1	1	0	0	2	-2.71115	0.655776	0.418055	0.48946	-1.14378	0	2	-2.71115	0	1	1	0	0	2	-2.71115	0	1	1	0	0	2	-2.71115	0	1	1	0	0	2	-2.71115	0	1	1	0	0	2	22222222
ZHX2	NC_029517.1:124264507-124299152	96	149	119	67	80	30	102	119	100	101	77	41	782	353	372	396	363	355	273	397	362	424	428	452	119	114	138	140	147	153	201	391	404	426	418	430	302	188	198	270	227	230	233	209	146	177	175	206	153	228	216	241	234	240	4.14871	4.74321	0.0294141	0.0586113	0.292233	0	2	4.14871	49.4248	2.06124e-12	5.32428e-12	-0.855969	0	2	4.14871	30.9117	2.70039e-08	5.94177e-08	-0.678622	0	2	4.14871	33.4127	7.45368e-09	1.71461e-08	0.748736	0	2	4.14871	16.5397	4.76409e-05	9.0981e-05	-0.497507	0	2	4.14871	0.0032514	0.954528	1	-0.0071184	0	2	4.14871	4.55525	0.0328179	0.0481689	0.269485	0	2	4.14871	2.03182	0.154036	0.196561	-0.178408	0	2	22222222
DERL1	NC_029517.1:124311160-124324971	1372	1167	999	925	890	1105	1034	1470	566	792	743	961	1285	602	605	690	661	625	465	703	733	810	800	783	1226	1547	1502	1613	1639	1631	990	2028	1920	2230	2188	2188	3526	2433	2431	2728	2698	2603	979	980	776	866	980	1029	429	764	698	774	831	780	6.67934	45.3026	1.68826e-11	1.3809e-10	0.563555	0	2	6.67934	526.328	1.77732e-116	2.4861e-115	1.9819	1	1	6.67934	568.126	1.43569e-125	2.21723e-124	2.0634	1	1	6.67934	109.339	1.36744e-25	5.80289e-25	0.868723	0	2	6.67934	87.8003	7.24097e-21	2.85488e-20	0.775584	0	2	6.67934	0.715949	0.397476	0.478791	0.069373	0	2	6.67934	349.814	4.65244e-78	7.33427e-77	1.58887	1	1	6.67934	411.516	1.7141e-91	1.4884e-90	1.74254	1	1	21122211
TBC1D31	NC_029517.1:124325057-124348607	180	85	165	117	120	21	134	139	131	121	106	21	269	123	123	152	120	115	80	115	97	122	89	130	151	168	192	198	193	227	237	491	450	512	530	509	195	149	151	159	155	171	184	192	143	154	177	172	38	56	62	65	59	63	3.70191	2.72992	0.0984841	0.167527	0.347653	0	2	3.70191	23.4005	1.31545e-06	2.59241e-06	1.01476	1	1	3.70191	51.1809	8.42341e-13	2.26688e-12	1.52718	1	1	3.70191	8.55319	0.00344917	0.00551672	0.606564	0	2	3.70191	4.38324	0.036294	0.05223	-0.428307	0	2	3.70191	16.4381	5.02635e-05	9.20953e-05	0.845684	0	2	3.70191	13.3922	0.000252672	0.000466946	0.761758	0	2	3.70191	89.1222	3.71165e-21	1.11332e-20	2.08982	1	1	21122221
FAM83A	NC_029517.1:124351585-124361420	0	0	0	0	0	0	0	0	0	0	0	0	10	1	3	7	3	2	1	1	2	2	1	2	4	2	2	1	2	1	1	0	2	4	2	5	2	3	3	0	4	0	2	1	1	1	1	3	0	2	2	1	5	6	-1.80143	0	1	1	0	0	2	-1.80143	15.027	0.000105983	0.000185919	-4.89839	1	3	-1.80143	5.44942	0.0195748	0.0288945	-3.4641	1	3	-1.80143	7.69058	0.00555097	0.0086972	-3.94922	1	3	-1.80143	7.7095	0.00549311	0.00872364	-3.9219	1	3	-1.80143	7.49197	0.00619748	0.00963831	-3.90706	1	3	-1.80143	5.73232	0.0166554	0.0254789	-3.54252	1	3	-1.80143	11.444	0.000717235	0.00116252	-4.54155	1	3	23333333
CNOT2	NC_029516.1:32391692-32475984	312	234	220	159	199	112	326	544	294	212	202	326	850	346	348	418	412	430	385	615	603	672	655	624	373	433	454	530	516	441	350	729	689	849	838	845	577	408	383	416	402	391	487	464	386	404	413	510	215	376	354	433	422	396	5.08546	10.6238	0.00111641	0.00308218	-0.297567	0	2	5.08546	7.75825	0.00534679	0.00819392	0.249605	0	2	5.08546	0.872818	0.350176	0.421917	-0.0825913	0	2	5.08546	4.45121	0.0348765	0.0498232	0.188636	0	2	5.08546	5.84559	0.0156161	0.0236452	-0.212386	0	2	5.08546	13.0143	0.000309118	0.00053735	0.323898	0	2	5.08546	7.55252	0.00599262	0.00968287	0.246146	0	2	5.08546	10.0465	0.00152639	0.00241687	0.287117	0	2	22222222
C2H8orf76	NC_029517.1:124364701-124377700	116	149	129	109	101	62	177	216	118	170	90	218	524	242	243	247	248	247	253	383	369	397	400	428	238	266	233	256	293	262	274	571	584	685	670	664	1210	799	795	882	901	901	317	303	243	292	290	350	193	301	294	334	352	315	4.74553	6.13135	0.0132806	0.0289022	-0.261683	0	2	4.74553	0.196546	0.657524	0.71542	0.045027	0	2	4.74553	8.50715	0.00353755	0.00563887	-0.290915	0	2	4.74553	1.70993	0.190995	0.242329	0.133475	0	2	4.74553	62.0636	3.32542e-15	1.05759e-14	-0.769837	0	2	4.74553	292.103	1.73151e-65	1.40637e-64	-1.64274	1	3	4.74553	0.372764	0.541502	0.615753	-0.0616557	0	2	4.74553	8.86907	0.00290043	0.00449022	-0.300495	0	2	22222322
ZHX1	NC_029517.1:124378220-124387977	1118	821	1211	1025	1142	402	823	1491	870	457	373	380	2169	915	1007	1006	1068	1066	1360	1986	2060	2421	2408	2237	440	462	487	542	555	515	598	1166	1203	1300	1349	1238	3651	2569	2655	2942	2972	2916	1560	1429	1147	1273	1251	1469	508	838	808	942	908	894	6.67581	29.5001	5.59143e-08	3.0175e-07	0.759971	0	2	6.67581	61.3961	4.66737e-15	1.32451e-14	1.09734	1	1	6.67581	5.57294	0.0182401	0.0270396	0.326275	0	2	6.67581	244.023	5.21793e-55	4.46602e-54	2.27619	1	1	6.67581	88.6794	4.64266e-21	1.84074e-20	1.3255	1	1	6.67581	3.08277	0.0791256	0.108114	-0.242219	0	2	6.67581	37.7264	8.13943e-10	2.16419e-09	0.855543	0	2	6.67581	90.8568	1.54455e-21	4.66341e-21	1.3458	1	1	21211221
ATAD2	NC_029517.1:124410131-124421752	1	0	2	1	1	0	0	0	2	0	0	0	34	13	8	10	18	18	4	14	15	24	14	23	4	4	7	10	3	5	6	13	15	11	7	10	10	9	8	7	11	13	10	8	7	6	7	9	6	3	13	15	17	9	-0.344843	2.04441	0.152767	0.244518	1.46534	0	2	-0.344843	31.0846	2.47028e-08	5.33552e-08	-2.79889	1	3	-0.344843	27.7312	1.39399e-07	2.96581e-07	-2.67848	1	3	-0.344843	4.55521	0.0328187	0.0470744	-1.30803	1	3	-0.344843	12.6646	0.000372651	0.000660946	-1.9725	1	3	-0.344843	13.9893	0.000183854	0.000324456	-2.06885	1	3	-0.344843	9.76186	0.0017817	0.0030462	-1.7943	1	3	-0.344843	20.9495	4.71541e-06	8.67686e-06	-2.44713	1	3	23333333
WDYHV1	NC_029517.1:124422106-124432946	10	28	8	13	9	2	6	35	6	2	6	25	173	92	88	78	74	87	43	71	81	97	86	94	39	35	46	36	46	55	38	52	44	65	78	81	38	23	28	37	35	28	49	59	61	46	61	60	144	228	234	264	261	240	2.41003	0.320554	0.571275	0.735023	0.154613	0	2	2.41003	57.6358	3.15431e-14	8.71575e-14	-1.64819	1	3	2.41003	33.8861	5.84358e-09	1.32966e-08	-1.28687	1	3	2.41003	5.08058	0.0241952	0.0353446	-0.527836	0	2	2.41003	11.4938	0.000698273	0.00121074	-0.772602	0	2	2.41003	0.0286589	0.865569	0.954879	-0.0412202	0	2	2.41003	15.7883	7.08383e-05	0.00013679	-0.904116	0	2	2.41003	238.433	8.6393e-54	4.63731e-53	-3.16318	1	3	23322223
FBXO32	NC_029517.1:124441402-124465448	264	289	196	214	186	157	146	246	82	108	58	167	1141	499	550	561	623	631	4233	6832	6838	7655	7682	7384	437	540	512	591	569	545	290	638	629	672	671	647	226	152	155	159	162	158	2104	1996	1621	1860	1794	2170	5507	9117	8867	10250	9921	9960	7.33133	96.0787	1.10406e-22	2.34563e-21	1.04085	1	1	7.33133	3.66663	0.0555123	0.0753955	-0.183677	0	2	7.33133	1261.79	2.27661e-276	1.04985e-274	-3.49683	1	3	7.33133	0.465649	0.494996	0.569	0.0658468	0	2	7.33133	2.69847	0.100445	0.13467	0.158272	0	2	7.33133	287.096	2.13474e-64	1.69892e-63	1.7672	1	1	7.33133	348.418	9.3694e-78	1.46882e-76	-1.77308	1	3	7.33133	1756.49	0	0	-4.2274	1	3	12322133
KLHL38	NC_029517.1:124492189-124499263	0	0	0	0	3	0	0	0	0	0	0	0	0	1	0	1	0	0	270	437	441	501	486	464	11	18	15	16	17	15	1	0	4	1	1	2	6	7	2	8	10	6	1	0	1	3	5	4	991	1490	1492	1759	1670	1635	4.08068	4.86168	0.0274595	0.0553521	3.35231	0	2	4.08068	2.39561	0.121676	0.155569	1.64675	0	2	4.08068	1135.79	5.50083e-249	2.10815e-247	-8.14638	1	3	4.08068	40.7287	1.74897e-10	4.36293e-10	-3.44388	1	3	4.08068	0.000145388	0.99038	1	0.0104752	0	2	4.08068	11.0716	0.000876578	0.0014762	-2.18196	1	3	4.08068	0.963571	0.326289	0.396574	-0.785701	0	2	4.08068	3067.61	0	0	-10.2778	1	3	22332323
ANXA13	NC_029517.1:124505325-124525821	0	2	0	1	2	8	1	0	0	0	7	0	18	6	11	11	7	9	4	7	5	10	7	9	8680	9936	10147	11034	10956	11033	32	62	63	79	75	77	61	60	58	39	54	49	15	13	12	9	8	11	1	1	0	1	0	0	6.3137	2.53588	0.111285	0.186533	0.988073	0	2	6.3137	3.5877	0.0582088	0.0788137	-0.7916	0	2	6.3137	0.236278	0.626907	0.704067	-0.218748	0	2	6.3137	3569.88	0	0	-10.8148	1	3	6.3137	119.68	7.43293e-28	3.59392e-27	-3.26163	1	3	6.3137	111.021	5.8549e-26	2.29738e-25	-3.19415	1	3	6.3137	5.8922	0.0152081	0.0234282	-0.991485	0	2	6.3137	16.7513	4.26123e-05	7.45271e-05	2.97648	1	1	22233321
FAM91A1	NC_029517.1:124528058-124553768	316	239	292	282	314	151	324	436	191	180	365	141	1127	522	551	590	569	553	308	534	484	543	572	546	841	1115	1079	1213	1256	1159	764	1599	1600	1821	1856	1794	871	623	622	725	669	664	761	765	573	679	627	781	146	184	182	175	204	181	5.58428	5.98095	0.0144613	0.0312017	0.294446	0	2	5.58428	1.44085	0.230001	0.279821	0.140743	0	2	5.58428	22.2754	2.36208e-06	4.71531e-06	0.557477	0	2	5.58428	36.3118	1.68143e-09	4.00802e-09	-0.701636	0	2	5.58428	67.8237	1.78786e-16	5.98288e-16	-0.958712	0	2	5.58428	0.00807238	0.928409	1	0.0105067	0	2	5.58428	0.0258629	0.872236	0.947719	-0.0188028	0	2	5.58428	182.506	1.37478e-41	6.0662e-41	1.68327	1	1	22222221
FER1L6	NC_029517.1:124568746-124643324	0	0	3	4	2	0	230	52	300	163	77	70	12	7	7	5	8	3	0	2	3	0	2	1	304	393	369	432	373	388	54	114	118	109	123	110	2	2	0	0	0	1	74	89	52	63	66	78	0	1	2	0	1	1	2.71016	192.805	7.76415e-44	5.47289e-42	-6.3302	1	3	2.71016	1.74198	0.186889	0.230179	-0.753689	0	2	2.71016	4.62983	0.0314206	0.0451379	1.54572	1	1	2.71016	207.302	5.32689e-47	3.85258e-46	-6.5487	1	3	2.71016	93.3017	4.49006e-22	1.83936e-21	-4.46574	1	3	2.71016	7.37051	0.0066302	0.0102813	2.08972	1	1	2.71016	77.4377	1.36975e-18	5.42647e-18	-4.11079	1	3	2.71016	5.69002	0.0170616	0.0246321	1.85055	1	1	32133131
LOC107310549	NC_029517.1:124646514-124724658	0	0	0	0	0	0	0	0	0	0	0	0	0	0	0	0	0	0	0	0	0	0	0	0	0	0	0	0	0	0	0	0	0	0	0	0	0	0	0	0	0	0	0	0	0	0	0	0	0	0	0	0	0	0	NA	NA	NA	NA	NA	NA	NA	NA	NA	NA	NA	NA	NA	NA	NA	NA	NA	NA	NA	NA	NA	NA	NA	NA	NA	NA	NA	NA	NA	NA	NA	NA	NA	NA	NA	NA	NA	NA	NA	NA	NA	NA	NA	NA	NA	NA	NA	NA	NA	NA	NA	NA	NA	NA	NA	NA	NA
KCNMB4	NC_029516.1:32481382-32490282	3	21	7	2	4	3	6	45	43	8	11	26	16	5	4	10	9	7	1	3	4	5	4	5	8	8	6	11	4	7	4	6	6	6	6	5	2	2	4	0	2	2	8	5	5	7	6	7	1	2	3	2	3	3	-0.44996	13.1648	0.00028526	0.000880264	-1.46371	1	3	-0.44996	5.93286	0.0148611	0.0217173	1.0678	1	1	-0.44996	22.1662	2.50033e-06	4.98223e-06	2.26557	1	1	-0.44996	7.00042	0.00814904	0.012502	1.17144	1	1	-0.44996	15.3841	8.77227e-05	0.00016391	1.79907	1	1	-0.44996	33.1736	8.42893e-09	1.88854e-08	3.01107	1	1	-0.44996	9.6599	0.00188334	0.0032108	1.39823	1	1	-0.44996	24.7684	6.46499e-07	1.23859e-06	2.5594	1	1	31111111
LOC107310550	NC_029517.1:124646514-124724658	0	0	0	0	0	0	0	0	0	0	0	0	0	0	0	0	0	0	0	0	0	0	0	0	0	0	0	0	0	0	0	0	0	0	0	0	0	0	0	0	0	0	0	0	0	0	0	0	0	0	0	0	0	0	NA	NA	NA	NA	NA	NA	NA	NA	NA	NA	NA	NA	NA	NA	NA	NA	NA	NA	NA	NA	NA	NA	NA	NA	NA	NA	NA	NA	NA	NA	NA	NA	NA	NA	NA	NA	NA	NA	NA	NA	NA	NA	NA	NA	NA	NA	NA	NA	NA	NA	NA	NA	NA	NA	NA	NA	NA
TMEM65	NC_029517.1:124746645-124774359	128	125	83	70	81	73	251	683	201	73	238	184	2720	1225	1263	1349	1347	1329	1221	1961	1993	2240	2246	2107	332	401	407	430	418	427	244	564	464	580	565	539	331	237	242	266	290	271	573	554	474	529	527	621	1872	3123	3076	3399	3308	3331	6.12263	53.0795	3.20319e-13	3.10518e-12	-1.12755	1	3	6.12263	282.046	2.68935e-63	2.01824e-62	-2.61037	1	3	6.12263	351.485	2.01274e-78	1.88989e-77	-2.93733	1	3	6.12263	24.7574	6.50184e-07	1.35237e-06	-0.760418	0	2	6.12263	27.9611	1.23777e-07	2.79199e-07	-0.806286	0	2	6.12263	1.06885	0.301206	0.369134	-0.159198	0	2	6.12263	60.5378	7.21804e-15	2.4703e-14	-1.18733	1	3	6.12263	580.868	2.42753e-128	3.0654e-127	-3.89125	1	3	33322233
RNF139	NC_029517.1:124798565-124804948	506	635	644	705	579	297	340	530	379	300	262	350	717	325	324	343	349	332	634	919	930	1021	1083	1069	573	741	737	776	806	751	650	1244	1279	1504	1391	1390	1753	1269	1208	1382	1359	1297	763	772	625	719	734	774	1043	1686	1637	1810	1762	1784	6.11489	112.183	3.25887e-26	8.6105e-25	0.967698	0	2	6.11489	443.44	1.93104e-98	2.23536e-97	1.94527	1	1	6.11489	66.3409	3.793e-16	1.14364e-15	0.715951	0	2	6.11489	123.126	1.30882e-28	6.0596e-28	0.984175	0	2	6.11489	27.4141	1.64228e-07	3.67876e-07	0.456855	0	2	6.11489	1.60487	0.205215	0.260855	0.110059	0	2	6.11489	125.604	3.75414e-29	2.1152e-28	0.994117	0	2	6.11489	20.6977	5.37819e-06	9.86427e-06	-0.394601	0	2	21222222
TATDN1	NC_029517.1:124805092-124819260	146	98	103	90	119	101	203.997	386	190	201	158	126.999	466	205	218	221.998	233	209.999	207	360	336	387.998	381	396	212.999	247	268	270	293	286	218	448	438	465	508	471	427.997	309	324.996	341.999	343	337	242	230	201.998	195	224	247	280	417	437	506	478	482	4.48701	42.4764	7.15418e-11	5.48571e-10	-0.598431	0	2	4.48701	5.13794	0.0234084	0.033433	0.20663	0	2	4.48701	4.3884	0.0361842	0.0517026	-0.185369	0	2	4.48701	1.20699	0.271929	0.333069	0.0994795	0	2	4.48701	16.3876	5.16221e-05	9.82987e-05	-0.353148	0	2	4.48701	8.8524	0.00292704	0.00470678	-0.262654	0	2	4.48701	14.1795	0.000166171	0.000311524	0.346878	0	2	4.48701	96.8766	7.37848e-23	2.29193e-22	-0.850309	0	2	22222222
NDUFB9	NC_029517.1:124805092-124819260	179	182	93	105	166	530	391.003	597	314	701	550	718.001	1789	828	811	939.002	934	934.001	2718	4352	4195	4916	4698	4699	1566	1835	1828	2151	1951	1979	1737	3554	3489	3920	3869	3739	6350	4147	4207	4700	4671	4529	787	805	639.002	691	675	811	3996	6234	6215	7005	6816	6653	7.50393	19.1173	1.22924e-05	4.75292e-05	-0.991658	0	2	7.50393	11.2246	0.000807196	0.00132752	-0.755065	0	2	7.50393	135.47	2.6059e-31	1.16101e-30	-2.76521	1	3	7.50393	54.417	1.62154e-13	4.57009e-13	-1.69197	1	3	7.50393	96.5765	8.58632e-23	3.58359e-22	-2.29527	1	3	7.50393	155.134	1.30914e-35	6.402e-35	-2.9847	1	3	7.50393	2.01694	0.155552	0.204308	-0.319134	0	2	7.50393	217.132	3.81962e-49	1.90133e-48	-3.62794	1	3	22333323
MTSS1	NC_029517.1:124820101-124932531	640	754	1016	842	997	935	492	885	497	664	644	617	3550	1613	1590	1856	1788	1662	981	1594	1561	1843	1810	1737	1257	1483	1483	1714	1634	1596	1731	3629	3661	4080	3968	3954	5347	3759	3802	4291	4230	4162	981	951	772	888	921	1020	114	146	166	190	174	157	6.97888	58.0901	2.50385e-14	2.71232e-13	0.797395	0	2	6.97888	6.88176	0.00870797	0.0130689	0.268538	0	2	6.97888	37.7855	7.89666e-10	1.87305e-09	0.632155	0	2	6.97888	31.9193	1.60713e-08	3.63845e-08	0.580792	0	2	6.97888	13.2649	0.000270423	0.000484861	-0.371584	0	2	6.97888	70.4456	4.73143e-17	1.45255e-16	-0.859688	0	2	6.97888	159.544	1.42292e-36	9.95536e-36	1.32177	1	1	6.97888	938.887	3.45439e-206	8.0211e-205	3.61886	1	1	22222211
LOC107310532	NC_029517.1:124932647-124937499	0	0	0	0	0	0	0	0	0	0	0	0	1	0	0	1	0	0	1	0	0	0	0	0	0	0	0	0	0	0	0	2	0	1	1	0	1	0	0	0	0	0	0	0	0	0	0	0	0	0	0	0	0	0	-2.62319	0	1	1	0	0	2	-2.62319	1.24046	0.265383	0.317062	-1.69781	0	2	-2.62319	0.620206	0.430971	0.503322	-1.08734	0	2	-2.62319	0	1	1	0	0	2	-2.62319	2.25592	0.133104	0.174438	-2.33641	0	2	-2.62319	0.638361	0.424305	0.498662	-1.10804	0	2	-2.62319	0	1	1	0	0	2	-2.62319	0	1	1	0	0	2	22222222
LOC107310531	NC_029517.1:124938181-124979796	0	0	0	0	0	0	0	0	0	0	0	0	2	0	1	0	2	2	0	1	2	0	0	0	0	0	1	0	0	1	18	29	30	42	39	46	0	0	0	1	0	0	1	0	0	0	0	0	0	0	0	0	0	0	-1.16961	0	1	1	0	0	2	-1.16961	4.37905	0.0363833	0.0506988	-3.15553	0	2	-1.16961	1.85733	0.172933	0.22187	-2.11943	0	2	-1.16961	1.31626	0.251265	0.311722	-1.76319	0	2	-1.16961	111.119	5.57135e-26	2.55072e-25	-7.69994	1	3	-1.16961	0.641866	0.423036	0.498662	-1.11259	0	2	-1.16961	0.653019	0.419035	0.49133	-1.12823	0	2	-1.16961	0	1	1	0	0	2	22223222
SQLE	NC_029517.1:124996198-125009918	447	574	447	352	428	494	507	970	431	215	458	303	873	430	424	469	447	482	23	25	25	33	25	32	876	1068	1081	1208	1151	1083	41	98	91	102	108	106	3532	2487	2381	2653	2770	2586	788	779	634	727	703	817	5	9	4	7	10	10	5.76438	6.66177	0.00985033	0.022252	0.327108	0	2	5.76438	97.2834	6.00823e-23	2.13974e-22	1.26222	1	1	5.76438	1104.25	3.93341e-242	1.44033e-240	5.53936	1	1	5.76438	1.30034	0.254151	0.31359	0.142498	0	2	5.76438	726.771	4.51111e-160	1.45246e-158	3.95299	1	1	5.76438	85.1208	2.80676e-20	9.52004e-20	-1.15782	1	3	5.76438	30.4351	3.45219e-08	8.3551e-08	0.695155	0	2	5.76438	1293.95	2.32946e-283	8.84165e-282	7.05572	1	1	21121321
PTPRB	NC_029516.1:32495201-32554357	21	56	73	24	57	20	70	224	84	28	25	42	1398	582	617	713	731	684	4270	7014	7110	7892	7866	7842	333	404	436	420	469	485	697	1476	1530	1607	1585	1596	1060	800	735	859	817	849	2989	2847	2370	2519	2595	3005	1324	2272	2271	2430	2398	2390	6.84777	5.77326	0.0162718	0.0345182	-0.476181	0	2	6.84777	211.859	5.39898e-48	3.19328e-47	-2.79343	1	3	6.84777	787.385	2.9837e-173	6.9527e-172	-5.92377	1	3	6.84777	109.371	1.34607e-25	5.71465e-25	-1.98776	1	3	6.84777	319.541	1.82308e-71	2.08956e-70	-3.48061	1	3	6.84777	235.885	3.10435e-53	2.07697e-52	-2.95606	1	3	6.84777	532.522	7.98652e-118	2.20154e-116	-4.6551	1	3	6.84777	516.684	2.22809e-114	2.44175e-113	-4.57411	1	3	23333333
KIAA0196	NC_029517.1:125012196-125032154	244	204	291	316	222	83	189	312	258	172	130	219	1611	707	691	814	821	776	417	602	655	757	751	671	355	398	404	447	488	463	280	577	590	654	614	645	670	532	522	620	542	594	475	451	380	400	392	492	363	565	533	618	618	604	5.24443	11.193	0.00082108	0.00232339	0.407603	0	2	5.24443	22.2917	2.34215e-06	4.54542e-06	-0.550549	0	2	5.24443	0.126229	0.722375	0.803376	-0.0415969	0	2	5.24443	14.3067	0.000155312	0.000277035	0.447765	0	2	5.24443	6.2983	0.0120854	0.0185251	0.295163	0	2	5.24443	0.0976721	0.754641	0.843777	0.0366565	0	2	5.24443	13.9235	0.000190408	0.00035533	0.441531	0	2	5.24443	1.68851	0.193798	0.244564	-0.152638	0	2	22222222
NSMCE2	NC_029517.1:125032167-125149565	139	98	65	67	90	102	159	235	78	47	79	143	457	184	213	248	218	218	323	508	526	610	573	618	486	535	534	643	620	598	270	625	603	677	739	692	632	493	481	566	541	559	356	352	285	309	344	316	260	417	423	478	452	421	4.79113	0.053072	0.817801	0.986587	-0.0313112	0	2	4.79113	0.000623375	0.980081	1	-0.00325747	0	2	4.79113	64.0311	1.22472e-15	3.63711e-15	-1.01972	1	3	4.79113	94.9484	1.95418e-22	7.57753e-22	-1.24045	1	3	4.79113	70.0504	5.7807e-17	1.96815e-16	-1.06449	1	3	4.79113	80.4803	2.93619e-19	9.65536e-19	-1.14255	1	3	4.79113	11.1493	0.000840625	0.00148283	-0.430424	0	2	4.79113	59.662	1.12632e-14	2.84527e-14	-0.990114	0	2	22333322
TRIB1	NC_029517.1:125155228-125160169	125	136	123	108	141	239	184	383	133	243	123	107	432	169	186	193	192	190	207	308	275	351	346	331	1854	2105	2136	2407	2378	2280	492	998	973	1056	1123	1066	3092	2180	2114	2346	2366	2327	580	626	482	521	558	597	173	293	289	327	327	354	5.83507	0.00169769	0.967134	1	-0.00609241	0	2	5.83507	34.8325	3.59333e-09	8.07211e-09	0.873795	0	2	5.83507	9.7482	0.00179498	0.00294763	0.455937	0	2	5.83507	286.926	2.32417e-64	2.33922e-63	-2.49939	1	3	5.83507	53.6512	2.39437e-13	7.0724e-13	-1.05381	1	3	5.83507	306.33	1.37661e-68	1.17214e-67	-2.58867	1	3	5.83507	12.9685	0.000316769	0.000580347	-0.518585	0	2	5.83507	1.50032	0.220622	0.273953	0.178765	0	2	22233322
LOC107310521	NC_029517.1:125390739-125406805	0	0	0	0	0	0	0	0	0	0	0	0	0	0	0	0	0	0	0	0	0	0	0	0	0	0	0	0	0	0	6	15	18	15	23	16	0	1	0	2	0	0	0	0	0	0	0	0	0	0	0	0	0	0	-1.8264	0	1	1	0	0	2	-1.8264	0	1	1	0	0	2	-1.8264	0	1	1	0	0	2	-1.8264	0	1	1	0	0	2	-1.8264	52.6322	4.02234e-13	1.17422e-12	-6.57543	1	3	-1.8264	1.92558	0.165243	0.21402	-2.1658	0	2	-1.8264	0	1	1	0	0	2	-1.8264	0	1	1	0	0	2	22223222
LOC107310519	NC_029517.1:125469781-125486059	0	0	0	0	0	0	0	0	0	0	0	0	0	0	0	0	0	0	0	0	0	0	0	0	0	0	0	1	0	0	14	36	32	31	48	33	0	0	0	0	0	0	0	0	0	0	0	1	0	0	0	0	0	0	-1.26886	0	1	1	0	0	2	-1.26886	0	1	1	0	0	2	-1.26886	0	1	1	0	0	2	-1.26886	0.657963	0.41728	0.48946	-1.13542	0	2	-1.26886	100.217	1.36574e-23	5.84466e-23	-7.62398	1	3	-1.26886	0	1	1	0	0	2	-1.26886	0.652717	0.419143	0.49133	-1.12805	0	2	-1.26886	0	1	1	0	0	2	22223222
FAM84B	NC_029517.1:125549371-125573179	246	378	223	207	257	125	647	1124	339	341	443	507	351	159	148	184	174	163	795	1322	1338	1495	1439	1324	344	409	425	471	461	413	389	718	841	960	953	832	559	424	359	467	434	455	762	712	570	657	681	778	258	454	422	527	516	468	5.45694	56.8311	4.74901e-14	5.01734e-13	-0.881278	0	2	5.45694	193.581	5.25765e-44	2.9149e-43	1.7145	1	1	5.45694	71.2814	3.09735e-17	9.66521e-17	-0.975054	0	2	5.45694	20.4208	6.21512e-06	1.22362e-05	0.531075	0	2	5.45694	1.03824	0.308232	0.372905	-0.117936	0	2	5.45694	16.4486	4.9987e-05	9.16057e-05	0.47563	0	2	5.45694	2.29153	0.130082	0.173077	-0.175419	0	2	5.45694	4.26205	0.0389729	0.0541277	0.242052	0	2	21222222
LOC107310541	NC_029517.1:125549371-125573179	0	0	0	0	0	0	0	0	0	0	0	0	0	0	0	0	1	2	0	1	0	0	0	0	0	0	0	0	0	0	0	0	0	0	0	0	0	0	1	0	0	0	0	0	0	0	0	0	0	0	0	0	1	0	-2.64631	0	1	1	0	0	2	-2.64631	1.80565	0.179031	0.221303	-2.21226	0	2	-2.64631	0.601955	0.437833	0.506536	-1.08412	0	2	-2.64631	0	1	1	0	0	2	-2.64631	0	1	1	0	0	2	-2.64631	0.629678	0.427473	0.500299	-1.13195	0	2	-2.64631	0	1	1	0	0	2	-2.64631	0.720862	0.395861	0.462451	-1.25162	0	2	22222222
LOC107310524	NC_029517.1:125582921-125583606	0	0	0	0	0	0	0	0	0	0	0	0	0	1	0	0	1	0	0	0	0	0	0	0	0	0	0	0	0	0	0	0	0	0	0	0	0	0	0	0	0	0	0	0	0	0	0	0	0	0	0	0	0	0	-2.69791	0	1	1	0	0	2	-2.69791	1.25092	0.263377	0.315736	-1.73074	0	2	-2.69791	0	1	1	0	0	2	-2.69791	0	1	1	0	0	2	-2.69791	0	1	1	0	0	2	-2.69791	0	1	1	0	0	2	-2.69791	0	1	1	0	0	2	-2.69791	0	1	1	0	0	2	22222222
LOC107310523	NC_029517.1:125600591-125604698	0	0	0	0	0	0	0	0	0	0	0	0	0	0	0	0	0	0	0	0	0	0	0	0	0	0	0	0	0	0	0	0	0	0	0	0	0	0	0	0	0	0	0	0	0	0	0	0	0	0	0	0	0	0	NA	NA	NA	NA	NA	NA	NA	NA	NA	NA	NA	NA	NA	NA	NA	NA	NA	NA	NA	NA	NA	NA	NA	NA	NA	NA	NA	NA	NA	NA	NA	NA	NA	NA	NA	NA	NA	NA	NA	NA	NA	NA	NA	NA	NA	NA	NA	NA	NA	NA	NA	NA	NA	NA	NA	NA	NA
LOC107310520	NC_029517.1:125771851-125779198	0	0	0	0	0	0	0	0	0	0	0	0	0	0	0	0	0	0	0	0	0	0	0	0	0	0	0	0	0	0	0	0	0	0	0	0	0	0	0	0	0	0	0	0	0	0	0	0	0	0	0	0	0	0	NA	NA	NA	NA	NA	NA	NA	NA	NA	NA	NA	NA	NA	NA	NA	NA	NA	NA	NA	NA	NA	NA	NA	NA	NA	NA	NA	NA	NA	NA	NA	NA	NA	NA	NA	NA	NA	NA	NA	NA	NA	NA	NA	NA	NA	NA	NA	NA	NA	NA	NA	NA	NA	NA	NA	NA	NA
PTPRR	NC_029516.1:32555029-32694006	48	48	12	24	45	17	23	202	18	50	43	32	1100	500	484	521	573	585	85	109	135	130	121	135	892	1015	1015	1158	1221	1160	43	114	103	92	105	109	47	36	31	41	44	26	142	159	116	136	136	165	43	62	45	60	56	54	4.15104	3.88563	0.048701	0.0914482	-0.474052	0	2	4.15104	145.671	1.53179e-33	6.9167e-33	-2.85268	1	3	4.15104	3.64682	0.0561763	0.0781526	-0.447411	0	2	4.15104	235.972	2.97135e-53	2.43545e-52	-3.71349	1	3	4.15104	0.0319424	0.858154	0.92889	0.042228	0	2	4.15104	21.9574	2.78775e-06	5.49265e-06	1.16539	1	1	4.15104	11.2238	0.000807532	0.00142727	-0.78144	0	2	4.15104	2.36423	0.124145	0.162645	0.372671	0	2	23232122
LOC107310522	NC_029517.1:125872451-125874061	0	0	0	0	0	0	0	0	0	0	0	0	0	0	1	0	0	0	0	0	0	0	0	0	2	1	1	6	3	2	0	0	0	0	0	0	1	0	0	0	0	1	0	0	0	0	0	0	0	0	0	0	0	0	-2.50273	0	1	1	0	0	2	-2.50273	0.62696	0.428473	0.487299	-1.09846	0	2	-2.50273	0	1	1	0	0	2	-2.50273	9.27587	0.00232192	0.0037768	-4.23765	1	3	-2.50273	0	1	1	0	0	2	-2.50273	1.26981	0.259802	0.322457	-1.72826	0	2	-2.50273	0	1	1	0	0	2	-2.50273	0	1	1	0	0	2	22232222
MYC	NC_029517.1:125959672-125963631	57	5	57	89	83	291	24	12	11	15	14	28	94	40	37	35	50	43	107	148	142	174	170	135	714	811	827	919	931	880	112	227	257	273	252	262	837	657	626	721	667	701	123	125	89	120	125	136	81	150	160	151	177	137	4.26692	65.8607	4.83958e-16	6.0037e-15	2.93109	1	1	4.26692	56.9957	4.36774e-14	1.20098e-13	2.59822	1	1	4.26692	10.324	0.00131308	0.00218095	1.04275	1	1	4.26692	23.7245	1.11158e-06	2.28391e-06	-1.58475	1	3	4.26692	2.82275	0.0929373	0.125861	0.539562	0	2	4.26692	15.5924	7.85693e-05	0.000142294	-1.27592	1	3	4.26692	14.7452	0.000123064	0.000232899	1.25344	1	1	4.26692	5.57792	0.0181883	0.0262146	0.763486	0	2	11132312
LOC107310562	NC_029517.1:126016805-126038573	4	3	3	0	18	0	5	8	2	0	0	0	25	6	7	9	6	11	1	2	0	0	0	2	0	2	0	2	0	2	14	18	17	21	21	22	2	1	0	0	0	4	0	5	4	3	7	3	1	0	1	0	0	0	-0.958577	3.83174	0.0502907	0.0939505	1.30189	0	2	-0.958577	0.271506	0.602323	0.660191	0.307652	0	2	-0.958577	24.489	7.47361e-07	1.53158e-06	3.69106	1	1	-0.958577	21.7406	3.12123e-06	6.24912e-06	3.40624	1	1	-0.958577	0.643686	0.422379	0.50006	-0.463382	0	2	-0.958577	20.5123	5.92508e-06	1.14615e-05	3.24735	1	1	-0.958577	6.77998	0.0092186	0.0145663	1.64961	1	1	-0.958577	28.0248	1.19772e-07	2.36868e-07	4.46982	1	1	22112111
LOC107310552	NC_029517.1:126467914-126474815	0	0	0	0	0	0	0	0	0	0	0	0	0	0	0	0	0	0	0	0	0	0	0	0	98	117	96	124	104	106	0	0	0	0	0	0	0	0	0	0	0	0	0	0	0	0	0	0	0	0	0	0	0	0	0.0670138	0	1	1	0	0	2	0.0670138	0	1	1	0	0	2	0.0670138	0	1	1	0	0	2	0.0670138	367.683	5.97987e-82	8.0071e-81	-9.59634	1	3	0.0670138	0	1	1	0	0	2	0.0670138	0	1	1	0	0	2	0.0670138	0	1	1	0	0	2	0.0670138	0	1	1	0	0	2	22232222
FAM49B	NC_029517.1:126648028-126734049	146	163	118	112	95	119	215	312	166	268	125	129	1564	701	681	828	757	767	163	242	216	299	264	269	488	591	643	636	719	652	153	309	309	354	376	370	387	285	255	310	299	319	374	367	280	321	342	328	184	281	304	322	311	328	4.79302	11.2314	0.00080424	0.00227868	-0.357029	0	2	4.79302	187.191	1.30486e-42	7.04816e-42	-1.36536	1	3	4.79302	23.982	9.72426e-07	1.98068e-06	0.517317	0	2	4.79302	88.042	6.40783e-21	2.36794e-20	-0.942704	0	2	4.79302	8.04293	0.00456816	0.00732606	0.295116	0	2	4.79302	1.01852	0.312871	0.382243	0.104718	0	2	4.79302	0.161847	0.687462	0.764807	-0.0415183	0	2	4.79302	0.393127	0.53066	0.607872	-0.0652726	0	2	23222222
ASAP1	NC_029517.1:126738932-126892031	111	78	193	127	131	59	165	200	168	56	91	151	5193	2312	2282	2588	2654	2525	295	476	475	513	540	500	114	160	159	163	174	174	140	292	272	350	360	335	292	217	183	239	220	218	611	585	447	531	487	625	85	151	147	171	191	149	5.28428	0.328971	0.566265	0.729243	0.0827183	0	2	5.28428	506.025	4.64651e-112	6.23441e-111	-3.20229	1	3	5.28428	15.092	0.000102399	0.000184419	-0.535482	0	2	5.28428	41.9813	9.21509e-11	2.327e-10	0.930538	0	2	5.28428	4.23942	0.0394955	0.0565774	0.287694	0	2	5.28428	9.54289	0.00200725	0.00327279	0.434999	0	2	5.28428	38.5503	5.33593e-10	1.43325e-09	-0.854252	0	2	5.28428	29.7464	4.92417e-08	9.92719e-08	0.785314	0	2	23222222
LOC107310551	NC_029517.1:126908237-126913983	0	0	0	0	0	0	0	0	0	0	0	0	0	0	0	0	0	0	0	0	0	0	0	0	0	0	0	0	0	0	0	0	0	0	0	0	0	0	0	0	0	0	0	0	0	0	0	0	0	0	0	0	0	0	NA	NA	NA	NA	NA	NA	NA	NA	NA	NA	NA	NA	NA	NA	NA	NA	NA	NA	NA	NA	NA	NA	NA	NA	NA	NA	NA	NA	NA	NA	NA	NA	NA	NA	NA	NA	NA	NA	NA	NA	NA	NA	NA	NA	NA	NA	NA	NA	NA	NA	NA	NA	NA	NA	NA	NA	NA
LOC107310555	NC_029517.1:126995384-127000133	0	0	0	0	0	0	0	0	0	0	0	0	2	0	0	0	0	0	0	0	0	0	0	0	0	0	0	0	0	0	0	0	0	0	0	0	0	0	0	0	0	0	0	0	0	0	0	0	0	0	0	0	0	1	-2.68648	0	1	1	0	0	2	-2.68648	1.18776	0.275781	0.327495	-1.64647	0	2	-2.68648	0	1	1	0	0	2	-2.68648	0	1	1	0	0	2	-2.68648	0	1	1	0	0	2	-2.68648	0	1	1	0	0	2	-2.68648	0	1	1	0	0	2	-2.68648	0.744793	0.38813	0.455072	-1.2629	0	2	22222222
ADCY8	NC_029517.1:127035943-127149750	69	109	39	37	27	27	1010	2690	603	878	699	535	994	429	418	492	504	459	7	11	13	20	15	18	3	1	0	1	1	2	2	9	4	6	5	4	5	5	4	6	5	5	121	121	107	93	120	125	5	4	3	3	8	3	4.359	262.048	6.13806e-59	7.81593e-57	-3.98463	1	3	4.359	74.9781	4.75958e-18	1.48053e-17	-2.00735	1	3	4.359	144.415	2.88263e-33	1.33743e-32	3.29526	1	1	4.359	289.741	5.66343e-65	5.75884e-64	6.44036	1	1	4.359	240.7	2.76727e-54	2.37675e-53	4.87455	1	1	4.359	223.032	1.97238e-50	1.25617e-49	4.67842	1	1	4.359	0.561798	0.453537	0.52452	0.173903	0	2	4.359	206.349	8.59732e-47	4.12558e-46	4.60809	1	1	33111121
TSPAN8	NC_029516.1:32771490-32787565	1	0	2	0	2	0	1	0	2	18	0	0	0	0	1	1	0	0	0	1	0	1	1	0	3622	4490	4553	5018	4947	4948	92	188	202	248	219	249	796	513	554	640	584	602	17	16	10	17	13	14	0	0	0	1	0	0	5.36758	7.28029	0.00697152	0.0162817	-1.692	1	3	5.36758	5.97236	0.0145318	0.0212683	2.3251	1	1	5.36758	4.47838	0.0343263	0.0491939	1.91214	1	1	5.36758	3424.5	0	0	-10.977	1	3	5.36758	474.733	2.99171e-105	5.46228e-104	-6.20835	1	3	5.36758	1227.17	7.59155e-269	3.25021e-267	-8.03288	1	3	5.36758	29.621	5.25315e-08	1.25812e-07	-2.67149	1	3	5.36758	6.9049	0.008596	0.0127784	2.76533	1	1	31133331
EFR3A	NC_029517.1:127430642-127496866	598	328	314	355	417	240	470	676	326	273	290	278	4914	2186	2172	2414	2376	2387	559	913	911	1068	997	1014	673	813	841	945	963	862	761	1598	1608	1836	1749	1654	1004	716	674	802	753	840	887	877	680	761	839	926	220	375	381	386	395	419	6.13955	10.5896	0.00113727	0.00313414	0.305329	0	2	6.13955	250.511	2.00916e-56	1.37166e-55	-1.43207	1	3	6.13955	3.83515	0.0501884	0.0704679	0.178049	0	2	6.13955	3.60397	0.0576418	0.0800222	0.172785	0	2	6.13955	23.5629	1.20894e-06	2.569e-06	-0.437357	0	2	6.13955	11.0006	0.000910813	0.0015315	0.302552	0	2	6.13955	5.93279	0.0148617	0.0229142	0.221862	0	2	6.13955	153.187	3.48613e-35	1.38581e-34	1.1716	1	1	23222221
OC90	NC_029517.1:127498501-127517172	0	0	0	0	0	0	0	0	0	0	0	0	68	36	28	27	34	33	15	13	11	18	16	18	0	0	0	0	0	0	0	0	0	0	0	0	0	0	0	0	0	0	3	1	2	2	2	3	0	0	0	0	0	0	-0.737446	0	1	1	0	0	2	-0.737446	139.264	3.85687e-32	1.68937e-31	-8.00178	1	3	-0.737446	56.0384	7.10702e-14	1.99051e-13	-6.67969	1	3	-0.737446	0	1	1	0	0	2	-0.737446	0	1	1	0	0	2	-0.737446	0	1	1	0	0	2	-0.737446	8.48383	0.00358318	0.00594396	-4.03727	1	3	-0.737446	0	1	1	0	0	2	23322232
HHLA1	NC_029517.1:127520212-127533590	0	0	0	0	0	0	0	0	0	0	0	0	1	0	1	1	0	1	0	0	0	0	0	0	0	0	0	0	0	0	0	0	0	0	0	0	0	0	0	0	0	0	0	1	0	0	0	0	0	0	0	0	0	0	-2.65982	0	1	1	0	0	2	-2.65982	2.50581	0.113427	0.146447	-2.4649	0	2	-2.65982	0	1	1	0	0	2	-2.65982	0	1	1	0	0	2	-2.65982	0	1	1	0	0	2	-2.65982	0	1	1	0	0	2	-2.65982	0.653128	0.418997	0.49133	-1.1283	0	2	-2.65982	0	1	1	0	0	2	22222222
KCNQ3	NC_029517.1:127541122-127720971	1	0	0	5	7	4	2	6	3	32	9	0	4065	1834	1856	2071	2066	2087	17	55	50	46	44	46	6	9	12	10	4	10	5	13	12	14	15	14	0	4	2	4	1	5	292	281	232	232	252	304	11	20	21	23	18	17	4.3241	9.80216	0.00174307	0.00464152	-1.29595	1	3	4.3241	808.468	7.78019e-178	1.82589e-176	-8.19887	1	3	4.3241	49.1174	2.41098e-12	6.38131e-12	-2.4081	1	3	4.3241	0.234174	0.628446	0.707042	-0.206915	0	2	4.3241	1.34417	0.246299	0.306875	-0.47423	0	2	4.3241	7.73925	0.00540334	0.00845991	1.44752	1	1	4.3241	300.297	2.83771e-67	3.74385e-66	-5.13226	1	3	4.3241	16.4134	5.09241e-05	8.86088e-05	-1.52948	1	3	33322133
LOC107310573	NC_029517.1:127541122-127720971	0	0	0	0	0	0	0	0	0	0	0	0	0	0	0	0	0	1	0	0	0	0	0	0	0	0	0	0	0	0	0	0	0	0	0	0	0	0	0	3	0	0	0	0	1.00025	1	0	0	6	11	4	8	6	10	-2.16081	0	1	1	0	0	2	-2.16081	0.626576	0.428614	0.487299	-1.0936	0	2	-2.16081	0	1	1	0	0	2	-2.16081	0	1	1	0	0	2	-2.16081	0	1	1	0	0	2	-2.16081	1.91635	0.16626	0.214609	-2.16645	0	2	-2.16081	1.30323	0.253625	0.316481	-1.75573	0	2	-2.16081	31.2392	2.28115e-08	4.65933e-08	-6.00932	1	3	22222223
LRRC6	NC_029517.1:127722383-127789994	157	115	130	243	232	98	290	300	251	410	261	198	64	31	30	25	36	29	0	1	1	1	1	0	1	4	1	1	0	0	4	8	12	11	24	13	1	0	3	0	2	2	72	73	54	63	55	71	1	1	1	1	1	1	2.88319	5.04504	0.0246966	0.0502875	-0.502317	0	2	2.88319	202.896	4.87334e-46	2.78314e-45	3.64917	1	1	2.88319	513.13	1.32192e-113	1.83092e-112	9.13195	1	1	2.88319	485.641	1.26553e-107	2.41099e-106	8.3451	1	1	2.88319	349.688	4.95586e-78	6.31465e-77	5.38592	1	1	2.88319	485.005	1.74022e-107	2.3509e-106	8.21009	1	1	2.88319	127.149	1.72312e-29	9.80095e-29	2.73226	1	1	2.88319	463.097	1.01839e-102	1e-101	8.33911	1	1	21111111
TMEM71	NC_029517.1:127791938-127803737	0	0	2	0	0	0	1	7	3	1	0	0	308	144	133	163	173	151	364	560	585	673	644	663	29	52	39	40	53	47	2	18	23	17	11	16	135	111	68	100	97	133	250	226	184	185	188	234	8	11	12	18	14	9	3.14389	5.79713	0.0160523	0.0341002	-2.08949	1	3	3.14389	503.817	1.40428e-111	1.87145e-110	-7.41005	1	3	3.14389	1212.98	9.20875e-266	3.95976e-264	-9.08603	1	3	3.14389	140.965	1.63776e-32	8.40686e-32	-5.44938	1	3	3.14389	35	3.29712e-09	8.103e-09	-3.6407	1	3	3.14389	330.397	7.87546e-74	7.22295e-73	-6.71333	1	3	3.14389	600.223	1.49743e-132	5.03488e-131	-7.71591	1	3	3.14389	39.3544	3.53457e-10	7.73413e-10	-3.83816	1	3	33333333
PHF20L1	NC_029517.1:127808854-127856877	301	234	241	208	257	140	255	282	228	113	136	98	1708	774	766	826	896	850	541	831	863	1030	989	993	378	458	482	523	502	495	254	511	498	611	559	540	823	608	546	672	701	639	677	705	530	630	627	732	555	984	952	1106	982	1033	5.49865	39.1357	3.95354e-10	2.78023e-09	0.641454	0	2	5.49865	45.6831	1.39014e-11	3.47218e-11	-0.640278	0	2	5.49865	24.1462	8.92933e-07	1.82252e-06	-0.465924	0	2	5.49865	10.5005	0.00119345	0.00198694	0.313252	0	2	5.49865	25.3113	4.87836e-07	1.06145e-06	0.486911	0	2	5.49865	2.06531	0.150684	0.196658	-0.137165	0	2	5.49865	1.89866	0.168228	0.217641	-0.131575	0	2	5.49865	88.906	4.1402e-21	1.24093e-20	-0.894162	0	2	22222222
TG	NC_029517.1:127864806-127993467	13	18	2	12	3	1	4	2	7	6	64	10	64	35	39	43	45.0002	34	7	18	19	24	15	18.0002	16	17	17	13	28	12	21	34	34	26	37	40	12	13	10	11	16	7	18	18	20	17	15	27	11	23	16	15	13	12	0.737173	2.94104	0.0863553	0.149194	-0.792214	0	2	0.737173	5.38182	0.0203477	0.0292563	-1.03633	1	3	0.737173	0.756813	0.384328	0.459615	0.40011	0	2	0.737173	0.279451	0.597061	0.674178	0.24252	0	2	0.737173	0.939825	0.332323	0.399796	-0.435533	0	2	0.737173	3.25895	0.0710347	0.097988	0.848932	0	2	0.737173	0.0494842	0.823963	0.901672	0.101458	0	2	0.737173	0.178417	0.672737	0.757045	0.195208	0	2	23222222
LOC107310351	NC_029516.1:32790670-32839329	0	0	0	0	0	0	0	0	0	0	0	0	0	0	0	0	0	0	0	0	0	0	0	0	86	115	129	141	130	116	0	0	0	0	0	0	19	6	7	14	11	9	1	0	1	0	0	2	0	0	0	0	0	0	0.307596	0	1	1	0	0	2	0.307596	0	1	1	0	0	2	0.307596	0	1	1	0	0	2	0.307596	380.473	9.81559e-85	1.37106e-83	-9.74426	1	3	0.307596	0	1	1	0	0	2	0.307596	41.2552	1.33598e-10	3.24332e-10	-6.27577	1	3	0.307596	2.60865	0.106282	0.144643	-2.52193	0	2	0.307596	0	1	1	0	0	2	22232322
SLA	NC_029517.1:127864806-127993467	0	2	0	1	0	0	2	3	0	0	3	0	10	6	2.99998	6	6.99976	6	10	21	19	22	23	20.9998	30	23	33	38	32	36	3	12	15	14	11	15	38	29	31	22	24	27	49	54	38	40	53	38	1	11	7	5	11	12	0.490141	1.3714	0.241572	0.359462	-1.01535	0	2	0.490141	10.1303	0.0014585	0.00235202	-2.10651	1	3	0.490141	50.421	1.24062e-12	3.31565e-12	-3.67281	1	3	0.490141	98.8782	2.68526e-23	1.0681e-22	-4.49889	1	3	0.490141	22.903	1.70386e-06	3.58404e-06	-2.8173	1	3	0.490141	84.0826	4.74534e-20	1.60128e-19	-4.29031	1	3	0.490141	144.046	3.47106e-33	2.20355e-32	-4.98656	1	3	0.490141	19.3754	1.07383e-05	1.94139e-05	-2.71296	1	3	23333333
WISP1	NC_029517.1:128024643-128059831	0	0	0	0	0	0	0	0	0	0	0	0	53	18	18	25	16	15	10	18	19	20	23	20	6	6	11	12	12	9	29	53	68	83	65	67	1	3	2	6	3	4	29	24	22	21	20	22	2	0	2	4	4	6	0.346735	0	1	1	0	0	2	0.346735	87.2244	9.68797e-21	3.24969e-20	-7.35376	1	3	0.346735	66.4031	3.67533e-16	1.10849e-15	-6.9489	1	3	0.346735	36.3636	1.6373e-09	3.90471e-09	-6.08765	1	3	0.346735	193.126	6.6087e-44	4.61394e-43	-8.53428	1	3	0.346735	12.151	0.000490627	0.000839998	-4.52991	1	3	0.346735	87.2843	9.39908e-21	4.02582e-20	-7.36363	1	3	0.346735	13.4939	0.000239339	0.000400732	-4.71589	1	3	23333333
NDRG1	NC_029517.1:128068941-128106493	7601	2280	6014	7633	8803	2624	627	715	609	468	510	564	3088	1413	1328	1577	1544	1491	977	1506	1544	1748	1713	1655	432	550	558	600	597	573	8892	18070	17916	20443	20203	19739	5637	3858	3802	4150	4145	4135	2186	2132	1656	1897	1961	2180	333	470	495	557	571	523	8.28459	446.319	4.56323e-99	1.58008e-96	3.63305	1	1	8.28459	362.568	7.76938e-81	7.40793e-80	3.19671	1	1	8.28459	404.022	7.33582e-90	7.85605e-89	3.40664	1	1	8.28459	693.042	9.74607e-153	2.99157e-151	4.76967	1	1	8.28459	0.0187894	0.890972	0.960673	0.021108	0	2	8.28459	135.825	2.17959e-31	9.67361e-31	1.85452	1	1	8.28459	310.754	1.49583e-69	2.05164e-68	2.92362	1	1	8.28459	676.929	3.11077e-149	4.75579e-148	4.70343	1	1	11112111
ST3GAL1	NC_029517.1:128178878-128245707	64	34	40	53	26	0	1	5	3	0	0	0	122	55	49	65	72	48	56	87	71	84	78	92	2030	2294	2318	2699	2552	2442	288	546	594	662	593	565	143	115	123	116	140	118	228	204	181	185	187	205	19	38	23	26	29	21	4.7278	239.673	4.6352e-54	4.84047e-52	4.84111	1	1	4.7278	10.906	0.000958511	0.00156828	0.507175	0	2	4.7278	4.85431	0.0275772	0.0399099	0.332063	0	2	4.7278	1360.42	8.36152e-298	6.76358e-296	-4.69979	1	3	4.7278	319.386	1.97102e-71	2.2578e-70	-2.32076	1	3	4.7278	8.5978	0.0033657	0.00538233	-0.418584	0	2	4.7278	64.2351	1.10424e-15	3.90929e-15	-1.09792	1	3	4.7278	80.8681	2.41299e-19	6.92326e-19	1.58098	1	1	12233231
ZFAT	NC_029517.1:128591602-128672062	76	53	64	51	71	40	64	72	42	65	14	65	258	118	118	151	121	134	76	108	94	103	97	107	31	53	45	38	54	46	51	106	99	108	118	111	109	73	72	96	70	73	98	96	88	92	96	114	42	91	73	110	106	96	2.76749	9.63218	0.00191198	0.00504367	0.458674	0	2	2.76749	0.506723	0.476561	0.533092	0.0949277	0	2	2.76749	27.6502	1.45355e-07	3.09046e-07	0.72781	0	2	2.76749	135.553	2.49955e-31	1.24329e-30	1.76548	1	1	2.76749	38.0639	6.84667e-10	1.74432e-09	0.855247	0	2	2.76749	43.4295	4.39503e-11	1.08771e-10	0.927421	0	2	2.76749	22.2065	2.4484e-06	5.26579e-06	0.65092	0	2	2.76749	18.0726	2.12638e-05	3.784e-05	0.594059	0	2	22212222
LOC107310571	NC_029517.1:128675103-128697698	192	98	99	158	314	57	197	58	46	147	103	12	606	278	282	317	331	285	641	1005	925	1124	1135	1071	390	437	436	461	490	462	563	1090	1092	1246	1208	1151	725	483	480	568	602	573	545	605	471	491	498	583	206	313	347	376	376	382	5.15047	13.482	0.000240864	0.000751255	0.969099	0	2	5.15047	0.910689	0.339932	0.398127	0.245356	0	2	5.15047	22.2638	2.37645e-06	4.74304e-06	-1.22164	1	3	5.15047	0.531229	0.466091	0.537904	-0.186951	0	2	5.15047	21.2651	3.9995e-06	8.23989e-06	-1.19312	1	3	5.15047	3.77493	0.052026	0.0727892	-0.498644	0	2	5.15047	2.75554	0.0969183	0.13294	-0.425913	0	2	5.15047	0.00209176	0.963521	1	0.0117532	0	2	22323222
LOC107310553	NC_029517.1:128721121-128725189	1	2	0	1	0	10	0	3	4	0	2	0	2	0	1	1	2	5	0	0	0	0	0	0	0	0	0	0	0	0	1	0	1	0	0	3	0	2	0	0	0	0	2	3	2	1	2	3	0	0	0	0	0	0	-2.12826	1.37809	0.240426	0.358108	1.11028	0	2	-2.12826	3.91214	0.0479386	0.0658109	1.82281	0	2	-2.12826	21.9689	2.77102e-06	5.50716e-06	5.6192	1	1	-2.12826	21.334	3.8583e-06	7.69127e-06	5.6192	1	1	-2.12826	9.20696	0.00241097	0.00397306	2.97328	1	1	-2.12826	13.151	0.000287372	0.000500605	3.85229	1	1	-2.12826	3.06042	0.0802208	0.111235	1.58877	0	2	-2.12826	19.7096	9.01491e-06	1.63506e-05	5.6192	1	1	22111121
KHDRBS3	NC_029517.1:128992707-129068950	34	2	24	5	38	20	72	128	115	52	62	82	1570	660	700	743	743	777	98	140	157	172	150	140	24	29	21	34	36	38	125	270	286	293	310	323	37	23	23	30	28	23	120	96	91	80	81	98	220	340	342	402	380	365	3.91166	104.314	1.72689e-24	4.1667e-23	-1.72652	1	3	3.91166	698.614	5.98491e-154	1.16264e-152	-3.94559	1	3	3.91166	66.2052	4.06337e-16	1.22385e-15	-1.33974	1	3	3.91166	16.0375	6.20995e-05	0.000113941	0.794132	0	2	3.91166	177.373	1.81566e-40	1.18661e-39	-2.09694	1	3	3.91166	23.8831	1.02369e-06	2.06633e-06	0.985741	0	2	3.91166	23.3897	1.32288e-06	2.89817e-06	-0.827119	0	2	3.91166	362.374	8.56461e-81	6.50153e-80	-2.92295	1	3	33323223
LOC107310582	NC_029517.1:129392695-129402998	0	0	0	0	0	0	0	0	0	0	0	0	0	0	1	0	0	0	0	0	0	0	0	0	0	0	0	0	0	0	29	45	35	54	41	46	0	0	0	0	0	0	0	0	0	0	0	0	0	0	0	0	0	0	-1.0325	0	1	1	0	0	2	-1.0325	0.626784	0.428537	0.487299	-1.09165	0	2	-1.0325	0	1	1	0	0	2	-1.0325	0	1	1	0	0	2	-1.0325	132.223	1.33749e-30	6.94138e-30	-7.99979	1	3	-1.0325	0	1	1	0	0	2	-1.0325	0	1	1	0	0	2	-1.0325	0	1	1	0	0	2	22223222
LGR5	NC_029516.1:32869557-32948570	1284	56	415	482	623	29	980	345	398	176	394	763	527	223	229	289	291	272	6	28	23	23	29	31	144	138	177	180	189	174	62	134	141	141	155	140	2207	1527	1566	1742	1704	1722	544	603	482	492	497	594	4	7	8	4	7	7	5.24417	0.109973	0.740175	0.909301	0.118342	0	2	5.24417	29.7958	4.80033e-08	1.02161e-07	2.02338	1	1	5.24417	169.041	1.19872e-38	6.16607e-38	5.78479	1	1	5.24417	53.9845	2.02082e-13	5.67193e-13	2.81067	1	1	5.24417	76.1257	2.66173e-18	9.56565e-18	3.43204	1	1	5.24417	2.21094	0.137035	0.179699	-0.530991	0	2	5.24417	10.0318	0.00153862	0.00264574	1.14391	1	1	5.24417	221.902	3.47863e-50	1.76544e-49	7.30801	1	1	21111211
FAM135B	NC_029517.1:129883846-130066970	47	2	17	12	75	13	5	3	4	1	0	0	1131	538	496	579	616	585	4	12	11	10	9	10	16	12	19	17	18	16	88	171	194	229	196	201	14	16	13	17	11	13	0	1	0	0	1	4	1	1	1	0	2	1	2.82795	77.4319	1.37379e-18	2.09864e-17	3.95573	1	1	2.82795	89.7096	2.75807e-21	9.37099e-21	-3.13883	1	3	2.82795	66.538	3.43212e-16	1.0372e-15	3.00998	1	1	2.82795	36.2779	1.71095e-09	4.0779e-09	2.09719	1	1	2.82795	11.9931	0.000533977	0.000934981	-1.09975	1	3	2.82795	44.2305	2.91897e-11	7.27238e-11	2.35032	1	1	2.82795	148.317	4.04371e-34	2.63837e-33	5.97561	1	1	2.82795	134.679	3.8816e-31	1.42878e-30	5.74677	1	1	13113111
LOC107310602	NC_029517.1:130158009-130163105	734	235	551	402	483	90	401	207	369	148	248	71	16	12	7	8	9	9	1	1	1	0	0	1	2	2	1	0	2	2	12	21	22	30	32	31	59	55	53	68	44	57	32	40	36	43	38	41	0	0	0	1	0	0	3.47196	11.7027	0.000624078	0.00180555	1.02607	1	1	3.47196	287.147	2.08092e-64	1.58576e-63	6.70866	1	1	3.47196	409.464	4.794e-91	5.18462e-90	10.398	1	1	3.47196	382.735	3.15808e-85	4.45222e-84	9.29381	1	1	3.47196	233.204	1.19279e-52	9.97969e-52	5.62741	1	1	3.47196	153.81	2.54842e-35	1.23613e-34	4.23045	1	1	3.47196	183.096	1.02192e-41	8.11332e-41	4.7523	1	1	3.47196	406.84	1.78617e-90	1.53144e-89	11.5933	1	1	11111111
COL22A1	NC_029517.1:130165351-130382385	0	1	0	0	1	10	0	0	2	0	3	0	301	134	133	139	151	139	5	15	14	22	20	24	0	5	0	3	3	1	14	44	40	41	49	48	0	0	0	1	0	1	1	2	1	1	2	1	0	2	1	2	2	3	0.962851	4.73348	0.029581	0.0588965	1.51149	0	2	0.962851	480.455	1.70129e-106	2.15246e-105	-4.89322	1	3	0.962851	17.1311	3.48866e-05	6.4946e-05	-1.56885	1	3	0.962851	5.12626	0.0235664	0.0344822	1.30171	1	1	0.962851	70.1764	5.42304e-17	1.84893e-16	-2.6653	1	3	0.962851	20.7853	5.13748e-06	9.96937e-06	3.51013	1	1	0.962851	8.95409	0.00276849	0.00464008	1.85257	1	1	0.962851	5.01699	0.0250997	0.0356989	1.33193	1	1	23313111
LOC107310584	NC_029517.1:130401478-130418590	0	0	0	0	0	0	5	2	12	0	0	0	5	1	0	1	1	0	0	0	0	0	0	0	0	0	0	0	0	0	0	0	0	0	0	0	0	0	0	0	0	0	0	0	0	0	0	0	0	0	0	0	0	0	-2.39672	10.3437	0.00129916	0.0035441	-5.60839	1	3	-2.39672	3.21686	0.0728835	0.0974067	-3.11482	0	2	-2.39672	0	1	1	0	0	2	-2.39672	0	1	1	0	0	2	-2.39672	0	1	1	0	0	2	-2.39672	0	1	1	0	0	2	-2.39672	0	1	1	0	0	2	-2.39672	0	1	1	0	0	2	32222222
LOC107310581	NC_029517.1:130481135-130484567	0	0	0	0	0	0	0	0	0	0	0	0	185	90	69	107	89	80	0	0	0	0	0	0	0	0	0	0	0	0	0	0	0	0	0	0	8	1	2	3	0	1	0	0	0	0	0	0	0	0	0	0	0	0	-0.00414042	0	1	1	0	0	2	-0.00414042	290.709	3.48335e-65	2.68139e-64	-9.45001	1	3	-0.00414042	0	1	1	0	0	2	-0.00414042	0	1	1	0	0	2	-0.00414042	0	1	1	0	0	2	-0.00414042	9.50475	0.00204941	0.00333876	-4.19849	1	3	-0.00414042	0	1	1	0	0	2	-0.00414042	0	1	1	0	0	2	23222322
KCNK9	NC_029517.1:130579940-130664769	1	0	0	0	0	0	1	0	0	0	0	0	458	211	207	247	211	222	0	1	0	1	1	0	11	10	14	13	8	9	1	5	7	4	10	6	0	0	0	1	0	0	4	5	10	6	3	2	1	2	0	1	0	1	1.23722	0.0248118	0.874837	1	0.235801	0	2	1.23722	812.909	8.42106e-179	1.98812e-177	-8.75512	1	3	1.23722	0.00556796	0.940518	1	-0.0941166	0	2	1.23722	34.6638	3.91842e-09	9.15133e-09	-4.2759	1	3	1.23722	12.5471	0.00039683	0.000702379	-3.08276	1	3	1.23722	0.454105	0.500392	0.579142	0.912526	0	2	1.23722	13.2648	0.000270441	0.000498431	-3.16885	1	3	1.23722	0.677646	0.410398	0.477963	-0.979555	0	2	23233232
TRAPPC9	NC_029517.1:130717646-131124763	440	175	401	383	312	240	473	461	366	239	94	282	1674	775	805	900	873	829	145	252	227	251	236	234	396	461	420	514	484	488	247	468	432	514	512	501	451	334	336	322	346	359	375	367	293	341	355	398	68	95	117	114	124	115	5.00732	5.97806	0.0144849	0.0312379	0.380074	0	2	5.00732	0.82256	0.364433	0.425157	-0.138685	0	2	5.00732	155.21	1.25974e-35	6.10597e-35	2.00645	1	1	5.00732	31.3103	2.19909e-08	4.94345e-08	0.867463	0	2	5.00732	54.2606	1.75591e-13	5.21776e-13	1.14861	1	1	5.00732	65.73	5.17131e-16	1.53092e-15	1.27053	1	1	5.00732	64.484	9.7321e-16	3.45224e-15	1.25818	1	1	5.00732	268.345	2.60371e-60	1.53493e-59	2.76403	1	1	22121111
CHRAC1	NC_029517.1:131126569-131129479	95	71	30	42	55	144	66	115	41	21	92	31	173	82	87	84	94	94	119	204	168	190	207	181	324	412	374	395	408	405	164	287	280	335	335	311	341	232	239	286	248	266	365	341	287	272	322	320	48	82	86	97	106	78	3.85574	9.33503	0.00224815	0.00585301	0.669283	0	2	3.85574	21.6816	3.21866e-06	6.1929e-06	0.999721	0	2	3.85574	1.15891	0.281691	0.343937	0.225851	0	2	3.85574	22.6611	1.93236e-06	3.91049e-06	-0.990758	0	2	3.85574	2.39261	0.12191	0.161594	-0.32182	0	2	3.85574	4.10635	0.0427224	0.0605017	-0.421783	0	2	3.85574	11.154	0.000838517	0.00147925	-0.694617	0	2	3.85574	21.847	2.95272e-06	5.48239e-06	1.0104	1	1	22222221
AGO2	NC_029517.1:131131151-131179040	492	587	468	346	447	148	346	434	243	128	145	174	920	463	352	441	495	453	860	1337	1351	1577	1473	1503	385	499	460	503	516	497	370	709	648	777	711	734	961	648	619	664	682	711	2860	2854	2301	2507	2547	3003	320	543	541	578	561	616	5.96815	69.1135	9.29592e-17	1.21599e-15	1.09183	1	1	5.96815	70.7892	3.97499e-17	1.20569e-16	1.08212	1	1	5.96815	4.67795	0.0305522	0.0439446	-0.272101	0	2	5.96815	76.3143	2.41922e-18	8.20416e-18	1.12482	1	1	5.96815	48.6315	3.08867e-12	8.71246e-12	0.890505	0	2	5.96815	21.428	3.67368e-06	7.18608e-06	0.587819	0	2	5.96815	113.154	1.99635e-26	1.03935e-25	-1.35102	1	3	5.96815	34.979	3.33286e-09	7.03536e-09	0.75649	0	2	11212232
LOC107311154	NC_029516.1:984628-988989	1	0	10	0	2	0	0	1	23	1	0	0	3	0	0	2	3	2	1	1	1	0	0	1	9	1	8	6	7	6	0	1	1	0	0	3	1	1	0	1	0	2	6	2	2	3	3	2	0	0	0	1	0	2	-1.6299	0.64309	0.422594	0.57246	-0.752094	0	2	-1.6299	3.0597	0.0802564	0.10621	1.71485	0	2	-1.6299	7.18777	0.0073402	0.0113165	2.81118	1	1	-1.6299	0.0531095	0.817738	0.900545	-0.212185	0	2	-1.6299	7.08986	0.00775214	0.0121287	2.73573	1	1	-1.6299	6.10314	0.0134942	0.0203154	2.54405	1	1	-1.6299	0.783516	0.376068	0.452037	0.834091	0	2	-1.6299	7.41464	0.00646952	0.00972868	2.96024	1	1	22121121
LOC107310343	NC_029516.1:32869557-32948570	0	0	0	0	0	0	0	0	0	0	0	0	0	1	0	0	0	0	0	0	0	0	0	0	0	0	4	3	3	2	0	0	0	0	0	0	142	94	101	90	98	91	2	1	1	3	0	4	0	0	0	0	0	0	0.0406841	0	1	1	0	0	2	0.0406841	0.626776	0.42854	0.487299	-1.09139	0	2	0.0406841	0	1	1	0	0	2	0.0406841	7.87567	0.00501042	0.0078898	-3.94122	1	3	0.0406841	0	1	1	0	0	2	0.0406841	346.938	1.96772e-77	1.90377e-76	-9.48395	1	3	0.0406841	7.16476	0.00743496	0.0118777	-3.81187	1	3	0.0406841	0	1	1	0	0	2	22232332
RPLP1	NC_029517.1:131182012-131183079	675	839	330	419	331	1900	1059	1603	529	1102	1495	1827	2765	1233	1169	1265	1264	1267	2400	3948	4016	4371	4296	4309	4087	4687	4896	5294	5032	4943	2946	5854	6033	6646	6419	6228	11414	7653	7755	8245	8251	8224	6014	5808	4919	5357	5248	5973	2452	3808	3872	4234	4054	4071	8.1513	2.09726	0.147563	0.237461	-0.351925	0	2	8.1513	5.62692	0.0176867	0.0256302	0.577443	0	2	8.1513	10.5487	0.00116268	0.00193996	-0.791812	0	2	8.1513	24.2629	8.40431e-07	1.73911e-06	-1.21008	1	3	8.1513	24.1071	9.11226e-07	1.94979e-06	-1.20602	1	3	8.1513	63.2084	1.85951e-15	5.3996e-15	-1.99621	1	3	8.1513	32.1789	1.40607e-08	3.47984e-08	-1.39975	1	3	8.1513	19.2499	1.14678e-05	2.06949e-05	-1.07498	1	3	22233333
PTK2	NC_029517.1:131184089-131335873	809	592	726	549	442	345	902	1523	825	612	746	681	2450	1101	997	1201	1212	1115	708	1090	1163	1308	1211	1222	1339	1568	1562	1740	1769	1695	512	1083	1089	1214	1245	1184	1827	1223	1226	1338	1371	1363	1552	1547	1205	1411	1446	1509	641	1018	1071	1134	1091	1055	6.49953	12.1659	0.000486716	0.00143571	-0.278463	0	2	6.49953	7.28557	0.00695107	0.0105258	0.213314	0	2	6.49953	38.866	4.53909e-10	1.08922e-09	0.495076	0	2	6.49953	3.1071	0.0779518	0.106223	-0.13856	0	2	6.49953	81.5797	1.68334e-19	6.30797e-19	0.720179	0	2	6.49953	2.25537	0.133152	0.174852	0.118418	0	2	6.49953	0.166041	0.683655	0.761731	0.032096	0	2	6.49953	16.0397	6.20293e-05	0.000107477	0.318602	0	2	22222222
LOC107310586	NC_029517.1:131339025-131343309	0	0	0	0	0	0	0	0	0	0	0	0	0	0	0	0	0	0	0	0	0	0	0	0	0	0	0	0	0	0	0	0	1	2	0	1	0	0	0	0	0	0	0	0	0	0	0	0	0	0	0	0	0	0	-2.67324	0	1	1	0	0	2	-2.67324	0	1	1	0	0	2	-2.67324	0	1	1	0	0	2	-2.67324	0	1	1	0	0	2	-2.67324	2.19712	0.138269	0.180586	-2.32681	0	2	-2.67324	0	1	1	0	0	2	-2.67324	0	1	1	0	0	2	-2.67324	0	1	1	0	0	2	22222222
LOC107310579	NC_029517.1:131344505-131350157	0	0	0	0	0	0	0	0	0	0	0	0	0	0	0	0	0	0	0	0	1	0	0	1	0	2	0	0	0	2	1	0	0	0	0	0	0	0	0	0	0	1	0	0	0	0	0	0	0	0	0	0	1	0	-2.60897	0	1	1	0	0	2	-2.60897	0	1	1	0	0	2	-2.60897	1.17696	0.277976	0.339695	-1.68495	0	2	-2.60897	2.39508	0.121717	0.159996	-2.53035	0	2	-2.60897	0.583922	0.444779	0.520614	-1.08324	0	2	-2.60897	0.628538	0.427892	0.50073	-1.1183	0	2	-2.60897	0	1	1	0	0	2	-2.60897	0.727711	0.393626	0.459976	-1.25438	0	2	22222222
LOC107310585	NC_029517.1:131378798-131392469	0	0	0	0	0	0	0	0	0	0	0	0	0	0	0	0	0	0	0	0	0	1	0	0	0	0	0	0	0	0	0	0	0	0	0	0	1	0	0	0	0	0	0	0	0	0	0	0	0	0	0	0	0	0	-2.69858	0	1	1	0	0	2	-2.69858	0	1	1	0	0	2	-2.69858	0.612235	0.433947	0.503322	-1.07538	0	2	-2.69858	0	1	1	0	0	2	-2.69858	0	1	1	0	0	2	-2.69858	0.631474	0.426815	0.4998	-1.09991	0	2	-2.69858	0	1	1	0	0	2	-2.69858	0	1	1	0	0	2	22222222
DENND3	NC_029517.1:131402631-131499822	163	92	204	184	124	107.001	94	137	136	46	28	89	548	251	272	245	273	269	176	315	350	377	356	344	920	1074	995	1130	1088	1064	89	189	213	225	238	226	298.001	191	223	225	220	218	185.001	176	143	158	164	169	75	115	123	123	111	116	4.45133	47.1298	6.64366e-12	5.64955e-11	1.07414	1	1	4.45133	6.2724	0.0122633	0.0181412	0.367884	0	2	4.45133	5.84218	0.0156464	0.0233349	0.354311	0	2	4.45133	102.321	4.72194e-24	1.92437e-23	-1.47171	1	3	4.45133	63.064	2.00093e-15	6.41424e-15	1.19228	1	1	4.45133	26.4471	2.70856e-07	5.63437e-07	0.763145	0	2	4.45133	63.1323	1.93275e-15	6.77321e-15	1.19887	1	1	4.45133	98.5851	3.11353e-23	9.75733e-23	1.53712	1	1	12231211
SLC45A4	NC_029517.1:131402631-131499822	924	2990	1210	690	689	635.999	473	761	615	320	208	267	2393	990	993	1152	1140	1184	472	771	783	854	855	860	440	553	553	581	578	589.998	293	616	622	673	725	674	734.999	468	496	596	576	563	573.998	562	441	510	526	612	165	304	258	343	350	325	5.94816	86.304	1.54294e-20	2.82086e-19	1.74636	1	1	5.94816	47.4911	5.52551e-12	1.40158e-11	1.27087	1	1	5.94816	118.402	1.41589e-27	5.78701e-27	2.05618	1	1	5.94816	160.422	9.14954e-37	5.24955e-36	2.42928	1	1	5.94816	174.935	6.18614e-40	3.99006e-39	2.54739	1	1	5.94816	158.737	2.13554e-36	1.06196e-35	2.41463	1	1	5.94816	165.952	5.66607e-38	4.12053e-37	2.47533	1	1	5.94816	249.159	3.96083e-56	2.19162e-55	3.12922	1	1	11111111
LOC107310594	NC_029517.1:131402631-131499822	0	0	0	1	0	0	0	0	0	0	0	0	0	1	0	1	0	1	10	10	12	20	20	21	0	0	0	0	0	0	0	0	0	1	0	0	0	0	1	0	1	2	1.00107	0	0	0	0	0	0	0	0	0	0	1	-1.75998	1.62057	0.203012	0.312489	2.02577	0	2	-1.75998	0.00771209	0.930021	0.979276	-0.111585	0	2	-1.75998	46.17	1.08422e-11	2.79e-11	-4.68114	1	3	-1.75998	2.53983	0.111007	0.147171	2.02577	0	2	-1.75998	0.582743	0.445239	0.520614	1.01521	0	2	-1.75998	0.148522	0.699952	0.787895	-0.473234	0	2	-1.75998	0.435729	0.509191	0.582941	0.897685	0	2	-1.75998	0.297799	0.585265	0.665143	0.759989	0	2	22322222
GPR20	NC_029517.1:131534248-131545088	0	0	0	0	0	0	2	0	2	0	0	0	10	2	5	11	4	5	4	13	19	15	16	19	11	19	20	21	20	26	3	5	9	5	10	6	6	4	3	2	4	4	2	3	0	2	4	3	7	11	5	6	10	13	-0.59167	4.69283	0.0302887	0.0600149	-3.4372	0	2	-0.59167	22.8441	1.75686e-06	3.4359e-06	-5.42103	1	3	-0.59167	51.364	7.67316e-13	2.06807e-12	-6.59355	1	3	-0.59167	73.4117	1.0524e-17	3.48043e-17	-7.13817	1	3	-0.59167	21.3911	3.74499e-06	7.72845e-06	-5.30636	1	3	-0.59167	14.6202	0.000131494	0.000234508	-4.7928	1	3	-0.59167	9.08834	0.00257245	0.00432547	-4.13728	1	3	-0.59167	38.2912	6.09377e-10	1.32095e-09	-6.21181	1	3	23333333
PTP4A3	NC_029517.1:131605072-131646793	64	46	55	41	42	43	190	205	177	229	170	133	1214	509	479	561	578	537	1327	2051	2036	2255	2267	2160	170	166	172	175	204	182	236	497	548	534	531	542	2117	1488	1469	1572	1553	1548	681	700	592	647	652	700	5885	9152	9034	9939	10139	9865	6.95312	210.602	1.01504e-47	8.52507e-46	-1.62292	1	3	6.95312	489.8	1.57486e-108	2.03556e-107	-2.27647	1	3	6.95312	1591.76	0	0	-3.91486	1	3	6.95312	20.5286	5.87463e-06	1.15832e-05	-0.520163	0	2	6.95312	263.107	3.60747e-59	3.3986e-58	-1.70777	1	3	6.95312	1380.44	3.73259e-302	1.86507e-300	-3.66138	1	3	6.95312	549.554	1.5743e-121	4.57613e-120	-2.3987	1	3	6.95312	4202.59	0	0	-6.4041	1	3	33323333
ZFC3H1	NC_029516.1:32958365-32992733	1925	1519	2095	1489	1410	632	1700	1792	1949	728	543	538	2894	1303	1315	1387	1424	1505	896	1427	1501	1649	1582	1581	1494	1801	1720	2112	2059	1992	992	1919	1965	2149	2120	2123	2203	1597	1686	1800	1768	1729	3043	2887	2340	2518	2629	3073	650	989	995	1129	1125	1056	7.10002	15.766	7.16784e-05	0.000245611	0.644121	0	2	7.10002	63.0185	2.04778e-15	5.88484e-15	1.30118	1	1	7.10002	83.9453	5.08649e-20	1.7123e-19	1.51005	1	1	7.10002	40.3804	2.09026e-10	5.19853e-10	1.035	1	1	7.10002	59.1121	1.48944e-14	4.62581e-14	1.25832	1	1	7.10002	47.3066	6.07073e-12	1.55487e-11	1.12234	1	1	7.10002	9.06277	0.00260867	0.00438414	0.485987	0	2	7.10002	106.504	5.71637e-25	1.86609e-24	1.71359	1	1	21111121
LOC107310580	NC_029517.1:131653673-131721923	0	0	0	0	0	0	0	0	0	0	0	0	1	1	1	1	0	0	0	0	0	0	0	0	0	0	0	0	0	0	0	1	0	0	1	0	0	0	0	0	0	0	0	0	0	0	0	0	0	0	0	1	0	0	-2.63484	0	1	1	0	0	2	-2.63484	2.5059	0.113421	0.146447	-2.46495	0	2	-2.63484	0	1	1	0	0	2	-2.63484	0	1	1	0	0	2	-2.63484	1.14231	0.285166	0.350251	-1.5995	0	2	-2.63484	0	1	1	0	0	2	-2.63484	0	1	1	0	0	2	-2.63484	0.753372	0.385411	0.455072	-1.26593	0	2	22222222
LOC107310600	NC_029517.1:131863840-131869165	0	12	5	0	0	0	2	0	0	0	0	0	3	2	3	0	0	1	0	1	0	1	0	0	1	0	1	4	3	2	0	1	1	0	0	0	0	0	0	0	0	0	0	0	0	0	0	0	0	0	0	0	0	0	-2.23332	6.05229	0.0138883	0.0300859	3.06812	1	1	-2.23332	4.03622	0.0445334	0.0613796	2.1528	0	2	-2.23332	11.0713	0.000876733	0.00147665	3.96275	1	1	-2.23332	3.07787	0.0793644	0.108044	1.84782	0	2	-2.23332	11.6069	0.000657075	0.00114151	4.0402	1	1	-2.23332	18.0364	2.16725e-05	4.05912e-05	5.63764	1	1	-2.23332	17.9091	2.31707e-05	4.65988e-05	5.63764	1	1	-2.23332	16.5853	4.65096e-05	8.11636e-05	5.63764	1	1	12121111
LOC107310604	NC_029517.1:132077227-132081326	0	0	0	0	0	0	0	0	0	0	0	0	0	0	0	0	0	0	0	0	0	0	0	0	0	0	0	0	0	0	0	0	0	0	0	0	0	0	0	0	0	0	0	0	0	0	0	0	0	0	0	0	0	0	NA	NA	NA	NA	NA	NA	NA	NA	NA	NA	NA	NA	NA	NA	NA	NA	NA	NA	NA	NA	NA	NA	NA	NA	NA	NA	NA	NA	NA	NA	NA	NA	NA	NA	NA	NA	NA	NA	NA	NA	NA	NA	NA	NA	NA	NA	NA	NA	NA	NA	NA	NA	NA	NA	NA	NA	NA
TSNARE1	NC_029517.1:132352936-132633199	37	48	23	31	25	24	149	213	199	60	107	65	1093	491	475	557	530	525	79	114	150	131	136	130	18	13	15	19	16	17	97	188	183	208	190	220	18	18	8	21	14	18	62	39	39	47	39	51	65	157	121	131	125	147	3.43472	86.3085	1.53944e-20	2.81854e-19	-1.73359	1	3	3.43472	242.959	8.9029e-55	5.89851e-54	-2.84068	1	3	3.43472	7.60162	0.00583159	0.0090886	-0.517453	0	2	3.43472	100.284	1.32037e-23	5.31406e-23	2.28404	1	1	3.43472	25.5826	4.23845e-07	9.25378e-07	-0.935091	0	2	3.43472	105.049	1.19126e-24	4.51719e-24	2.34202	1	1	3.43472	16.2285	5.61435e-05	0.000109378	0.811302	0	2	3.43472	20.6404	5.54142e-06	1.01589e-05	-0.850605	0	2	33212122
LOC107310612	NC_029517.1:132680736-132761716	3	1	0	0	0	0	14	8	3	15	10	0	17	8	14	15	22	8	0	3	2	0	4	1	0	0	0	0	0	0	0	1	4	4	0	3	0	0	0	1	1	0	0	0	2	0	0	1	1	2	2	1	3	1	-1.31842	19.6263	9.4162e-06	3.70879e-05	-3.28944	1	3	-1.31842	16.1414	5.87858e-05	0.000104659	-2.94899	1	3	-1.31842	0.0154488	0.901083	0.978955	0.109836	0	2	-1.31842	9.27732	0.00232009	0.00377414	3.696	1	1	-1.31842	4.60618e-05	0.994585	1	0.00543363	0	2	-1.31842	3.38086	0.0659577	0.0913165	1.9593	0	2	-1.31842	2.13913	0.143583	0.189558	1.49565	0	2	-1.31842	0.0570885	0.811158	0.896909	-0.215379	0	2	33212222
ADGRB1	NC_029517.1:132904207-133168476	0	18	2	0	0	0	3	1	1	0	0	0	2635	1133	1138	1234	1225	1254	1	3	4	7	0	2	5	7	5	2	6	11	32	46	41	54	64	47	2	2	1	3	2	0	24	21	22	16	23	27	5	1	2	0	0	2	3.50615	12.5288	0.000400732	0.00120074	2.22352	1	1	3.50615	954.175	1.64155e-209	4.93139e-208	-7.28521	1	3	3.50615	11.4409	0.000718432	0.00121745	1.63714	1	1	3.50615	1.34771	0.245679	0.307013	0.490165	0	2	3.50615	53.0861	3.19245e-13	9.36943e-13	-2.23438	1	3	3.50615	18.6263	1.59015e-05	3.00535e-05	2.29583	1	1	3.50615	16.0612	6.13265e-05	0.000119193	-1.35695	1	3	3.50615	14.4799	0.00014166	0.000240119	2.03195	1	1	13123131
LOC107310630	NC_029517.1:132904207-133168476	0	0	0	0	0	0	0	0	0	0	0	0	0	0	0	0	0	0	0	0	0	0	0	0	0	0	0	0	0	0	0	0	0	0	0	0	0	0	0	0	0	0	0	0	0	0	0	0	0	0	1	0	0	0	-2.71116	0	1	1	0	0	2	-2.71116	0	1	1	0	0	2	-2.71116	0	1	1	0	0	2	-2.71116	0	1	1	0	0	2	-2.71116	0	1	1	0	0	2	-2.71116	0	1	1	0	0	2	-2.71116	0	1	1	0	0	2	-2.71116	0.746379	0.387625	0.455072	-1.26663	0	2	22222222
ARC	NC_029517.1:133310459-133316613	1	0	0	0	5	5	0	6	0	0	0	0	3910	1737	1766	1885	1858	1891	7	8	7	9	11	7	0	0	0	0	0	0	2	2	5	6	2	1	0	0	0	0	0	1	0	0	0	0	1	5	0	0	2	2	4	2	4.01701	2.82162	0.0930025	0.159105	1.15609	0	2	4.01701	1758.3	0	0	-8.71854	1	3	4.01701	2.16308	0.141361	0.184076	-0.675507	0	2	4.01701	27.7166	1.4045e-07	3.03053e-07	5.12418	1	1	4.01701	2.37066	0.123635	0.16378	0.854878	0	2	4.01701	21.9572	2.78793e-06	5.49265e-06	4.01148	1	1	4.01701	9.8213	0.00172502	0.00295596	2.10453	1	1	4.01701	3.90735	0.0480754	0.0662291	1.21462	0	2	23212112
LOC107310315	NC_029516.1:33001528-33006754	0	0	0	0	0	0	0	0	0	0	0	0	0	0	0	0	1	0	0	0	1	0	0	0	0	1	0	0	0	1	3	1	2	0	2	3	0	2	6	1	3	3	0	1	0	0	0	0	0	0	2	0	1	0	-2.32992	0	1	1	0	0	2	-2.32992	0.624659	0.429321	0.487342	-1.10815	0	2	-2.32992	0.611591	0.434189	0.503442	-1.08179	0	2	-2.32992	1.28012	0.257876	0.317234	-1.76228	0	2	-2.32992	5.77489	0.0162567	0.0245794	-3.67721	1	3	-2.32992	8.33182	0.00389566	0.00619072	-4.25637	1	3	-2.32992	0.642787	0.422703	0.492331	-1.12498	0	2	-2.32992	2.15483	0.142122	0.182088	-2.37777	0	2	22223322
LOC107310619	NC_029517.1:133465298-133472862	2	0	0	0	0	0	0	0	0	0	0	0	0	1	1	1	0	1	0	0	0	0	0	0	0	0	0	0	0	0	0	0	0	0	0	0	0	0	0	0	0	0	0	0	0	0	0	0	0	0	0	0	0	0	-2.64515	3.1035	0.0781244	0.136648	2.81574	0	2	-2.64515	0.073588	0.786183	0.841525	0.296186	0	2	-2.64515	5.05891	0.0244997	0.0357523	2.81574	1	1	-2.64515	4.86208	0.0274532	0.0398006	2.81574	1	1	-2.64515	5.32455	0.0210271	0.0312838	2.81574	1	1	-2.64515	4.94349	0.0261891	0.0379902	2.81574	1	1	-2.64515	4.8881	0.0270425	0.0401517	2.81574	1	1	-2.64515	4.42977	0.0353172	0.049241	2.81574	1	1	22111111
PSCA	NC_029517.1:133559272-133563038	8150	4700	10490	10315	12723	51512	672	661	380	471	841	1303	14	6	1	6	8	8	2	2	7	6	1	3	1	0	1	4	0	1	65	120	111	141	115	146	1	4	0	2	4	2	7889	7765	6222	6775	7046	7994	15	33	28	34	31	39	8.73276	125.101	4.83808e-29	1.49202e-27	4.95233	1	1	8.73276	427.127	6.8581e-95	7.62152e-94	12.7845	1	1	8.73276	456.846	2.33537e-101	2.85584e-100	13.7808	1	1	8.73276	486.269	9.23756e-108	1.76497e-106	15.1668	1	1	8.73276	283.574	1.24975e-63	1.26235e-62	8.91445	1	1	8.73276	470.294	2.76568e-104	3.61021e-103	14.3641	1	1	8.73276	46.7081	8.23885e-12	2.43501e-11	2.73019	1	1	8.73276	342.13	2.19257e-76	1.57477e-75	10.4203	1	1	11111111
LOC107310618	NC_029517.1:133582847-133588702	49	9	35	4	42	21	0	0	0	0	0	0	0	0	2	0	1	0	0	0	0	0	0	0	0	0	0	0	0	0	1	5	8	8	8	6	0	0	0	0	0	0	17	12	14	13	10	11	2	5	12	8	14	9	-0.638569	104.2	1.82867e-24	4.40152e-23	8.91931	1	1	-0.638569	122.555	1.7454e-28	7.06937e-28	6.75161	1	1	-0.638569	145.109	2.0333e-33	9.45379e-33	8.91931	1	1	-0.638569	141.779	1.08698e-32	5.60442e-32	8.91931	1	1	-0.638569	67.2684	2.36953e-16	7.88524e-16	3.723	1	1	-0.638569	143.213	5.28051e-33	2.43565e-32	8.91931	1	1	-0.638569	32.4328	1.23385e-08	3.06322e-08	2.38465	1	1	-0.638569	41.3862	1.24939e-10	2.77945e-10	2.79695	1	1	11111111
LOC107310606	NC_029517.1:133602540-133608770	39	43	26	19	11	4	0	6	0	0	0	0	1	3	2	0	4	0	1	0	0	0	1	1	0	1	1	0	0	1	2	6	4	4	8	4	1	4	2	1	4	2	11	17	10	10	16	23	0	0	0	0	0	0	-0.764796	70.758	4.0384e-17	5.44439e-16	4.81309	1	1	-0.764796	91.6492	1.03488e-21	3.55594e-21	5.02703	1	1	-0.764796	117.907	1.81681e-27	7.4011e-27	6.57575	1	1	-0.764796	114.976	7.96565e-27	3.51797e-26	6.50424	1	1	-0.764796	68.4653	1.29132e-16	4.34112e-16	3.83258	1	1	-0.764796	83.3366	6.92067e-20	2.32302e-19	4.57223	1	1	-0.764796	23.8605	1.03574e-06	2.2833e-06	2.0113	1	1	-0.764796	125.48	3.99526e-29	1.41722e-28	8.70414	1	1	11111111
LOC107310625	NC_029517.1:133620819-133626929	684	490	967	216	1484	1700	2185	2969	2591	1810	4185	2764	6929	3039	2997	3404	3373	3352	2231	3572	3603	4006	3933	3859	1098	1194	1285	1510	1410	1268	931	1861	1958	2052	2002	2049	97845	67999	66922	76078	75045	71848	8794	8358	6894	7689	7735	8903	290	499	522	604	614	553	9.56575	27.6105	1.4837e-07	7.5454e-07	-1.22029	1	3	9.56575	5.2519	0.0219229	0.0314365	-0.526035	0	2	9.56575	2.85355	0.0911725	0.123091	-0.387289	0	2	9.56575	17.1349	3.48164e-05	6.50052e-05	0.957423	0	2	9.56575	9.62685	0.00191753	0.00318867	0.714495	0	2	9.56575	329.151	1.47103e-73	1.34291e-72	-4.87455	1	3	9.56575	50.4903	1.19756e-12	3.69374e-12	-1.66816	1	3	9.56575	75.3022	4.03908e-18	1.12344e-17	2.07371	1	1	32222331
LOC107310616	NC_029517.1:133635235-133641840	0	0	0	0	0	0	3	0	0	0	0	0	3	2	0	1	0	1	1	6	4	7	6	2	3	0	1	2	0	4	1	0	0	2	0	0	4	2	0	2	2	3	1	1	3	1	3	2	0	0	0	0	0	0	-1.98402	3.4928	0.0616363	0.111925	-3.06634	0	2	-1.98402	4.28675	0.0384106	0.0533279	-3.14495	0	2	-1.98402	15.1342	0.000100132	0.00018065	-4.89682	1	3	-1.98402	6.43974	0.0111595	0.0169101	-3.69963	1	3	-1.98402	1.70705	0.191368	0.24377	-2.02076	0	2	-1.98402	8.0691	0.00450265	0.00710438	-4.00344	1	3	-1.98402	7.01928	0.00806365	0.0128266	-3.81612	1	3	-1.98402	0	1	1	0	0	2	22332332
LOC107310639	NC_029517.1:133647241-133652421	785	400	952	904	1126	1507	516	415	1270	541	503	417	24	9	6	8	8	13	325	530	539	634	624	602	77	89	93	107	109	99	1	13	8	14	11	13	1069	731	697	786	794	841	308	298	253	257	262	312	2	3	5	4	5	2	5.35366	16.6011	4.61246e-05	0.000163793	0.964261	0	2	5.35366	566.449	3.32545e-125	5.08795e-124	7.92427	1	1	5.35366	91.8485	9.35732e-22	3.30681e-21	2.3596	1	1	5.35366	295.583	3.02037e-66	3.14581e-65	4.75249	1	1	5.35366	596.635	9.03247e-132	2.21734e-130	8.25609	1	1	5.35366	49.8312	1.67558e-12	4.38375e-12	1.69764	1	1	5.35366	157.517	3.94595e-36	2.72598e-35	3.20684	1	1	5.35366	629.897	5.26309e-139	7.32048e-138	9.2468	1	1	21111111
LOC107310617	NC_029517.1:133655934-133660337	0	0	0	0	0	0	1	0	1	8	0	10	7	2	1	1	3	2	0	0	1	0	2	0	1	3	0	3	1	2	0	2	2	1	0	0	0	1	1	1	2	1	0	1	1	0	0	2	0	1	0	1	1	0	-2.02324	16.6847	4.41355e-05	0.000157182	-5.76308	1	3	-2.02324	7.52684	0.00607865	0.00926872	-4.17007	1	3	-2.02324	1.74248	0.186825	0.237419	-2.10379	0	2	-2.02324	5.5436	0.0185484	0.0274883	-3.68894	1	3	-2.02324	2.61101	0.106124	0.141793	-2.59309	0	2	-2.02324	3.52109	0.0605927	0.0842314	-3.02308	0	2	-2.02324	2.41831	0.119924	0.160569	-2.51677	0	2	-2.02324	2.10401	0.146913	0.187921	-2.36679	0	2	33232222
TMEM19	NC_029516.1:33007897-33020440	322	173	247	190	200	292	224	163	180	166	149	149	933	405	396	466	434	404	99	178	189	229	225	186	369	436	390	490	462	476	253	544	550	575	592	632	769	549	509	581	634	580	297	315	271	255	289	291	93	118	147	173	144	144	4.73772	41.7441	1.04036e-10	7.84325e-10	0.775939	0	2	4.73772	11.2165	0.000810753	0.00133304	0.383054	0	2	4.73772	236.55	2.22335e-53	1.45643e-52	1.86089	1	1	4.73772	19.0992	1.24094e-05	2.39045e-05	0.501352	0	2	4.73772	17.9951	2.21477e-05	4.34393e-05	0.484837	0	2	4.73772	0.474348	0.490994	0.569374	0.0782194	0	2	4.73772	91.5914	1.06553e-21	4.70794e-21	1.12082	1	1	4.73772	249.087	4.10617e-56	2.2714e-55	1.94829	1	1	22122211
TOP1MT	NC_029517.1:133684986-133695242	90	97	58	61	77	59	121	182	47	152	68	82	312	141	145	144	159	164	155	257	250	275	295	275	179	183	203	200	218	233	143	314	335	382	362	379	1220	751	750	904	866	906	147	156	143	115	131	149	112	197	190	235	210	216	4.26818	2.86987	0.0902523	0.154896	-0.22473	0	2	4.26818	1.78914	0.181031	0.223593	0.171702	0	2	4.26818	5.94067	0.0147954	0.022109	-0.30536	0	2	4.26818	0.669772	0.413131	0.48946	-0.103689	0	2	4.26818	16.5374	4.77006e-05	9.10861e-05	-0.504214	0	2	4.26818	332.219	3.15935e-74	2.9152e-73	-2.20179	1	3	4.26818	11.4359	0.00072039	0.00127759	0.440307	0	2	4.26818	4.07251	0.0435865	0.0602681	-0.256279	0	2	22222322
RHPN1	NC_029517.1:133703367-133726223	243	282	236	125	248	184	321	328	248	374	243	290	3802	1679	1638	1862	1843	1854	80	77	98	92	120	100	2019	2323	2256	2595	2604	2527	260	495	514	622	593	537	83	52	52	56	42	56	235	230	190	198	244	234	236	436	413	467	430	457	5.69499	2.47797	0.115451	0.192568	-0.166653	0	2	5.69499	315.733	1.23151e-70	1.02429e-69	-1.8213	1	3	5.69499	509.935	6.55189e-113	8.98018e-112	2.6611	1	1	5.69499	411.104	2.10726e-91	3.2723e-90	-2.08641	1	3	5.69499	14.8527	0.000116241	0.0002151	0.400345	0	2	5.69499	717.207	5.4211e-158	1.13584e-156	3.3492	1	1	5.69499	155.538	1.06794e-35	7.29341e-35	1.35283	1	1	5.69499	5.46508	0.0194002	0.0278879	0.244242	0	2	23132112
MAFA	NC_029517.1:133906336-133908726	0	0	0	0	0	0	0	0	0	0	0	0	58	24	28	25	26	30	1	3	5	7	5	3	2	0	2	1	3	1	29	58	50	66	72	81	17	11	5	6	8	10	1	1	1	0	1	1	1174	1790	1836	2094	2020	1909	4.08406	0	1	1	0	0	2	4.08406	111.741	4.07229e-26	1.56737e-25	-7.75796	1	3	4.08406	14.7234	0.000124491	0.000222944	-4.79308	1	3	4.08406	5.90669	0.0150835	0.0225603	-3.55786	1	3	4.08406	181.955	1.81352e-41	1.20883e-40	-8.49754	1	3	4.08406	35.7737	2.21622e-09	5.09808e-09	-6.06844	1	3	4.08406	3.25992	0.0709925	0.0993597	-2.79289	0	2	4.08406	2358.2	0	0	-13.8896	1	3	23333323
ZC3H3	NC_029517.1:133911137-134050839	130	90	160	113	118	71	110	172	88	60	109	148	320	153	141	164	178	142	119	175	187	220	226	197	164	165	179	200	216	186	80	169	192	193	212	216	206	145	123	138	136	144	196	193	159	191	178	204	79	139	147	116	128	153	3.663	6.52461	0.0106392	0.0238512	0.313458	0	2	3.663	40.3428	2.13087e-10	5.06101e-10	0.753641	0	2	3.663	39.5877	3.13648e-10	7.58636e-10	0.74353	0	2	3.663	30.8321	2.81346e-08	6.29727e-08	0.655485	0	2	3.663	66.1951	4.08425e-16	1.34419e-15	0.968043	0	2	3.663	71.6558	2.56209e-17	7.90989e-17	1.0177	1	1	3.663	30.7822	2.88675e-08	7.01932e-08	0.654506	0	2	3.663	63.034	2.0317e-15	5.25071e-15	0.966858	0	2	22222122
LOC107310620	NC_029517.1:134058510-134075065	118	77	41	57	81	20	187	189	100	102	92	204	2513	1043	1039	1172	1141	1087	1242	1989	1960	2215	2162	2049	224	263	247	290	307	294	343	707	690	831	753	748	1359	885	967	1086	1033	970	1197	1173	1066	1144	1122	1289	458	760	722	831	820	794	5.8139	42.6936	6.4023e-11	4.94568e-10	-0.854564	0	2	5.8139	563.023	1.84906e-124	2.8073e-123	-2.90447	1	3	5.8139	782.968	2.72421e-172	6.28862e-171	-3.44102	1	3	5.8139	31.2955	2.21598e-08	4.97971e-08	-0.705999	0	2	5.8139	212.81	3.34852e-48	2.57359e-47	-1.78891	1	3	5.8139	458.349	1.09931e-101	1.40344e-100	-2.6175	1	3	5.8139	524.377	4.72359e-116	1.27537e-114	-2.80147	1	3	5.8139	371.884	7.27937e-83	5.66981e-82	-2.3652	1	3	23323333
LOC107310621	NC_029517.1:134075567-134087547	145	161	127	114	113	81	129	213	124	121	103	80	161	72	75	80	54	78	28	42	39	49	46	43	164	181	196	200	207	219	107	216	231	221	260	223	142	96	78	113	88	98	115	136	125	103	111	139	13	23	24	29	27	29	3.27331	7.18898	0.00733526	0.0170566	0.27318	0	2	3.27331	326.467	5.65436e-73	4.84585e-72	1.95246	1	1	3.27331	638.285	7.88832e-141	1.42054e-139	3.03688	1	1	3.27331	51.2888	7.97289e-13	2.18861e-12	0.698464	0	2	3.27331	72.6965	1.51204e-17	5.26614e-17	0.829647	0	2	3.27331	251.933	9.84237e-57	6.96768e-56	1.66847	1	1	3.27331	182.382	1.46347e-41	1.15956e-40	1.38841	1	1	3.27331	691.828	1.78971e-152	2.79016e-151	3.47259	1	1	21122111
NAPRT	NC_029517.1:134089343-134094597	107	107	107	56	72	17	65	89	74	50	25	45	177	84	86	90	86	74	91	116	109	124	113	144	435	449	454	558	490	460	249	608	568	620	644	623	1202	746	747	879	893	833	217	222	199	206	184	215	21	48	49	56	52	54	4.30542	23.5199	1.23629e-06	5.5255e-06	0.718942	0	2	4.30542	55.7508	8.22665e-14	2.2368e-13	1.05152	1	1	4.30542	36.426	1.58575e-09	3.70346e-09	0.836036	0	2	4.30542	99.7408	1.73707e-23	6.96417e-23	-1.28615	1	3	4.30542	94.5868	2.34573e-22	9.66953e-22	-1.24958	1	3	4.30542	276.301	4.80443e-62	3.69256e-61	-2.13109	1	3	4.30542	0.355207	0.55118	0.625749	-0.0791376	0	2	4.30542	145.593	1.59354e-33	6.12021e-33	1.83799	1	1	21233321
EEF1D	NC_029517.1:134095189-134110393	1023	1240	773	745	573	1371	1734	2448	1647	2648	2095	2283	4502	1897	1968	2187	2192	2177	5929	9457	9485	10672	10420	10237	5683	6462	6522	7340	7424	7294	4979	9892	9874	10945	11012	10778	18909	12981	12810	14448	14058	14108	7399	7173	5975	6660	6623	7434	7923	12645	12330	13916	13795	13749	9.01313	40.0718	2.44798e-10	1.76206e-09	-0.847325	0	2	9.01313	0.666372	0.414319	0.478912	0.108528	0	2	9.01313	172.602	1.9995e-39	1.041e-38	-1.79056	1	3	9.01313	112.232	3.17788e-26	1.37638e-25	-1.43024	1	3	9.01313	154.241	2.05117e-35	1.19917e-34	-1.68762	1	3	9.01313	317.901	4.15153e-71	3.64496e-70	-2.48702	1	3	9.01313	113.286	1.86777e-26	9.73185e-26	-1.43716	1	3	9.01313	327.076	4.16435e-73	2.88493e-72	-2.52667	1	3	22333333
TIGD5	NC_029517.1:134110821-134113682	9	11	14	4	13	0	10	19	24	19	4	12	115	52	51	71	62	48	23	39	36	41	43	38	15	23	31	32	33	24	30	44	67	87	56	44	37	25	16	17	25	22	30	35	29	27	26	35	14	22	28	28	25	32	1.32121	2.9744	0.0845914	0.146506	-0.475938	0	2	1.32121	45.4757	1.54543e-11	3.84935e-11	-1.52941	1	3	1.32121	7.06924	0.00784184	0.0120578	-0.6513	0	2	1.32121	1.14979	0.283594	0.346453	-0.274548	0	2	1.32121	21.8115	3.00792e-06	6.23673e-06	-1.09111	1	3	1.32121	0.0880025	0.766732	0.856051	-0.0773612	0	2	1.32121	3.49635	0.0615042	0.0869375	-0.468848	0	2	1.32121	2.6917	0.100872	0.133529	-0.421027	0	2	23223222
PYCRL	NC_029517.1:134114016-134116784	14	66	19	14	26	50	32	128	51	57	34	64	495	209	206	230	217	187	397	573	569	637	623	644	405	446	396	524	497	482	361	808	770	867	886	844	1043	686	627	782	764	783	339	354	322	284	278	327	229	317	320	344	389	351	4.76421	10.8966	0.000963384	0.00269325	-0.577631	0	2	4.76421	94.1067	2.98959e-22	1.04416e-21	-1.5475	1	3	4.76421	301.416	1.61903e-67	1.32209e-66	-2.71006	1	3	4.76421	251.644	1.13779e-56	1.00297e-55	-2.48314	1	3	4.76421	360.173	2.58232e-80	3.37978e-79	-2.95607	1	3	4.76421	422.542	6.82734e-94	7.97344e-93	-3.20355	1	3	4.76421	151.468	8.28022e-35	5.50814e-34	-1.94357	1	3	4.76421	198.41	4.64268e-45	2.16319e-44	-2.22167	1	3	23333333
RAB21	NC_029516.1:33035489-33054767	242	146	141	162	204	147	360	407	202	387	217	352	2612	1204	1154	1290	1330	1234	1091	1743	1766	2039	2026	1847	959	1008	1056	1215	1122	1160	664	1407	1375	1613	1530	1541	1628	1157	1112	1243	1189	1236	1337	1239	1020	1216	1120	1282	1024	1612	1571	1853	1778	1803	6.33631	32.6245	1.11795e-08	6.68435e-08	-0.571817	0	2	6.33631	287.506	1.73761e-64	1.32619e-63	-1.63142	1	3	6.33631	374.488	1.97242e-83	1.97512e-82	-1.86222	1	3	6.33631	177.222	1.95863e-40	1.22878e-39	-1.28155	1	3	6.33631	198.024	5.63808e-45	4.02746e-44	-1.35178	1	3	6.33631	227.801	1.79861e-51	1.16544e-50	-1.45158	1	3	6.33631	215.641	8.07831e-49	7.49256e-48	-1.4127	1	3	6.33631	459.546	6.03637e-102	5.8951e-101	-2.07091	1	3	23333333
TSTA3	NC_029517.1:134118530-134123601	296	432	226	241	150	224	309	570	198	375	396	433	318	144	123	155	144	128	51	72	82	90	92	88	747	850	822	876	914	912	118	273	285	297	313	288	657	421	415	480	476	482	178	185	150	178	167	171	35	51	55	71	69	57	4.69319	3.00801	0.082854	0.143825	-0.227594	0	2	4.69319	225.917	4.63256e-51	2.89987e-50	2.08565	1	1	4.69319	461.36	2.43165e-102	3.00899e-101	3.18104	1	1	4.69319	7.48213	0.00623143	0.00970028	-0.353492	0	2	4.69319	141.007	1.60356e-32	8.71165e-32	1.60214	1	1	4.69319	14.7543	0.000122468	0.000218965	0.501604	0	2	4.69319	204.839	1.83611e-46	1.61855e-45	1.97384	1	1	4.69319	480.137	1.99506e-106	2.04129e-105	3.34165	1	1	21121211
LOC107310635	NC_029517.1:134125659-134191228	0.999976	0.999982	3.99998	1.99998	0.999983	0	0.999985	0	1	0	0	0	0	0	0	0	0	0	0	0	0	0	0	0	0	0	0	0	0	0	0	0	0	0	0	0	0	0	0	0	0	0	0	0	0	0	0	0	0	0	0	0	0	0	-2.57844	5.75477	0.0164439	0.0348421	2.26741	1	1	-2.57844	21.6261	3.31307e-06	6.36957e-06	4.83636	1	1	-2.57844	21.8603	2.93241e-06	5.81912e-06	4.83636	1	1	-2.57844	21.0246	4.53436e-06	9.00801e-06	4.83636	1	1	-2.57844	22.9917	1.62699e-06	3.42563e-06	4.83636	1	1	-2.57844	21.3699	3.78668e-06	7.4005e-06	4.83636	1	1	-2.57844	21.1366	4.27682e-06	9.04636e-06	4.83636	1	1	-2.57844	19.1627	1.20036e-05	2.16341e-05	4.83636	1	1	11111111
LOC107310633	NC_029517.1:134125659-134191228	5.00001	1.00001	22	4.00001	0	4	8.00001	1	0	2	0	0	0	0	0	1	0	0	0	0	0	0	0	0	0	0	0	0	1	0	0	0	0	0	0	0	0	0	0	0	0	0	0	0	0	0	0	0	0	0	0	0	0	0	-2.15899	3.05027	0.0807239	0.14056	1.98122	0	2	-2.15899	17.3132	3.16984e-05	5.73185e-05	5.64745	1	1	-2.15899	22.5938	2.0013e-06	4.01013e-06	6.78439	1	1	-2.15899	17.4272	2.98524e-05	5.59541e-05	5.66423	1	1	-2.15899	23.1834	1.47264e-06	3.11295e-06	6.78439	1	1	-2.15899	22.3461	2.27675e-06	4.50986e-06	6.78439	1	1	-2.15899	22.227	2.42241e-06	5.21158e-06	6.78439	1	1	-2.15899	20.9258	4.77417e-06	8.78007e-06	6.78439	1	1	21111111
LOC107310634	NC_029517.1:134125659-134191228	1.00001	0	7.00001	2.00001	0	0	3.00001	0	0	0	0	0	0	0	0	0	0	0	0	0	0	0	0	0	0	0	0	0	0	0	0	0	0	0	0	0	0	0	0	0	0	0	0	0	0	0	0	0	0	0	0	0	0	0	-2.55341	1.46125	0.226732	0.340227	1.88854	0	2	-2.55341	9.42781	0.00213719	0.0034001	4.95531	1	1	-2.55341	9.57108	0.00197667	0.00323415	4.95531	1	1	-2.55341	9.34499	0.00223596	0.00364148	4.95531	1	1	-2.55341	9.87655	0.00167398	0.00279711	4.95531	1	1	-2.55341	9.44218	0.00212052	0.00345006	4.95531	1	1	-2.55341	9.38086	0.00219262	0.0037169	4.95531	1	1	-2.55341	8.73139	0.00312778	0.00482969	4.95531	1	1	21111111
LOC107310607	NC_029517.1:134125659-134191228	0	0	0	0	0	0	0	0	0	0	0	0	0	0	0	0	0	0	0	0	0	0	0	0	0	0	0	0	0	0	0	0	0	0	0	0	0	0	0	0	0	0	0	0	0	0	0	0	0	0	0	0	0	0	NA	NA	NA	NA	NA	NA	NA	NA	NA	NA	NA	NA	NA	NA	NA	NA	NA	NA	NA	NA	NA	NA	NA	NA	NA	NA	NA	NA	NA	NA	NA	NA	NA	NA	NA	NA	NA	NA	NA	NA	NA	NA	NA	NA	NA	NA	NA	NA	NA	NA	NA	NA	NA	NA	NA	NA	NA
LOC107310632	NC_029517.1:134125659-134191228	13	3.00001	14	4.00001	3.00002	2	5.00001	3	1	1	0	0	0	0	0	0	0	0	0	0	0	0	0	0	0	0	0	0	0	0	0	0	0	0	0	1	0	0	0	0	0	0	0	0	0	0	0	0	0	0	0	0	0	0	-2.14993	9.99962	0.00156573	0.00420503	2.22964	1	1	-2.14993	48.9999	2.55979e-12	6.5879e-12	6.86258	1	1	-2.14993	49.8105	1.69331e-12	4.50113e-12	6.86258	1	1	-2.14993	48.428	3.42649e-12	9.18243e-12	6.86258	1	1	-2.14993	44.8971	2.07665e-11	5.64713e-11	5.8572	1	1	-2.14993	49.0149	2.54024e-12	6.60476e-12	6.86258	1	1	-2.14993	48.6404	3.07463e-12	9.27464e-12	6.86258	1	1	-2.14993	44.8296	2.14953e-11	4.9007e-11	6.86258	1	1	11111111
LOC107310614	NC_029517.1:134193181-134193998	0	0	0	0	0	0	0	0	0	0	0	0	0	0	0	0	0	0	0	0	0	0	0	0	0	0	0	0	0	0	0	0	0	0	0	0	0	0	0	0	0	0	0	0	0	0	0	0	0	0	0	0	0	0	NA	NA	NA	NA	NA	NA	NA	NA	NA	NA	NA	NA	NA	NA	NA	NA	NA	NA	NA	NA	NA	NA	NA	NA	NA	NA	NA	NA	NA	NA	NA	NA	NA	NA	NA	NA	NA	NA	NA	NA	NA	NA	NA	NA	NA	NA	NA	NA	NA	NA	NA	NA	NA	NA	NA	NA	NA
LOC107310615	NC_029517.1:134196423-134197215	0	0	0	0	0	0	0	0	0	0	0	0	0	0	0	0	0	0	0	0	0	0	0	0	0	0	0	0	0	0	0	0	0	0	0	0	0	0	0	0	0	0	0	0	0	0	0	0	0	0	0	0	0	0	NA	NA	NA	NA	NA	NA	NA	NA	NA	NA	NA	NA	NA	NA	NA	NA	NA	NA	NA	NA	NA	NA	NA	NA	NA	NA	NA	NA	NA	NA	NA	NA	NA	NA	NA	NA	NA	NA	NA	NA	NA	NA	NA	NA	NA	NA	NA	NA	NA	NA	NA	NA	NA	NA	NA	NA	NA
LOC107310613	NC_029517.1:134199971-134200663	0	0	0	0	0	0	0	0	0	0	0	0	0	0	0	0	0	0	0	0	0	0	0	0	0	0	0	0	0	0	0	0	0	0	0	0	0	0	0	0	0	0	0	0	0	0	0	0	0	0	0	0	0	0	NA	NA	NA	NA	NA	NA	NA	NA	NA	NA	NA	NA	NA	NA	NA	NA	NA	NA	NA	NA	NA	NA	NA	NA	NA	NA	NA	NA	NA	NA	NA	NA	NA	NA	NA	NA	NA	NA	NA	NA	NA	NA	NA	NA	NA	NA	NA	NA	NA	NA	NA	NA	NA	NA	NA	NA	NA
LOC107310605	NC_029517.1:134202793-134203652	1	0	0	0	0	0	0	0	0	0	0	0	0	0	0	0	0	0	0	0	0	0	0	0	0	0	0	0	0	0	0	0	0	0	0	0	0	0	0	0	0	0	0	0	0	0	0	0	0	0	0	0	0	0	-2.71078	1.59158	0.207101	0.315179	2.01624	0	2	-2.71078	2.57469	0.108585	0.140839	2.01624	0	2	-2.71078	2.5958	0.107147	0.142658	2.01624	0	2	-2.71078	2.49447	0.114247	0.150657	2.01624	0	2	-2.71078	2.73231	0.098337	0.132059	2.01624	0	2	-2.71078	2.53641	0.111247	0.147987	2.01624	0	2	-2.71078	2.50778	0.113285	0.152268	2.01624	0	2	-2.71078	2.27324	0.131624	0.170811	2.01624	0	2	22222222
TBC1D15	NC_029516.1:33057744-33084766	486	436	432	309	311	295	349	495	265	311	197	306	1226	576	504	661	635	625	942	1543	1493	1592	1688	1565	519	660	693	755	796	749	423	952	852	998	1033	1038	1763	1180	1199	1380	1395	1353	1031	1039	845	943	878	1065	776	1199	1218	1423	1376	1373	6.06031	56.5017	5.61503e-14	5.87613e-13	0.563475	0	2	6.06031	57.2141	3.90851e-14	1.07605e-13	0.537979	0	2	6.06031	53.3468	2.79571e-13	7.67333e-13	-0.503046	0	2	6.06031	45.5247	1.50723e-11	3.92922e-11	0.478605	0	2	6.06031	28.822	7.93429e-08	1.81207e-07	0.377335	0	2	6.06031	46.1426	1.09949e-11	2.78821e-11	-0.468431	0	2	6.06031	0.0327665	0.856356	0.93149	0.0126314	0	2	6.06031	68.0964	1.55694e-16	4.1543e-16	-0.571223	0	2	22222222
RECQL4	NC_029517.1:134232222-134274176	1	1	0	0	1	0	2	0	0	0	0	0	27	9	10	15	13	10	8	22	19	14	23	12	25	27	36	27	30	26	4	13	11	13	5	5	10	7	7	8	8	6	10	10	3	9	4	4	5	5	2	3	3	3	-0.220155	0.483335	0.486916	0.643601	0.787511	0	2	-0.220155	32.6714	1.09131e-08	2.39858e-08	-3.2268	1	3	-0.220155	39.4919	3.29419e-10	7.95807e-10	-3.43225	1	3	-0.220155	82.6731	9.68084e-20	3.44147e-19	-4.33502	1	3	-0.220155	13.9069	0.000192092	0.000348884	-2.3706	1	3	-0.220155	14.2998	0.000155878	0.000276247	-2.41554	1	3	-0.220155	11.718	0.000618991	0.00110461	-2.24562	1	3	-0.220155	4.63312	0.0313605	0.0442077	-1.58262	1	3	23333333
LRRC14	NC_029517.1:134277791-134296085	13	29	20	16	10	3	16	19	18	39	4	0	39	21	18	24	16	12	11	25	18	31	30	17	20	23	18	21	23	19	14	33	31	35	25	29	23	21	22	20	13	20	30	21	15	23	30	29	25	36	37	64	48	45	0.972484	0.417991	0.517941	0.674253	0.202913	0	2	0.972484	8.65081	0.00326917	0.00510875	0.902448	0	2	0.972484	8.92735	0.00280931	0.0045278	0.912889	0	2	0.972484	8.25148	0.00407189	0.0064666	0.880765	0	2	0.972484	5.37156	0.0204677	0.0304838	0.696225	0	2	0.972484	10.0761	0.00150207	0.00247859	0.977535	0	2	0.972484	4.64827	0.0310849	0.0458058	0.651152	0	2	0.972484	1.58216	0.208449	0.262149	-0.365918	0	2	22222222
C2H8orf82	NC_029517.1:134298685-134330417	11	14	10	15	25	4	7	36	12	24	46	3	169	61	71	84	71	85	84	111	108	114	139	131	41	45	51	48	47	68	91	193	175	204	196	169	221	138	139	159	166	136	42	27	24	27	29	29	154	223	233	254	240	269	2.85916	2.45104	0.117447	0.195517	-0.373822	0	2	2.85916	41.5671	1.13894e-10	2.73603e-10	-1.31389	1	3	2.85916	69.4817	7.7126e-17	2.37552e-16	-1.6595	1	3	2.85916	6.78825	0.00917597	0.0140273	-0.562128	0	2	2.85916	117.215	2.57527e-27	1.22921e-26	-2.0991	1	3	2.85916	127.529	1.42312e-29	6.05477e-29	-2.18712	1	3	2.85916	0.77494	0.378693	0.454833	0.203191	0	2	2.85916	251.07	1.51733e-56	8.43358e-56	-2.98455	1	3	23323323
ARHGAP39	NC_029517.1:134335215-134351054	68	54	44	42	83	6	83	80	41	3	31	1	597	241	269	272	262	278	15	23	34	23	34	22	2	6	4	3	8	4	5	11	6	18	14	16	2	4	1	5	2	3	19	18	18	16	13	15	98	144	156	196	176	151	2.47675	3.30006	0.0692773	0.123998	0.683205	0	2	2.47675	11.9058	0.000559603	0.000932688	-1.27412	1	3	2.47675	36.8919	1.24865e-09	2.9325e-09	2.39257	1	1	2.47675	105.406	9.94917e-25	4.13578e-24	4.74221	1	1	2.47675	74.4154	6.32929e-18	2.24154e-17	3.64496	1	1	2.47675	123.101	1.32499e-28	5.51251e-28	5.40734	1	1	2.47675	51.0658	8.93213e-13	2.77147e-12	2.90024	1	1	2.47675	2.15168	0.142414	0.18245	-0.538172	0	2	23111112
LOC107310643	NC_029517.1:134414810-134419180	0	0	0	0	0	0	0	0	0	0	0	0	2	1	2	4	0	2	1	1	1	0	1	1	0	0	0	1	1	1	0	1	2	2	0	1	0	0	2	0	0	1	0	0	1	1	0	0	0	0	1	1	1	1	-2.33169	0	1	1	0	0	2	-2.33169	6.87687	0.00873182	0.0131007	-3.74961	1	3	-2.33169	3.09364	0.0785987	0.10737	-2.7175	0	2	-2.33169	1.973	0.16013	0.206891	-2.19868	0	2	-2.33169	3.42043	0.0643944	0.0896243	-2.82558	0	2	-2.33169	1.9248	0.165329	0.21402	-2.16628	0	2	-2.33169	1.30588	0.253142	0.316481	-1.75405	0	2	-2.33169	3.00876	0.0828155	0.110756	-2.72633	0	2	23222222
LOC107310644	NC_029517.1:134419443-134421216	5	2	0	4	0	0	1	2	0	0	0	0	36	8	17	17	14	16	7	7	12	7	7	9	6	2	2	3	6	4	4	7	7	4	7	12	7	3	6	4	1	7	4	5	2	2	4	3	4	5	5	9	6	1	-0.779578	6.68745	0.00970939	0.0219613	2.05621	1	1	-0.779578	20.5248	5.88651e-06	1.11574e-05	-1.813	1	3	-0.779578	2.18762	0.139124	0.181354	-0.684173	0	2	-0.779578	0.283462	0.594441	0.67154	0.281899	0	2	-0.779578	0.381234	0.536944	0.60749	-0.297226	0	2	-0.779578	0.00986329	0.920889	1	0.0507683	0	2	-0.779578	0.815575	0.366477	0.441342	0.491002	0	2	-0.779578	0.394096	0.530154	0.607398	-0.313961	0	2	13222222
CCDC166	NC_029517.1:134428132-134432409	187	101	107	138	147	230	229	219	178	220	147	353	13	2	9	6	6	9	3	1	5	4	8	3	2	1	3	2	1	1	2	7	6	10	7	8	6	2	5	1	3	3	63	55	58	62	51	83	1	3	5	1	5	2	2.59891	0.885079	0.346814	0.482816	-0.22991	0	2	2.59891	316.966	6.63539e-71	5.5352e-70	5.8101	1	1	2.59891	367.125	7.91096e-82	7.74881e-81	6.71348	1	1	2.59891	404.357	6.20018e-90	9.42781e-89	7.80677	1	1	2.59891	343.424	1.14624e-76	1.42734e-75	6.14311	1	1	2.59891	374.02	2.49445e-83	2.58305e-82	6.91325	1	1	2.59891	106.215	6.61699e-25	3.26499e-24	2.71898	1	1	2.59891	356.454	1.6658e-79	1.24396e-78	6.8733	1	1	21111111
MAPK15	NC_029517.1:134434500-134450523	700	881	741	557	480	321	614	887	704	221	321	369	180	86	70	89	87	95	3	9	7	15	10	9	95	103	105	112	104	127	167	325	351	391	380	358	38	20	31	31	33	17	209	207	184	192	171	228	2	2	3	9	5	5	4.56691	12.7362	0.000358651	0.00108419	0.575674	0	2	4.56691	473.074	6.86955e-105	8.53805e-104	4.01908	1	1	4.56691	1010.07	1.16161e-221	3.75231e-220	7.54098	1	1	4.56691	441.464	5.19682e-98	8.8728e-97	3.84078	1	1	4.56691	212.902	3.19764e-48	2.4605e-47	2.47722	1	1	4.56691	779.654	1.43148e-171	3.33173e-170	5.8086	1	1	4.56691	291.467	2.38231e-65	3.05719e-64	2.97388	1	1	4.56691	1023.18	1.64644e-224	4.39131e-223	8.21568	1	1	21111111
FAM83H	NC_029517.1:134452978-134480307	439	357	338	622	235	185	377	526	300	466	177	82	4	1	3	2	1	2	14	15	21	20	28	16	681	750	796	863	838	880	33	77	79	86	127	101	117	93	93	109	106	103	342	313	246	306	292	310	0	0	1	0	0	0	4.39607	5.45895	0.0194683	0.0405623	0.529582	0	2	4.39607	575.685	3.25644e-127	5.07681e-126	8.74592	1	1	4.39607	393.122	1.73084e-87	1.80941e-86	5.71119	1	1	4.39607	1.00283	0.316626	0.383931	0.225019	0	2	4.39607	217.192	3.70587e-49	2.89216e-48	3.74585	1	1	4.39607	168.244	1.78947e-38	9.26516e-38	3.21157	1	1	4.39607	50.7996	1.02293e-12	3.167e-12	1.64928	1	1	4.39607	608.59	2.26655e-134	3.0084e-133	11.4499	1	1	21121111
LOC107310654	NC_029517.1:134452978-134480307	3	2	1	0	2	0	5	9	1	1	0	0	0	0	0	0	0	0	0	1	1	0	0	0	0	1	0	1	2	0	5	7	7	8	5	3	18	9	11	9	6	10	5	6	5	4	8	2	0	0	0	0	0	0	-1.42392	1.03889	0.30808	0.435478	-0.631435	0	2	-1.42392	20.3708	6.37954e-06	1.20699e-05	4.66884	1	1	-1.42392	11.8807	0.000567188	0.000968977	2.97683	1	1	-1.42392	7.32106	0.00681512	0.0105664	2.13744	1	1	-1.42392	0.914484	0.338927	0.407196	-0.534345	0	2	-1.42392	9.33056	0.00225363	0.00365789	-1.53621	1	3	-1.42392	0.867009	0.351785	0.425049	-0.528275	0	2	-1.42392	17.9964	2.2132e-05	3.93567e-05	4.66884	1	1	21112321
TPH2	NC_029516.1:33091525-33140981	0	3	0	0	0	0	0	0	2	0	1	0	452	233	200	254	253	232	0	0	0	0	0	0	14	12	8	13	19	12	0	0	0	0	0	1	20	14	13	7	16	14	1	2	1	1	0	0	0	0	0	0	0	0	1.32516	0.073742	0.785964	0.954855	0.285869	0	2	1.32516	719.875	1.42543e-158	2.86204e-157	-7.49955	1	3	1.32516	7.9242	0.0048778	0.00766506	3.3517	1	1	1.32516	32.4815	1.20331e-08	2.74214e-08	-3.20901	1	3	1.32516	4.41658	0.0355914	0.0512862	2.34085	0	2	1.32516	34.6145	4.01896e-09	9.14483e-09	-3.27172	1	3	1.32516	0.346265	0.556235	0.63087	0.558717	0	2	1.32516	6.94061	0.00842604	0.0125551	3.3517	1	1	23132321
SCRIB	NC_029517.1:134483955-134564855	665	689	655	449	649	340	532	668	351	339	554	302	1280	523	571	596	629	590	726	1113	1182	1202	1237	1223	540	689	639	677	699	692	385	739	775	809	832	811	767	517	528	590	536	562	1180	1185	957	1017	999	1120	562	989	938	1011	1006	1001	5.92545	49.9862	1.54827e-12	1.39983e-11	0.636712	0	2	5.92545	168.179	1.84927e-38	9.23325e-38	1.15728	1	1	5.92545	31.6108	1.88375e-08	4.17653e-08	0.491645	0	2	5.92545	167.028	3.29805e-38	1.96361e-37	1.15307	1	1	5.92545	195.242	2.2819e-44	1.61195e-43	1.24673	1	1	5.92545	231.629	2.63113e-52	1.73391e-51	1.36783	1	1	5.92545	26.7998	2.25659e-07	5.20248e-07	0.452645	0	2	5.92545	25.5361	4.34181e-07	8.38496e-07	0.443632	0	2	21211122
PUF60	NC_029517.1:134592561-134621699	121	147	106	112	107	112	136	167	151	116	217	89	972	422	439	445	401	426	399	553	531	618	586	574	488	529	522	569	538	561	276	621	580	692	644	613	842	584	578	679	648	644	534	556	467	500	459	545	350	588	558	670	653	619	5.08112	0.00544476	0.941179	1	-0.00828408	0	2	5.08112	41.8874	9.6683e-11	2.32967e-10	-0.673038	0	2	5.08112	51.9602	5.66357e-13	1.53357e-12	-0.747264	0	2	5.08112	62.6369	2.48553e-15	7.52291e-15	-0.820139	0	2	5.08112	41.1985	1.37531e-10	3.6063e-10	-0.665015	0	2	5.08112	110.498	7.62398e-26	2.98265e-25	-1.08264	1	3	5.08112	50.4494	1.22275e-12	3.76967e-12	-0.737246	0	2	5.08112	121.536	2.91616e-28	1.0196e-27	-1.14039	1	3	22222323
NRBP2	NC_029517.1:134628662-134651830	102	9	70	12	7	115	109	20	59	14	15	61	1070	458	470	438	513	514	406	659	623	740	715	751	29	30	34	51	26	33	148	327	305	318	293	335	267	223	222	205	198	205	1006	914	785	830	891	1034	104	148	169	174	181	169	4.51163	1.93299	0.164432	0.261367	0.503783	0	2	4.51163	28.9608	7.38571e-08	1.55772e-07	-1.95233	1	3	4.51163	33.534	7.00278e-09	1.58684e-08	-2.11008	1	3	4.51163	29.6553	5.16119e-08	1.13847e-07	2.04071	1	1	4.51163	5.14387	0.0233286	0.0345413	-0.804813	0	2	4.51163	3.08887	0.0788295	0.107739	-0.623111	0	2	4.51163	52.4574	4.39692e-13	1.3874e-12	-2.68989	1	3	4.51163	1.30083	0.254062	0.311474	-0.404708	0	2	23312232
LOC107310651	NC_029517.1:134662857-134664868	0	0	0	0	0	0	0	0	0	0	0	0	1	0	0	1	1	2	3	2	3	6	8	4	0	1	1	2	0	0	4	3	3	2	4	0	2	2	1	1	3	1	29	23	30	17	18	29	0	4	0	2	2	4	-1.13259	0	1	1	0	0	2	-1.13259	3.11771	0.0774457	0.102898	-2.73575	0	2	-1.13259	15.5897	7.86816e-05	0.000143128	-4.90394	1	3	-1.13259	2.61939	0.105565	0.141094	-2.53265	0	2	-1.13259	9.03306	0.00265141	0.00434497	-4.11934	1	3	-1.13259	6.34108	0.0117973	0.017863	-3.65823	1	3	-1.13259	81.6678	1.60996e-19	6.60345e-19	-7.4464	1	3	-1.13259	8.87197	0.00289583	0.00448345	-4.15472	1	3	22323333
EPPK1	NC_029517.1:134668705-134697327	95	7	117	6	2	2	116	10	182	2	3	9	51	28	25	18	18	26	2	14	5	9	9	17	12	9	10	14	27	15	5	12	11	13	11	8	3	5	2	4	2	7	107	91	90	103	103	99	1	1	1	5	2	2	1.36106	0.318688	0.572397	0.736145	-0.368689	0	2	1.36106	6.90304	0.00860494	0.0129241	1.76941	1	1	1.36106	21.9373	2.81707e-06	5.59586e-06	3.38657	1	1	1.36106	14.146	0.00016916	0.000300704	2.62257	1	1	1.36106	21.8573	2.93698e-06	6.09347e-06	3.37717	1	1	1.36106	34.0095	5.48442e-09	1.24079e-08	4.51058	1	1	1.36106	0.0466347	0.829026	0.906459	-0.140389	0	2	1.36106	40.499	1.96712e-10	4.34334e-10	5.19199	1	1	21111121
LOC107310657	NC_029517.1:134709542-134719417	3	1	0	0	3	1	3	0	2	0	0	0	365	149	179	168	163	165	1	3	3	1	1	2	2	0	1	0	1	0	1	1	1	3	1	1	0	1	3	1	0	0	12	27	16	18	14	16	1	0	0	0	0	1	0.930257	1.50738	0.219539	0.331045	0.943183	0	2	0.930257	464.371	5.37951e-103	6.54192e-102	-5.70953	1	3	0.930257	2.08114	0.149129	0.193374	0.945504	0	2	0.930257	7.61056	0.00580276	0.00907343	2.14143	1	1	0.930257	4.6057	0.0318658	0.0463167	1.48596	1	1	0.930257	6.48583	0.0108738	0.0165369	1.90625	1	1	0.930257	28.5454	9.15269e-08	2.15955e-07	-2.2698	1	3	0.930257	9.94377	0.00161394	0.0025506	2.74498	1	1	23211131
LOC107310641	NC_029517.1:134723002-134732466	0	0	1	0	1	0	0	3	0	1	0	0	121	51	54	66	43	56	2	1	0	0	1	2	0	0	1	0	0	2	0	0	2	0	0	1	0	0	0	0	0	1	2	0	1	2	0	1	0	0	0	0	1	0	-0.487485	0.303529	0.581679	0.746171	-0.59739	0	2	-0.487485	192.045	1.13753e-43	6.26609e-43	-5.9473	1	3	-0.487485	0.011343	0.915183	0.992361	-0.10826	0	2	-0.487485	0.328423	0.566589	0.642815	0.637269	0	2	-0.487485	0.551373	0.457757	0.525012	0.81991	0	2	-0.487485	1.98755	0.158597	0.206385	1.7235	0	2	-0.487485	0.0332007	0.855418	0.930778	-0.184741	0	2	-0.487485	1.56505	0.210928	0.265012	1.57039	0	2	23222222
LOC107310649	NC_029517.1:134747130-134784040	2	0	0	1	0	0	0	0	0	0	0	0	337	141	140	140	145	136	1	1	1	4	0	1	0	0	0	0	0	2	0	0	0	0	0	0	0	1	0	1	1	0	0	1	0	0	1	0	1	0	0	0	1	0	0.618308	4.85608	0.0275489	0.0554377	3.35169	0	2	0.618308	462.606	1.30284e-102	1.57949e-101	-6.8289	1	3	0.618308	0.0022051	0.962546	1	0.0415129	0	2	0.618308	2.20501	0.137563	0.179605	1.58868	0	2	0.618308	8.33725	0.00388403	0.00626761	3.35169	1	1	0.618308	1.35616	0.244204	0.30733	1.18561	0	2	0.618308	2.2346	0.134951	0.179061	1.59804	0	2	0.618308	1.72038	0.189644	0.239553	1.42136	0	2	23221222
LOC107310642	NC_029517.1:134799484-134804525	0	0	1	0	0	0	1	0	2	0	0	0	263	105	102	134	112	102	1	2	2	6	7	4	1	1	2	0	3	0	2	0	0	1	1	1	0	0	0	1	0	0	7	5	4	5	5	3	2	2	0	3	0	0	0.409413	0.648455	0.420666	0.570317	-1.0408	0	2	0.409413	374.048	2.45903e-83	2.42185e-82	-7.8105	1	3	0.409413	7.92714	0.00486987	0.00765503	-2.64616	1	3	0.409413	1.11769	0.290417	0.35424	-1.2048	0	2	0.409413	0.235218	0.627681	0.701741	-0.580231	0	2	0.409413	0.453508	0.500674	0.579142	0.912502	0	2	0.409413	12.525	0.000401536	0.000729551	-3.12057	1	3	0.409413	1.55745	0.212038	0.266238	-1.41375	0	2	23322232
LOC107310650	NC_029517.1:134818783-134819824	0	0	0	0	0	0	0	0	0	0	0	0	0	0	0	0	0	0	0	0	0	0	0	0	0	0	0	0	0	0	0	0	0	0	0	0	0	0	0	0	0	0	0	0	0	0	0	0	0	0	0	0	0	0	NA	NA	NA	NA	NA	NA	NA	NA	NA	NA	NA	NA	NA	NA	NA	NA	NA	NA	NA	NA	NA	NA	NA	NA	NA	NA	NA	NA	NA	NA	NA	NA	NA	NA	NA	NA	NA	NA	NA	NA	NA	NA	NA	NA	NA	NA	NA	NA	NA	NA	NA	NA	NA	NA	NA	NA	NA
TRHDE	NC_029516.1:33204621-33412736	51	20	94	19	39	54	58	81	71	11	48	65	1477	660	638	725	724	705	140	241	234	242	265	254	26	30	29	40	41	23	25	62	62	82	69	61	6	8	3	6	6	5	69	74	47	58	64	55	39	60	47	68	64	65	3.47045	0.0927585	0.760699	0.929624	0.0685793	0	2	3.47045	151.44	8.39911e-35	3.9079e-34	-2.69202	1	3	3.47045	15.1323	0.000100233	0.000180799	-0.834342	0	2	3.47045	65.7676	5.07343e-16	1.57741e-15	1.9203	1	1	3.47045	30.3089	3.68428e-08	8.57104e-08	1.24347	1	1	3.47045	225.559	5.54475e-51	3.55545e-50	4.40133	1	1	3.47045	18.9675	1.32961e-05	2.72197e-05	0.978141	0	2	3.47045	13.5926	0.000227076	0.000380653	0.831056	0	2	23211122
LOC107306776	NW_015439219.1:7929-8792	12	14	13	12	15	15	11	32	29	48	12	0	161	68	80	85	86	98	54	86	96	108	106	122	518	596	607	696	662	683	15	49	38	50	47	44	1103	656	709	784	840	772	72	66	54	56	82	65	175	262	227	292	310	272	4.01202	2.92697	0.087111	0.150316	-0.379755	0	2	4.01202	58.0965	2.49571e-14	6.90852e-14	-1.39116	1	3	4.01202	54.0538	1.95075e-13	5.38337e-13	-1.34274	1	3	4.01202	732.057	3.19796e-161	1.07344e-159	-4.16631	1	3	4.01202	0.0150677	0.902304	0.971459	0.0254363	0	2	4.01202	868.042	8.69489e-191	2.37688e-189	-4.48889	1	3	4.01202	22.5446	2.05323e-06	4.4362e-06	-0.906201	0	2	4.01202	366.3	1.19648e-81	9.16017e-81	-3.10798	1	3	23332323
KIAA0895	NW_015439219.1:9165-27195	42	77	36	33	49	26	60	147	51	100	72	52	425	175	205	201	189	184	72	96	88	114	96	95	53	51	76	76	71	57	40	87	85	101	103	94	104	71	105	92	98	96	74	96	71	79	85	83	57	97	91	114	103	98	2.92023	12.3486	0.000441323	0.00131003	-0.540836	0	2	2.92023	43.3641	4.54444e-11	1.11076e-10	-0.94468	0	2	2.92023	5.31226	0.0211759	0.031153	0.352642	0	2	2.92023	25.7227	3.94167e-07	8.31251e-07	0.804964	0	2	2.92023	17.1107	3.52633e-05	6.80809e-05	0.640647	0	2	2.92023	3.38686	0.0657178	0.0910035	0.28088	0	2	2.92023	9.25664	0.00234643	0.00396877	0.470783	0	2	2.92023	0.0534023	0.817245	0.903083	0.0352267	0	2	22222222
LOC107306777	NW_015439220.1:11774-37716	1	0	0	0	5	0	4	0	0	0	0	0	6	6	2	5	2	4	85	144	131	140	149	145	31	25	23	30	25	28	35	61	58	68	48	51	38	14	20	17	15	20	201	209	174	194	212	240	59	66	55	81	60	80	2.08134	0.96718	0.325385	0.4567	0.84324	0	2	2.08134	0.954658	0.328537	0.385605	-0.592718	0	2	2.08134	360.542	2.14618e-80	2.0673e-79	-5.51213	1	3	2.08134	66.4983	3.502e-16	1.09817e-15	-3.32913	1	3	2.08134	128.705	7.86798e-30	4.00336e-29	-4.0788	1	3	2.08134	44.2841	2.84018e-11	7.08225e-11	-2.89604	1	3	2.08134	564.173	1.03933e-124	3.16075e-123	-6.23176	1	3	2.08134	224.695	8.55771e-51	4.39281e-50	-4.86725	1	3	22333333
LOC107306780	NW_015439221.1:6-892	0	0	0	0	0	0	0	0	0	1	0	0	9	3	6	7	5	3	2	2	4	1	3	2	4	0	1	0	0	1	1	0	0	5	2	2	3	3	2	3	5	5	2	0	3	2	2	1	14	13	15	15	19	18	-1.26071	1.17546	0.278283	0.401122	-1.78936	0	2	-1.26071	20.626	5.58317e-06	1.05965e-05	-5.25931	1	3	-1.26071	8.66441	0.00324486	0.00519709	-4.05415	1	3	-1.26071	3.94958	0.0468829	0.0660624	-3.03305	0	2	-1.26071	5.70804	0.0168874	0.0254826	-3.47914	1	3	-1.26071	13.4594	0.000243785	0.000427278	-4.66737	1	3	-1.26071	6.5274	0.0106225	0.0166699	-3.68509	1	3	-1.26071	70.2204	5.30348e-17	1.43076e-16	-7.05662	1	3	23323333
LOC107306781	NW_015439221.1:8766-10989	0	0	0	0	0	0	0	0	0	0	0	0	7	1	2	2	1	2	0	2	0	0	0	1	0	0	0	0	0	0	3	5	1	4	2	1	7	1	3	5	5	7	0	0	1	1	2	1	0	0	0	0	0	0	-2.03656	0	1	1	0	0	2	-2.03656	9.14335	0.00249624	0.00394715	-4.15041	1	3	-2.03656	1.85186	0.173568	0.222146	-2.11925	0	2	-2.03656	0	1	1	0	0	2	-2.03656	9.01361	0.00267977	0.00438963	-4.11468	1	3	-2.03656	17.3474	3.11332e-05	5.7746e-05	-5.06373	1	3	-2.03656	3.24863	0.0714833	0.099842	-2.79425	0	2	-2.03656	0	1	1	0	0	2	23223322
LOC107306779	NW_015439221.1:18449-19057	0	0	0	0	0	0	0	0	0	0	0	0	1	0	1	0	1	0	0	0	0	0	0	0	0	0	2	1	1	1	2	2	0	1	2	0	3	3	1	1	1	0	1	0	0	1	1	1	0	0	0	0	0	0	-2.39393	0	1	1	0	0	2	-2.39393	1.87762	0.170605	0.212631	-2.1341	0	2	-2.39393	0	1	1	0	0	2	-2.39393	3.28494	0.069918	0.0959447	-2.80424	0	2	-2.39393	3.99304	0.0456885	0.0649538	-3.02105	0	2	-2.39393	5.75488	0.0164429	0.024482	-3.51806	1	3	-2.39393	2.60834	0.106303	0.144643	-2.52198	0	2	-2.39393	0	1	1	0	0	2	22222322
LOC107306782	NW_015439221.1:19847-22203	0	0	0	0	0	0	0	1	0	0	0	0	5	3	1	5	5	2	0	1	3	3	3	2	0	1	0	0	2	0	2	2	6	1	4	2	10	4	2	14	9	8	3	2	1	1	2	2	0	2	1	2	2	0	-1.66176	1.16835	0.279741	0.401312	-1.78377	0	2	-1.66176	12.6397	0.00037765	0.000637721	-4.63695	1	3	-1.66176	7.21331	0.00723648	0.0111635	-3.83815	1	3	-1.66176	1.96072	0.161436	0.207736	-2.19786	0	2	-1.66176	9.41916	0.00214729	0.00355338	-4.1965	1	3	-1.66176	27.3446	1.70241e-07	3.57452e-07	-5.79023	1	3	-1.66176	7.00446	0.00813069	0.0129228	-3.8099	1	3	-1.66176	5.17251	0.022947	0.0327598	-3.43355	1	3	23323333
LOC107306778	NW_015439221.1:38896-40354	0	1	3	0	0	0	0	0	0	0	9	0	4	0	0	4	1	2	1	1	2	7	2	0	0	0	0	0	0	2	4	5	3	7	4	3	2	0	0	2	2	0	2	4	1	2	0	3	0	1	2	1	1	2	-1.8517	0.865001	0.352343	0.489181	-0.943882	0	2	-1.8517	0.000236713	0.987725	1	0.0157472	0	2	-1.8517	0.0488987	0.824991	0.903749	-0.215897	0	2	-1.8517	2.93547	0.0866537	0.117311	1.95541	0	2	-1.8517	1.42659	0.232321	0.290707	-1.1181	0	2	-1.8517	0.516158	0.472485	0.54904	0.745421	0	2	-1.8517	0.0419374	0.837739	0.914061	-0.201288	0	2	-1.8517	0.0826755	0.773704	0.858767	0.295588	0	2	22222222
LOC107306783	NW_015439222.1:15832-16994	0	0	0	0	0	0	0	0	0	0	0	0	0	0	0	0	0	0	0	0	0	0	0	0	0	0	0	0	0	0	0	0	0	0	0	0	0	0	0	0	0	0	0	0	0	0	0	0	0	0	0	0	0	0	NA	NA	NA	NA	NA	NA	NA	NA	NA	NA	NA	NA	NA	NA	NA	NA	NA	NA	NA	NA	NA	NA	NA	NA	NA	NA	NA	NA	NA	NA	NA	NA	NA	NA	NA	NA	NA	NA	NA	NA	NA	NA	NA	NA	NA	NA	NA	NA	NA	NA	NA	NA	NA	NA	NA	NA	NA
LOC107306787	NW_015439223.1:4768-6219	3	1	0	1	1	2	4	0	1	2	0	1	14	4	11	8	9	2	1	0	2	0	9	1	1	3	2	1	0	0	0	2	1	1	1	3	7	2	5	3	2	3	9	4	1	3	1	5	5	4	3	5	0	4	-1.42466	0.128679	0.719805	0.88937	0.282899	0	2	-1.42466	3.01308	0.0825952	0.109137	-1.11251	0	2	-1.42466	1.02011	0.312492	0.379384	0.742011	0	2	-1.42466	3.28981	0.069711	0.0958005	1.43871	0	2	-1.42466	3.73535	0.0532724	0.0748833	1.50627	0	2	-1.42466	0.00278695	0.957898	1	-0.0359958	0	2	-1.42466	0.0299326	0.862643	0.93783	-0.118085	0	2	-1.42466	0.177252	0.673745	0.758046	-0.291757	0	2	22222222
LOC107310713	NC_029516.1:33752089-33753164	0	0	0	0	0	0	0	0	0	0	0	0	4	0	1	0	0	1	1	0	0	1	0	4	1	0	0	0	0	0	11	39	42	26	44	37	0	0	0	0	0	0	0	0	0	0	0	0	0	0	0	0	0	0	-1.19882	0	1	1	0	0	2	-1.19882	3.64754	0.056152	0.0762223	-2.93347	0	2	-1.19882	3.66592	0.0555361	0.0773438	-2.94318	0	2	-1.19882	0.65776	0.417352	0.48946	-1.13799	0	2	-1.19882	82.6083	1.00038e-19	3.78536e-19	-7.64526	1	3	-1.19882	0	1	1	0	0	2	-1.19882	0	1	1	0	0	2	-1.19882	0	1	1	0	0	2	22223222
LOC107306786	NW_015439223.1:6486-9745	19	15	44	24	74	1	13	10	16	4	21	2	5	2	5	0	1	2	8	17	8	13	21	19	30	27	35	31	28	32	4	11	8	9	7	8	27	21	25	26	21	32	17	18	13	14	18	16	4	4	5	4	4	2	0.50072	18.2966	1.89044e-05	7.13824e-05	1.69104	1	1	0.50072	106.313	6.29598e-25	2.36153e-24	4.92013	1	1	0.50072	40.4796	1.9868e-10	4.84715e-10	2.49474	1	1	0.50072	12.1737	0.00048468	0.000832706	1.291	1	1	0.50072	69.2913	8.49454e-17	2.87133e-16	3.47328	1	1	0.50072	18.1945	1.99456e-05	3.74279e-05	1.5976	1	1	0.50072	33.3918	7.53419e-09	1.8902e-08	2.23799	1	1	0.50072	79.3853	5.11054e-19	1.45383e-18	4.00486	1	1	11111111
LOC107306785	NW_015439223.1:11791-13539	3	0	0	0	0	1	0	0	0	0	0	0	1	0	0	0	0	0	1	3	2	3	5	4	0	2	2	2	10	4	0	0	0	0	0	0	6	5	5	8	5	7	1	2	2	0	1	6	0	1	0	0	0	2	-1.82408	6.27357	0.0122552	0.0269325	3.72415	1	1	-1.82408	5.87884	0.0153239	0.0223738	2.65034	1	1	-1.82408	0.744368	0.388265	0.464126	-0.661419	0	2	-1.82408	1.43115	0.231576	0.290475	-0.899645	0	2	-1.82408	10.754	0.00104054	0.00177259	3.72415	1	1	-1.82408	6.05748	0.0138475	0.0208251	-1.70256	1	3	-1.82408	0.0594107	0.80743	0.885544	-0.197814	0	2	-1.82408	1.83543	0.175487	0.222596	1.3443	0	2	11221322
LOC107306784	NW_015439223.1:19372-23908	0	0	0	0	0	0	0	0	0	0	0	0	0	0	0	0	0	1	0	0	0	0	0	0	0	0	0	0	0	0	1	0	0	0	0	0	0	0	0	0	0	0	0	0	0	0	0	0	0	1	0	0	0	0	-2.68449	0	1	1	0	0	2	-2.68449	0.625718	0.42893	0.487299	-1.1028	0	2	-2.68449	0	1	1	0	0	2	-2.68449	0	1	1	0	0	2	-2.68449	0.575932	0.447911	0.520614	-1.0376	0	2	-2.68449	0	1	1	0	0	2	-2.68449	0	1	1	0	0	2	-2.68449	0.74657	0.387564	0.455072	-1.26693	0	2	22222222
LOC107306788	NW_015439226.1:5100-10166	10	28	13	11	15	7	37	26	16	36	4	18	97	47	43	58	47	42	59	82	90	119	82	99	69	73	77	57	88	81	42	87	66	78	75	89	68	40	44	46	53	55	62	68	44	60	66	46	153	304	270	331	301	316	2.6262	2.93755	0.0865418	0.149464	-0.391762	0	2	2.6262	7.17098	0.00740922	0.0111964	-0.552238	0	2	2.6262	37.6364	8.52402e-10	2.02016e-09	-1.19885	1	3	2.6262	28.1273	1.13595e-07	2.46348e-07	-1.05175	1	3	2.6262	15.4955	8.2704e-05	0.000154885	-0.789377	0	2	2.6262	4.96215	0.0259079	0.0375989	-0.462469	0	2	2.6262	10.8587	0.000983333	0.0017192	-0.673002	0	2	2.6262	321.6	6.49304e-72	4.43129e-71	-3.17548	1	3	22332223
BAG1	NW_015439231.1:974-3555	12	5	7	5	3	7	6	20	7	22	3	5	51	28	22	24	19	22	32	38	37	43	43	36	21	16	13	16	22	24	12	26	36	23	26	30	27	18	13	26	25	24	39	30	16	29	21	35	19	29	27	38	34	28	0.906387	1.38503	0.239247	0.356567	-0.362209	0	2	0.906387	5.75014	0.0164873	0.023996	-0.640855	0	2	0.906387	18.6455	1.57415e-05	2.9897e-05	-1.09475	1	3	0.906387	0.33717	0.561468	0.637831	-0.16471	0	2	0.906387	1.87986	0.17035	0.219536	-0.373278	0	2	0.906387	1.75239	0.185576	0.237469	-0.365405	0	2	0.906387	7.85821	0.00505905	0.00826302	-0.741997	0	2	0.906387	15.6372	7.67293e-05	0.000132107	-1.03106	1	3	22322223
LOC107306790	NW_015439253.1:2649-4761	9	1	4	1	7	0	4	3	3	0	0	3	3	2	5	1	0	1	4	1	5	7	5	5	1	0	1	1	0	2	6	6	11	16	4	9	9	3	10	13	5	7	8	3	4	5	7	5	1	4	4	6	4	5	-1.05727	3.69938	0.0544328	0.100726	1.04099	0	2	-1.05727	16.5448	4.75134e-05	8.50741e-05	2.20093	1	1	-1.05727	5.48262	0.0192064	0.0283889	1.11637	1	1	-1.05727	27.8143	1.33532e-07	2.88288e-07	3.27275	1	1	-1.05727	0.532667	0.465488	0.532475	0.319197	0	2	-1.05727	0.40022	0.526976	0.606397	0.278868	0	2	-1.05727	2.92342	0.0873027	0.120563	0.794061	0	2	-1.05727	4.02641	0.0447932	0.0618672	0.972045	0	2	21112222
LOC107306791	NW_015439256.1:203-4547	37	55	37	21	36	13	44	82	20	80	61	64	734	302	318	340	351	329	557	947	915	1028	1046	1016	620	741	750	823	794	782	155	312	339	331	332	364	2574	1803	1836	1966	1959	1936	336	304	292	318	312	329	224	358	308	397	353	341	5.2867	13.3345	0.000260572	0.000809269	-0.505792	0	2	5.2867	388.103	2.14255e-86	2.17977e-85	-2.12727	1	3	5.2867	1118.78	2.73946e-245	1.02792e-243	-3.32757	1	3	5.2867	976.427	2.38896e-214	1.18768e-212	-3.14614	1	3	5.2867	206.579	7.65872e-47	5.69341e-46	-1.60854	1	3	5.2867	2294.06	0	0	-4.52433	1	3	5.2867	291.716	2.1018e-65	2.70073e-64	-1.88216	1	3	5.2867	407.496	1.28566e-90	1.10471e-89	-2.19119	1	3	23333333
LOC107306792	NW_015439270.1:652-3623	11	1	0	2	8	1	1	1	2	1	9	2	8	2	7	5	0	3	17	23	34	41	31	26	3	5	6	9	6	4	0	5	3	1	1	1	2	1	1	1	2	2	4	3	0	2	3	4	14	13	33	16	30	16	-0.40779	1.96401	0.161085	0.256585	0.761174	0	2	-0.40779	6.3085	0.012016	0.0177835	1.27518	1	1	-0.40779	11.7147	0.00062008	0.00105659	-1.44237	1	3	-0.40779	2.73945	0.0978984	0.131928	0.806954	0	2	-0.40779	20.1164	7.287e-06	1.47557e-05	2.54073	1	1	-0.40779	20.1183	7.27979e-06	1.40081e-05	2.62275	1	1	-0.40779	11.6116	0.000655401	0.0011659	1.83076	1	1	-0.40779	9.12433	0.00252233	0.00392364	-1.29467	1	3	21321113
LOC107306793	NW_015439282.1:249-3821	10	7	16	11	13	2	11	16	30	18	3	23	15	5	2	4	6	4	0	4	1	1	1	3	2	1	0	2	0	3	4	2	8	12	6	11	107	68	69	65	58	53	3	6	6	2	2	6	1	0	2	1	0	0	0.224107	1.85508	0.173194	0.273795	-0.496761	0	2	0.224107	28.1841	1.10305e-07	2.30796e-07	2.17484	1	1	0.224107	64.3799	1.02598e-15	3.05796e-15	3.90466	1	1	0.224107	66.0713	4.34911e-16	1.35713e-15	4.09663	1	1	0.224107	25.6672	4.0566e-07	8.86265e-07	2.02477	1	1	0.224107	17.3893	3.04542e-05	5.65238e-05	-1.42306	1	3	0.224107	36.0329	1.94018e-09	5.05321e-09	2.56171	1	1	0.224107	70.9888	3.5925e-17	9.73303e-17	4.76696	1	1	21111311
KCNC2	NC_029516.1:34132886-34222944	0	1	9	1	6	0	13	365	72	26	92	51	4670	2047	1994	2303	2307	2315	1	2	1	5	9	4	3	8	6	6	12	9	22	43	51	70	53	72	16	4	12	12	8	9	100	83	79	99	79	90	1	4	3	1	1	0	4.43479	97.2254	6.18678e-23	1.33891e-21	-4.64657	1	3	4.43479	266.947	5.25287e-60	3.7523e-59	-8.37293	1	3	4.43479	3.62222	0.0570129	0.0792718	1.08538	0	2	4.43479	3.7975e-05	0.995083	1	-0.00320282	0	2	4.43479	29.3627	6.00232e-08	1.38026e-07	-2.55113	1	3	4.43479	0.682108	0.408862	0.491576	-0.422799	0	2	4.43479	58.4778	2.05603e-14	6.89546e-14	-3.57181	1	3	4.43479	8.1166	0.00438617	0.00668596	1.80968	1	1	33223231
LOC107306794	NW_015439298.1:3-792	0	0	0	0	0	12	0	2	0	2	0	0	6	4	3	6	4	3	0	5	6	10	6	7	1	0	2	1	4	2	0	1	0	2	2	0	1	3	2	0	1	3	8	7	10	5	5	8	3	1	0	1	2	1	-1.45514	5.03556	0.0248321	0.0505373	1.99598	0	2	-1.45514	0.388922	0.532867	0.589991	0.441346	0	2	-1.45514	0.06667	0.796248	0.876397	0.1809	0	2	-1.45514	4.96877	0.025809	0.0375298	1.71437	1	1	-1.45514	11.6616	0.000638043	0.00111011	2.82391	1	1	-1.45514	4.98272	0.0256017	0.037179	1.7156	1	1	-1.45514	0.209709	0.646995	0.724484	-0.308589	0	2	-1.45514	4.81271	0.0282507	0.0400131	1.73794	1	1	22211121
LOC107306795	NW_015439315.1:354-1793	40	52	9	8	12	24	96	118	14	1	11	6	21	11	17	5	14	7	4	10	9	6	9	8	19	18	22	26	27	20	5	15	15	13	16	14	9	18	17	10	12	13	64	73	54	51	49	68	9	14	16	14	18	13	1.01474	0.423459	0.515216	0.671307	-0.281255	0	2	1.01474	25.032	5.6388e-07	1.13229e-06	2.32384	1	1	1.01474	39.9966	2.54405e-10	6.17537e-10	3.06114	1	1	1.01474	10.7059	0.00106794	0.00178732	1.4555	1	1	1.01474	28.0626	1.17451e-07	2.65294e-07	2.45996	1	1	1.01474	22.5804	2.01532e-06	4.00165e-06	2.18887	1	1	1.01474	0.00579472	0.939321	1	0.0326133	0	2	1.01474	16.785	4.18639e-05	7.32507e-05	1.87241	1	1	21111121
LOC107306796	NW_015439354.1:153-1530	14	8	4	11	18	22	8	28	7	6	19	22	117	38	34	57	64	53	79	100	95	101	101	109	33	48	42	56	49	40	58	113	93	127	137	104	172	119	101	120	112	115	28	28	30	33	26	31	92	121	142	145	137	133	2.37028	0.214756	0.643065	0.811883	0.110741	0	2	2.37028	15.8847	6.73212e-05	0.000119446	-0.767611	0	2	2.37028	66.2597	3.95266e-16	1.19068e-15	-1.46074	1	3	2.37028	4.55147	0.0328905	0.047167	-0.427657	0	2	2.37028	63.5915	1.53091e-15	4.93316e-15	-1.42706	1	3	2.37028	112.747	2.45095e-26	9.70595e-26	-1.84276	1	3	2.37028	0.74929	0.386701	0.46383	0.186066	0	2	2.37028	163.939	1.5598e-37	6.4527e-37	-2.18321	1	3	22323323
GDF6	NW_015439367.1:91-1350	15	1	7	5	12	8	0	2	2	0	0	5	1	0	2	0	0	1	10	7	11	10	15	14	1	0	2	2	1	3	0	0	0	0	0	1	0	0	0	2	0	0	23	19	13	14	19	16	0	2	2	3	1	1	-0.96108	31.6875	1.81082e-08	1.05087e-07	2.68271	1	1	-0.96108	83.2919	7.079e-20	2.32476e-19	4.74769	1	1	-0.96108	8.49696	0.0035574	0.00566869	0.965461	0	2	-0.96108	64.1137	1.1744e-15	3.58921e-15	3.65883	1	1	-0.96108	105.805	8.137e-25	3.60009e-24	6.20487	1	1	-0.96108	91.8587	9.3091e-22	3.28859e-21	5.48139	1	1	-0.96108	0.692505	0.405314	0.484242	0.259702	0	2	-0.96108	55.9413	7.46659e-14	1.84325e-13	3.44896	1	1	11211121
LOC107306799	NW_015439370.1:94-1426	897	349	540	419	474	457	253	500	144	413	326	250	7	2	1	1	3	2	4	14	6	12	10	17	1	0	0	1	0	0	0	3	1	1	3	2	2	0	1	1	0	1	2	5	8	6	3	6	8	11	13	5	10	14	3.74523	20.7895	5.12628e-06	2.09087e-05	1.04944	1	1	3.74523	615.11	8.65681e-136	1.46661e-134	9.00161	1	1	3.74523	510.303	5.44775e-113	7.4824e-112	7.08701	1	1	3.74523	676.101	4.70797e-149	1.39731e-147	11.463	1	1	3.74523	655.956	1.13201e-144	3.18723e-143	9.7556	1	1	3.74523	661.743	6.24199e-146	1.19262e-144	10.4646	1	1	3.74523	566.259	3.65639e-125	1.11712e-123	8.02553	1	1	3.74523	473.909	4.52043e-105	4.56134e-104	6.77906	1	1	11111111
PCSK2	NC_029518.1:75779-166629	172	36	158	150	46	112	15	20	19	249	31	68	9490	4247	4136	4712	4538	4588	825	1202	1218	1398	1410	1408	141	141	159	184	169	186	36	71	96	117	100	98	66	48	57	67	63	69	768	746	625	682	657	777	140	238	247	253	262	254	5.90078	7.27202	0.00700371	0.0163511	0.947467	0	2	5.90078	112.728	2.47552e-26	9.57838e-26	-4.08273	1	3	5.90078	31.4302	2.06745e-08	4.5715e-08	-1.98178	1	3	5.90078	5.93673	0.0148285	0.0222174	0.844451	0	2	5.90078	31.9549	1.57797e-08	3.74557e-08	2.0274	1	1	5.90078	39.4459	3.37271e-10	8.03466e-10	2.28027	1	1	5.90078	13.1985	0.000280169	0.00051583	-1.26054	1	3	5.90078	0.106349	0.74434	0.829065	0.112071	0	2	23321132
BFSP1	NC_029518.1:169062-202042	2	27	1	2	2	0	462	5	199	316	0	0	13	3	3	7	6	4	0	1	4	0	1	3	28	28	14	28	21	30	2	1	2	2	1	3	1	1	1	3	3	1	22	22	19	24	25	23	0	4	0	1	2	2	1.39562	25.8559	3.67887e-07	1.77357e-06	-4.69717	1	3	1.39562	2.37468	0.123317	0.157484	1.30443	0	2	1.39562	11.7229	0.000617347	0.00105239	3.18344	1	1	1.39562	1.13543	0.286619	0.349867	-0.874797	0	2	1.39562	10.4096	0.00125361	0.00211946	2.95912	1	1	1.39562	10.2817	0.00134354	0.00222742	2.95078	1	1	1.39562	0.758323	0.383854	0.460667	-0.714214	0	2	1.39562	9.65414	0.00188925	0.00296786	2.88686	1	1	32121121
PROKR1	NC_029518.1:257032-265350	1	0	2	1	0	0	10	2	11	25	2	3	137	65	60	70	86	72	1	6	6	5	1	1	61	64	67	83	90	87	2	0	4	3	2	1	3	0	0	0	1	0	139	132	103	117	127	127	8	2	7	4	3	7	1.38976	34.6846	3.87682e-09	2.44541e-08	-3.35219	1	3	1.38976	152.129	5.93796e-35	2.77194e-34	-5.39366	1	3	1.38976	1.2578	0.262068	0.325843	-0.811459	0	2	1.38976	148.45	3.7818e-34	2.03106e-33	-5.34738	1	3	1.38976	2.90889e-05	0.995697	1	0.00375189	0	2	1.38976	1.78087	0.182042	0.233219	1.24038	0	2	1.38976	211.862	5.39117e-48	4.92846e-47	-6.05816	1	3	1.38976	7.18941	0.0073335	0.0109852	-1.76665	1	3	33232233
APLF	NC_029518.1:268105-288329	89	84	33	15	75	42	93	131	69	18	84	95	279	141	117	139	126	155	123	202	159	213	210	192	143	166	170	197	213	214	152	303	299	334	345	360	383	275	279	285	306	283	239	268	192	217	229	255	139	198	246	236	243	218	3.82209	1.52989	0.216129	0.326776	-0.221859	0	2	3.82209	0.239196	0.624787	0.68269	-0.0849069	0	2	3.82209	2.35744	0.124687	0.163518	-0.264742	0	2	3.82209	4.51477	0.0336034	0.048123	-0.365987	0	2	3.82209	23.6645	1.1468e-06	2.43931e-06	-0.828662	0	2	3.82209	37.6312	8.54678e-10	1.99985e-09	-1.04461	1	3	3.82209	16.7201	4.33186e-05	8.5098e-05	-0.699514	0	2	3.82209	22.5625	2.03416e-06	3.80589e-06	-0.815233	0	2	22222322
PLEK	NC_029518.1:292879-342561	54	32	41	48	53.9999	0	41.9999	43	27	46	73	15	289.998	108.999	127	125	154.998	143.999	113	197	173	211	233	233	118	149	120	157	153	161	93	183	206	204	203	224	438	292	284	326	314	301	576	593	505	599	602	665	233	366	363	401	426	383	4.04519	0.763043	0.382378	0.525374	0.167935	0	2	4.04519	12.505	0.000405857	0.000683773	-0.617068	0	2	4.04519	26.331	2.87627e-07	6.02324e-07	-0.886811	0	2	4.04519	10.3463	0.00129734	0.00215377	-0.562353	0	2	4.04519	16.1679	5.79674e-05	0.000109946	-0.696972	0	2	4.04519	99.9226	1.58472e-23	5.86273e-23	-1.70458	1	3	4.04519	232.498	1.70071e-52	1.68933e-51	-2.59629	1	3	4.04519	155.938	8.73485e-36	3.50834e-35	-2.13079	1	3	22222333
CEP41	NC_029516.1:989647-996028	54	62	40	38	40	39	69	94	67	38	28	42	163	66	86	90	68	91	17	34	32	37	40	38	14	27	35	31	27	19	13	43	23	44	41	41	27	18	18	12	20	18	59	50	38	57	35	59	15	19	11	21	27	19	1.83068	0.0400303	0.841421	1	0.033566	0	2	1.83068	5.92097	0.0149617	0.0218595	0.391663	0	2	1.83068	114.977	7.96105e-27	3.20211e-26	1.92651	1	1	1.83068	139.01	4.38145e-32	2.22248e-31	2.18995	1	1	1.83068	126.523	2.36305e-29	1.18887e-28	2.01616	1	1	1.83068	188.478	6.83079e-43	3.85639e-42	2.66643	1	1	1.83068	53.3803	2.74843e-13	8.74227e-13	1.24657	1	1	1.83068	152.072	6.11068e-35	2.41454e-34	2.4041	1	1	22111111
CAPS2	NC_029516.1:34232652-34261595	141	127	181	88	104	120	117	256	156	94	129	93	68	20	20	32	32	33	8	17	8	12	9	7	5	10	12	8	10	10	17	39	38	47	60	65	52	37	29	48	38	42	79	63	54	85	76	82	3	4	13	11	9	14	2.43928	1.58631	0.207854	0.316154	0.203275	0	2	2.43928	326.859	4.6453e-73	3.99148e-72	3.3571	1	1	2.43928	550.615	9.25127e-122	1.38643e-120	5.07999	1	1	2.43928	548.101	3.25914e-121	7.36835e-120	5.13303	1	1	2.43928	301.192	1.81147e-67	1.94946e-66	3.13084	1	1	2.43928	281.275	3.96111e-63	3.08892e-62	3.03266	1	1	2.43928	161.595	5.07148e-37	3.60186e-36	2.16801	1	1	2.43928	502.292	3.01464e-111	3.22842e-110	4.9387	1	1	21111111
CNRIP1	NC_029518.1:292879-342561	0	0	4.00005	9	3.0001	0	4.00006	4	1.00004	0	0	2	2800	1223	1288	1439	1430	1346	37	58	52	59	53	55.0002	15	21.0001	25	36.0002	23	28	8	14	20	29	17	13	90	59	61.0001	70.0003	77	71	16	19	21	20	16	31	27	44	42	52	48.0001	56	3.77454	2.36762	0.123876	0.2049	0.842536	0	2	3.77454	2332.69	0	0	-7.74346	1	3	3.77454	99.2635	2.21042e-23	8.14699e-23	-2.80851	1	3	3.77454	31.3684	2.13426e-08	4.80153e-08	-1.82587	1	3	3.77454	8.48857	0.00357385	0.00578789	-1.04337	1	3	3.77454	158.25	2.7286e-36	1.35279e-35	-3.3115	1	3	3.77454	20.9121	4.80849e-06	1.01416e-05	-1.5494	1	3	3.77454	106.159	6.8066e-25	2.21723e-24	-2.91452	1	3	23333333
PPP3R1	NC_029518.1:342662-371516	379	379	298	310	352	162	722	1203	637	541	516	596	18176	8290	8214	9320	9169	9205	1055	1738	1715	1904	1854	1892	594	719	675	765	816	727	712	1572	1610	1757	1707	1805	935	688	659	774	753	708	1500	1422	1110	1232	1218	1437	1699	2618	2574	2955	2949	2837	7.29039	111.964	3.63916e-26	9.5768e-25	-0.826918	0	2	7.29039	2090.76	0	0	-3.61977	1	3	7.29039	164.546	1.1493e-37	5.77929e-37	-0.977995	0	2	7.29039	4.1152	0.0424996	0.0601257	0.158261	0	2	7.29039	80.353	3.13151e-19	1.15982e-18	-0.684315	0	2	7.29039	2.63964	0.104227	0.140515	0.126515	0	2	7.29039	85.7957	1.99522e-20	8.43789e-20	-0.708612	0	2	7.29039	638.135	8.50238e-141	1.20902e-139	-1.93387	1	3	23222223
LOC107310669	NC_029518.1:342662-371516	131	50	126	85	121	6	37	69	21	0	19	9	164	70	72	91	86	89	194	339	324	375	344	348	27	27	42	42	40	28	40	90	107	111	88	93	83	61	69	79	49	71	139	126	94	97	118	153	42	57	54	78	70	78	2.96058	49.2906	2.20721e-12	1.96587e-11	2.13442	1	1	2.96058	19.513	9.99173e-06	1.86979e-05	1.2563	1	1	2.96058	2.81953	0.0931237	0.125622	-0.464764	0	2	2.96058	76.5042	2.19741e-18	7.47119e-18	2.64752	1	1	2.96058	28.8855	7.67842e-08	1.75567e-07	1.53908	1	1	2.96058	34.0839	5.27855e-09	1.19476e-08	1.68555	1	1	2.96058	9.19723	0.00242381	0.00409333	0.852111	0	2	2.96058	28.5564	9.10081e-08	1.80998e-07	1.5427	1	1	11211121
PNO1	NC_029518.1:372294-374388	109	85	68	57	75	125	166	191	72	120	125	88	265	124	131	129	149	139	254	366	382	431	422	423	501	609	594	634	609	618	339	653	640	781	736	725	1113	779	750	825	763	811	272	233	196	211	203	246	487	791	790	909	893	905	4.96744	3.21858	0.0728067	0.128739	-0.209165	0	2	4.96744	27.0331	1.99998e-07	4.12387e-07	0.599759	0	2	4.96744	37.1028	1.12062e-09	2.63934e-09	-0.656295	0	2	4.96744	177.294	1.88954e-40	1.18582e-39	-1.40524	1	3	4.96744	147.969	4.81844e-34	2.72654e-33	-1.28328	1	3	4.96744	315.703	1.25022e-70	1.09135e-69	-1.85876	1	3	4.96744	3.75227e-06	0.998454	1	0.000222033	0	2	4.96744	382.405	3.72668e-85	2.98755e-84	-2.04883	1	3	22233323
WDR92	NC_029518.1:374411-378399	258	231	270	209	218	326	201	280	208	199	211	142	709	292	301	370	343	311	369	592	554	614	612	585	517	518	591	581	620	679	242	547	598	623	613	577	568	405	359	435	444	454	760	804	643	788	779	901	188	313	278	333	333	333	5.10686	36.3814	1.62243e-09	1.0674e-08	0.627338	0	2	5.10686	73.3422	1.09012e-17	3.35554e-17	0.861731	0	2	5.10686	12.7408	0.000357765	0.000619675	0.352426	0	2	5.10686	3.15514	0.075688	0.103238	0.174821	0	2	5.10686	31.9039	1.61992e-08	3.8419e-08	0.559579	0	2	5.10686	38.2687	6.16436e-10	1.45325e-09	0.616248	0	2	5.10686	5.31376	0.0211577	0.0319477	-0.224958	0	2	5.10686	83.2165	7.35422e-20	2.13362e-19	0.928605	0	2	22222222
C1D	NC_029518.1:379491-389274	217	127	148	100	186	209	156	179	220	103	143	160	477	223	196	242	236	239	282	448	471	526	548	491	306	324	341	387	356	372	187	403	426	469	430	436	517	333	357	379	372	360	353	337	298	326	299	367	139	226	203	233	203	246	4.53917	8.13301	0.00434666	0.01064	0.35604	0	2	4.53917	38.6474	5.07712e-10	1.18701e-09	0.757411	0	2	4.53917	0.000312315	0.9859	1	0.00210353	0	2	4.53917	6.23228	0.0125442	0.0189213	0.299487	0	2	4.53917	9.8431	0.0017047	0.00284698	0.375652	0	2	4.53917	2.64924	0.103599	0.139697	0.194539	0	2	4.53917	10.4302	0.00123974	0.00215034	0.388311	0	2	4.53917	42.9667	5.56807e-11	1.25425e-10	0.80718	0	2	22222222
ETAA1	NC_029518.1:635026-644096	172	136	166	95	169	64	192	267	211	107	78	68	423	191	196	222	216	231	187	321	300	353	362	346	190	253	199	260	272	278	190	411	430	448	463	449	364	236	220	273	253	264	316	291	250	263	290	317	138	215	197	237	231	222	4.26185	0.915406	0.338684	0.472912	0.134606	0	2	4.26185	15.0117	0.000106849	0.000187372	0.534749	0	2	4.26185	2.79107	0.0947911	0.127767	0.228063	0	2	4.26185	12.4815	0.000410993	0.0007105	0.486673	0	2	4.26185	0.0071224	0.932743	1	0.0114428	0	2	4.26185	7.76651	0.00532239	0.00834708	0.382355	0	2	4.26185	3.24421	0.0716762	0.100062	0.246328	0	2	4.26185	11.9741	0.00053946	0.000882424	0.480066	0	2	22222222
LOC107310686	NC_029518.1:644161-908032	41	46	57	64	48	36	102	101	62	250	82	40	49	24	25	22	38	28	17	22	24	23	32	26	43	56	56	56	76	69	15	39	40	40	38	44	7	8	3	11	9	7	82	90	91	96	113	96	2	11	12	10	16	13	2.07948	10.5846	0.00114031	0.00314158	-0.838422	0	2	2.07948	57.0994	4.14329e-14	1.14037e-13	2.09069	1	1	2.07948	77.8103	1.13426e-18	3.68265e-18	2.49268	1	1	2.07948	17.4348	2.97335e-05	5.57418e-05	1.09948	1	1	2.07948	56.7768	4.88198e-14	1.48491e-13	2.06411	1	1	2.07948	162.508	3.20336e-37	1.62448e-36	4.09115	1	1	2.07948	2.70403	0.100095	0.137088	0.423877	0	2	2.07948	119.228	9.33542e-28	3.22798e-27	3.35012	1	1	21111121
LOC107310687	NC_029518.1:644161-908032	0	0	0	0	0	0	0	0	0	0	0	0	0	0	0	0	0	0	0	0	0	0	1	0	0	0	0	0	0	0	0	0	0	0	0	0	0	0	0	0	0	0	0	0	0	0	0	0	0	0	0	0	0	0	-2.71147	0	1	1	0	0	2	-2.71147	0	1	1	0	0	2	-2.71147	0.612504	0.433847	0.503322	-1.07614	0	2	-2.71147	0	1	1	0	0	2	-2.71147	0	1	1	0	0	2	-2.71147	0	1	1	0	0	2	-2.71147	0	1	1	0	0	2	-2.71147	0	1	1	0	0	2	22222222
LOC107310659	NC_029518.1:916289-920437	4	17	6	16	11	0	5	37	8	2	10	0	0	0	1	0	1	0	0	0	0	1	0	0	0	0	0	0	0	0	0	1	0	0	1	0	0	0	0	0	0	0	0	0	0	0	0	0	0	0	0	1	0	0	-1.58103	0.160946	0.688287	0.85952	0.316343	0	2	-1.58103	28.9693	7.35331e-08	1.55106e-07	5.6044	1	1	-1.58103	33.5574	6.91903e-09	1.56804e-08	6.31319	1	1	-1.58103	38.5044	5.46313e-10	1.33464e-09	7.37766	1	1	-1.58103	31.2385	2.28194e-08	5.36941e-08	5.79045	1	1	-1.58103	38.8551	4.56465e-10	1.08193e-09	7.37766	1	1	-1.58103	38.6352	5.1089e-10	1.37339e-09	7.37766	1	1	-1.58103	30.5207	3.30329e-08	6.70614e-08	6.12669	1	1	21111111
CCDC107	NC_029516.1:34262184-34277486	146	231	120	117	89	254	129	193	195	234	149	115	731	353	353	354	364	361	194	323	289	361	337	331	138	160	164	200	183	179	260	553	552	612	582	613	478	336	322	346	355	398	336	317	248	295	279	282	232	366	372	410	399	406	4.57736	2.32326	0.127452	0.208532	0.243693	0	2	4.57736	0.313206	0.575719	0.63307	0.0873075	0	2	4.57736	13.0711	0.000299892	0.0005226	0.568527	0	2	4.57736	65.7478	5.12466e-16	1.59259e-15	1.30713	1	1	4.57736	0.26598	0.606041	0.679716	-0.0801269	0	2	4.57736	2.02123	0.155114	0.202184	0.222114	0	2	4.57736	11.7352	0.000613292	0.00109514	0.538796	0	2	4.57736	0.0100208	0.920262	1	-0.0156402	0	2	22212222
MEIS1	NC_029518.1:988278-1081969	1437	1413	1307	1480	1412	839	1559	2506	1703	1091	1594	1434	838	339	397	422	400	420	550	851	904	1035	973	966	220	218	239	268	261	251	138	200	216	265	243	240	220	146	140	192	157	176	620	567	479	536	549	628	311	486	522	528	544	525	6.17697	0.00430653	0.947677	1	0.00543175	0	2	6.17697	1053.94	3.38137e-231	1.15264e-229	2.93623	1	1	6.17697	562.809	2.05874e-124	3.14987e-123	2.0494	1	1	6.17697	1586.97	0	0	3.79799	1	1	6.17697	1850.05	0	0	4.18796	1	1	6.17697	1930.77	0	0	4.34273	1	1	6.17697	858.172	1.21618e-188	7.36314e-187	2.60056	1	1	6.17697	830.331	1.37328e-182	2.74614e-181	2.57004	1	1	21111111
LOC107310689	NC_029518.1:1098017-1237172	279	126	486	328	265	81	110	86	129	87	17	36	109	44	58	49	59	61	0	1	2	2	2	0	27	27	23	26	29	33	0	0	1	7	1	2	0	0	0	0	0	0	46	44	49	50	59	47	0	0	1	0	0	0	2.60465	36.7525	1.34122e-09	8.90101e-09	2.04909	1	1	2.60465	94.1422	2.93653e-22	1.02654e-21	3.46582	1	1	2.60465	310.942	1.36146e-69	1.14054e-68	9.09244	1	1	2.60465	145.581	1.6032e-33	8.46957e-33	4.58275	1	1	2.60465	304.939	2.76609e-68	3.02154e-67	8.64222	1	1	2.60465	347.114	1.80166e-77	1.74396e-76	12.2207	1	1	2.60465	107.203	4.0173e-25	1.99923e-24	3.75402	1	1	2.60465	321.911	5.55396e-72	3.79697e-71	10.9543	1	1	11111111
LOC107310661	NC_029518.1:1299683-1300985	0	0	0	0	0	0	0	0	0	0	0	0	0	0	0	0	0	0	0	0	0	0	0	0	0	0	0	0	0	0	0	0	0	0	0	0	0	0	0	0	0	0	0	0	0	0	0	0	0	0	0	0	0	0	NA	NA	NA	NA	NA	NA	NA	NA	NA	NA	NA	NA	NA	NA	NA	NA	NA	NA	NA	NA	NA	NA	NA	NA	NA	NA	NA	NA	NA	NA	NA	NA	NA	NA	NA	NA	NA	NA	NA	NA	NA	NA	NA	NA	NA	NA	NA	NA	NA	NA	NA	NA	NA	NA	NA	NA	NA
LOC107310681	NC_029518.1:1421561-1475676	20	4	13	15	17	26.0003	49	10	28	55.0003	16	13.0003	127	35	49	47	53.0001	44	42	71	79	112	106	83	49	65	55	62	53	65	48.0014	86	97	108	95	103.001	61	35	46	52	43	40	40	48.0015	40	32	31	36	130	210	212	249	241	246	2.45305	4.25968	0.0390272	0.0748935	-0.553856	0	2	2.45305	2.12362	0.145043	0.183214	-0.374141	0	2	2.45305	11.5107	0.000691985	0.00117385	-0.854638	0	2	2.45305	3.5642	0.0590381	0.0818628	-0.483196	0	2	2.45305	11.8186	0.000586413	0.00102371	-0.86431	0	2	2.45305	0.156969	0.691962	0.780013	-0.102915	0	2	2.45305	0.314615	0.574862	0.649906	0.147907	0	2	2.45305	109.873	1.04497e-25	3.45645e-25	-2.58415	1	3	22222223
SPRED2	NC_029518.1:1421561-1475676	433	142	245	262	344	136	354	350	316	165	317	193	1694	790	755	834	880	868	455	664	682	775	742	684	829	989	951	1078	1051	1037	434.999	838	818	953	954	927.999	656	443	481	523	521	510	657	626.999	496	569	535	648	220	345	347	370	363	400	5.49747	1.76833	0.183588	0.288196	0.178028	0	2	5.49747	12.8725	0.000333448	0.000565158	-0.468957	0	2	5.49747	0.455895	0.499549	0.570677	0.0885403	0	2	5.49747	19.6039	9.52721e-06	1.84968e-05	-0.578638	0	2	5.49747	0.292352	0.588717	0.661779	-0.0707191	0	2	5.49747	8.51453	0.00352321	0.00562375	0.384555	0	2	5.49747	1.99463	0.157857	0.207198	0.185538	0	2	5.49747	29.8399	4.69225e-08	9.46749e-08	0.729332	0	2	22222222
ACTR2	NC_029518.1:1499156-1515686	1041	885	838	748	729	468	641	1355	504	526	538	390	2105	976	959	1043	1038	996	360	634	625	679	723	693	710	766	795	878	913	821	238	508	498	580	510	530	459	292	365	346	332	344	442	496	427	460	454	509	257	376	437	455	430	467	5.80693	42.0112	9.07517e-11	6.88381e-10	0.616094	0	2	5.80693	78.4782	8.08851e-19	2.57447e-18	0.833385	0	2	5.80693	343.336	1.19776e-76	1.10159e-75	1.79774	1	1	5.80693	183.534	8.20163e-42	5.29871e-41	1.29127	1	1	5.80693	540.865	1.2223e-119	2.65397e-118	2.30509	1	1	5.80693	630.638	3.63129e-139	6.61781e-138	2.52554	1	1	5.80693	458.881	8.4213e-102	1.83052e-100	2.1105	1	1	5.80693	439.734	1.23673e-97	1.15356e-96	2.07591	1	1	22111111
LOC107310683	NC_029518.1:1515749-1534021	3	2	10	3	6	1	15	5	0	21	0	2	17	8	4	6	3	9	1	2	2	0	2	3	9	6	7	5	8	9	2	3	2	8	5	4	2	0	1	3	1	0	5	7	7	7	7	4	0	2	0	0	0	1	-1.01732	0.815891	0.366384	0.505935	-0.502663	0	2	-1.01732	1.00884	0.315181	0.371188	0.5578	0	2	-1.01732	16.9869	3.7638e-05	6.99164e-05	2.66601	1	1	-1.01732	0.854692	0.355228	0.428031	0.513212	0	2	-1.01732	7.61763	0.00578005	0.00916165	1.62088	1	1	-1.01732	20.8993	4.84064e-06	9.40814e-06	3.09367	1	1	-1.01732	1.8682	0.171681	0.221614	0.769186	0	2	-1.01732	25.8474	3.69511e-07	7.14933e-07	3.89128	1	1	22121121
RAB1A	NC_029518.1:1536826-1549464	2578	2350	1893	1981	2324	1967	2710	4873	2637	3231	2715	2466	9667	4291	4209	4895	4701	4670	3658	5711	5846	6778	6477	6325	4781	5470	5618	6279	6043	6081	3729	7630	7811	8634	8621	8286	13319	9261	9074	10134	10171	10055	4877	4797	3916	4281	4501	5023	5428	8828	8795	9975	9698	9499	8.8035	6.05661	0.0138543	0.0300189	-0.168876	0	2	8.8035	4.90221	0.0268224	0.0379059	0.151177	0	2	8.8035	0.995474	0.318408	0.386258	0.06806	0	2	8.8035	0.0549541	0.814657	0.897559	-0.015989	0	2	8.8035	5.17107	0.0229661	0.0340353	-0.154941	0	2	8.8035	146.581	9.6885e-34	4.54209e-33	-0.828207	0	2	8.8035	21.9801	2.75492e-06	5.90763e-06	0.320585	0	2	8.8035	153.689	2.70826e-35	1.07833e-34	-0.848921	0	2	22222222
LOC107310679	NC_029518.1:1536826-1549464	3	2	0	0	1	0	0	1	0	0	0	0	5	2	0	1	0	2	0	2	2	3	2	4	8	8	13	7	9	8	3	15	10	7	13	14	33	36	30	27	31	29	8	5	2	5	3	5	0	0	0	1	2	1	-0.618857	5.14038	0.0233755	0.0478592	2.48998	1	1	-0.618857	0.849945	0.356568	0.416474	0.661264	0	2	-0.618857	0.226471	0.634153	0.711678	0.326001	0	2	-0.618857	11.0933	0.000866387	0.00146053	-1.73267	1	3	-0.618857	11.2171	0.000810454	0.00139398	-1.71843	1	3	-0.618857	76.4576	2.24995e-18	7.19846e-18	-3.48855	1	3	-0.618857	1.90599	0.167409	0.216709	-0.816942	0	2	-0.618857	3.43247	0.0639263	0.0866978	1.55229	0	2	12233322
CEP68	NC_029518.1:1549773-1555864	70	65	39	39	48	88	169	134	61	115	153	27	175	94	68	93	88	78	51	81	94	75	102	106	18	19	17	27	25	21	16	25	26	35	20	31	31	19	16	17	18	23	79	78	75	93	85	123	83	165	152	160	186	148	2.67265	6.24599	0.0124475	0.0273121	-0.575964	0	2	2.67265	9.22481	0.00238758	0.0037826	0.704389	0	2	2.67265	16.7376	4.29213e-05	7.94167e-05	0.954873	0	2	2.67265	120.054	6.15628e-28	2.79582e-27	2.84761	1	1	2.67265	119.183	9.55142e-28	4.61033e-27	2.80349	1	1	2.67265	126.103	2.91909e-29	1.23477e-28	2.92941	1	1	2.67265	11.7236	0.000617117	0.00110157	0.795982	0	2	2.67265	0.634643	0.425657	0.49413	-0.181831	0	2	22211122
LOC107310800	NC_029516.1:34262184-34277486	0.999995	2.99992	2	0	0	0	1	8	2	0	0	1	6	3.99999	3	1.99999	4	6	1	1	1	0	0	1	0	0	0	0	0	0	2	6	1	1	2	0	0	1	0	0	0	0	4.99999	1	0	3.99999	0.999992	0	0	0	0	1	0	0	-1.98451	0.452562	0.501121	0.657577	-0.559062	0	2	-1.98451	0.709743	0.399529	0.463063	-0.656105	0	2	-1.98451	3.59733	0.0578725	0.0803877	1.77303	0	2	-1.98451	13.1361	0.000289667	0.000506256	4.2462	1	1	-1.98451	0.339479	0.56013	0.631911	0.481406	0	2	-1.98451	8.49971	0.00355203	0.00566791	3.12438	1	1	-1.98451	0.278813	0.59748	0.673317	0.441403	0	2	-1.98451	7.3295	0.00678319	0.0101825	2.98759	1	1	22212121
SLC1A4	NC_029518.1:1556728-1587696	239	510	316	327	289	121	341	927	294.001	336	460	261	4687	2085	2077	2274	2179	2269	308	471	445	585	524	486	295	396	382	401	428	393	2985	6222.01	6243	7078	6871	6736	83	74	60	70	55	63	720	734	588	689	680	744	233	378	359	413	377	420	6.40026	1.53616	0.215191	0.325707	-0.175923	0	2	6.40026	138.526	5.59303e-32	2.44225e-31	-1.67722	1	3	6.40026	31.7733	1.73254e-08	3.84994e-08	0.802476	0	2	6.40026	48.4523	3.38413e-12	9.07138e-12	0.996966	0	2	6.40026	346.111	2.97812e-77	3.73201e-76	-2.73483	1	3	6.40026	470.83	2.11456e-104	2.76575e-103	3.53332	1	1	6.40026	1.16119	0.281219	0.345907	0.151714	0	2	6.40026	34.5162	4.22729e-09	8.89203e-09	0.841114	0	2	23223122
LOC107310678	NC_029518.1:1556728-1587696	19	47	14	24	19	30	34	152	22.9994	87	82	3	274	130	122	151	150	163	38	49	34	57	48	39	65	72	70	85	98	89	49	103.987	113	147	144	124	20	10	19	22	10	26	73	49	49	59	46	61	18	29	25	33	26	35	2.36516	8.46131	0.0036278	0.00904749	-0.902735	0	2	2.36516	16.3572	5.24578e-05	9.37401e-05	-1.23678	1	3	2.36516	4.56284	0.0326729	0.0468857	0.670825	0	2	2.36516	0.705256	0.401023	0.479232	-0.257992	0	2	2.36516	2.7567	0.096848	0.130424	-0.507332	0	2	2.36516	33.429	7.3914e-09	1.66117e-08	1.9294	1	1	2.36516	0.692518	0.405309	0.484242	0.258309	0	2	2.36516	10.3151	0.00131943	0.0020964	1.03378	1	1	23222121
SERTAD2	NC_029518.1:1616063-1688298	174	163	79	116	154	59	170	233	130	123	76	50	755	353	299	349	371	356	357	499	515	572	574	578	371	436	411	542	533	504	169	381	348	418	437	388	246	146	163	167	145	161	326	313	257	297	272	304	216	378	370	441	391	444	4.56176	3.68853	0.0547878	0.101345	0.270775	0	2	4.56176	5.07521	0.0242704	0.0345891	-0.302412	0	2	4.56176	21.1496	4.24801e-06	8.3459e-06	-0.614228	0	2	4.56176	17.5991	2.72716e-05	5.12628e-05	-0.561047	0	2	4.56176	0.260683	0.609652	0.683094	0.068806	0	2	4.56176	44.3929	2.68662e-11	6.70619e-11	0.926833	0	2	4.56176	0.625628	0.428964	0.49832	0.107054	0	2	4.56176	12.0165	0.000527316	0.000863346	-0.466116	0	2	22222222
AFTPH	NC_029518.1:1696120-1741627	1250	1463	918	794	1027	585	1142	1816	995	596	879	803	2212	967	988	1127	1096	1100	699	1126	1130	1296	1209	1263	956	1106	1086	1238	1287	1216	887	1913	2005	2161	2183	2066	1922	1308	1317	1526	1458	1513	1218	1320	1025	1150	1127	1354	541	982	917	1124	1127	1049	6.64806	9.58537	0.00196134	0.00516284	0.287469	0	2	6.64806	141.509	1.24536e-32	5.50868e-32	1.11143	1	1	6.64806	188.357	7.26203e-43	4.01149e-42	1.2878	1	1	6.64806	150.577	1.29699e-34	7.04228e-34	1.14751	1	1	6.64806	56.3661	6.01578e-14	1.8233e-13	0.69338	0	2	6.64806	74.0527	7.6061e-18	2.38933e-17	0.797346	0	2	6.64806	138.313	6.22356e-32	3.83737e-31	1.09808	1	1	6.64806	161.121	6.43655e-37	2.63948e-36	1.19228	1	1	21112211
LOC107310674	NC_029518.1:1741698-1767302	2	0	7	5.99994	14	2	10	11	5.99999	31.9999	7.99993	43.9999	52	12	16	27	19	22	15	23	26	26	25	21	16	12	14	8.99991	9	8	11	22	41	28	35	39	21	10	14	12	24	17	13	11	12	15	17	15	59	93	95	115	116	124	1.15884	16.1448	5.86803e-05	0.000204697	-1.56313	1	3	1.15884	3.65339	0.0559552	0.0759761	-0.739107	0	2	1.15884	2.79324	0.0946626	0.127636	-0.648518	0	2	1.15884	0.291383	0.589336	0.666116	0.222061	0	2	1.15884	5.04508	0.024696	0.036375	-0.8589	0	2	1.15884	0.340098	0.559772	0.640143	-0.23187	0	2	1.15884	0.00664118	0.93505	1	-0.0327796	0	2	1.15884	72.7095	1.50208e-17	4.12217e-17	-3.10517	1	3	32222223
LOC107310673	NC_029518.1:1741698-1767302	74	104	66	59.0001	77	17	84	145	81	28.0001	50.0001	135	658	287	308	317	335	304	91	167	135	160	150	169	453	501	530	641	586	547	54	102	123	132	159	115	55	26	22	39	34	29	91	61	64	61	74	92	258	451	460	486	498	461	3.98872	0.199553	0.655082	0.824208	-0.0813917	0	2	3.98872	36.8956	1.24629e-09	2.86556e-09	-1.05688	1	3	3.98872	2.85184	0.0912694	0.123214	0.300304	0	2	3.98872	95.3974	1.55762e-22	6.06007e-22	-1.70199	1	3	3.98872	19.3574	1.08396e-05	2.1687e-05	0.793806	0	2	3.98872	138.517	5.61725e-32	2.52431e-31	2.33951	1	1	3.98872	41.3346	1.28276e-10	3.55937e-10	1.18878	1	1	3.98872	84.9763	3.01961e-20	8.84768e-20	-1.6086	1	3	23232113
LGALSL	NC_029518.1:1769359-1775553	37	41	19	30	30	7	36	60	47	6	27	51	0	0	0	0	0	0	0	0	0	0	0	0	0	0	0	0	0	0	0	0	0	0	0	0	0	0	0	0	0	0	0	0	0	0	0	0	0	0	0	0	0	0	-0.336026	0.151607	0.697005	0.865915	-0.161357	0	2	-0.336026	132.041	1.46593e-30	6.19686e-30	8.9465	1	1	-0.336026	133.943	5.62298e-31	2.48947e-30	8.9465	1	1	-0.336026	131.012	2.46056e-30	1.19351e-29	8.9465	1	1	-0.336026	137.896	7.68088e-32	4.11168e-31	8.9465	1	1	-0.336026	132.278	1.30058e-30	5.68287e-30	8.9465	1	1	-0.336026	131.483	1.94159e-30	1.13882e-29	8.9465	1	1	-0.336026	122.938	1.43905e-28	5.04934e-28	8.9465	1	1	21111111
LOC107310703	NC_029518.1:1775576-1806516	13	7	9	5	20	3	22	26	20	0	1	1	261	109	98	111	109	110	15	20	25	33	17	18	13	12	14	24	18	15	6	14	12	7	13	11	5	1	2	1	3	6	33	32	23	31	34	41	29	33	37	45	33	38	1.26192	0.0486749	0.825385	0.99321	0.0734582	0	2	1.26192	69.6166	7.20281e-17	2.16512e-16	-2.34126	1	3	1.26192	0.800025	0.371086	0.4451	0.279135	0	2	1.26192	3.47375	0.0623498	0.0862367	0.598162	0	2	1.26192	17.5869	2.74468e-05	5.34196e-05	1.4214	1	1	1.26192	54.5954	1.48078e-13	4.02676e-13	3.00159	1	1	1.26192	1.75911	0.184735	0.237207	-0.398114	0	2	1.26192	7.33847	0.00674941	0.0101326	-0.805015	0	2	23221122
PELI1	NC_029518.1:1825270-1863307	315	202	201	187	273	195	345	383	244	219	295	370	930	399	364	419	410	446	171	289	292	318	289	324	189	193	214	229	215	239	215	416	505	564	541	509	165	117	89	121	114	115	286	250	223	293	238	288	99	121	158	148	161	123	4.52734	1.45273	0.22809	0.341902	-0.126159	0	2	4.52734	11.5576	0.000674741	0.0011177	0.349782	0	2	4.52734	122.888	1.47581e-28	6.17642e-28	1.17429	1	1	4.52734	184.112	6.13142e-42	3.96903e-41	1.46287	1	1	4.52734	35.0013	3.29477e-09	8.09824e-09	0.610984	0	2	4.52734	422.853	5.84115e-94	6.82979e-93	2.33776	1	1	4.52734	122.209	2.07706e-28	1.148e-27	1.17372	1	1	4.52734	283.231	1.48448e-63	9.11612e-63	1.88702	1	1	22112111
VPS54	NC_029518.1:1878546-1915759	440	394	400	321	308	291	527	670	420	296	193	263	703	284	331	373	371	341	225	389	358	407	410	392	599	666	673	771	766	728	274	541	525	584	578	620	831	608	571	604	648	676	672	653	560	605	621	688	261	419	370	450	437	410	5.31524	5.05919	0.0244957	0.0499403	0.219146	0	2	5.31524	170.792	4.96919e-39	2.5135e-38	1.28523	1	1	5.31524	214.209	1.6583e-48	1.00645e-47	1.44616	1	1	5.31524	17.1174	3.5139e-05	6.55953e-05	0.394734	0	2	5.31524	119.821	6.92499e-28	3.35161e-27	1.0621	1	1	5.31524	30.7195	2.9815e-08	6.5167e-08	0.530301	0	2	5.31524	33.3058	7.87455e-09	1.97359e-08	0.552723	0	2	5.31524	105.166	1.12306e-24	3.6397e-24	1.00435	1	1	21121221
LOC107310823	NC_029516.1:34279271-34284514	0	0	0	0	0	0	0	0	0	0	0	0	0	0	0	0	0	0	0	0	0	0	0	0	1	3	2	2	2	1	0	0	0	0	0	0	0	0	0	1	0	0	1	0	0	0	0	1	0	0	0	0	0	1	-2.53712	0	1	1	0	0	2	-2.53712	0	1	1	0	0	2	-2.53712	0	1	1	0	0	2	-2.53712	7.23266	0.00715891	0.011069	-3.82476	1	3	-2.53712	0	1	1	0	0	2	-2.53712	0.641942	0.423008	0.498662	-1.11257	0	2	-2.53712	1.30603	0.253115	0.316481	-1.75355	0	2	-2.53712	0.753389	0.385406	0.455072	-1.26596	0	2	22232222
UGP2	NC_029518.1:1916308-1936838	333	422	427	320	366	206	250	508	252	169	225	424	1718	745	719	883	825	841	1630	2750	2803	3000	3081	2942	860	929	912	1123	996	1069	1423	2977	3045	3329	3344	3235	11414	7936	7996	8792	8794	8772	755	725	602	676	686	745	9259	14948	14754	16905	16336	16184	8.04434	23.7549	1.09414e-06	4.93487e-06	0.515445	0	2	8.04434	0.0456627	0.83079	0.883804	-0.0217642	0	2	8.04434	217.063	3.95498e-49	2.431e-48	-1.50273	1	3	8.04434	2.21745	0.136459	0.17828	-0.151414	0	2	8.04434	206.24	9.08182e-47	6.73864e-46	-1.46339	1	3	8.04434	948.19	3.2825e-208	1.00444e-206	-3.29702	1	3	8.04434	11.8706	0.000570272	0.00102127	0.353118	0	2	8.04434	1481.75	4.94065645841247e-324	2.27270197086973e-322	-4.28396	1	3	22323323
MDH1	NC_029518.1:1954480-2093394	4868	3116	4155	3176	3000	4516	2645	3327	2113	2668	2644	3223	18347	8255	8263	9219	8920	9024	17200	27855	28049	31801	31278	30477	6590	7562	7772	8658.01	8673	8417.01	8386	17148	17188	19629	19479	18988	18206	12490	12695	14194	13824	13965	2820	2823	2217	2488	2407	2926	7852	12186	12494	14055	13739	13604	9.61942	57.2155	3.90584e-14	4.15577e-13	0.777417	0	2	9.61942	0.0884362	0.766175	0.82216	0.0302587	0	2	9.61942	176.321	3.08109e-40	1.62728e-39	-1.37355	1	3	9.61942	10.2129	0.00139464	0.0023104	0.325619	0	2	9.61942	25.0258	5.65673e-07	1.22635e-06	-0.509937	0	2	9.61942	21.5202	3.50113e-06	6.8601e-06	-0.472767	0	2	9.61942	338.538	1.32849e-75	2.01386e-74	1.94399	1	1	9.61942	27.4907	1.57849e-07	3.10336e-07	-0.534768	0	2	22322212
WDPCP	NC_029518.1:1954480-2093394	219	215.996	288.998	165	159	57.9997	144	256	214	146.999	61.9997	111	233	109.999	106	116	131	106	59.9993	102	125.999	114.999	129	114.999	58.9997	51.9981	59.9996	68.9942	80.9999	56.9931	79.9997	158.998	158	219	205	170	279	195	180	207	196	212	119	116	86.9997	90.9995	83.9996	108	682	1171	1095	1283	1263	1240	4.40167	11.8066	0.000590214	0.00171461	0.55295	0	2	4.40167	128.255	9.87195e-30	4.10454e-29	1.8693	1	1	4.40167	173.815	1.08628e-39	5.69302e-39	2.2086	1	1	4.40167	269.3	1.61252e-60	1.5141e-59	2.87103	1	1	4.40167	112.75	2.44788e-26	1.13174e-25	1.7326	1	1	4.40167	53.6088	2.44667e-13	6.61053e-13	1.17183	1	1	4.40167	173.399	1.33887e-39	1.01285e-38	2.21099	1	1	4.40167	91.8591	9.30738e-22	2.82528e-21	-1.50299	1	3	21111113
OTX1	NC_029518.1:2094201-2098707	2	1	4	1	3	14	1	9	8	6	6	42	33	20	15	25	15	16	1	5	4	4	1	3	2	3	5	10	4	6	4	7	8	9	7	11	10	4	7	2	7	5	15	25	14	11	18	7	6	13	7	13	8	11	-0.211011	5.2611	0.0218072	0.0449419	-1.17527	1	3	-0.211011	2.48161	0.115185	0.148046	-0.7888	0	2	-0.211011	11.561	0.000673494	0.00114356	1.98123	1	1	-0.211011	4.61537	0.0316866	0.0456462	1.1846	1	1	-0.211011	2.24464	0.134078	0.175588	0.798174	0	2	-0.211011	3.40872	0.0648526	0.0898621	1.00395	0	2	-0.211011	0.578392	0.446943	0.517258	-0.385227	0	2	-0.211011	0.000273742	0.986799	1	0.0092277	0	2	32112222
EHBP1	NC_029518.1:2099448-2284554	413	415	373	280	389	177	570	1031	532	390	416	303	1439	728	672	682	686	729	259	403	416	429	466	449	933	1157	1124	1298	1223	1225	234	438	461	531	482	478	3033	2065	2012	2182	2221	2212	954	926	730	843	858	957	1189	1762	1819	1975	1956	1963	6.21024	10.7024	0.00106997	0.00296477	-0.313077	0	2	6.21024	2.58288	0.108025	0.140232	0.152008	0	2	6.21024	151.962	6.45792e-35	3.08994e-34	1.20253	1	1	6.21024	20.1919	7.00503e-06	1.37297e-05	-0.421488	0	2	6.21024	157.363	4.26478e-36	2.54225e-35	1.22146	1	1	6.21024	208.984	2.28896e-47	1.38453e-46	-1.35725	1	3	6.21024	0.00514465	0.94282	1	-0.0067616	0	2	6.21024	182.456	1.41009e-41	6.22062e-41	-1.26979	1	3	22121323
LOC107310699	NC_029518.1:2099448-2284554	1	0	3.00019	1.00001	1	0	0	4	0	0	0	0	44.0004	13.0002	15	12	20.0002	15	0	1.00001	1	1	1	2	5	4	5	2	3.00001	6	0	3	1.00012	1	3.0003	1	11	7	8	3	8	5	9	9.00002	11	7	5	11	1	0	1	2.00045	2	3.00123	-0.930383	0.972588	0.324036	0.45513	0.849169	0	2	-0.930383	37.707	8.22085e-10	1.90373e-09	-2.78109	1	3	-0.930383	2.91547	0.087734	0.118758	1.33739	0	2	-0.930383	1.22248	0.268874	0.329511	-0.673436	0	2	-0.930383	1.63544	0.200952	0.254145	0.939185	0	2	-0.930383	6.03152	0.0140526	0.0211239	-1.35801	1	3	-0.930383	10.2108	0.00139623	0.00240886	-1.69118	1	3	-0.930383	0.486268	0.485597	0.559173	0.509714	0	2	23222332
LOC107310710	NC_029518.1:2287424-2297833	0	0	0	0	0	0	2	0	5	31	0	0	3	1	1	4	4	5	2	4	3	2	6	4	2	4	4	5	5	6	3	5	5	3	6	4	32	15	25	26	24	29	13	34	22	19	26	39	2	3	1	1	5	2	-0.361048	30.4913	3.3537e-08	1.8693e-07	-6.6893	1	3	-0.361048	9.70206	0.00184062	0.00294323	-4.46531	1	3	-0.361048	10.6435	0.0011046	0.00184649	-4.60543	1	3	-0.361048	13.3342	0.000260608	0.000457089	-4.99295	1	3	-0.361048	11.9815	0.000537323	0.00094059	-4.79579	1	3	-0.361048	44.3976	2.68014e-11	6.69171e-11	-7.45988	1	3	-0.361048	45.2247	1.75677e-11	5.09078e-11	-7.50739	1	3	-0.361048	9.02338	0.00266549	0.00414014	-4.37576	1	3	33333333
LOC107310712	NC_029518.1:2306729-2314890	0	0	0	0	0	0	0	0	0	0	0	0	0	0	0	0	0	0	0	0	0	0	0	0	0	0	0	0	0	0	0	0	0	0	0	0	0	0	0	0	0	0	0	0	0	0	0	0	0	0	0	0	0	0	NA	NA	NA	NA	NA	NA	NA	NA	NA	NA	NA	NA	NA	NA	NA	NA	NA	NA	NA	NA	NA	NA	NA	NA	NA	NA	NA	NA	NA	NA	NA	NA	NA	NA	NA	NA	NA	NA	NA	NA	NA	NA	NA	NA	NA	NA	NA	NA	NA	NA	NA	NA	NA	NA	NA	NA	NA
TMEM17	NC_029518.1:2318555-2322879	199	204	165	153	161	225	206	200	251	222	173	126	113	49	64	47	51	55	59	81	107	103	114	121	278	327	325	392	412	375	112	268	286	295	298	324	275	209	160	202	187	215	286	289	233	262	264	279	29	54	50	51	46	46	3.9876	2.86318	0.0906281	0.155447	0.221257	0	2	3.9876	422.855	5.83396e-94	6.43268e-93	3.01173	1	1	3.9876	298.016	8.91205e-67	7.17655e-66	2.41085	1	1	3.9876	12.9206	0.000324986	0.000565929	0.459324	0	2	3.9876	74.8058	5.19358e-18	1.84562e-17	1.12464	1	1	3.9876	91.5574	1.08399e-21	3.82048e-21	1.25647	1	1	3.9876	43.5963	4.03595e-11	1.15112e-10	0.853931	0	2	3.9876	437.505	3.77982e-97	3.50574e-96	3.15418	1	1	21121121
LOC107310708	NC_029518.1:2323846-2325408	0	0	4	0	1	0	1	1	1	0	0	3	0	0	1	0	0	0	7	8	6	14	16	10	1	1	3	3	1	1	38	103	109	87	117	100	8	13	8	5	7	4	160	149	122	114	138	124	1	1	1	1	0	0	1.08368	0.00429671	0.947737	1	0.0540563	0	2	1.08368	8.27673	0.00401564	0.00623332	2.93891	1	1	1.08368	14.774	0.000121194	0.000217179	-2.07585	1	3	1.08368	0.196509	0.657553	0.737687	0.333827	0	2	1.08368	207.407	5.05267e-47	3.76603e-46	-5.09664	1	3	1.08368	8.96231	0.00275606	0.0044467	-1.70882	1	3	1.08368	329.721	1.10525e-73	1.6243e-72	-5.87386	1	3	1.08368	2.20475	0.137586	0.176931	1.30312	0	2	21323332
LOC107310827	NC_029516.1:34284740-34295357	1553	2205	1205	936	863	2340	1018	1444	1343	864	763	948	49	40	26	37	29	34	3	6	5	9	8	8	17	30	26	40	29	33	69	161	156	216	240	193	34	24	24	26	21	27	440	466	430	420	397	493	4	5	4	6	7	6	5.64658	22.608	1.98658e-06	8.60038e-06	0.868277	0	2	5.64658	802.358	1.65697e-176	3.86567e-175	6.84013	1	1	5.64658	1083.71	1.14865e-237	4.09222e-236	9.34415	1	1	5.64658	839.439	1.43758e-184	5.73204e-183	7.10373	1	1	5.64658	503.534	1.61824e-111	3.23926e-110	4.80432	1	1	5.64658	866.374	2.00354e-190	5.46186e-189	7.30245	1	1	5.64658	261.339	8.76179e-59	9.8818e-58	3.19235	1	1	5.64658	1045.1	2.83233e-229	7.9069e-228	9.28972	1	1	21111111
LOC107310707	NC_029518.1:2325634-2327871	0	4	2	0	2	0	2	1	1	0	3	0	0	0	0	0	0	0	4	11	7	8	9	11	1	1	2	2	2	0	36	64	76	91	79	92	4	2	2	4	1	3	35	24	21	29	31	31	2	1	1	1	0	0	0.118181	0.471853	0.492136	0.648634	0.489806	0	2	0.118181	20.9455	4.72524e-06	9.00648e-06	4.67567	1	1	0.118181	5.51441	0.0188604	0.02789	-1.15036	1	3	0.118181	3.4026	0.0650939	0.0898684	1.27269	0	2	0.118181	176.742	2.49379e-40	1.62174e-39	-4.12176	1	3	0.118181	0.396176	0.529071	0.608382	0.383446	0	2	0.118181	64.1059	1.17909e-15	4.16758e-15	-2.99511	1	3	0.118181	4.95109	0.0260743	0.037021	1.67046	1	1	21323231
LOC107310709	NC_029518.1:2339829-2348365	0	0	0	0	0	0	0	0	0	0	0	0	0	0	0	0	0	0	1	0	0	0	0	0	0	0	0	0	0	0	0	0	0	0	0	0	0	0	0	0	0	0	0	0	0	1	0	0	0	0	0	0	0	0	-2.6978	0	1	1	0	0	2	-2.6978	0	1	1	0	0	2	-2.6978	0.621394	0.43053	0.503322	-1.09987	0	2	-2.6978	0	1	1	0	0	2	-2.6978	0	1	1	0	0	2	-2.6978	0	1	1	0	0	2	-2.6978	0.64846	0.420664	0.49133	-1.13092	0	2	-2.6978	0	1	1	0	0	2	22222222
LOC107310692	NC_029518.1:2339829-2348365	0	0	0	0	0	0	0	0	0	0	0	0	0	0	0	0	0	0	1	0	0	0	0	0	0	0	0	0	2	0	0	0	0	0	0	0	0	0	0	0	0	0	0	0	0	0	0	0	0	0	0	0	0	0	-2.6849	0	1	1	0	0	2	-2.6849	0	1	1	0	0	2	-2.6849	0.621387	0.430532	0.503322	-1.0998	0	2	-2.6849	1.28924	0.256187	0.315471	-1.75714	0	2	-2.6849	0	1	1	0	0	2	-2.6849	0	1	1	0	0	2	-2.6849	0	1	1	0	0	2	-2.6849	0	1	1	0	0	2	22222222
LOC107310724	NC_029518.1:2356961-2360442	0	0	0	0	0	0	0	0	0	0	0	0	0	0	0	0	0	0	0	0	0	0	0	0	0	0	0	0	0	0	0	0	0	0	0	0	0	0	0	0	0	0	0	0	0	0	0	0	0	0	0	0	0	0	NA	NA	NA	NA	NA	NA	NA	NA	NA	NA	NA	NA	NA	NA	NA	NA	NA	NA	NA	NA	NA	NA	NA	NA	NA	NA	NA	NA	NA	NA	NA	NA	NA	NA	NA	NA	NA	NA	NA	NA	NA	NA	NA	NA	NA	NA	NA	NA	NA	NA	NA	NA	NA	NA	NA	NA	NA
OTOR	NC_029518.1:2360878-2366229	5	1	2	14	0	0	15	8	4	5	3	0	73	45	30	35	36	31	10	28	22	15	20	17	9	11	8	13	8	11	8	15	17	12	23	27	10	3	2	6	2	6	73	65	52	47	65	81	147	214	242	246	247	214	1.78025	0.695658	0.404246	0.550933	-0.335595	0	2	1.78025	48.0618	4.12992e-12	1.05286e-11	-2.04655	1	3	1.78025	6.7796	0.00922057	0.0140715	-0.873805	0	2	1.78025	0.0506321	0.821967	0.904957	-0.0836758	0	2	1.78025	3.07824	0.0793461	0.10886	-0.602546	0	2	1.78025	5.44809	0.0195897	0.02891	0.992231	0	2	1.78025	97.5751	5.18532e-23	2.3951e-22	-2.72278	1	3	1.78025	404.857	4.82739e-90	4.12103e-89	-4.74478	1	3	23222233
SNRPB2	NC_029518.1:2366327-2371642	128	116	90	84	126	80	248	367	292	209	188	298	752	339	330	321	407	356	397	666	675	707	708	716	550	698	655	780	725	744	335	766	719	798	748	758	573	368	413	428	432	430	464	424	339	396	384	422	527	926	892	1031	1006	1038	5.23663	134.354	4.57198e-31	1.58311e-29	-1.04312	1	3	5.23663	40.4023	2.06703e-10	4.91588e-10	-0.558393	0	2	5.23663	188.708	6.08596e-43	3.3675e-42	-1.16781	1	3	5.23663	264.073	2.22163e-59	2.05571e-58	-1.37271	1	3	5.23663	174.324	8.40944e-40	5.41171e-39	-1.12132	1	3	5.23663	60.8366	6.20149e-15	1.77133e-14	-0.679879	0	2	5.23663	44.8572	2.11944e-11	6.12375e-11	-0.587293	0	2	5.23663	567.132	2.36138e-125	2.90565e-124	-1.9808	1	3	32333223
KIF16B	NC_029518.1:2390839-2512959	1130	670	843	838	611	206	762	993	571	488	388	582	466	227	254	249	244	241	912	1305	1392	1628	1545	1536	680	848	852	968	909	926	648	1414	1388	1501	1564	1548	593	471	454	501	465	483	396	412	339	387	346	400	1332	2003	2011	2305	2209	2228	6.21132	13.9698	0.000185767	0.000591177	0.491072	0	2	6.21132	380.723	8.66203e-85	8.64757e-84	2.74616	1	1	6.21132	13.2751	0.000268948	0.000470337	0.474383	0	2	6.21132	64.2682	1.08584e-15	3.3232e-15	1.05597	1	1	6.21132	25.9162	3.56558e-07	7.81845e-07	0.664383	0	2	6.21132	196.124	1.46483e-44	8.49584e-44	1.89495	1	1	6.21132	268.158	2.85977e-60	3.33786e-59	2.24934	1	1	6.21132	9.38725	0.002185	0.00341884	-0.397711	0	2	21212112
LOC107310723	NC_029518.1:2555672-2562133	0	0	0	0	0	0	0	0	0	0	0	0	3	0	1	1	0	0	0	0	1	0	1	0	0	0	0	0	1	0	0	1	1	0	0	0	1	1	1	0	3	2	1	0	0	0	0	0	0	0	0	0	1	1	-2.47106	0	1	1	0	0	2	-2.47106	3.07633	0.0794397	0.105224	-2.7187	0	2	-2.47106	1.23391	0.266648	0.327964	-1.69071	0	2	-2.47106	0.656942	0.417642	0.48946	-1.135	0	2	-2.47106	1.1387	0.285927	0.350278	-1.59969	0	2	-2.47106	5.06615	0.0243975	0.0355349	-3.36639	1	3	-2.47106	0.651691	0.419509	0.49133	-1.12758	0	2	-2.47106	1.49922	0.220791	0.274056	-1.92809	0	2	22222322
MACROD2	NC_029518.1:2569279-3355572	116	101	102	116	119	81	172	280	155	93.9999	125	233	1106	490	488	544	514	513	173	247	271	316	308	278	864	1068	1100	1133	1157	1132	252	512	513	592	550	551	855	542	579	661	602	653	155	154.999	121	148	122	147.999	447	693	720	798	760	747	5.1077	15.6319	7.69475e-05	0.000262526	-0.399005	0	2	5.1077	132.496	1.16565e-30	4.94339e-30	-1.06857	1	3	5.1077	2.13151	0.144299	0.187625	0.143008	0	2	5.1077	474.887	2.76845e-105	5.12579e-104	-1.97822	1	3	5.1077	43.2363	4.85118e-11	1.29582e-10	-0.617724	0	2	5.1077	169.768	8.31279e-39	4.32217e-38	-1.2033	1	3	5.1077	85.0629	2.89016e-20	1.21731e-19	0.959822	0	2	5.1077	293.398	9.04071e-66	5.69903e-65	-1.57539	1	3	23232323
FLRT3	NC_029518.1:2569279-3355572	90	29	41	52.0001	73.0001	20	90	186	89.0001	25.0001	57.0001	47.0004	835	379	373	416	393	402	12.0002	23	20	31.0003	27.0003	26	74	110	86	96	125	108	35	59	73	64	68	87	26	14	24	20	16	18	696	701.001	493	564	574	680.001	7	14	12	7	7	6	3.57163	2.18344	0.139502	0.225926	-0.312013	0	2	3.57163	74.2141	7.00865e-18	2.16886e-17	-1.76701	1	3	3.57163	119.942	6.51431e-28	2.68028e-27	2.58201	1	1	3.57163	3.15719	0.075593	0.103126	0.371961	0	2	3.57163	32.817	1.01255e-08	2.42946e-08	1.23525	1	1	3.57163	131.105	2.3487e-30	1.01837e-29	2.74585	1	1	3.57163	117.873	1.8483e-27	9.91569e-27	-2.24183	1	3	3.57163	183.295	9.24868e-42	4.09561e-41	3.60776	1	1	23121131
KRR1	NC_029516.1:34297755-34302916	112	153	143	85	107	119	169	323	167	137	100	254	597	276	228	324	342	312	308	492	499	494	560	535	394	479	510	568	560	566	253	628	539	629	701	630	739	436	496	574	561	569	542	554	415	468	479	508	418	662	701	717	756	695	5.01876	8.06864	0.00450379	0.0109621	-0.329473	0	2	5.01876	0.548021	0.459127	0.51505	-0.0833244	0	2	5.01876	23.3941	1.3198e-06	2.6662e-06	-0.536532	0	2	5.01876	43.155	5.05694e-11	1.28885e-10	-0.72678	0	2	5.01876	30.7435	2.94492e-08	6.89081e-08	-0.61267	0	2	5.01876	54.7554	1.36503e-13	3.7207e-13	-0.81678	0	2	5.01876	35.8835	2.09478e-09	5.44512e-09	-0.663425	0	2	5.01876	143.217	5.27069e-33	2.00787e-32	-1.31836	1	3	22222223
ESF1	NC_029518.1:3393903-3410037	349	296	228	178	291	204	375	473	243	330	230	266	831	357	367	381	363	375	343	587	591	689	673	699	575	668	641	707	734	710	340	631	674	734	751	792	801	567	554	626	655	622	662	682	550	552	643	650	218	328	343	375	354	375	5.27782	0.0192643	0.889611	1	0.0109907	0	2	5.27782	71.6332	2.59154e-17	7.89217e-17	0.657335	0	2	5.27782	11.067	0.000878758	0.00147974	0.252719	0	2	5.27782	0.170175	0.679957	0.760486	-0.0310782	0	2	5.27782	10.9832	0.000919423	0.00157455	0.250966	0	2	5.27782	1.38746	0.238835	0.300976	0.0890431	0	2	5.27782	1.48722	0.222649	0.282345	0.0922633	0	2	5.27782	91.484	1.12499e-21	3.40655e-21	0.756868	0	2	22222222
XDH	NC_029518.1:3410749-3446513	7	1	1	0	14	5	10	2	8	1	30	7	341	163	156	186	173	173	6	16	17	19	29	24	2564	2910	2932	3213	3153	3034	22157	45322	45374	51626	50812	49663	13731	9283	9426	10233	10416	10307	405	386	268	359	359	378	1022	1566	1472	1837	1633	1670	8.64312	4.96204	0.0259096	0.052546	-0.733939	0	2	8.64312	403.702	8.61291e-90	9.12959e-89	-3.95713	1	3	8.64312	2.91216	0.0879142	0.118969	-0.514374	0	2	8.64312	2847.93	0	0	-7.93771	1	3	8.64312	6529.53	0	0	-11.5861	1	3	8.64312	4579.73	0	0	-9.72372	1	3	8.64312	736.904	2.82456e-162	1.31793e-160	-4.87377	1	3	8.64312	2218.35	0	0	-7.21344	1	3	23233333
LOC107310775	NC_029518.1:3462782-3482124	315	297	267	221	226	145	220	306	184	176	261	162	583	262	240	300	279	287	231	339	399	425	393	368	647	752	738	810	805	850	329	653	650	703	678	630	895	593	597	705	673	631	736	748	553	661	703	760	200	311	322	354	329	288	5.15241	34.9565	3.3716e-09	2.14041e-08	0.475005	0	2	5.15241	175.661	4.29504e-40	2.21624e-39	1.0289	1	1	5.15241	138.023	7.20363e-32	3.24533e-31	0.901174	0	2	5.15241	16.6694	4.44937e-05	8.25427e-05	-0.296414	0	2	5.15241	13.9815	0.000184614	0.000335952	0.276229	0	2	5.15241	1.26167	0.261336	0.323953	-0.0821139	0	2	5.15241	3.45194	0.0631775	0.0891432	-0.135629	0	2	5.15241	111.983	3.60301e-26	1.20509e-25	0.823122	0	2	21222222
SRF	NC_029518.1:3482336-3491846	173	143	85	105	129	139	143	245	114	181	200	144	569	258	270	274	252	303	1153	1800	1758	1912	1925	1852	375	421	423	481	459	464	209	397	398	437	437	446	283	184	171	207	218	196	747	774	643	713	722	816	1518	2245	2428	2630	2446	2441	5.73048	0.741725	0.389109	0.533322	-0.0864368	0	2	5.73048	1.99397	0.157927	0.198497	0.135275	0	2	5.73048	641.615	1.48849e-141	2.70518e-140	-2.28095	1	3	5.73048	17.777	2.48368e-05	4.68019e-05	-0.39434	0	2	5.73048	0.0330341	0.855777	0.92708	0.017197	0	2	5.73048	51.7562	6.28372e-13	1.67213e-12	0.711298	0	2	5.73048	153.647	2.76574e-35	1.86432e-34	-1.13244	1	3	5.73048	1106.52	1.26152e-242	3.86625e-241	-3.01008	1	3	22322233
PTK7	NC_029518.1:3494424-3517842	794	490	913	492	519	471	414	475	421	490	500	329	1408	594	641	708	669	615	494	759	768	883	902	868	615	666	643	767	711	738	470	913	864	982	974	933	930	572	612	619	651	673	931	884	758	845	868	956	243	400	386	382	448	392	5.78282	55.3236	1.02236e-13	1.04236e-12	0.761266	0	2	5.78282	120.561	4.76677e-28	1.91496e-27	1.11183	1	1	5.78282	121.295	3.2928e-28	1.36591e-27	1.11401	1	1	5.78282	135.552	2.50092e-31	1.24366e-30	1.18143	1	1	5.78282	119.902	6.64754e-28	3.2189e-27	1.10612	1	1	5.78282	153.709	2.681e-35	1.2998e-34	1.26055	1	1	5.78282	72.4113	1.74712e-17	6.62749e-17	0.855171	0	2	5.78282	306.173	1.48875e-68	9.73932e-68	1.83176	1	1	21111121
LOC107310761	NC_029518.1:3494424-3517842	3	5	0	1	1	0	6	2	0	0	0	0	5	1	1	4	0	2	57	99	98	110	91	102	9	20	22	23	15	19	15	18	22	15	23	26	16	14	12	13	12	14	20	24	8	13	23	26	2	4	4	3	7	2	0.622576	0.88038	0.348098	0.484343	0.618193	0	2	0.622576	2.87526	0.0899507	0.118318	1.01549	0	2	0.622576	227.351	2.25446e-51	1.43075e-50	-4.29481	1	3	0.622576	26.6376	2.45417e-07	5.22976e-07	-2.03929	1	3	0.622576	24.3647	7.97148e-07	1.71312e-06	-1.94854	1	3	0.622576	14.2714	0.000158251	0.000280378	-1.58788	1	3	0.622576	28.8527	7.80956e-08	1.8515e-07	-2.10141	1	3	0.622576	0.000375568	0.984538	1	-0.0104625	0	2	22333332
KLC4	NC_029518.1:3521158-3542615	860	859	565	566	660	610	829	1372	604	905	841	798	4470	1950	2007	2171	2138	2083	1902	2894	2972	3375	3375	3264	1085	1239	1297	1486	1408	1367	851	1748	1758	1928	2055	1890	1938	1242	1301	1439	1401	1355	1481	1534	1296	1344	1447	1588	1852	2907	2859	3129	3196	2993	7.05195	0.451113	0.501807	0.657917	-0.0498266	0	2	7.05195	29.7145	5.006e-08	1.06435e-07	-0.395358	0	2	7.05195	78.9385	6.40731e-19	2.09373e-18	-0.6435	0	2	7.05195	33.8257	6.02767e-09	1.39356e-08	0.426717	0	2	7.05195	16.2274	5.61745e-05	0.000106659	0.294012	0	2	7.05195	20.7958	5.1096e-06	9.91721e-06	0.333717	0	2	7.05195	16.4392	5.0236e-05	9.81885e-05	0.296595	0	2	7.05195	156.128	7.93757e-36	3.19006e-35	-0.907751	0	2	22222222
MRPL2	NC_029518.1:3542621-3544410	69	99	38	28	59	120	113	210	82	201	203	234	541	228	244	247	271	250	449	667	655	762	764	665	435	492	469	536	520	527	418	802	821	872	846	927	1262	783	801	827	872	844	286	262	266	257	266	316	1032	1592	1682	1785	1793	1769	5.42196	31.2816	2.23186e-08	1.27571e-07	-1.01575	1	3	5.42196	11.9901	0.000534827	0.000892675	-0.619657	0	2	5.42196	97.0613	6.72129e-23	2.44802e-22	-1.76523	1	3	5.42196	66.252	3.968e-16	1.24036e-15	-1.45487	1	3	5.42196	108.748	1.84308e-25	8.3128e-25	-1.87014	1	3	5.42196	156.373	7.01702e-36	3.44858e-35	-2.25791	1	3	5.42196	11.0142	0.000904179	0.00158912	-0.593924	0	2	5.42196	329.971	9.75299e-74	6.78755e-73	-3.37667	1	3	32333323
LOC107310722	NC_029518.1:3545858-3555444	81	50	40	55	62	43	73	76	26	77	69	81	198	97	90	94	92	84	52	71	78	72	67	69	183	187	235	195	213	188	69	124	117	140	134	109	231	160	151	188	182	172	162	161	126	148	144	177	92	140	136	145	146	151	3.23793	0.0293584	0.863954	1	0.0240224	0	2	3.23793	11.8802	0.000567328	0.000944924	0.461704	0	2	3.23793	66.2773	3.91754e-16	1.18083e-15	1.14755	1	1	3.23793	15.9753	6.41732e-05	0.000117614	-0.504338	0	2	3.23793	15.4974	8.26207e-05	0.000154743	0.524491	0	2	3.23793	5.82099	0.0158361	0.0236678	-0.307168	0	2	3.23793	0.558953	0.454682	0.525691	-0.0964527	0	2	3.23793	1.57567	0.209385	0.263258	-0.163459	0	2	22122222
LOC107310720	NC_029518.1:3555585-3595331	151	263	115	114	96	115	250	407	164	152	208	186	748	348	330	371	330	308	130	178	208	185	232	193	89.0002	101	112	128	116	109	126	305	302	323	290.001	322	132	79	78.0001	86	87	89	370	348	288	316	336	357	81	141	141	167	147	159	4.10852	7.26924	0.00701456	0.0163726	-0.334666	0	2	4.10852	0.316757	0.573563	0.630945	-0.0683587	0	2	4.10852	69.1479	9.13485e-17	2.80396e-16	1.04867	1	1	4.10852	173.995	9.92169e-40	6.11378e-39	1.73325	1	1	4.10852	26.3804	2.8037e-07	6.18424e-07	0.634118	0	2	4.10852	230.605	4.39906e-52	2.88843e-51	2.03071	1	1	4.10852	1.05883	0.303483	0.37075	0.125551	0	2	4.10852	81.0565	2.19358e-19	6.30016e-19	1.15727	1	1	22112121
PHLDA1	NC_029516.1:34411008-34415089	167	68	45	96	98	77	130	138	101	329	182	205	2507	1050	1060	1267	1215	1301	444	663	698	795	780	749	137	190	168	194	179	165	285	519	526	573	543	581	163	111	130	130	137	130	704	735	613	684	698	753	46	109	100	113	117	118	4.97649	15.4526	8.46017e-05	0.000287052	-0.734795	0	2	4.97649	172.705	1.89833e-39	9.68147e-39	-2.47962	1	3	4.97649	60.808	6.29211e-15	1.82871e-14	-1.44055	1	3	4.97649	5.87727	0.0153376	0.0229192	0.453146	0	2	4.97649	22.2425	2.403e-06	5.0134e-06	-0.867093	0	2	4.97649	20.6501	5.51346e-06	1.06759e-05	0.859186	0	2	4.97649	70.5052	4.59045e-17	1.71562e-16	-1.5539	1	3	4.97649	28.301	1.03844e-07	2.05967e-07	1.01927	1	1	23322231
LOC107310746	NC_029518.1:3555585-3595331	36	67	15.9998	40	16	10.9999	39	88	18	40	77	13	285	106	128	146	148	138	28	30	33	49.9996	40	45	5.99982	11	12.9996	13.9999	15	17.9999	17	32	39	42	40.999	59	29	29	29.9999	29	27	29	22	40	33.9999	21.9997	30	28	18	22	17	43	22	30	1.87737	0.731264	0.392474	0.537077	-0.240893	0	2	1.87737	11.5835	0.000665413	0.00110308	-0.927756	0	2	1.87737	16.1262	5.92596e-05	0.000108619	1.14881	1	1	1.87737	68.7965	1.09164e-16	3.48637e-16	2.60408	1	1	1.87737	19.8794	8.24864e-06	1.6638e-05	1.27734	1	1	1.87737	25.1796	5.22315e-07	1.0715e-06	1.46068	1	1	1.87737	23.6605	1.14917e-06	2.5263e-06	1.41331	1	1	1.87737	22.5175	2.08237e-06	3.89276e-06	1.39377	1	1	22111111
RRP36	NC_029518.1:3596691-3600804	119	159	118	79	105	174	216	318	161	250	127	270	421	199	161	227	216	223	263	404	422	496	461	510	401	452	460	509	480	491	232	553	562	568	624	614	558	371	390	395	382	434	401	394	328	389	334	409	499	787	743	892	871	855	4.92646	15.2365	9.48538e-05	0.000319195	-0.487882	0	2	4.92646	17.7747	2.48671e-05	4.53439e-05	0.527293	0	2	4.92646	4.86358	0.0274294	0.039713	-0.268782	0	2	4.92646	17.344	3.11889e-05	5.84093e-05	-0.50606	0	2	4.92646	12.2899	0.000455412	0.000801826	-0.425197	0	2	4.92646	6.79748	0.00912867	0.0139539	-0.317694	0	2	4.92646	2.25124	0.133507	0.177276	-0.183442	0	2	4.92646	146.8	8.67844e-34	3.35067e-33	-1.46617	1	3	22222223
KLHDC3	NC_029518.1:3604643-3623114	29	35	34	29	45	35	46	112	42	141	69	13	563	228	221	227	226	274	586	902	935	1050	1069	920	152	172	173	202	179	177	101	207	197	206	218	216	153	74	94	98	92	116	128	128	82	101	86	135	1295	1980	1969	2221	2142	2169.99	5.00312	11.5525	0.000676574	0.00194658	-0.693794	0	2	5.00312	65.9933	4.52465e-16	1.32674e-15	-1.58261	1	3	5.00312	269.138	1.74932e-60	1.27819e-59	-3.23708	1	3	5.00312	24.4975	7.44057e-07	1.5434e-06	-0.971094	0	2	5.00312	18.8451	1.41775e-05	2.81396e-05	-0.851048	0	2	5.00312	0.685945	0.407547	0.490025	-0.165698	0	2	5.00312	1.84864	0.173941	0.224355	-0.271244	0	2	5.00312	521.371	2.12925e-115	2.35435e-114	-4.6793	1	3	23322223
MEA1	NC_029518.1:3604643-3623114	83	49	18	52	59	85	118	136	84	102	212	219	639	261	249	287	271	289	172	241	249	246	274	276	468	517	501	559	580	575	313	603	635	648	690	658	524	329	362	359	357	385	314	300	267	254	272	339	295	524	523	563	601	518.008	4.65072	31.2119	2.31339e-08	1.31925e-07	-1.03282	1	3	4.65072	32.1517	1.4259e-08	3.11971e-08	-1.02759	1	3	4.65072	10.3902	0.00126687	0.00210669	-0.586052	0	2	4.65072	100.006	1.51905e-23	6.09999e-23	-1.81566	1	3	4.65072	90.6053	1.7539e-21	7.04166e-21	-1.72515	1	3	4.65072	51.6522	6.62566e-13	1.76146e-12	-1.30122	1	3	4.65072	26.1185	3.21085e-07	7.32545e-07	-0.926599	0	2	4.65072	115.078	7.56572e-27	2.5719e-26	-1.95354	1	3	33233323
PPP2R5D	NC_029518.1:3624859-3650621	147	136	171	105	177	22	164	206	97	109	40	44	2004	910	862	925	976	933	295	439	465	456	500	521	213	254	231	300	271	268	187	369	358	431	374	409	276	186	193	203	202	197	671	622	522	573	603	640	228	390	412	452	447	435	4.85837	8.81705	0.00298429	0.00758349	0.541303	0	2	4.85837	92.7934	5.80496e-22	2.00793e-21	-1.70732	1	3	4.85837	5.0465	0.0246757	0.035988	-0.39385	0	2	4.85837	3.01951	0.0822684	0.11175	0.307399	0	2	4.85837	0.18361	0.668289	0.741346	0.0753613	0	2	4.85837	12.8983	0.000328882	0.000570579	0.639837	0	2	4.85837	27.5645	1.51941e-07	3.53847e-07	-0.921185	0	2	4.85837	9.26233	0.00233916	0.0036508	-0.534871	0	2	23222222
ABHD12	NC_029518.1:3651751-3674646	1826	2281	1403	1223	1112	989	1312	2376	728	811	869	872	5178	2309	2257	2508	2580	2451	361	582	606	600	617	643	1048	1112	1158	1289	1293	1277	665	1431	1396	1544	1590	1539	1091	820	787	875	903	891	569	517	460	477	491	559	114	187	188	215	192	205	6.62808	45.9034	1.24227e-11	1.0315e-10	0.708117	0	2	6.62808	19.7297	8.92049e-06	1.67488e-05	0.459273	0	2	6.62808	636.019	2.45378e-140	4.39476e-139	2.81471	1	1	6.62808	237.24	1.57225e-53	1.30143e-52	1.63725	1	1	6.62808	255.083	2.02475e-57	1.84584e-56	1.69914	1	1	6.62808	376.228	8.24422e-84	8.60477e-83	2.09684	1	1	6.62808	658.468	3.21811e-145	1.24541e-143	2.87453	1	1	6.62808	1158.49	6.40259e-254	2.09565e-252	4.11493	1	1	22111111
LOC107310736	NC_029518.1:3674950-3687616	1353	1464	942	969	816	656	1419	1747	983	1319	929	680	6616	2868	2765	3183	3067	2992	15489	24278	24627	27059	27139	26259	889	1029	1014	1169	1101	1101	404	795	761	897	874	812	343	251	241	262	286	265	999	989	783	932	913	976	166	206	262	299	247	232	8.00548	1.44893	0.2287	0.342581	0.120066	0	2	8.00548	12.9839	0.000314173	0.000533267	-0.356138	0	2	8.00548	859.576	6.02242e-189	1.56401e-187	-3.10101	1	3	8.00548	169.233	1.08814e-38	6.52583e-38	1.31722	1	1	8.00548	382.149	4.23661e-85	5.98983e-84	2.02749	1	1	8.00548	883.379	4.02747e-194	1.12116e-192	3.29337	1	1	8.00548	217.778	2.76036e-49	2.58083e-48	1.50301	1	1	8.00548	847.413	2.65414e-186	5.45675e-185	3.2416	1	1	22311111
RIN2	NC_029518.1:3693097-3735314	354	291	489	337	419	126	273	347	258	201	187	189	599	268	279	263	293	297	270	386	398	449	451	420	205	244	241	250	265	260	279	529	541	604	581	550	737	512	507	588	550	532	767	740	583	669	608	755	64	131	136	133	163	144	4.9449	44.5712	2.45271e-11	1.9775e-10	0.782139	0	2	4.9449	153.475	3.01638e-35	1.41748e-34	1.44553	1	1	4.9449	109.963	9.98366e-26	3.92525e-25	1.21029	1	1	4.9449	231.892	2.30548e-52	1.85728e-51	1.80597	1	1	4.9449	71.8841	2.28211e-17	7.9021e-17	0.968929	0	2	4.9449	30.4069	3.50283e-08	7.63421e-08	0.625453	0	2	4.9449	8.58895	0.0033821	0.005626	0.330375	0	2	4.9449	407.041	1.615e-90	1.38588e-89	2.51492	1	1	21112221
SLC24A3	NC_029518.1:3743709-3851149	441	540	1096	589	612	95	574	1360	485	224	252	92	2483	1065	1070	1238	1191	1269	57	115	110	135	105	102	97	110	106	157	153	159	69	118	138	139	149	161	63	38	64	44	47	54	306	308	242	273	271	283	18	29	29	34	33	32	5.00611	5.33769	0.0208692	0.0432344	0.619318	0	2	5.00611	0.199691	0.65497	0.71271	0.118991	0	2	5.00611	165.556	6.91612e-38	3.49382e-37	3.87834	1	1	5.00611	136.692	1.40828e-31	7.0457e-31	3.4502	1	1	5.00611	153.053	3.73042e-35	2.16806e-34	3.69155	1	1	5.00611	229.806	6.57223e-52	4.2995e-51	4.80728	1	1	5.00611	69.8991	6.24183e-17	2.31744e-16	2.34674	1	1	5.00611	266.121	7.95043e-60	4.65908e-59	5.36904	1	1	22111111
LOC107310763	NC_029518.1:3853294-3863523	2	2	1	0	0	0	0	0	3	0	0	0	1	0	1	0	0	0	0	0	0	0	0	0	0	0	1	2	0	2	0	1	1	0	2	2	1	0	0	0	0	0	1	0	0	1	0	0	0	0	1	0	0	0	-2.42247	0.790206	0.374038	0.515314	0.912219	0	2	-2.42247	5.09969	0.0239301	0.034146	2.31341	1	1	-2.42247	11.8842	0.000566124	0.000967326	4.00004	1	1	-2.42247	1.70274	0.19193	0.243406	1.20721	0	2	-2.42247	1.73785	0.187412	0.240238	1.19045	0	2	-2.42247	7.12108	0.00761829	0.0117415	2.9033	1	1	-2.42247	4.80731	0.0283392	0.0419697	2.24736	1	1	-2.42247	5.97021	0.0145496	0.0211431	2.73327	1	1	21122111
NAP1L1	NC_029516.1:34426112-34451293	772	573	458	433	592	684	1124	1499	943	705	737	1225	5033	2285	2347	2600	2512	2428	1000	1571	1544	1767	1765	1755	1454	1822	1806	2106	2058	2032	1359	2889	2904	3190	3154	3131	5644	3890	4043	4412	4381	4242	2107	2101	1618	1959	1853	2061	732	1204	1166	1375	1358	1323	7.21527	24.7	6.69839e-07	3.12544e-06	-0.481489	0	2	7.21527	74.6348	5.66357e-18	1.75785e-17	-0.830174	0	2	7.21527	0.443073	0.505643	0.576938	0.0639918	0	2	7.21527	9.72221	0.00182055	0.00298986	-0.29921	0	2	7.21527	41.3467	1.27485e-10	3.34612e-10	-0.616602	0	2	7.21527	239.143	6.04599e-54	4.10915e-53	-1.49933	1	3	7.21527	12.7218	0.000361413	0.000658895	-0.342209	0	2	7.21527	1.79167	0.180723	0.228921	0.129183	0	2	22222322
CRNKL1	NC_029518.1:3881397-4083486	426.001	405.001	394	274.001	292	204	423	545	328	152	254	369	1063	493	462	526	557.001	545	412	688	662	725	721	730.001	413	499.001	525.001	555.001	547	535.001	399.001	849	824.001	926	899.001	904.002	971	672	682.001	703	676.001	708.001	643.001	606.001	508	594.001	609	667.001	281	422	408	531	457	489	5.43477	7.64533	0.00569194	0.0135482	0.270758	0	2	5.43477	33.5022	7.11818e-09	1.57909e-08	0.555166	0	2	5.43477	23.8006	1.06848e-06	2.17183e-06	0.46597	0	2	5.43477	55.7177	8.36635e-14	2.3814e-13	0.719464	0	2	5.43477	11.3177	0.00076773	0.00132504	0.319602	0	2	5.43477	6.44737	0.0111117	0.0168843	0.241373	0	2	5.43477	26.5833	2.52415e-07	5.79968e-07	0.493402	0	2	5.43477	57.9865	2.63926e-14	6.59046e-14	0.739528	0	2	22222222
CFAP61	NC_029518.1:3881397-4083486	219.993	191.003	266	197.994	345.943	24.0007	251	303	269	99	173.592	171.998	168.51	73.1238	87.1998	79.9978	85.1926	76.9636	1	0	0	5	5	3.00127	6	3.00125	10.0009	8.00136	7.00049	8.00077	8.00091	12	6.00137	21	16.0016	11.0032	11.0001	8	5.00063	4	7.00194	4.00106	62.6885	54.8341	46.0006	39.9949	44	67.0014	1	1	0	2.99839	3	4	2.88521	0.931368	0.334508	0.467742	0.273261	0	2	2.88521	71.1359	3.33453e-17	1.01314e-16	2.53557	1	1	2.88521	338.439	1.39615e-75	1.26752e-74	7.83341	1	1	2.88521	270.311	9.70873e-61	9.15097e-60	6.19112	1	1	2.88521	244.613	3.88051e-55	3.39945e-54	5.61703	1	1	2.88521	278.583	1.5286e-62	1.18453e-61	6.3463	1	1	2.88521	113.363	1.79644e-26	9.37005e-26	3.32911	1	1	2.88521	320.485	1.1357e-71	7.71082e-71	7.72143	1	1	21111111
INSM1	NC_029518.1:3881397-4083486	12.0014	7.00124	2.00001	7.00116	10.0572	8.00035	12	7.00002	8.00003	8	5.40672	14.0003	61.4899	23.8762	35.8022	32.0003	24.804	17.0364	0	0	0	0	0	0	20	18.0006	19.0009	20.0014	20.0005	17.0008	2.00092	4	1.00068	2	2.00087	0	0	0	1.00063	1	0	1.00106	3.31656	1.16922	4.00049	1.00085	1	3.00085	0	0	1	0	0	0	-0.36754	0.0567465	0.811714	0.981066	0.077073	0	2	-0.36754	5.27546	0.021628	0.0310362	-0.626775	0	2	-0.36754	110.643	7.08405e-26	2.79245e-25	7.15571	1	1	-0.36754	0.0277704	0.86765	0.9489	0.0485097	0	2	-0.36754	68.5216	1.25497e-16	4.22109e-16	3.54567	1	1	-0.36754	88.0623	6.34265e-21	2.18702e-20	4.98858	1	1	-0.36754	55.6408	8.69991e-14	2.83912e-13	3.11731	1	1	-0.36754	88.3108	5.59372e-21	1.67151e-20	5.8896	1	1	22121111
RALGAPA2	NC_029518.1:3881397-4083486	851.004	549.994	713	563.003	554	229.999	350	235	238	77	51.0006	168.001	1000	446	465.998	513.002	496.003	441	208	364	330	382	387	385.997	559	623.998	636.997	688.996	711.999	709.998	553.997	1063	1086	1259	1230	1196	310	213	220.998	248	213.997	211.997	427.994	405.996	361.998	415.003	357	442.997	182	252	260	297.001	281	278	5.27474	111.557	4.46662e-26	1.17075e-24	1.93522	1	1	5.27474	66.9032	2.85165e-16	8.41803e-16	1.45554	1	1	5.27474	143.374	4.86906e-33	2.24797e-32	2.18607	1	1	5.27474	42.0117	9.07312e-11	2.29174e-10	1.14335	1	1	5.27474	15.3804	8.7895e-05	0.00016417	0.684802	0	2	5.27474	203.188	4.20934e-46	2.49264e-45	2.65814	1	1	5.27474	106.4	6.02607e-25	2.97788e-24	1.86043	1	1	5.27474	150.152	1.60568e-34	6.29295e-34	2.25129	1	1	11112111
LOC107310765	NC_029518.1:4104174-4107786	0	0	2	2	1	0	2	2	1	0	0	0	6	3	4	4	4	2	0	0	0	0	0	0	0	0	0	0	0	0	0	0	0	1	0	0	0	0	0	0	0	1	0	0	0	0	0	0	0	0	0	0	1	0	-2.30757	0.12442	0.724289	0.893692	0.300716	0	2	-2.30757	1.26271	0.261138	0.315311	-0.723339	0	2	-2.30757	13.2147	0.000277758	0.000485228	4.03165	1	1	-2.30757	12.6981	0.00036603	0.000635386	4.03165	1	1	-2.30757	9.07658	0.00258903	0.00424911	3.02076	1	1	-2.30757	8.14914	0.00430816	0.00681332	2.91906	1	1	-2.30757	12.7657	0.000353038	0.000644045	4.03165	1	1	-2.30757	6.92379	0.00850566	0.0126584	2.7657	1	1	22111111
LOC107310762	NC_029518.1:4138599-4144615	6	6	0	7	1	0	0	3	0	2	0	1	66	27	29	33	36	41	0	0	0	0	0	0	0	0	0	0	1	0	1	0	3	2	3	2	0	0	0	0	0	0	0	0	0	0	0	1	0	0	0	0	0	0	-0.929802	11.3535	0.000753057	0.00214794	1.98759	1	1	-0.929802	56.7338	4.98992e-14	1.36938e-13	-2.07701	1	3	-0.929802	52.7632	3.76291e-13	1.02652e-12	5.96346	1	1	-0.929802	43.3247	4.63694e-11	1.18425e-10	4.82778	1	1	-0.929802	21.5501	3.44704e-06	7.12326e-06	2.35849	1	1	-0.929802	51.555	6.96194e-13	1.84937e-12	5.96346	1	1	-0.929802	43.5895	4.05005e-11	1.15481e-10	4.83516	1	1	-0.929802	46.2144	1.05997e-11	2.44287e-11	5.96346	1	1	13111111
KIZ	NC_029518.1:4146618-4185621	237	99	89	64	94	146	215	117	74	68	97	134	245	117	121	132	120	116	34	37	41	45	47	41	65	66	64	99	61	65	51	100	99	105	106	107	92	54	52	82	70	64	142	117	103	124	117	140	12	24	20	21	22	28	2.97383	3.19004	0.0740884	0.130561	0.347495	0	2	2.97383	38.4447	5.63271e-10	1.3141e-09	1.20988	1	1	2.97383	197.824	6.23435e-45	3.56659e-44	3.01333	1	1	2.97383	111.324	5.02617e-26	2.16361e-25	2.14839	1	1	2.97383	94.5559	2.38268e-22	9.81772e-22	1.95015	1	1	2.97383	118.306	1.48586e-27	6.03922e-27	2.22023	1	1	2.97383	46.926	7.37183e-12	2.18334e-11	1.3425	1	1	2.97383	254.385	2.87383e-57	1.61139e-56	3.64321	1	1	21111111
XRN2	NC_029518.1:4190111-4227398	611	426	594	405	475	274	663	845	700	402	276	529	1155	550	541	593	563	577	431	664	705	753	782	762	961	1096	1117	1222	1212	1121	382	795	734	883	855	800	972	665	622	711	718	721	1176	1145	939	1043	1089	1083	486	750	793	918	841	844	5.92045	0.0752782	0.783801	0.953225	0.0276722	0	2	5.92045	81.2048	2.03494e-19	6.59068e-19	0.910987	0	2	5.92045	78.5311	7.8748e-19	2.56689e-18	0.894104	0	2	5.92045	0.524406	0.468968	0.541098	0.0718952	0	2	5.92045	81.7496	1.54469e-19	5.7972e-19	0.91134	0	2	5.92045	52.5888	4.11236e-13	1.10235e-12	0.728755	0	2	5.92045	1.99297	0.158031	0.207384	0.140262	0	2	5.92045	14.8687	0.000115257	0.00019609	0.386152	0	2	22222222
NKX2-4	NC_029518.1:4229170-4230276	0	0	0	0	0	0	0	0	0	0	0	0	0	0	0	0	2	0	0	0	0	0	0	0	0	0	0	0	0	0	0	0	0	0	0	0	0	0	0	0	0	0	0	0	0	0	0	0	0	0	0	0	0	0	-2.69798	0	1	1	0	0	2	-2.69798	1.24797	0.263941	0.31585	-1.72677	0	2	-2.69798	0	1	1	0	0	2	-2.69798	0	1	1	0	0	2	-2.69798	0	1	1	0	0	2	-2.69798	0	1	1	0	0	2	-2.69798	0	1	1	0	0	2	-2.69798	0	1	1	0	0	2	22222222
NKX2-2	NC_029518.1:4247833-4248868	0	0	0	0	0	0	0	0	0	0	0	0	1	0	0	0	0	1	0	0	0	0	0	0	0	0	0	0	0	1	0	0	0	0	0	0	0	0	0	0	0	0	0	0	0	0	0	0	0	0	0	0	0	0	-2.68578	0	1	1	0	0	2	-2.68578	1.21752	0.269849	0.321289	-1.68661	0	2	-2.68578	0	1	1	0	0	2	-2.68578	0.651736	0.419493	0.48946	-1.13341	0	2	-2.68578	0	1	1	0	0	2	-2.68578	0	1	1	0	0	2	-2.68578	0	1	1	0	0	2	-2.68578	0	1	1	0	0	2	22222222
BBS10	NC_029516.1:34498951-34501141	23	19	21	9	20	62	19	33	12	40	24	56	240	103	126	131	114	130	18	26	29	26	25	23	60	79	76	71	82	82	64	119	119	156	147	134	116	77	88	78	92	99	81	100	66	84	73	93	27	33	30	40	32	30	2.41036	0.131613	0.716765	0.886113	0.0911042	0	2	2.41036	16.9099	3.91964e-05	7.04827e-05	-0.954524	0	2	2.41036	37.4411	9.42161e-10	2.22673e-09	1.57709	1	1	2.41036	0.279568	0.596985	0.674144	-0.125149	0	2	2.41036	6.55855	0.0104381	0.0160951	-0.596367	0	2	2.41036	2.51123	0.113037	0.150055	-0.372085	0	2	2.41036	1.13732	0.28622	0.351532	-0.251349	0	2	2.41036	11.7052	0.000623267	0.00101455	0.858064	0	2	22122222
LOC107310717	NC_029518.1:4274582-4305801	0	0	2	1	0	0	0	0	0	0	0	0	5	1	2	2	2	3	0	1	3	1	1	2	1	2	1	3	6	8	1	1	3	1	1	0	0	0	0	0	2	1	7	3	4	1	6	6	0	1	1	0	0	1	-1.87612	4.81101	0.0282785	0.0565885	3.35293	0	2	-1.87612	0.973247	0.323872	0.380627	-0.806017	0	2	-1.87612	0.00255801	0.959663	1	0.0459773	0	2	-1.87612	3.06853	0.0798217	0.108636	-1.34686	0	2	-1.87612	0.128292	0.72021	0.794211	0.329107	0	2	-1.87612	1.32529	0.249645	0.313791	1.18556	0	2	-1.87612	5.2562	0.0218688	0.0329811	-1.68964	1	3	-1.87612	0.871521	0.350535	0.423046	0.970716	0	2	22222232
LOC107310764	NC_029518.1:4396862-4397451	0	0	0	0	0	10	3	1	11	11	9	4	0	0	0	0	0	0	0	0	0	0	0	0	0	0	1	0	0	1	0	0	0	0	0	0	49	28	29	34	34	35	22	15	7	18	17	16	0	0	0	0	0	0	-0.612491	5.68257	0.0171343	0.0361766	-1.59443	1	3	-0.612491	22.3601	2.26024e-06	4.39135e-06	5.11542	1	1	-0.612491	22.6713	1.92214e-06	3.85346e-06	5.11542	1	1	-0.612491	13.1034	0.000294764	0.000514983	3.35305	1	1	-0.612491	23.7712	1.08496e-06	2.31077e-06	5.11542	1	1	-0.612491	19.7704	8.73257e-06	1.67432e-05	-2.80459	1	3	-0.612491	7.01209	0.00809612	0.0128741	-1.70094	1	3	-0.612491	19.9899	7.78504e-06	1.41655e-05	5.11542	1	1	31111331
FOXA2	NC_029518.1:4400645-4404616	12	23	6	9	10	39	141	132	69	209	222	136	2	1	2	2	4	4	0	0	0	0	0	0	49	83	55	68	49	66	1	5	12	9	5	12	282	199	232	221	201	237	404	375	271	298	383	377	0	0	0	1	0	0	2.92268	81.347	1.89364e-19	3.11717e-18	-2.87612	1	3	2.92268	91.6131	1.05394e-21	3.62017e-21	4.11853	1	1	2.92268	156.076	8.14974e-36	3.96186e-35	8.32079	1	1	2.92268	2.28469	0.130656	0.171108	-0.476589	0	2	2.92268	58.0999	2.49133e-14	7.65911e-14	2.83438	1	1	2.92268	54.732	1.38141e-13	3.76431e-13	-2.32359	1	3	2.92268	86.9819	1.09518e-20	4.68125e-20	-2.96272	1	3	2.92268	130.572	3.07146e-30	1.11232e-29	7.05712	1	1	31121331
SSTR4	NC_029518.1:4426692-4429099	0	0	0	0	0	0	0	0	0	0	0	0	265	134	116	120	124	124	1	2	0	1	0	1	0	0	0	0	0	0	0	2	0	1	1	1	0	0	1	1	0	1	3	4	0	3	1	3	0	0	0	0	0	0	0.436564	0	1	1	0	0	2	0.436564	492.326	4.44352e-109	5.77746e-108	-9.96218	1	3	0.436564	3.09592	0.078489	0.107279	-2.7172	0	2	0.436564	0	1	1	0	0	2	0.436564	2.85425	0.0911328	0.123911	-2.60298	0	2	0.436564	1.9254	0.165263	0.21402	-2.16587	0	2	0.436564	9.12404	0.00252273	0.00424802	-4.13753	1	3	0.436564	0	1	1	0	0	2	23222232
THBD	NC_029518.1:4429662-4432409	0	69	5	1	1	8	15	56	19	12	33	0	263	106	87	122	113	104	1184	1856	1810	2066	2002	2047	241	246	253	288	247	289	138	300	347	333	388	346	228	178	184	262	221	232	3941	3874	3242	3488	3527	4064	543	862	854	926	872	824	5.79044	0.775261	0.378594	0.520864	-0.340341	0	2	5.79044	23.6257	1.17016e-06	2.31279e-06	-1.8174	1	3	5.79044	180.015	4.81078e-41	2.57807e-40	-5.61596	1	3	5.79044	58.4006	2.13824e-14	6.22454e-14	-2.91435	1	3	5.79044	57.8222	2.86914e-14	8.80004e-14	-2.89728	1	3	5.79044	47.7145	4.93026e-12	1.2677e-11	-2.61579	1	3	5.79044	235.944	3.01353e-53	3.04547e-52	-6.71931	1	3	5.79044	139.307	3.77387e-32	1.4193e-31	-4.78408	1	3	23333333
CD93	NC_029518.1:4436422-4441312	2	18	2	5	2	0	9	23	3	13	2	20	442	184	173	205	208	205	1032	1625	1701	1863	1806	1798	158	212	211	209	213	215	140	303	338	341	296	301	356	281	266	298	306	300	1306	1298	1071	1234	1215	1434	293	509	464	504	539	465	5.05126	9.30402	0.00228651	0.00594349	-0.940205	0	2	5.05126	562.852	2.0151e-124	3.05704e-123	-4.14493	1	3	5.05126	2991.56	0	0	-6.92536	1	3	5.05126	509.518	8.07549e-113	1.63977e-111	-4.01928	1	3	5.05126	628.4	1.11398e-138	2.99137e-137	-4.27604	1	3	5.05126	755.265	2.87475e-166	6.46229e-165	-4.54857	1	3	5.05126	2603.54	0	0	-6.63808	1	3	5.05126	1328.24	8.24335e-291	3.24748e-289	-5.43541	1	3	23333333
GZF1	NC_029518.1:4466310-4482490	253	334	204	214	216	120	254	525	282	269	159	142	1684	698	710	848	784	825	374	569	613	689	662	629	352	396	430	436	444	423	217	499	498	577	464	491	532	383	341	424	402	367	845	758	633	724	745	826	243	380	348	401	389	341	5.20687	0.355949	0.550765	0.711696	0.0678295	0	2	5.20687	30.9445	2.65507e-08	5.72712e-08	-0.610295	0	2	5.20687	0.21882	0.639941	0.717643	0.0516954	0	2	5.20687	16.6502	4.49444e-05	8.33554e-05	0.456006	0	2	5.20687	25.0241	5.66192e-07	1.22734e-06	0.558495	0	2	5.20687	21.6774	3.22564e-06	6.33351e-06	0.520863	0	2	5.20687	13.0406	0.000304808	0.000559315	-0.396781	0	2	5.20687	16.8724	3.99777e-05	7.00125e-05	0.462144	0	2	22222222
NAPB	NC_029518.1:4482544-4489302	50	101	71	56	90	12	60	134	58	19	57	73	15036	6860	6603	7767	7269	7370	79	132	119	126	127	126	222	242	223	322	253	269	84	164	149	154	175	172	148	115	116	121	125	123	217	234	175	230	238	244	23	36	48	32	42	39	6.12508	2.42228	0.119621	0.198767	0.265495	0	2	6.12508	1060.55	1.24219e-232	4.28622e-231	-5.63822	1	3	6.12508	10.7941	0.00101826	0.00170621	0.538906	0	2	6.12508	17.7943	2.46115e-05	4.63908e-05	-0.667728	0	2	6.12508	4.1826	0.040841	0.0584326	0.331576	0	2	6.12508	6.02134	0.0141339	0.021238	0.400698	0	2	6.12508	8.44638	0.00365771	0.00605741	-0.461856	0	2	6.12508	108.268	2.34829e-25	7.72857e-25	1.89394	1	1	23222221
LOC107310728	NC_029518.1:4489304-4498122	0	5	4	6	22	0	5	5	3	0	11	0	29	10	9	10	11	5	7	11	3	9	9	11	50	66	64	73	66	53	24	49	48	45	52	61	24	13	22	17	17	8	16	14	10	18	12	18	2	1	6	3	5	3	0.65777	4.66607	0.0307643	0.0607255	0.940041	0	2	0.65777	1.80185	0.179489	0.221799	0.500491	0	2	0.65777	6.87921	0.00872039	0.0133412	1.02089	1	1	0.65777	35.9005	2.07652e-09	4.9248e-09	-1.94801	1	3	0.65777	15.2589	9.37327e-05	0.000174743	-1.29572	1	3	0.65777	0.00745872	0.931177	1	-0.0308722	0	2	0.65777	0.144431	0.703915	0.781349	0.138107	0	2	0.65777	20.0713	7.46096e-06	1.35896e-05	1.99271	1	1	22133221
ZC3H6	NC_029518.1:4499649-4523871	296	216	346	219	283	148	266	439	345	138	116	236	805	374	363	418	366	440	273	493	529	549	570	528	258	284	275	333	321	303	204	420	458	477	498	477	281	236	204	260	242	245	503	435	371	444	447	473	268	415	412	454	447	451	4.85917	6.24137	0.01248	0.0273716	0.315292	0	2	4.85917	20.2108	6.93604e-06	1.30989e-05	0.557751	0	2	4.85917	16.4042	5.11725e-05	9.4163e-05	0.501005	0	2	4.85917	78.2592	9.0367e-19	3.11269e-18	1.11654	1	1	4.85917	46.4663	9.3209e-12	2.57404e-11	0.84968	0	2	4.85917	124.772	5.70967e-29	2.3977e-28	1.42633	1	1	4.85917	18.9069	1.37252e-05	2.80691e-05	0.538959	0	2	4.85917	11.6023	0.000658699	0.00107064	0.423106	0	2	22212122
OSBPL8	NC_029516.1:34501267-34575293	428	644	327	273	309	263	453	982	294	410	289	470	2202	1004	995	1090	1125	1080	613	976	1008	1177	1095	1140	457	581	567	644	677	642	3103	6404	6464	7327	7158	6975	2422	1655	1660	1881	1878	1810	1786	1747	1412	1663	1642	1824	421	697	637	756	717	697	6.741	0.00887024	0.924965	1	-0.0104476	0	2	6.741	8.37109	0.00381237	0.00592991	-0.315243	0	2	6.741	0.0694872	0.792085	0.872301	0.0287773	0	2	6.741	37.3632	9.80567e-10	2.36421e-09	0.67589	0	2	6.741	483.73	3.2962e-107	6.17826e-106	-2.4728	1	3	6.741	75.5731	3.52133e-18	1.11935e-17	-0.947876	0	2	6.741	55.5301	9.20379e-14	2.99909e-13	-0.811883	0	2	6.741	7.72982	0.00543162	0.00822242	0.306122	0	2	22223222
FBLN7	NC_029518.1:4529022-4534908	5	9	0	0	0	0	10	0	3	0	0	0	19	5	18	20	11	7	3	8	15	7	7	6	3	8	6	9	6	9	2	4	12	8	6	9	49	30	39	46	45	37	20	17	11	19	13	26	2	5	2	3	3	3	-0.0187804	0.405323	0.524353	0.681647	0.376965	0	2	-0.0187804	5.89439	0.0151892	0.0221836	-1.11453	1	3	-0.0187804	0.313596	0.575482	0.65001	-0.275458	0	2	-0.0187804	0.177218	0.673775	0.754513	-0.209704	0	2	-0.0187804	0.00332968	0.953985	1	0.028556	0	2	-0.0187804	44.1629	3.02148e-11	7.52396e-11	-2.73651	1	3	-0.0187804	12.1648	0.000486993	0.000876987	-1.54633	1	3	-0.0187804	1.61509	0.203778	0.256618	0.711173	0	2	23222332
MERTK	NC_029518.1:4535001-4554329	40	126	35	17	31	33	38	70	32	61	38	23	133	45	49	50	54	57	68	132	113	123	104	109	50	61	58	66	49	53	71	168	171	197	213	169	544	384	363	407	434	408	198	216	143	190	181	217	50	66	87	111	88	97	3.28737	3.72644	0.0535574	0.0992733	0.403884	0	2	3.28737	23.3424	1.35575e-06	2.66811e-06	0.986988	0	2	3.28737	1.334	0.248096	0.309758	0.228054	0	2	3.28737	26.9936	2.04131e-07	4.36882e-07	1.06729	1	1	3.28737	1.30073	0.25408	0.315991	-0.221766	0	2	3.28737	86.9093	1.13616e-20	3.88973e-20	-1.79578	1	3	3.28737	12.0883	0.0005074	0.000912073	-0.672615	0	2	3.28737	2.04295	0.152913	0.195216	0.285738	0	2	22212322
ANAPC1	NC_029518.1:4559847-4592383	521	503	511	422	396	205	324	578	292	210	242	362	1050	485	514	524	522	485	535	886	889	996	955	939	690	735	774	923	824	841	436	937	885	1036	1079	1021	862	578	573	664	653	627	750	731	573	662	620	728	430	821	755	864	811	786	5.69314	54.3848	1.6483e-13	1.64306e-12	0.678164	0	2	5.69314	109.302	1.39362e-25	5.29876e-25	0.939033	0	2	5.69314	23.1858	1.47078e-06	2.96393e-06	0.425122	0	2	5.69314	24.5539	7.22592e-07	1.49982e-06	0.438213	0	2	5.69314	33.8148	6.06155e-09	1.46974e-08	0.513605	0	2	5.69314	72.2456	1.90017e-17	5.8857e-17	0.757951	0	2	5.69314	59.8884	1.00393e-14	3.41455e-14	0.688924	0	2	5.69314	12.718	0.000362149	0.000598537	0.315973	0	2	22222222
BCL2L11	NC_029518.1:4607088-4616649	75	100	62	59	72	36	49	58	24	47	23	104	300	105	112	116	123	140	214	306	327	318	370	324	129	185	170	180	186	164	110	238	252	281	244	256	452	289	296	407	305	345	477	465	385	410	438	483	139	218	194	256	260	212	4.01162	18.5793	1.62982e-05	6.204e-05	0.697605	0	2	4.01162	4.47473	0.0343996	0.0481078	0.312995	0	2	4.01162	28.0746	1.16729e-07	2.49661e-07	-0.756183	0	2	4.01162	0.0218077	0.8826	0.964289	0.0215971	0	2	4.01162	1.52207	0.217307	0.273044	-0.178252	0	2	4.01162	47.3534	5.92755e-12	1.51898e-11	-0.978499	0	2	4.01162	91.6677	1.02525e-21	4.53302e-21	-1.35534	1	3	4.01162	14.0057	0.000182261	0.000307146	-0.541088	0	2	22222232
BUB1	NC_029518.1:4620922-4638604	12	7	24	14	5	6	27	9	14	47	8	4	45	16	20	27	19	21	12	21	23	22	16	28	269	342	369	404	408	411	31	60	62	75	68	68	2066	1389	1497	1608	1555	1485	91	110	71	89	85	109	5	5	7	12	6	5	4.09078	2.12708	0.144716	0.233389	-0.403282	0	2	4.09078	1.44184	0.229842	0.279644	0.324637	0	2	4.09078	4.96162	0.0259159	0.0377353	0.614541	0	2	4.09078	252.833	6.26498e-57	5.56239e-56	-3.64748	1	3	4.09078	10.8709	0.000976857	0.00166986	-0.817647	0	2	4.09078	603.407	3.03897e-133	5.28926e-132	-5.73322	1	3	4.09078	47.3506	5.93603e-12	1.76658e-11	-1.64843	1	3	4.09078	33.4461	7.32664e-09	1.52683e-08	1.87381	1	1	22232331
LOC107310737	NC_029518.1:4638988-4652976	138	95	130	113	62	80	71	80	131	149	24	86	221	96	126	126	114	132	89	136	151	128	144	154	63	67	59	75	66	65	375	743	765	836	898	886	189	133	141	157	142	140	183	158	185	176	157	175	37	77	69	68	69	79	3.78271	6.05047	0.0139026	0.0301136	0.46366	0	2	3.78271	30.3178	3.66736e-08	7.85572e-08	1.02546	1	1	3.78271	33.6245	6.68463e-09	1.51701e-08	1.07985	1	1	3.78271	105.212	1.09722e-24	4.55339e-24	1.99866	1	1	3.78271	48.6073	3.127e-12	8.81933e-12	-1.25979	1	3	3.78271	21.3497	3.82681e-06	7.47818e-06	0.854361	0	2	3.78271	11.3944	0.00073665	0.00130573	0.620102	0	2	3.78271	82.5458	1.03248e-19	2.98668e-19	1.76458	1	1	21113221
NPHP1	NC_029518.1:4652982-4689665	237	254	246	203.002	158	184	245	392	274	346	124	262	760	353	329	387	368	382	119.002	172.002	173	232	205.002	181.003	141	176	165	186.009	170	171.002	129	248	280	320	295	300	194	104	120	146	136.003	125	204	247.995	178	212	185	209	113	145	135	174	150	155	4.26121	0.0862536	0.768995	0.938224	-0.0341246	0	2	4.26121	14.7719	0.000121328	0.000211804	0.439972	0	2	4.26121	202.224	6.83082e-46	3.9723e-45	1.71191	1	1	4.26121	200.016	2.07217e-45	1.44568e-44	1.70735	1	1	4.26121	124.922	5.29288e-29	2.63802e-28	1.31448	1	1	4.26121	277.908	2.14479e-62	1.65812e-61	2.04944	1	1	4.26121	144.311	3.0384e-33	1.93448e-32	1.42829	1	1	4.26121	189.623	3.84329e-43	1.7446e-42	1.67992	1	1	22111111
ASB3	NC_029518.1:4652982-4689665	97	77	158	145.997	86.9998	75	127	155	126	131	95	48	611	264	270	328	282	310	142.997	264.995	294	308	303.996	295.994	248	291	291	312.987	329	332.997	147	230	241	277	312	299	258	170	194	225	216.994	222	410	373.003	306	380	363	467	58	69	68	94	92	75	4.11467	2.82276	0.0929366	0.159006	0.24176	0	2	4.11467	2.77	0.0960464	0.125766	-0.227189	0	2	4.11467	1.36943	0.241911	0.302534	0.160952	0	2	4.11467	0.754088	0.385185	0.461618	-0.118807	0	2	4.11467	7.25506	0.00707017	0.011119	0.372212	0	2	4.11467	8.7303	0.00312965	0.00501827	0.410157	0	2	4.11467	11.0529	0.000885477	0.00155833	-0.451752	0	2	4.11467	118.475	1.36434e-27	4.70275e-27	1.62898	1	1	22222221
MALL	NC_029518.1:4652982-4689665	113	139	118	175.001	75.0001	149	189	238	368	270	122	103	42	25	23	20	26	14	30.0006	26.0012	53	53	45.0008	39.0011	1072	1221	1144	1377	1364	1310	22	35	29	45	45.0001	38	11	2	2.00001	4	8.00114	4.00002	69	94.0009	89	79	82	87	4	12	9	15	12	14	4.06242	3.55926	0.0592143	0.108677	-0.41073	0	2	4.06242	225.087	7.02844e-51	4.38711e-50	3.82738	1	1	4.06242	167.617	2.45219e-38	1.25385e-37	3.14313	1	1	4.06242	72.7239	1.49116e-17	4.90516e-17	-1.87702	1	3	4.06242	197.628	6.87964e-45	4.89486e-44	3.47551	1	1	4.06242	392.959	1.87792e-87	2.02649e-86	6.06074	1	1	4.06242	78.7468	7.06022e-19	2.82939e-18	2.02902	1	1	4.06242	289.545	6.24679e-65	3.89798e-64	4.71749	1	1	21131111
CHAC2	NC_029518.1:4652982-4689665	41	19	35	70.0006	15.0001	10	82	73	73	79	13	13	125	42	58	57	66	63	248.001	419.001	395	478	461.001	482.001	1088	1247	1204	1335	1388	1362	121	223	251	283	271	273	881	584	545	625	681.001	623	162	151.001	127	135	148	138	137	167	194	224	221	215	4.58882	3.89887	0.0483187	0.0908253	-0.472534	0	2	4.58882	2.16404	0.141273	0.178818	0.349581	0	2	4.58882	92.8301	5.69833e-22	2.02864e-21	-2.22537	1	3	4.58882	270.539	8.65915e-61	8.18122e-60	-3.95498	1	3	4.58882	31.5175	1.97653e-08	4.66692e-08	-1.28898	1	3	4.58882	159.348	1.5704e-36	7.83098e-36	-2.95393	1	3	4.58882	11.9485	0.00054692	0.000980433	-0.798009	0	2	4.58882	40.6011	1.86701e-10	4.12459e-10	-1.46939	1	3	22333323
MEST	NC_029516.1:998683-1020372	72	27	60	38	63	10	52	16	59	18	57	62	86	38	39	38	47	50	15	21	24	24	22	29	97	108	116	117	128	119	53	110	110	139	116	119	157	93	95	98	86	96	52	68	46	51	58	59	8	3	16	7	13	5	2.2965	0.851282	0.35619	0.493827	0.235942	0	2	2.2965	24.252	8.452e-07	1.68315e-06	1.26271	1	1	2.2965	78.4627	8.15247e-19	2.65564e-18	2.42008	1	1	2.2965	0.00475448	0.945027	1	-0.0169675	0	2	2.2965	1.60264	0.205529	0.25922	0.312496	0	2	2.2965	0.475754	0.490352	0.568696	0.17012	0	2	2.2965	16.5534	4.72985e-05	9.26213e-05	1.03195	1	1	2.2965	128.202	1.01371e-29	3.63972e-29	3.44286	1	1	21122211
LOC107310900	NC_029516.1:34584252-34612035	0	0	0	0	0	0	0	0	0	0	0	0	57	28	26	30	22	21	0	3	4	1	0	2	0	0	0	0	0	0	0	1	0	0	0	0	1	0	0	0	0	1	0	0	0	0	1	3	0	3	1	1	0	0	-1.21087	0	1	1	0	0	2	-1.21087	113.439	1.72909e-26	6.71924e-26	-7.70581	1	3	-1.21087	6.19018	0.0128461	0.0193589	-3.60282	1	3	-1.21087	0	1	1	0	0	2	-1.21087	0.571275	0.449753	0.520614	-1.01097	0	2	-1.21087	1.28374	0.257205	0.320961	-1.73305	0	2	-1.21087	2.61188	0.106066	0.144627	-2.52202	0	2	-1.21087	3.76579	0.0523111	0.071792	-3.00445	0	2	23322222
ERLEC1	NC_029518.1:4689667-4698693	2185	2008	2183	1576	1388	1665	1369	2569	1553	1299	1444	1377	1469	650	674	711	743	755	579	989	921	1090	1065	1076	1914	2241	2253	2458	2484	2411	796	1732	1774	1914	1956	1906	3957	2873	2814	3078	3022	3044	3303	3243	2597	2986	2955	3193	409	698	753	845	854	797	7.2535	56.7343	4.98849e-14	5.24829e-13	0.531952	0	2	7.2535	1186.51	5.21578e-260	2.14914e-258	2.58504	1	1	7.2535	1057.67	5.23505e-232	1.79382e-230	2.41593	1	1	7.2535	217.843	2.67258e-49	2.02801e-48	1.04154	1	1	7.2535	583.594	6.19878e-129	1.4776e-127	1.74018	1	1	7.2535	82.1635	1.25281e-19	4.17541e-19	0.633682	0	2	7.2535	85.1144	2.81594e-20	1.18655e-19	0.645185	0	2	7.2535	1093.8	7.34366e-240	2.21285e-238	2.4819	1	1	21111221
LOC107310784	NC_029518.1:4703102-4707186	2	7	5	1	0	0	7	63	13	1	0	0	7	3	5	5	6	4	6	8	9	5	7	10	1	1	1	4	1	1	0	1	2	4	2	2	1	1	0	1	2	0	2	11	5	4	5	3	3	0	1	2	3	2	-1.01136	7.59081	0.00586666	0.0139236	-1.89202	1	3	-1.01136	0.224266	0.635808	0.693619	0.337222	0	2	-1.01136	0.0820275	0.774568	0.854441	-0.200378	0	2	-1.01136	6.14801	0.013156	0.0198077	1.95399	1	1	-1.01136	6.32457	0.0119076	0.0182626	1.94167	1	1	-1.01136	10.617	0.00112051	0.00187023	2.73425	1	1	-1.01136	0.177274	0.673726	0.751899	0.298968	0	2	-1.01136	3.36485	0.0666017	0.0902023	1.42264	0	2	32211122
GPR75	NC_029518.1:4707702-4711036	163	201	199	161	22	22	247	461	232	276	41	68	380	167	186	184	184	175	37	93	86	84	83	98	51	73	67	85	71	82	40	89	97	128	113	119	228	176	179	171	217	198	92	100	90	94	90	95	12	28	35	29	29	29	3.44651	2.14413	0.143116	0.231077	-0.442335	0	2	3.44651	4.73349	0.0295809	0.0416194	0.658926	0	2	3.44651	44.1899	2.98009e-11	7.53208e-11	2.10155	1	1	3.44651	45.975	1.19771e-11	3.13601e-11	2.15058	1	1	3.44651	39.0239	4.18638e-10	1.07531e-09	1.96132	1	1	3.44651	5.88244	0.0152926	0.0228885	0.735381	0	2	3.44651	31.9477	1.58378e-08	3.90982e-08	1.76502	1	1	3.44651	96.6802	8.14785e-23	2.52892e-22	3.33188	1	1	22111211
PSME4	NC_029518.1:4714147-4771709	635	516	806	420	473	277	757	2047	1050	313	487	339	1763	755	782	903	846	862	1872	2931	2948	3425	3316	3196	781	885	926	1079	1046	1050	607	1183	1236	1380	1439	1346	1827	1293	1343	1559	1402	1461	1489	1509	1210	1282	1373	1584	1655	2598	2454	2893	3022	2864	6.7646	2.55556	0.109907	0.184396	-0.265513	0	2	6.7646	9.26008	0.00234202	0.003714	0.505728	0	2	6.7646	40.2975	2.18089e-10	5.30689e-10	-1.05819	1	3	6.7646	7.53436	0.00605333	0.00943791	0.455848	0	2	6.7646	5.2252	0.0222618	0.0330412	0.379041	0	2	6.7646	0.616898	0.432202	0.504816	-0.129918	0	2	6.7646	0.251671	0.615901	0.692573	-0.0829896	0	2	6.7646	51.343	7.75598e-13	1.85192e-12	-1.19808	1	3	22322223
ACYP2	NC_029518.1:4786493-4823867	42	30	27	14	38	43	57	109	83	107	106	54	408	191	200	197	215	216	541	842	814	977	912	880	24	37	38	42	36	30	91	202	210	246	238	242	223	147	154	180	155	182	36	25	36	19	28	34	1371	2226	2397	2614	2514	2567	5.04403	53.6042	2.45236e-13	2.40687e-12	-1.10171	1	3	5.04403	105.395	1.00076e-24	3.73102e-24	-1.43426	1	3	5.04403	592.325	7.81855e-131	1.27638e-129	-3.20724	1	3	5.04403	53.9647	2.04124e-13	5.72843e-13	1.26971	1	1	5.04403	54.4262	1.61394e-13	4.80095e-13	-1.04524	1	3	5.04403	50.3524	1.28472e-12	3.37862e-12	-1.01306	1	3	5.04403	71.5959	2.64111e-17	9.95941e-17	1.49698	1	1	5.04403	1445.54	2.66435610863094e-316	1.15829067201166e-314	-4.99483	1	3	33313313
LOC107310782	NC_029518.1:4786493-4823867	6	7	22	1	7	0	4	1	6	3	2	0	29	11	22	16	15	17	18	14	20	31	19	20	7	0	2	3	0	4	7	10	12	9	10	13	10	14	13	22	14	10	5	7	6	4	7	4	20	30	31	27	32	37	0.120301	14.2042	0.000164	0.000529246	1.68158	1	1	0.120301	0.0180686	0.893071	0.944212	0.0446713	0	2	0.120301	0.0548802	0.814779	0.893604	-0.0773589	0	2	0.120301	38.0006	7.07236e-10	1.718e-09	2.68874	1	1	0.120301	8.50948	0.003533	0.00572691	1.04443	1	1	0.120301	1.41882	0.233598	0.294715	0.408489	0	2	0.120301	19.1527	1.20667e-05	2.47697e-05	1.70124	1	1	0.120301	8.724	0.00314048	0.00484815	-0.934246	0	2	12211212
LOC107310714	NC_029518.1:4834253-4868355	0	0	0	0	0	0	0	0	0	0	1	0	1	2	0	0	0	0	0	0	0	2	0	0	0	0	0	2	0	0	0	0	1	0	0	0	0	0	0	0	0	1	0	0	0	0	0	0	1	0	0	0	1	1	-2.56072	1.13528	0.286652	0.40876	-1.82604	0	2	-2.56072	1.69157	0.193394	0.237642	-2.13716	0	2	-2.56072	1.12844	0.288109	0.351273	-1.65689	0	2	-2.56072	1.20321	0.272682	0.333866	-1.7374	0	2	-2.56072	0.551286	0.457793	0.525012	-1.01031	0	2	-2.56072	0.621277	0.430573	0.5033	-1.12053	0	2	-2.56072	0	1	1	0	0	2	-2.56072	2.05092	0.152114	0.194247	-2.41845	0	2	22222222
SPTBN1	NC_029518.1:4882195-4999542	5196	3932	6015	4895	4620	1891	3892	7326	5251	2348	2403	2280	26012	11740	11713	13147	12870	12721	7645	12270	12300	13671	13589	13408	2112	2312	2379	2659	2648	2658	2258	4586	4665	5196	5218	5125	4070	2787	2799	3154	2966	2948	5346	5170	4165	4699	4499	5169	1509	2321	2320	2675	2603	2606	8.84551	15.8301	6.92922e-05	0.00023822	0.533735	0	2	8.84551	5.11573	0.0237099	0.0338465	-0.302289	0	2	8.84551	0.0021655	0.962884	1	-0.00621453	0	2	8.84551	245.826	2.11094e-55	1.81699e-54	2.19097	1	1	8.84551	130.597	3.03286e-30	1.56251e-29	1.56343	1	1	8.84551	187.489	1.12322e-42	6.31595e-42	1.89312	1	1	8.84551	82.1382	1.26897e-19	5.22876e-19	1.2292	1	1	8.84551	214.755	1.26044e-48	6.21468e-48	2.03755	1	1	22211111
LOC107310767	NC_029518.1:4882195-4999542	0	0	0	0	0	0	0	0	0	0	0	0	11	2	2	9	6	3	0	7	4	9	4	7	1	3	6	1	2	4	12	20	16	23	15	12	53	46	51	53	42	47	8	6	6	5	7	9	0	2	4	5	0	2	-0.204814	0	1	1	0	0	2	-0.204814	20.3651	6.39866e-06	1.21049e-05	-5.25543	1	3	-0.204814	18.9382	1.35024e-05	2.57335e-05	-5.1489	1	3	-0.204814	11.1191	0.000854437	0.001441	-4.41658	1	3	-0.204814	54.1976	1.8131e-13	5.38364e-13	-6.65531	1	3	-0.204814	169.558	9.24248e-39	4.79923e-38	-8.41624	1	3	-0.204814	26.3453	2.85508e-07	6.53949e-07	-5.63271	1	3	-0.204814	9.73255	0.00181033	0.00284818	-4.26667	1	3	23333333
EML6	NC_029518.1:5003733-5106217	505	597	414	462	266	834	791	725	573	1382	753	1247	7745	3420	3440	3915	3802	3858	1096	1676	1767	1911	1972	1967	794	894	873	1034	912	974	898	1726	1783	1948	1986	1944	3498	2436	2489	2802	2655	2702	1023	1045	864	918	920	1041	3606	5690	5823	6537	6343	6197	7.36016	8.91242	0.00283238	0.00722536	-0.521812	0	2	7.36016	79.5318	4.74517e-19	1.52186e-18	-1.58178	1	3	7.36016	1.73178	0.188183	0.239023	-0.228884	0	2	7.36016	11.2521	0.00079535	0.00134537	0.586635	0	2	7.36016	0.212779	0.644598	0.71801	-0.0802091	0	2	7.36016	30.4906	3.35494e-08	7.31754e-08	-0.9668	0	2	7.36016	8.72137	0.00314501	0.0052462	0.515928	0	2	7.36016	158.21	2.78478e-36	1.12722e-35	-2.27924	1	3	23222223
ZDHHC17	NC_029516.1:34616412-34680621	189	185	218	149	209	123	223	296	150	147	175	137	3063	1381	1370	1631	1504	1490	275	435	453	493	491	506	187	234	222	237	212	195	136	251	292	317	329	339	297	219	199	202	218	224	386	380	289	328	321	428	141	204	252	235	218	226	4.98158	8.61547	0.0033332	0.00838162	0.259152	0	2	4.98158	560.761	5.7426e-124	8.6719e-123	-1.83876	1	3	4.98158	3.73118	0.0534057	0.0747514	0.158443	0	2	4.98158	157.035	5.02798e-36	2.83454e-35	1.09329	1	1	4.98158	128.616	8.23088e-30	4.18477e-29	0.969321	0	2	4.98158	149.255	2.52181e-34	1.19762e-33	1.06071	1	1	4.98158	21.4321	3.66587e-06	7.79165e-06	0.385366	0	2	4.98158	100.844	9.95041e-24	3.15894e-23	0.876595	0	2	23212122
RTN4	NC_029518.1:5106385-5156732	2055	2731	1998	1628	1351	1138	2151	3314	1453	2699	1700	2667	29759	13076	13131	14721	14614	14172	8551	13773	13806	15569	15489	15107	2358	2713	2859	3019	3044	2981	4266	8746	8647	9653	9800	9499	15298	10442	10400	11701	11399	11453	2506	2374	1969	2187	2226	2484	13349	21743	21784	24212	23816	23074	9.34808	0.383111	0.535943	0.695092	-0.0637087	0	2	9.34808	280.358	6.27334e-63	4.6794e-62	-1.7603	1	3	9.34808	198.244	5.04612e-45	2.89017e-44	-1.46864	1	3	9.34808	46.208	1.0634e-11	2.79174e-11	0.701768	0	2	9.34808	37.608	8.64885e-10	2.19158e-09	-0.630219	0	2	9.34808	159.339	1.57824e-36	7.86808e-36	-1.31188	1	3	9.34808	96.3946	9.41257e-23	4.30535e-22	1.01984	1	1	9.34808	514.128	8.01892e-114	8.74416e-113	-2.43797	1	3	23322313
XPO1	NC_029518.1:5187713-5358567	1790	1355	1619	1160	1290	1297	1823	2922	1553	862	969.004	1566	3345	1544	1474	1721	1659	1607	2310	3740	3719	4207	4176	4204	1643	1946	1978	2260	2217	2118	1514	3133	3124	3457	3417	3321	3138	2196	2098	2444	2391	2415	2925	2908	2293	2495	2665	2994	1693	2748	2788	3107	3146	2962	7.55495	3.92905	0.0474588	0.0894049	0.185012	0	2	7.55495	121.147	3.54926e-28	1.42992e-27	1.03482	1	1	7.55495	0.737122	0.390584	0.466588	0.0795326	0	2	7.55495	82.9205	8.54203e-20	3.04266e-19	0.852496	0	2	7.55495	32.5867	1.13995e-08	2.72749e-08	0.530947	0	2	7.55495	44.621	2.39107e-11	5.98814e-11	0.622563	0	2	7.55495	22.8798	1.72453e-06	3.74611e-06	0.444683	0	2	7.55495	4.24174	0.0394417	0.054744	0.191216	0	2	21222222
LOC107310788	NC_029518.1:5187713-5358567	13	18	12	17	16	25	21	14	15	41	53.0037	47.0017	93	41	50	47	38	43	42	43	52	63	48	50	71	73	72	75	83	96	31	81	80	91	122	91	101	52	49	65	71	50	85	94	73	100	71	99	29	45	61	84	58	60	2.1661	6.34311	0.0117838	0.0259999	-0.649545	0	2	2.1661	0.363898	0.54635	0.603633	-0.151173	0	2	2.1661	0.109614	0.740584	0.821175	-0.0830616	0	2	2.1661	11.4935	0.00069841	0.00118607	-0.826856	0	2	2.1661	6.79464	0.00914319	0.0141904	-0.636205	0	2	2.1661	3.9286	0.0474714	0.066891	-0.488667	0	2	2.1661	15.7325	7.29601e-05	0.000140709	-0.962812	0	2	2.1661	5.06588	0.0244014	0.0347457	-0.558652	0	2	22222222
USP34	NC_029518.1:5187713-5358567	1233	1069	1274	934	1203	325	922	1301	835	349	402.993	476.997	2556	1137	1102	1254	1228	1249	836	1330	1388	1497	1579	1480	920	1114	1118	1258	1255	1191	735	1398	1465	1710	1661	1635	2093	1400	1357	1549	1595	1579	1610	1516	1199	1422	1375	1550	484	765	765	815	811	838	6.58488	34.4533	4.36599e-09	2.73647e-08	0.83885	0	2	6.58488	41.8637	9.78627e-11	2.35723e-10	0.920556	0	2	6.58488	50.3333	1.29732e-12	3.46437e-12	1.01099	1	1	6.58488	64.4255	1.00251e-15	3.07148e-15	1.14781	1	1	6.58488	55.4306	9.68179e-14	2.91162e-13	1.06178	1	1	6.58488	25.123	5.37866e-07	1.10203e-06	0.710214	0	2	6.58488	33.4877	7.17145e-09	1.80241e-08	0.821638	0	2	6.58488	111.797	3.95913e-26	1.32286e-25	1.531	1	1	22111221
AHSA2	NC_029518.1:5360122-5367500	257	233	165	147	208	239	483	709	260	279	347	480	1306	569	624	662	640	650	623	1022	1043	1241	1162	1125	513	625	596	715	722	689	406	741	811	903	862	932	536	399	401	442	404	442	846	774	629	706	745	805	251	382	414	446	417	461	5.50354	42.7824	6.11816e-11	4.7336e-10	-0.675794	0	2	5.50354	13.7569	0.000208054	0.000357215	-0.376705	0	2	5.50354	67.8579	1.75715e-16	5.35859e-16	-0.831589	0	2	5.50354	6.09624	0.0135469	0.0203762	-0.251248	0	2	5.50354	7.85212	0.00507611	0.00808679	-0.284217	0	2	5.50354	10.9607	0.000930628	0.00156335	0.341637	0	2	5.50354	20.8321	5.01368e-06	1.05574e-05	-0.462784	0	2	5.50354	4.54731	0.0329706	0.0462897	0.220914	0	2	22222222
LOC107310795	NC_029518.1:5367830-5409582	53	7	43	6	47	28	85	28	61	0	15	10	73	35	38	30	40	36	2	2	4	8	4	7	8552	9722	10047	11211	11069	10812	29	52	72	80	68	54	174	135	138	138	148	144	31	31	17	22	19	21	2	3	0	3	3	3	6.33949	0.286292	0.592607	0.757776	0.195036	0	2	6.33949	7.08927	0.0077547	0.0116943	0.9689	0	2	6.33949	90.2951	2.05165e-21	7.18477e-21	4.19225	1	1	6.33949	255.456	1.67886e-57	1.50616e-56	-7.03158	1	3	6.33949	3.22886	0.0723511	0.0998039	0.645637	0	2	6.33949	5.98317	0.014443	0.0216843	-0.867775	0	2	6.33949	21.6774	3.22561e-06	6.88109e-06	1.74689	1	1	6.33949	99.292	2.17891e-23	6.85124e-23	4.76244	1	1	22132211
KIAA1841	NC_029518.1:5412923-5438633	173	256	137	196	129	111	155	241	143	74	63	55	654	312	345	306	343	356	29	42	48	56	66	64	75	91	94	106	123	105	63	139	132	146	139	117	52	58	65	68	64	73	157	186	130	140	153	154	31	59	51	63	49	58	3.5198	25.2521	5.03051e-07	2.38042e-06	0.834386	0	2	3.5198	1.93996	0.163673	0.205315	0.222145	0	2	3.5198	306.275	1.41477e-68	1.17128e-67	3.18349	1	1	3.5198	153.803	2.55707e-35	1.41607e-34	2.1165	1	1	3.5198	145.755	1.46828e-33	8.1909e-33	2.04174	1	1	3.5198	244.742	3.63723e-55	2.51711e-54	2.77672	1	1	3.5198	81.5416	1.71611e-19	7.03155e-19	1.49479	1	1	3.5198	244.11	4.99538e-55	2.72434e-54	2.81678	1	1	22111111
PEX13	NC_029518.1:5439654-5445965	541	647	441	321	378	433	353	587	356	186	171	387	1226	556	544	608	604	632	746	1177	1177	1340	1312	1348	948	1120	1100	1311	1249	1263	845	1734	1764	1945	1875	1866	3397	2395	2504	2759	2701	2667	736	683	523	614	656	710	1553	2598	2580	3021	2928	2857	6.56559	54.3647	1.66526e-13	1.65829e-12	0.788236	0	2	6.56559	65.5844	5.56791e-16	1.62613e-15	0.84729	0	2	6.56559	0.968628	0.325023	0.393677	0.101353	0	2	6.56559	0.0385085	0.844426	0.926221	0.0202036	0	2	6.56559	6.39767	0.011427	0.0175596	-0.259547	0	2	6.56559	129.492	5.29322e-30	2.27807e-29	-1.17347	1	3	6.56559	68.757	1.11373e-16	4.09189e-16	0.867641	0	2	6.56559	171.478	3.51885e-39	1.49326e-38	-1.35542	1	3	22222323
PUS10	NC_029518.1:5446032-5516871	77	74	72	66	86	22	78.001	105	51	51	49	27	294	130	126	151	177	146	117	192.003	170	224	227	196	140	162	172	192	194	192	96	186	198	229	221	231	309	188	175	211	210	239	194	197	134.003	158	159	171	76	140	143	138	142	136	3.52129	12.7911	0.000348272	0.00105605	0.466558	0	2	3.52129	0.327168	0.567332	0.624787	0.0661095	0	2	3.52129	0.159213	0.689882	0.769364	-0.0456011	0	2	3.52129	0.205543	0.650283	0.730112	-0.0520118	0	2	3.52129	0.167147	0.68266	0.756395	0.0467434	0	2	3.52129	9.41566	0.0021514	0.00349771	-0.344832	0	2	3.52129	0.0200611	0.887367	0.962517	0.0163079	0	2	3.52129	1.80602	0.178987	0.226758	0.158835	0	2	22222222
REL	NC_029518.1:5446032-5516871	136	152	108	111	132	76	160.999	292	145	60	105	222	270	119	109	136	128	137	243	434.997	400	463	465	432	314	313	324	422	422	399	101	227	227	270	249	254	239	157	151	183	165	150	490	448	341.997	403	408	459	82	150	140	154	183	154	4.21986	0.742945	0.388719	0.532936	-0.114162	0	2	4.21986	68.7321	1.1279e-16	3.36987e-16	1.11308	1	1	4.21986	5.76981	0.0163038	0.0242786	-0.306023	0	2	4.21986	4.12381	0.0422838	0.0598291	-0.259334	0	2	4.21986	29.5823	5.35925e-08	1.23541e-07	0.712064	0	2	4.21986	41.6695	1.08083e-10	2.63461e-10	0.854604	0	2	4.21986	13.2482	0.000272849	0.000502775	-0.462914	0	2	4.21986	41.3127	1.29724e-10	2.88329e-10	0.861106	0	2	21222222
CSRP2	NC_029516.1:34682465-34689552	145	399	19	81	73	158	796	680	653	1404	674	1081	652	272	286	343	307	305	103	129	155	157	142	148	312	354	354	411	383	431	80	128	123	134	132	138	2131	1456	1337	1634	1541	1516	689	668	591	564	634	708	50	66	73	64	77	48	5.3642	75.8337	3.08589e-18	4.57941e-17	-2.36063	1	3	5.3642	0.257482	0.611856	0.670081	0.132175	0	2	5.3642	31.59	1.90411e-08	4.21979e-08	1.50619	1	1	5.3642	0.00150683	0.969036	1	-0.0101022	0	2	5.3642	44.7389	2.25135e-11	6.11547e-11	1.81086	1	1	5.3642	59.1823	1.4372e-14	4.04881e-14	-2.06261	1	3	5.3642	8.90806	0.00283915	0.00475328	-0.778555	0	2	5.3642	68.754	1.11543e-16	2.98472e-16	2.309	1	1	32121321
PAPOLG	NC_029518.1:5520060-5546112	63	7	111	25	97	4	0	1	0	0	0	3	7	4	4	5	5	1	0	0	0	1	1	1	3	7	5	5	5	5	3	2	1	4	1	0	3	3	2	4	0	0	8	6	8	5	5	12	0	0	0	0	0	0	-0.235476	72.6391	1.55665e-17	2.17898e-16	6.39854	1	1	-0.235476	61.3574	4.75991e-15	1.35039e-14	4.89696	1	1	-0.235476	100.989	9.2498e-24	3.45175e-23	7.73661	1	1	-0.235476	56.9871	4.38669e-14	1.26228e-13	4.6336	1	1	-0.235476	81.8499	1.46824e-19	5.51239e-19	6.16617	1	1	-0.235476	78.1268	9.66344e-19	3.12156e-18	5.93787	1	1	-0.235476	47.9614	4.34703e-12	1.30075e-11	4.10876	1	1	-0.235476	109.721	1.12803e-25	3.72929e-25	9.83759	1	1	11111111
LOC107310794	NC_029518.1:5607558-5614602	7	1	2	4	4	7	16	6	4	12	0	19	187	82	93	86	89	90	26	43	35	55	41	51	155	177	145	201	184	188	3	7	9	9	14	10	2	5	0	0	4	0	8	7	8	6	6	7	1	0	0	0	2	0	1.59143	6.36768	0.0116217	0.0256891	-0.863532	0	2	1.59143	191.866	1.24459e-43	6.852e-43	-3.18562	1	3	1.59143	47.0352	6.97224e-12	1.80924e-11	-1.84825	1	3	1.59143	364.01	3.76986e-81	4.96038e-80	-4.01343	1	3	1.59143	2.18285	0.139556	0.182074	0.536477	0	2	1.59143	26.6725	2.41025e-07	5.02335e-07	2.49776	1	1	1.59143	2.6963	0.100581	0.137725	0.615662	0	2	1.59143	40.3139	2.16261e-10	4.76378e-10	3.9003	1	1	23332121
BCL11A	NC_029518.1:5614749-5673597	89	80	88	78	93	81	105	109	92	80	104	112	714	332	337	355	354	359	154	232	252	285	283	268	510	597	589	637	629	623	29	56	73	72	74	63	17	13	6	15	19	11	135	142	110	127	137	144	2	5	4	3	5	3	3.81256	0.52124	0.470313	0.625721	0.0726895	0	2	3.81256	93.939	3.25403e-22	1.13451e-21	-0.821085	0	2	3.81256	0.521892	0.470036	0.540245	-0.0647896	0	2	3.81256	319.669	1.7102e-71	1.94213e-70	-1.45223	1	3	3.81256	350.322	3.60597e-78	4.60654e-77	2.07275	1	1	3.81256	768.216	4.39131e-169	1.00314e-167	4.04477	1	1	3.81256	56.8309	4.74946e-14	1.56625e-13	0.733951	0	2	3.81256	887.563	4.95916e-195	1.06506e-193	5.62059	1	1	22231121
LOC107310797	NC_029518.1:6105883-6371118	0	0	0	0	0	0	0	0	0	0	0	0	17	8	7.99996	3.99995	3	6	0	1	0	0	0	0	0	0	0	0	1	0	8	13	10	8	13	12.9999	0	0	0	0	0	0	0	2	3	1	1	1	0	0	0	0	0	0	-1.65965	0	1	1	0	0	2	-1.65965	28.3045	1.03655e-07	2.17112e-07	-5.72244	1	3	-1.65965	0.619367	0.431282	0.503322	-1.0807	0	2	-1.65965	0.658213	0.417192	0.48946	-1.13558	0	2	-1.65965	36.4729	1.54807e-09	3.87155e-09	-6.06874	1	3	-1.65965	0	1	1	0	0	2	-1.65965	5.21396	0.0224062	0.0337169	-3.39141	1	3	-1.65965	0	1	1	0	0	2	23223232
LOC107310799	NC_029518.1:6105883-6371118	2	0	1	0	0	0	0	4	0	0	0	0	8	2	2.00002	3.00002	3	5	0	0	0	0	0	0	0	0	0	0	0	0	2	0	1	1	1	2.00005	0	0	0	0	0	0	1	1	0	0	0	1	0	0	1	0	0	0	-2.2629	0.00633373	0.936568	1	-0.0791679	0	2	-2.2629	3.58627	0.058259	0.0788654	-1.39921	0	2	-2.2629	7.9039	0.00493282	0.00774474	3.35056	1	1	-2.2629	7.59495	0.00585319	0.00914466	3.35056	1	1	-2.2629	0.131571	0.716809	0.790902	0.328541	0	2	-2.2629	7.7229	0.00545248	0.0085267	3.35056	1	1	-2.2629	1.29737	0.254695	0.316821	1.16287	0	2	-2.2629	3.18501	0.0743165	0.100149	2.0845	0	2	22112122
LOC107310798	NC_029518.1:6105883-6371118	0	0	0	0	0	0	0	0	0	0	0	0	4	2	2.00002	2.00002	2	2	1	0	0	0	0	0	0	0	0	0	0	0	1	1	5	5	3	5.00005	0	0	0	0	0	0	0	0	0	0	0	0	0	0	0	0	0	0	-2.32593	0	1	1	0	0	2	-2.32593	8.75945	0.00308001	0.00482883	-4.07231	1	3	-2.32593	0.619578	0.431204	0.503322	-1.08093	0	2	-2.32593	0	1	1	0	0	2	-2.32593	11.3973	0.000735518	0.00127241	-4.41272	1	3	-2.32593	0	1	1	0	0	2	-2.32593	0	1	1	0	0	2	-2.32593	0	1	1	0	0	2	23223222
FANCL	NC_029518.1:6536675-6606342	7.0001	6.00011	3.00002	2.00009	8.00018	0	15	28.0002	20	19.0001	4.00006	16.0001	132.001	54	70	61.0002	61	56.0002	10.0002	19	11.0001	22.001	10.0001	16.0001	53	71	66.0001	59	85.0001	78.0002	8.00005	21.0003	18.0001	20	34.0001	23.0001	42.0005	23.0001	29	31	29	25	35	41.0001	24	27	29.0001	31	2.00004	9.00012	11	7.00002	10	9.00023	1.23105	29.9332	4.4719e-08	2.44222e-07	-1.63679	1	3	1.23105	115.175	7.2051e-27	2.81989e-26	-2.60297	1	3	1.23105	0.844371	0.35815	0.430762	-0.297437	0	2	1.23105	116.082	4.56154e-27	2.03047e-26	-2.61433	1	3	1.23105	4.49663	0.0339618	0.0490741	-0.649095	0	2	1.23105	23.5341	1.22718e-06	2.46548e-06	-1.37124	1	3	1.23105	27.3729	1.67769e-07	3.89972e-07	-1.46396	1	3	1.23105	0.445908	0.504284	0.57934	0.239728	0	2	33232332
VRK2	NC_029518.1:6536675-6606342	128	127	223	180	162	107	268	422	373	219	292	199	107.999	45	50	52.9998	47	35.9998	200	310	308	336.999	329	309	226	255	212	297	239	267	96	208	179	197	212	217	286	200	202	232	241	241	280	277	222	279	255	284	114	178	182	188	191	211	4.18635	25.2065	5.15072e-07	2.43497e-06	-0.603202	0	2	4.18635	437.378	4.02847e-97	4.57216e-96	2.91665	1	1	4.18635	18.8013	1.45068e-05	2.75945e-05	0.521587	0	2	4.18635	31.6121	1.88257e-08	4.24546e-08	0.681699	0	2	4.18635	118.735	1.19681e-27	5.7585e-27	1.35325	1	1	4.18635	45.126	1.8476e-11	4.64123e-11	0.818034	0	2	4.18635	24.8008	6.35696e-07	1.42447e-06	0.601686	0	2	4.18635	58.2946	2.25668e-14	5.6487e-14	0.945307	0	2	21221222
LOC107310807	NC_029518.1:6653945-6658406	0	0	0	0	0	0	0	5	0	0	0	0	0	0	0	0	0	0	0	0	0	0	0	0	0	0	0	0	0	0	0	0	0	0	0	0	0	0	0	0	0	0	0	0	0	0	0	0	0	0	0	0	0	0	-2.65792	2.70339	0.100135	0.169937	-3.35981	0	2	-2.65792	0	1	1	0	0	2	-2.65792	0	1	1	0	0	2	-2.65792	0	1	1	0	0	2	-2.65792	0	1	1	0	0	2	-2.65792	0	1	1	0	0	2	-2.65792	0	1	1	0	0	2	-2.65792	0	1	1	0	0	2	22222222
LOC107310818	NC_029518.1:6775535-6943403	0	0	0	0	0	0	0	0	0	0	0	0	10	7	7	5	1	5	0	0	0	0	0	1	1	0	2	1	0	1	1	1	1	1	3	1	0	0	1	0	0	0	1	0	0	0	0	0	0	1	0	1	2	3	-2.11005	0	1	1	0	0	2	-2.11005	21.3288	3.86872e-06	7.4133e-06	-5.34445	1	3	-2.11005	0.618908	0.431454	0.503322	-1.08032	0	2	-2.11005	3.27921	0.0701625	0.0961999	-2.80505	0	2	-2.11005	4.54304	0.0330528	0.0478483	-3.18989	1	3	-2.11005	0.64171	0.423092	0.498662	-1.11318	0	2	-2.11005	0.652535	0.419208	0.49133	-1.128	0	2	-2.11005	5.233	0.0221623	0.0316762	-3.43539	1	3	23223223
E2F7	NC_029516.1:34727633-34744328	22	25	9	5	8	1	11	28	20	3	15	11	97	41	43	53	57	59	6	7	5	14	15	13	55	71	81	88	76	88	2	7	5	7	3	8	5	3	3	5	3	5	41	55	33	42	37	43	8	6	7	2	8	8	1.05951	0.0052831	0.942057	1	-0.0196835	0	2	1.05951	15.7147	7.36481e-05	0.000130355	-0.91085	0	2	1.05951	32.423	1.24009e-08	2.77407e-08	1.64818	1	1	1.05951	37.8811	7.51894e-10	1.82423e-09	-1.37289	1	3	1.05951	68.6763	1.16025e-16	3.90983e-16	2.66443	1	1	1.05951	72.2791	1.8682e-17	5.78758e-17	2.8753	1	1	1.05951	4.33728	0.0372865	0.0542957	-0.493307	0	2	1.05951	37.8736	7.54809e-10	1.63208e-09	1.91552	1	1	22131121
LOC107310806	NC_029518.1:6983056-6986785	0	0	0	0	0	0	0	0	0	0	0	0	0	0	0	0	1	1	0	0	0	0	0	0	0	0	0	0	0	0	0	0	0	0	0	0	0	0	0	0	0	0	0	0	0	0	1	0	0	0	0	0	0	0	-2.6849	0	1	1	0	0	2	-2.6849	1.24832	0.263874	0.31585	-1.72713	0	2	-2.6849	0	1	1	0	0	2	-2.6849	0	1	1	0	0	2	-2.6849	0	1	1	0	0	2	-2.6849	0	1	1	0	0	2	-2.6849	0.64819	0.42076	0.49133	-1.13017	0	2	-2.6849	0	1	1	0	0	2	22222222
CCDC85A	NC_029518.1:6995348-7050320	1	9	0	3	1	0	11	4	3	0	12	3	997	421	447	535	484	476	236	362	387	439	409	428	30	44	38	36	47	47	17	39	49	44	46	42	46	37	36	43	37	38	63	69	56	63	68	57	71	113	109	132	145	114	3.26155	4.21878	0.0399789	0.0765657	-0.901164	0	2	3.26155	1471.99	4.79243676466009e-322	2.78208365173206e-320	-6.42926	1	3	3.26155	1027.46	1.92676e-225	6.38062e-224	-5.83959	1	3	3.26155	83.3608	6.83652e-20	2.44221e-19	-2.72466	1	3	3.26155	64.167	1.14307e-15	3.70032e-15	-2.45669	1	3	3.26155	77.6887	1.20629e-18	3.88836e-18	-2.65306	1	3	3.26155	153.047	3.74168e-35	2.51446e-34	-3.34628	1	3	3.26155	375.307	1.30821e-83	1.02992e-82	-4.44939	1	3	23333333
LOC107310815	NC_029518.1:7060580-7143546	0	1	3	0	0	0	0	0	4	0	1	0	10	2	2	5	5	4	0	2	4	1	3	2	1	4	1	7	1	2	0	3	1	0	0	0	3	2	4	4	2	1	7	10	6	8	17	15	0	1	0	0	0	2	-1.4673	0.000409347	0.983858	1	-0.020158	0	2	-1.4673	3.22283	0.0726181	0.0970717	-1.27538	0	2	-1.4673	0.0191428	0.889958	0.968361	-0.111295	0	2	-1.4673	0.607752	0.435636	0.504852	-0.59942	0	2	-1.4673	2.18999	0.13891	0.181339	1.38675	0	2	-1.4673	0.545959	0.459973	0.535352	-0.569221	0	2	-1.4673	16.0756	6.08637e-05	0.000118351	-2.51288	1	3	-1.4673	1.85975	0.172653	0.219043	1.34638	0	2	22222232
EFEMP1	NC_029518.1:7143659-7205323	15	479	65	111	23	17	41	78	111	30	41	82	2987	1364	1369	1560	1552	1480	1036	1684	1664	1953	1877	1885	471	543	531	612	635	558	206	470	421	497	451	430	113	91	75	87	88	86	1956	1858	1522	1627	1725	1835	130	169	210	200	213	251	5.64809	9.68084	0.001862	0.00493094	1.12056	1	1	5.64809	45.7677	1.33142e-11	3.32763e-11	-2.48637	1	3	5.64809	43.8472	3.55034e-11	8.94589e-11	-2.42842	1	3	5.64809	7.1804	0.00737043	0.0113693	-0.944644	0	2	5.64809	0.57088	0.449909	0.520614	-0.26468	0	2	5.64809	22.6432	1.95046e-06	3.87597e-06	1.72632	1	1	5.64809	49.0373	2.51146e-12	7.61425e-12	-2.58286	1	3	5.64809	0.925247	0.336101	0.406572	0.338331	0	2	13322132
LOC107310816	NC_029518.1:7143659-7205323	1.00001	0	0	1	0	0	0	0	0	0	0	17	61	32.0013	25	26	18.0007	26	28.0001	62	53.0031	46.0038	60	54	21	15	19	20	20	19	22	36	39	24	36	36	27	20	26	27	20	22	50	48	27	34	41	49	9	12	7	20	20	20	0.919993	10.2067	0.00139929	0.00378846	-2.59728	1	3	0.919993	83.3435	6.89652e-20	2.26559e-19	-4.88941	1	3	0.919993	130.41	3.3335e-30	1.44491e-29	-5.56539	1	3	0.919993	53.0568	3.24035e-13	9.01914e-13	-4.27075	1	3	0.919993	79.2281	5.53371e-19	2.03539e-18	-4.80127	1	3	0.919993	65.1931	6.79061e-16	2.00219e-15	-4.54382	1	3	0.919993	114.546	9.8922e-27	5.19124e-26	-5.36773	1	3	0.919993	46.2095	1.06258e-11	2.44859e-11	-4.11938	1	3	33333333
PNPT1	NC_029518.1:7212749-7230223	146	164	166	126	148	105	102	223	96	99	46	107	659	298	280	374	337	339	648	999	970	1113	1112	1077	436	516	529	578	551	622	424	960	1029	1134	1108	1006	1172	820	829	922	921	908	413	433	285	356	366	369	357	608	583	655	636	613	5.29161	48.4364	3.41177e-12	2.98617e-11	0.695561	0	2	5.29161	0.0646487	0.799294	0.85417	0.022521	0	2	5.29161	248.944	4.41133e-56	3.00748e-55	-1.32829	1	3	5.29161	41.6106	1.11389e-10	2.80168e-10	-0.556623	0	2	5.29161	173.975	1.00224e-39	6.43919e-39	-1.11336	1	3	5.29161	238.268	9.3823e-54	6.35043e-53	-1.30115	1	3	5.29161	0.000350459	0.985064	1	-0.00165465	0	2	5.29161	104.816	1.34048e-24	4.33437e-24	-0.879601	0	2	22323322
PPP4R3B	NC_029518.1:7231695-7256479	946	835	691	620	690	481	874	1521	759	699	598	926	2844	1232	1258	1412	1432	1410	1042	1643	1620	1796	1852	1767	1434	1747	1691	1823	1900	1849	813	1672	1805	1941	1927	1937	3206	2216	2219	2506	2449	2483	1984	2023	1538	1779	1759	2050	536	826	835	985	932	1012	6.82922	1.23325e-05	0.997198	1	-0.000245442	0	2	6.82922	14.9932	0.0001079	0.000189098	0.266239	0	2	6.82922	14.7004	0.000126022	0.000225544	0.263281	0	2	6.82922	0.674095	0.411627	0.48946	0.0562232	0	2	6.82922	26.3669	2.82341e-07	6.22563e-07	0.352682	0	2	6.82922	40.0099	2.52679e-10	6.04941e-10	-0.430611	0	2	6.82922	0.0925487	0.760962	0.839056	-0.0208028	0	2	6.82922	148.588	3.52786e-34	1.37417e-33	0.857275	0	2	22222222
LOC107310802	NC_029518.1:7274956-7278017	0	0	0	0	0	0	0	0	0	0	0	0	0	0	0	0	0	0	0	0	0	0	0	1	1	0	0	0	1	1	0	1	1	0	1	0	0	0	0	1	0	0	0	0	0	0	1	1	0	0	0	0	0	1	-2.58549	0	1	1	0	0	2	-2.58549	0	1	1	0	0	2	-2.58549	0.619236	0.431331	0.503322	-1.08049	0	2	-2.58549	1.97309	0.16012	0.206891	-2.19918	0	2	-2.58549	1.71177	0.190756	0.243515	-2.01623	0	2	-2.58549	0.641774	0.423069	0.498662	-1.11261	0	2	-2.58549	1.30528	0.253251	0.316481	-1.75356	0	2	-2.58549	0.753102	0.385496	0.455072	-1.26586	0	2	22222222
LOC107310804	NC_029518.1:7288409-7289324	0	0	0	0	0	0	0	0	0	0	0	0	0	0	0	0	0	0	0	0	0	0	0	0	0	0	0	0	0	0	0	0	0	0	0	0	0	0	0	0	0	0	0	0	0	0	0	0	0	0	0	0	0	0	NA	NA	NA	NA	NA	NA	NA	NA	NA	NA	NA	NA	NA	NA	NA	NA	NA	NA	NA	NA	NA	NA	NA	NA	NA	NA	NA	NA	NA	NA	NA	NA	NA	NA	NA	NA	NA	NA	NA	NA	NA	NA	NA	NA	NA	NA	NA	NA	NA	NA	NA	NA	NA	NA	NA	NA	NA
LOC107310808	NC_029518.1:7295894-7296877	0	0	0	0	0	0	0	0	0	0	0	0	0	0	0	1	0	1	0	0	0	0	0	0	0	0	0	0	0	0	0	0	0	0	0	0	0	0	0	0	0	0	0	0	0	0	0	0	0	0	0	0	0	0	-2.69798	0	1	1	0	0	2	-2.69798	1.24798	0.263938	0.31585	-1.7268	0	2	-2.69798	0	1	1	0	0	2	-2.69798	0	1	1	0	0	2	-2.69798	0	1	1	0	0	2	-2.69798	0	1	1	0	0	2	-2.69798	0	1	1	0	0	2	-2.69798	0	1	1	0	0	2	22222222
LOC107310721	NC_029516.1:34808869-34810224	0	0	2	0	0	0	1	0	0	0	0	0	1	0	1	1	0	0	0	1	0	0	0	0	0	0	1	2	0	0	2	0	0	0	0	1	0	0	0	0	0	0	0	0	0	0	3	0	0	0	0	1	0	0	-2.51228	0.385534	0.534656	0.693779	1.0172	0	2	-2.51228	0.228462	0.632667	0.690709	0.692033	0	2	-2.51228	1.38518	0.23922	0.299359	1.72551	0	2	-2.51228	0.193899	0.659691	0.739791	0.638522	0	2	-2.51228	0.152692	0.695976	0.770111	0.53743	0	2	-2.51228	4.05079	0.0441506	0.0624078	2.81134	0	2	-2.51228	0.17446	0.676178	0.754379	0.601743	0	2	-2.51228	1.07001	0.300942	0.366105	1.5744	0	2	22222222
LOC107310803	NC_029518.1:7326881-7328491	0	0	0	0	0	0	0	3	0	0	0	0	0	0	0	0	0	0	0	0	0	0	0	0	0	0	0	0	0	0	0	0	0	0	0	0	1	0	1	0	0	1	0	0	0	0	0	0	0	0	0	0	0	0	-2.64596	2.91745	0.087626	0.151059	-2.92413	0	2	-2.64596	0	1	1	0	0	2	-2.64596	0	1	1	0	0	2	-2.64596	0	1	1	0	0	2	-2.64596	0	1	1	0	0	2	-2.64596	1.76534	0.18396	0.235507	-2.15635	0	2	-2.64596	0	1	1	0	0	2	-2.64596	0	1	1	0	0	2	22222222
LOC107310820	NC_029518.1:7340262-7341905	1	0	8	6	0	4	1	0	6	4	0	0	0	1	0	0	0	0	0	0	0	0	0	0	0	1	0	0	0	0	7	14	15	10	16	10	0	0	0	2	0	0	1	2	3	0	2	2	6	19	17	14	11	20	-1.18648	2.84579	0.0916136	0.156933	1.07186	0	2	-1.18648	33.0496	8.98383e-09	1.98227e-08	4.82376	1	1	-1.18648	40.6205	1.84858e-10	4.51832e-10	5.92817	1	1	-1.18648	32.3493	1.28804e-08	2.9305e-08	4.79098	1	1	-1.18648	0.330474	0.56538	0.637433	-0.294872	0	2	-1.18648	28.7735	8.13578e-08	1.73783e-07	4.19312	1	1	-1.18648	12.5149	0.000403713	0.000733236	2.23712	1	1	-1.18648	3.95369	0.0467686	0.0645053	-1.00194	0	2	21112112
LOC107310821	NC_029518.1:7342765-7343537	4	0	0	0	0	0	0	0	0	0	0	0	0	0	0	1	0	0	0	0	0	0	0	0	0	0	0	0	0	0	1	0	0	0	0	0	0	0	0	0	0	0	0	0	0	0	0	0	0	0	0	0	0	0	-2.64412	3.22925	0.0723339	0.128098	3.5611	0	2	-2.64412	1.88057	0.170269	0.212619	2.40084	0	2	-2.64412	4.76799	0.0289936	0.041834	3.5611	1	1	-2.64412	4.63482	0.0313295	0.0451614	3.5611	1	1	-2.64412	1.71796	0.189956	0.243357	2.26614	0	2	-2.64412	4.69135	0.0303148	0.04367	3.5611	1	1	-2.64412	4.65528	0.0309581	0.0456292	3.5611	1	1	-2.64412	4.28831	0.0383754	0.0533466	3.5611	0	2	22112112
LOC107310819	NC_029518.1:7345155-7347408	6	0	5	0	4	1	8	9	12	0	2	0	0	0	0	0	0	0	0	0	0	0	0	0	0	1	1	0	0	0	0	0	0	0	0	0	0	0	0	0	0	0	0	0	1	0	0	0	0	0	0	0	0	0	-2.15291	0.417948	0.517963	0.674253	-0.62281	0	2	-2.15291	18.9216	1.36204e-05	2.52846e-05	5.59078	1	1	-2.15291	19.2306	1.15842e-05	2.21527e-05	5.59078	1	1	-2.15291	11.0654	0.000879559	0.0014812	3.81636	1	1	-2.15291	19.9312	8.02814e-06	1.62066e-05	5.59078	1	1	-2.15291	18.9338	1.35331e-05	2.56731e-05	5.59078	1	1	-2.15291	13.6009	0.000226081	0.00041985	4.43468	1	1	-2.15291	17.3558	3.09948e-05	5.46682e-05	5.59078	1	1	21111111
CFAP36	NC_029518.1:7365228-7380682	189	47	134	122	182	140	239	235	278	156	290	120	933	369	390	432	451	488	169	252	309	335	286	328	61	74	52	91	73	100	262	515	600	558	569	575	94	61	63	68	68	56	116	128	105	118	118	112	437	675	648	745	688	709	4.50427	4.85076	0.027634	0.0555353	-0.384137	0	2	4.50427	6.30384	0.0120477	0.0178263	-0.431562	0	2	4.50427	6.71584	0.00955602	0.0145564	0.449782	0	2	4.50427	144.206	3.20289e-33	1.67636e-32	2.24032	1	1	4.50427	2.9218	0.0873906	0.119373	-0.293576	0	2	4.50427	165.059	8.88094e-38	4.54926e-37	2.41901	1	1	4.50427	80.0963	3.56607e-19	1.44317e-18	1.61687	1	1	4.50427	41.1962	1.37691e-10	3.05727e-10	-1.10741	1	3	22212113
LOC107310829	NC_029518.1:7380690-7389740	36	8	22	30	21	18	51	17	20	68	12	23	37	28	27	26	21	28	8	14	13	11	20	15	11	11	12	14	14	14	67	136	139	151	169	141	5	3	4	13	2	3	20	13	15	12	17	20	8	11	9	15	15	14	1.31753	0.596985	0.439731	0.591049	-0.229922	0	2	1.31753	13.0278	0.000306899	0.000521459	1.09072	1	1	1.31753	46.7303	8.14595e-12	2.10772e-11	2.20194	1	1	1.31753	45.7361	1.35309e-11	3.53348e-11	2.18838	1	1	1.31753	11.3279	0.00076353	0.00131821	-0.954781	0	2	1.31753	95.3409	1.6027e-22	5.77445e-22	3.54528	1	1	1.31753	34.5063	4.24871e-09	1.08258e-08	1.85389	1	1	1.31753	39.2582	3.71302e-10	8.11741e-10	2.04053	1	1	21112111
CCDC88A	NC_029518.1:7398974-7468700	243	249	45	73	176	66	135	328	60	117	116	181	3284	1467	1440	1573	1607	1542	336	475	488	601	559	532	184	210	202	254	233	218	122	242	256	287	254	256	131	95	113	102	95	125	368	327	298	326	319	366	193	296	304	381	341	338	4.94654	0.975808	0.323236	0.454191	0.191591	0	2	4.94654	135.821	2.18392e-31	9.41957e-31	-2.27995	1	3	4.94654	4.45506	0.0347981	0.0498447	-0.400967	0	2	4.94654	13.1462	0.000288096	0.000503823	0.698927	0	2	4.94654	17.861	2.3764e-05	4.64985e-05	0.815223	0	2	4.94654	73.4546	1.0298e-17	3.21652e-17	1.70988	1	1	4.94654	0.208967	0.647578	0.725013	0.0871401	0	2	4.94654	0.0346831	0.852261	0.939043	-0.0355554	0	2	23222122
LOC107310824	NC_029518.1:7470020-7471135	39	36	38	26	17	28	56	81	43	109	63	113	56	22	24	20	29	36	24	30	42	43	35	34	100	135	126	106	106	139	48	105	73	99	107	115	166	115	110	124	97	119	36	26	32	27	25	35	64	108	99	91	126	124	2.53525	30.2909	3.71871e-08	2.06053e-07	-1.05745	1	3	2.53525	44.903	2.07036e-11	5.13287e-11	1.41694	1	1	2.53525	37.5988	8.6896e-10	2.0589e-09	1.27667	1	1	2.53525	10.1585	0.00143636	0.00237732	-0.599232	0	2	2.53525	0.0171014	0.895955	0.965519	0.0250741	0	2	2.53525	9.72996	0.00181288	0.00296887	-0.586013	0	2	2.53525	43.2838	4.73487e-11	1.34174e-10	1.38867	1	1	2.53525	10.1439	0.00144778	0.00229591	-0.603428	0	2	31122212
MTIF2	NC_029518.1:7471201-7481365	224	145	162	181	149	177	220	414	175	203	156	191	439	172	202	211	203	199	380	570	574	642	670	621	363	490	438	537	488	437	268	484	499	557	566	573	1838	1242	1278	1407	1332	1359	305	281	250	296	275	312	527	862	853	902	953	939	5.29501	0.112012	0.737865	0.907074	-0.0297436	0	2	5.29501	126.719	2.14037e-29	8.82115e-29	1.00462	1	1	5.29501	9.92882	0.00162711	0.00268267	-0.262166	0	2	5.29501	0.169561	0.680503	0.760968	-0.0346678	0	2	5.29501	1.47254	0.224945	0.28205	0.102155	0	2	5.29501	399.314	7.76765e-89	8.5267e-88	-1.61042	1	3	5.29501	56.3821	5.96697e-14	1.96153e-13	0.655267	0	2	5.29501	192.819	7.7076e-44	3.52876e-43	-1.13413	1	3	21222323
RPS27A	NC_029518.1:7482340-7484370	129	124	63	75	97	337	250	386	287	514	438	466	1732	818	827	818	833	847	1466	2345	2293	2666	2476	2469	3000	3432	3517	3967	3732	3702	2028	4279	4212	4853	4675	4581	6690	4448	4435	5077	4990	4857	2696	2610	2117	2284	2470	2685	1697	2762	2716	3087	2922	2811	7.36631	27.7043	1.41346e-07	7.20677e-07	-1.14004	1	3	7.36631	35.332	2.78025e-09	6.28493e-09	-1.28388	1	3	7.36631	124.426	6.79693e-29	2.86831e-28	-2.48535	1	3	7.36631	198.697	4.01931e-45	2.7825e-44	-3.2278	1	3	7.36631	194.353	3.56713e-44	2.50639e-43	-3.18692	1	3	7.36631	250.737	1.79342e-56	1.26507e-55	-3.69615	1	3	7.36631	143.805	3.91927e-33	2.4817e-32	-2.69102	1	3	7.36631	178.605	9.77433e-41	4.25769e-40	-3.03823	1	3	33333333
NAV3	NC_029516.1:34825119-35317598	67	39	7	13	54	21	146	157	121	15	27	78	2667	1165	1115	1336	1324	1264	107	177	167	204	198	204	85	89	86	120	97	109	21	31	31	35	37	41	56	37	35	42	37	41	167	156	123	151	173	134	53	121	97	104	106	107	4.11439	16.8235	4.1023e-05	0.000146866	-1.08994	1	3	4.11439	209.394	1.8625e-47	1.09016e-46	-4.04333	1	3	4.11439	13.3503	0.000258387	0.000452711	-0.956486	0	2	4.11439	0.659555	0.416717	0.48946	-0.214288	0	2	4.11439	31.8861	1.63483e-08	3.87635e-08	1.58211	1	1	4.11439	15.1728	9.81072e-05	0.000176641	1.0686	1	1	4.11439	10.0487	0.00152458	0.00262251	-0.830714	0	2	4.11439	2.7847	0.0951685	0.126224	-0.440621	0	2	33221122
LOC107310830	NC_029518.1:7594169-7637059	0	0	0	0	0	0	0	0	0	0	0	0	1	1	1	0	0	1	0	0	0	0	0	0	0	0	0	0	0	0	0	0	0	0	0	0	0	0	0	0	0	0	0	0	0	0	0	0	0	0	0	0	0	0	-2.67251	0	1	1	0	0	2	-2.67251	2.43635	0.118551	0.151872	-2.47498	0	2	-2.67251	0	1	1	0	0	2	-2.67251	0	1	1	0	0	2	-2.67251	0	1	1	0	0	2	-2.67251	0	1	1	0	0	2	-2.67251	0	1	1	0	0	2	-2.67251	0	1	1	0	0	2	22222222
LOC107310832	NC_029518.1:7654908-7658116	0	0	0	0	0	0	0	0	0	0	0	0	8	2	3	2	0	2	0	0	0	0	0	0	0	0	1	0	0	1	0	0	0	0	0	0	1	1	3	1	0	0	0	0	0	0	0	0	0	0	0	0	0	0	-2.4291	0	1	1	0	0	2	-2.4291	9.56306	0.00198532	0.00316461	-4.28707	1	3	-2.4291	0	1	1	0	0	2	-2.4291	1.3035	0.253575	0.313134	-1.76287	0	2	-2.4291	0	1	1	0	0	2	-2.4291	3.7566	0.0525996	0.0735448	-3.00212	0	2	-2.4291	0	1	1	0	0	2	-2.4291	0	1	1	0	0	2	23222222
LOC107310831	NC_029518.1:7888072-7914791	0	0	0	0	0	0	0	0	0	0	0	0	0	0	0	0	0	0	0	0	0	0	0	0	0	0	0	0	0	0	0	0	0	0	0	0	0	0	0	0	0	0	0	0	0	0	0	0	0	0	0	0	0	0	NA	NA	NA	NA	NA	NA	NA	NA	NA	NA	NA	NA	NA	NA	NA	NA	NA	NA	NA	NA	NA	NA	NA	NA	NA	NA	NA	NA	NA	NA	NA	NA	NA	NA	NA	NA	NA	NA	NA	NA	NA	NA	NA	NA	NA	NA	NA	NA	NA	NA	NA	NA	NA	NA	NA	NA	NA
LOC107310860	NC_029518.1:8038989-8072615	0	0	0	0	0	0	0	0	0	0	0	0	0	1	1	1	0	1	0	0	0	0	1	0	0	0	0	0	0	0	0	0	0	0	0	0	0	0	0	0	0	0	1	4	0	1	3	0	0	0	0	0	0	0	-2.54869	0	1	1	0	0	2	-2.54869	2.47687	0.115532	0.148425	-2.52914	0	2	-2.54869	0.609116	0.435121	0.504167	-1.0741	0	2	-2.54869	0	1	1	0	0	2	-2.54869	0	1	1	0	0	2	-2.54869	0	1	1	0	0	2	-2.54869	5.2675	0.0217273	0.0327727	-3.54061	1	3	-2.54869	0	1	1	0	0	2	22222232
LOC107310859	NC_029518.1:8038989-8072615	0	0	0	3	0	0	3	0	0	0	7	0	7	3	2	4	1	3	0	0	0	0	0	0	0	0	0	0	0	0	0	0	0	0	0	1	0	0	0	0	0	0	3	12	4	8	6	9	0	0	0	0	0	0	-1.95362	1.93766	0.163923	0.260641	-1.36605	0	2	-1.95362	1.51833	0.217872	0.265868	-1.14197	0	2	-1.95362	7.39821	0.00652887	0.0101162	3.38582	1	1	-1.95362	7.11719	0.00763484	0.0117533	3.38582	1	1	-1.95362	4.00866	0.045267	0.0644475	2.38071	0	2	-1.95362	7.23333	0.00715623	0.0110579	3.38582	1	1	-1.95362	6.7986	0.00912292	0.0144232	-2.27408	1	3	-1.95362	6.49078	0.0108435	0.0159347	3.38582	1	1	22112131
LOC107310838	NC_029518.1:8123521-8135225	0	0	0	0	0	0	0	0	0	0	0	0	0	0	0	0	0	0	0	0	0	0	0	0	0	0	0	0	0	0	0	0	0	0	0	0	0	0	0	0	0	0	0	0	0	0	0	0	0	0	0	0	0	0	NA	NA	NA	NA	NA	NA	NA	NA	NA	NA	NA	NA	NA	NA	NA	NA	NA	NA	NA	NA	NA	NA	NA	NA	NA	NA	NA	NA	NA	NA	NA	NA	NA	NA	NA	NA	NA	NA	NA	NA	NA	NA	NA	NA	NA	NA	NA	NA	NA	NA	NA	NA	NA	NA	NA	NA	NA
LOC107310839	NC_029518.1:8179302-8197174	0	0	0	0	0	0	0	0	0	0	0	0	0	0	0	0	0	0	0	0	0	0	0	0	0	0	0	0	0	0	0	0	0	0	0	0	0	0	0	0	0	0	0	0	0	0	0	0	0	0	0	0	0	0	NA	NA	NA	NA	NA	NA	NA	NA	NA	NA	NA	NA	NA	NA	NA	NA	NA	NA	NA	NA	NA	NA	NA	NA	NA	NA	NA	NA	NA	NA	NA	NA	NA	NA	NA	NA	NA	NA	NA	NA	NA	NA	NA	NA	NA	NA	NA	NA	NA	NA	NA	NA	NA	NA	NA	NA	NA
NRXN1	NC_029518.1:8252725-8858990	1	12	3	0	9	0	234	370	138	129	179	171	12483	5761	5674	6521	6295	6328.99	19	23	27	38	37	30	128	161	150	170	192	163	25	37	40	46	41	34	18	13	19	16	13	15	133	137	88	116	114	126	196	330	326	354	413	374	5.91897	700.097	2.84866e-154	3.3073e-151	-5.24113	1	3	5.91897	3051.2	0	0	-9.29429	1	3	5.91897	20.8901	4.86397e-06	9.5191e-06	-1.32685	1	3	5.91897	320.694	1.02268e-71	1.16539e-70	-3.89336	1	3	5.91897	30.8711	2.75748e-08	6.46218e-08	-1.55694	1	3	5.91897	2.46487	0.116418	0.154086	-0.508233	0	2	5.91897	229.606	7.26518e-52	7.12334e-51	-3.44594	1	3	5.91897	696.72	1.54504e-153	2.42983e-152	-5.16445	1	3	33333233
LOC107310850	NC_029518.1:8252725-8858990	0	0	0	0	0	0	0	0	0	0	0	0	0	0	1	0	0	1.00694	0	0	0	0	0	0	0	0	0	0	0	0	0	0	0	0	0	0	0	0	0	0	0	0	0	0	0	0	0	0	0	0	0	0	0	1.00002	-2.68477	0	1	1	0	0	2	-2.68477	1.25128	0.263309	0.315736	-1.7311	0	2	-2.68477	0	1	1	0	0	2	-2.68477	0	1	1	0	0	2	-2.68477	0	1	1	0	0	2	-2.68477	0	1	1	0	0	2	-2.68477	0	1	1	0	0	2	-2.68477	0.744798	0.388128	0.455072	-1.2629	0	2	22222222
LOC107310849	NC_029518.1:8252725-8858990	0	0	0	0	0	0	0	0	0	0	0	0	0	0	0	0	0	0	0	0	0	0	0	0	0	0	0	0	0	0	0	0	0	0	0	0	0	0	0	0	0	0	0	0	0	0	0	0	0	0	0	0	0	0	NA	NA	NA	NA	NA	NA	NA	NA	NA	NA	NA	NA	NA	NA	NA	NA	NA	NA	NA	NA	NA	NA	NA	NA	NA	NA	NA	NA	NA	NA	NA	NA	NA	NA	NA	NA	NA	NA	NA	NA	NA	NA	NA	NA	NA	NA	NA	NA	NA	NA	NA	NA	NA	NA	NA	NA	NA
LOC107310983	NC_029516.1:35363222-35370836	0	0	0	0	0	0	0	0	0	0	0	0	3	3	3	3	3	5	35	42	28	43	34	38	0	0	0	1	0	0	0	0	0	0	0	0	0	0	1	0	0	0	3	1	2	0	4	2	1	1	4	1	3	2	-0.946348	0	1	1	0	0	2	-0.946348	12.363	0.000437915	0.000735961	-4.57657	1	3	-0.946348	112.968	2.19272e-26	8.74297e-26	-7.96286	1	3	-0.946348	0.657497	0.417445	0.48946	-1.13516	0	2	-0.946348	0	1	1	0	0	2	-0.946348	0.641601	0.423132	0.498662	-1.1134	0	2	-0.946348	7.73199	0.00542509	0.00881463	-3.92923	1	3	-0.946348	8.90324	0.00284666	0.00440974	-4.15825	1	3	23322233
LOC107310836	NC_029518.1:8860096-8866019	1	1	1	0	0	0	0	0	0	0	0	0	0	0	0	0	0	0	0	0	0	0	0	0	0	0	0	0	0	0	0	0	0	0	0	0	0	0	0	0	0	0	0	0	0	0	0	0	0	0	0	0	0	0	-2.68343	4.63181	0.0313844	0.061758	3.33747	0	2	-2.68343	7.47083	0.00627067	0.00954013	3.33747	1	1	-2.68343	7.54125	0.00603023	0.0093856	3.33747	1	1	-2.68343	7.24885	0.00709464	0.0109808	3.33747	1	1	-2.68343	7.93609	0.00484584	0.00774118	3.33747	1	1	-2.68343	7.36976	0.00663298	0.010284	3.33747	1	1	-2.68343	7.2876	0.00694321	0.0111359	3.33747	1	1	-2.68343	6.60499	0.0101694	0.0149819	3.33747	1	1	21111111
LOC107310835	NC_029518.1:8869843-8875349	0	0	0	0	0	0	0	0	0	0	0	0	0	0	0	0	0	0	0	0	0	0	0	0	0	0	0	0	0	0	0	0	0	0	0	0	0	0	0	0	0	0	0	0	0	0	0	0	0	0	0	0	0	0	NA	NA	NA	NA	NA	NA	NA	NA	NA	NA	NA	NA	NA	NA	NA	NA	NA	NA	NA	NA	NA	NA	NA	NA	NA	NA	NA	NA	NA	NA	NA	NA	NA	NA	NA	NA	NA	NA	NA	NA	NA	NA	NA	NA	NA	NA	NA	NA	NA	NA	NA	NA	NA	NA	NA	NA	NA
LOC107310833	NC_029518.1:8884901-8913642	14	1	15	15	7	0	1	7	4	0	0	0	1	3	0	1	2	1	0	0	0	0	0	0	0	0	0	0	0	0	0	0	1	0	0	0	0	0	0	0	0	0	1	0	1	0	0	0	0	0	0	0	0	0	-1.93003	7.82468	0.00515375	0.0123973	2.52282	1	1	-1.93003	16.9715	3.79447e-05	6.82818e-05	3.88687	1	1	-1.93003	36.9533	1.20995e-09	2.84363e-09	7.30362	1	1	-1.93003	36.1961	1.78423e-09	4.24742e-09	7.30362	1	1	-1.93003	32.1979	1.39238e-08	3.31381e-08	6.29307	1	1	-1.93003	36.5243	1.50775e-09	3.49186e-09	7.30362	1	1	-1.93003	27.1118	1.92022e-07	4.44777e-07	5.5391	1	1	-1.93003	34.0869	5.27038e-09	1.10508e-08	7.30362	1	1	11111111
LOC107310837	NC_029518.1:8955345-8959343	3	1	4	2	4	0	0	7	0	11	3	0	1	1	1	2	2	0	0	0	0	0	0	0	0	0	0	0	0	0	0	0	0	0	0	0	0	0	0	0	0	0	0	0	0	1	0	0	0	0	0	0	0	0	-2.22369	0.0993469	0.752615	0.922345	-0.276028	0	2	-2.22369	5.51142	0.0188927	0.0272657	2.21139	1	1	-2.22369	20.9412	4.73609e-06	9.27711e-06	5.43338	1	1	-2.22369	20.3113	6.58095e-06	1.29322e-05	5.43338	1	1	-2.22369	21.7979	3.02935e-06	6.28049e-06	5.43338	1	1	-2.22369	20.5767	5.7289e-06	1.10865e-05	5.43338	1	1	-2.22369	15.0229	0.000106213	0.000202192	4.29731	1	1	-2.22369	18.7167	1.51648e-05	2.71826e-05	5.43338	1	1	21111111
FSHR	NC_029518.1:9077238-9232393	57	16	50	25.9999	68	6	33	56	50.9999	7	59	26	31	11	17	27	16	20	4	12	11	8	10	11	8	20	9	20	14	13	21	63	59	75	58	60	52	30	46	47.9998	57	34	12	9	7	6	6	10	0	1	0	1	1	0	1.14866	0.490603	0.483658	0.640669	0.224244	0	2	1.14866	44.0373	3.22174e-11	7.91676e-11	2.2495	1	1	1.14866	87.1055	1.02885e-20	3.52357e-20	3.40895	1	1	1.14866	61.1388	5.31891e-15	1.58699e-14	2.73045	1	1	1.14866	9.88138	0.0016696	0.00279025	0.998603	0	2	1.14866	11.8661	0.000571656	0.000973744	1.10255	1	1	1.14866	89.0465	3.85638e-21	1.67172e-20	3.48069	1	1	1.14866	173.44	1.31178e-39	5.59796e-39	7.0096	1	1	21112111
LOC107310855	NC_029518.1:9077238-9232393	5	0	1	2.00009	5	0	3	0	7.00013	1	1	0	6.00001	3.00004	7	3	4	2	0	1	1	2	2	1	0	1	1	1	0	3	1	8	2.00002	5	5	9	4	5	3	5.00019	1	4	2	2	1	2	2	0	0	0	0	0	0	1	-1.61287	0.348724	0.554836	0.716301	0.378941	0	2	-1.61287	0.593037	0.441247	0.496686	0.445703	0	2	-1.61287	10.3772	0.00127581	0.00212138	2.21771	1	1	-1.61287	10.783	0.00102436	0.00171701	2.31532	1	1	-1.61287	0.474282	0.491024	0.559209	0.391001	0	2	-1.61287	1.06362	0.302391	0.370402	0.605144	0	2	-1.61287	7.30583	0.00687312	0.0110288	1.79555	1	1	-1.61287	20.3393	6.48543e-06	1.18543e-05	4.07955	1	1	22112211
LOC107310856	NC_029518.1:9077238-9232393	0	0	0	0	0	0	0	0	0	0	0	0	0	0	0	0	0	0	0	0	0	0	0	0	0	0	0	0	0	0	0	0	0	0	0	0	0	0	0	0	0	0	0	0	0	0	0	0	0	0	0	0	0	0	NA	NA	NA	NA	NA	NA	NA	NA	NA	NA	NA	NA	NA	NA	NA	NA	NA	NA	NA	NA	NA	NA	NA	NA	NA	NA	NA	NA	NA	NA	NA	NA	NA	NA	NA	NA	NA	NA	NA	NA	NA	NA	NA	NA	NA	NA	NA	NA	NA	NA	NA	NA	NA	NA	NA	NA	NA
LOC107310840	NC_029518.1:9249968-9269062	0	0	1	0	1	0	135	87	290	80	85	77	54	20	25	26	17	26	0	0	0	0	0	1	0	0	0	0	0	0	0	0	0	0	0	0	0	0	0	0	0	0	21	30	21	17	28	26	0	0	0	0	1	0	0.9788	191.709	1.34704e-43	9.23143e-42	-8.0822	1	3	0.9788	49.4358	2.04967e-12	5.29577e-12	-4.72003	1	3	0.9788	2.02958	0.154264	0.199548	1.75772	0	2	0.9788	4.9903	0.0254897	0.0371066	2.83632	1	1	0.9788	5.46487	0.0194025	0.0289716	2.83632	1	1	0.9788	5.07398	0.0242876	0.0353879	2.83632	1	1	0.9788	45.5373	1.49759e-11	4.35894e-11	-4.5782	1	3	0.9788	1.52234	0.217266	0.272404	1.57311	0	2	33211132
GTF2A1L	NC_029518.1:9272646-9284519	0	0	0	0	0	1	21	4	8	2	23	2	22	13	10	15	15	19	0	6	3	6	4	5	8	7	7	8	3	2	5	6	7	6	12	7	13	6	9	13	11	8	19	24	20	20	16	19	1	5	5	3	4	2	-0.335158	46.2993	1.015e-11	8.50663e-11	-5.23568	1	3	-0.335158	36.9917	1.18634e-09	2.73027e-09	-4.74629	1	3	-0.335158	7.90468	0.0049307	0.00774202	-2.74145	1	3	-0.335158	14.0614	0.000176941	0.000313969	-3.40527	1	3	-0.335158	14.9547	0.000110122	0.000204101	-3.45979	1	3	-0.335158	24.1717	8.81174e-07	1.78468e-06	-4.1079	1	3	-0.335158	46.3229	1.00286e-11	2.94764e-11	-5.11223	1	3	-0.335158	8.2567	0.00406018	0.00620726	-2.82581	1	3	33333333
STON1	NC_029518.1:9286987-9304003	416	158	475	232	210	45	265	218	208	91	206	132	647	318	319	332	319	334	220	321	354	400	423	377	205	255	235	279	277	254	159	313	297	332	309	306	537	374	350	400	422	385	714	680	573	641	657	664	58	84	96	138	120	97	4.6627	12.4385	0.000420568	0.00125389	0.707886	0	2	4.6627	16.9066	3.92655e-05	7.05943e-05	0.817149	0	2	4.6627	23.4589	1.27613e-06	2.5801e-06	0.965083	0	2	4.6627	43.9703	3.33404e-11	8.5727e-11	1.3358	1	1	4.6627	46.7233	8.175e-12	2.26234e-11	1.37672	1	1	4.6627	11.3124	0.00076992	0.00130091	0.666115	0	2	4.6627	0.0377966	0.845852	0.921538	-0.038204	0	2	4.6627	134.739	3.76553e-31	1.38683e-30	2.46004	1	1	22211221
SYT1	NC_029516.1:35496857-35828197	2	29	3	3	18	63	9	176	57	89	76	1	26339	11502	11577	12976	12812	12708	35	67	44	72	64	49	34	45	36	42	49	46	9	24	39	45	34	44	13	8	11	8	12	9	38	34	23	26	25	35	4	8	7	11	16	11	6.74597	7.10339	0.00769384	0.0178043	-1.23405	1	3	6.74597	179.25	7.06465e-41	3.69266e-40	-7.93991	1	3	6.74597	0.0752698	0.783813	0.863915	0.126104	0	2	6.74597	0.804424	0.369774	0.444066	0.414263	0	2	6.74597	5.25445	0.0218907	0.0325172	1.0718	1	1	6.74597	24.7256	6.61017e-07	1.3475e-06	2.48479	1	1	6.74597	3.80713	0.0510348	0.0729274	0.911387	0	2	6.74597	21.9073	2.86145e-06	5.31693e-06	2.34278	1	1	33221121
LOC107310846	NC_029518.1:9309255-9317503	0	0	0	0	0	0	2	2	0	0	0	1	0	0	0	2	1	1	0	0	0	0	0	0	81	85	97	95	105	107	2	4	3	7	6	8	495	327	355	393	388	411	8	9	10	7	12	8	0	2	0	0	0	0	2.05873	5.87126	0.0153901	0.0329609	-3.73096	1	3	2.05873	2.50682	0.113355	0.146447	-2.46546	0	2	2.05873	0	1	1	0	0	2	2.05873	351.898	1.63622e-78	2.06352e-77	-9.41671	1	3	2.05873	17.0771	3.58927e-05	6.92623e-05	-4.97485	1	3	2.05873	1220.22	2.46575e-267	1.04659e-265	-11.4275	1	3	2.05873	35.0547	3.20566e-09	8.22874e-09	-6.02386	1	3	2.05873	1.50666	0.219649	0.273752	-1.92979	0	2	32233332
EHD3	NC_029518.1:9329571-9353049	526	387	428	331	429	320	1015	1978	707	781	676	1157	5323	2424	2322	2679	2538	2543	2350	3749	3785	4335	4144	4052	2497	2907	2825	3268	3164	3226	2258	4617	4689	5102	5091	5012	3289	2209	2255	2582	2446	2496	1396	1430	1123	1220	1295	1471	1912	3023	3136	3449	3364	3437	7.47298	135.968	2.02732e-31	7.17084e-30	-1.01977	1	3	7.47298	273.484	1.97527e-61	1.44232e-60	-1.43439	1	3	7.47298	402.152	1.87302e-89	1.99825e-88	-1.7464	1	3	7.47298	308.939	3.71844e-69	4.08635e-68	-1.52615	1	3	7.47298	457.071	2.08587e-101	3.64648e-100	-1.86514	1	3	7.47298	210.177	1.25676e-47	7.64866e-47	-1.25489	1	3	7.47298	15.3856	8.76549e-05	0.000167998	-0.339645	0	2	7.47298	419.179	3.68259e-93	3.27107e-92	-1.7868	1	3	33333323
LOC107310842	NC_029518.1:9353061-9385226	0	0	0	0	0	0	1	6	0	0	0	0	12	3	5	3	3	3	1	4	6	4	6	6	10	17	16	25	20	22	1	3	2	5	2	3	4	1	4	5	3	0	18	16	19	17	15	18	4	3	1	5	3	9	-0.703486	8.1975	0.00419482	0.0103131	-4.18232	1	3	-0.703486	18.0202	2.18578e-05	4.00192e-05	-5.074	1	3	-0.703486	16.6243	4.55635e-05	8.41557e-05	-4.95809	1	3	-0.703486	70.6939	4.1718e-17	1.35314e-16	-7.05021	1	3	-0.703486	9.10965	0.00254265	0.0041782	-4.1076	1	3	-0.703486	10.8733	0.000975583	0.00163595	-4.37542	1	3	-0.703486	65.8712	4.81365e-16	1.72614e-15	-6.94529	1	3	-0.703486	18.729	1.50676e-05	2.70108e-05	-5.17514	1	3	33333333
GALNT14	NC_029518.1:9392236-9452523	0	4	1	0	0	0	4	8	3	1	0	0	220	88	116	113	114	89	27	38	25	49	51	48	1	4	8	4	2	3.99998	541	1093	1105	1176	1261	1175	3	2	1	1	4	1	9	10	4	7	8	7	2	3	9	3	3	3	3.13192	3.76944	0.0521972	0.0969568	-1.2961	0	2	3.13192	324.806	1.30027e-72	1.10809e-71	-5.67708	1	3	3.13192	101.1	8.7447e-24	3.26635e-23	-4.02478	1	3	3.13192	1.55505	0.212391	0.267925	-0.804157	0	2	3.13192	1435.54	3.98309097021738e-314	3.20874557057879e-312	-8.62011	1	3	3.13192	0.0314635	0.85921	0.948447	0.129088	0	2	3.13192	9.39849	0.00217164	0.00368291	-1.73345	1	3	3.13192	2.59851	0.106964	0.141148	-1.02795	0	2	23323232
LOC107310858	NC_029518.1:9392236-9452523	0	0	0	0	0	0	0	0	0	0	0	0	1.00044	0	0	0	0	0	0	0	0	0	0	0	0	0	0	0	0	1.00002	1.0004	1	0	6	2	9.00088	0	0	0	0	0	0	0	0	0	0	0	0	0	0	0	0	0	0	-2.4738	0	1	1	0	0	2	-2.4738	0.578568	0.446874	0.502676	-1.01123	0	2	-2.4738	0	1	1	0	0	2	-2.4738	0.638306	0.424325	0.493599	-1.12935	0	2	-2.4738	7.621	0.00576925	0.00914526	-4.29389	1	3	-2.4738	0	1	1	0	0	2	-2.4738	0	1	1	0	0	2	-2.4738	0	1	1	0	0	2	22223222
LOC107310851	NC_029518.1:9470169-9505268	1	2	3	1	2	0	0	0	0	0	0	0	27	19	9	17	14	12	2	3	2	2	3	0	1326	1578	1627	1801	1762	1721	67	123	136	138	118	126	59	39	42	41	26	44	39	43	45	47	36	47	0	1	0	1	4	1	3.85823	14.5304	0.000137918	0.000450825	4.83927	1	1	3.85823	22.3743	2.24353e-06	4.3609e-06	-1.96727	1	3	3.85823	2.52855	0.111803	0.148516	0.992626	0	2	3.85823	2284.56	0	0	-8.67958	1	3	3.85823	278.474	1.61473e-62	1.59829e-61	-4.65608	1	3	3.85823	97.4136	5.6259e-23	2.05247e-22	-3.35275	1	3	3.85823	103.05	3.26722e-24	1.5755e-23	-3.4196	1	3	3.85823	4.16231	0.041333	0.0572564	1.40255	0	2	13233332
LOC107310852	NC_029518.1:9470169-9505268	0	0	0	0	0	0	0	0	2	0	0	0	1.00003	1	0	0	0	0	1	0	1	0	0	1	3	5	5	4	8	6	1	0	0	0	0	0	1	1	0	0	0	0	1	0	0	0	2	0	0	0	0	0	0	0	-2.23133	2.35052	0.125241	0.206198	-2.56403	0	2	-2.23133	1.25304	0.262973	0.315736	-1.70473	0	2	-2.23133	1.85826	0.172826	0.22187	-2.11958	0	2	-2.23133	20.3342	6.50279e-06	1.27847e-05	-5.2521	1	3	-2.23133	0.571383	0.44971	0.520614	-1.01133	0	2	-2.23133	1.28366	0.25722	0.320961	-1.73306	0	2	-2.23133	1.959	0.161621	0.211248	-2.18847	0	2	-2.23133	0	1	1	0	0	2	22232222
LOC107310834	NC_029518.1:9518379-9521986	1541	1299	1460	1601	796	643	846	707	706	665	375	317	574	277	232	265	261	246	1527	2333	2361	2690	2578	2578	642	739	759	846	815	817	733	1456	1367	1600	1580	1489	1215	871	908	993	904	926	575	539	418	471	505	577	374	594	620	690	678	658	6.35907	96.9736	7.02581e-23	1.51055e-21	1.32065	1	1	6.35907	556.576	4.67183e-123	6.97487e-122	3.42888	1	1	6.35907	15.4888	8.29963e-05	0.000150699	0.51495	0	2	6.35907	220.008	9.00986e-50	6.90057e-49	2.01923	1	1	6.35907	114.023	1.28795e-26	6.01665e-26	1.42356	1	1	6.35907	164.334	1.279e-37	6.53134e-37	1.72643	1	1	6.35907	351.642	1.86008e-78	2.95591e-77	2.61737	1	1	6.35907	245.339	2.696e-55	1.47398e-54	2.14772	1	1	11211111
LOC107310884	NC_029518.1:9569467-9616464	195	131	195	238	158	14	68	68	126	38	46	26	76	34	26	31	35	38	183	272	285	285	292	308	26	25	16	25	31	30	33	67	70	76	90	71	50	48	31	33	34	44	56	52	46	43	49	51	56	87	101	85	113	87	2.96575	35.3601	2.74048e-09	1.7567e-08	1.59872	1	1	2.96575	138.746	5.00616e-32	2.18841e-31	3.38884	1	1	2.96575	6.02487	0.0141057	0.0211296	0.63063	0	2	2.96575	174.473	7.80441e-40	4.82568e-39	3.93228	1	1	2.96575	100.316	1.29952e-23	5.56369e-23	2.77471	1	1	2.96575	134.788	3.67399e-31	1.62513e-30	3.32543	1	1	2.96575	113.353	1.80561e-26	9.4154e-26	2.99351	1	1	2.96575	51.3835	7.59757e-13	1.81476e-12	1.9219	1	1	11211111
LBH	NC_029518.1:9679490-9690414	18732	8941	6726	12265	6936	8751	6295	8696	2044	3520	1697	3096	1309	582	557	655	652	696	15482	25134	24996	28666	27609	26963	1222	1386	1403	1587	1607	1517	955	1866	1824	2120	2068	1999	404	317	265	324	337	321	1216	1252	919	1122	1095	1273	4152	6235	6379	7196	7243	6929	9.05218	97.892	4.41844e-23	9.62546e-22	1.70353	1	1	9.05218	681.445	3.24051e-150	6.10868e-149	5.2521	1	1	9.05218	1.57362	0.209682	0.264508	0.210055	0	2	9.05218	482.642	5.68559e-107	1.07384e-105	4.19698	1	1	9.05218	469.241	4.68781e-104	8.44961e-103	4.12268	1	1	9.05218	900.969	6.04142e-198	1.73313e-196	6.38434	1	1	9.05218	549.086	1.98947e-121	5.7575e-120	4.55525	1	1	9.05218	113.335	1.82251e-26	6.12792e-26	1.83991	1	1	11211111
PAWR	NC_029516.1:35848611-35914727	372	267	212	271	245	201	745	1194	714	625	616	415	343	157	153	160	175	147	37	77	65	76	72	70	806	979	954	1031	1123	1157	1007	2084	2106	2450	2455	2251	1682	1211	1169	1304	1304	1326	1606	1555	1219	1427	1469	1652	3	8	3	5	7	11	5.89627	138.434	5.85742e-32	2.1609e-30	-1.11574	1	3	5.89627	346.683	2.23619e-77	2.03109e-76	1.91292	1	1	5.89627	894.758	1.35311e-196	3.72473e-195	3.44374	1	1	5.89627	39.181	3.86273e-10	9.49897e-10	-0.586341	0	2	5.89627	215.201	1.00741e-48	7.81878e-48	-1.37033	1	3	5.89627	103.159	3.09283e-24	1.16008e-23	-0.949008	0	2	5.89627	147.486	6.14353e-34	3.98734e-33	-1.13479	1	3	5.89627	1549.52	0	0	6.50738	1	1	31123231
LOC107310886	NC_029518.1:9698387-9703340	64	220	16	25	16	16	13	53	16	12	0	13	16	4	10	6	10	7	25	25	27	31	43	37	6	9	11	11	9	10	42	83	60	97	105	89	47	28	25	39	38	40	30	32	27	31	36	37	7	7	6	8	10	6	1.41002	26.3623	2.83011e-07	1.38296e-06	2.09494	1	1	1.41002	83.3867	6.74733e-20	2.21769e-19	4.08136	1	1	1.41002	32.196	1.39376e-08	3.10972e-08	2.27455	1	1	1.41002	78.712	7.18568e-19	2.4803e-18	3.92046	1	1	1.41002	8.10828	0.00440635	0.00707518	1.09012	1	1	1.41002	26.1667	3.13175e-07	6.49688e-07	2.02786	1	1	1.41002	29.249	6.36483e-08	1.51721e-07	2.15767	1	1	1.41002	79.4791	4.8735e-19	1.3872e-18	4.01466	1	1	11111111
YPEL5	NC_029518.1:9706319-9716226	811	978	575	641	433	569	872	1187	553	733	483	813	4694	2060	2068	2334	2274	2261	1001	1555	1559	1753	1782	1716	556	662	621	707	711	637	793	1533	1594	1813	1720	1615	2157	1499	1534	1627	1679	1686	1719	1635	1385	1511	1567	1679	860	1331	1332	1501	1574	1461	6.71551	1.66236	0.197285	0.307228	0.120591	0	2	6.71551	32.3267	1.30308e-08	2.85416e-08	-0.522913	0	2	6.71551	6.60428	0.0101734	0.0154586	0.237224	0	2	6.71551	215.797	7.46702e-49	5.62291e-48	1.39765	1	1	6.71551	20.536	5.85206e-06	1.19247e-05	0.419101	0	2	6.71551	0.351187	0.553442	0.633381	0.0546062	0	2	6.71551	1.84672	0.174165	0.224613	0.125333	0	2	6.71551	1.77049	0.183322	0.232086	0.123043	0	2	22212222
LOC107310887	NC_029518.1:9742472-9748704	0	0	0	0	0	0	0	5	0	0	0	0	220	97	112	114	114	109	0	0	0	0	0	0	0	0	0	1	1	0	1	6	1	3	3	0	0	0	0	0	0	0	1	0	0	0	1	0	1	1	0	1	0	3	0.274426	5.87315	0.0153735	0.0329417	-3.73069	1	3	0.274426	460.523	3.69849e-102	4.47286e-101	-9.76044	1	3	0.274426	0	1	1	0	0	2	0.274426	1.31678	0.251171	0.311722	-1.76316	0	2	0.274426	7.99256	0.004697	0.00752352	-3.92729	1	3	0.274426	0	1	1	0	0	2	0.274426	1.30631	0.253064	0.316481	-1.75365	0	2	0.274426	4.5195	0.0335107	0.0469887	-3.23725	1	3	33223223
ALK	NC_029518.1:9783992-10042003	28	16	5	11	14	0	20	6	1	18	15	2	758	333	319	398	342	375	15	13	23	23	27	31	42	52	59	60	49	58	4	11	11	11	8	8	5	6	5	7	7	6	19	16	12	10	15	15	31	47	42	38	44	41	2.26993	3.10371	0.0781139	0.136642	0.519604	0	2	2.26993	271.989	4.18293e-61	3.03412e-60	-3.66486	1	3	2.26993	5.04741	0.0246628	0.0359717	0.597762	0	2	2.26993	10.3426	0.00129994	0.00215767	-0.778229	0	2	2.26993	45.08	1.89152e-11	5.15506e-11	2.03193	1	1	2.26993	54.8916	1.27366e-13	3.47357e-13	2.38053	1	1	2.26993	15.5684	7.95725e-05	0.000152983	1.10654	1	1	2.26993	6.32993	0.0118717	0.0173989	-0.622362	0	2	23221112
CLIP4	NC_029518.1:10042200-10065275	717	1425	709	675	536	327	491	685	250	286	146	258	815	410	356	453	434	431	564	962	937	1018	1064	1054	68	97	106	98	112	114	138	230	260	297	323	247	95	41	68	69	66	68	206	205	160	211	183	206	991	1498	1568	1751	1779	1643	5.53842	74.0903	7.4624e-18	1.07743e-16	1.40628	1	1	5.53842	146.325	1.10215e-33	4.99269e-33	1.99895	1	1	5.53842	45.633	1.42617e-11	3.64852e-11	1.084	1	1	5.53842	519.385	5.75832e-115	1.20394e-113	4.21226	1	1	5.53842	322.447	4.24543e-72	4.92605e-71	3.11537	1	1	5.53842	628.971	8.36592e-139	1.52323e-137	4.80528	1	1	5.53842	343.963	8.74738e-77	1.35197e-75	3.24487	1	1	5.53842	0.0298111	0.862919	0.95015	0.0273387	0	2	11111112
C3H2orf71	NC_029518.1:10065371-10079457	21	5	14	3	11	0	19	1	6	4	17	1	7	0	2	0	3	5	0	2	2	1	1	0	0	0	0	0	0	0	0	0	1	1	0	2	0	0	0	0	0	0	8	10	4	6	6	7	0	1	0	1	0	1	-1.29895	0.234401	0.628279	0.796375	0.310895	0	2	-1.29895	18.4095	1.78166e-05	3.27876e-05	3.03205	1	1	-1.29895	31.1596	2.37667e-08	5.24115e-08	4.36284	1	1	-1.29895	50.7115	1.06988e-12	2.92227e-12	7.29504	1	1	-1.29895	37.2691	1.02902e-09	2.59616e-09	4.97665	1	1	-1.29895	51.2496	8.13381e-13	2.15602e-12	7.29504	1	1	-1.29895	6.57514	0.0103413	0.0162647	1.67458	1	1	-1.29895	33.6924	6.45513e-09	1.34877e-08	4.92544	1	1	21111111
FAM179A	NC_029518.1:10086239-10125822	881	378	534	692	889	817	1190	1150	865	991	1029	950	135	62	49	76	58	68	11	29	19	22	21	24	7	7	6	4	5	3	16	46	48	39	29	35	2	1	2	1	3	1	184	178	147	168	160	205	6	4	11	12	7	8	4.94845	1.76851	0.183567	0.288184	-0.224917	0	2	4.94845	543.011	4.17245e-120	6.03751e-119	4.71802	1	1	4.94845	823.39	4.43408e-181	1.09806e-179	6.55588	1	1	4.94845	1008.8	2.19219e-221	1.15379e-219	8.39346	1	1	4.94845	740.991	3.65066e-163	1.21711e-161	5.9358	1	1	4.94845	1110.81	1.4767e-243	5.55155e-242	10.0383	1	1	4.94845	332.666	2.52422e-74	3.76005e-73	3.42617	1	1	4.94845	912.176	2.21311e-200	4.93561e-199	7.59898	1	1	21111111
WDR43	NC_029518.1:10128933-10149030	255	143	186	233	214	151	236	302	218	183	201	274	653	286	301	344	277	329	299	474	518	602	578	612	553	618	642	708	745	773	289	663	635	707	710	670	790	587	523	564	597	561	529	497	390	447	398	549	422	627	652	671	677	662	5.1794	0.401493	0.526319	0.683824	0.0606963	0	2	5.1794	36.6861	1.38764e-09	3.18168e-09	0.56598	0	2	5.1794	1.15338	0.282843	0.345301	0.0982488	0	2	5.1794	19.724	8.94694e-06	1.7401e-05	-0.40134	0	2	5.1794	0.0434802	0.834824	0.906371	-0.0189544	0	2	5.1794	4.99623	0.0254026	0.0369089	-0.202872	0	2	5.1794	2.23195	0.135183	0.179332	0.137117	0	2	5.1794	32.2089	1.38457e-08	2.8573e-08	-0.514613	0	2	22222222
TRMT61B	NC_029518.1:10149040-10157098	32	30	26.0001	25	34.0001	84	50	71	34	81	32	183	230	103	115	107	99.0003	119.001	92	177	194	204	196	183	148	174	168	210	172	207	119.001	221	210	241	218	268	320	201	211	241.001	216	233	141	147	123	138	136	149	103	199	190	213	196	194	3.51854	5.80206	0.0160074	0.0340157	-0.61545	0	2	3.51854	0.751922	0.385868	0.448099	-0.218146	0	2	3.51854	6.1565	0.013093	0.0196814	-0.620782	0	2	3.51854	9.74462	0.00179849	0.00295584	-0.78113	0	2	3.51854	10.0993	0.00148323	0.00249188	-0.794047	0	2	3.51854	20.5217	5.89578e-06	1.14061e-05	-1.13311	1	3	3.51854	2.54911	0.110357	0.148971	-0.40058	0	2	3.51854	16.6688	4.45071e-05	7.77515e-05	-1.02379	1	3	22222323
SPDYA	NC_029518.1:10149040-10157098	20	15	6.99991	34	7.9999	8.99999	12	17	6	57	30	8	195	72	70	94.9997	72.9997	97.9995	4	17.9995	10.9996	16	14.9998	12	39	47	44	44	51	44	24.9994	30	32	33	32	35	41	30	29	16.9994	31	34	31	24	20	19	26	30	9.99999	10.9999	17	18	12	13	1.39783	0.426385	0.513768	0.66986	-0.215214	0	2	1.39783	15.0675	0.000103732	0.000182068	-1.20375	1	3	1.39783	26.36	2.83343e-07	5.93603e-07	1.78191	1	1	1.39783	0.242052	0.622728	0.701249	-0.155584	0	2	1.39783	3.05656	0.0804115	0.110237	0.565626	0	2	1.39783	1.94838	0.162761	0.211594	0.450794	0	2	1.39783	4.65631	0.0309397	0.0456054	0.705399	0	2	1.39783	15.0205	0.000106347	0.000181337	1.33466	1	1	23122221
LOC107311058	NC_029516.1:35921215-36039860	0	0	0	0	0	0	0	1	0	0	0	0	2.00439	2.00071	2	0	2.00096	0	5.0019	5	3	7.00527	8.00486	5.00308	12	15	12	15	13	19	11	22	14	20.0001	21.0014	18	9.00006	10.0024	6	10	8.00006	5	23.0011	25	16.0001	21.0006	19	17	0	0	3	1.00037	1	0	-0.492584	1.17533	0.278309	0.401122	-1.7891	0	2	-0.492584	5.01182	0.0251748	0.0357765	-3.32799	1	3	-0.492584	20.4016	6.27769e-06	1.22024e-05	-5.24022	1	3	-0.492584	56.2955	6.23583e-14	1.78424e-13	-6.69993	1	3	-0.492584	60.1684	8.70782e-15	2.72501e-14	-6.76347	1	3	-0.492584	30.7197	2.98123e-08	6.5167e-08	-5.82772	1	3	-0.492584	78.3924	8.44756e-19	3.3792e-18	-7.17507	1	3	-0.492584	3.76605	0.0523031	0.071792	-3.00441	0	2	23333332
EPCAM	NC_029518.1:10166059-10171104	7859	4547	4688	4172	4267	9988	4511	3584	3350	2519	3029	4213	163	73	80	65	76	62	3	9	6	3	15	7	19121	21923	21977	24618	24699	24179	1129	2347	2398	2697	2630	2581	1639	1171	1157	1257	1216	1249	2130	2125	1724	2006	1896	2235	2	2	5	2	4	1	8.59377	39.2027	3.82016e-10	2.69184e-09	1.09013	1	1	8.59377	1063.86	2.36987e-233	8.22041e-232	7.60798	1	1	8.59377	1548.21	0	0	11.1871	1	1	8.59377	9.20493	0.00241364	0.00392018	-0.522906	0	2	8.59377	266.005	8.42473e-60	8.02117e-59	3.0322	1	1	8.59377	367.263	7.38043e-82	7.50863e-81	3.66887	1	1	8.59377	258.664	3.35484e-58	3.73249e-57	2.98434	1	1	8.59377	1578.02	0	0	12.2395	1	1	11121111
MSH2	NC_029518.1:10172895-10195359	216	108	166	103	180	158	179	203	183	97	137	204	483	222	235	244	235	248	134	204	230	253	238	260	380	502	481	534	479	501	216	389	412	473	447	451	475	333	330	330	354	385	152	183	151	148	186	191	197	303	311	342	345	353	4.46408	3.23227	0.0722004	0.127931	0.206972	0	2	4.46408	29.3244	6.12194e-08	1.29603e-07	0.606096	0	2	4.46408	73.2826	1.12352e-17	3.55539e-17	0.971094	0	2	4.46408	5.72249	0.016749	0.0249246	-0.260285	0	2	4.46408	4.954	0.0260304	0.0382462	0.244569	0	2	4.46408	2.23168	0.135207	0.17742	0.164297	0	2	4.46408	118.712	1.21086e-27	6.54043e-27	1.25863	1	1	4.46408	1.77544	0.182711	0.231372	0.14771	0	2	22222212
KCNK12	NC_029518.1:10195984-10264293	68	27	63	100	48	25	82	84	91	107	106	223	1223	568	566	625	623	586	1	6	6	5	4	8	28	33	30	42.9999	30	34	28	43	51	50	57	56	3.99999	3	4.99999	4	2	1	13	11	13	9.00001	13	18	0	4	7	4	5	0	3.10804	9.69662	0.00184608	0.00489205	-0.80566	0	2	3.10804	71.3662	2.96713e-17	9.02484e-17	-2.2042	1	3	3.10804	207.013	6.15977e-47	3.64653e-46	4.91236	1	1	3.10804	58.3868	2.15328e-14	6.26496e-14	2.11294	1	1	3.10804	45.002	1.96834e-11	5.35777e-11	1.81677	1	1	3.10804	228.29	1.40676e-51	9.14535e-51	5.47533	1	1	3.10804	131.516	1.90948e-30	1.12032e-29	3.47852	1	1	3.10804	204.478	2.20115e-46	1.05039e-45	5.15491	1	1	23111111
LOC107310866	NC_029518.1:10195984-10264293	0	1	3	0	0	0	0	0	0	0	2.00014	1	19	6	7	5.00001	6	9.00005	0	1	0	0	0	0	1	0	0	1.00003	0	0	0	0	1.00001	1	0	0	0	0	0	0	0	0	0	0	0	0	0	0	0	0	0	0	0	0	-2.06024	0.449373	0.502633	0.658625	0.664841	0	2	-2.06024	13.8378	0.000199289	0.000342717	-2.16416	1	3	-2.06024	6.17577	0.0129512	0.0195009	2.6503	1	1	-2.06024	3.83026	0.050335	0.0703784	1.96764	0	2	-2.06024	4.62458	0.0315171	0.0458436	2.13164	1	1	-2.06024	10.3142	0.00132007	0.00219109	3.731	1	1	-2.06024	10.1974	0.00140642	0.00242539	3.731	1	1	-2.06024	9.24576	0.00236042	0.0036816	3.731	1	1	23121111
LOC107310865	NC_029518.1:10195984-10264293	1	0	0	2	0	0	4	0	1	0	0	0	9	5	3	2.00001	4	1.00005	0	1	0	0	1	2	5	1	1	3.00003	8	3.00001	5.00005	7	5.00001	4	6	2.99998	1.00001	4	1.00001	2	1	4	2	1.99999	2	1.99999	0.999988	4.00002	1	2	4	7	3	2	-1.57667	0.152856	0.695821	0.864933	-0.381561	0	2	-1.57667	3.56864	0.0588807	0.079636	-1.44095	0	2	-1.57667	0.831039	0.361972	0.435015	0.908092	0	2	-1.57667	3.05774	0.0803533	0.109303	-1.35447	0	2	-1.57667	4.93121	0.0263759	0.0387251	-1.64303	1	3	-1.57667	0.628333	0.427968	0.500759	-0.665141	0	2	-1.57667	0.661944	0.415875	0.49133	-0.681634	0	2	-1.57667	3.35683	0.0669269	0.0906116	-1.42894	0	2	22223222
MSH6	NC_029518.1:10264338-10333751	108	71	99	118	56	55	94	115	55	89	31	101	682	311	280	328	316	290	161	313	309	323	307	282	219	230	217	246	251	239	67	205	197	187	211	179	222	146	169	172	176	173	172	149	123	143	139	167	150	205	224	252	209	243	3.8886	7.55917	0.00597054	0.0141397	0.392229	0	2	3.8886	26.0096	3.39726e-07	6.91398e-07	-0.662985	0	2	3.8886	4.20095	0.0404014	0.0573259	-0.268662	0	2	3.8886	0.66431	0.415043	0.48946	-0.107637	0	2	3.8886	18.2055	1.983e-05	3.90331e-05	0.575112	0	2	3.8886	6.56168	0.0104198	0.015866	0.343884	0	2	3.8886	17.1457	3.46192e-05	6.85611e-05	0.561949	0	2	3.8886	2.51003	0.113124	0.148838	-0.21015	0	2	22222222
FBXO11	NC_029518.1:10264338-10333751	806	797	882	631	712	342	712	1067	594	447	522	543	2258	944	975	1179	1127	1126	666	997	941	1095	1139	1067	587	709	675	797	769	768	339	795	777	939	877	855	1064	741	776	812	836	805	980	980	796	864	868	992	560	903	918	1054	1012	971	6.13067	27.3669	1.68287e-07	8.50133e-07	0.42821	0	2	6.13067	48.9969	2.56373e-12	6.59718e-12	0.562495	0	2	6.13067	134.469	4.31463e-31	1.91495e-30	0.940292	0	2	6.13067	249.139	4.00111e-56	3.48807e-55	1.29742	1	1	6.13067	314.333	2.4845e-70	2.7941e-69	1.46068	1	1	6.13067	185.804	2.62007e-42	1.46618e-41	1.11215	1	1	6.13067	140.14	2.48121e-32	1.54387e-31	0.961414	0	2	6.13067	83.107	7.77299e-20	2.25346e-19	0.739231	0	2	22211122
LOC107310868	NC_029518.1:10333893-10367022	20	53	39	23	28	29	9	35	17	2	12	4	111	58	65	64	71	71	30	53	55	51	58	56	30	29	36	32	29	19	14	50	47	42	58	52	68	27	31	39	38	31	118	128	82	105	104	113	9	15	14	6	15	22	1.82138	48.0936	4.0636e-12	3.5363e-11	1.64528	1	1	1.82138	1.32499	0.249699	0.302424	0.223158	0	2	1.82138	16.4237	5.0647e-05	9.32306e-05	0.809289	0	2	1.82138	49.5659	1.91817e-12	5.18687e-12	1.48626	1	1	1.82138	32.9932	9.24804e-09	2.22216e-08	1.16554	1	1	1.82138	30.9576	2.63733e-08	5.77661e-08	1.13849	1	1	1.82138	4.01739	0.0450334	0.065001	-0.377513	0	2	1.82138	101.791	6.17026e-24	1.96804e-23	2.36596	1	1	12211121
FOXN2	NC_029518.1:10390818-10414649	165	215	197	134	156	112	160	248	176	131	205	131	771	365	331	353	354	373	249	406	409	464	467	433	590	625	696	741	708	730	131	282	281	341	325	320	470	304	313	376	344	328	253	265	216	245	263	263	161	247	255	265	272	249	4.66547	6.2644	0.0123188	0.0270572	0.212221	0	2	4.66547	0.702842	0.401831	0.465457	0.0651857	0	2	4.66547	3.78667	0.0516625	0.0724343	0.151578	0	2	4.66547	89.6545	2.83599e-21	1.06333e-20	-0.707219	0	2	4.66547	102.974	3.39544e-24	1.48068e-23	0.821725	0	2	4.66547	12.3523	0.00044044	0.000756635	0.276596	0	2	4.66547	84.12	4.65627e-20	1.95077e-19	0.747592	0	2	4.66547	46.7221	8.18015e-12	1.8912e-11	0.558856	0	2	22222222
PPP1R21	NC_029518.1:10421097-10449298	256	204	206	214	221	87	186	280	162	175	80	103	950	406	440	468	509	486	274	451	454	498	475	444	393	401	416	462	514	441	191	387	421	474	466	451	415	277	299	305	326	319	807	804	638	728	750	808	223	391	405	441	448	502	4.94179	28.9454	7.44479e-08	3.94994e-07	0.602644	0	2	4.94179	0.0585368	0.808824	0.862767	-0.025432	0	2	4.94179	9.31887	0.00226806	0.0036898	0.323297	0	2	4.94179	3.63301	0.0566443	0.0787205	0.201504	0	2	4.94179	30.3498	3.6075e-08	8.39638e-08	0.586791	0	2	4.94179	40.3825	2.08806e-10	5.02097e-10	0.682089	0	2	4.94179	30.1342	4.03155e-08	9.71678e-08	-0.571278	0	2	4.94179	1.05005	0.305495	0.371462	0.108711	0	2	22222222
COPG2	NC_029516.1:998683-1020372	396	363	213	299	286	224	274	466	188	297	359	244	982	411	395	447	465	464	316	542	521	619	587	561	619	667	737	775	761	783	503	1080	1058	1229	1158	1112	837	504	540	602	590	595	358	368	287	309	314	377	365	667	617	626	687	724	5.40149	8.49903	0.00355336	0.0088798	0.282039	0	2	5.40149	43.8723	3.50517e-11	8.60573e-11	0.626125	0	2	5.40149	46.7368	8.1191e-12	2.10104e-11	0.645413	0	2	5.40149	0.591448	0.44186	0.511315	0.0715937	0	2	5.40149	3.85946	0.0494663	0.0698866	-0.181536	0	2	5.40149	15.1399	9.98288e-05	0.000179643	0.364547	0	2	5.40149	153.054	3.72747e-35	2.50576e-34	1.19598	1	1	5.40149	0.810526	0.367965	0.442756	0.0842762	0	2	22222212
PPP1R12A	NC_029516.1:35921215-36039860	410	328	352	298	284	136	440	995	471	170	235	409	2493	1184	1092	1212	1225	1206	1608	2540	2540	2953.99	2770	2851	1383	1626	1580	1814	1723	1671	596	1268	1223	1436	1408	1331	760	525.998	518	596	603	608	3523	3433	2795	3071	3084	3626	595	1043	1040	1127	1144	1097	6.61751	2.41986	0.119806	0.199007	-0.210545	0	2	6.61751	35.3641	2.73476e-09	6.18635e-09	-0.796577	0	2	6.61751	145.593	1.59358e-33	7.41802e-33	-1.63541	1	3	6.61751	67.3108	2.31907e-16	7.32111e-16	-1.10215	1	3	6.61751	10.0046	0.0015615	0.00261758	-0.422728	0	2	6.61751	8.00751	0.00465837	0.00734128	0.381108	0	2	6.61751	230.884	3.82472e-52	3.76402e-51	-2.08245	1	3	6.61751	21.8767	2.90739e-06	5.39975e-06	-0.626912	0	2	22332232
COMMD1	NC_029518.1:10450676-10504336	8	39	27	15	27	30	28	67	39	125	57	86	229	92	82	107	97	114	110	175	169	198	186	198	129	166	176	173	182	182	132	265	284	311	328	282	299	206	200	222	249	214	110	115	96	101	111	110	103	173	189	186	190	170	3.44329	30.8181	2.8338e-08	1.59893e-07	-1.1709	1	3	3.44329	15.8461	6.87069e-05	0.000121839	-0.818746	0	2	3.44329	43.7737	3.68624e-11	9.28476e-11	-1.34037	1	3	3.44329	48.0143	4.23117e-12	1.1302e-11	-1.40376	1	3	3.44329	82.8679	8.77237e-20	3.32323e-19	-1.82752	1	3	3.44329	82.3017	1.16824e-19	3.89881e-19	-1.82448	1	3	3.44329	13.1145	0.000293019	0.000538585	-0.746646	0	2	3.44329	65.2011	6.76312e-16	1.77316e-15	-1.63599	1	3	32333323
LOC107310875	NC_029518.1:10507885-10511871	0	0	0	0	2	0	0	0	0	0	0	0	4	0	3	2	2	2	0	2	3	1	1	0	0	1	0	0	0	0	0	1	0	0	1	1	0	1	0	0	0	0	0	0	0	0	0	0	0	0	0	0	0	0	-2.40498	3.23819	0.0719399	0.127672	2.83648	0	2	-2.40498	1.59586	0.206491	0.252604	-1.13474	0	2	-2.40498	0.0922336	0.761357	0.841747	-0.301515	0	2	-2.40498	1.91753	0.16613	0.212957	1.70065	0	2	-2.40498	0.551402	0.457745	0.525012	0.820545	0	2	-2.40498	1.98606	0.158754	0.206561	1.72351	0	2	-2.40498	5.10192	0.0238993	0.0357322	2.83648	1	1	-2.40498	4.6259	0.0314928	0.0443505	2.83648	1	1	22222211
B3GNT2	NC_029518.1:10516550-10533591	356	322	410	300	196	239	241	249	308	127	169	113	1061	467	478	548	528	564	206	281	322	325	338	331	155	172	193	198	199	208	227	471	503	556	518	540	207	153	156	160	150	174	512	482	425	473	428	559	18	23	36	35	46	42	4.63097	49.3927	2.09522e-12	1.8712e-11	0.905797	0	2	4.63097	12.6754	0.000370491	0.000625898	0.441445	0	2	4.63097	132.892	9.54604e-31	4.20277e-30	1.47295	1	1	4.63097	244.291	4.5605e-55	3.91011e-54	2.05492	1	1	4.63097	61.0586	5.54011e-15	1.74701e-14	0.979282	0	2	4.63097	290.552	3.76972e-65	3.04307e-64	2.26411	1	1	4.63097	32.7078	1.07109e-08	2.66812e-08	0.71326	0	2	4.63097	760.282	2.3322e-167	4.17323e-166	4.31922	1	1	22112121
CDC42BPA	NC_029518.1:10593215-10735134	1067	1217	839	907	870	358	1297	3099	1191	552	617	1035	5623	2479	2435	2712	2691	2718	1801	3092	2917	3393	3303	3138	1098	1303	1339	1446	1432	1356	1003	2027	2032	2240	2350	2200	1115	799	742	890	851	817	1676	1651	1369	1475	1486	1735	590	947	946	1082	1071	1023	6.98876	1.2929	0.255514	0.377194	-0.165202	0	2	6.98876	7.73675	0.0054108	0.00828816	-0.4031	0	2	6.98876	4.43547	0.0351996	0.0503759	-0.305028	0	2	6.98876	25.2331	5.08021e-07	1.06419e-06	0.732888	0	2	6.98876	7.77067	0.00531014	0.00844462	0.404638	0	2	6.98876	87.9696	6.64682e-21	2.2907e-20	1.38925	1	1	6.98876	12.3219	0.000447679	0.000808921	0.510401	0	2	6.98876	46.5944	8.73093e-12	2.01759e-11	1.00262	1	1	22222121
ADCK3	NC_029518.1:10736036-10759812	274	381	265	230	197	232	458	838	297	389	425	572	1930	837	765	866	907	878	10868	16727	17052	18937	18687	18266	1368	1576	1593	1819	1744	1756	1086	2277	2248	2567	2591	2427	2793	1897	1961	2158	2184	2121	449	442	359	438	426	486	5974	9378	9444	10502	10223	10120	8.05413	36.2271	1.75615e-09	1.15077e-08	-0.573498	0	2	8.05413	29.6844	5.08436e-08	1.08054e-07	-0.508534	0	2	8.05413	2011.04	0	0	-4.52758	1	3	8.05413	188.933	5.43576e-43	3.59295e-42	-1.27929	1	3	8.05413	244.369	4.38734e-55	3.83834e-54	-1.45463	1	3	8.05413	312.377	6.62768e-70	5.74486e-69	-1.64885	1	3	8.05413	46.6925	8.30453e-12	2.45259e-11	0.655542	0	2	8.05413	1635.06	0	0	-4.00499	1	3	22333323
LOC107310898	NC_029518.1:10759872-10795924	3.99946	1	3	0.99949	5.99931	0	6	3.99906	0	0	0.999548	0	9.99965	2.99943	7.99936	8.99986	11	7	19.9995	17	20.9992	30.9995	12	27	1.9993	5.99933	3.99924	13	7.99987	2.99918	6.99958	7.99475	7.99526	10	7.99988	7.99904	5.99898	2.99924	1.99939	0	3.99919	5.99918	2.99906	1.99921	0.999455	0	4.9993	3.99907	4.99947	18.9992	12	20.9996	12	9.9991	-0.488884	1.60312	0.205462	0.313676	0.760914	0	2	-0.488884	0.32491	0.568672	0.626088	-0.272428	0	2	-0.488884	14.9018	0.000113255	0.00020347	-1.63932	1	3	-0.488884	0.0397284	0.842013	0.924272	0.0986427	0	2	-0.488884	0.083172	0.773044	0.84581	-0.13817	0	2	-0.488884	2.74176	0.0977569	0.13218	0.887914	0	2	-0.488884	5.46933	0.019353	0.0293395	1.32072	1	1	-0.488884	7.86698	0.00503457	0.00763717	-1.24389	1	3	22322213
LOC107310896	NC_029518.1:10759872-10795924	678.001	689	726	559	529	502	623	1112	611	829	630	514	2889	1292	1335	1473	1376	1382	913	1386	1350	1552	1481	1439	732	864	859	883	919	925	486	957.002	966.002	1085	1031	1136	617	421	450	494	513	475	688	610	501	562	559	656	725	1106	1040	1249	1193	1196	6.21444	1.78443	0.181607	0.285335	0.0976966	0	2	6.21444	0.38051	0.537331	0.5945	0.0439714	0	2	6.21444	20.1499	7.16042e-06	1.38622e-05	0.321365	0	2	6.21444	142.175	8.90403e-33	4.6029e-32	0.868376	0	2	6.21444	182.322	1.50838e-41	1.00679e-40	0.983336	0	2	6.21444	515.75	3.55868e-114	5.086e-113	1.71459	1	1	6.21444	363.907	3.97102e-81	6.58621e-80	1.42025	1	1	6.21444	18.6085	1.60507e-05	2.87366e-05	0.310712	0	2	22222112
LOC107310897	NC_029518.1:10759872-10795924	0	0	0	1.00026	2.00046	0	0	1.00047	0	1	0	0	11.0002	7.00029	10.0004	6.0001	7	7	6.00036	11	13.0006	14.0004	15	14	5.00046	3.00034	6.00051	4	6.00008	3.00055	3.00028	11.0035	16.0032	12	9.00006	11.0006	8.00068	8.0005	9.0004	3	4.00054	4.00054	4.00063	10.0005	7.00036	8	3.00035	6.00062	7.00035	3.00054	5	7.00028	5	8.0006	-0.741638	0.486306	0.48558	0.642697	0.788765	0	2	-0.741638	15.0196	0.0001064	0.000186602	-2.43817	1	3	-0.741638	27.4683	1.59693e-07	3.38838e-07	-3.01121	1	3	-0.741638	5.8615	0.0154756	0.0231133	-1.70646	1	3	-0.741638	19.207	1.17281e-05	2.34194e-05	-2.64544	1	3	-0.741638	9.63727	0.00190668	0.00311525	-2.06899	1	3	-0.741638	10.9312	0.000945587	0.00165644	-2.17369	1	3	-0.741638	12.2361	0.00046873	0.000769853	-2.29744	1	3	23333333
LOC107310894	NC_029518.1:10802302-10850311	127	255	106	114	123	59	421	1404	449	691	656	335	1031	471	491	525	494	532	757	1262	1226	1394	1361	1383	256	295	324	359	322	309	86	202	194	216	204	206	1066	740	742	752	756	760	709	756	604	673	666	734	233	384	374	405	391	410	5.42715	165.583	6.82105e-38	3.4968e-36	-1.98344	1	3	5.42715	25.178	5.22751e-07	1.05184e-06	-0.759973	0	2	5.42715	137.681	8.55965e-32	3.85096e-31	-1.79177	1	3	5.42715	0.314565	0.574892	0.650909	0.0856382	0	2	5.42715	48.0002	4.26179e-12	1.1938e-11	1.0843	1	1	5.42715	66.7367	3.10298e-16	9.25967e-16	-1.23889	1	3	5.42715	48.3496	3.56622e-12	1.0728e-11	-1.05341	1	3	5.42715	6.20382	0.0127475	0.0186354	-0.379213	0	2	32321332
NDUFAF5	NC_029518.1:10851597-10857116	33	29	17	12	9	23	35	71	12	71	43	77	312	141	135	151	156	137	202	300	319	423	346	389	150	187	182	221	196	224	140	276	238	256	257	279	297	186	203	217	191	224	192	197	147	167	175	207	258	413	423	440	450	419	3.87131	31.8739	1.64515e-08	9.62082e-08	-1.01976	1	3	3.87131	99.507	1.95467e-23	7.04261e-23	-1.62154	1	3	3.87131	267.719	3.56511e-60	2.5917e-59	-2.53951	1	3	3.87131	136.974	1.2219e-31	6.12252e-31	-1.8761	1	3	3.87131	153.588	2.84949e-35	1.65999e-34	-1.96887	1	3	3.87131	160.952	7.00975e-37	3.52308e-36	-2.0171	1	3	3.87131	120.174	5.79604e-28	3.16099e-27	-1.76702	1	3	3.87131	427.6	5.40986e-95	4.89342e-94	-3.15879	1	3	33333333
RPS16	NC_029516.1:36104328-36107911	454	531	273	303	342	894	811	1207	825	1367	1151	2115	3523	1553	1548	1707	1644	1694	2758	4396	4457	5070	5085	5026	5300	6233	6298	6984	6973	6831	3601	7443	7537	8160	7919	8168	9109	6318	6325	7012	6873	6919	5507	5447	4566	4976	5038	5743	2644	4224	4183	4724	4707	4690	8.21529	31.825	1.68711e-08	9.84581e-08	-1.08259	1	3	8.21529	7.87803	0.0050039	0.00768815	-0.533711	0	2	8.21529	77.8776	1.09627e-18	3.56166e-18	-1.71496	1	3	8.21529	140.366	2.21432e-32	1.13135e-31	-2.34977	1	3	8.21529	130.308	3.50962e-30	1.80248e-29	-2.25645	1	3	8.21529	151.221	9.37934e-35	4.49757e-34	-2.44755	1	3	8.21529	107.423	3.59632e-25	1.79198e-24	-2.03366	1	3	8.21529	100.096	1.45181e-23	4.59279e-23	-1.95876	1	3	32333333
LOC107310987	NC_029518.1:10857959-10860741	0	0	0	0	1	0	0	0	0	0	0	0	5	2	1	1	3	4	1	2	1	2	1	2	0	0	0	1	0	0	0	2	1	0	0	2	0	0	1	0	0	2	4	1	4	3	5	6	0	1	0	0	0	0	-2.0998	1.6216	0.202868	0.312489	2.02526	0	2	-2.0998	5.03326	0.0248651	0.0353805	-2.22861	1	3	-2.0998	1.71714	0.190062	0.241269	-1.43874	0	2	-2.0998	0.4279	0.513021	0.58839	0.889612	0	2	-2.0998	0.234327	0.628334	0.702272	-0.57785	0	2	-2.0998	0.0123821	0.911398	1	-0.140581	0	2	-2.0998	9.2351	0.00237419	0.00401297	-2.79649	1	3	-2.0998	0.29804	0.585114	0.665143	0.759237	0	2	23222232
TASP1	NC_029518.1:10876829-10948154	149	162	109	124	98	121	151	222	142	204	108	81	593	293	261	281	298	295	81	126	163	175	136	171	161	194	174	220	219	207	141	254	269	320	293	272	245	142	172	179	157	163	191	208	140	173	172	166	58	115	96	133	120	90	3.88478	0.39512	0.529621	0.68766	0.0784277	0	2	3.88478	0.135578	0.712718	0.770578	0.0440624	0	2	3.88478	108.984	1.63593e-25	6.395e-25	1.31662	1	1	3.88478	36.8253	1.29206e-09	3.09896e-09	0.745677	0	2	3.88478	22.9864	1.63148e-06	3.43472e-06	0.581636	0	2	3.88478	57.9244	2.7239e-14	7.60312e-14	0.942708	0	2	3.88478	55.1697	1.10561e-13	3.59024e-13	0.919877	0	2	3.88478	127.089	1.77612e-29	6.34255e-29	1.46068	1	1	22122221
ISM1	NC_029518.1:10971183-11006599	41	6	12	46	10	18	186	36	7	36	19	100	89	43	52	43	43	43	25	37	45	62	61	62	14	20	21	15	23	27	45	103	102	117	102	87	1	4	2	6	2	1	596	577	487	602	602	604	23	43	41	42	42	55	2.97121	9.77312	0.00177082	0.00470969	-1.20365	1	3	2.97121	0.342513	0.558382	0.61569	0.224759	0	2	2.97121	0.980799	0.322002	0.390282	0.380809	0	2	2.97121	14.6327	0.000130629	0.000234512	1.53317	1	1	2.97121	1.26612	0.260495	0.323562	-0.427745	0	2	2.97121	80.1234	3.51733e-19	1.15376e-18	4.39441	1	1	2.97121	67.7858	1.82254e-16	6.63558e-16	-3.30219	1	3	2.97121	0.528552	0.467216	0.538888	0.280687	0	2	32212132
SPTLC3	NC_029518.1:11030814-11220565	5	9	6	2	3	9	47	175	7	49	48	19	64	31	28	32	31	35	9	10	5	11	7	9	64	84	72	90	97	109	10	11	12	14	22	13	2	1	0	3	6	1	343	271	227	273	284	320	0	2	0	5	5	1	2.12355	58.5381	1.99391e-14	2.18389e-13	-2.85247	1	3	2.12355	10.6824	0.00108159	0.00176322	-1.24103	1	3	2.12355	4.03383	0.0445966	0.0630111	0.854692	0	2	2.12355	47.0751	6.83182e-12	1.80823e-11	-2.53441	1	3	2.12355	0.606425	0.436137	0.51502	0.316985	0	2	2.12355	28.5759	9.00962e-08	1.92033e-07	2.72308	1	1	2.12355	131.26	2.17174e-30	1.27117e-29	-4.25788	1	3	2.12355	23.5229	1.23433e-06	2.33463e-06	2.48466	1	1	33232131
LOC107310977	NC_029518.1:11225429-11265163	0	0	0	0	0	0	0	2	0	0	0	0	4	1	0	3	2	0	0	1	2	0	2	1	3	2	3	4	4	3	0	0	0	0	0	0	0	0	0	0	0	0	11	13	11	6	7	7	1	0	0	0	0	1	-1.82414	2.34974	0.125304	0.206198	-2.56332	0	2	-1.82414	6.2583	0.0123613	0.0182656	-3.62002	1	3	-1.82414	3.71477	0.0539332	0.0754306	-2.94285	0	2	-1.82414	12.4858	0.000410059	0.000709008	-4.5697	1	3	-1.82414	0	1	1	0	0	2	-1.82414	0	1	1	0	0	2	-1.82414	35.7241	2.27329e-09	5.8967e-09	-6.04963	1	3	-1.82414	1.50685	0.21962	0.273752	-1.92995	0	2	23232232
BTBD3	NC_029518.1:11304015-11342707	112	58	121	84	102	39	290	446	192	343	194	180	3031	1328	1333	1483	1502	1477	241	419	374	395	474	400	747	915	867	1030	958	1011	76	176	171	183	192	169	165	110	107	101	115	106	461	464	347	415	437	483	166	242	291	268	271	287	5.13649	119.741	7.20884e-28	2.10787e-26	-1.34318	1	3	5.13649	567.712	1.76652e-125	2.7133e-124	-2.858	1	3	5.13649	33.5652	6.89151e-09	1.56199e-08	-0.701986	0	2	5.13649	300.144	3.06416e-67	3.23928e-66	-2.06722	1	3	5.13649	29.2666	6.30726e-08	1.4492e-07	0.689814	0	2	5.13649	52.9335	3.45041e-13	9.27804e-13	0.949076	0	2	5.13649	64.6417	8.98335e-16	3.1918e-15	-0.969419	0	2	5.13649	12.9017	0.000328288	0.00054449	-0.442632	0	2	33232222
LOC107310976	NC_029518.1:11351978-11651418	0	0	0	0	0	0	2	33	2	0	5	2	5	1	0	1	1	0	2	0	0	0	1	0	0	0	0	0	0	0	1	0	1	1	1	0	1	0	0	1	0	0	0	0	0	0	1	1	0	0	0	1	0	0	-2.0423	19.2561	1.14306e-05	4.44192e-05	-6.48661	1	3	-2.0423	3.69267	0.0546521	0.074314	-3.15326	0	2	-2.0423	1.80403	0.179226	0.22838	-2.21642	0	2	-2.0423	0	1	1	0	0	2	-2.0423	2.10997	0.146342	0.190124	-2.38758	0	2	-2.0423	1.18385	0.276574	0.340788	-1.70147	0	2	-2.0423	1.22339	0.268697	0.331434	-1.74735	0	2	-2.0423	0.720459	0.395993	0.462578	-1.25051	0	2	32222222
LOC107310978	NC_029518.1:11351978-11651418	0	0	0	0	0	0	0	0	0	0	0	0	0	0	0	0	0	0	0	0	0	0	0	1	0	0	0	0	0	0	0	0	0	0	0	0	0	0	0	0	0	0	0	0	0	0	0	0	0	1	0	0	0	0	-2.69813	0	1	1	0	0	2	-2.69813	0	1	1	0	0	2	-2.69813	0.612993	0.433663	0.503322	-1.07738	0	2	-2.69813	0	1	1	0	0	2	-2.69813	0	1	1	0	0	2	-2.69813	0	1	1	0	0	2	-2.69813	0	1	1	0	0	2	-2.69813	0.74654	0.387574	0.455072	-1.26693	0	2	22222222
JAG1	NC_029518.1:11682744-11718709	589	106	557	405	411	432	455	384	521	297	201	790	735	321	292	340	346	353	517	836	855	919	875	857	555	603	601	702	680	700	573	1202	1158	1362	1214	1250	474	297	320	355	359	388	979	949	708	867	887	958	175	297	292	329	349	318	5.57334	1.1633	0.280782	0.402016	0.216089	0	2	5.57334	57.2987	3.74398e-14	1.03148e-13	1.54928	1	1	5.57334	7.04949	0.00792879	0.0121801	0.53068	0	2	5.57334	14.5972	0.000133113	0.000238906	0.766676	0	2	5.57334	0.953332	0.328873	0.395911	0.19445	0	2	5.57334	62.4617	2.71679e-15	7.8474e-15	1.62086	1	1	5.57334	2.34219	0.125913	0.167869	0.305175	0	2	5.57334	65.8632	4.83335e-16	1.27194e-15	1.67109	1	1	21222121
SLX4IP	NC_029518.1:11725499-11796122	6	0	0	2	0	4	1	2	10	0	0	32	17	9	5	4	7	2	6	10	17	17	10	13	24	25	31	20	36	24	6	12	10	12	13	11	7	9	13	11	11	13	8	23	17	12	13	15	1	2	6	4	8	9	-0.0528017	7.23764	0.00713909	0.0166278	-1.64144	1	3	-0.0528017	0.336088	0.562096	0.61947	-0.358618	0	2	-0.0528017	3.37927	0.0660211	0.0911039	-1.0972	0	2	-0.0528017	16.4723	4.93656e-05	9.13062e-05	-2.34236	1	3	-0.0528017	1.73853	0.187326	0.240143	-0.79507	0	2	-0.0528017	2.85421	0.0911352	0.123624	-1.01469	0	2	-0.0528017	6.25634	0.0123749	0.0192439	-1.47594	1	3	-0.0528017	0.0506817	0.821881	0.907749	-0.142472	0	2	32232232
OTOGL	NC_029516.1:36113164-36207867	1	0	1	0	0	0	0	0	1	0	0	0	34	15	10	13	14	7	5	14	17	24	15	19	2	3	4	3	5	3	119	235	246	263	247	262	5	1	0	1	2	2	10	4	4	5	4	4	5	9	10	9	11	10	1.17194	0.59996	0.438593	0.590393	1.04678	0	2	1.17194	43.8484	3.5482e-11	8.70813e-11	-3.89148	1	3	1.17194	43.8352	3.5722e-11	8.9998e-11	-3.88849	1	3	1.17194	4.84298	0.0277588	0.040217	-1.80456	1	3	1.17194	715.575	1.22694e-157	3.89326e-156	-7.6086	1	3	1.17194	1.06833	0.301322	0.369254	-0.948657	0	2	1.17194	10.2507	0.00136636	0.0023598	-2.40295	1	3	1.17194	27.967	1.234e-07	2.43871e-07	-3.42811	1	3	23333233
MKKS	NC_029518.1:11796217-11802961	155	135	121	104	97	77	231	360	151	134	175	365	2674	1168	1138	1350	1306	1279	1223	1836	1917	2180	2131	2054	875	1007	973	1082	1007	1060	651	1326	1347	1546	1465	1401	3319	2219	2243	2605	2566	2558	793	844	676	721	784	897	1004	1502	1557	1797	1764	1752	6.40151	41.1941	1.37838e-10	1.02506e-09	-0.719251	0	2	6.40151	442.774	2.69662e-98	3.11794e-97	-2.2526	1	3	6.40151	580.699	2.64255e-128	4.19597e-127	-2.58568	1	3	6.40151	275.285	8.00035e-62	7.69133e-61	-1.77471	1	3	6.40151	314.632	2.1394e-70	2.41013e-69	-1.89414	1	3	6.40151	820.596	1.79559e-180	4.52613e-179	-3.09678	1	3	6.40151	173.045	1.60006e-39	1.20859e-38	-1.40972	1	3	6.40151	603.079	3.58086e-133	4.72114e-132	-2.64161	1	3	23333333
SNAP25	NC_029518.1:11828484-11892143	0	3	2	3	1	0	0	0	3	0	0	0	31204	14205	13819	15697	15449	15352	26	45	35	41	42	39	13	13	16	22	25	16	4	3	4	4	6	4	15	10	2	18	14	14	9	10	3	5	6	7	1	3	2	6	6	6	6.98536	4.56485	0.0326346	0.0638998	1.77372	0	2	6.98536	3712.49	0	0	-12.0242	1	3	6.98536	78.0064	1.02709e-18	3.34074e-18	-3.1576	1	3	6.98536	26.8977	2.14518e-07	4.58566e-07	-2.14293	1	3	6.98536	0.0441651	0.833547	0.905084	0.115844	0	2	6.98536	12.6089	0.000383911	0.000662926	-1.58161	1	3	6.98536	2.28877	0.130313	0.173373	-0.756195	0	2	6.98536	0.252976	0.614987	0.695508	-0.274635	0	2	23332322
ANKEF1	NC_029518.1:11936645-11950697	116	93	78	69	87	46	132	126	120	146	64	63	537	217	225	253	259	274	0	3	1	0	3	1	12	12	15	14	18	29	2	7	8	4	7	8	1	2	2	1	1	0	61	41	25	46	61	45	1	1	1	1	2	1	2.45662	0.449604	0.502523	0.658586	-0.128698	0	2	2.45662	4.96803	0.02582	0.03656	-0.416174	0	2	2.45662	487.255	5.63637e-108	7.35748e-107	7.22733	1	1	2.45662	249.309	3.67292e-56	3.20763e-55	3.62424	1	1	2.45662	401.889	2.13662e-89	3.19474e-88	5.30843	1	1	2.45662	483.974	2.91696e-107	3.93252e-106	7.34097	1	1	2.45662	111.566	4.44728e-26	2.28941e-25	2.16615	1	1	2.45662	441.908	4.16153e-98	3.9001e-97	7.0972	1	1	22111111
LOC107310937	NC_029518.1:11954898-11968301	1	7	0	0	0	0	2	2	0	0	1	0	376	167	164	187	186	205	15	12	14	11	6	14	25	34	33	36	27	38	2	1	8	7	2	4	34	13	18	22	17	24	2	2	0	2	1	5	0	1	0	0	0	0	1.27501	1.51995	0.217626	0.328537	0.944369	0	2	1.27501	584.047	4.94149e-129	7.82746e-128	-5.8295	1	3	1.27501	13.5497	0.000232329	0.000408651	-1.67397	1	3	1.27501	76.409	2.30592e-18	7.82935e-18	-3.18333	1	3	1.27501	0.000332166	0.985459	1	0.0103388	0	2	1.27501	40.4949	1.97128e-10	4.74652e-10	-2.5487	1	3	1.27501	1.35209	0.244914	0.308302	0.74654	0	2	1.27501	12.958	0.00031855	0.000528783	3.40903	1	1	23332321
LOC107310939	NC_029518.1:11982131-11995164	1	32	0	1	0	0	0	0	0	0	0	0	35	15	22	24	20	14	9	18	15	17	15	20	7	11	4	9	12	5	1	3	4	4	7	1	3	1	1	2	2	1	15	12	10	9	16	14	19	41	36	33	34	35	0.0138036	38.0996	6.72236e-10	4.61172e-09	6.64929	1	1	0.0138036	1.55135	0.212937	0.26015	-0.577273	0	2	0.0138036	0.0222613	0.881394	0.960048	-0.0704337	0	2	0.0138036	2.52265	0.112222	0.148463	0.780848	0	2	0.0138036	17.467	2.92337e-05	5.67731e-05	2.25336	1	1	0.0138036	26.0646	3.30181e-07	6.84033e-07	3.00343	1	1	0.0138036	0.0901875	0.763939	0.842056	0.142379	0	2	0.0138036	10.3691	0.00128144	0.00203687	-1.47105	1	3	12221123
PAK7	NC_029518.1:12016370-12094008	192	144	177	207	132	111	212	297	194	132	166	83	2888	1334	1235	1488	1490	1463	16	27	34	34	33	40	75	74	71	90	96	77	21	29	29	35	25	36	451	277	286	323	345	329	117	113	83	86	86	105	34	52	68	87	66	54	4.48514	1.85242	0.173502	0.274175	0.179748	0	2	4.48514	224.313	1.03651e-50	6.44942e-50	-1.9107	1	3	4.48514	584.496	3.94572e-129	6.32629e-128	3.85671	1	1	4.48514	276.012	5.55528e-62	5.35113e-61	2.35983	1	1	4.48514	630.617	3.66957e-139	9.86735e-138	4.04663	1	1	4.48514	7.53296	0.00605803	0.00942812	0.353015	0	2	4.48514	224.76	8.28231e-51	7.95851e-50	2.08908	1	1	4.48514	305.318	2.28651e-68	1.49285e-67	2.55736	1	1	23111211
LAMP5	NC_029518.1:12095781-12106795	695	456	1020	545	181	113	73	222	92	39	92	60	1371	644	642	733	699	711	27	48	48	46	51	40	1	2	2	2	4	2	178	363	390	431	425	407	5	1	1	4	0	2	15	13	9	16	15	21	2	3	1	0	2	3	4.2178	90.8624	1.54019e-21	3.03079e-20	2.72857	1	1	4.2178	7.15444	0.00747787	0.0112932	0.711777	0	2	4.2178	241.223	2.12851e-54	1.41927e-53	4.9389	1	1	4.2178	467.227	1.28573e-103	2.33669e-102	9.07727	1	1	4.2178	53.4256	2.68572e-13	7.91046e-13	2.01228	1	1	4.2178	471.276	1.69085e-104	2.21449e-103	9.12927	1	1	4.2178	338.178	1.59115e-75	2.40832e-74	6.3941	1	1	4.2178	453.231	1.42885e-100	1.37701e-99	9.07414	1	1	12111111
PLCB4	NC_029518.1:12108570-12289347	1483	785	1251	978	880	633	963	1736	953	496	476	880	2792	1209	1292	1405	1435	1404	212	323	317	349	365	357	158	188	175	242	245	222	253	507	507	573	626	535	49	33	29	31	30	44	599	598	498	543	516	594	66	65	89	112	91	84	5.79697	14.9886	0.000108161	0.000359814	0.488218	0	2	5.79697	36.7983	1.31005e-09	3.00762e-09	0.763527	0	2	5.79697	508.16	1.59398e-112	2.17418e-111	3.09103	1	1	5.79697	662.514	4.24202e-146	1.22405e-144	3.64067	1	1	5.79697	376.125	8.68136e-84	1.20073e-82	2.59172	1	1	5.79697	1363.89	1.47452e-298	7.25751e-297	6.18392	1	1	5.79697	280.21	6.75741e-63	8.26339e-62	2.20235	1	1	5.79697	945.608	1.19532e-207	2.82539e-206	4.67486	1	1	22111111
PLCB1	NC_029518.1:12329776-12674893	301	238	153	146	180	218	250	446	160	161	128	237	13491	6077	6099	6907	6758	6634	498	906	832	939	974	956	184	245	232	279	270	279	252	544	588	709	591	651	285	177	211	219	211	224	567	542	408	483	504	555	630	993	947	1134	1126	1060	6.45716	3.39298	0.0654746	0.117951	0.208968	0	2	6.45716	1082.62	1.98353e-237	7.04116e-236	-3.77039	1	3	6.45716	27.9832	1.22372e-07	2.61278e-07	-0.57325	0	2	6.45716	93.6869	3.69597e-22	1.42364e-21	1.09778	1	1	6.45716	2.82931	0.0925583	0.125449	0.184116	0	2	6.45716	129.715	4.73007e-30	2.03704e-29	1.30284	1	1	6.45716	0.418132	0.517871	0.591232	0.0708247	0	2	6.45716	105.864	7.89646e-25	2.56759e-24	-1.11683	1	3	23212123
LOC107310957	NC_029518.1:12675333-12679908	11	4	18	6	8	0	6	10	13	13	39	12	65	33	35	28	21	36	3	5	7	8	15	3	8	10	14	9	22	12	14	23	25	22	35	20	24	18	16	19	25	22	13	16	7	8	7	9	3	6	10	8	11	4	0.419504	4.27941	0.0385768	0.0741445	-0.766544	0	2	0.419504	5.11365	0.0237383	0.0338797	-0.796584	0	2	0.419504	15.9796	6.40283e-05	0.000117077	1.6255	1	1	0.419504	2.99995	0.0832672	0.113029	0.657675	0	2	0.419504	0.000174209	0.989469	1	-0.00492282	0	2	0.419504	0.00582556	0.93916	1	-0.0278885	0	2	0.419504	6.50232	0.0107734	0.0168691	0.990813	0	2	0.419504	9.65988	0.00188336	0.0029593	1.25958	1	1	22122221
LOC107311079	NC_029516.1:36113164-36207867	0	0	0	0	0	0	0	0	0	0	0	0	0	0	0	0	0	0	0	0	0	0	0	0	0	0	0	0	0	0	0	0	2	0	0	1	0	0	0	0	1	0	0	0	0	0	1	0	0	0	0	0	0	0	-2.65997	0	1	1	0	0	2	-2.65997	0	1	1	0	0	2	-2.65997	0	1	1	0	0	2	-2.65997	0	1	1	0	0	2	-2.65997	1.6074	0.204858	0.258406	-2.00847	0	2	-2.65997	0.629499	0.427539	0.500346	-1.11668	0	2	-2.65997	0.640382	0.423572	0.493044	-1.13259	0	2	-2.65997	0	1	1	0	0	2	22222222
TMX4	NC_029518.1:12718162-12743976	570	923	777	579	454	270	434	680	337	302	197	247	1149	478	499	602	569	583	356	516	540	672	571	578	402	490	477	549	509	496	449	904	891	992	996	1002	904	594	679	674	735	645	787	787	623	719	730	809	138	194	209	228	245	221	5.54731	73.5722	9.70226e-18	1.38462e-16	1.0469	1	1	5.54731	116.235	4.22168e-27	1.66314e-26	1.30475	1	1	5.54731	168.227	1.80507e-38	9.25609e-38	1.58313	1	1	5.54731	176.539	2.7619e-40	1.7256e-39	1.62584	1	1	5.54731	73.4047	1.05614e-17	3.70183e-17	1.02671	1	1	5.54731	88.918	4.11521e-21	1.42695e-20	1.13476	1	1	5.54731	73.8811	8.29659e-18	3.18827e-17	1.03164	1	1	5.54731	418.018	6.58837e-93	5.82593e-92	2.63798	1	1	11111111
HAO1	NC_029518.1:12744096-12774489	38	43	9	44	12	4	49	12	14	17	16	17	201	96	100	104	94	109	46	79	67	84	83	86	71	96	84	107	91	93	5025	10418	10282	11730	11482	11318	10671	7524	7600	8629	8361	8278	368	380	279	346	305	366	29	40	31	47	47	52	7.05434	7.10273	0.00769666	0.0178088	0.553503	0	2	7.05434	22.4672	2.13761e-06	4.16198e-06	-0.80355	0	2	7.05434	0.422194	0.515844	0.587389	-0.114788	0	2	7.05434	8.45679	0.00363683	0.00579995	-0.50233	0	2	7.05434	1863.9	0	0	-7.05284	1	3	7.05434	1848.51	0	0	-7.01762	1	3	7.05434	229.565	7.41817e-52	7.26974e-51	-2.402	1	3	7.05434	4.587	0.0322154	0.0452681	0.40325	0	2	22223332
LOC107310956	NC_029518.1:12744096-12774489	0	0	0	0	0	0	0	0	0	0	0	0	0	0	0	0	0	0	0	0	0	0	0	0	0	0	0	0	0	0	0	0	0	2	0	0	0	0	0	0	0	0	0	0	1	0	0	0	0	0	0	0	0	0	-2.68558	0	1	1	0	0	2	-2.68558	0	1	1	0	0	2	-2.68558	0	1	1	0	0	2	-2.68558	0	1	1	0	0	2	-2.68558	1.11722	0.290517	0.353778	-1.5894	0	2	-2.68558	0	1	1	0	0	2	-2.68558	0.650194	0.420043	0.49133	-1.1353	0	2	-2.68558	0	1	1	0	0	2	22222222
LOC107310980	NC_029518.1:12919444-13110452	1	5	1	5	2	0	8	10	7	30	23	5	7	3	5	3	4	3	2	1	2	0	1	1	15	24	10	22	24	15	1	7	5	10	9	1	1	2	2	1	2	2	10	11	4	7	10	8	144	254	214	263	264	298	1.47449	26.0629	3.3048e-07	1.60144e-06	-2.2839	1	3	1.47449	1.1721	0.27897	0.330987	0.584369	0	2	1.47449	12.5142	0.000403861	0.000696887	2.30882	1	1	1.47449	12.6323	0.000379146	0.000656671	-1.58813	1	3	1.47449	0.513982	0.47342	0.540641	0.373315	0	2	1.47449	8.43206	0.00368663	0.00587557	1.79462	1	1	1.47449	0.83524	0.360762	0.435176	-0.446751	0	2	1.47449	197.243	8.3453e-45	3.86737e-44	-5.50981	1	3	32132123
BMP2	NC_029518.1:13149895-13155191	8	0	2	7	10	1	12	13	1	1	5	1	37	25	21	14	23	23	11	15	20	13	15	26	71	53	76	72	86	78	19	40	40	54	41	55	34	13	23	33	17	24	369	370	301	338	322	388	10	18	7	10	22	9	2.18845	0.0660185	0.797225	0.96586	0.0987962	0	2	2.18845	9.22485	0.00238752	0.0037826	-0.915696	0	2	2.18845	1.35279	0.24479	0.305922	-0.372039	0	2	2.18845	104.54	1.54034e-24	6.3615e-24	-2.58955	1	3	2.18845	30.4631	3.40282e-08	7.93214e-08	-1.53746	1	3	2.18845	9.95557	0.00160363	0.00263999	-0.947018	0	2	2.18845	504.742	8.8361e-112	2.2532e-110	-4.8307	1	3	2.18845	0.880187	0.348151	0.420478	-0.310741	0	2	22233232
LOC107310917	NC_029518.1:13174935-13344711	0	0	0	0	0	0	0	0	0	0	0	0	1.00001	0	1	1	0	0	0	0	1.00063	1.0001	1.0001	0	2.00033	1.00242	0	4.00009	2.0026	1.00209	0	2.00302	1.00125	1.00059	1.00185	2.00003	1.00112	0	2.00099	0	0	1	1.00059	0	0	2	0	0	0	0	0	0	0	0	-2.37397	0	1	1	0	0	2	-2.37397	1.8766	0.170721	0.212696	-2.13399	0	2	-2.37397	1.85487	0.173218	0.22187	-2.11874	0	2	-2.37397	6.54536	0.0105158	0.0159716	-3.69694	1	3	-2.37397	3.982	0.0459888	0.0653008	-3.01812	0	2	-2.37397	2.56244	0.10943	0.146151	-2.49815	0	2	-2.37397	1.95647	0.161891	0.211248	-2.18859	0	2	-2.37397	0	1	1	0	0	2	22232222
FERMT1	NC_029518.1:13174935-13344711	136	74	213	88	120	93	134	130	235	129	132	82	72	30	34	33	51	44	74	100	99.9994	150	125	125	532	595.998	636	697	700.997	688.998	208	390.997	394.999	467.999	455.998	470	458.999	310	279.999	359	346	316	245.999	244	224	211	217	271	30	44	52	57	69	58	4.16209	0.124406	0.724304	0.893692	0.0582373	0	2	4.16209	245.727	2.21809e-55	1.48603e-54	2.88388	1	1	4.16209	86.125	1.68915e-20	5.75302e-20	1.56789	1	1	4.16209	43.1286	5.12575e-11	1.30605e-10	-1.05033	1	3	4.16209	0.572254	0.449365	0.520614	-0.121193	0	2	4.16209	0.458828	0.498172	0.577257	-0.108707	0	2	4.16209	6.28426	0.0121815	0.0189708	0.406452	0	2	4.16209	172.456	2.15212e-39	9.15835e-39	2.35836	1	1	21132221
LRRN4	NC_029518.1:13349158-13357235	12	4	12	4	11	6	7	3	9	9	16	0	227	107	106	115	101	103	113	181	197	218	209	202	22	22	25	22	26	23	18	38	33	31	30	33	6	4	1	9	3	4	430	392	345	368	371	431	54	66	77	74	80	84	2.78218	2.51142	0.113024	0.189047	0.472424	0	2	2.78218	226.33	3.76527e-51	2.36071e-50	-2.50281	1	3	2.78218	397.425	2.00174e-88	2.11841e-87	-3.04402	1	3	2.78218	0.427173	0.513379	0.588419	-0.155059	0	2	2.78218	1.77298	0.183014	0.234906	-0.302979	0	2	2.78218	44.8687	2.10694e-11	5.28529e-11	2.22567	1	1	2.78218	1076.28	4.72855e-236	4.46543e-234	-4.19444	1	3	2.78218	121.053	3.72135e-28	1.29836e-27	-2.01553	1	3	23322133
CCT4	NC_029518.1:13362627-13368311	684	503	598	433	523	854	758	1236	727	751	719	1228	3505	1597	1579	1772	1663	1684	1631	2769	2727	3117	3057	3033	2097	2403	2501	2786	2733	2729	1407	2938	2958	3437	3219	3198	3464	2400	2388	2617	2596	2588	2082	2088	1717	1918	1906	2229	2009	3256	3175	3620	3488	3494	7.31468	4.28044	0.0385533	0.0741065	-0.240821	0	2	7.31468	3.85779	0.0495156	0.067872	-0.226865	0	2	7.31468	33.7583	6.24023e-09	1.41779e-08	-0.671829	0	2	7.31468	34.7221	3.80292e-09	8.89315e-09	-0.681571	0	2	7.31468	27.4753	1.59111e-07	3.56577e-07	-0.605631	0	2	7.31468	38.0172	7.01235e-10	1.64765e-09	-0.713281	0	2	7.31468	7.50456	0.00615429	0.00992784	-0.316366	0	2	7.31468	111.302	5.08073e-26	1.69418e-25	-1.22962	1	3	22222223
FAM161A	NC_029518.1:13368778-13383387	135	40.0001	34.0001	49.0001	65.0001	26.0001	90.0001	72.0001	65.0001	12.0002	14.0001	28.0001	117	51	46	56	52	51	17.0001	26	29	29	37.0001	30	34	30.0001	22	28	29	32	62.0001	136	146	153	148	135	62	28.0001	27	45	40	43	74	90	65	53	78	70	13	21.0001	15	39.0001	21.0001	29.0001	2.15129	5.71457	0.0168247	0.0355762	0.631608	0	2	2.15129	25.0973	5.4509e-07	1.09568e-06	1.31814	1	1	2.15129	78.7322	7.11257e-19	2.32111e-18	2.4729	1	1	2.15129	68.8588	1.05771e-16	3.38129e-16	2.29657	1	1	2.15129	2.51202	0.112981	0.150405	0.404018	0	2	2.15129	48.8343	2.78529e-12	7.23333e-12	1.88519	1	1	2.15129	15.5991	7.82931e-05	0.000150582	1.02739	1	1	2.15129	74.3751	6.45984e-18	1.78844e-17	2.43358	1	1	21112111
PTPRQ	NC_029516.1:36212479-36334643	0	0	0	0	0	3	0	0	0	0	0	0	1	0	2	1	0	1	0	0	2	1	0	1	0	1	0	0	0	0	389	831	746	887	822	878	0	0	0	0	0	0	1	1	1	0	0	1	1	5	1	1	4	0	2.46053	4.85941	0.0274957	0.0553835	3.3541	0	2	2.46053	0.424399	0.51475	0.571825	0.619411	0	2	2.46053	0.852987	0.355709	0.428008	0.905584	0	2	2.46053	3.77766	0.0519413	0.0724601	2.21831	0	2	2.46053	1154.13	5.66733e-253	3.32905e-251	-8.81693	1	3	2.46053	7.74277	0.00539281	0.00844544	3.3541	1	1	2.46053	0.718091	0.396771	0.474783	0.832119	0	2	2.46053	0.966367	0.325588	0.394701	-0.804562	0	2	22223122
DTD1	NC_029518.1:13368778-13383387	211	204	129	112	142	220	276	341	310	247	138	182	739	296	321	371	375	317	318	551	536	688	621	597	354	349	351	424	452	398	141	345	342	386	358	400	372	230	236	281	271	253	651	597	545	546	593	683	294	465	482	556	539	528	4.89178	3.08794	0.0788748	0.137778	-0.214582	0	2	4.89178	3.45211	0.0631711	0.0850657	0.223141	0	2	4.89178	3.12404	0.0771451	0.105671	-0.210043	0	2	4.89178	2.33877	0.12619	0.165563	0.183485	0	2	4.89178	31.4183	2.0801e-08	4.90326e-08	0.679299	0	2	4.89178	36.3558	1.64392e-09	3.80063e-09	0.735128	0	2	4.89178	13.6282	0.000222817	0.000413905	-0.437784	0	2	4.89178	8.05889	0.0045281	0.00689485	-0.338577	0	2	22222222
SEC23B	NC_029518.1:13384132-13398050	1236	894	1164	737	665	579	767	2695	811	967	674	769	1213	523	489	574	552	603	396	652	661	739	729	668	803	956	931	1121	1097	998	614	1260	1278	1439	1441	1334	993	701	704	729	689	722	927	939	762	857	861	950	307	449	459	460	514	461	6.18953	0.197571	0.656689	0.825809	0.0527173	0	2	6.18953	227.108	2.54711e-51	1.60205e-50	1.85048	1	1	6.18953	239.423	5.25325e-54	3.47697e-53	1.90219	1	1	6.18953	96.3434	9.65913e-23	3.78333e-22	1.17876	1	1	6.18953	84.8553	3.21018e-20	1.23483e-19	1.10278	1	1	6.18953	172.973	1.65876e-39	8.76543e-39	1.59961	1	1	6.18953	124.527	6.45925e-29	3.61048e-28	1.34645	1	1	6.18953	283.911	1.05535e-63	6.49502e-63	2.09745	1	1	21111111
POLR3F	NC_029518.1:13399682-13421983	32	59	59	48	38	104	54	95	52	92	57	90	308	126	129	138	155	146	188	281	307	340	323	319	218	281	320	315	315	333	367	766	731	873	813	808	465	343	323	368	348	369	237	229	183	210	216	257	214	338	364	386	388	366	4.33574	0.0172464	0.895518	1	-0.0204152	0	2	4.33574	0.162597	0.686777	0.744776	-0.0592075	0	2	4.33574	36.2936	1.69718e-09	3.95948e-09	-0.859827	0	2	4.33574	47.279	6.15671e-12	1.63392e-11	-0.979967	0	2	4.33574	208.932	2.349e-47	1.76888e-46	-2.02952	1	3	4.33574	78.6481	7.42211e-19	2.407e-18	-1.25626	1	3	4.33574	14.4643	0.000142838	0.000269077	-0.548341	0	2	4.33574	99.4521	2.00964e-23	6.32907e-23	-1.4159	1	3	22223323
DZANK1	NC_029518.1:13399682-13421983	175	315	128	112	78	49	138	190	208	94	70	14	70	33	19	31	32	40	1	0	1	1	3	0	1	1	5	3	3	1	59	121	122	118	103	128	1	2	1	0	0	2	44	42	31	42	33	54	2	2	1	1	0	2	2.33057	2.77743	0.0956018	0.163127	0.55187	0	2	2.33057	83.2199	7.34159e-20	2.4106e-19	3.32458	1	1	2.33057	257.341	6.51826e-58	4.59468e-57	8.35911	1	1	2.33057	227.365	2.23831e-51	1.7671e-50	7.15517	1	1	2.33057	31.9639	1.57064e-08	3.72906e-08	1.9265	1	1	2.33057	254.47	2.75342e-57	1.96971e-56	8.30142	1	1	2.33057	74.8408	5.10248e-18	1.97698e-17	3.11669	1	1	2.33057	231.442	2.88985e-52	1.51533e-51	7.6727	1	1	21111111
LOC107310923	NC_029518.1:13422240-13423479	3	4	4	4	7	0	10	6	13	7	1	0	36	24	25	17	15	17	7	10	12	14	17	19	291	309	306	364	349	336	155	251	286	328	320	301	21	18	11	14	19	18	46	42	18	35	32	33	4	4	5	13	3	1	2.46818	1.21666	0.270017	0.395615	-0.424101	0	2	2.46818	14.2157	0.000163009	0.000282245	-1.15759	1	3	2.46818	1.2207	0.269222	0.330104	-0.376792	0	2	2.46818	783.43	2.16151e-172	7.90032e-171	-5.09506	1	3	2.46818	576.917	1.75692e-127	4.14788e-126	-4.60651	1	3	2.46818	5.93325	0.0148579	0.0222699	-0.788577	0	2	2.46818	43.0191	5.42078e-11	1.53215e-10	-1.83732	1	3	2.46818	2.67191	0.102133	0.135119	0.667653	0	2	23233232
CSRP2BP	NC_029518.1:13424419-13439387	240.847	305.797	161.557	189.389	175.488	139	212.393	382.998	180.377	131.297	113.141	125.974	662.381	277.029	308.12	301.197	292.293	339.255	202.3	387.245	345.328	407.809	400.392	384.301	518.144	636.032	629.927	681.44	646.372	602.919	317.793	712.756	731.268	836.927	740.474	765.083	524.313	347.541	397.765	420.362	376.277	422.355	300.919	312.652	213.955	254.998	256.566	307.903	170.675	267.581	224.378	280.458	278.477	301.076	4.8187	16.0045	6.31917e-05	0.000218963	0.444788	0	2	4.8187	30.6386	3.10841e-08	6.68163e-08	0.595016	0	2	4.8187	36.7094	1.37116e-09	3.21217e-09	0.651049	0	2	4.8187	6.40946	0.0113514	0.0171957	-0.265909	0	2	4.8187	2.26418	0.132396	0.173686	-0.157854	0	2	4.8187	11.1151	0.00085628	0.001443	0.355174	0	2	4.8187	72.2185	1.92643e-17	7.29648e-17	0.925089	0	2	4.8187	52.4187	4.48425e-13	1.07802e-12	0.791406	0	2	22222222
PET117	NC_029518.1:13424419-13439387	9.15295	25.2029	19.4427	10.6105	12.512	0	11.6068	8.0015	10.6233	1.70251	20.8588	31.0262	64.6193	45.9711	32.8796	37.803	27.7071	34.7451	17.6999	47.7554	46.6719	44.1913	51.6078	38.6986	26.8555	24.9684	16.0732	19.5596	27.6281	36.0805	25.2068	35.2439	46.7319	40.0734	36.5256	32.917	24.6867	20.4595	18.2349	19.6382	23.7225	24.6449	29.0805	13.3483	12.0447	20.0025	19.4339	9.09722	15.3253	50.4187	39.6224	39.5422	39.523	40.924	1.1638	0.0764811	0.782124	0.951713	0.0909446	0	2	1.1638	0.84289	0.358571	0.418715	-0.279361	0	2	1.1638	0.593866	0.440928	0.50952	-0.233953	0	2	1.1638	1.20411	0.272501	0.333666	0.343371	0	2	1.1638	0.0242082	0.876356	0.946639	0.0476037	0	2	1.1638	3.45111	0.0632095	0.0876592	0.588352	0	2	1.1638	8.28515	0.00399706	0.00659175	0.932476	0	2	1.1638	2.00349	0.156938	0.20007	-0.431113	0	2	22222222
OVOL2	NC_029518.1:13447669-13454039	109	134	110	76	111	142	137	193	138	58	70	174	4	2	3	1	4	3	1	0	2	3	3	4	442	542	522	582	606	566	93	182	209	213	200	210	7	5	9	12	9	14	129	103	115	136	107	136	1	4	3	2	2	1	3.36854	1.06747	0.301518	0.427215	0.185356	0	2	3.36854	565.223	6.14481e-125	9.37974e-124	6.71535	1	1	3.36854	594.258	2.97053e-131	4.87359e-130	7.10951	1	1	3.36854	24.9618	5.84788e-07	1.21995e-06	-0.86951	0	2	3.36854	27.1851	1.84879e-07	4.12498e-07	0.928743	0	2	3.36854	444.563	1.09969e-98	1.35909e-97	5.00581	1	1	3.36854	51.6824	6.52446e-13	2.03949e-12	1.30316	1	1	3.36854	534.618	2.79439e-118	3.19172e-117	6.79141	1	1	21122111
MGME1	NC_029518.1:13456372-13461301	30	30	35	23	25	48	25	68	38	34	42	92	104	49	45	56	63	52	37	71	69	74	74	71	74	70	75	76	103	91	51	114	119	139	137	130	58	32	34	30	47	46	61	64	46	66	59	75	52	83	92	106	88	82	2.38629	2.71391	0.0994767	0.16895	-0.314718	0	2	2.38629	7.26512	0.00703064	0.0106406	0.509696	0	2	2.38629	5.4829	0.0192034	0.0283865	0.438964	0	2	2.38629	0.0203309	0.886617	0.968249	0.026237	0	2	2.38629	1.45303	0.228043	0.285698	-0.21732	0	2	2.38629	29.1182	6.80959e-08	1.46056e-07	1.05804	1	1	2.38629	5.47283	0.0193143	0.0292898	0.440179	0	2	2.38629	1.72586	0.18894	0.238755	-0.240703	0	2	22222122
SNX5	NC_029518.1:13461500-13477385	224	218	114	122	133	220	198	320	112	253	162	370	866	417	387	445	444	458	153	240	233	290	241	258	312	386	368	380	410	425	472	903	910	1063	1037	1045	966	633	630	728	734	749	681	724	563	685	663	741	66	102	105	122	142	110	5.02597	0.761146	0.38297	0.526004	-0.130784	0	2	5.02597	0.394235	0.530081	0.587171	-0.0924825	0	2	5.02597	46.0838	1.13301e-11	2.91211e-11	1.02426	1	1	5.02597	2.46449	0.116445	0.153464	0.232298	0	2	5.02597	28.086	1.16043e-07	2.62174e-07	-0.777376	0	2	5.02597	21.6032	3.35298e-06	6.57962e-06	-0.682205	0	2	5.02597	15.8769	6.75975e-05	0.000130852	-0.584949	0	2	5.02597	133.795	6.05722e-31	2.22256e-30	1.82567	1	1	22122221
MYF6	NC_029516.1:36350291-36352980	0	0	0	0	0	0	0	0	0	0	0	0	0	0	0	0	0	0	0	0	0	1	1	0	0	0	0	0	0	0	0	0	0	0	2	0	0	0	1	0	0	0	0	0	0	1	0	0	205	377	373	391	429	380	1.74168	0	1	1	0	0	2	1.74168	0	1	1	0	0	2	1.74168	1.23728	0.265996	0.327872	-1.69088	0	2	1.74168	0	1	1	0	0	2	1.74168	1.14107	0.285427	0.350251	-1.599	0	2	1.74168	0.64182	0.423053	0.498662	-1.11296	0	2	1.74168	0.652934	0.419066	0.49133	-1.12851	0	2	1.74168	840.662	7.79168e-185	1.58377e-183	-11.5547	1	3	22222223
RRBP1	NC_029518.1:13509414-13529344	1106	4314	1042	826	596	645	1859	4508	1044	2777	1774	2033	921	407	396	457	415	419	261	449	417	470	439	459	865	1038	1048	1217	1167	1194	416	864	859	941	942	1017	4972	3401	3325	3701	3598	3679	673	638	554	616	628	674	93	182	183	199	191	198	6.84336	3.61135	0.0573864	0.105637	-0.414569	0	2	6.84336	151.948	6.50336e-35	3.03157e-34	2.89059	1	1	6.84336	178.709	9.27398e-41	4.9417e-40	3.17455	1	1	6.84336	56.7066	5.05932e-14	1.45202e-13	1.68602	1	1	6.84336	101.345	7.72971e-24	3.33322e-23	2.30243	1	1	6.84336	0.0984066	0.75375	0.84293	-0.0682783	0	2	6.84336	115.97	4.82562e-27	2.55276e-26	2.48149	1	1	6.84336	272.13	3.89732e-61	2.31901e-60	4.1084	1	1	21111211
DSTN	NC_029518.1:13532566-13541879	1168	1032	763	833	1072	1658	1972	3459	2254	2397	1926	2417	9883	4386	4321	4785	4823	4777	1190	1818	1883	2076	2103	2025	10751	12275	12599	13971	13893	13470	3972	7745	7980	8772	8709	8515	8488	5843	5758	6426	6335	6429	4638	4583	3672	4150	4148	4711	410	727	699	772	829	759	8.4237	41.3876	1.24848e-10	9.33378e-10	-0.773397	0	2	8.4237	48.1055	4.03889e-12	1.03018e-11	-0.832212	0	2	8.4237	39.2609	3.70798e-10	8.9391e-10	0.754241	0	2	8.4237	299.666	3.89596e-67	4.10761e-66	-2.14351	1	3	8.4237	91.1926	1.30347e-21	5.25248e-21	-1.15153	1	3	8.4237	87.7712	7.34823e-21	2.53022e-20	-1.1294	1	3	8.4237	21.82	2.9946e-06	6.4063e-06	-0.558815	0	2	8.4237	217.104	3.87337e-49	1.9276e-48	1.83206	1	1	22233321
LOC107310933	NC_029518.1:13564799-13567019	322	243	230	181	121	549	347	191	220	523	532	418	9678	4450	4333	4776	4812	4617	4670	7888	7644	8609	8601	8612	1768	2017	2021	2300	2302	2258	2970	6447	6284	7101	6857	6783	2776	1998	2043	2113	2149	2124	356978	352056	278033	318416	322701	351817	4180	6723	6909	7617	7557	7297	11.3993	0.43223	0.510897	0.666947	-0.147425	0	2	11.3993	139.094	4.20128e-32	1.83941e-31	-2.79056	1	3	11.3993	182.88	1.13955e-41	6.16705e-41	-3.26202	1	3	11.3993	44.1794	2.99618e-11	7.72105e-11	-1.50835	1	3	11.3993	138.736	5.03145e-32	2.70367e-31	-2.78635	1	3	11.3993	45.3252	1.66885e-11	4.20074e-11	-1.52849	1	3	11.3993	811.19	1.99159e-178	1.06815e-176	-8.78367	1	3	11.3993	196.631	1.1352e-44	5.25333e-44	-3.40316	1	3	23333333
LOC107310890	NC_029518.1:13584168-13587185	0	0	0	0	0	0	0	0	0	0	0	0	0	0	0	0	0	0	0	0	0	0	0	0	0	0	0	0	0	0	0	0	0	0	0	0	0	0	0	0	0	0	0	0	0	0	0	0	0	0	0	0	0	0	NA	NA	NA	NA	NA	NA	NA	NA	NA	NA	NA	NA	NA	NA	NA	NA	NA	NA	NA	NA	NA	NA	NA	NA	NA	NA	NA	NA	NA	NA	NA	NA	NA	NA	NA	NA	NA	NA	NA	NA	NA	NA	NA	NA	NA	NA	NA	NA	NA	NA	NA	NA	NA	NA	NA	NA	NA
LOC107310994	NC_029518.1:13653120-13661560	0	0	0	0	0	0	0	0	0	0	1	0	0	0	0	0	0	1	0	0	0	0	0	0	0	0	0	0	0	0	0	0	0	0	0	0	2	0	2	1	1	0	3	1	0	2	1	0	0	0	0	0	1	0	-2.52521	1.17192	0.279007	0.401122	-1.7934	0	2	-2.52521	0.626379	0.428687	0.487299	-1.09609	0	2	-2.52521	0	1	1	0	0	2	-2.52521	0	1	1	0	0	2	-2.52521	0	1	1	0	0	2	-2.52521	3.76195	0.0524314	0.073346	-2.99129	0	2	-2.52521	4.45437	0.034812	0.0508613	-3.21552	0	2	-2.52521	0.749645	0.386588	0.455072	-1.26413	0	2	22222222
SYNDIG1	NC_029518.1:13662569-13678715	4	0	2	0	1	0	54	65	77	83	48	117	205	103	112	105	91	105	0	3	3	3	4	2	3	3	1	8	4	3	1	3	3	3	1	3	3	8	6	10	3	1	0	0	2	0	1	1	0	0	4	1	3	3	1.0495	175.377	4.95396e-40	2.78565e-38	-5.67286	1	3	1.0495	145.947	1.33299e-33	6.02595e-33	-5.20484	1	3	1.0495	0.255601	0.613159	0.689843	0.341995	0	2	1.0495	0.205776	0.650098	0.729946	-0.288646	0	2	1.0495	0.649025	0.420461	0.497939	0.55167	0	2	1.0495	1.54279	0.214203	0.271687	-0.750353	0	2	1.0495	5.58097	0.0181566	0.0276255	1.95162	1	1	1.0495	0.398274	0.527982	0.605156	0.446466	0	2	33222212
LOC107310995	NC_029518.1:13727527-13729978	0	0	0	0	0	0	0	0	0	0	0	0	3	2	1	3	0	0	0	0	0	0	0	0	0	0	0	0	0	0	0	0	0	0	0	0	1	0	0	0	0	0	0	0	0	0	0	0	0	0	0	0	1	1	-2.57437	0	1	1	0	0	2	-2.57437	5.45156	0.0195508	0.0281661	-3.47656	1	3	-2.57437	0	1	1	0	0	2	-2.57437	0	1	1	0	0	2	-2.57437	0	1	1	0	0	2	-2.57437	0.637784	0.424514	0.498662	-1.10734	0	2	-2.57437	0	1	1	0	0	2	-2.57437	1.49276	0.221788	0.274947	-1.92673	0	2	23222222
LOC107310996	NC_029518.1:13733601-13735795	0	0	0	0	0	0	0	0	0	0	0	0	12	2	2	3	4	2	0	0	0	0	1	0	0	0	0	0	1	0	0	1	0	0	0	0	4	2	3	3	7	5	1	1	0	0	0	0	0	0	1	3	0	0	-2.11296	0	1	1	0	0	2	-2.11296	14.4554	0.000143516	0.000249413	-4.82673	1	3	-2.11296	0.6177	0.431903	0.503322	-1.07943	0	2	-2.11296	0.656613	0.417758	0.48946	-1.13485	0	2	-2.11296	0.570132	0.450206	0.520614	-1.01108	0	2	-2.11296	14.6403	0.000130104	0.000232113	-4.85433	1	3	-2.11296	1.29927	0.254346	0.316661	-1.75217	0	2	-2.11296	2.97719	0.0844459	0.112669	-2.72315	0	2	23222322
CST7	NC_029518.1:13770137-13777976	0	0	0	0	5	0	1	1	2	1	1	1	17	7	15	11	13	6	1	6	6	12	5	10	81	75	89	98	85	71	1	6	2	4	4	3	31	16	16	12	17	21	23	20	8	17	16	22	2	4	1	4	11	3	0.452842	0.0372329	0.846992	1	-0.154777	0	2	0.452842	18.4809	1.71616e-05	3.16322e-05	-2.28219	1	3	0.452842	6.20341	0.0127505	0.0192265	-1.47052	1	3	0.452842	204.98	1.71022e-46	1.22167e-45	-5.1966	1	3	0.452842	0.314965	0.57465	0.646997	-0.378663	0	2	0.452842	39.1869	3.85124e-10	9.15254e-10	-3.00832	1	3	0.452842	36.8752	1.25939e-09	3.31199e-09	-2.94689	1	3	0.452842	3.22971	0.0723135	0.0975899	-1.13884	0	2	23332332
APMAP	NC_029518.1:13782843-13793306	458	430	315	253	205	312	235	396	180	341	178	226	2925	1285	1317	1405	1359	1341	163	249	255	297	291	291	598	621	701	782	763	753	380	804	766	918	899	903	9374	6653	6695	7467	7244	7309	695	707	565	635	649	693	101	141	135	180	202	147	6.57235	37.8244	7.74076e-10	5.26644e-09	0.661196	0	2	6.57235	67.8332	1.77931e-16	5.28252e-16	-0.842147	0	2	6.57235	276.231	4.97757e-62	3.71989e-61	1.81084	1	1	6.57235	6.28034	0.0122085	0.018436	0.258642	0	2	6.57235	12.0745	0.000511151	0.000896604	0.358414	0	2	6.57235	841.486	5.15962e-185	1.34525e-183	-3.10733	1	3	6.57235	12.62	0.00038164	0.000694745	0.367403	0	2	6.57235	393.586	1.37172e-87	1.13469e-86	2.24822	1	1	22122321
MYF5	NC_029516.1:36353059-36357220	0	0	0	0	0	0	0	0	0	0	0	0	0	0	0	0	0	0	0	0	0	1	0	0	0	0	0	0	0	0	0	0	0	0	0	0	0	0	0	0	0	0	0	0	0	0	0	0	35	54	65	55	56	48	-0.728048	0	1	1	0	0	2	-0.728048	0	1	1	0	0	2	-0.728048	0.619318	0.431301	0.503322	-1.08047	0	2	-0.728048	0	1	1	0	0	2	-0.728048	0	1	1	0	0	2	-0.728048	0	1	1	0	0	2	-0.728048	0	1	1	0	0	2	-0.728048	216.326	5.72551e-49	2.84216e-48	-8.7853	1	3	22222223
ACSS1	NC_029518.1:13793651-13823150	670	330	578	534	584	584	611	771	520	491	345	674	751	342	320	356	343	347	398	585	631	751	710	723	603	725	678	805	759	756	67	150	166	164	168	175	234	170	174	189	179	212	983	980	785	861	910	984	148	203	238	283	245	210	5.43086	6.72349	0.00951514	0.021559	0.290385	0	2	5.43086	268.273	2.69951e-60	1.93746e-59	1.89692	1	1	5.43086	129.451	5.4038e-30	2.33176e-29	1.28549	1	1	5.43086	78.0716	9.93729e-19	3.41515e-18	0.990476	0	2	5.43086	779.125	1.86503e-171	6.56153e-170	3.51777	1	1	5.43086	576.047	2.71637e-127	4.44184e-126	2.93033	1	1	5.43086	34.868	3.52824e-09	9.03084e-09	0.656546	0	2	5.43086	422.445	7.16582e-94	6.41705e-93	2.46463	1	1	21121121
TTBK1	NC_029518.1:13841269-13915358	53	12	69	61	64	40	68	55	51	79	44	18	1794	820	734	895	860	885	48	102	84	110	97	112	211	240	244	245	262	230	75	123	121	131	131	132	176	125	110	128	131	107	241	266	195	197	198	231	110	176	171	188	187	179	4.05018	1.77973	0.182183	0.286171	0.243246	0	2	4.05018	292.192	1.65589e-65	1.28216e-64	-2.85226	1	3	4.05018	12.0857	0.000508099	0.000870215	0.607761	0	2	4.05018	27.9586	1.23941e-07	2.68108e-07	-0.882014	0	2	4.05018	4.08985	0.0431415	0.0615411	0.348596	0	2	4.05018	0.0830366	0.773224	0.862649	0.0492784	0	2	4.05018	20.3859	6.32954e-06	1.32309e-05	-0.754699	0	2	4.05018	12.9024	0.000328166	0.000544333	-0.606294	0	2	23222222
SLC22A7	NC_029518.1:13918079-13930431	0	0	0	2	1	0	0	0	0	0	1	0	1	1	2	1	1	3	3	2	1	3	2	2	1	1	2	1	1	1	2302	4655	4707	5218	5161	5100	0	0	0	0	0	0	0	4	1	4	0	1	1	0	2	0	2	0	4.89652	1.53715	0.215043	0.325575	1.56325	0	2	4.89652	0.0232464	0.878818	0.930838	-0.132735	0	2	4.89652	0.543366	0.461041	0.530711	-0.602232	0	2	4.89652	0.0185631	0.891627	0.972697	0.123133	0	2	4.89652	2588.73	0	0	-11.3916	1	3	4.89652	7.73891	0.00540435	0.00846083	3.35305	1	1	4.89652	0.151967	0.696663	0.773952	-0.332092	0	2	4.89652	0.133573	0.714756	0.799679	0.348013	0	2	22223122
TTL	NC_029518.1:13931212-13945307	74	48	61	60	88	30	114	101	94	75	53	42	2173	974	952	1062	1034	1043	614	1019	974	1097	1121	1098	249	308	261	330	316	308	715	1522	1613	1736	1680	1674	856	560	531	657	651	631	1100	995	823	1012	926	1071	1112	1717	1694	1881	1923	1884	5.84002	0.575681	0.44801	0.599686	-0.0890019	0	2	5.84002	1011.52	5.62932e-222	1.8274e-220	-2.87714	1	3	5.84002	792.502	2.30293e-174	5.41752e-173	-2.57068	1	3	5.84002	87.5744	8.11675e-21	2.98658e-20	-0.935831	0	2	5.84002	1131.96	3.73373e-248	2.09354e-246	-3.02296	1	3	5.84002	466.991	1.44715e-103	1.87787e-102	-2.02194	1	3	5.84002	854.766	6.68992e-188	4.02558e-186	-2.66353	1	3	5.84002	1724.92	0	0	-3.69113	1	3	23323333
POLR1B	NC_029518.1:13945876-13958935	72	36	58	43	59	19	40	61	73	38	35	2	167	77	78	84	74	82	85	144	177	184	159	175	69	81	91	92	103	84	62	155	158	198	199	195	170	103	96	133	108	115	251	222	221	213	216	257	113	184	187	182	213	192	3.22662	7.29976	0.00689638	0.0161215	0.512261	0	2	3.22662	6.64763	0.00992879	0.0148065	0.457942	0	2	3.22662	1.78891	0.181059	0.230523	-0.23049	0	2	3.22662	7.47744	0.00624768	0.0097248	0.486358	0	2	3.22662	0.693246	0.405063	0.48077	-0.143403	0	2	3.22662	0.109724	0.740458	0.829329	0.0577262	0	2	3.22662	28.7846	8.08927e-08	1.91643e-07	-0.910806	0	2	3.22662	20.9887	4.61993e-06	8.50514e-06	-0.784217	0	2	22222222
LOC107310913	NC_029518.1:13945876-13958935	105	74	54	74	85	102	115	171	120	118	172	131	332	130	128	178	173	150	153	239	234	283	282	267	224	258	289	276	321	264	248	554	545	576	579	590	384	217	221	277	244	258	264	265	242	220	222	239	83	139	125	156	150	153	4.10819	12.3368	0.000444127	0.00131816	-0.424954	0	2	4.10819	7.49651	0.00618187	0.00941375	0.326622	0	2	4.10819	0.457169	0.49895	0.570026	-0.0787545	0	2	4.10819	9.06861	0.00260034	0.00420956	-0.347617	0	2	4.10819	82.9254	8.52111e-20	3.23052e-19	-1.023	1	3	4.10819	5.33117	0.0209473	0.0308006	-0.267039	0	2	4.10819	2.11303	0.14605	0.19261	-0.169053	0	2	4.10819	13.2422	0.000273717	0.000456241	0.443305	0	2	22223222
PTCRA	NC_029518.1:13959107-13960087	1	0	1	0	1	3	0	2	1	1	0	3	2	1	0	0	1	0	1	0	0	1	1	0	2	1	2	2	2	0	0	3	5	3	3	3	3	2	3	1	2	3	4	5	3	1	1	1	0	0	0	0	0	1	-1.95515	0.0154391	0.901114	1	0.0946842	0	2	-1.95515	4.79524	0.0285385	0.0402332	1.8158	1	1	-1.95515	6.26407	0.0123211	0.018589	2.16063	1	1	-1.95515	0.986557	0.320585	0.38847	0.722304	0	2	-1.95515	0.0189483	0.890515	0.960232	0.0899975	0	2	-1.95515	0.0636584	0.800804	0.891002	0.169685	0	2	-1.95515	0.0052653	0.942154	1	0.0481581	0	2	-1.95515	8.9039	0.00284562	0.00440848	3.01412	1	1	21122221
CNPY3	NC_029518.1:13960407-13962555	363	329	405	267	252	818	210	269	262	309	307	255	795	323	340	378	350	346	129	230	222	264	236	256	700	781	755	838	808	833	544	1143	1046	1177	1246	1191	2161	1488	1469	1595	1728	1607	403	400	379	358	412	423	107	197	183	206	182	190	5.54434	28.4538	9.59621e-08	5.01856e-07	0.947807	0	2	5.54434	69.6796	6.97625e-17	2.09798e-16	1.48894	1	1	5.54434	171.56	3.37627e-39	1.75131e-38	2.42082	1	1	5.54434	7.85377	0.00507149	0.00798086	0.488485	0	2	5.54434	3.06516	0.0799872	0.109693	0.304314	0	2	5.54434	10.2407	0.00137377	0.00227525	-0.555986	0	2	5.54434	69.7212	6.8308e-17	2.5342e-16	1.48923	1	1	5.54434	168.764	1.37786e-38	5.7923e-38	2.41172	1	1	21122211
GNMT	NC_029518.1:13962787-13964620	64	39	24	28	22	20	15	36	13	8	52	2	158	58	68	72	78	77	9	20	27	22	22	31	43	52	43	43	32	52	889	1758	1791	2014	1963	1829	5149	3368	3347	3708	3730	3636	107	107	98	84	83	126	91	158	138	184	189	189	5.44989	19.7358	8.89187e-06	3.51279e-05	0.9465	0	2	5.44989	0.103896	0.747203	0.803637	0.0590917	0	2	5.44989	92.4219	7.00332e-22	2.48561e-21	2.0314	1	1	5.44989	21.6837	3.21506e-06	6.43175e-06	0.901841	0	2	5.44989	557.796	2.53586e-123	5.65541e-122	-4.1188	1	3	5.44989	920.349	3.6995e-202	1.09144e-200	-5.47471	1	3	5.44989	2.15304	0.142288	0.188025	-0.264763	0	2	5.44989	42.521	6.99262e-11	1.5694e-10	-1.1467	1	3	22123323
PEX6	NC_029518.1:13965568-13977296	456	429	356	250	322	377	381	588	275	208	320	366	810	353	319	338	375	355	310	505	485	507	544	546	960	1121	1112	1176	1208	1150	685	1362	1464	1644	1622	1585	2297	1459	1498	1658	1669	1606	1063	1000	914	921	956	1112	397	620	589	646	704	619	5.94373	18.4327	1.76011e-05	6.68062e-05	0.379591	0	2	5.94373	198.912	3.60772e-45	2.03619e-44	1.24508	1	1	5.94373	147.975	4.80275e-34	2.2591e-33	1.06298	1	1	5.94373	9.23806	0.00237037	0.00385402	-0.256398	0	2	5.94373	14.6244	0.000131204	0.00024191	-0.321565	0	2	5.94373	92.0903	8.28107e-22	2.93225e-21	-0.805462	0	2	5.94373	0.675253	0.411226	0.490534	-0.0695112	0	2	5.94373	24.4887	7.47457e-07	1.42813e-06	0.426373	0	2	21122222
LIN7A	NC_029516.1:36375622-36421236	21	22	6	16	15	10	31	96	137	121	91	22	9003	4096	3974	4496	4307	4269	104	170	181	227	191	198	6	15	9	13	12	11	150	308	322	377	373	320	27	18	18	29	19	24	39	43	46	37	42	54	27	48	37	52	50	42	5.3945	77.3985	1.39722e-18	2.13279e-17	-2.19131	1	3	5.3945	680.868	4.32604e-150	8.13728e-149	-6.94006	1	3	5.3945	74.0101	7.77201e-18	2.47134e-17	-2.10088	1	3	5.3945	35.8149	2.16984e-09	5.14059e-09	1.79334	1	1	5.3945	128.149	1.04102e-29	5.27375e-29	-2.75352	1	3	5.3945	8.63568	0.00329642	0.00527496	0.808633	0	2	5.3945	0.437999	0.50809	0.582221	-0.171597	0	2	5.3945	2.13822	0.143668	0.183949	-0.379192	0	2	33313222
VSX1	NC_029518.1:13980173-13982882	0	0	0	0	0	0	0	0	0	0	0	0	1	0	0	2	1	2	0	0	0	0	0	0	0	0	0	0	0	0	0	0	0	0	0	0	0	0	0	0	0	0	0	0	0	0	0	0	0	0	0	0	0	0	-2.647	0	1	1	0	0	2	-2.647	3.70329	0.0543053	0.0738679	-2.96973	0	2	-2.647	0	1	1	0	0	2	-2.647	0	1	1	0	0	2	-2.647	0	1	1	0	0	2	-2.647	0	1	1	0	0	2	-2.647	0	1	1	0	0	2	-2.647	0	1	1	0	0	2	22222222
ENTPD6	NC_029518.1:13996794-14007427	120	74	97	64	69	59	94	102	88	78	74	61	1061	464	486	519	520	514	172	264	295	292	311	302	149	153	178	154	179	183	329	694	678	776	752	765	282	170	194	218	205	193	150	165	124	142	141	172	1210	1927	1996	2225	2070	2142	5.10706	6.82146	0.00900691	0.0204945	0.271732	0	2	5.10706	318.846	2.5844e-71	2.16872e-70	-1.44108	1	3	5.10706	11.7039	0.000623681	0.00106227	-0.300989	0	2	5.10706	10.867	0.000978922	0.00164336	0.309388	0	2	5.10706	326.729	4.95613e-73	5.84693e-72	-1.44859	1	3	5.10706	0.0271283	0.869175	0.958642	0.0149666	0	2	5.10706	25.4197	4.61187e-07	1.04231e-06	0.481043	0	2	5.10706	2205.52	0	0	-3.45222	1	3	23223223
MAL	NC_029518.1:14010269-14014218	0	0	0	0	4	0	0	0	0	0	0	0	0	0	1	0	0	0	1	1	1	4	5	1	11	6	14	12	15	10	1530	3223	3152	3676	3602	3498	4	1	3	5	3	3	93	89	91	96	93	95	0	0	0	0	0	0	4.42371	6.47237	0.0109564	0.0244346	3.73187	1	1	4.42371	6.10075	0.0135124	0.0198567	2.64021	1	1	4.42371	0.0842665	0.771597	0.851496	-0.220672	0	2	4.42371	23.2182	1.44619e-06	2.95328e-06	-2.63312	1	3	4.42371	2498.78	0	0	-10.4695	1	3	4.42371	1.26468	0.260768	0.323391	-0.796543	0	2	4.42371	270.329	9.61993e-61	1.13219e-59	-5.64202	1	3	4.42371	9.24563	0.00236057	0.0036816	3.73187	1	1	11233231
MRPS5	NC_029518.1:14017073-14048606	141	186	151	83	106	95	188	243	180	163	204	145	868	366	372	462	390	434	708	1124	1099	1178	1239	1266	422	516	495	597	523	505	416	878	908	970	941	927	877	610	645	662	668	712	295	249	222	262	269	270	663	1036	1056	1141	1156	1083	5.39825	8.38831	0.00377642	0.00938729	-0.253128	0	2	5.39825	36.109	1.86587e-09	4.25349e-09	-0.482114	0	2	5.39825	478.345	4.89555e-106	6.27426e-105	-1.66091	1	3	5.39825	67.0711	2.61884e-16	8.24633e-16	-0.651128	0	2	5.39825	213.727	2.1127e-48	1.63203e-47	-1.12916	1	3	5.39825	185.094	3.74379e-42	2.08497e-41	-1.05859	1	3	5.39825	14.7381	0.000123527	0.000233731	0.325229	0	2	5.39825	616.05	5.40512e-136	7.30191e-135	-1.88485	1	3	22323323
SLC8A1	NC_029518.1:14159143-14272132	2	0	1	1	1	0	7	5	1	0	0	33	3882	1680	1686	1952	1833	1891	8398	13697	13564	15461	14905	14717	184	238	239	270	258	303	501	1081	1044	1187	1177	1151	177	147	125	157	127	133	204	196	154	190	161	220	34	58	52	75	57	70	6.9294	28.8131	7.97084e-08	4.21545e-07	-2.80728	1	3	6.9294	2538.27	0	0	-9.79625	1	3	6.9294	5059.15	0	0	-12.4228	1	3	6.9294	663.055	3.23584e-146	9.35078e-145	-6.76849	1	3	6.9294	1605.25	0	0	-8.56685	1	3	6.9294	407.314	1.40864e-90	1.57431e-89	-5.94783	1	3	6.9294	520.509	3.27881e-115	8.67477e-114	-6.34969	1	3	6.9294	195.248	2.27428e-44	1.04755e-43	-4.89358	1	3	33333333
LOC107310930	NC_029518.1:14159143-14272132	0	0	0	0	0	0	0	0	0	0	0	0	1.00004	1.00002	0	0	1.00002	0	1	5	7.01156	3	6	4	0	0	0	0	0	0	0	0	1	0	0	1	0	0	0	0	0	0	1	0	0	0	1	0	0	0	0	0	0	0	-2.34378	0	1	1	0	0	2	-2.34378	1.87949	0.170393	0.212619	-2.13425	0	2	-2.34378	16.054	6.15601e-05	0.000112699	-4.90603	1	3	-2.34378	0	1	1	0	0	2	-2.34378	1.14234	0.285158	0.350251	-1.59952	0	2	-2.34378	0	1	1	0	0	2	-2.34378	1.30612	0.253098	0.316481	-1.75364	0	2	-2.34378	0	1	1	0	0	2	22322222
GINS1	NC_029518.1:14272595-14288360	3	2	4	1.00013	10	1	6	0	10	6	5	0	58	30	33	31	26	41	12	15	12	15	13.0004	15.0004	110	135	134.001	144	151	160	24	46	49	40	40	52.0005	52	30	24	31	34	26	33	46	32	34	33	51	12.0003	16	19	29	10.0006	17	1.48968	0.0125946	0.910645	1	-0.0473174	0	2	1.48968	45.2025	1.7768e-11	4.41616e-11	-1.93267	1	3	1.48968	2.08202	0.149043	0.193276	-0.500061	0	2	1.48968	306.516	1.25379e-68	1.36417e-67	-3.93053	1	3	1.48968	48.3313	3.59961e-12	1.01161e-11	-1.96942	1	3	1.48968	38.2229	6.3109e-10	1.48673e-09	-1.8068	1	3	1.48968	52.6763	3.93312e-13	1.24384e-12	-2.05625	1	3	1.48968	12.5626	0.00039354	0.000648951	-1.15427	1	3	23233333
NINL	NC_029518.1:14272595-14288360	89	56	76	40.9999	47	70	64	53	42	64	68	13	158	78	67	67	73	67	63	126	103	108	125	133	165	184	172.999	184	198	198	92	149	120	133	146	145	333	219	183	228	254	260	186	164	140	169	162	184	112	180	202	217	191.999	201	3.38963	14.2215	0.000162506	0.000525026	0.617836	0	2	3.38963	42.8582	5.88543e-11	1.4332e-10	1.02463	1	1	3.38963	19.4327	1.04205e-05	1.99795e-05	0.67358	0	2	3.38963	1.48713	0.222663	0.279953	-0.180006	0	2	3.38963	11.9884	0.000535341	0.000937203	0.523724	0	2	3.38963	14.2553	0.000159614	0.000282767	-0.550347	0	2	3.38963	0.042589	0.836501	0.913057	-0.0306117	0	2	3.38963	7.54226	0.00602685	0.00909975	-0.405268	0	2	21222222
EIF4A3	NC_029518.1:14288640-14294802	391	412	343	202	338	348	585	1094	665	677	856	577	2082	905	917	1044	1027	1012	724	1124	1193	1271	1315	1243	1140	1370	1329	1472	1545	1447	849	1743	1917	2074	1946	1898	1826	1310	1314	1394	1349	1438	1104	1062	812	948	971	1067	668	1119	1130	1209	1242	1233	6.38875	83.8418	5.35999e-20	9.30432e-19	-0.811608	0	2	6.38875	14.055	0.000177539	0.000306382	-0.328089	0	2	6.38875	10.737	0.00105017	0.00175803	-0.286592	0	2	6.38875	57.9411	2.70082e-14	7.83569e-14	-0.664043	0	2	6.38875	73.5736	9.69507e-18	3.40302e-17	-0.746715	0	2	6.38875	60.6857	6.6955e-15	1.91132e-14	-0.679294	0	2	6.38875	3.85732	0.0495294	0.070956	-0.172195	0	2	6.38875	40.5734	1.89368e-10	4.18259e-10	-0.557979	0	2	22222222
ATL2	NC_029518.1:14295685-14332001	726	629	695	502	490	621	698	788	697	466	585	911	2019	897	884	969	1010	913	870	1445	1375	1545	1498	1520	2448	2984	3018	3267	3252	3155	781	1580	1662	1855	1914	1769	3664	2639	2511	3012	2965	2772	1961	1901	1580	1695	1744	1864	2263	3722	3666	4157	4053	3968	7.13433	1.9211	0.165735	0.263036	0.127623	0	2	7.13433	41.9799	9.22183e-11	2.22535e-10	0.591706	0	2	7.13433	11.184	0.000825037	0.00139273	0.303471	0	2	7.13433	106.857	4.78419e-25	2.00224e-24	-0.934742	0	2	7.13433	6.70514	0.00961355	0.0148876	0.234504	0	2	7.13433	88.1098	6.19196e-21	2.13581e-20	-0.848073	0	2	7.13433	3.5013	0.0613205	0.0867151	-0.169009	0	2	7.13433	246.013	1.92198e-55	1.05314e-54	-1.42886	1	3	22222223
ACSS3	NC_029516.1:36462816-36542662	0	0	0	3	0	7	2	8	5	0	18	6	257	125	110	140	123	126	289	464	527	603	535	553	25	38	36	22	43	37	773	1433	1577	1721	1686	1633	3395	2333	2420	2696	2506	2656	497	558	423	511	506	537	174	274	257	257	288	248	5.34301	12.27	0.00046029	0.00136367	-1.60989	1	3	5.34301	405.423	3.63454e-90	3.86711e-89	-4.97245	1	3	5.34301	1214.68	3.93126e-266	1.70156e-264	-6.69857	1	3	5.34301	73.8584	8.39267e-18	2.7896e-17	-2.92827	1	3	5.34301	2503.68	0	0	-8.1384	1	3	5.34301	3827.03	0	0	-9.19431	1	3	5.34301	1298.37	2.55467e-284	3.50149e-282	-6.82458	1	3	5.34301	814.604	3.60604e-179	7.01897e-178	-6.05412	1	3	33333333
HNRNPLL	NC_029518.1:14345344-14372202	241	207	191	227	188	108	278	371	245	180	277	213	2863	1393	1328	1408	1511	1501	371	597	649	736	720	649	346	370	365	422	424	439	241	490	507	567	597	583	627	468	497	489	482	446	506	456	355	400	421	492	453	737	806	864	931	874	5.46584	1.61858	0.20329	0.312489	-0.111392	0	2	5.46584	430.176	1.48809e-95	1.66405e-94	-1.67215	1	3	5.46584	6.6588	0.00986675	0.0150112	-0.213785	0	2	5.46584	15.0925	0.000102369	0.000185092	0.330158	0	2	5.46584	8.24164	0.00409401	0.00659081	0.241271	0	2	5.46584	0.0761569	0.782575	0.872341	0.0231045	0	2	5.46584	5.31732	0.0211145	0.0318874	0.194587	0	2	5.46584	112.584	2.66182e-26	8.92566e-26	-0.869442	0	2	23222222
GALM	NC_029518.1:14383143-14395663	163	66	83	212	77	118	131	124	103	296	203	254	108	41	54	46	48	54	59	100	97	118	107	101	1293	1544	1480	1735	1629	1644	1277	2422	2595	2800	2816	2689	1301	839	837	1009	949	966	423	399	344	398	426	448	21	40	37	44	36	37	5.48666	2.92428	0.0872562	0.150513	-0.352554	0	2	5.48666	128.694	7.91306e-30	3.29633e-29	2.52716	1	1	5.48666	71.7063	2.49735e-17	7.82012e-17	1.81447	1	1	5.48666	119.587	7.79096e-28	3.52522e-27	-2.29262	1	3	5.48666	161.695	4.82244e-37	2.93405e-36	-2.70032	1	3	5.48666	59.2967	1.35607e-14	3.82626e-14	-1.5859	1	3	5.48666	2.88918	0.0891763	0.12303	-0.346061	0	2	5.48666	159.87	1.20811e-36	4.93267e-36	2.91487	1	1	21133321
LOC107310969	NC_029518.1:14383143-14395663	139	194	93	132	78	180	160	212	112	323	163	291	884	393	372	391	437	384	277	480	447	521	529	490	662	824	759	930	864	883	318	722	707	825	766	765	903	603	595	636	666	755	1274	1216	1002	1102	1115	1294	203	330	326	329	352	313	5.32283	3.91872	0.0477512	0.0899213	-0.325938	0	2	5.32283	3.96872	0.0463531	0.0637319	-0.322457	0	2	5.32283	2.37126	0.123587	0.16216	-0.249184	0	2	5.32283	54.6503	1.43999e-13	4.06539e-13	-1.19827	1	3	5.32283	18.0388	2.16443e-05	4.24899e-05	-0.685724	0	2	5.32283	31.8295	1.68321e-08	3.72397e-08	-0.912369	0	2	5.32283	107.828	2.93091e-25	1.46635e-24	-1.6949	1	3	5.32283	0.0201475	0.887126	0.973599	-0.0231242	0	2	22232232
GEMIN6	NC_029518.1:14396659-14398075	12	26	8	10	17	28	25	67	22	22	10	16	177	78	81	93	107	94	92	163	163	170	163	172	161	197	231	268	252	220	110	210	201	231	231	199	311	235	221	257	268	260	83	111	72	91	84	103	157	248	284	301	325	256	3.42997	2.71133	0.0996376	0.169209	-0.325422	0	2	3.42997	53.0778	3.20597e-13	8.537e-13	-1.19345	1	3	3.42997	121.504	2.96458e-28	1.23131e-27	-1.71704	1	3	3.42997	248.577	5.3058e-56	4.61121e-55	-2.34252	1	3	3.42997	162.939	2.57986e-37	1.57546e-36	-1.94396	1	3	3.42997	298.868	5.81351e-67	4.82511e-66	-2.53111	1	3	3.42997	39.5605	3.18052e-10	8.64059e-10	-1.04564	1	3	3.42997	377.892	3.58087e-84	2.83269e-83	-2.81301	1	3	23333333
LOC107310951	NC_029518.1:14398776-14405841	76	68	45	65	83	162	117	181	89	115	108	268	821	354	391	377	408	392	331	565	576	629	610	587	669	814	815	904	878	899	396	791	756	871	871	767	916	607	617	671	638	592	1112	1048	834	988	958	1074	267	378	427	451	499	494	5.27338	5.83601	0.0157014	0.0334519	-0.443968	0	2	5.27338	27.1646	1.86844e-07	3.85788e-07	-0.937618	0	2	5.27338	43.1682	5.02293e-11	1.25777e-10	-1.18225	1	3	5.27338	107.663	3.18545e-25	1.33769e-24	-1.88323	1	3	5.27338	67.9	1.72003e-16	5.75883e-16	-1.48604	1	3	5.27338	72.4459	1.71674e-17	5.32757e-17	-1.53679	1	3	5.27338	138.014	7.23472e-32	4.44418e-31	-2.14269	1	3	5.27338	38.9381	4.37455e-10	9.54143e-10	-1.12543	1	3	22333333
DHX57	NC_029518.1:14407194-14458274	194	247	234	195	165	75.9994	154	285	143	120	92.9993	110	587	231.001	246	287	288.001	299	171	263	266	319	322	320	511	573	657	709	724	702	204	355	380	401	402	407	335	239	229	290	263	286	267	222	172	222	220	258	209	344.001	361	385	404	403	4.58792	33.0734	8.87454e-09	5.36468e-08	0.637127	0	2	4.58792	36.2058	1.77544e-09	4.0506e-09	0.634382	0	2	4.58792	67.416	2.19855e-16	6.68712e-16	0.87229	0	2	4.58792	19.781	8.68435e-06	1.69092e-05	-0.4543	0	2	4.58792	35.4573	2.60702e-09	6.45119e-09	0.624381	0	2	4.58792	60.0464	9.26453e-15	2.63175e-14	0.82276	0	2	4.58792	98.8568	2.71432e-23	1.2647e-22	1.0689	1	1	4.58792	3.62119	0.0570481	0.0777542	0.198931	0	2	22222212
MORN2	NC_029518.1:14407194-14458274	24	24	20	25	17	43.0006	31	39	35	33	54.0007	51	2.00001	1.00034	2.00035	2	5.9986	1.00005	0	0	0	2	2	2	4	6	11.0001	4	6	10	9	27	16	30	17	28	5	3	3	1	2	4	31	27	21	24	16.0001	26	2	1.00026	0	3	0	2	0.420525	1.60713	0.204895	0.313077	-0.345338	0	2	0.420525	157.998	3.09808e-36	1.48379e-35	4.83172	1	1	0.420525	192.649	8.39773e-44	4.72211e-43	5.99449	1	1	0.420525	100.344	1.28118e-23	5.1595e-23	3.28195	1	1	0.420525	44.1782	2.99804e-11	8.09361e-11	1.92004	1	1	0.420525	147.721	5.45782e-34	2.57275e-33	4.47813	1	1	0.420525	27.8265	1.32693e-07	3.09899e-07	1.49825	1	1	0.420525	159.878	1.20305e-36	4.91402e-36	5.30995	1	1	21111111
LOC107310952	NC_029518.1:14407194-14458274	0	0	0	0	0	0	0	0	0	0	0	0	0	0	0	0	0	0	0	0	0	0	0	0.999998	0	0.999987	0.999456	0.999992	1	0	0	0	0	0	0	0	0	0	0	0	0	0	1	0	0	0	1.99971	0	0	0.999207	0	0	0	0	-2.60924	0	1	1	0	0	2	-2.60924	0	1	1	0	0	2	-2.60924	0.617727	0.431893	0.503322	-1.07972	0	2	-2.60924	2.60668	0.106414	0.142027	-2.53229	0	2	-2.60924	0	1	1	0	0	2	-2.60924	0	1	1	0	0	2	-2.60924	1.94551	0.163072	0.212123	-2.18855	0	2	-2.60924	0.751593	0.385972	0.455072	-1.26629	0	2	22222222
ARHGEF33	NC_029518.1:14407194-14458274	6	1	3	2	8	0	11	0	10	0	0	1	133	64.999	63.9993	79	67.0007	68.9999	2	2	2	1	2	0	0	1.00001	1.00014	0	2	3	0	1	1	2	0	1	0	0	0	0	0	1	4	2	1	3	2.00006	3	0	0	0	0	0	0	-0.131275	0.0397564	0.841958	1	0.118485	0	2	-0.131275	36.8576	1.27081e-09	2.91991e-09	-3.14588	1	3	-0.131275	13.7722	0.000206363	0.000363985	2.45393	1	1	-0.131275	15.8388	6.89732e-05	0.000126142	2.72144	1	1	-0.131275	22.2746	2.3631e-06	4.93184e-06	3.35229	1	1	-0.131275	31.7267	1.77469e-08	3.9211e-08	4.82733	1	1	-0.131275	7.67085	0.00561201	0.00910366	1.71872	1	1	-0.131275	34.6616	3.92299e-09	8.26341e-09	5.94237	1	1	23111111
SOS1	NC_029518.1:14464211-14503162	350	297	331	260	272	111	312	486	252	286	207	256	1119	505	443	539	518	568	652	1090	1026	1168	1180	1157	517	604	614	690	675	663	371	790	732	832	815	858	919	644	606	710	642	652	794	693	603	691	698	738	1250	1966	1997	2295	2190	2111	5.87612	3.84681	0.0498406	0.0932155	0.16807	0	2	5.87612	8.90999	0.00283616	0.0044646	0.2456	0	2	5.87612	39.2871	3.65844e-10	8.82076e-10	-0.504651	0	2	5.87612	2.42432	0.119465	0.157224	0.127596	0	2	5.87612	3.1013	0.0782297	0.107388	0.143725	0	2	5.87612	0.0756438	0.78329	0.873052	0.022442	0	2	5.87612	0.0929475	0.760463	0.838693	-0.0248589	0	2	5.87612	476.2	1.43391e-105	1.45656e-104	-1.74942	1	3	22222223
PPFIA2	NC_029516.1:36544270-36821589	1	3	10	15	7	0	0	0	53	5	7	0	3412	1447	1497	1714	1641	1742	4	15	11	24	16	17	30	21	26	29	40	29	19	23	32	33	32	32	115	79	80	91	104	99	127	136	86	112	114	121	2	14	14	13	12	8	4.05171	1.49341	0.221688	0.333774	-0.613961	0	2	4.05171	154.806	1.54377e-35	7.30155e-35	-6.82176	1	3	4.05171	0.283573	0.594369	0.669964	0.263703	0	2	4.05171	3.39747	0.0652965	0.0901166	-0.887867	0	2	4.05171	1.75026	0.185844	0.23843	-0.638391	0	2	4.05171	27.7742	1.3633e-07	2.88242e-07	-2.53726	1	3	4.05171	34.7795	3.69238e-09	9.4363e-09	-2.85318	1	3	4.05171	0.578791	0.446787	0.517016	0.383468	0	2	23222332
MAP4K3	NC_029518.1:14506037-14578382	407	356	306	238	319	213	337	507	302	217	307	237	1548	673	697	800	793	812	608	976	1015	1129	1172	1124	781	957	899	1056	1064	1023	785	1563	1651	1841	1783	1748	1734	1215	1243	1450	1257	1355	944	966	744	876	900	959	837	1373	1366	1575	1507	1466	6.13603	14.1865	0.000165557	0.000533746	0.271638	0	2	6.13603	2.20099	0.137922	0.174969	-0.0994535	0	2	6.13603	14.3748	0.000149796	0.000266762	-0.252172	0	2	6.13603	20.2008	6.97251e-06	1.36687e-05	-0.29913	0	2	6.13603	132.726	1.03774e-30	5.40275e-30	-0.754326	0	2	6.13603	138.614	5.34926e-32	2.40552e-31	-0.772719	0	2	6.13603	7.77239	0.00530507	0.00863272	-0.186199	0	2	6.13603	239.824	4.29638e-54	2.31372e-53	-1.01715	1	3	22222223
THUMPD2	NC_029518.1:14582613-14590409	5	1	0	3	1	6	1	13	2	0	10	0	94	47	33	45	46	49	83	116	112	134	99	128	65	88	73	90	93	82	31	83	97	112	103	107	125	80	75	118	108	99	856	862	668	772	781	873	74	148	131	136	126	144	3.43802	0.658282	0.417167	0.56682	-0.365946	0	2	3.43802	100.373	1.26238e-23	4.57167e-23	-2.82408	1	3	3.43802	260.951	1.06451e-58	7.57669e-58	-3.90706	1	3	3.43802	194.004	4.25086e-44	2.87425e-43	-3.55191	1	3	3.43802	177.293	1.88986e-40	1.23429e-39	-3.42232	1	3	3.43802	240.568	2.95688e-54	2.01868e-53	-3.80934	1	3	3.43802	1568.98	0	0	-6.82876	1	3	3.43802	370.828	1.23576e-82	9.57984e-82	-4.40867	1	3	23333333
GPCPD1	NC_029518.1:14590475-14625588	547	877	877	524	503	202	461	825	569	329	258	445	3461	1600	1582	1780	1778	1756	2952	4806	4766	5493	5272	5274	2420	2792	2700	3076	2991	2951	764	1622	1637	1781	1864	1701	2235	1537	1546	1687	1650	1621	2853	2857	2269	2564	2515	2873	3087	4937	4917	5616	5246	5400	7.43414	21.4289	3.67199e-06	1.53125e-05	0.609551	0	2	7.43414	7.44727	0.00635329	0.00965616	-0.352834	0	2	7.43414	144.819	2.35216e-33	1.09286e-32	-1.58202	1	3	7.43414	51.9106	5.80847e-13	1.60181e-12	-0.935749	0	2	7.43414	1.64411	0.199762	0.252819	0.165899	0	2	7.43414	1.74059	0.187064	0.239233	-0.170531	0	2	7.43414	41.2594	1.33309e-10	3.69642e-10	-0.833146	0	2	7.43414	215.095	1.06255e-48	5.24946e-48	-1.94779	1	3	22322223
C3H20orf196	NC_029518.1:14649218-14683703	7	7	3	5	3	0	7	13	3	12	2	1	31	6	9	4	9	11	15	21	15	23	23	17	14	16	17	9	10	17	6	16	13	13	13	6	7	4	8	12	10	7	8	16	12	11	14	9	39	37	52	47	44	55	0.343778	0.477872	0.489388	0.64609	-0.273622	0	2	0.343778	0.000113322	0.991506	1	-0.0035984	0	2	0.343778	4.69367	0.0302739	0.0435857	-0.733404	0	2	0.343778	1.17527	0.278321	0.340369	-0.383194	0	2	0.343778	0.191558	0.661623	0.734611	0.161299	0	2	0.343778	1.30463	0.25337	0.318175	0.441307	0	2	0.343778	0.117252	0.732034	0.809875	-0.124465	0	2	0.343778	61.678	4.04475e-15	1.03663e-14	-2.33285	1	3	22222223
CHGB	NC_029518.1:14699357-14710789	25	65	38	16	35	17	36	54	41	42	28	140	9683	4297	4434	4782	4700	4796	67	94	110	114	110	103	58	88	91	87	85	93	80	176	182	216	199	227	47	30	28	36	32	35	62	68	65	53	55	71	143	215	217	254	249	253	5.5245	6.24096	0.0124829	0.0273731	-0.540331	0	2	5.5245	692.234	1.46074e-152	2.79909e-151	-5.95393	1	3	5.5245	0.64761	0.420968	0.500551	-0.169106	0	2	5.5245	0.00434617	0.947437	1	-0.0139675	0	2	5.5245	17.6168	2.70196e-05	5.2613e-05	-0.865023	0	2	5.5245	32.9307	9.55033e-09	2.13447e-08	1.29785	1	1	5.5245	3.74986	0.0528118	0.0752815	0.417216	0	2	5.5245	64.2302	1.10699e-15	2.88509e-15	-1.64879	1	3	23222123
TRMT6	NC_029518.1:14713820-14724684	72	115	118	63	54	102	83	151	76	30	87	173	501	234	233	221	245	243	132	214	236	241	258	233	239	255	288	309	290	282	129	254	287	370	355	305	346	242	272	286	278	264	287	290	212	213	253	257	77	112	95	118	124	117	3.97743	0.715805	0.397523	0.543045	0.146063	0	2	3.97743	1.6925	0.193272	0.237508	-0.215955	0	2	3.97743	0.89639	0.343752	0.414675	0.158098	0	2	3.97743	3.07393	0.0795568	0.10829	-0.29066	0	2	3.97743	0.151841	0.696782	0.770831	-0.0646402	0	2	3.97743	2.68151	0.10152	0.137033	-0.271413	0	2	3.97743	0.67451	0.411484	0.490811	-0.136454	0	2	3.97743	24.0426	9.42286e-07	1.79343e-06	0.845749	0	2	22222222
MCM8	NC_029518.1:14724744-14735726	40	134	90	35	50	14	37	123	92	86	39	4	108	44	46	62	43	41	66	96	105	114	106	115	119	136	132	152	143	170	125	261	268	317	283	288	635	468	482	464	500	492	87	103	78	70	75	86	137	222	205	245	217	230	3.62618	0.802575	0.370325	0.510733	0.237707	0	2	3.62618	30.2691	3.76067e-08	8.04774e-08	1.48511	1	1	3.62618	6.76021	0.0093213	0.0142142	0.681458	0	2	3.62618	0.0955717	0.75721	0.839044	0.0801183	0	2	3.62618	4.19646	0.0405084	0.0579695	-0.527788	0	2	3.62618	43.2569	4.80037e-11	1.18639e-10	-1.71612	1	3	3.62618	10.7164	0.00106189	0.00185162	0.863269	0	2	3.62618	7.5363	0.0060468	0.00912708	-0.709747	0	2	21222322
CRLS1	NC_029518.1:14736301-14741518	136	199	96	84	75	197	162	197	145	250	152	185	957	425	431	503	467	462	512	935	891	1012	1014	1026	362	447	494	550	474	479	353	662	697	843	793	802	1520	1079	1026	1236	1136	1159	343	364	272	285	306	420	579	943	988	1057	1055	1090	5.44263	1.18149	0.277052	0.401122	-0.159722	0	2	5.44263	16.0109	6.29794e-05	0.000111904	-0.571041	0	2	5.44263	79.8416	4.0566e-19	1.33464e-18	-1.27456	1	3	5.44263	9.66057	0.00188265	0.00308646	-0.443946	0	2	5.44263	29.0099	7.20099e-08	1.65013e-07	-0.766686	0	2	5.44263	149.459	2.27586e-34	1.08186e-33	-1.75364	1	3	5.44263	0.223661	0.636265	0.713601	0.0680371	0	2	5.44263	139.463	3.48824e-32	1.31338e-31	-1.69519	1	3	22322323
C3H1orf95	NC_029518.1:14742221-14777920	2	2	0	8	2	2	61	68	69	128	106	52	1948	855	904	945	935	957	42	56	60	71	63	56	47	56	56	48	52	52	11	12	6	13	14	12	8	2	4	4	5	4	181	173	120	139	136	189	11	19	14	17	19	17	3.54952	243.025	8.61152e-55	9.28773e-53	-4.62306	1	3	3.54952	713.091	4.25525e-157	8.46632e-156	-7.1928	1	3	3.54952	82.738	9.36844e-20	3.13451e-19	-2.9529	1	3	3.54952	78.2804	8.94057e-19	3.0812e-18	-2.89364	1	3	3.54952	1.41638	0.234001	0.292586	-0.490799	0	2	3.54952	1.82075	0.177224	0.227415	0.644938	0	2	3.54952	231.528	2.76773e-52	2.73681e-51	-4.45668	1	3	3.54952	14.3648	0.00015059	0.000255058	-1.44548	1	3	33332233
LOC107310888	NC_029518.1:14809324-14815681	0	0	0	0	0	0	1	0	4	0	2	0	5	3	3	0	3	4	1	0	2	0	1	0	0	0	1	1	0	0	0	0	0	1	0	0	0	0	0	0	0	0	1	1	1	0	0	0	0	0	0	0	0	0	-2.31864	7.80464	0.00521123	0.0125187	-4.21819	1	3	-2.31864	10.0934	0.00148802	0.00239807	-4.4253	1	3	-2.31864	2.42797	0.119187	0.156827	-2.46156	0	2	-2.31864	1.29628	0.254893	0.314328	-1.76135	0	2	-2.31864	0.565885	0.451899	0.520614	-1.00656	0	2	-2.31864	0	1	1	0	0	2	-2.31864	1.91877	0.165992	0.215143	-2.18959	0	2	-2.31864	0	1	1	0	0	2	33222222
LOC107311644	NC_029516.1:1020499-1033783	1	1	1	0	2	0	1	5	1	0	1	0	2	0	2	1	0	6	7	12	15	7	12	12	35	36	41	59	37	35	1	9	10	12	10	15	23	8	17	16	25	22	19	27	23	29	21	24	1	8	4	2	6	6	0.10354	0.177469	0.673558	0.84401	-0.328637	0	2	0.10354	0.138808	0.709469	0.767445	0.277265	0	2	0.10354	16.1945	5.71594e-05	0.000104906	-2.17155	1	3	0.10354	99.6296	1.83735e-23	7.36022e-23	-4.15813	1	3	0.10354	10.7847	0.00102343	0.00174539	-1.83717	1	3	0.10354	38.0699	6.82553e-10	1.60452e-09	-2.9903	1	3	0.10354	54.1908	1.81935e-13	5.84353e-13	-3.38812	1	3	0.10354	3.99011	0.0457681	0.0631785	-1.24989	0	2	22333332
CCDC59	NC_029516.1:36996498-37069053	13	18	17	17	19	25	59	52	35	33	45	140	573	247	287	277	294	297	173	231	244	289	268	287	142	178	155	184	149	177	117	233	242	269	311	305	238	168	154	216	213	172	165	184	141	166	185	158	122	227	219	260	251	221	3.72254	43.757	3.7178e-11	2.94455e-10	-1.43548	1	3	3.72254	177.126	2.05536e-40	1.0667e-39	-2.71227	1	3	3.72254	125.117	4.79894e-29	2.0308e-28	-2.28918	1	3	3.72254	75.0013	4.70396e-18	1.57787e-17	-1.7921	1	3	3.72254	107.325	3.77833e-25	1.68793e-24	-2.12278	1	3	3.72254	92.7717	5.8688e-22	2.08482e-21	-1.98302	1	3	3.72254	75.7362	3.24216e-18	1.26488e-17	-1.80005	1	3	3.72254	137.823	7.9686e-32	2.97815e-31	-2.40797	1	3	33333333
PARP1	NC_029518.1:14816245-14837622	420	401	400	238	339	225	400	759	451	366	382	434	2552	1158	1189	1325	1220	1311	772	1312	1334	1485	1336	1410	741	853	808	980	1014	970	521	1101	1087	1231	1217	1213	898	600	600	719	720	715	843	758	658	694	734	794	862	1487	1514	1711	1685	1597	6.13616	3.93459	0.0473028	0.089128	-0.142893	0	2	6.13616	100.207	1.37263e-23	4.96454e-23	-0.683787	0	2	6.13616	45.8267	1.29187e-11	3.31096e-11	-0.463702	0	2	6.13616	0.68125	0.409157	0.488095	-0.057266	0	2	6.13616	0.796361	0.372184	0.44452	-0.0616211	0	2	6.13616	20.7639	5.19526e-06	1.00765e-05	0.320159	0	2	6.13616	9.31221	0.00227632	0.0038548	0.213669	0	2	6.13616	216.05	6.5755e-49	3.26e-48	-1.00319	1	3	22222223
LIN9	NC_029518.1:14841400-14884813	32	21	34	27	27	16	47	64	21	11	29	55	128	63	54	72	61	79	52	91	89	96	103	108	50	78	72	73	66	73	53	102	100	124	120	127	91	45	56	43	53.9999	61	140	105	77	112	104	107	25	38	39	51	41	32	2.37237	1.14417	0.284773	0.406491	-0.19564	0	2	2.37237	0.386395	0.5342	0.591369	-0.105721	0	2	2.37237	3.50869	0.0610478	0.0845781	-0.312439	0	2	2.37237	0.0368482	0.847774	0.929275	-0.0328574	0	2	2.37237	5.70018	0.0169632	0.0255808	-0.393965	0	2	2.37237	2.09443	0.147837	0.193159	0.252867	0	2	2.37237	16.4098	5.1021e-05	9.96537e-05	-0.662014	0	2	2.37237	10.6374	0.00110823	0.00177183	0.601165	0	2	22222222
MIXL1	NC_029518.1:14841400-14884813	0	0	0	0	0	0	0	0	0	0	0	0	1	0	1.00003	0	0	0	0	1	0	0	0	0	0	0	0	0	0	0	3.00002	2	5.00004	4	2.00004	5.00003	1.00001	1	0	0	1.00006	0	1	2	0	0	1	0	2	4	0	1.00001	1	0	-2.28293	0	1	1	0	0	2	-2.28293	1.24683	0.26416	0.315985	-1.70176	0	2	-2.28293	0.618632	0.431556	0.503322	-1.08091	0	2	-2.28293	0	1	1	0	0	2	-2.28293	11.6679	0.000635881	0.00110664	-4.48651	1	3	-2.28293	1.9154	0.166365	0.214695	-2.16475	0	2	-2.28293	2.59375	0.107286	0.145663	-2.52098	0	2	-2.28293	5.95992	0.0146347	0.0212552	-3.6193	1	3	22223223
ACBD3	NC_029518.1:14890424-14905471	399	315	298	191	246	289	392	525	313	445	235	462	1183	492	477	553	563	540	433	628	694	755	731	708	406	478	514	552	506	547	319	683	654	793	697	743	795	538	551	576	548	582	707	722	590	652	662	770	330	533	525	649	564	567	5.42433	2.08265	0.148981	0.239254	-0.137805	0	2	5.42433	11.9893	0.000535063	0.000892994	0.325252	0	2	5.42433	8.73904	0.00311468	0.0049971	0.27693	0	2	5.42433	36.3407	1.6567e-09	3.95003e-09	0.570512	0	2	5.42433	22.2021	2.45411e-06	5.11584e-06	0.442382	0	2	5.42433	14.435	0.000145077	0.000257684	0.356936	0	2	5.42433	2.0332	0.153897	0.202295	0.133253	0	2	5.42433	8.01336	0.00464335	0.00706489	0.267112	0	2	22222222
H3F3A	NC_029518.1:14913803-14919899	390	340	245	284	422	323	651	959	598	1038	873	887	2203	1042	963	1252	1095	1163	2580	4131	4215	4764	4587	4620	2584	2976	2915	3315	3283	3201	1948	4125	4140	4496	4435	4463	3395	2288	2251	2576	2585	2629	5978	5870	4900	5239	5380	6225	1143	1874	1861	2130	2135	2088	7.52477	90.5148	1.83595e-21	3.58773e-20	-1.02291	1	3	7.52477	21.2648	4.0001e-06	7.65762e-06	-0.490394	0	2	7.52477	393.214	1.65255e-87	1.72939e-86	-2.15118	1	3	7.52477	283.328	1.41371e-63	1.40566e-62	-1.81218	1	3	7.52477	321.895	5.60033e-72	6.48292e-71	-1.93588	1	3	7.52477	209.439	1.82071e-47	1.10401e-46	-1.55031	1	3	7.52477	590.765	1.70773e-130	5.57115e-129	-2.67675	1	3	7.52477	155.293	1.20804e-35	4.84321e-35	-1.3326	1	3	32333333
LOC107311031	NC_029518.1:14913803-14919899	0	0	0	0	0	0	0	0	0	0	0	0	0	0	0	0	0	0	0	0	0	1	0	0	0	0	0	0	0	0	0	1	0	1	0	0	1	0	0	1	0	0	0	3	0	0	1	0	0	4	1	2	0	1	-2.514	0	1	1	0	0	2	-2.514	0	1	1	0	0	2	-2.514	0.602183	0.437746	0.506496	-1.06878	0	2	-2.514	0	1	1	0	0	2	-2.514	1.09169	0.296098	0.359813	-1.5887	0	2	-2.514	1.21373	0.270594	0.333983	-1.70967	0	2	-2.514	2.39843	0.121457	0.162423	-2.51317	0	2	-2.514	5.08	0.0242034	0.0344762	-3.59741	1	3	22222223
SDE2	NC_029518.1:14929402-14935830	237	201	169	178	238	168	283	435	242	331	256	249	1115	571	530	615	588	546	786	1296	1334	1468	1434	1420	537	667	681	755	691	704	533	1053	1087	1196	1282	1222	1252	789	874	984	909	883	1580	1541	1232	1382	1336	1532	426	749	709	766	779	771	5.86536	11.774	0.00060064	0.00174361	-0.267672	0	2	5.86536	16.1422	5.87588e-05	0.00010463	-0.296392	0	2	5.86536	296.367	2.03817e-66	1.62798e-65	-1.22774	1	3	5.86536	28.9034	7.60809e-08	1.66586e-07	-0.394815	0	2	5.86536	127.083	1.7816e-29	8.99549e-29	-0.811298	0	2	5.86536	137.575	9.02502e-32	4.03641e-31	-0.846136	0	2	5.86536	430.594	1.20647e-95	2.45233e-94	-1.4738	1	3	5.86536	86.2711	1.56884e-20	4.63465e-20	-0.679809	0	2	22322232
LEFTY1	NC_029518.1:14939949-14943566	1	0	0	7	0	0	2	0	0	1	0	0	59	28	21	26	26	27	1	2	2	3	5	3	0	0	0	1	0	1	1	7	7	5	5	9	12	8	11	7	10	9	7	5	2	8	7	5	0	1	1	2	0	1	-0.681825	3.6058	0.0575783	0.10595	1.61122	0	2	-0.681825	70.0969	5.64619e-17	1.70422e-16	-3.05223	1	3	-0.681825	0.524572	0.468898	0.539032	0.440919	0	2	-0.681825	11.6324	0.000648133	0.00110325	2.91326	1	1	-0.681825	0.796226	0.372224	0.44452	-0.473695	0	2	-0.681825	8.72131	0.00314512	0.00504267	-1.39514	1	3	-0.681825	1.74425	0.186601	0.239448	-0.692516	0	2	-0.681825	4.97514	0.0257141	0.0365333	1.67204	1	1	23212321
TMEM63A	NC_029518.1:14952611-14980754	517	215	553	430	251	340	186	209	267	168	155	121	431	208	183	216	204	193	348	576	550	638	616	653	785	908	853	1008	980	970	129	243	240	263	260	247	388	256	257	286	277	246	751	718	577	631	660	745	307	505	532	560	558	564	5.1693	99.8328	1.65823e-23	3.74468e-22	1.36853	1	1	5.1693	241.498	1.85341e-54	1.2214e-53	2.14381	1	1	5.1693	49.6373	1.84963e-12	4.91003e-12	0.927219	0	2	5.1693	0.811446	0.367693	0.441863	0.116921	0	2	5.1693	284.772	6.84914e-64	6.96812e-63	2.34233	1	1	5.1693	185.136	3.66562e-42	2.04374e-41	1.8501	1	1	5.1693	18.587	1.62322e-05	3.30181e-05	0.563116	0	2	5.1693	32.982	9.30137e-09	1.93203e-08	0.755709	0	2	11221122
EPHX1	NC_029518.1:14988616-15006016	510	736	548	496	238	329	384	565	518	314	341	208	298	155	135	183	127	143	60	97	103	124	123	115	723	765	803	902	878	876	275	562	527	609	644	632	1009	780	813	891	857	873	309	291	221	244	254	273	41	76	64	76	77	74	5.14711	20.7827	5.14443e-06	2.09741e-05	0.607101	0	2	5.14711	402.62	1.48149e-89	1.56699e-88	2.88194	1	1	5.14711	593.199	5.04669e-131	8.2661e-130	3.65783	1	1	5.14711	17.9393	2.28066e-05	4.30874e-05	0.55597	0	2	5.14711	110.389	8.05268e-26	3.67482e-25	1.40685	1	1	5.14711	15.3702	8.8371e-05	0.000159533	0.51414	0	2	5.14711	253.818	3.82126e-57	4.16916e-56	2.20771	1	1	5.14711	642.28	1.06686e-141	1.52695e-140	3.92788	1	1	21121211
METTL25	NC_029516.1:36996498-37069053	20	29	50	43	39	43	16	32	66	30	26	53	114	40	45	63	57	63	49	93	88	93	90	87	117	128	139	152	132	133	194	415	410	430	482	425	157	117	110	146	119	125	196	200	161	191	171	206	34	45	42	54	46	47	3.16174	2.88675	0.089311	0.153481	0.319533	0	2	3.16174	15.6647	7.56213e-05	0.00013374	0.707917	0	2	3.16174	3.72324	0.0536603	0.075097	0.336119	0	2	3.16174	7.17907	0.00737591	0.0113769	-0.450572	0	2	3.16174	117.975	1.75593e-27	8.40981e-27	-1.75914	1	3	3.16174	4.51128	0.033672	0.0482387	-0.358122	0	2	3.16174	31.3059	2.2041e-08	5.3933e-08	-0.924755	0	2	3.16174	23.4286	1.29635e-06	2.44889e-06	0.892961	0	2	22223222
SRP9	NC_029518.1:15008156-15015530	380	419	245	243	289	335	642	1187	490	664	632	497	1664	785	773	875	892	849	827	1270	1245	1467	1459	1353	642	650	691	739	753	752	508	1029	1052	1122	1143	1071	1126	769	794	940	892	834	784	736	584	679	671	808	1035	1656	1637	1873	1809	1745	6.13888	74.2965	6.72232e-18	9.7343e-17	-0.753173	0	2	6.13888	3.68674	0.0548468	0.0745583	-0.165923	0	2	6.13888	37.2138	1.0586e-09	2.49624e-09	-0.523881	0	2	6.13888	6.37239	0.0115909	0.0175464	0.219979	0	2	6.13888	0.0753536	0.783696	0.856657	-0.0237106	0	2	6.13888	0.760921	0.38304	0.462757	-0.0754439	0	2	6.13888	6.77919	0.00922269	0.0145716	0.226831	0	2	6.13888	198.338	4.81314e-45	2.24155e-44	-1.21047	1	3	22222223
LOC107311027	NC_029518.1:15039179-15126619	6	117	10	13.0005	2.00269	2	5.00002	26	4	0	0	9	0	1	0	0	1	0	0	0	0	0	0	0	0	0	1.00192	0	0	0	0	0	0	0	0	1.00077	0	0	0	0	0	0	3	0	2	5.00113	2	4.00061	0	0	0	1.00003	0	0	-1.04954	5.33306	0.0209246	0.0433311	2.19005	1	1	-1.04954	31.9985	1.54293e-08	3.3683e-08	6.95749	1	1	-1.04954	41.3375	1.28087e-10	3.15022e-10	8.74619	1	1	-1.04954	35.2255	2.9366e-09	6.90407e-09	7.60384	1	1	-1.04954	36.8622	1.26777e-09	3.18428e-09	7.74907	1	1	-1.04954	40.9955	1.52581e-10	3.69418e-10	8.74619	1	1	-1.04954	17.8025	2.45066e-05	4.92151e-05	4.4204	1	1	-1.04954	33.7105	6.39546e-09	1.33673e-08	7.50001	1	1	11111111
ENAH	NC_029518.1:15039179-15126619	1265	2215	1128	969.999	1035.99	440	1128	1894	1001	723	817	787	1543	714	711	765	747	693	1464	2310	2339	2564	2462	2487	1260	1532	1408	1731	1613	1615	698	1471	1497	1709	1681	1641	1392	993.999	980.999	1184	1089	1096	1277	1307	1049	1212	1197	1383	296	525	456	568	567	511	6.67797	14.2161	0.000162972	0.000526188	0.470097	0	2	6.67797	208.016	3.72211e-47	2.16706e-46	1.85121	1	1	6.67797	14.4215	0.000146128	0.000260324	0.470728	0	2	6.67797	56.8724	4.65028e-14	1.33657e-13	0.942451	0	2	6.67797	101.085	8.81027e-24	3.78924e-23	1.26522	1	1	6.67797	127.017	1.84193e-29	7.81977e-29	1.42576	1	1	6.67797	99.717	1.75802e-23	8.23007e-23	1.25739	1	1	6.67797	324.113	1.84085e-72	1.26728e-71	2.36536	1	1	21221111
LOC107311028	NC_029518.1:15039179-15126619	8	22	16	6.00047	7.00269	6	8.00002	13	2	0	0	0	7	2	1	2	3	1	3.00053	4.00004	8	7.00196	12	8.0006	1	3.00239	5.00192	3.00244	7.00306	4.00058	3.00029	6.00092	4	3.0013	7.00288	9.00077	4.0006	2.00112	2.00071	4.0012	2.00119	3.00225	10	10.0001	5	5.00113	8	5.00061	3	2	3	5.00003	2	3.00002	-0.855398	20.1194	7.27558e-06	2.90706e-05	1.85817	1	1	-0.855398	62.2821	2.97612e-15	8.50929e-15	3.4103	1	1	-0.855398	30.2509	3.79623e-08	8.29656e-08	2.06439	1	1	-0.855398	47.3632	5.89795e-12	1.5663e-11	2.80289	1	1	-0.855398	43.3153	4.65919e-11	1.24605e-10	2.56303	1	1	-0.855398	58.5321	2.00001e-14	5.60873e-14	3.25873	1	1	-0.855398	26.7776	2.28272e-07	5.25779e-07	1.93377	1	1	-0.855398	46.8741	7.56951e-12	1.75269e-11	2.90851	1	1	11111111
LOC107311057	NC_029518.1:15137871-15143786	4	20	0	2	3	1	12	12	0	0	0	5	6	1	3	1	3	2	3	4	3	3	2	6	1	2	5	2	0	3	4	6	2	1	4	7	7	6	3	9	5	5	3	3	4	7	7	6	1	0	1	0	1	0	-1.19033	0.463802	0.495853	0.652573	0.41459	0	2	-1.19033	12.333	0.000445031	0.000747729	2.26641	1	1	-1.19033	8.81342	0.00299023	0.00480643	1.85555	1	1	-1.19033	13.6966	0.000214849	0.000378579	2.42742	1	1	-1.19033	8.13362	0.00434519	0.00698095	1.76439	1	1	-1.19033	3.40386	0.0650442	0.0901149	1.1025	0	2	-1.19033	4.46994	0.0344962	0.0504408	1.27813	0	2	-1.19033	26.533	2.59078e-07	5.0473e-07	4.07903	1	1	21111221
LBR	NC_029518.1:15143883-15158457	596	539	541	398	447	305	411	580	393	156	331	277	1251	541	525	618	613	579	505	699	771	811	777	780	873	1026	1037	1149	1153	1147	828	1721	1719	1936	1850	1810	6500	4483	4405	4954	5011	4944	875	854	750	816	858	944	268	399	436	455	452	472	6.49609	61.4289	4.59013e-15	5.26411e-14	0.724873	0	2	6.49609	97.809	4.60755e-23	1.64477e-22	0.892416	0	2	6.49609	83.8534	5.32861e-20	1.79197e-19	0.823395	0	2	6.49609	3.77567	0.0520032	0.0725208	0.172177	0	2	6.49609	5.84883	0.0155875	0.0236036	-0.21284	0	2	6.49609	515.73	3.59385e-114	5.13254e-113	-2.03132	1	3	6.49609	32.3918	1.26014e-08	3.12613e-08	0.507771	0	2	6.49609	199.788	2.32341e-45	1.08821e-44	1.30489	1	1	22222321
DNAH14	NC_029518.1:15165884-15175701	0	0	0	0	0	0	0	0	0	0	0	0	2	2	4	2	4	4	0	1	1	0	3	0	0	0	0	0	0	0	0	0	0	0	0	0	0	0	0	0	1	0	0	0	1	0	0	0	2	1	2	5	5	2	-2.24942	0	1	1	0	0	2	-2.24942	11.0121	0.000905182	0.00148299	-4.45188	1	3	-2.24942	3.05278	0.0805993	0.109725	-2.71361	0	2	-2.24942	0	1	1	0	0	2	-2.24942	0	1	1	0	0	2	-2.24942	0.640569	0.423505	0.498662	-1.11313	0	2	-2.24942	0.652346	0.419275	0.49133	-1.13047	0	2	-2.24942	12.1958	0.000478981	0.000786035	-4.63354	1	3	23222223
CNIH3	NC_029518.1:15188867-15226471	0	0	0	0	0	0	0	0	0	0	0	0	112	68	49	65	57	51	0	0	0	0	0	0	0	0	0	0	0	0	0	0	1	1	0	1	0	0	0	1	1	0	0	0	0	0	0	0	0	0	0	0	0	0	-0.511402	0	1	1	0	0	2	-0.511402	219.734	1.03353e-49	6.31348e-49	-8.83783	1	3	-0.511402	0	1	1	0	0	2	-0.511402	0	1	1	0	0	2	-0.511402	1.71157	0.190782	0.243515	-2.01601	0	2	-0.511402	1.2831	0.257323	0.320961	-1.73331	0	2	-0.511402	0	1	1	0	0	2	-0.511402	0	1	1	0	0	2	23222222
WDR26	NC_029518.1:15254825-15285714	1322	1150	1287	959	976	570	1179	1733	818	696	512	803	2351	1093	1036	1203	1164	1186	1481	2294	2415	2733	2603	2668	1062	1301	1256	1449	1415	1414	810	1600	1652	1824	1768	1823	2410	1631	1617	1926	1887	1853	2362	2395	1851	2051	2053	2425	1131	1788	1859	2055	2026	2022	6.98315	26.2665	2.97404e-07	1.44792e-06	0.475102	0	2	6.98315	131.605	1.82577e-30	7.70149e-30	1.06509	1	1	6.98315	8.57345	0.00341099	0.00544727	0.267567	0	2	6.98315	118.398	1.41872e-27	6.38717e-27	1.00856	1	1	6.98315	113.505	1.67239e-26	7.78491e-26	0.985471	0	2	6.98315	33.5058	7.10536e-09	1.59925e-08	0.530972	0	2	6.98315	9.91025	0.00164361	0.00282111	0.287833	0	2	6.98315	12.1353	0.00049475	0.000811441	0.319271	0	2	21212222
CNIH4	NC_029518.1:15287673-15292593	143	153	179	111	110	255	116	114	111	35	111	164	329	164	133	159	159	128	163	238	238	296	282	294	542	650	661	741	768	702	334	585	629	671	642	642	421	309	278	339	286	341	194	167	143	171	154	198	161	246	266	287	300	274	4.5161	25.9933	3.42597e-07	1.65691e-06	0.887917	0	2	4.5161	59.8229	1.03789e-14	2.91061e-14	1.32967	1	1	4.5161	25.1863	5.20514e-07	1.07575e-06	0.847903	0	2	4.5161	16.8952	3.95014e-05	7.35023e-05	-0.681901	0	2	4.5161	2.12204	0.145193	0.188717	-0.241552	0	2	4.5161	5.71501	0.0168205	0.0250046	0.399894	0	2	4.5161	58.596	1.93613e-14	6.50108e-14	1.31459	1	1	4.5161	8.64378	0.0032818	0.0050588	0.494906	0	2	21222212
