## Supplementary material for "Uterus-specific transcriptional regulation underlies eggshell pigment production in Japanese quail": S4 Data (part 10 of 13)

### Sheet: 1 (continued)
Raw count data for various organs and tissues and results of differential gene expression analysis.																																																								Ut vs. Is							Ut vs. Br							Ut vs. He							Ut vs. In							Ut vs. Ki							Ut vs. Li							Ut vs. Lu							Ut vs. Mu
TMTC2	NC_029516.1:37121320-37363299	15	3	19	19	15	8	60	20	19	15	54	32	115	62	56	76	78	72	81	101	119	117	120	107	11	19	24	24	20	14	11	17	15	17	18	10	82	70	54	68	61	67	46	50	36	56	50	38	91	119	116	127	123	141	2.1394	16.6556	4.48185e-05	0.00015947	-1.05382	1	3	2.1394	20.4456	6.13511e-06	1.16197e-05	-1.11085	1	3	2.1394	42.1114	8.62188e-11	2.13486e-10	-1.56564	1	3	2.1394	9.68704	0.00185572	0.00304408	0.864474	0	2	2.1394	24.6015	7.04977e-07	1.52017e-06	1.42632	1	1	2.1394	14.3314	0.00015329	0.00027188	-0.935595	0	2	2.1394	2.80719	0.0938427	0.129017	-0.42505	0	2	2.1394	73.1335	1.2117e-17	3.33268e-17	-2.04922	1	3	33321223
NVL	NC_029518.1:15292595-15316705	112	95	76	106	77	90	106	183	89	75	52	113	340	145	146	168	169	168	145	198	238	281	271	277	213	249	254	327	273	304	148	273	280	323	323	319	270	193	197	255	202	249	204	200	189	171	197	222	79	139	143	169	151	139	3.87323	3.03554	0.0814592	0.141715	0.199783	0	2	3.87323	15.4625	8.41606e-05	0.000148416	0.426015	0	2	3.87323	1.62112	0.202936	0.25654	0.135024	0	2	3.87323	2.63436	0.104574	0.140437	-0.169872	0	2	3.87323	0.0555957	0.813598	0.885909	0.0247522	0	2	3.87323	1.12885	0.288021	0.353877	0.112795	0	2	3.87323	7.36534	0.00664929	0.0106923	0.291525	0	2	3.87323	27.4689	1.5964e-07	3.13764e-07	0.583129	0	2	22222222
DEGS1	NC_029518.1:15317430-15325655	1279	1340	856	674	647	923	603	737	545	330	464	339	2997	1392	1323	1567	1457	1485	751	1275	1298	1422	1385	1394	627	845	772	908	888	875	1230	2679	2670	3121	3088	2999	2346	1638	1692	1885	1885	1816	2247	2243	1768	2011	1977	2354	384	600	629	723	628	684	6.71039	149.708	2.00788e-34	8.50418e-33	1.24579	1	1	6.71039	37.0013	1.18048e-09	2.7171e-09	0.599696	0	2	6.71039	114.917	8.20749e-27	3.29921e-26	1.06696	1	1	6.71039	242.465	1.14068e-54	9.67911e-54	1.57578	1	1	6.71039	2.10851	0.146482	0.19028	0.142171	0	2	6.71039	18.0801	2.11807e-05	3.96965e-05	0.417874	0	2	6.71039	5.47186	0.0193251	0.0293016	0.229397	0	2	6.71039	300.825	2.17739e-67	1.40304e-66	1.77567	1	1	12112221
FBXO28	NC_029518.1:15329331-15341318	133	130	127	78	88	102	135	205	94	128	98	214	557	251	248	269	257	269	205	351	287	352	372	356	189	252	265	269	280	285	228	320	391	406	340	363	320	256	249	264	243	267	275	298	214	257	256	294	206	363	355	358	346	351	4.32099	0.628111	0.428049	0.578777	-0.0928185	0	2	4.32099	0.16485	0.68473	0.742596	-0.0453565	0	2	4.32099	0.579005	0.446703	0.515348	-0.0846767	0	2	4.32099	1.43186	0.231462	0.290368	0.134664	0	2	4.32099	0.336284	0.561982	0.633784	-0.0644574	0	2	4.32099	1.04541	0.306566	0.375167	0.114858	0	2	4.32099	0.749387	0.38667	0.46383	0.0972198	0	2	4.32099	17.1355	3.48056e-05	6.11826e-05	-0.459186	0	2	22222222
TP53BP2	NC_029518.1:15347523-15385073	563	796	630	288	387	288	545	1194	570	299	438	469	1583	691	696	798	752	801	338	517	546	577	605	631	411	461	451	504	508	488	350	788	768	812	823	801	792	531	517	610	622	561	885	850	663	805	765	835	258	359	333	399	461	399	5.63491	0.61741	0.432011	0.583295	0.0953356	0	2	5.63491	21.7036	3.18193e-06	6.12581e-06	0.562877	0	2	5.63491	112.979	2.18102e-26	8.69807e-26	1.30801	1	1	5.63491	126.287	2.66036e-29	1.25436e-28	1.38811	1	1	5.63491	69.4116	7.99166e-17	2.70412e-16	1.01513	1	1	5.63491	76.8632	1.83219e-18	5.87615e-18	1.07155	1	1	5.63491	27.7377	1.38926e-07	3.24112e-07	0.637084	0	2	5.63491	146.959	8.01074e-34	3.09712e-33	1.51119	1	1	22111121
CAPN2	NC_029518.1:15385795-15402508	77	136	83	37	49	45	142	786	103	203	105	198	312	137	125	147	155	136	84	130	103	113	126	147	33	29	44	32	36	40	180	326	324	369	379	351	15	16	10	14	19	28	213	214	140	170	184	199	47	62	51	54	60	53	3.47869	35.6205	2.39747e-09	1.54688e-08	-1.40021	1	3	3.47869	0.577551	0.447274	0.50304	0.177427	0	2	3.47869	8.78683	0.00303413	0.00487353	0.699431	0	2	3.47869	83.0202	8.12199e-20	2.89514e-19	2.31258	1	1	3.47869	7.08319	0.00778104	0.012173	-0.616523	0	2	3.47869	155.785	9.4341e-36	4.62841e-35	3.41223	1	1	3.47869	0.0386748	0.844094	0.919928	-0.0457583	0	2	3.47869	35.4123	2.66797e-09	5.65786e-09	1.45711	1	1	32212121
CAPN8	NC_029518.1:15406566-15432449	33	14	34	231	133	30	304	1230	505	976	472	394	3	1	0	0	0	1	1	0	0	0	1	1	131	156	173	205	194	182	20	24	37	41	29	40	1	0	0	0	1	1	307	233	234	239	240	295	0	0	0	2	0	0	3.81352	37.9321	7.32493e-10	5.0025e-09	-2.58561	1	3	3.81352	165.481	7.18085e-38	3.5512e-37	7.92813	1	1	3.81352	173.182	1.49341e-39	7.79774e-39	8.47736	1	1	3.81352	0.679543	0.409744	0.488736	0.329523	0	2	3.81352	46.9631	7.23348e-12	2.00544e-11	2.98517	1	1	3.81352	172.175	2.4782e-39	1.30398e-38	8.44958	1	1	3.81352	0.347693	0.555422	0.630129	-0.235128	0	2	3.81352	166.984	3.3716e-38	1.40807e-37	8.68692	1	1	31121121
SUSD4	NC_029518.1:15460034-15541695	27	23	32	31	27	16	312	848	259	334	234	364	1387	597	624	687.001	647.001	690.001	10	8	12	11	16	11	5	3.00001	8	2	2.00003	4	7	16	17	19	17	18.0001	204	167	151	161	153.001	154	250	209	182	205	185	250	6	10	4	9.00001	6	9	3.88121	437.822	3.2251e-97	1.07888e-94	-3.52036	1	3	3.88121	424.466	2.6025e-94	2.8744e-93	-3.43763	1	3	3.88121	126.837	2.0168e-29	8.59546e-29	2.64335	1	1	3.88121	204.737	1.93316e-46	1.37843e-45	4.01324	1	1	3.88121	108.18	2.45385e-25	1.10147e-24	2.3228	1	1	3.88121	53.1397	3.10651e-13	8.36698e-13	-1.2627	1	3	3.88121	93.8574	3.39096e-22	1.52663e-21	-1.65626	1	3	3.88121	134.004	5.45149e-31	2.00216e-30	2.93556	1	1	33111331
LOC107311036	NC_029518.1:15460034-15541695	4.00003	4	3	2.00002	5	0	17	67.0005	23.0001	6.99943	9.99934	0	79	39	35.0004	40.0017	46.001	37.0018	1	2	3.00001	4	0	1	2	2.00002	1	1	1.00007	5	2.00001	3	6.00001	5	4.00002	4.9999	17	9	15	14	13.9978	11.0002	44.0002	30	17	32.0001	39.0001	52.0002	1.00001	0	0	1.00001	0	1	0.29302	25.6818	4.02607e-07	1.93198e-06	-2.30508	1	3	0.29302	31.8659	1.65188e-08	3.60216e-08	-2.49715	1	3	0.29302	11.8103	0.000589032	0.00100569	2.06817	1	1	0.29302	9.73008	0.00181276	0.00297807	1.8543	1	1	0.29302	3.99978	0.0455061	0.0647738	1.07858	0	2	0.29302	2.53525	0.111329	0.148046	-0.756668	0	2	0.29302	23.8562	1.03808e-06	2.28821e-06	-2.17835	1	3	0.29302	21.3296	3.86717e-06	7.14466e-06	3.40833	1	1	33112231
TLR5	NC_029518.1:15460034-15541695	56	9	27	29	45	5	138	159.999	67.9998	47.0003	36.0004	2.99983	262	120	119.999	110.998	129.998	144.997	4	8	4.99999	2	4	7	18	19	19	18	19.9999	24	14	25	20	26	27	22	152	109	100	125	134.001	109	152	123	126	108	129	144	2.99999	1	0	1.99998	2	0	2.30462	8.52863	0.00349603	0.0087494	-1.01542	1	3	2.30462	7.87059	0.00502452	0.00771743	-0.965848	0	2	2.30462	84.1207	4.65471e-20	1.56802e-19	3.88331	1	1	2.30462	25.2223	5.10882e-07	1.07007e-06	1.8497	1	1	2.30462	26.6023	2.49951e-07	5.53244e-07	1.89363	1	1	2.30462	4.40664	0.0357994	0.0510419	-0.721951	0	2	2.30462	6.16812	0.0130073	0.0201812	-0.854489	0	2	2.30462	113.886	1.38017e-26	4.65727e-26	5.3698	1	1	32111221
DISP1	NC_029518.1:15564356-15617794	216	173	250	165	153	133	139	260	170	223	111	98	350	164	150	183	156	150	123	186	179	224	210	209	204	238	244	260	272	279	163	344	323	362	361	368	357	216	219	253	269	239	412	358	313	353	356	396	51	90	99	87	89	102	4.16737	16.3832	5.17413e-05	0.00018236	0.446344	0	2	4.16737	154.061	2.24591e-35	1.05844e-34	1.36477	1	1	4.16737	164.022	1.49613e-37	7.50229e-37	1.40676	1	1	4.16737	70.3032	5.08563e-17	1.64388e-16	0.899732	0	2	4.16737	54.0988	1.90657e-13	5.6561e-13	0.780174	0	2	4.16737	69.8121	6.52331e-17	1.99335e-16	0.895025	0	2	4.16737	12.1055	0.000502739	0.000904023	0.365037	0	2	4.16737	345.115	4.90896e-77	3.55032e-76	2.19999	1	1	21122221
LOC107311174	NC_029516.1:37363809-37371730	10	4	10	7	8	14	28	29	14	78	48	39	85	35	43	56	49	40	67	92	96	126	96	108	23	24	25	23	26	34	8	16	17	17	19	15	83	55	72	51	61	66	85	59	58	54	68	55	35	55	76	67	85	66	1.93301	46.4952	9.18448e-12	7.72695e-11	-1.87553	1	3	1.93301	15.5328	8.10839e-05	0.000143183	-1.0826	1	3	1.93301	56.4791	5.67985e-14	1.59737e-13	-1.97961	1	3	1.93301	0.346765	0.55595	0.632109	-0.171453	0	2	1.93301	6.81984	0.00901504	0.0140113	0.813341	0	2	1.93301	28.942	7.45795e-08	1.5965e-07	-1.44932	1	3	1.93301	28.6604	8.62494e-08	2.03942e-07	-1.44343	1	3	1.93301	39.7276	2.91975e-10	6.39945e-10	-1.69241	1	3	33322333
BROX	NC_029518.1:15654720-15670215	419	351	356	383	435	288	455	636	308	242	248	516	1516	705	696	771	764	793	403	673	673	723	768	678	561	696	750	796	768	741	434	964	905	1059	1040	997	600	432	453	480	460	489	944	913	704	861	850	938	220	344	390	409	432	408	5.60384	6.09175	0.0135814	0.0294762	0.243529	0	2	5.60384	5.11248	0.0237544	0.0339002	0.21772	0	2	5.60384	46.791	7.89766e-12	2.04508e-11	0.664688	0	2	5.60384	19.0744	1.2572e-05	2.42106e-05	0.422287	0	2	5.60384	12.7642	0.000353312	0.000627322	0.343907	0	2	5.60384	108.632	1.95391e-25	7.56462e-25	1.0255	1	1	5.60384	2.84752	0.0915148	0.126045	0.162246	0	2	5.60384	136.693	1.40772e-31	5.23441e-31	1.16577	1	1	22222121
AIDA	NC_029518.1:15670319-15694335	169	131.999	81	121	133	170	221	422.999	325	313.998	279	290	1285	559	652	669	656	632	308	466	445	585	549	561	304	368	378	436	418	404	289	607	574	663	697	651	427	322	339	356	325	315	562	548	462	511	472	567.999	168	278	271	328	311	314	4.99273	66.6358	3.26593e-16	4.10049e-15	-0.870629	0	2	4.99273	94.3107	2.69691e-22	9.43442e-22	-1.00494	1	3	4.99273	12.1696	0.000485747	0.000833379	-0.365077	0	2	4.99273	1.60075	0.205797	0.26009	-0.133562	0	2	4.99273	21.6338	3.29986e-06	6.8234e-06	-0.484304	0	2	4.99273	0.219284	0.639586	0.724573	0.049712	0	2	4.99273	28.7614	8.18664e-08	1.9388e-07	-0.559328	0	2	4.99273	0.984449	0.321103	0.389575	0.106574	0	2	23222222
LOC107311021	NC_029518.1:15670319-15694335	11.0005	4.00064	0	10	19	11.0001	9	4.00067	5	2.00155	3.00038	0	48	31	14	23	32	21	17	28.0001	24	22.0001	31	26.0001	8	17	17	20	29	29	8	15	17	11	15	13	5	6	4	8	11	6	26	18	15.0003	16	18	21.0008	4	13	17	17	7	10	0.369105	16.2623	5.51504e-05	0.000193615	1.5853	1	1	0.369105	0.278543	0.597658	0.655459	-0.15737	0	2	0.369105	0.0304377	0.861501	0.940508	0.0526866	0	2	0.369105	0.776658	0.378165	0.453647	0.27104	0	2	0.369105	11.0886	0.00086858	0.00149071	1.08	1	1	0.369105	27.3823	1.66954e-07	3.50773e-07	1.85539	1	1	0.369105	1.25962	0.261723	0.323721	0.347045	0	2	0.369105	6.6656	0.00982913	0.0145088	0.848867	0	2	12221122
MIA3	NC_029518.1:15695020-15717503	1848	1513	2085	1629	1398	894	1280	1621	1105	874	1037	952	1222	535	574	584	610	569	758	1141	1271	1377	1340	1351	839	971	1001	1180	1108	1095	602	1288	1235	1394	1411	1294	3049	2044	2043	2197	2158	2289	1120	1120	917	970	977	1112	1917	3162	3208	3591	3542	3511	7.00541	94.1171	2.97395e-22	6.15272e-21	0.760311	0	2	7.00541	1005.55	1.11544e-220	3.60318e-219	2.63115	1	1	7.00541	524.371	4.73755e-116	6.69807e-115	1.82858	1	1	7.00541	589.054	4.02386e-130	9.86571e-129	1.94963	1	1	7.00541	602.841	4.03579e-133	1.00447e-131	1.96928	1	1	7.00541	117.406	2.33983e-27	9.47115e-27	0.839288	0	2	7.00541	592.497	7.17271e-131	2.35162e-129	1.95543	1	1	7.00541	2.15693	0.141928	0.181863	0.112734	0	2	21111212
TAF1A	NC_029518.1:15719399-15728524	72	72	60	66	95	43	79	122	77	82	99	155	465	178	233	237	229	223	146	217	201	231	247	190	141	178	187	216	206	202	145	254	236	317	303	291	379	257	267	294	271	319	537	556	431	433	448	525	112	141	160	152	156	169	4.06388	4.89859	0.0268786	0.0543549	-0.28624	0	2	4.06388	16.5201	4.81364e-05	8.61506e-05	-0.490716	0	2	4.06388	1.21972	0.269416	0.330278	-0.135282	0	2	4.06388	0.711633	0.398902	0.476755	-0.103783	0	2	4.06388	7.17979	0.00737293	0.011573	-0.324031	0	2	4.06388	36.8989	1.24417e-09	2.88863e-09	-0.725572	0	2	4.06388	157.658	3.67503e-36	2.5406e-35	-1.46663	1	3	4.06388	0.000165957	0.989722	1	-0.00161568	0	2	22222232
HHIPL2	NC_029518.1:15732516-15745629	12	0	15	16	17	1	26	33	21	60	10	11	4	1	2	2	3	4	7	8	7	11	6	11	7	3	2	2	7	0	5	15	8	10	11	5	7	2	9	6	7	1	77	80	83	79	83	99	14	23	19	19	18	25	0.71971	7.70501	0.00550677	0.0131376	-1.09385	1	3	0.71971	44.8332	2.14554e-11	5.31524e-11	3.29572	1	1	0.71971	16.1592	5.82349e-05	0.0001068	1.72335	1	1	0.71971	36.0128	1.96031e-09	4.65927e-09	2.83545	1	1	0.71971	16.8583	4.02765e-05	7.73963e-05	1.75111	1	1	0.71971	26.3564	2.83878e-07	5.90027e-07	2.30519	1	1	0.71971	18.7369	1.50048e-05	3.05908e-05	-1.66205	1	3	0.71971	0.184813	0.667269	0.751278	0.171843	0	2	31111132
LOC107310999	NC_029518.1:15885105-15908782	0	0	0	0	0	0	0	0	0	0	0	0	12	7	7	6	4	5	1	2	3	1	1	1	0	0	1	0	0	0	49	155	132	134	180	157	21	8	19	15	23	14	2	0	0	1	1	1	0	1	0	0	0	0	0.467952	0	1	1	0	0	2	0.467952	24.5615	7.19746e-07	1.43811e-06	-5.56627	1	3	0.467952	5.52449	0.018752	0.0277443	-3.46545	1	3	0.467952	0.657801	0.417337	0.48946	-1.13594	0	2	0.467952	279.039	1.2163e-62	1.20876e-61	-9.65346	1	3	0.467952	57.9	2.75783e-14	7.69455e-14	-6.87229	1	3	0.467952	3.24556	0.0716171	0.0999933	-2.79207	0	2	0.467952	0.752601	0.385654	0.455072	-1.26615	0	2	23323322
DUSP10	NC_029518.1:15944545-15964393	163	128	67	109	133	74	134	126	100	125	124	197	613	222	233	306	270	288	679	1069	1050	1205	1144	1167	208	238	248	250	271	229	228	443	482	498	490	493	185	103	124	156	146	128	565	609	468	500	541	629	379	579	600	695	687	682	4.87592	0.0225451	0.880646	1	0.0188225	0	2	4.87592	0.258007	0.611492	0.66972	-0.060615	0	2	4.87592	231.097	3.43588e-52	2.20892e-51	-1.76984	1	3	4.87592	4.37033	0.03657	0.0521029	0.252398	0	2	4.87592	10.0084	0.00155828	0.0026124	-0.372884	0	2	4.87592	73.9887	7.85639e-18	2.46639e-17	1.07936	1	1	4.87592	62.8503	2.23024e-15	7.79913e-15	-0.927558	0	2	4.87592	122.758	1.57505e-28	5.52457e-28	-1.29642	1	3	22322123
LOC107311003	NC_029518.1:16133804-16138188	0	0	0	0	0	0	0	0	0	0	0	0	0	0	0	0	1	0	0	0	0	1	0	0	0	1	0	0	0	0	0	1	1	0	0	1	0	0	0	0	0	0	0	0	0	0	0	0	0	0	0	0	0	0	-2.64737	0	1	1	0	0	2	-2.64737	0.626482	0.428649	0.487299	-1.09413	0	2	-2.64737	0.617617	0.431934	0.503322	-1.07921	0	2	-2.64737	0.657128	0.417576	0.48946	-1.13617	0	2	-2.64737	1.70224	0.191995	0.244195	-2.01569	0	2	-2.64737	0	1	1	0	0	2	-2.64737	0	1	1	0	0	2	-2.64737	0	1	1	0	0	2	22222222
SLC6A15	NC_029516.1:37844504-37879827	0	0	9	0	7	0	0	0	0	0	0	0	2611	1175	1227	1272	1362	1215	2	3	1	0	1	5	6	12	8	11	4	12	0	1	1	1	1	1	0	2	0	0	2	2	1	2	2	3	2	3	0	0	0	0	1	0	3.48971	25.4353	4.57473e-07	2.17465e-06	5.64738	1	1	3.48971	1187.98	2.50118e-260	1.03492e-258	-7.64172	1	3	3.48971	11.0324	0.00089535	0.00150639	1.79947	1	1	3.48971	0.773655	0.379089	0.454727	-0.362671	0	2	3.48971	23.619	1.17424e-06	2.49687e-06	3.0453	1	1	3.48971	18.7695	1.47509e-05	2.7927e-05	2.65027	1	1	3.48971	9.08926	0.00257115	0.00432403	1.60961	1	1	3.48971	29.494	5.6089e-08	1.12812e-07	4.38177	1	1	13121111
HLX	NC_029518.1:16192488-16195992	2	1	3	10	0	1	1	3	0	0	2	0	15	3	3	10	6	4	81	106	120	133	117	112	62	88	86	78	65	92	13	37	27	25	27	27	103	78	71	80	85	93	177	154	151	127	155	176	60	70	109	90	106	81	2.20764	8.11825	0.00438218	0.0107156	1.76117	1	1	2.20764	0.177916	0.67317	0.731064	0.176965	0	2	2.20764	238.978	6.57005e-54	4.334e-53	-3.81372	1	3	2.20764	171.257	3.9329e-39	2.38769e-38	-3.40786	1	3	2.20764	23.3348	1.36118e-06	2.88258e-06	-1.58149	1	3	2.20764	182.423	1.43348e-41	7.88976e-41	-3.47965	1	3	2.20764	361.218	1.52886e-80	2.50624e-79	-4.38892	1	3	2.20764	224.982	7.4101e-51	3.80868e-50	-3.76984	1	3	12333333
2021-03-01	NC_029518.1:16219295-16226517	2151	2601	2097	1332	1332	1604	1253	2103	1169	910	911	1471	2621	1230	1255	1414	1338	1406	1599	2577	2633	2937	2973	2865	4783	5471	5686	6323	6125	6231	16813	34248	34894	39134	38694	38026	29000	20385	20119	22801	22224	22284	1684	1616	1315	1360	1407	1607	1085	1810	1884	2025	2134	2069	9.06962	83.4874	6.41249e-20	1.10439e-18	0.839567	0	2	9.06962	327.922	2.72578e-73	2.34826e-72	1.68958	1	1	9.06962	113.306	1.84921e-26	7.38226e-26	0.972339	0	2	9.06962	10.0558	0.00151867	0.00250828	-0.286139	0	2	9.06962	740.615	4.40682e-163	1.46674e-161	-2.58478	1	3	9.06962	563.983	1.14323e-124	1.82262e-123	-2.22686	1	3	9.06962	321.935	5.48919e-72	7.85073e-71	1.67261	1	1	9.06962	155.208	1.2612e-35	5.05325e-35	1.14519	1	1	21223311
PFN3	NC_029518.1:16227896-16228955	3	3	8	0	0	0	0	0	0	0	0	0	2	0	0	1	1	0	3	1	3	6	2	3	8	6	4	6	2	9	0	4	1	2	1	2	10	9	9	14	6	11	3	3	1	2	1	3	1	0	0	0	1	1	-1.43423	21.4189	3.69107e-06	1.53856e-05	5.44495	1	1	-1.43423	18.5323	1.67053e-05	3.08172e-05	2.99101	1	1	-1.43423	3.68417	0.0549314	0.0765718	1.04518	0	2	-1.43423	0.00105809	0.974051	1	0.0154813	0	2	-1.43423	10.8113	0.00100884	0.00172185	1.97081	1	1	-1.43423	2.27216	0.131716	0.173081	-0.681451	0	2	-1.43423	6.0429	0.0139623	0.0215917	1.41133	1	1	-1.43423	17.2666	3.24854e-05	5.72009e-05	3.05947	1	1	11221211
C3H1orf115	NC_029518.1:16231871-16234969	1211	1835	483	350	662	525	680	1400	475	557	608	244	232	97	94	105	135	114	293	470	469	552	495	499	1081	1270	1224	1385	1297	1383	289	545	610	691	668	658	3838	2626	2537	2947	2909	2805	489	512	419	439	443	487	111	161	173	172	174	186	6.11253	14.0772	0.000175457	0.000562176	0.688294	0	2	6.11253	383.462	2.19444e-85	2.20752e-84	4.09724	1	1	6.11253	141.626	1.17409e-32	5.37781e-32	2.27576	1	1	6.11253	15.1144	0.000101187	0.000182988	0.710551	0	2	6.11253	122.342	1.94269e-28	9.51908e-28	2.09952	1	1	6.11253	6.19001	0.0128473	0.0193889	-0.452416	0	2	6.11253	130.51	3.16917e-30	1.84513e-29	2.17672	1	1	6.11253	288.878	8.72878e-65	5.4347e-64	3.44398	1	1	21121211
MARK1	NC_029518.1:16236137-16285356	979	1424	814	598	762	578	884	1268	627	679	451	844	3013	1386	1306	1446	1489	1485	932	1508	1605	1740	1732	1737	1073	1314	1174	1439	1453	1353	528	1147	1189	1296	1330	1270	1104	803	699	880	873	862	1804	1723	1474	1643	1645	1842	883	1393	1517	1714	1632	1699	6.64511	19.4816	1.01575e-05	3.98052e-05	0.437512	0	2	6.64511	21.1611	4.22256e-06	8.07173e-06	0.450695	0	2	6.64511	37.7098	8.20923e-10	1.94649e-09	0.602763	0	2	6.64511	56.5924	5.36195e-14	1.53797e-13	0.740867	0	2	6.64511	145.073	2.06967e-33	1.15165e-32	1.19785	1	1	6.64511	185.321	3.3404e-42	1.86399e-41	1.36296	1	1	6.64511	14.7307	0.000124008	0.000234596	0.375551	0	2	6.64511	11.9559	0.000544754	0.000890567	0.338883	0	2	22221122
RAB3GAP2	NC_029518.1:16326707-16362365	563	591	592	383	420	296	366	612	268	209	385	149	2504	1103	1093	1233	1209	1236	580	897	932	1058	1093	1038	581	705	660	808	747	789	375	793	769	934	915	848	1130	772	756	826	801	809	1101	1062	871	930	935	1096	1262	2079	2116	2336	2329	2304	6.18657	61.94	3.54076e-15	4.09877e-14	0.856963	0	2	6.18657	1.47275	0.224913	0.273985	-0.126981	0	2	6.18657	20.241	6.82744e-06	1.32305e-05	0.474046	0	2	6.18657	50.2653	1.34303e-12	3.65368e-12	0.752321	0	2	6.18657	69.7469	6.74235e-17	2.29003e-16	0.887204	0	2	6.18657	26.9125	2.12876e-07	4.4503e-07	0.547657	0	2	6.18657	7.1879	0.00733969	0.0117479	0.28174	0	2	6.18657	92.1484	8.04163e-22	2.44444e-21	-1.00727	1	3	22222223
IARS2	NC_029518.1:16362600-16384573	548	578	559	418	542	443	352	701	363	297	337	608	1641	731	718	808	797	789	882	1410	1423	1546	1499	1535	653	778	732	837	848	835	580	1161	1226	1288	1331	1280	887	573	604	656	622	643	654	611	557	570	596	659	1175	1872	1812	2104	2187	2007	6.17137	39.6263	3.07511e-10	2.19031e-09	0.552197	0	2	6.17137	53.4986	2.58783e-13	6.9143e-13	0.625556	0	2	6.17137	0.271099	0.602595	0.678655	0.0439529	0	2	6.17137	79.4908	4.84478e-19	1.68022e-18	0.76546	0	2	6.17137	28.7821	8.09979e-08	1.84837e-07	0.455634	0	2	6.17137	145.389	1.76553e-33	8.22814e-33	1.04386	1	1	6.17137	171.186	4.07598e-39	3.0438e-38	1.1372	1	1	6.17137	71.5395	2.71766e-17	7.38416e-17	-0.71256	0	2	22222112
LOC107311016	NC_029518.1:16362600-16384573	1	0	0	0	1	0	0	0	1	0	0	0	1	0	2	0	0	0	0	2	1	0	1	0	46	63	62	70	66	69	0	1	0	1	1	0	0	0	0	0	0	0	1	2	0	1	0	0	1	0	0	0	0	1	-0.51103	0.599878	0.438625	0.590393	1.04678	0	2	-0.51103	0.40161	0.526259	0.583461	0.701784	0	2	-0.51103	0.131113	0.717281	0.798296	0.387225	0	2	-0.51103	221.627	3.9956e-50	3.06972e-49	-5.98095	1	3	-0.51103	0.553063	0.457069	0.524578	0.819763	0	2	-0.51103	5.16864	0.0229982	0.0336807	2.8361	1	1	-0.51103	0.0860364	0.769278	0.847466	0.314017	0	2	-0.51103	0.595827	0.440175	0.510112	0.906219	0	2	22232122
BPNT1	NC_029518.1:16384603-16392756	290	362	240	143	321	230	288	805	318	509	361	394	682	322	274	347	345	320	225	370	389	449	393	377	1213	1458	1443	1701	1621	1629	1287	2631	2781	3062	3132	3043	6060	4194	4211	4582	4753	4499	516	530	356	456	415	551	136	229	244	293	256	236	6.42524	13.0148	0.000309035	0.000946967	-0.414013	0	2	6.42524	62.0628	3.3267e-15	9.48967e-15	0.913831	0	2	6.42524	72.5612	1.6193e-17	5.10301e-17	0.988824	0	2	6.42524	104.573	1.51476e-24	6.2572e-24	-1.15558	1	3	6.42524	229.349	8.26444e-52	6.79081e-51	-1.72307	1	3	6.42524	557.373	3.13383e-123	4.90892e-122	-2.75731	1	3	6.42524	22.4907	2.11166e-06	4.55794e-06	0.543648	0	2	6.42524	123.545	1.05952e-28	3.72624e-28	1.31992	1	1	22233321
EPRS	NC_029518.1:16395663-16430397	1361	1141	1234	1038	1103	610	1436	2709	1134	970	1171	1300	3835	1804	1726	1860	1878	1873	1616	2473	2443	2765	2652	2726	1607	1801	1825	2061	1939	1893	1139	2242	2404	2601	2559	2483	2834	1978	1925	2281	2130	2123	1512	1438	1181	1356	1338	1521	1822	2943	2909	3251	3154	3228	7.28066	0.970191	0.324633	0.455839	-0.0765577	0	2	7.28066	31.0186	2.55564e-08	5.51626e-08	0.430822	0	2	7.28066	12.2831	0.000457083	0.000785772	0.270275	0	2	7.28066	53.4851	2.60567e-13	7.2927e-13	0.567049	0	2	7.28066	48.678	3.01634e-12	8.51208e-12	0.539835	0	2	7.28066	21.4582	3.6163e-06	7.07945e-06	0.357756	0	2	7.28066	162.071	3.99247e-37	2.84475e-36	0.997023	0	2	7.28066	14.7329	0.000123864	0.000210478	-0.295424	0	2	22222222
LOC107311274	NC_029516.1:37926755-37930456	0	0	0	0	0	0	0	0	0	0	0	0	0	0	0	1	0	0	0	0	0	0	0	0	0	0	0	0	0	0	0	0	0	0	0	0	0	0	0	0	0	0	0	0	0	0	0	0	0	1	0	0	0	0	-2.69792	0	1	1	0	0	2	-2.69792	0.625384	0.429053	0.487299	-1.10197	0	2	-2.69792	0	1	1	0	0	2	-2.69792	0	1	1	0	0	2	-2.69792	0	1	1	0	0	2	-2.69792	0	1	1	0	0	2	-2.69792	0	1	1	0	0	2	-2.69792	0.746541	0.387574	0.455072	-1.26693	0	2	22222222
SLC30A10	NC_029518.1:16445498-16455379	9	7	13	2	9	7	36	38	19	3	28	50	860	382	403	414	442	421	217	350	334	426	375	364	684	781	846	909	906	871	17	48	44	31	40	45	4038	2775	2811	3129	3068	3020	313	352	225	314	267	342	7	12	5	12	16	13	5.2867	47.333	5.98938e-12	5.11742e-11	-1.56183	1	3	5.2867	900.86	6.37987e-198	1.73682e-196	-4.5063	1	3	5.2867	642.564	9.25477e-142	1.68352e-140	-3.98485	1	3	5.2867	1459.95	1.97512623237955e-319	1.78004885870995e-317	-5.36309	1	3	5.2867	8.24655	0.00408295	0.00657356	-0.658962	0	2	5.2867	3220.18	0	0	-7.23499	1	3	5.2867	596.789	8.36053e-132	2.78266e-130	-3.88486	1	3	5.2867	5.26076	0.0218115	0.0312247	0.654707	0	2	33332332
LOC107311004	NC_029518.1:16644611-16663491	0	0	0	0	0	0	0	0	0	0	0	0	0	0	0	0	0	0	0	0	0	0	0	0	4	0	11	6	9	10	0	1	0	0	0	0	0	0	0	0	0	0	0	0	0	0	0	0	0	0	0	0	0	0	-2.26116	0	1	1	0	0	2	-2.26116	0	1	1	0	0	2	-2.26116	0	1	1	0	0	2	-2.26116	17.2789	3.22758e-05	6.03818e-05	-5.59815	1	3	-2.26116	0.56302	0.453046	0.521082	-1.01145	0	2	-2.26116	0	1	1	0	0	2	-2.26116	0	1	1	0	0	2	-2.26116	0	1	1	0	0	2	22232222
LOC107311005	NC_029518.1:16644611-16663491	0	0	0	0	0	0	0	0	0	0	0	0	0	0	0	0	0	0	0	0	0	0	0	0	0	0	0	0	0	1	0	0	0	0	0	1	0	0	0	0	0	0	0	0	0	0	0	0	0	0	0	0	0	0	-2.69844	0	1	1	0	0	2	-2.69844	0	1	1	0	0	2	-2.69844	0	1	1	0	0	2	-2.69844	0.65171	0.419502	0.48946	-1.1334	0	2	-2.69844	0.565489	0.452057	0.520614	-1.00768	0	2	-2.69844	0	1	1	0	0	2	-2.69844	0	1	1	0	0	2	-2.69844	0	1	1	0	0	2	22222222
LYPLAL1	NC_029518.1:16679387-16702608	11	1	3	2	13	9	45	72	34	48	42	27	166	56	74	65	70	61	82	116	131	132	128	141	289	357	356	374	380	401	442	846	851	1006	996	948	533	387	418	427	427	405	83	107	76	79	88	102	84	139	141	132	164	143	3.99722	135.121	3.10717e-31	1.09121e-29	-2.44621	1	3	3.99722	120.364	5.26534e-28	2.11266e-27	-2.19484	1	3	3.99722	222.492	2.58728e-50	1.61701e-49	-2.75488	1	3	3.99722	888.428	3.21779e-195	1.41762e-193	-4.41793	1	3	3.99722	1709.54	0	0	-5.41597	1	3	3.99722	1042.57	1.00297e-228	3.48514e-227	-4.64574	1	3	3.99722	150.661	1.24293e-34	8.23212e-34	-2.39495	1	3	3.99722	335.319	6.67251e-75	4.71688e-74	-3.2237	1	3	33333333
LOC107310998	NC_029518.1:16712695-16746209	0	0	0	0	0	0	1	0	0	0	0	0	0	0	0	0	0	0	0	0	0	0	0	0	0	0	0	0	0	0	0	0	0	0	0	0	0	0	0	0	0	0	0	0	0	0	0	0	0	0	0	0	0	0	-2.7108	1.16151	0.281153	0.402226	-1.79075	0	2	-2.7108	0	1	1	0	0	2	-2.7108	0	1	1	0	0	2	-2.7108	0	1	1	0	0	2	-2.7108	0	1	1	0	0	2	-2.7108	0	1	1	0	0	2	-2.7108	0	1	1	0	0	2	-2.7108	0	1	1	0	0	2	22222222
LOC107311002	NC_029518.1:16816995-16819420	0	0	0	0	0	0	0	0	0	0	0	0	0	0	0	0	0	0	0	0	1	0	0	0	0	0	0	0	0	0	0	0	0	0	0	0	0	0	0	0	0	0	0	0	0	0	0	0	0	0	0	0	0	0	-2.71136	0	1	1	0	0	2	-2.71136	0	1	1	0	0	2	-2.71136	0.614495	0.4331	0.503322	-1.08143	0	2	-2.71136	0	1	1	0	0	2	-2.71136	0	1	1	0	0	2	-2.71136	0	1	1	0	0	2	-2.71136	0	1	1	0	0	2	-2.71136	0	1	1	0	0	2	22222222
TGFB2	NC_029518.1:16895805-16958618	37	9	16	13	29	31	9	6	7	0	9	38	606	299	301	320	305	327	171	243	223	247	264	253	78	71	89	86	98	105	71	165	164	156	165	172	91	51	61	88	76	73	257	244	180	219	205	261	183	267	306	336	308	305	3.5412	31.1947	2.33401e-08	1.33063e-07	1.27564	1	1	3.5412	297.867	9.60543e-67	7.56514e-66	-2.55678	1	3	3.5412	157.692	3.61408e-36	1.77044e-35	-1.91256	1	3	3.5412	12.9124	0.000326417	0.000568271	-0.598012	0	2	3.5412	49.2405	2.26433e-12	6.4202e-12	-1.11511	1	3	3.5412	2.96372	0.085152	0.115851	-0.293103	0	2	3.5412	164.659	1.08607e-37	7.83757e-37	-1.95279	1	3	3.5412	285.041	5.98594e-64	3.69548e-63	-2.51793	1	3	13323233
RRP15	NC_029518.1:16964137-16991977	53	27	31	35	71	55	72	109	55	112	194	86	372	166	166	194	181	192	266	476	444	473	513	486	226	251	245	307	332	307	165	337	344	377	344	348	345	224	251	304	295	261	177	166	146	144	185	178	267	412	412	476	454	405	4.21062	24.517	7.36557e-07	3.41735e-06	-0.910868	0	2	4.21062	17.6334	2.67847e-05	4.8728e-05	-0.752867	0	2	4.21062	101.88	5.89943e-24	2.21489e-23	-1.79231	1	3	4.21062	47.2184	6.35006e-12	1.68343e-11	-1.22368	1	3	4.21062	44.6385	2.36982e-11	6.42842e-11	-1.18769	1	3	4.21062	45.1216	1.85174e-11	4.65102e-11	-1.19603	1	3	4.21062	6.8803	0.00871509	0.0138116	-0.47294	0	2	4.21062	125.774	3.44574e-29	1.2234e-28	-1.99839	1	3	22333323
SPATA17	NC_029518.1:17175445-17354587	89.0002	61.0003	65	22.0003	42	66.0004	107	134	178	124	83	144	76.0001	43.0001	50	47.0001	49	51.0002	0	1.00005	2.00003	3.00005	0	0	4.00002	7.00002	6.00001	5.00004	4.00002	8.00002	19.0001	36.0001	23.0002	36	34	36.0006	1.00007	0	0	0	0	0	35.0003	39.0001	34.0001	35.0002	39.0002	48.0002	0	0	1.00007	1.00007	0	1.00007	1.79157	17.9228	2.30049e-05	8.5945e-05	-0.880415	0	2	1.79157	48.4003	3.4751e-12	8.89367e-12	1.52314	1	1	1.79157	381.86	4.89801e-85	5.00114e-84	7.10445	1	1	1.79157	270.616	8.33116e-61	7.88643e-60	4.66176	1	1	1.79157	116.253	4.1832e-27	1.98518e-26	2.48314	1	1	1.79157	409.223	5.41206e-91	6.06919e-90	8.93495	1	1	1.79157	75.5479	3.56655e-18	1.38788e-17	1.94736	1	1	1.79157	358.904	4.87736e-80	3.66862e-79	7.66355	1	1	21111111
GPATCH2	NC_029518.1:17175445-17354587	130	118	87	112	114	49.9996	165	195	132	113	103	46.9998	588	276	252	281	319	326	91	149	175	160	161	167	177	240	233	294	253	292	222	391	371	431	457	449.999	229	173	152	219	198	166	118	127	104	111	121	133	39	66	62.9999	76.9999	72	66.9999	3.87321	0.0302103	0.862014	1	0.0229527	0	2	3.87321	6.08485	0.0136346	0.0200243	-0.308758	0	2	3.87321	46.4727	9.29041e-12	2.39787e-11	0.892041	0	2	3.87321	0.332809	0.56401	0.640462	0.0730312	0	2	3.87321	7.57964	0.00590314	0.00934849	-0.34305	0	2	3.87321	14.9247	0.000111889	0.000200669	0.496878	0	2	3.87321	73.2089	1.16628e-17	4.45841e-17	1.13867	1	1	3.87321	160.182	1.03273e-36	4.22183e-36	1.79261	1	1	22222211
TSPAN19	NC_029516.1:37942027-38040967	0	0	0	0	0	0	0	0	0	0	0	0	0	1.00008	0	0	0	0	0	0	0	0	0	0	0	0	0	0	0	0	0	0	0	0	0	0	0	0	0	0	0	0	0	0	0	0	0	0	0	0	0	0	0	0	-2.71115	0	1	1	0	0	2	-2.71115	0.627061	0.428435	0.487299	-1.10648	0	2	-2.71115	0	1	1	0	0	2	-2.71115	0	1	1	0	0	2	-2.71115	0	1	1	0	0	2	-2.71115	0	1	1	0	0	2	-2.71115	0	1	1	0	0	2	-2.71115	0	1	1	0	0	2	22222222
LOC107311044	NC_029518.1:17357199-17359691	0	1	0	0	0	0	0	0	0	0	0	32	0	0	1	0	1	0	1	0	0	1	0	1	1	0	1	1	1	1	0	0	0	1	1	0	0	0	1	2	0	0	0	0	0	2	0	0	0	0	0	0	0	0	-2.15837	6.5684	0.0103805	0.0233322	-4.47993	1	3	-2.15837	0.0121449	0.912248	0.96227	0.160175	0	2	-2.15837	0.0122976	0.9117	0.989074	-0.196357	0	2	-2.15837	0.243255	0.621865	0.700397	-0.819454	0	2	-2.15837	0.0764616	0.782151	0.855206	0.446053	0	2	-2.15837	0.0153693	0.901337	0.990351	-0.212905	0	2	-2.15837	0.0175356	0.89465	0.969405	0.205566	0	2	-2.15837	1.9287	0.164901	0.209615	1.9871	0	2	32222222
LOC107311059	NC_029518.1:17366552-17392308	5	12	13	13	12	17	3	25	4	3	3	2	8	3	3	7	3	3	4	7	3	4	4	2	23	27	15	17	21	17	11	18	21	21	26	24	24	14	8	6	11	11	10	13	5	9	7	15	2	1	1	0	4	2	-0.104226	12.6617	0.000373213	0.00112374	1.29233	1	1	-0.104226	55.8463	7.83655e-14	2.1325e-13	2.85896	1	1	-0.104226	61.0306	5.61936e-15	1.63559e-14	3.0267	1	1	-0.104226	4.12424	0.0422731	0.0598182	0.644806	0	2	-0.104226	7.64332	0.00569829	0.00903859	0.881307	0	2	-0.104226	17.8623	2.37479e-05	4.43311e-05	1.41094	1	1	-0.104226	24.5138	7.37797e-07	1.64616e-06	1.69559	1	1	-0.104226	76.6376	2.05394e-18	5.75588e-18	3.91761	1	1	11122111
LOC107311023	NC_029518.1:17471464-17474534	79	42	42	29	50	51	54	52	35	16	8	24	107	50	75	65	70	68	32	42	37	41	42	45	35	40	29	44	48	45	61	125	146	166	150	140	96	70	49	82	94	77	36	30	19	17	12	21	16	28	18	25	25	32	2.11549	23.2055	1.45577e-06	6.44952e-06	0.980225	0	2	2.11549	19.6498	9.30143e-06	1.74458e-05	0.837807	0	2	2.11549	76.483	2.22112e-18	7.15961e-18	1.73999	1	1	2.11549	68.2804	1.41827e-16	4.51272e-16	1.63893	1	1	2.11549	0.988571	0.320092	0.386047	0.181279	0	2	2.11549	15.047	0.000104866	0.000188449	0.727136	0	2	2.11549	138.033	7.16589e-32	4.40464e-31	2.48912	1	1	2.11549	104.17	1.85691e-24	5.98561e-24	2.14725	1	1	22112211
ESRRG	NC_029518.1:17474652-17830994	389	243	234	212	331	138	279	288	212	224	134	167	1332	604	629	661	656	673	764	1177	1204	1317	1338	1277	218	298	319	339	352	300	761	1649	1689	1940	1896	1894	547	435	418	448	431	472	138	140	109	99	129	136	266	464	405	507	472	463	5.42584	27.4425	1.61834e-07	8.19424e-07	0.548929	0	2	5.42584	1.8079	0.17876	0.220981	-0.133215	0	2	5.42584	57.8641	2.80866e-14	7.97159e-14	-0.747827	0	2	5.42584	115.704	5.51747e-27	2.44936e-26	1.10745	1	1	5.42584	119.116	9.87811e-28	4.76452e-27	-1.07161	1	3	5.42584	29.7439	4.93049e-08	1.06528e-07	0.549143	0	2	5.42584	466.995	1.44423e-103	3.21724e-102	2.39869	1	1	5.42584	14.2416	0.000160773	0.000271792	0.380748	0	2	22213212
USH2A	NC_029518.1:17848625-18204761	2	0	1	4	1	0	18	6	21	35	1	14	74	37	36	30	38	28	40	83	76	66	59	85	2	2	2	2	2	6	6	11	17	21	17	11	8	3	1	6	6	3	11	19	7	5	11	21	12	14	24	19	18	19	0.695454	42.6462	6.55925e-11	5.05729e-10	-3.26364	1	3	0.695454	51.0525	8.993e-13	2.35779e-12	-3.42153	1	3	0.695454	80.6889	2.64199e-19	8.74035e-19	-4.15505	1	3	0.695454	0.281341	0.595824	0.672939	0.349508	0	2	0.695454	10.398	0.00126152	0.00213155	-1.71992	1	3	0.695454	0.273917	0.600716	0.683362	-0.319267	0	2	0.695454	10.9917	0.00091522	0.00160666	-1.77349	1	3	0.695454	25.084	5.48858e-07	1.0548e-06	-2.5501	1	3	33323233
KCTD3	NC_029518.1:18205055-18228473	555	491	308	454	318	391	445	656	375	484	278	348	2037	870	913	963	1013	971	318	520	518	561	573	555	178	252	238	305	281	304	669	1339	1378	1552	1514	1475	917	632	589	758	699	608	532	495	424	460	495	480	309	599	566	595	560	562	5.64709	9.39992	0.00216994	0.00566885	0.300367	0	2	5.64709	0.116897	0.732424	0.789679	0.0325987	0	2	5.64709	149.463	2.27147e-34	1.07382e-33	1.19952	1	1	5.64709	408.368	8.30511e-91	1.27662e-89	2.0685	1	1	5.64709	0.194392	0.659286	0.732388	-0.0419162	0	2	5.64709	48.9742	2.59352e-12	6.73884e-12	0.6756	0	2	5.64709	145.205	1.93689e-33	1.23917e-32	1.18325	1	1	5.64709	67.8589	1.75628e-16	4.67986e-16	0.803046	0	2	22112212
LOC107311086	NC_029518.1:18234134-18262351	0	0	0	0	0	0	2	3	0	0	0	0	2	1	1	0	3	3	0	0	0	1	0	1	0	0	0	1	0	0	1	1	4	5	1	8	6	1	4	2	2	3	0	0	0	0	1	0	0	0	0	0	0	1	-2.10968	5.53692	0.0186193	0.0389702	-3.69574	1	3	-2.10968	5.99506	0.014346	0.0210144	-3.64055	1	3	-2.10968	1.22087	0.269191	0.330104	-1.68588	0	2	-2.10968	0.65352	0.418857	0.48946	-1.13301	0	2	-2.10968	10.2761	0.00134766	0.00227185	-4.39798	1	3	-2.10968	10.4216	0.00124552	0.00207205	-4.43942	1	3	-2.10968	0.649869	0.420159	0.49133	-1.12959	0	2	-2.10968	0.747679	0.387212	0.455072	-1.26391	0	2	33223322
KCNK2	NC_029518.1:18303843-18471704	26	23	34.9999	42	7.99996	3	121	117	60	37	37	68	650	260	304	332.999	317	274	22.9999	31	19	42	34	37	10	8	13	12	14	8.99997	1	1	7	2	2.99998	1	6	7	1	2	1	1	11	14	13	10	16	11	10	16	11	13	15	24	2.22025	22.0983	2.59034e-06	1.10208e-05	-1.33473	1	3	2.22025	79.5451	4.71343e-19	1.51193e-18	-2.52046	1	3	2.22025	11.5448	0.000679402	0.0011532	1.0037	1	1	2.22025	54.0017	2.00316e-13	5.6247e-13	2.38567	1	1	2.22025	139.896	2.80516e-32	1.51479e-31	4.68821	1	1	2.22025	121.769	2.59324e-28	1.07167e-27	4.2609	1	1	2.22025	47.7334	4.88311e-12	1.4574e-11	2.21091	1	1	2.22025	30.3362	3.63289e-08	7.36542e-08	1.73117	1	1	33111111
LOC107311091	NC_029518.1:18303843-18471704	7.00002	7.00002	9.00005	16	13	2	11	9.00002	21	0	1	0	2	0	1	1.00045	0	0	1.00006	0	0	2	1	0	2	0	1	1.00002	0	0	0	0	0	0	2.00002	0	0	0	0	0	0	1	6.00001	6	7	5	4	6	0	0	0	0	0	0	-1.44907	1.16067	0.281326	0.402382	0.714218	0	2	-1.44907	35.467	2.59406e-09	5.87482e-09	4.99004	1	1	-1.44907	35.188	2.99356e-09	6.91758e-09	4.94132	1	1	-1.44907	33.8118	6.07087e-09	1.40322e-08	4.84131	1	1	-1.44907	43.0113	5.4425e-11	1.44945e-10	5.81688	1	1	-1.44907	44.4175	2.653e-11	6.62645e-11	6.28183	1	1	-1.44907	8.90483	0.00284417	0.00475966	2.02235	1	1	-1.44907	47.3344	5.9854e-12	1.39063e-11	7.39915	1	1	21111111
LOC107311089	NC_029518.1:18303843-18471704	22	9.00002	59	39	32	20	40	24	53	10	5	0	1	0	2	3.00045	2	0	0	1	0	1	1	0	0	0	0	0	0	1.00003	1	1	0	0	0	0	0	0	0	0	0	0	3.00001	12	13	10	6	15	0	0	0	0	0	0	-0.37784	1.73786	0.18741	0.293518	0.809364	0	2	-0.37784	53.1255	3.12902e-13	8.33658e-13	5.75927	1	1	-0.37784	66.2684	3.93517e-16	1.1856e-15	7.0472	1	1	-0.37784	72.4204	1.73911e-17	5.70654e-17	8.01968	1	1	-0.37784	70.1649	5.45474e-17	1.85942e-16	7.49608	1	1	-0.37784	79.8695	3.99973e-19	1.31004e-18	9.15059	1	1	-0.37784	20.5358	5.85277e-06	1.22577e-05	2.98788	1	1	-0.37784	75.4201	3.80496e-18	1.05892e-17	9.15059	1	1	21111111
LRRIQ1	NC_029516.1:37942027-38040967	617	751	708	651	927	322	758	1243	910	433	516	390	99	37.9999	29	40	40	42	1	0	0	1	0	0	0	0	0	0	0	0	4	15	15	15	9	4	0	0	0	0	0	0	171	144	136	143	130	158	0	0	0	0	0	0	4.54549	1.92162	0.165678	0.262966	0.259496	0	2	4.54549	519.698	4.9241e-115	6.78206e-114	5.25749	1	1	4.54549	982.817	9.75524e-216	3.02734e-214	11.8773	1	1	4.54549	989.7	3.11252e-217	1.5915e-215	13.5719	1	1	4.54549	792.832	1.95179e-174	6.99139e-173	7.5769	1	1	4.54549	995.883	1.40998e-218	4.58463e-217	13.5719	1	1	4.54549	287.995	1.35934e-64	1.71434e-63	3.53872	1	1	4.54549	948.994	2.19491e-208	5.20684e-207	13.5719	1	1	21111111
CENPF	NC_029518.1:18473856-18508682	108	28	74	117	62	12	352	200	178	91	55	40	186	72	77	81	94	81	50	91	75	103	100	101	257	309	298	330	346	311	10	27	27	31	34	27	49	30	26	29	32	22	105	94	90	104	72	92	10	9	14	19	16	21	3.04806	8.31545	0.00393093	0.00973827	-0.847987	0	2	3.04806	8.98232	0.00272605	0.00429607	0.888998	0	2	3.04806	13.276	0.000268826	0.000470207	1.08555	1	1	3.04806	8.63934	0.00328981	0.00527011	-0.85852	0	2	3.04806	83.6321	5.95985e-20	2.27084e-19	2.96188	1	1	3.04806	61.8658	3.67676e-15	1.056e-14	2.49122	1	1	3.04806	8.82219	0.00297589	0.00497208	0.880737	0	2	3.04806	95.0413	1.86452e-22	5.74194e-22	3.28328	1	1	22121121
PTPN14	NC_029518.1:18517571-18615002	234	95	230	181	164	21	426	418	365	242	71	135	442	208	206	245	228	201	1057	1597	1684	1901	1907	1847	101	106	147	156	154	192	298	599	589	703	658	675	313	168	213	206	208	220	1433	1359	1126	1245	1293	1430	543	920	945	1030	1019	1014	5.49732	5.32139	0.0210651	0.0435856	-0.524743	0	2	5.49732	8.77177	0.00305929	0.00480169	0.675757	0	2	5.49732	74.6834	5.5259e-18	1.76451e-17	-2.00443	1	3	5.49732	38.3621	5.87628e-10	1.43327e-09	1.44293	1	1	5.49732	2.57427	0.108614	0.144934	-0.362208	0	2	5.49732	13.838	0.000199265	0.000351088	0.851537	0	2	5.49732	58.0496	2.55591e-14	8.53425e-14	-1.75527	1	3	5.49732	40.8407	1.65156e-10	3.65354e-10	-1.46308	1	3	22312233
SMYD2	NC_029518.1:18616283-18644182	99	68	63	53	69	61	176	244	92	147	242	53	405	194	172	199	190	176	288	481	432	494	555	479	57	100	60	73	95	76	52	124	99	141	131	110	229	181	187	212	198	193	135	119	109	112	97	133	166	322	304	337	323	339	3.89579	27.0182	2.01546e-07	1.00707e-06	-0.885589	0	2	3.89579	2.12462	0.144949	0.183136	-0.245446	0	2	3.89579	57.319	3.70549e-14	1.04688e-13	-1.26018	1	3	3.89579	45.5657	1.47603e-11	3.85044e-11	1.19953	1	1	3.89579	28.8461	7.83618e-08	1.79028e-07	0.935317	0	2	3.89579	0.742143	0.388975	0.469167	-0.145291	0	2	3.89579	12.0627	0.000514407	0.000924079	0.599817	0	2	3.89579	34.0977	5.24129e-09	1.0991e-08	-0.976802	0	2	22312222
LOC107311062	NC_029518.1:18652181-18663055	0	1	0	7	0	0	1	19	6	0	0	1	1	1	0	0	2	0	0	2	4	3	1	2	0	0	0	1	0	0	0	0	0	0	3	0	12	5	5	5	7	5	1	2	2	1	0	0	0	1	1	0	1	1	-1.74273	1.52654	0.216633	0.327358	-1.08889	0	2	-1.74273	5.03038	0.0249065	0.0354317	2.27174	1	1	-1.74273	1.03622	0.308703	0.375015	0.939721	0	2	-1.74273	10.2225	0.0013874	0.00229878	3.62479	1	1	-1.74273	7.22619	0.00718474	0.0112875	2.76458	1	1	-1.74273	0.75604	0.38457	0.464435	-0.752596	0	2	-1.74273	3.08841	0.0788517	0.109421	1.71166	0	2	-1.74273	3.98752	0.0458385	0.0632667	2.03776	0	2	21211222
PROX1	NC_029518.1:18724301-18774226	88	178	69	50	78	58	55	110	23	39	25	17	285	124	138	139	145	132	573	992	943	1085	1110	999	52	76	87	87	98	89	161	333	356	431	406	374	3566	2509	2500	2955	2798	2873	165	181	134	123	132	159	8	11	11	19	14	15	5.15742	56.7023	5.07055e-14	5.32341e-13	1.32215	1	1	5.15742	11.3094	0.000771164	0.00127106	0.536453	0	2	5.15742	166.027	5.45814e-38	2.76649e-37	-2.00364	1	3	5.15742	74.4794	6.12746e-18	2.04736e-17	1.43526	1	1	5.15742	6.41649	0.0113065	0.0173799	-0.393107	0	2	5.15742	511.818	2.55097e-113	3.61439e-112	-3.66381	1	3	5.15742	12.9617	0.000317935	0.00058232	0.574746	0	2	5.15742	343.446	1.13365e-76	8.17496e-76	3.83862	1	1	12312321
RPS6KC1	NC_029518.1:19078351-19157958	197	188	242	130	173	135	175	260	145	120	143	109	1046	535	432	560	520	513	213	311	292	346	312	318	149	202	175	223	204	208	98	192	187	214	255	220	286	211	203	229	239	214	276	249	186	207	219	249	132	216	193	210	230	228	4.3298	29.8438	4.68294e-08	2.55183e-07	0.492713	0	2	4.3298	15.9458	6.51816e-05	0.000115733	-0.32174	0	2	4.3298	68.9294	1.02054e-16	3.1277e-16	0.703042	0	2	4.3298	195.395	2.11211e-44	1.43747e-43	1.23355	1	1	4.3298	273.772	1.70957e-61	1.67204e-60	1.46659	1	1	4.3298	138.888	4.65899e-32	2.09655e-31	1.02169	1	1	4.3298	131.279	2.15184e-30	1.25989e-29	0.992332	0	2	4.3298	115.203	7.10298e-27	2.4169e-26	0.942697	0	2	22211122
ANGEL2	NC_029518.1:19160166-19170914	115	85	110	107	105	74	123	197	174	113	105	95	369	175	178	198	161	191	267	414	445	497	492	473	319	407	406	466	491	458	224	487	476	528	483	497	451	286	281	327	348	364	352	329	294	310	317	386	272	486	502	527	542	521	4.58601	1.29329	0.255442	0.377125	-0.111018	0	2	4.58601	14.0262	0.000180286	0.000311013	0.349976	0	2	4.58601	55.8312	7.89682e-14	2.20827e-13	-0.649131	0	2	4.58601	70.4717	4.66919e-17	1.51125e-16	-0.728253	0	2	4.58601	43.381	4.50532e-11	1.20555e-10	-0.572318	0	2	4.58601	18.2531	1.93415e-05	3.63288e-05	-0.37811	0	2	4.58601	16.5858	4.64987e-05	9.11094e-05	-0.361246	0	2	4.58601	170.032	7.28176e-39	3.07488e-38	-1.11754	1	3	22222223
VASH2	NC_029518.1:19173131-19194758	22	16	7	19	12	5	9	15	4	2	16	1	133	61	53	55	53	76	22	16	35	32	26	26	2	6	7	12	11	6	17	24	31	30	22	35	13	13	6	15	14	14	28	25	24	17	22	25	12	12	19	24	20	20	0.905764	14.2462	0.000160388	0.000518862	1.10374	1	1	0.905764	19.7742	8.71492e-06	1.63706e-05	-0.963224	0	2	0.905764	4.10695	0.0427073	0.0604413	0.490106	0	2	0.905764	57.2073	3.92218e-14	1.13043e-13	2.21822	1	1	0.905764	6.26234	0.0123331	0.0188609	0.606437	0	2	0.905764	30.8854	2.7372e-08	5.9907e-08	1.49371	1	1	0.905764	5.30571	0.0212556	0.0320833	0.563713	0	2	0.905764	8.01196	0.00464695	0.00706928	0.718897	0	2	12212122
LOC107311074	NC_029518.1:19194995-19197392	0	0	0	0	0	0	0	0	0	0	0	0	1	2	0	0	0	0	0	0	0	0	0	0	0	0	0	0	0	0	0	0	0	0	0	0	0	0	0	0	0	0	0	0	0	0	0	0	0	0	0	0	0	0	-2.68552	0	1	1	0	0	2	-2.68552	1.83085	0.176027	0.218026	-2.1342	0	2	-2.68552	0	1	1	0	0	2	-2.68552	0	1	1	0	0	2	-2.68552	0	1	1	0	0	2	-2.68552	0	1	1	0	0	2	-2.68552	0	1	1	0	0	2	-2.68552	0	1	1	0	0	2	22222222
FLVCR1	NC_029518.1:19197718-19209627	424	259	230	192	274	152	406	457	292	204	236	170	1408	622	684	725	716	727	17	28	29	26	22	23	1364	1585	1609	1848	1755	1796	180	400	414	430	444	392	1542	1143	1073	1231	1178	1150	422	391	359	369	400	414	150	246	246	282	278	260	5.47343	1.11755	0.290447	0.413604	0.113033	0	2	5.47343	6.19787	0.0127904	0.018856	-0.257207	0	2	5.47343	1152.96	1.01861e-252	4.04514e-251	4.8271	1	1	5.47343	175.022	5.91976e-40	3.67416e-39	-1.36318	1	3	5.47343	91.9248	9.0033e-22	3.64584e-21	1.02021	1	1	5.47343	73.0403	1.27032e-17	3.95649e-17	-0.878711	0	2	5.47343	47.089	6.78345e-12	2.01391e-11	0.725554	0	2	5.47343	117.26	2.51836e-27	8.63532e-27	1.17676	1	1	22131221
ALX1	NC_029516.1:38052739-38072934	0	0	0	0	0	0	0	0	0	0	0	0	3	3	0	0	2	2	0	0	1	0	0	1	0	0	0	0	0	0	18	47	36	41	37	46	0	0	0	0	1	0	0	0	0	0	1	0	0	1	0	1	0	0	-1.0743	0	1	1	0	0	2	-1.0743	6.26233	0.0123332	0.0182365	-3.6207	1	3	-1.0743	1.23889	0.265686	0.327872	-1.6915	0	2	-1.0743	0	1	1	0	0	2	-1.0743	126.39	2.52685e-29	1.27031e-28	-7.84166	1	3	-1.0743	0.641975	0.422997	0.498662	-1.11257	0	2	-1.0743	0.653186	0.418976	0.49133	-1.12836	0	2	-1.0743	1.50674	0.219638	0.273752	-1.92972	0	2	23223222
TATDN3	NC_029518.1:19214316-19236427	41	42	56	44	28	43	21.9999	46	50.9997	56.9999	65	65	250	118	112	129	135	138	67	138	115	127	139	111.999	153	147	187	223.999	216	225	83	154	168	214	207	211	194.999	136	118	153	122	139	93.9998	96	89	87	101	108	110	200	178.999	192	196	190	3.26514	0.0194495	0.889086	1	0.0227959	0	2	3.26514	5.47523	0.0192879	0.0278075	-0.348349	0	2	3.26514	0.0145487	0.903994	0.981893	0.0182678	0	2	3.26514	30.54	3.27051e-08	7.29461e-08	-0.805266	0	2	3.26514	7.76638	0.00532277	0.00846335	-0.410685	0	2	3.26514	5.46979	0.0193479	0.0285788	-0.347668	0	2	3.26514	1.72763	0.188714	0.241828	0.201919	0	2	3.26514	40.3149	2.16152e-10	4.76191e-10	-0.928076	0	2	22222222
NSL1	NC_029518.1:19214316-19236427	28	91	42	20	48	40	39.0001	131	99.0003	65.0001	68	160	335	145	145	164	162	170	129	189	198	216	205	204.001	201	238	240	301.001	245	255	99	215	215	245	227	202	198.001	110	148	142	142	150	192	205	150	147	165	202	57.0001	72.0004	76.0005	97.0003	89.0001	108	3.52175	15.82	6.96608e-05	0.000239283	-0.758644	0	2	3.52175	10.8807	0.000971725	0.00158884	-0.612811	0	2	3.52175	11.4595	0.000711279	0.00120585	-0.627877	0	2	3.52175	35.5651	2.46674e-09	5.82438e-09	-1.09972	1	3	3.52175	9.08592	0.00257585	0.00423028	-0.558684	0	2	3.52175	2.97534	0.0845426	0.115085	-0.322321	0	2	3.52175	10.5907	0.00113659	0.00197751	-0.604428	0	2	3.52175	1.50816	0.21942	0.273752	0.236085	0	2	22232222
BATF3	NC_029518.1:19236546-19245307	0	0	0	0	0	1	6	2	0	0	5	0	19	5	3	11	14	7	11	12	23	15	23	18	412	456	421	466	521	519	108	204	198	218	206	198	34	26	39	36	27	32	19	16	21	16	17	30	4	10	7	7	10	10	2.56446	9.64627	0.00189736	0.0050098	-3.01634	1	3	2.56446	28.9124	7.5728e-08	1.59616e-07	-4.05224	1	3	2.56446	53.2508	2.9357e-13	8.04973e-13	-4.81656	1	3	2.56446	1209.72	4.71828e-265	3.1892e-263	-9.68409	1	3	2.56446	522.62	1.13922e-115	2.37431e-114	-8.1464	1	3	2.56446	109.766	1.10271e-25	4.29697e-25	-5.80069	1	3	2.56446	66.7548	3.07467e-16	1.11022e-15	-5.12561	1	3	2.56446	28.3078	1.03479e-07	2.05264e-07	-4.07056	1	3	33333333
LOC107311064	NC_029518.1:19251198-19260360	0	0	0	0	0	0	0	0	0	0	0	0	0	0	0	0	0	0	0	0	0	0	0	0	0	0	0	0	0	0	0	0	0	0	0	0	0	0	0	0	0	0	0	0	0	0	0	0	0	0	0	0	0	0	NA	NA	NA	NA	NA	NA	NA	NA	NA	NA	NA	NA	NA	NA	NA	NA	NA	NA	NA	NA	NA	NA	NA	NA	NA	NA	NA	NA	NA	NA	NA	NA	NA	NA	NA	NA	NA	NA	NA	NA	NA	NA	NA	NA	NA	NA	NA	NA	NA	NA	NA	NA	NA	NA	NA	NA	NA
ATF3	NC_029518.1:19267544-19274970	10	16	8	13	17	50	118	190	101	32	57	195	80	42	42	29	38	42	1747	2725	2866	3273	3169	3148	396	458	453	503	502	497	291	565	612	663	653	658	127	70	82	95	90	61	226	241	174	200	198	241	216	337	365	377	408	403	5.14351	80.3952	3.06537e-19	4.95506e-18	-2.17715	1	3	5.14351	0.99432	0.318689	0.375072	0.253539	0	2	5.14351	488.523	2.98728e-108	3.90722e-107	-5.66632	1	3	5.14351	174.462	7.84668e-40	4.85029e-39	-3.18396	1	3	5.14351	179.868	5.17841e-41	3.4217e-40	-3.23325	1	3	5.14351	8.51528	0.00352176	0.00562234	-0.712988	0	2	5.14351	72.0763	2.07034e-17	7.83254e-17	-2.03345	1	3	5.14351	154.388	1.90528e-35	7.6061e-35	-2.99206	1	3	32333233
LOC107311078	NC_029518.1:19282663-19289528	0	0	0	0	0	0	0	0	2	0	0	0	0	0	0	0	0	0	1	1	0	1	4	3	4	5	1	2	0	5	7	14	15	12	17	12	2	0	0	0	0	0	0	0	0	1	0	0	0	0	0	0	0	0	-1.73279	2.35061	0.125234	0.206198	-2.564	0	2	-1.73279	0	1	1	0	0	2	-1.73279	6.18878	0.0128562	0.0193697	-3.60271	1	3	-1.73279	11.1765	0.00082839	0.00139958	-4.41667	1	3	-1.73279	43.6794	3.86831e-11	1.03791e-10	-6.30716	1	3	-1.73279	1.28354	0.257241	0.320961	-1.73285	0	2	-1.73279	0.653178	0.418979	0.49133	-1.12837	0	2	-1.73279	0	1	1	0	0	2	22333222
TMEM206	NC_029518.1:19291284-19362251	182	452	125	118	156	188	148	253	100	208	281	324	779	355	323	385	407	357	156	270	227	292	283	275	297	343	342	392	366	355	146	293	277	367	328	304	227	148	160	193	219	183	244	221	181	217	204	247	63	86.9998	106	100	115	100	4.35057	0.732768	0.391987	0.536528	0.161105	0	2	4.35057	3.42731	0.0641265	0.0862874	0.344902	0	2	4.35057	37.2519	1.03813e-09	2.44886e-09	1.15663	1	1	4.35057	9.29927	0.00229246	0.00373011	0.570176	0	2	4.35057	34.0813	5.28576e-09	1.28527e-08	1.1034	1	1	4.35057	61.4196	4.61192e-15	1.32112e-14	1.50311	1	1	4.35057	43.7811	3.67228e-11	1.05013e-10	1.25879	1	1	4.35057	123.69	9.85093e-29	3.46697e-28	2.21458	1	1	22121111
NENF	NC_029518.1:19291284-19362251	94	149	126	101	60	38	98	119	141	47	64.0001	127	223	104	87	92	114	119	78	129	135	143	158	143	54.0004	55	67.0003	80	78.0004	80.0003	75.0001	130	147	151	136	132	113	85	71	108	91	92	134	125	109	131	114	127	26	40.0002	36.0002	41	45	41	3.05052	1.67487	0.195608	0.305026	0.215768	0	2	3.05052	39.9095	2.66006e-10	6.28987e-10	1.0479	1	1	3.05052	35.1642	3.03047e-09	6.99888e-09	0.978045	0	2	3.05052	108.532	2.05547e-25	8.66298e-25	1.79767	1	1	3.05052	46.1777	1.07999e-11	2.97373e-11	1.12513	1	1	3.05052	69.0266	9.71424e-17	2.94833e-16	1.39996	1	1	3.05052	34.283	4.76515e-09	1.21073e-08	0.967404	0	2	3.05052	174.05	9.65095e-40	4.12564e-39	2.41402	1	1	21211121
PPP2R5A	NC_029518.1:19362963-19399091	452	359	356	338	335	215	731	834	716	695	733	770	1027	463	467	487	527	510	2654	4178	4195	4807	4588	4561	1461	1802	1738	2029	1923	1921	675	1339	1345	1546	1500	1528	9522	6523	6451	7398	7317	7293	1625	1584	1298	1348	1399	1601	1987	3286	3114	3674	3518	3389	7.38823	128.805	7.48155e-30	2.4128e-28	-0.840244	0	2	7.38823	80.6749	2.66077e-19	8.59082e-19	0.67664	0	2	7.38823	879.251	3.17958e-193	8.53814e-192	-2.14599	1	3	7.38823	211.437	6.67241e-48	4.92128e-47	-1.04895	1	3	7.38823	23.6932	1.12983e-06	2.40426e-06	-0.353389	0	2	7.38823	1705.55	0	0	-3.0397	1	3	7.38823	104.752	1.38419e-24	6.76231e-24	-0.740404	0	2	7.38823	823.302	4.63409e-181	9.10986e-180	-2.07914	1	3	22332323
DTL	NC_029518.1:19430398-19452658	9	3	6	16	7	10	2	0	4	0	0	0	5	4	1	6	6	2	162	257	245	291	259	270	128	142	153	177	154	178	1	3	4	1	2	4	20	13	16	17	23	10	17	24	16	16	17	17	7	5	8	9	11	7	1.93845	50.8546	9.94696e-13	9.18121e-12	3.32532	1	1	1.93845	54.0636	1.94108e-13	5.21738e-13	2.48722	1	1	1.93845	512.981	1.42458e-113	1.97036e-112	-3.39147	1	3	1.93845	302.4	9.88173e-68	1.05883e-66	-2.82264	1	3	1.93845	78.8303	6.76803e-19	2.48106e-18	3.28142	1	1	1.93845	3.02071	0.0822074	0.112115	0.443023	0	2	1.93845	1.45998	0.226934	0.287336	0.302874	0	2	1.93845	17.5733	2.76441e-05	4.88811e-05	1.23484	1	1	11331221
RASSF9	NC_029516.1:38296911-38325358	588	237	329	219	240	136	600	955	420	304	329	467	517	253	244	244	240	256	123	218	218	265	227	222	43	37	37	47	41	45	243	525	511	626	581	537	283	187	220	206	189	197	1117	1093	868	927	976	1121	57	83	83	90	109	83	4.89823	12.6726	0.00037106	0.00111811	-0.489726	0	2	4.89823	96.9761	7.01708e-23	2.49318e-22	1.39005	1	1	4.89823	171.071	4.31676e-39	2.23329e-38	1.88094	1	1	4.89823	610.45	8.93179e-135	2.33184e-133	4.111	1	1	4.89823	31.2475	2.27142e-08	5.34531e-08	0.771787	0	2	4.89823	157.932	3.20249e-36	1.58534e-35	1.80281	1	1	4.89823	12.1499	0.000490905	0.000883549	-0.474901	0	2	4.89823	348.558	8.7317e-78	6.38288e-77	2.87217	1	1	21112121
INTS7	NC_029518.1:19452776-19472957	139	115	145	126	131	106	109	209	114	126	83	91	342	170	165	167	174	184	125	243	245	252	238	219	166	234	219	259	226	244	130	264	287	293	293	265	304	211	219	240	229	230	224	207	160	158	149	196	95	146	142	159	158	140	3.90592	17.0768	3.58976e-05	0.000129812	0.396907	0	2	3.90592	74.524	5.9906e-18	1.85819e-17	0.785062	0	2	3.90592	56.7546	4.93742e-14	1.39055e-13	0.675935	0	2	3.90592	37.1208	1.11036e-09	2.66997e-09	0.544167	0	2	3.90592	45.3336	1.66174e-11	4.54011e-11	0.596663	0	2	3.90592	31.2198	2.30408e-08	5.06522e-08	0.49624	0	2	3.90592	88.1564	6.04777e-21	2.60338e-20	0.858775	0	2	3.90592	110.396	8.02645e-26	2.66294e-25	0.99229	0	2	22222222
LPGAT1	NC_029518.1:19489613-19541555	496	477	467	252	376	254	154	277	175	129	142	253	3700	1728	1675	1895	1894	1897	1308	1965	1898	2316	2216	2104	2803	3236	3380	3637	3645	3465	3717	7651	7673	8809	8547	8575	13214	9321	9290	10446	10155	10163	584	581	486	494	519	574	1588	2432	2534	2715	2743	2653	7.74882	224.577	9.07741e-51	8.6135e-49	1.3419	1	1	7.74882	169.752	8.38218e-39	4.21716e-38	-1.03961	1	3	7.74882	128.113	1.06022e-29	4.54608e-29	-0.902525	0	2	7.74882	490.687	1.00985e-108	1.96368e-107	-1.77685	1	3	7.74882	1082.83	1.77925e-237	9.31486e-236	-2.68738	1	3	7.74882	1633.23	0	0	-3.36848	1	3	7.74882	111.658	4.24555e-26	2.18727e-25	0.874295	0	2	7.74882	372.195	6.22757e-83	4.86209e-82	-1.54613	1	3	13233323
NEK2	NC_029518.1:19552945-19559733	2	3	6	0	1	0	28	9	8	67	57	14	14	4	5	1	7	8	6	6	7	5	13	5	150	174	192	188	181	196	6	20	8	13	9	11	84	67	46	79	49	43	36	37	23	39	38	46	3	3	5	8	7	6	1.60169	59.7707	1.06578e-14	1.19451e-13	-3.71815	1	3	1.60169	0.186656	0.665715	0.723804	-0.241782	0	2	1.60169	0.450384	0.502153	0.57342	-0.371618	0	2	1.60169	119.13	9.80948e-28	4.43246e-27	-5.1212	1	3	1.60169	2.86115	0.0907424	0.12361	-0.895911	0	2	1.60169	54.9101	1.26172e-13	3.44148e-13	-3.51925	1	3	1.60169	33.4735	7.22418e-09	1.8152e-08	-2.80059	1	3	1.60169	0.264228	0.60723	0.687405	-0.291949	0	2	32232332
LOC107311063	NC_029518.1:19573592-19576562	0	0	0	1	0	0	0	0	2	0	0	0	0	0	0	0	0	0	0	0	1	2	1	0	0	0	1	0	0	0	1	0	1	1	2	0	2	0	1	3	2	1	0	0	1	1	0	0	0	0	0	0	0	0	-2.43514	0.152917	0.695763	0.864917	-0.539851	0	2	-2.43514	2.61941	0.105564	0.137453	2.02658	0	2	-2.43514	0.116409	0.732962	0.813592	-0.419596	0	2	-2.43514	0.425978	0.513969	0.588752	0.89054	0	2	-2.43514	0.231958	0.630076	0.703582	-0.578983	0	2	-2.43514	1.81256	0.178202	0.228595	-1.49021	0	2	-2.43514	0.0425679	0.836541	0.913057	0.271076	0	2	-2.43514	2.31191	0.128386	0.167368	2.02658	0	2	22222222
SLC30A1	NC_029518.1:19577106-19586345	364	524	445	234	295	254	244	440	221	248	260	284	850	432	375	422	424	413	702	1075	1061	1197	1164	1193	736	843	838	965	937	967	1529	3089	3027	3552	3365	3354	2733	1892	1973	2163	2169	2041	649	687	493	577	617	580	241	339	341	406	371	379	6.16059	53.4197	2.69389e-13	2.63084e-12	0.631387	0	2	6.16059	132.576	1.11958e-30	4.75005e-30	0.964936	0	2	6.16059	3.282	0.0700435	0.0963782	-0.146353	0	2	6.16059	0.110392	0.739699	0.821439	0.026972	0	2	6.16059	346.237	2.79614e-77	3.50842e-76	-1.49216	1	3	6.16059	234.233	7.11745e-53	4.73785e-52	-1.22668	1	3	6.16059	51.5105	7.12153e-13	2.22085e-12	0.592188	0	2	6.16059	178.529	1.01544e-40	4.4203e-40	1.14073	1	1	22223321
LOC107311061	NC_029518.1:19600175-19604907	0	1	0	0	0	0	0	0	0	0	0	0	4	0	1	1	0	1	0	2	0	0	1	0	2	2	2	6	1	1	2	2	1	3	3	6	3	0	0	4	0	2	0	4	0	4	1	0	2	1	2	1	4	1	-2.00092	1.5953	0.20657	0.314614	2.02056	0	2	-2.00092	0.805458	0.369467	0.430368	-1.06954	0	2	-2.00092	0.00550514	0.940854	1	-0.0968004	0	2	-2.00092	3.78418	0.0517394	0.0722141	-2.12582	0	2	-2.00092	4.07786	0.0434487	0.0619481	-2.17514	0	2	-2.00092	1.62524	0.202363	0.257497	-1.47608	0	2	-2.00092	1.74124	0.186982	0.239875	-1.52709	0	2	-2.00092	3.28737	0.0698148	0.0943596	-2.03018	0	2	22222222
RD3	NC_029518.1:19615012-19633164	117	359	305	173	81	100	137	245	234	132	67	111	750	341	298	377	373	402	31	46	40	63	45	54	35	34	32	33	33	29	43	74	106	86	103	98	9	6	7	12	12	9	457	494	388	468	418	482	46	77	91	93	88	78	3.80156	8.4715	0.00360755	0.00899926	0.610665	0	2	3.80156	1.61955	0.203155	0.248816	0.262045	0	2	3.80156	219.314	1.27668e-49	7.90894e-49	3.46211	1	1	3.80156	256.892	8.16617e-58	7.35962e-57	3.85653	1	1	3.80156	149.35	2.40491e-34	1.37145e-33	2.73079	1	1	3.80156	425.955	1.23386e-94	1.45563e-93	5.72206	1	1	3.80156	0.218016	0.640556	0.718046	0.095973	0	2	3.80156	115.036	7.72676e-27	2.62619e-26	2.37566	1	1	22111121
LOC107311095	NC_029518.1:19637857-19642136	37	45	31	48	21	29	49	96	69	41	76	78	590	235	267	273	294	264	122	189	152	180	217	195	207	252	270	307	290	309	140	311	298	295	319	290	375	281	252	299	265	284	308	310	237	260	287	321	114	193	175	199	185	205	3.93683	22.2796	2.35701e-06	1.00956e-05	-0.633296	0	2	3.93683	243.316	7.44054e-55	4.93461e-54	-1.73286	1	3	3.93683	51.6396	6.66827e-13	1.80142e-12	-0.858514	0	2	3.93683	199.223	3.08531e-45	2.14494e-44	-1.58775	1	3	3.93683	145.008	2.13859e-33	1.18933e-32	-1.36796	1	3	3.93683	218.266	2.16106e-49	1.35363e-48	-1.65108	1	3	3.93683	217.974	2.50266e-49	2.3421e-48	-1.65133	1	3	3.93683	105.711	8.52916e-25	2.77285e-24	-1.21056	1	3	23233333
TRAF5	NC_029518.1:19642376-19662714	185	150	76	127	144	104	163	232	104	100	118	63	325	170	146	161	170	161	18	26	34	36	38	35	143	145	172	162	171	174	50	90	116	111	98	113	37	25	13	26	22	12	124	102	88	103	112	118	4	15	14	8	8	6	3.09934	6.17007	0.012993	0.0283738	0.366528	0	2	3.09934	39.0851	4.05728e-10	9.52409e-10	0.909319	0	2	3.09934	422.707	6.28322e-94	7.0662e-93	3.53276	1	1	3.09934	52.2708	4.83514e-13	1.33713e-12	1.05776	1	1	3.09934	178.108	1.25469e-40	8.22991e-40	2.04023	1	1	3.09934	485.859	1.13436e-107	1.53454e-106	3.94533	1	1	3.09934	120.705	4.43461e-28	2.42454e-27	1.65401	1	1	3.09934	587.387	9.27328e-130	1.18849e-128	4.94812	1	1	22111111
RCOR3	NC_029518.1:19664029-19687774	1531	682	1571	1162	1136	570	1285	1760	992	885	654	803	4062	1892	1842	2113	2067	1999	1334	2098	2251	2403	2443	2317	1560	1881	1813	2123	2053	1970	1024	2037	2035	2267	2363	2243	2954	2044	2030	2322	2201	2077	2136	2110	1659	1855	1944	2107	1331	2132	2218	2462	2391	2406	7.19412	12.4587	0.000416053	0.00124193	0.399707	0	2	7.19412	10.1131	0.00147223	0.00237358	0.357539	0	2	7.19412	20.0615	7.49927e-06	1.4494e-05	0.50428	0	2	7.19412	25.697	3.99453e-07	8.41859e-07	0.571456	0	2	7.19412	43.1686	5.02208e-11	1.34038e-10	0.742199	0	2	7.19412	10.0729	0.00150464	0.00248262	0.356749	0	2	7.19412	22.4036	2.20965e-06	4.76579e-06	0.533247	0	2	7.19412	2.11212	0.146136	0.186991	0.163281	0	2	22222222
LOC107317046	NC_029516.1:49743-56456	0	0	0	0	0	0	0	0	0	0	0	1	2	2	3	7	3	1	1	1	0	0	0	1	0	2	2	1	2	1	2	0	1	2	0	3	4	6	4	2	2	3	1	2	3	2	1	2	84	109	131	141	144	139	0.424701	1.17538	0.278298	0.401122	-1.7894	0	2	0.424701	11.2677	0.000788671	0.00129879	-4.41808	1	3	0.424701	1.85818	0.172835	0.22187	-2.11964	0	2	0.424701	5.26132	0.0218045	0.0320777	-3.40291	1	3	0.424701	4.5671	0.0325917	0.0472952	-3.18991	1	3	0.424701	13.4443	0.000245747	0.000430564	-4.6676	1	3	0.424701	7.17482	0.0073934	0.0118195	-3.81238	1	3	0.424701	505.69	5.49363e-112	5.91532e-111	-10.0383	1	3	23233333
FBXO18	NC_029516.1:1033908-1055922	352	302	179	183	201	158	335	297	214	183	174	209	658	294	266	301	335	316	378	654	615	694	647	609	701	751	808	884	862	826	397	824	820	921	962	949	2607	1724	1764	1954	1896	1829	1212	1228	969	1171	1169	1288	168	273	293	291	310	277	5.69667	7.82256	0.00515979	0.0124103	0.262646	0	2	5.69667	71.6514	2.56786e-17	7.82128e-17	0.775473	0	2	5.69667	0.440933	0.506673	0.578013	0.05904	0	2	5.69667	28.7258	8.33851e-08	1.82054e-07	-0.471142	0	2	5.69667	7.17152	0.00740701	0.0116182	-0.235736	0	2	5.69667	384.627	1.22366e-85	1.30055e-84	-1.70888	1	3	5.69667	131.035	2.43268e-30	1.42095e-29	-0.998712	0	2	5.69667	90.2026	2.1498e-21	6.47697e-21	0.884943	0	2	22222322
LOC107311222	NC_029516.1:38325392-38341814	56	9	19	24	0	20	78	35	37	41	8	85	63	22	29	31	24	38	3	1	3	4	5	2	5	0	2	1	1	3	117	210	211	215	232	221	4	3	0	1	0	1	79	74	52	67	59	91	2	3	4	0	1	0	1.74622	4.67497	0.0306053	0.0604601	-0.891776	0	2	1.74622	3.12337	0.077177	0.10263	0.734518	0	2	1.74622	67.3507	2.27262e-16	6.90922e-16	4.19432	1	1	1.74622	74.9708	4.77729e-18	1.6022e-17	4.63692	1	1	1.74622	16.5285	4.79235e-05	9.1494e-05	-1.67133	1	3	1.74622	84.3538	4.13699e-20	1.39839e-19	5.10164	1	1	1.74622	0.782503	0.376377	0.452354	-0.360631	0	2	1.74622	71.8997	2.26417e-17	6.17578e-17	4.6604	1	1	22113121
LOC107311114	NC_029518.1:19687818-19689498	6	1	0	3	2	1	1	2	1	0	0	4	7	5	4	6	2	3	4	3	5	4	2	3	1	3	4	8	5	9	10	11	19	13	20	14	17	8	11	13	10	17	7	2	4	5	12	6	13	20	29	23	16	20	-0.438751	2.46893	0.116117	0.193581	0.984747	0	2	-0.438751	0.55584	0.455941	0.511825	0.370359	0	2	-0.438751	2.02067	0.155171	0.200682	0.738436	0	2	-0.438751	0.0966118	0.755934	0.837877	0.151059	0	2	-0.438751	7.7885	0.00525797	0.00836301	-1.13465	1	3	-0.438751	7.48868	0.00620879	0.00965361	-1.12631	1	3	-0.438751	0.0433564	0.835056	0.912394	-0.0979398	0	2	-0.438751	30.7061	3.00219e-08	6.10806e-08	-2.06723	1	3	22223323
KCNH1	NC_029518.1:19698120-19862216	4038	155	5734	2899	3206	550	32	28	109	23	81	4	846	408	358	453	456	423	0	0	1	2	2	1	14	10	14	10	19	8	5	9	10	15	12	17	6	1	1	1	1	2	883	841	692	758	785	849	0	0	1	0	0	2	5.93067	118.003	1.73158e-27	4.94589e-26	6.09949	1	1	5.93067	60.063	9.18701e-15	2.58149e-14	3.9001	1	1	5.93067	274.864	9.88397e-62	7.35873e-61	12.6842	1	1	5.93067	199.707	2.4194e-45	1.68495e-44	9.08806	1	1	5.93067	210.706	9.6369e-48	7.32115e-47	9.49326	1	1	5.93067	259.435	2.27878e-58	1.66394e-57	11.747	1	1	5.93067	41.4365	1.21764e-10	3.38392e-10	3.12631	1	1	5.93067	275.217	8.27706e-62	4.97232e-61	13.2279	1	1	11111111
LOC107311120	NC_029518.1:19866322-20012476	9	0	11	1	14	0	0	0	0	0	0	0	11	4	10	8	5	7	0	0	0	0	0	0	0	1	2	0	2	0	0	0	0	0	0	0	0	0	0	0	0	0	4	3	1	0	1	2	0	0	0	0	0	0	-1.7928	29.174	6.61601e-08	3.53493e-07	6.7165	1	1	-1.7928	2.18596	0.139274	0.176514	0.982288	0	2	-1.7928	42.5765	6.79695e-11	1.69191e-10	6.7165	1	1	-1.7928	23.5002	1.24902e-06	2.55857e-06	3.91425	1	1	-1.7928	44.1309	3.07137e-11	8.28703e-11	6.7165	1	1	-1.7928	41.9181	9.5178e-11	2.32549e-10	6.7165	1	1	-1.7928	15.5566	8.00699e-05	0.000153909	2.92738	1	1	-1.7928	38.4194	5.7063e-10	1.23927e-09	6.7165	1	1	12111111
HHAT	NC_029518.1:19866322-20012476	84	23	127	87	84	26	57	47	74	31	22	25	163	65	77	84	102	70	45	75	73	91	100	71	35	51	51	49	45	38	74	144	132	168	166	174	89	75	65	76	61	63	84	67	75	55	49	71	52	127	100	140	111	111	2.68322	20.4505	6.11935e-06	2.47242e-05	1.05384	1	1	2.68322	22.2251	2.42489e-06	4.69954e-06	1.05721	1	1	2.68322	37.4189	9.5293e-10	2.25137e-09	1.38678	1	1	2.68322	74.7515	5.3384e-18	1.78825e-17	2.02968	1	1	2.68322	7.52243	0.00609355	0.00963613	0.604157	0	2	2.68322	37.9198	7.37133e-10	1.72953e-09	1.39879	1	1	2.68322	41.4505	1.20896e-10	3.36027e-10	1.46784	1	1	2.68322	6.61952	0.0100867	0.0148668	0.570785	0	2	11112112
SERTAD4	NC_029518.1:20053025-20059689	32	63	12	9	31	5	21	35	32	24	45	19	530	243	232	259	273	287	114	178	170	222	195	170	41	55	60	57	77	58	18	23	49	26	31	32	2	2	0	1	0	4	82	71	73	71	66	84	27	75	73	59	77	74	2.66551	0.0221083	0.881799	1	0.0369782	0	2	2.66551	92.3649	7.208e-22	2.48888e-21	-2.18698	1	3	2.66551	36.0364	1.93666e-09	4.5054e-09	-1.36739	1	3	2.66551	0.271051	0.602627	0.68001	0.123276	0	2	2.66551	26.8631	2.18394e-07	4.85191e-07	1.29797	1	1	2.66551	196.407	1.27012e-44	7.36871e-44	5.30618	1	1	2.66551	0.980375	0.322106	0.391925	-0.231385	0	2	2.66551	1.0231	0.311785	0.378782	-0.238142	0	2	23321122
SYT14	NC_029518.1:20069666-20151215	6	140	4	85	157	1	3	282	8	125	143	0	982	407	445	495	475	513	0	3	1	4	3	3	8	13	13	8	13	11	13	27	23	32	26	32	11	6	5	8	7	8	6	2	4	3	7	8	128	223	203	247	241	249	3.1296	0.0122166	0.91199	1	-0.069864	0	2	3.1296	6.36235	0.0116567	0.0172711	-1.62691	1	3	3.1296	57.8712	2.79852e-14	7.9451e-14	6.23853	1	1	3.1296	29.7767	4.84784e-08	1.07171e-07	3.91621	1	1	3.1296	18.7827	1.4649e-05	2.90492e-05	2.95953	1	1	3.1296	37.1716	1.08178e-09	2.52049e-09	4.52038	1	1	3.1296	43.6428	3.94115e-11	1.12457e-10	5.05407	1	1	3.1296	0.821674	0.364691	0.439031	-0.573147	0	2	23111112
LOC107311110	NC_029518.1:20151261-20153093	0	0	0	0	0	0	0	0	0	0	0	0	71	23	24	34	32	32	0	0	0	0	0	0	0	0	0	0	0	0	0	0	0	0	0	0	0	0	0	0	0	0	0	0	0	0	1	0	0	2	2	0	1	0	-1.14521	0	1	1	0	0	2	-1.14521	132.68	1.06249e-30	4.51075e-30	-7.93377	1	3	-1.14521	0	1	1	0	0	2	-1.14521	0	1	1	0	0	2	-1.14521	0	1	1	0	0	2	-1.14521	0	1	1	0	0	2	-1.14521	0.653185	0.418976	0.49133	-1.12836	0	2	-1.14521	3.76583	0.0523098	0.071792	-3.00445	0	2	23222222
DIEXF	NC_029518.1:20180058-20201490	97	121	163	110	85.0001	95	84	196	152	108	119	24	388	156	172.999	202	201	205	149	241	241	272	286	263	205.999	229	258	275	272.998	268	225	475	526	601	548	544	388	282	276	308	317	285	291	256	253	245	268	295	114	198	201	206	194	204	4.19059	4.26224	0.0389684	0.0747953	0.322259	0	2	4.19059	9.7683	0.00177546	0.0028418	0.473662	0	2	4.19059	5.82425	0.0158067	0.023562	0.363901	0	2	4.19059	1.80778	0.178775	0.227776	0.202207	0	2	4.19059	11.2668	0.000789045	0.00135917	-0.497653	0	2	4.19059	0.141114	0.707176	0.79521	-0.0561433	0	2	4.19059	0.637856	0.424488	0.494022	0.119853	0	2	4.19059	7.1685	0.00741949	0.0111113	0.407567	0	2	22222222
MRPS10	NC_029518.1:20180058-20201490	56	32	21	22.0005	39.9999	49	66	69	74	41	93	68	233	107	104.001	118	130	112	303	501	543	634	607	569	369.001	425	391	468	468.002	468	238	495	522	612	542	556	625	437	396	480	466	498	173	179	140	146	136	156	371	568	559	620	619	620	4.51937	18.7978	1.45335e-05	5.56984e-05	-0.593432	0	2	4.51937	11.0579	0.000883092	0.0014474	-0.423964	0	2	4.51937	457.931	1.35558e-101	1.66387e-100	-2.36628	1	3	4.51937	383.694	1.95302e-85	2.76123e-84	-2.19161	1	3	4.51937	367.876	5.42704e-82	7.29656e-81	-2.1414	1	3	4.51937	433.577	2.70575e-96	3.24641e-95	-2.31197	1	3	4.51937	31.8399	1.67414e-08	4.12054e-08	-0.702319	0	2	4.51937	657.769	4.56574e-145	6.75517e-144	-2.79696	1	3	22333323
TRERF1	NC_029518.1:20203299-20300950	89	100	80	51	67	38	182	238	185	148	86	171	796	352	357	358	377	356	218	305	313	360	390	365	536	586	639	728	720	691	205	364	416	457	439	415	471	283	279	308	351	351	633	645	522	567	588	650	150	281	299	297	294	293	4.71778	82.132	1.27292e-19	2.12767e-18	-0.934194	0	2	4.71778	149.081	2.75377e-34	1.26752e-33	-1.16841	1	3	4.71778	57.9428	2.69857e-14	7.66355e-14	-0.745262	0	2	4.71778	397.073	2.38828e-88	3.5309e-87	-1.84485	1	3	4.71778	76.023	2.80379e-18	1.00689e-17	-0.844817	0	2	4.71778	79.1009	5.90187e-19	1.92283e-18	-0.865566	0	2	4.71778	341.678	2.75129e-76	4.21928e-75	-1.72012	1	3	4.71778	65.1055	7.09939e-16	1.85935e-15	-0.798861	0	2	23232232
NTS	NC_029516.1:38343454-38355596	175	75	91	47	56	86	2	14	1	15	3	1	1237	517	559	573	589	635	8	11	16	16	18	12	528	585	601	682	672	670	11	14	18	15	19	13	0	0	0	2	0	0	13	15	10	11	9	18	1	5	8	5	6	5	3.57465	262.683	4.46344e-59	5.72045e-57	4.18188	1	1	3.57465	74.1322	7.30555e-18	2.25967e-17	-1.52543	1	3	3.57465	332.259	3.09557e-74	2.75089e-73	4.1396	1	1	3.57465	69.6772	6.98486e-17	2.24821e-16	-1.47803	1	3	3.57465	334.075	1.24556e-74	1.50727e-73	4.10746	1	1	3.57465	571.765	2.31932e-126	3.77693e-125	8.91562	1	1	3.57465	328.763	1.78762e-73	2.61738e-72	4.14335	1	1	3.57465	397.166	2.28017e-88	1.9021e-87	5.22398	1	1	13131111
LOC107311109	NC_029518.1:20301231-20310659	39	42	32	25	31	24	81	94	47	94	73	5	32	12	20	18	12	12	7	7	4	9	9	7	40	37	44	50	38	48	21	45	32	51	47	41	24	12	14	18	19	17	36	20	19	28	22	27	7	17	22	18	24	22	1.40109	7.92509	0.00487539	0.0117866	-0.716714	0	2	1.40109	65.5895	5.55326e-16	1.62209e-15	2.29273	1	1	1.40109	129.74	4.67232e-30	2.01877e-29	3.58458	1	1	1.40109	12.8365	0.000339919	0.000591307	0.933717	0	2	1.40109	24.0837	9.2236e-07	1.97297e-06	1.2923	1	1	1.40109	65.5172	5.76094e-16	1.70317e-15	2.28452	1	1	1.40109	39.5305	3.22977e-10	8.7706e-10	1.70795	1	1	1.40109	48.082	4.08762e-12	9.54761e-12	1.94332	1	1	21121111
UBR2	NC_029518.1:20316249-20362788	1375	890	1304	1029	915	386	984	1345	753	656	388	788	2229	995	937	1089	1046	1095	1264	2030	2004	2270	2222	2179	599	727	745	778	804	790	549	1189	1169	1269	1334	1277	1285	922	933	1038	1018	984	2606	2523	1965	2300	2285	2618	987	1618	1629	1834	1856	1774	6.72916	24.6052	7.03634e-07	3.2723e-06	0.588126	0	2	6.72916	85.3142	2.54526e-20	8.43873e-20	1.09789	1	1	6.72916	12.6232	0.000380987	0.000658684	0.416794	0	2	6.72916	206.434	8.23887e-47	5.9412e-46	1.74201	1	1	6.72916	132.63	1.08911e-30	5.66572e-30	1.37775	1	1	6.72916	119.487	8.19472e-28	3.35003e-27	1.30625	1	1	6.72916	0.365769	0.545319	0.619665	0.070755	0	2	6.72916	11.1569	0.000837216	0.00134979	0.392349	0	2	21211122
PRPH2	NC_029518.1:20367143-20379073	1	2	0	0	0	0	1	0	0	0	1	0	1	0	0	0	2	0	0	0	0	0	0	0	1	0	2	0	1	0	2	3	2	0	1	1	1	1	1	2	0	1	2	3	4	4	4	3	0	0	0	0	0	0	-2.20214	0.485578	0.485906	0.642836	0.787895	0	2	-2.20214	1.43784	0.230489	0.280311	1.21769	0	2	-2.20214	7.93108	0.00485929	0.00764047	3.3519	1	1	-2.20214	0.698022	0.403449	0.481904	0.818452	0	2	-2.20214	0.000125417	0.991065	1	0.00964044	0	2	-2.20214	0.149335	0.699172	0.787625	0.356596	0	2	-2.20214	2.91081	0.0879878	0.121467	-1.27608	0	2	-2.20214	6.94665	0.00839762	0.0125203	3.3519	1	1	22122221
TBCC	NC_029518.1:20382754-20386480	44	44	63	27	50	92	88	155	52	88	102	161	363	161	167	172	197	185	272	384	380	431	434	452	499	557	518	697	594	580	265	466	475	538	550	529	574	376	423	457	463	445	666	674	585	632	632	682	381	624	614	683	657	618	4.81856	19.1173	1.22927e-05	4.75292e-05	-0.664231	0	2	4.81856	10.8818	0.000971117	0.00158811	-0.484163	0	2	4.81856	93.6505	3.76468e-22	1.34559e-21	-1.38615	1	3	4.81856	203.888	2.96037e-46	2.09874e-45	-2.03356	1	3	4.81856	112.494	2.78542e-26	1.28478e-25	-1.51449	1	3	4.81856	135.243	2.92104e-31	1.29411e-30	-1.66037	1	3	4.81856	237.167	1.63094e-53	1.66013e-52	-2.19191	1	3	4.81856	263.656	2.7394e-59	1.58882e-58	-2.31658	1	3	22333333
GLTSCR1L	NC_029518.1:20395487-20424212	210	268	241	193	225	120	282	491	247	210	223	301	730	334	327	361	389	352	289	459	485	512	573	547	241	333	308	366	388	387	327	663	704	790	774	735	500	357	333	377	376	383	1492	1470	1125	1261	1278	1520	141	204	173	244	221	209	5.18721	3.0574	0.0803703	0.140018	-0.146849	0	2	5.18721	29.8944	4.56226e-08	9.72726e-08	0.449766	0	2	5.18721	11.3326	0.000761598	0.00128839	0.27368	0	2	5.18721	65.372	6.20148e-16	1.92058e-15	0.673058	0	2	5.18721	0.721398	0.395686	0.470432	-0.0678644	0	2	5.18721	38.3008	6.06366e-10	1.43002e-09	0.509931	0	2	5.18721	290.067	4.80894e-65	6.13536e-64	-1.325	1	3	5.18721	187.634	1.04423e-42	4.71194e-42	1.19861	1	1	22222231
LOC107311102	NC_029518.1:20442038-20451903	0	0	0	1	0	0	0	0	0	0	0	0	1	0	0	1	1	0	0	0	0	0	1	1	1	0	0	1	0	0	0	1	1	0	0	1	0	1	1	0	0	0	3	1	0	0	2	0	0	0	0	0	0	0	-2.4918	1.61448	0.203864	0.312597	2.02821	0	2	-2.4918	0.00662166	0.935145	0.98306	-0.102449	0	2	-2.4918	0.0661024	0.797099	0.877235	0.339943	0	2	-2.4918	0.0395359	0.842391	0.924465	0.263311	0	2	-2.4918	8.82152e-05	0.992506	1	0.0129526	0	2	-2.4918	0.0484629	0.82576	0.914951	0.289892	0	2	-2.4918	0.698397	0.403323	0.482097	-0.98919	0	2	-2.4918	2.3054	0.128925	0.167905	2.02821	0	2	22222222
LOC107311101	NC_029518.1:20497832-20564328	0	0	0	0	0	0	0	0	0	0	0	0	1	0	0	1	0	0	0	0	0	0	0	0	0	0	0	0	0	0	0	0	0	0	0	0	0	0	0	0	0	0	0	0	0	0	0	0	0	0	0	0	0	0	-2.6988	0	1	1	0	0	2	-2.6988	1.21677	0.269995	0.321289	-1.68571	0	2	-2.6988	0	1	1	0	0	2	-2.6988	0	1	1	0	0	2	-2.6988	0	1	1	0	0	2	-2.6988	0	1	1	0	0	2	-2.6988	0	1	1	0	0	2	-2.6988	0	1	1	0	0	2	22222222
LOC107311116	NC_029518.1:20609587-20626109	0	0	0	0	0	0	0	0	0	0	0	0	6	7	1	6	1	2	4	3	2	6	7	3	0	1	1	3	3	5	0	2	1	6	2	1	0	0	0	1	1	0	2	0	1	0	0	1	63	85	88	96	85	97	0.00899706	0	1	1	0	0	2	0.00899706	14.3973	0.000148011	0.00025702	-4.75475	1	3	0.00899706	15.4665	8.39789e-05	0.000152399	-4.85179	1	3	0.00899706	8.55246	0.00345056	0.00551849	-4.0498	1	3	0.00899706	6.84998	0.00886424	0.0138019	-3.72031	1	3	0.00899706	1.2839	0.257174	0.320961	-1.73318	0	2	0.00899706	2.61226	0.106041	0.144627	-2.5221	0	2	0.00899706	374.817	1.67229e-83	1.31603e-82	-9.49902	1	3	23333223
PKDCC	NC_029518.1:20628894-20660242	4	6	12	5	4	0	62	93	34	206	115	22	263	110	114	119	125	118	611	1016	1019	1116	1065	1092	515	621	646	704	693	657	212	481	503	510	560	530	116	78	77	98	89	98	540	525	418	486	488	559	345	576	567	622	654	683	4.76771	159.709	1.30975e-36	6.25922e-35	-3.83446	1	3	4.76771	120.299	5.44034e-28	2.18155e-27	-3.31652	1	3	4.76771	414.825	3.26477e-92	3.58181e-91	-6.10689	1	3	4.76771	350.952	2.62863e-78	3.30875e-77	-5.586	1	3	4.76771	269.564	1.41218e-60	1.36029e-59	-4.87724	1	3	4.76771	80.7244	2.59498e-19	8.54474e-19	-2.75917	1	3	4.76771	308.606	4.39334e-69	5.97186e-68	-5.22575	1	3	4.76771	358.859	4.98936e-80	3.75143e-79	-5.6548	1	3	33333333
LOC107311100	NC_029518.1:20687423-20689243	0	0	0	0	0	0	0	0	0	0	0	0	0	0	0	1	0	0	0	0	0	0	1	0	0	0	0	0	0	0	0	0	0	0	0	0	0	0	0	0	0	0	0	0	0	0	0	0	0	0	0	0	0	0	-2.69823	0	1	1	0	0	2	-2.69823	0.625384	0.429053	0.487299	-1.10197	0	2	-2.69823	0.612532	0.433836	0.503322	-1.07616	0	2	-2.69823	0	1	1	0	0	2	-2.69823	0	1	1	0	0	2	-2.69823	0	1	1	0	0	2	-2.69823	0	1	1	0	0	2	-2.69823	0	1	1	0	0	2	22222222
MGAT4C	NC_029516.1:38384518-38639940	0	0	0	0	0	0	0	0	0	0	0	0	68	27	31	40	37	50	0	0	0	0	0	0	0	0	0	0	0	0	0	0	0	1	0	0	0	0	0	0	0	0	0	0	0	0	0	1	0	0	0	0	0	0	-1.00324	0	1	1	0	0	2	-1.00324	135.417	2.67685e-31	1.15205e-30	-8.17357	1	3	-1.00324	0	1	1	0	0	2	-1.00324	0	1	1	0	0	2	-1.00324	0.570737	0.449966	0.520614	-1.01048	0	2	-1.00324	0	1	1	0	0	2	-1.00324	0.652577	0.419193	0.49133	-1.12797	0	2	-1.00324	0	1	1	0	0	2	23222222
LOC107311125	NC_029518.1:20695494-20731212	0	0	0	0	0	0	0	0	0	0	0	0	0	1	0	0	1	2	0	0	0	0	1	0	0	0	0	0	0	0	0	0	0	0	0	0	0	0	0	0	0	0	0	0	0	0	0	0	0	0	0	0	0	0	-2.65912	0	1	1	0	0	2	-2.65912	2.45673	0.117023	0.150096	-2.53454	0	2	-2.65912	0.60663	0.43606	0.504988	-1.07264	0	2	-2.65912	0	1	1	0	0	2	-2.65912	0	1	1	0	0	2	-2.65912	0	1	1	0	0	2	-2.65912	0	1	1	0	0	2	-2.65912	0	1	1	0	0	2	22222222
LOC107311203	NC_029518.1:20877807-20913923	0	1	0	0	0	0	0	0	0	0	0	0	3	1	2	5	2	1	0	0	1	0	1	0	2	1	2	5	5	1	0	0	0	2	0	0	0	0	0	0	0	0	1	1	0	1	1	0	0	0	0	0	0	0	-2.28188	1.61433	0.203885	0.312597	2.02388	0	2	-2.28188	3.91153	0.0479559	0.0658301	-2.05877	0	2	-2.28188	0.0646956	0.799223	0.878446	0.333411	0	2	-2.28188	5.1807	0.0228391	0.0334701	-2.30505	1	3	-2.28188	0.107553	0.742948	0.816775	0.427335	0	2	-2.28188	2.57265	0.108725	0.145861	2.02388	0	2	-2.28188	0.161973	0.687347	0.764722	-0.49792	0	2	-2.28188	2.30609	0.128868	0.167841	2.02388	0	2	22232222
EML4	NC_029518.1:20918721-21066945	761	475	445	479	512.999	230	858	1333	584	399	547	673	1327	625	636	683	646	718	443	763.999	753	810	777	851.999	1969	2378	2427	2542	2672	2549	568	1132	1176	1331	1267	1224	506.999	366	374	410	427	416.999	1506	1474	1217	1363	1386	1534	824	1254	1314	1503	1416	1380	6.34459	5.96946	0.0145558	0.0313769	-0.256053	0	2	6.34459	49.2895	2.20847e-12	5.69711e-12	0.738096	0	2	6.34459	64.2257	1.1095e-15	3.30289e-15	0.843746	0	2	6.34459	90.4107	1.93513e-21	7.29445e-21	-0.987123	0	2	6.34459	12.8312	0.000340891	0.000605704	0.372945	0	2	6.34459	216.605	4.97611e-49	3.09529e-48	1.59078	1	1	6.34459	3.62387	0.0569564	0.0808042	-0.197232	0	2	6.34459	8.16392	0.0042732	0.00651929	-0.296567	0	2	22222122
LOC107311168	NC_029518.1:20918721-21066945	3	3.00004	8	1	4.00066	0	2	0	0	0	0	42	15	6	4.00041	5	10.0001	9	0	2.00119	1	1	3	3.00067	0	2.00261	2	2.00069	2	0	3.00001	8.00001	5.00001	5.00137	2.00166	8.00022	4.0007	2	5.00026	3.00001	1	2.0006	5	0	3	1	0	2	1	3.00111	1.00002	0	1.00005	2.00245	-1.20803	1.69941	0.192365	0.300396	-1.06371	0	2	-1.20803	0.00264047	0.959018	1	0.0412457	0	2	-1.20803	6.68244	0.00973674	0.014821	2.28329	1	1	-1.20803	7.42381	0.00643664	0.0100016	2.45206	1	1	-1.20803	0.957788	0.327745	0.394698	0.803524	0	2	-1.20803	2.97096	0.0847716	0.115365	1.46182	0	2	-1.20803	5.37221	0.02046	0.0309416	2.03001	1	1	-1.20803	5.97872	0.0144795	0.0210443	2.20954	1	1	22112211
LOC107311127	NC_029518.1:21105609-21119212	0	0	0	0	0	0	0	4	0	0	0	0	0	0	1	0	0	0	0	0	0	0	0	1	0	0	0	0	0	0	0	0	0	1	2	0	0	0	0	0	0	1	0	0	0	0	0	0	0	0	0	0	0	0	-2.59666	2.88136	0.0896104	0.153908	-3.15024	0	2	-2.59666	0.61676	0.432254	0.489415	-1.17732	0	2	-2.59666	0.565326	0.452122	0.521174	-1.05897	0	2	-2.59666	0	1	1	0	0	2	-2.59666	1.36044	0.243461	0.303684	-1.9497	0	2	-2.59666	0.599073	0.438932	0.51213	-1.12522	0	2	-2.59666	0	1	1	0	0	2	-2.59666	0	1	1	0	0	2	22222222
LOC107311136	NC_029518.1:21133133-21149498	0	0	0	0	0	0	0	0	0	0	0	0	0	0	0	0	0	0	0	0	0	0	0	0	0	0	0	0	0	0	0	0	0	0	0	0	0	0	0	0	0	0	0	0	0	0	0	0	0	0	0	0	0	0	NA	NA	NA	NA	NA	NA	NA	NA	NA	NA	NA	NA	NA	NA	NA	NA	NA	NA	NA	NA	NA	NA	NA	NA	NA	NA	NA	NA	NA	NA	NA	NA	NA	NA	NA	NA	NA	NA	NA	NA	NA	NA	NA	NA	NA	NA	NA	NA	NA	NA	NA	NA	NA	NA	NA	NA	NA
LOC107311190	NC_029518.1:21205756-21209807	247	231	60	104	224	270	327	477	177	442	558	648	1170	481	500	559	563	589	1798	2807	2806	3241	3276	3105	1199	1402	1457	1523	1631	1527	824	1669	1743	1930	1850	1763	1466	1023	1044	1141	1099	1104	464	440	358	382	406	441	1458	2346	2394	2658	2643	2591	6.47921	21.6876	3.20863e-06	1.35029e-05	-0.907607	0	2	6.47921	2.09974	0.147324	0.185917	-0.2799	0	2	6.47921	143.982	3.58479e-33	1.65931e-32	-2.40725	1	3	6.47921	62.6294	2.495e-15	7.54926e-15	-1.55018	1	3	6.47921	56.4906	5.64665e-14	1.71274e-13	-1.46924	1	3	6.47921	35.7502	2.24312e-09	5.15877e-09	-1.16254	1	3	6.47921	1.99436	0.157885	0.207221	0.273743	0	2	6.47921	150.204	1.56442e-34	6.13735e-34	-2.46419	1	3	22333323
KCNG3	NC_029518.1:21224937-21237338	215	50	116	114	22	17	184	125	89	160	84	120	401	209	206	173	217	214	21	28	33	29	27	23	166	215	203	246	230	210	13	23	25	29	29	21	20	8	10	19	15	13	10	2	5	3	6	4	4	16	15	10	17	16	2.85806	1.03228	0.309625	0.437411	-0.290073	0	2	2.85806	0.0265984	0.870447	0.922665	-0.0461853	0	2	2.85806	96.0054	1.14572e-22	4.14841e-22	3.10243	1	1	2.85806	0.0280892	0.866899	0.948237	0.0474753	0	2	2.85806	114.602	9.62007e-27	4.51001e-26	3.45179	1	1	2.85806	140.983	1.62238e-32	7.38831e-32	3.9873	1	1	2.85806	207.333	5.24493e-47	4.69049e-46	5.42245	1	1	2.85806	130.522	3.15059e-30	1.14035e-29	3.84658	1	1	22121111
MTA3	NC_029518.1:21252753-21365167	277	146	182	191	126	90	224	238	201	197	149	111	1333	567	596	676	699	721	68	99	117	111	119	127	434	523	492	542	562	492	75	166	145	198	186	169	38	32	31	33	28	34	152	145	108	119	140	137	55	106	93	108	88	109	4.25942	1.44734	0.228955	0.342911	0.148923	0	2	4.25942	40.9948	1.52632e-10	3.64708e-10	-0.756029	0	2	4.25942	259.376	2.34684e-58	1.66259e-57	2.10345	1	1	4.25942	4.35567	0.0368858	0.0525264	-0.2478	0	2	4.25942	179.206	7.22278e-41	4.76139e-40	1.69674	1	1	4.25942	625.217	5.48494e-138	9.92266e-137	3.74431	1	1	4.25942	176.036	3.55549e-40	2.73266e-39	1.69417	1	1	4.25942	223.343	1.6873e-50	8.60747e-50	1.97069	1	1	22121111
HAAO	NC_029518.1:21417733-21448825	16	0	2	11	0	0	3	0	0	0	0	0	3	1	2	1	0	2	1	3	2	3	3	5	302	355	351	404	399	405	2215	4615	4543	5200	5080	5025	4985	3415	3430	3858	3875	3763	82	93	57	77	62	83	1	3	1	0	0	1	5.93246	30.1589	3.98047e-08	2.19326e-07	3.42542	1	1	5.93246	39.3994	3.45409e-10	8.13233e-10	3.00935	1	1	5.93246	26.0521	3.32333e-07	6.93807e-07	2.17259	1	1	5.93246	815.332	2.50376e-179	9.65171e-178	-4.88174	1	3	5.93246	3649.41	0	0	-8.22664	1	3	5.93246	3656.22	0	0	-8.23477	1	3	5.93246	132.169	1.37389e-30	8.09932e-30	-2.58265	1	3	5.93246	38.93	4.39276e-10	9.58009e-10	3.2529	1	1	11133331
C1H12orf50	NC_029516.1:38900086-38914735	48	18	13	5	35	3	20	23	27	16	20	5	53	21	28	28	23	24	5	6	9	15	6	5	16	17	25	18	21	26	25	59	62	71	54	65	27	22	14	18	21	10	49	32	33	38	30	41	32	47	55	45	47	48	1.22111	2.00892	0.156376	0.249769	0.394806	0	2	1.22111	10.213	0.00139456	0.00225296	0.855139	0	2	1.22111	80.5469	2.8388e-19	9.38515e-19	2.79701	1	1	1.22111	21.9356	2.81955e-06	5.65831e-06	1.29102	1	1	1.22111	0.1455	0.702873	0.776742	0.0973639	0	2	1.22111	27.9341	1.25518e-07	2.65667e-07	1.47249	1	1	1.22111	2.99048	0.0837554	0.1159	0.452021	0	2	1.22111	0.137926	0.710351	0.795337	-0.0957342	0	2	22112122
LOC107311199	NC_029518.1:21768935-21801751	0	0	0	0	0	0	1	0	3	0	0	0	6	5	3	1	2	6	5	11	13	16	7	15	0	0	0	1	2	0	1	1	2	4	4	3	2	0	0	0	2	1	2	4	4	4	4	5	1	2	6	9	8	4	-1.36941	4.6817	0.0304856	0.0602778	-3.43888	0	2	-1.36941	14.1298	0.000170616	0.000294821	-4.75887	1	3	-1.36941	38.9915	4.25658e-10	1.02267e-09	-6.23789	1	3	-1.36941	1.96818	0.160641	0.207092	-2.19786	0	2	-1.36941	8.44255	0.00366542	0.00592792	-4.01814	1	3	-1.36941	3.19018	0.0740817	0.101701	-2.76571	0	2	-1.36941	14.7034	0.000125823	0.000237961	-4.82275	1	3	-1.36941	21.8094	3.01118e-06	5.58778e-06	-5.42412	1	3	23323233
LOC107311201	NC_029518.1:21807751-21810238	0	0	0	0	0	0	0	0	0	0	0	0	0	0	0	0	1	0	0	3	1	0	0	0	0	0	0	0	0	0	0	0	0	0	0	0	0	0	0	0	0	0	0	1	1	0	0	0	0	0	0	0	0	0	-2.63413	0	1	1	0	0	2	-2.63413	0.618114	0.431749	0.489035	-1.13072	0	2	-2.63413	2.15995	0.141649	0.184415	-2.45631	0	2	-2.63413	0	1	1	0	0	2	-2.63413	0	1	1	0	0	2	-2.63413	0	1	1	0	0	2	-2.63413	1.21949	0.269461	0.332314	-1.77048	0	2	-2.63413	0	1	1	0	0	2	22222222
LOC107311128	NC_029518.1:21868393-21887968	0	0	0	0	0	0	0	0	0	0	0	0	0	0	0	0	0	0	0	0	0	0	0	0	0	0	0	0	0	0	0	0	0	0	0	0	0	0	0	0	0	0	0	0	0	0	0	0	0	0	1	1	0	0	-2.69794	0	1	1	0	0	2	-2.69794	0	1	1	0	0	2	-2.69794	0	1	1	0	0	2	-2.69794	0	1	1	0	0	2	-2.69794	0	1	1	0	0	2	-2.69794	0	1	1	0	0	2	-2.69794	0	1	1	0	0	2	-2.69794	1.47442	0.22465	0.277762	-1.92565	0	2	22222222
LOC107311182	NC_029518.1:21898300-22167450	40	41	28	49	27	49	34	12	35	36	13	19	84	44	42	47	46	41	29	79	80	82	77	70	56	89	70	73	87	95	29	72	69	82	80	75	127	99	113	130	102	118	343	360	257	283	293	349	53	85	116	99	114	113	2.86732	23.8422	1.04564e-06	4.73399e-06	0.957249	0	2	2.86732	35.8054	2.1804e-09	4.95106e-09	1.07694	1	1	2.86732	14.6947	0.000126402	0.000226163	0.666633	0	2	2.86732	4.88009	0.0271682	0.0394018	0.379296	0	2	2.86732	22.7262	1.86805e-06	3.92063e-06	0.83321	0	2	2.86732	0.701617	0.402241	0.484057	-0.1397	0	2	2.86732	101.878	5.90497e-24	2.8199e-23	-1.60789	1	3	2.86732	0.765375	0.381652	0.455072	-0.147479	0	2	21222232
ZFP36L2	NC_029518.1:22236395-22239957	752	738	636	589	723	871	721	597	608	730	701	1082	748	351	362	360	385	418	1957	3049	3135	3489	3427	3303	1810	2211	2195	2346	2414	2345	969	1891	1985	2303	2228	2059	2863	1982	1939	2241	2256	2294	2401	2385	1976	2165	2077	2459	382	610	584	696	699	655	6.89002	4.15382	0.0415408	0.0791935	0.247791	0	2	6.89002	294.943	4.16383e-66	3.25342e-65	2.18528	1	1	6.89002	24.2408	8.50141e-07	1.73752e-06	-0.592715	0	2	6.89002	3.77606	0.0519911	0.0725155	-0.233659	0	2	6.89002	3.65302	0.0559676	0.0784764	0.230126	0	2	6.89002	3.29378	0.0695427	0.0960507	-0.218201	0	2	6.89002	3.86055	0.049434	0.0708297	-0.236247	0	2	6.89002	130.912	2.58861e-30	9.38836e-30	1.41738	1	1	21222221
THADA	NC_029518.1:22241439-22435743	271	150	297	210	215	205.999	193	302	188	170	115	219	463	194.999	233	233	237	229	125	211	222	237	256	195	258	283	321	327	336	334	660	1402.01	1330	1479	1505	1507	450	305	311	355	375	323.993	281	323	234	233.999	260.001	268.002	99	150	141	153	152	149	4.7758	26.1504	3.15839e-07	1.53351e-06	0.525288	0	2	4.7758	143.917	3.7041e-33	1.65702e-32	1.2152	1	1	4.7758	238.548	8.15174e-54	5.36661e-53	1.59157	1	1	4.7758	82.8726	8.75157e-20	3.11505e-19	0.908333	0	2	4.7758	95.921	1.19561e-22	4.97069e-22	-0.931908	0	2	4.7758	59.2456	1.39168e-14	3.9245e-14	0.762244	0	2	4.7758	127.428	1.49722e-29	8.53324e-29	1.13813	1	1	4.7758	289.614	6.0336e-65	3.76614e-64	1.81251	1	1	21122211
LOC107311155	NC_029518.1:22241439-22435743	59	132	48	28	34	28.0006	36	85	61	45	26	48	304	167	136	192	147	168	42	79	64	78	74	58	46	54	46	47	57	48	66	115.001	125	149	156	151	42	28	30	35	41	30.0011	100	106	91	103	104	129.001	7	16	30	34	34	27	2.60559	4.50509	0.0337941	0.0658694	0.426936	0	2	2.60559	3.88935	0.0485932	0.0666586	-0.370641	0	2	2.60559	34.1993	4.97467e-09	1.13627e-08	1.15726	1	1	2.60559	52.0146	5.50903e-13	1.5203e-12	1.45687	1	1	2.60559	3.40126	0.0651467	0.0905365	0.351574	0	2	2.60559	94.3524	2.64063e-22	9.46569e-22	2.03411	1	1	2.60559	4.12882	0.0421586	0.0610525	0.389596	0	2	2.60559	108.592	1.99363e-25	6.5668e-25	2.26185	1	1	22112121
PLEKHH2	NC_029518.1:22241439-22435743	1	0	0	0	0	0	5	2	2	0	0	0	237	109	87.9999	113	102	113	86	141	141	153	136	159	77	88	98	99	114	98	307	589.988	588	664	672	689	1180	819	824	934	930	978.006	271	290	232	233.001	238.998	258.997	34	64	44	66.0001	51	42	4.02461	5.68847	0.0170767	0.0360628	-2.50492	1	3	4.02461	428.86	2.87795e-95	3.20916e-94	-7.72121	1	3	4.02461	454.935	6.08188e-101	7.41433e-100	-7.80579	1	3	4.02461	344.445	6.86948e-77	8.46864e-76	-7.40116	1	3	4.02461	1533.97	0	0	-9.77296	1	3	4.02461	2447.76	0	0	-10.6602	1	3	4.02461	851.764	3.00645e-187	1.79813e-185	-8.79602	1	3	4.02461	208.108	3.55318e-47	1.71633e-46	-6.70276	1	3	33333333
DYNC2LI1	NC_029518.1:22439656-22485797	201	190	142	110	224	211	192	307	224	72	224	354	947	400	445	487	460	475	39	49	59	53	46	60	47	47	48	63	59.0001	59	474	892	876	981	1038	928	160	115	129	115	141	125	151	141	103	137	127	140	17	41	27	41	39	29	4.27439	0.00935705	0.922939	1	-0.0167185	0	2	4.27439	0.401336	0.5264	0.583585	-0.107907	0	2	4.27439	285.109	5.78424e-64	4.45603e-63	3.28648	1	1	4.27439	261.543	7.90833e-59	7.25647e-58	3.12007	1	1	4.27439	14.5788	0.000134422	0.000247466	-0.649276	0	2	4.27439	109.261	1.42256e-25	5.52373e-25	1.87785	1	1	4.27439	104.142	1.88357e-24	9.15893e-24	1.82985	1	1	4.27439	321.279	7.62641e-72	5.1994e-71	3.63047	1	1	22112111
C1H12orf29	NC_029516.1:38914810-38920932	119	97	86	76	155	63	197	312	158	60	142	245	963	425	427	446	492	476	152	268	281	306	311	286	218	282	306	316	313	305	250	479	451	548	519	524	442	273	286	335	355	337	273	248	229	261	225	259	123	197	174	207	223	226	4.44536	15.184	9.75241e-05	0.000327464	-0.557723	0	2	4.44536	51.0281	9.10535e-13	2.38693e-12	-0.992642	0	2	4.44536	0.0846514	0.77109	0.851175	0.0410379	0	2	4.44536	1.74301	0.186758	0.237274	-0.18551	0	2	4.44536	20.0418	7.57662e-06	1.53185e-05	-0.622744	0	2	4.44536	6.70638	0.00960687	0.0146599	-0.362327	0	2	4.44536	0.0830404	0.773219	0.851177	0.0407121	0	2	4.44536	1.61559	0.203708	0.256545	0.181683	0	2	22222222
LOC107311179	NC_029518.1:22439656-22485797	7	8	12	1	10	0	1	5	1	0	0	0	40	21	20	25	17.0001	18	0	2	1	1	0.999949	3	19	25	19	25	26.0001	20	5	8	17	13	13	15	43	22	24	35	30	40	4	3	2.99999	1	3	2.00001	1	1	1	0	2	0	0.000234833	30.083	4.13951e-08	2.27644e-07	2.69351	1	1	0.000234833	2.88169	0.0895917	0.117877	-0.451824	0	2	0.000234833	61.0824	5.47365e-15	1.59365e-14	3.56558	1	1	0.000234833	2.95826	0.0854397	0.115779	-0.459495	0	2	0.000234833	5.08138	0.0241841	0.0356742	0.685144	0	2	0.000234833	14.2944	0.000156332	0.000277027	-0.945616	0	2	0.000234833	40.4185	2.04991e-10	5.6279e-10	2.55498	1	1	0.000234833	59.1543	1.45777e-14	3.67083e-14	3.87041	1	1	12122211
ABCG5	NC_029518.1:22439656-22485797	5	4	11	0	3	4	0	3	1	3	3	2	56	24	40	30	36	35	2	4	6	3	1.00003	5	2839	3474	3461	3832	3896	3837	23	59	59	54	71	71	2407	1616	1685	1797	1853	1830	44	42	33	36	39	42	1	6	3	2	1	3	5.40056	9.54746	0.00200226	0.00526214	1.45982	1	1	5.40056	36.1827	1.79658e-09	4.09789e-09	-1.58907	1	3	5.40056	18.224	1.9639e-05	3.71066e-05	1.77988	1	1	5.40056	3591.1	0	0	-8.24856	1	3	5.40056	67.7462	1.85956e-16	6.21964e-16	-2.02838	1	3	5.40056	2551.93	0	0	-7.27554	1	3	5.40056	45.22	1.76096e-11	5.1022e-11	-1.74375	1	3	5.40056	17.4746	2.91173e-05	5.14262e-05	1.83648	1	1	13133331
ABCG8	NC_029518.1:22439656-22485797	0	0	5	0	4	0	0	0	0	0	0	0	17	2	5	4	2.00003	4	0	2	0	1	0	0	977	1150	1170	1322	1410	1290	3	3	2	3	1	4	890	636	641	780	733	724	8	11	7	15	11	18	0	0	0	1	0	1	3.94211	14.5343	0.000137633	0.000450044	4.83969	1	1	3.94211	0.769408	0.3804	0.442269	-0.45084	0	2	3.94211	12.09	0.000506922	0.000868349	2.72044	1	1	3.94211	1961.45	0	0	-8.25433	1	3	3.94211	1.50758	0.219508	0.275618	0.730058	0	2	3.94211	1416.58	5.25276979143097e-310	2.67891e-308	-7.48392	1	3	3.94211	12.2832	0.000457051	0.000824873	-1.55254	1	3	3.94211	11.8568	0.000574515	0.00093728	2.9102	1	1	12132331
LOC107311178	NC_029518.1:22439656-22485797	0	0	0	0	0.999979	0	0	0	0	0	0	0	6	0	0	2	1.99983	3	0	0	0	1	0	0	5.99999	8.99991	5	10	7.99973	13	0	0	1	0	0	0	8.99998	16.9999	6.99999	6.99999	11	4.99997	1	0	0	0	0	0.999979	0	0	0	0	0	0	-1.62068	1.61518	0.203765	0.31256	2.026	0	2	-1.62068	3.28466	0.0699302	0.0936626	-1.91642	0	2	-1.62068	0.489062	0.484346	0.554833	0.947055	0	2	-1.62068	22.6628	1.93073e-06	3.90758e-06	-3.92476	1	3	-1.62068	0.578025	0.447087	0.520614	1.01498	0	2	-1.62068	24.6771	6.77835e-07	1.38093e-06	-4.03435	1	3	-1.62068	0.0431432	0.835456	0.912693	0.274696	0	2	-1.62068	2.30693	0.128798	0.167772	2.026	0	2	22232322
LRPPRC	NC_029518.1:22493643-22577889	791	398	781	519	673	500	487	900	651	637	510	541	3615	1645	1653	1775	1758	1777	2893	4652	4891	5362	5256	5180	1317	1490	1592	1704	1673	1674	1543	3054	3159	3558	3489	3350	3163	2248	2143	2433	2465	2469	688	682	580	626	630	749	2737	4317	4369	4852	4723	4717	7.33525	10.9004	0.000961451	0.00268822	0.295924	0	2	7.33525	10.9443	0.000938913	0.00153749	-0.289153	0	2	7.33525	279.987	7.55868e-63	5.71373e-62	-1.47399	1	3	7.33525	0.000994391	0.974844	1	-0.00276178	0	2	7.33525	64.5544	9.3905e-16	3.04635e-15	-0.701428	0	2	7.33525	50.1942	1.39259e-12	3.65549e-12	-0.618792	0	2	7.33525	197.13	8.83492e-45	7.54869e-44	1.26694	1	1	7.33525	357.655	9.1249e-80	6.83484e-79	-1.67405	1	3	22322213
LOC107311135	NC_029518.1:22589422-22601443	0	0	0	0	0	0	0	0	0	0	0	0	0	0	0	0	0	0	0	0	0	0	0	0	0	0	0	0	0	0	0	0	0	0	0	0	0	0	0	0	0	0	0	0	0	0	0	0	0	0	0	0	0	0	NA	NA	NA	NA	NA	NA	NA	NA	NA	NA	NA	NA	NA	NA	NA	NA	NA	NA	NA	NA	NA	NA	NA	NA	NA	NA	NA	NA	NA	NA	NA	NA	NA	NA	NA	NA	NA	NA	NA	NA	NA	NA	NA	NA	NA	NA	NA	NA	NA	NA	NA	NA	NA	NA	NA	NA	NA
LOC107311209	NC_029518.1:22602127-22638188	0	0	0	0	0	0	0	0	0	0	0	0	0	0	0	1	0	0	0	0	0	0	0	0	0	0	0	1	0	0	3	4	4	8	2	1	0	0	0	0	1	0	0	0	0	0	0	0	0	0	0	0	0	1	-2.41726	0	1	1	0	0	2	-2.41726	0.625744	0.428921	0.487299	-1.09956	0	2	-2.41726	0	1	1	0	0	2	-2.41726	0.652783	0.41912	0.48946	-1.13262	0	2	-2.41726	11.2449	0.000798421	0.0013746	-4.56062	1	3	-2.41726	0.638261	0.424341	0.498662	-1.11399	0	2	-2.41726	0	1	1	0	0	2	-2.41726	0.74681	0.387488	0.455072	-1.2636	0	2	22223222
LOC107311210	NC_029518.1:22602127-22638188	0	0	0	0	0	0	0	0	0	0	0	0	0	0	0	0	0	0	0	0	0	0	0	0	0	0	0	0	0	0	0	0	0	0	0	0	0	0	0	0	0	0	0	0	0	0	0	0	0	0	0	0	0	0	NA	NA	NA	NA	NA	NA	NA	NA	NA	NA	NA	NA	NA	NA	NA	NA	NA	NA	NA	NA	NA	NA	NA	NA	NA	NA	NA	NA	NA	NA	NA	NA	NA	NA	NA	NA	NA	NA	NA	NA	NA	NA	NA	NA	NA	NA	NA	NA	NA	NA	NA	NA	NA	NA	NA	NA	NA
PPM1B	NC_029518.1:22639061-22697921	628	578	517	443	528	143	594	920	527	321	436	605	2199	1017	1067	1139	1105	1202	1110	1719	1798	2030	2019	1937	548	647	639	693	650	676	797	1525	1638	1799	1761	1818	2238	1566	1516	1841	1717	1719	916	873	707	801	807	914	1365	2187	2248	2427	2523	2381	6.53376	0.156653	0.692257	0.863331	0.0457657	0	2	6.53376	0.153065	0.695624	0.753707	-0.0446543	0	2	6.53376	17.0951	3.55545e-05	6.61582e-05	-0.471098	0	2	6.53376	57.8878	2.77499e-14	8.04376e-14	0.881898	0	2	6.53376	1.74594	0.186388	0.239034	-0.150538	0	2	6.53376	21.8134	3.0049e-06	5.91243e-06	-0.53233	0	2	6.53376	20.2367	6.84283e-06	1.42721e-05	0.517047	0	2	6.53376	93.7268	3.62224e-22	1.10892e-21	-1.11002	1	3	22222223
SLC3A1	NC_029518.1:22699286-22713575	26	64	40	59	59	104	106	97	142	130	102	119	68	38	25	45	41	41	31	49	50	51	62	54	676	799	822	888	888	858	2585	5449	5407	6109	6096	6050	253	197	164	213	210	197	438	450	297	368	412	427	12	35	26	28	28	25	5.61229	13.1323	0.000290249	0.000894263	-0.64894	0	2	5.61229	99.4262	2.03606e-23	7.33316e-23	1.94004	1	1	5.61229	85.8674	1.92418e-20	6.54674e-20	1.77375	1	1	5.61229	184.963	3.99904e-42	2.60149e-41	-2.37957	1	3	5.61229	659.915	1.55897e-145	4.44003e-144	-4.81622	1	3	5.61229	3.79222	0.0514913	0.072082	-0.3411	0	2	5.61229	57.7757	2.9377e-14	9.7859e-14	-1.3185	1	3	5.61229	135.959	2.03686e-31	7.53967e-31	2.39058	1	1	21133231
CEP290	NC_029516.1:38921482-38972616	919	1103	1170	879	689	267	781	1361	1154	649	337	490	431	157	193	200	191	197	143	230	241	249	265	241	110	127	130	175	143	161	94	233	218	275	248	235	169	107	127	137	142	127	284	292	231	254	271	305	95	161	169	209	199	193	5.20605	5.86267	0.0154653	0.0330738	0.398666	0	2	5.20605	333.312	1.82543e-74	1.59701e-73	3.30436	1	1	5.20605	334.447	1.0336e-74	9.25174e-74	3.30782	1	1	5.20605	435.873	8.56344e-97	1.44089e-95	3.90235	1	1	5.20605	373.512	3.21768e-83	4.40411e-82	3.5319	1	1	5.20605	454.042	9.5145e-101	1.203e-99	4.00397	1	1	5.20605	276.904	3.55097e-62	4.29182e-61	2.95954	1	1	5.20605	347.534	1.45917e-77	1.06428e-76	3.40301	1	1	21111111
PREPL	NC_029518.1:22713604-22905243	77	99	66	62	92	25	169	225	126	133	120	95.9989	248	93	105	111	136	119	97	141	154	168	155	162	209	238	250	271	256	276	200	434	428	410	516	510	197	175	142	159	154	177	200	235	167	187	178	200	86	160	163	170	168	181	3.83307	38.7841	4.7337e-10	3.30839e-09	-0.723639	0	2	3.83307	17.2499	3.27711e-05	5.92148e-05	0.493011	0	2	3.83307	11.158	0.000836689	0.00141215	0.392195	0	2	3.83307	18.7389	1.4989e-05	2.86859e-05	-0.483117	0	2	3.83307	80.578	2.79453e-19	1.03637e-18	-0.973254	0	2	3.83307	1.3257	0.249572	0.313746	0.133154	0	2	3.83307	0.889388	0.345643	0.418397	-0.107489	0	2	3.83307	0.0160774	0.899101	0.985481	-0.0147398	0	2	22222222
CAMKMT	NC_029518.1:22713604-22905243	12	12	13	13	18	4	87	87	59	42	53	196.001	415	186	207	221	228	224	21	36	23	39	36	59	28	47	54	59	60	56	44	116	114	114	116	129	28	14	18	12	25	15.0005	110	112	64	84	88	99	20	22	33	26	18	26	2.54453	91.3243	1.21954e-21	2.41667e-20	-2.57663	1	3	2.54453	121.737	2.63546e-28	1.06394e-27	-2.92684	1	3	2.54453	0.129625	0.718821	0.79978	-0.102304	0	2	2.54453	6.52185	0.0106557	0.0161741	-0.707099	0	2	2.54453	31.9286	1.59947e-08	3.79568e-08	-1.51806	1	3	2.54453	6.46079	0.0110281	0.0167638	0.765205	0	2	2.54453	33.954	5.64308e-09	1.42664e-08	-1.56853	1	3	2.54453	0.116405	0.732967	0.81769	0.0998445	0	2	33223232
LOC107311133	NC_029518.1:22939711-22947802	0	0	0	1	0	0	2	3	1	0	0	0	0	0	0	0	0	0	0	0	0	0	0	0	0	0	0	0	0	0	0	0	0	0	0	0	0	0	0	0	0	0	0	0	0	0	0	0	0	0	0	0	0	0	-2.63102	2.38914	0.122181	0.20251	-1.88829	0	2	-2.63102	2.57962	0.108248	0.140484	2.03449	0	2	-2.63102	2.60125	0.106779	0.142274	2.03449	0	2	-2.63102	2.50019	0.113833	0.150252	2.03449	0	2	-2.63102	2.73742	0.0980227	0.131754	2.03449	0	2	-2.63102	2.54201	0.110853	0.147574	2.03449	0	2	-2.63102	2.51348	0.112876	0.151832	2.03449	0	2	-2.63102	2.27915	0.131124	0.170319	2.03449	0	2	22222222
LOC107311198	NC_029518.1:22987755-23020122	0	0	0	0	0	0	0	0	1	0	0	0	38	19	20	15	22	25	0	0	0	0	0	0	0	0	0	1	0	0	0	0	0	0	0	0	0	0	0	0	0	0	0	0	0	0	0	0	0	0	0	0	0	0	-1.5354	1.17544	0.278287	0.401122	-1.78935	0	2	-1.5354	86.0338	1.76882e-20	5.8922e-20	-7.30594	1	3	-1.5354	0	1	1	0	0	2	-1.5354	0.658402	0.417125	0.48946	-1.13566	0	2	-1.5354	0	1	1	0	0	2	-1.5354	0	1	1	0	0	2	-1.5354	0	1	1	0	0	2	-1.5354	0	1	1	0	0	2	23222222
SIX3	NC_029518.1:23024474-23027738	0	1	0	0	0	0	0	0	0	0	0	0	114	46	52	54	58	47	0	0	0	0	0	0	0	0	0	0	0	0	0	0	0	0	0	0	0	0	0	0	0	0	0	0	0	0	0	2	0	0	0	1	0	0	-0.607381	1.62167	0.20286	0.312489	2.02519	0	2	-0.607381	215.212	1.00178e-48	5.99521e-48	-6.68821	1	3	-0.607381	2.64523	0.103861	0.139201	2.02519	0	2	-0.607381	2.54179	0.110869	0.147099	2.02519	0	2	-0.607381	2.78438	0.0951875	0.12851	2.02519	0	2	-0.607381	2.58463	0.107905	0.145098	2.02519	0	2	-0.607381	0.0430425	0.835645	0.912693	0.271595	0	2	-0.607381	0.298083	0.585087	0.665143	0.759219	0	2	23222222
SIX2	NC_029518.1:23082570-23086601	0	0	0	0	0	0	0	0	0	0	0	0	62	20	29	21	35	18	13	16	19	16	22	10	17	28	24	19	33	25	8	27	20	22	19	23	0	0	1	1	0	0	111	86	92	79	62	89	1033	1590	1584	1853	1844	1761	3.98345	0	1	1	0	0	2	3.98345	104.506	1.56711e-24	5.82158e-24	-7.70043	1	3	3.98345	56.6576	5.18691e-14	1.45998e-13	-6.75928	1	3	3.98345	88.9345	4.08109e-21	1.52007e-20	-7.45711	1	3	3.98345	63.9714	1.26239e-15	4.07855e-15	-6.92558	1	3	3.98345	1.28295	0.257351	0.320961	-1.73366	0	2	3.98345	269.576	1.40382e-60	1.64825e-59	-9.26951	1	3	3.98345	1761.92	0	0	-13.7244	1	3	23333233
LOC107311204	NC_029518.1:23108678-23131964	0	0	0	0	0	0	0	2	0	0	0	0	114	58	55	64	76	68	18	32	28	38	47	45	0	0	1	1	2	0	0	1	0	0	0	0	2	0	0	0	0	0	4	4	4	3	1	5	42	58	54	81	65	71	0.66772	2.34749	0.125485	0.206198	-2.56245	0	2	0.66772	246.283	1.67766e-55	1.12664e-54	-8.95514	1	3	0.66772	121.881	2.45054e-28	1.02082e-27	-7.85947	1	3	0.66772	2.63052	0.104827	0.14048	-2.53304	0	2	0.66772	0.571175	0.449792	0.520614	-1.01098	0	2	0.66772	1.28267	0.257403	0.320961	-1.7323	0	2	0.66772	13.6364	0.000221845	0.000412294	-4.69513	1	3	0.66772	252.089	9.09949e-57	5.07335e-56	-9.02744	1	3	23322233
SRBD1	NC_029518.1:23272348-23386875	200	143	174	121	149	92	184	336	150	95	159	255	231	109	104	122	140	102	85	146	155	145	159	150	140	156	144	188	156	177	61	122	136	167	162	141	267	193	183	198	198	211	116	130	66	111	90	128	1030	1750	1726	1950	1919	1934	4.76615	0.577504	0.447292	0.598969	-0.0920171	0	2	4.76615	151.714	7.31855e-35	3.40916e-34	1.54745	1	1	4.76615	147.422	6.34585e-34	2.97713e-33	1.51651	1	1	4.76615	97.6828	4.91069e-23	1.94194e-22	1.21829	1	1	4.76615	193.178	6.43697e-44	4.49722e-43	1.75078	1	1	4.76615	53.07	3.21874e-13	8.65862e-13	0.881833	0	2	4.76615	203.831	3.04728e-46	2.67426e-45	1.82321	1	1	4.76615	430.153	1.50549e-95	1.3712e-94	-2.4256	1	3	21111213
LOC107311202	NC_029518.1:23390133-23405999	36	18	42	25	38	9	63	125	109	67	68	50	53	19	30	29	34	28	25	23	45	44	47	32	18	14	18	23	19	15	10	21	30	30	29	21	30	17	19	20	24	29	32	34	24	19	30	28	9	6	13	18	13	10	1.4784	36.8905	1.2495e-09	8.30631e-09	-1.20327	1	3	1.4784	31.5826	1.91135e-08	4.15465e-08	1.21888	1	1	1.4784	25.785	3.81643e-07	7.93729e-07	1.0848	1	1	1.4784	73.4622	1.02582e-17	3.39424e-17	1.98895	1	1	1.4784	66.9528	2.78082e-16	9.21663e-16	1.83934	1	1	1.4784	54.7305	1.38243e-13	3.76656e-13	1.66033	1	1	1.4784	38.8681	4.53435e-10	1.22243e-09	1.36759	1	1	1.4784	92.8936	5.51837e-22	1.68314e-21	2.38849	1	1	31111111
PRKCE	NC_029518.1:23406231-23660072	151	125	134	121	109	46	340	505	315	204	137	372	8643	3923	3850	4379	4236	4241	461	723	693	866	802	800	260	315	311	338	325	338	111	230	266	293	279	281	410	264	263	311	317	271	367	329	264	350	326	368	317	533	481	602	609	574	5.91504	84.2355	4.39207e-20	7.68496e-19	-1.12007	1	3	5.91504	1022.58	2.2238e-224	7.31519e-223	-3.98586	1	3	5.91504	103.31	2.86647e-24	1.08507e-23	-1.21324	1	3	5.91504	0.916462	0.338406	0.408834	-0.116563	0	2	5.91504	16.6167	4.57468e-05	8.74652e-05	0.50428	0	2	5.91504	0.058754	0.808476	0.898828	-0.0295622	0	2	5.91504	2.40723	0.120776	0.161566	-0.188452	0	2	5.91504	78.2858	8.91583e-19	2.52181e-18	-1.06232	1	3	33322223
TMTC3	NC_029516.1:38972766-39008089	391	264	448	340	219	148	222	273	279	135	93	74	663	293	260	281	329	309	247	428	420	480	479	451	394	456	412	520	442	482	148	376	358	409	400	407	371	300	274	308	302	291	293	318	253	277	294	323	217	306	305	365	366	343	4.73824	47.3415	5.96377e-12	5.09774e-11	1.07518	1	1	4.73824	61.203	5.14818e-15	1.45928e-14	1.20261	1	1	4.73824	41.669	1.08111e-10	2.6669e-10	0.985005	0	2	4.73824	25.1753	5.23491e-07	1.09509e-06	0.76209	0	2	4.73824	81.17	2.0711e-19	7.72582e-19	1.38969	1	1	4.73824	76.7018	1.98825e-18	6.37152e-18	1.3523	1	1	4.73824	81.6754	1.60378e-19	6.58083e-19	1.39799	1	1	4.73824	45.9263	1.22788e-11	2.82356e-11	1.04063	1	1	11221111
EPAS1	NC_029518.1:23704438-23779718	1717	1142	1701	1433	995	857	293	862	429	352	203	316	3599	1642	1557	1854	1698	1730	6973	11109	10887	12594	12386	12018	1220	1408	1463	1635	1551	1487	647	1386	1429	1525	1436	1408	20657	14202	14269	16268	16047	15579	8547	8341	6599	7387	7625	8542	1507	2347	2375	2662	2760	2488	8.41052	301.744	1.37328e-67	2.22167e-65	2.0512	1	1	8.41052	53.2414	2.94969e-13	7.86623e-13	0.818886	0	2	8.41052	201.926	7.9349e-46	4.60892e-45	-1.6121	1	3	8.41052	111.376	4.89572e-26	2.10883e-25	1.19448	1	1	8.41052	195.777	1.74355e-44	1.23254e-43	1.60108	1	1	8.41052	372.285	5.95081e-83	6.12044e-82	-2.23072	1	3	8.41052	116.84	3.11172e-27	1.65944e-26	-1.21505	1	3	8.41052	6.20952	0.0127065	0.018577	0.277815	0	2	12311332
LOC107311163	NC_029518.1:23704438-23779718	0	0	0	0	0	0	0	0	0	0	0	0	2	0	1	5	1	3	0	1	2	1	2	0	0	0	0	0	1	0	0	0	0	0	0	0	4	1	1	2	2	4	0	0	1	1	0	0	1	1	0	0	0	0	-2.30145	0	1	1	0	0	2	-2.30145	7.34809	0.00671341	0.0101792	-3.8792	1	3	-2.30145	3.65159	0.0560159	0.0779514	-2.93948	0	2	-2.30145	0.656273	0.417879	0.48946	-1.1347	0	2	-2.30145	0	1	1	0	0	2	-2.30145	8.63247	0.00330224	0.00528386	-4.1039	1	3	-2.30145	1.30167	0.253908	0.316498	-1.75669	0	2	-2.30145	1.50315	0.220187	0.273752	-1.93579	0	2	23222322
LOC107311162	NC_029518.1:23779992-23812050	0	0	0	2	0	0	0	0	0	0	0	0	6	5	5	7	4	6	3	2	5	3	6	3	2	3	3	2	0	2	0	0	0	0	1	0	21	14	19	15	25	17	0	3	1	1	2	4	0	0	0	0	0	0	-1.25724	3.24156	0.0717924	0.127672	2.83661	0	2	-1.25724	10.5187	0.00118173	0.00192091	-2.42757	1	3	-1.25724	5.10794	0.0238166	0.0347966	-1.83785	1	3	-1.25724	1.49426	0.221556	0.278703	-1.10561	0	2	-1.25724	2.31909	0.127795	0.168986	1.82578	0	2	-1.25724	54.4944	1.55889e-13	4.2345e-13	-4.187	1	3	-1.25724	1.12676	0.288467	0.354093	-0.975257	0	2	-1.25724	4.63092	0.0314006	0.044237	2.83661	1	1	23322321
TMEM247	NC_029518.1:23813538-23822733	0	0	0	0	0	0	0	0	0	0	0	0	1	0	0	0	0	1	0	1	1	1	0	1	0	1	1	1	1	1	0	0	0	0	0	0	0	1	1	0	0	0	3	1	3	3	1	1	1	3	3	7	3	4	-2.21184	0	1	1	0	0	2	-2.21184	1.253	0.26298	0.315736	-1.70468	0	2	-2.21184	2.47691	0.115529	0.153019	-2.44879	0	2	-2.21184	3.29027	0.0696915	0.0957907	-2.80444	0	2	-2.21184	0	1	1	0	0	2	-2.21184	1.28387	0.257181	0.320961	-1.73333	0	2	-2.21184	7.82845	0.00514301	0.00839398	-3.92931	1	3	-2.21184	15.7752	7.13321e-05	0.000123131	-4.93042	1	3	22222233
LOC107311196	NC_029518.1:23844676-23858750	6	13	13	2	6	12	0	0	2	0	0	1	73	35	31	33	46	49	160	242	244	269	283	307	17	17	19	25	16	23	6	3	4	9	9	8	14	2	6	5	5	6	11	14	14	13	8	16	34	62	51	53	57	65	1.76028	62.8817	2.195e-15	2.59884e-14	4.26324	1	1	1.76028	18.0096	2.19795e-05	4.02345e-05	-0.917616	0	2	1.76028	428.337	3.73984e-95	4.26173e-94	-3.38252	1	3	1.76028	0.568759	0.450752	0.521055	0.188792	0	2	1.76028	40.8515	1.64248e-10	4.29316e-10	1.98432	1	1	1.76028	34.7475	3.75355e-09	8.54781e-09	1.83492	1	1	1.76028	9.06065	0.00261169	0.00438772	0.818568	0	2	1.76028	53.1158	3.14446e-13	7.59914e-13	-1.49542	1	3	12321123
RHOQ	NC_029518.1:23859910-23896172	15	25	12	11	11	4	6	12	7	0	0	0	86	48	50	46	38	46	355	593	549	665	626	624	3	17	10	11	13	9	11	20	15	23	18	18	105	62	82	75	65	69	20	20	14	19.0013	21	23	510	832	814	984	965	883	3.73052	39.824	2.77907e-10	1.99167e-09	1.94826	1	1	3.73052	9.39538	0.00217533	0.00345967	-0.574752	0	2	3.73052	904.115	1.2512e-198	3.50779e-197	-3.98387	1	3	3.73052	43.0145	5.43359e-11	1.38289e-10	1.65164	1	1	3.73052	25.3277	4.83716e-07	1.05295e-06	1.15607	1	1	3.73052	43.2007	4.94023e-11	1.22034e-10	-1.15064	1	3	3.73052	12.1833	0.000482185	0.000868647	0.780283	0	2	3.73052	1496.07	0	0	-4.86112	1	3	12311323
PIGF	NC_029518.1:23859910-23896172	582	633	647	393	417	506	365	520	446	390	201	325	686	302	305	321	314	322	470	752	759	919	900	844	381	445	475	497	517	490	243	544	575	600	621	621	1003	720	703	782	844	834	403	371	298	311.996	339	366	434	728	709	875	754	825	5.51576	73.6589	9.28535e-18	1.33059e-16	0.823116	0	2	5.51576	399.688	6.43958e-89	6.77495e-88	1.95278	1	1	5.51576	98.0699	4.03864e-23	1.47886e-22	0.926344	0	2	5.51576	259.816	1.88171e-58	1.71703e-57	1.54446	1	1	5.51576	280.94	4.68476e-63	4.69356e-62	1.60313	1	1	5.51576	70.7578	4.03875e-17	1.24241e-16	0.784247	0	2	5.51576	411.557	1.67954e-91	3.21836e-90	1.98351	1	1	5.51576	55.5273	9.21678e-14	2.26794e-13	0.696546	0	2	21211212
LOC107311160	NC_029518.1:23859910-23896172	49	43	54	48	63	3	6	5	8	0	1	1	269	131	132	139	121	133	1067	1705	1805	2014	1972	1949	44	66	68	77	66	63	18	39	54	60	68	46	547	386	375	436	394	435	97	75	71	95.0013	83	92	2117	3460	3426	3860	3780	3689	5.61872	252.003	9.50329e-57	1.09688e-54	3.91979	1	1	5.61872	9.95685	0.00160252	0.00257523	-0.398141	0	2	5.61872	1254.82	7.42733e-275	3.36223e-273	-3.87506	1	3	5.61872	31.6782	1.8195e-08	4.10745e-08	0.789736	0	2	5.61872	98.2761	3.63925e-23	1.53577e-22	1.46198	1	1	5.61872	275.678	6.56698e-62	5.03741e-61	-1.91079	1	3	5.61872	8.08852	0.00445465	0.00730913	0.383379	0	2	5.61872	2219.7	0	0	-5.16083	1	3	12321323
CRIPT	NC_029518.1:23859910-23896172	214	219	141	165	110	239	266	343	211	242	245	422	1824	850	826	960	925	936	759	1242	1209	1436	1332	1311	608	727	705	847	793	857	367	735	775	913	798	813	987	780	712	800	744	751	817	822	717	723.001	703	860	1133	1868	1809	2094	1970	1854	5.96099	7.98983	0.00470409	0.0114032	-0.346381	0	2	5.96099	80.682	2.65121e-19	8.56136e-19	-1.07282	1	3	5.96099	109.805	1.08109e-25	4.24627e-25	-1.25172	1	3	5.96099	31.5761	1.91771e-08	4.32225e-08	-0.671395	0	2	5.96099	10.4075	0.00125503	0.00212168	-0.38554	0	2	5.96099	35.2165	2.95019e-09	6.75105e-09	-0.708709	0	2	5.96099	33.862	5.91632e-09	1.49476e-08	-0.695114	0	2	5.96099	313.268	4.23887e-70	2.82644e-69	-2.14254	1	3	23322223
SOCS5	NC_029518.1:23934794-23960905	61	44	102	56	81	64	145	351	96	93	56	11	1185	505	518	579	554	578	373	620	575	647	674	686	69	73	89	79	87	72	120	233	242	307	297	293	148	97	103	101	105	105	208	184	134	149	158	196	173	272	232	320	266	268	4.22431	2.94689	0.086043	0.148707	-0.395657	0	2	4.22431	60.6339	6.87407e-15	1.94069e-14	-1.78984	1	3	4.22431	51.3894	7.5746e-13	2.04263e-12	-1.64284	1	3	4.22431	24.9004	6.03686e-07	1.25805e-06	1.17498	1	1	4.22431	1.09125	0.296194	0.359863	-0.237423	0	2	4.22431	10.047	0.00152592	0.0025169	0.734667	0	2	4.22431	0.0877228	0.767092	0.845296	0.0676679	0	2	4.22431	11.0401	0.000891636	0.00143483	-0.756843	0	2	23312222
LOC107311430	NC_029516.1:38972766-39008089	36	16	27	17	19	1	36	15	17	0	9	0	27	8	16	22	20	19	19	24	24	21	28	22	33	37	36	44	42	38	16	45	44	46	53	40	25	16	12	19	18	21	41	28	24	27	25	24	17	24	23	20	26	17	1.02381	7.57159	0.00592954	0.0140511	0.88104	0	2	1.02381	20.9575	4.69575e-06	8.95113e-06	1.41642	1	1	1.02381	14.2867	0.000156969	0.000279158	1.14547	1	1	1.02381	1.25626	0.26236	0.322088	0.326825	0	2	1.02381	2.93133	0.086876	0.11872	0.499258	0	2	1.02381	21.2028	4.13164e-06	8.06031e-06	1.42078	1	1	1.02381	6.94012	0.00842836	0.0133765	0.78418	0	2	1.02381	9.45401	0.00210688	0.00329949	0.936542	0	2	21122122
TTC7A	NC_029518.1:23973364-24210012	518	337	459	433	372.999	156.998	401	846	382.009	363.999	167.999	278	505	244	229.998	248	257	230	228	341	361	374.999	344.995	393.99	674	812.996	834	874	889	848	284	523	570	636.997	625.99	602	1690.99	1188	1172	1296.99	1311	1388	476	438	396.997	414	406	454	116.999	190.998	197	200	225	215.997	5.39322	4.22801	0.0397621	0.0761779	0.270603	0	2	5.39322	181.98	1.79136e-41	9.49154e-41	1.83407	1	1	5.39322	140.954	1.64625e-32	7.52303e-32	1.596	1	1	5.39322	3.0463	0.0809212	0.110019	0.226585	0	2	5.39322	66.0369	4.42551e-16	1.45443e-15	1.07172	1	1	5.39322	11.4343	0.000721001	0.00122076	-0.437284	0	2	5.39322	77.8805	1.09467e-18	4.35508e-18	1.16958	1	1	5.39322	231.065	3.49201e-52	1.82768e-51	2.10601	1	1	21121211
MCFD2	NC_029518.1:23973364-24210012	848	1112	1507	674	754.001	1264	744	1302	1088.99	753.001	746.001	697	1199	528	532.001	635	628	599	1639	2691	2845	3136	3022	3001.01	1013	1184	1178	1260	1254	1309	2011	4029	4147	4683	4552.01	4504	10095	7106	7165	7934.01	7959	7938	1138	1088	847.002	983	949	1111	1515	2439	2348	2712	2631	2580	7.49282	23.109	1.53072e-06	6.74372e-06	0.55727	0	2	7.49282	292.098	1.73575e-65	1.34294e-64	2.05119	1	1	7.49282	0.634977	0.425536	0.503322	0.0912034	0	2	7.49282	99.7017	1.77169e-23	7.1015e-23	1.16287	1	1	7.49282	8.04546	0.00456178	0.00731641	-0.324444	0	2	7.49282	174.366	8.23609e-40	4.37919e-39	-1.53752	1	3	7.49282	145.432	1.72826e-33	1.10893e-32	1.41435	1	1	7.49282	0.160451	0.688741	0.773335	-0.0458766	0	2	21212312
LOC107311149	NC_029518.1:23973364-24210012	1.00001	0	0	1.00012	3.00037	0	1.00005	0	0	0	0	0	8	1	5.00067	3	2	3.00001	0	6.00005	5.00015	6.00022	6.00167	5.00321	9.00002	9.00137	11	10	7.00001	10	1.00004	4	5	9.00105	3.00325	2.00002	17.0033	8	8.00078	9.00377	10	9	10	7	8.00114	5	11	20.0001	2.00044	5.00068	5.00002	6	3	4.00091	-0.880596	3.85107	0.0497143	0.0930303	2.24245	0	2	-0.880596	1.0017	0.316899	0.373054	-0.65643	0	2	-0.880596	2.40886	0.12065	0.158614	-0.973766	0	2	-0.880596	14.3059	0.000155377	0.000277126	-2.05796	1	3	-0.880596	0.939987	0.332281	0.399771	-0.630387	0	2	-0.880596	15.7724	7.14375e-05	0.000129699	-2.13187	1	3	-0.880596	16.3072	5.38601e-05	0.000105064	-2.16237	1	3	-0.880596	3.28724	0.0698205	0.0943609	-1.14233	0	2	22232332
LOC107311164	NC_029518.1:24216125-24220251	0	0	0	0	0	0	0	0	0	0	0	0	5	2	2	0	2	0	1	1	1	1	1	3	0	1	0	0	0	1	0	0	1	1	2	1	0	0	1	1	0	0	1	0	1	2	1	0	0	0	0	1	0	0	-2.33452	0	1	1	0	0	2	-2.33452	6.8802	0.00871557	0.0130783	-3.74641	1	3	-2.33452	4.95166	0.0260657	0.0379233	-3.31034	1	3	-2.33452	1.31663	0.251198	0.311722	-1.7632	0	2	-2.33452	2.85452	0.0911175	0.123911	-2.60294	0	2	-2.33452	1.28381	0.257193	0.320961	-1.73327	0	2	-2.33452	3.26443	0.0707976	0.0991857	-2.79309	0	2	-2.33452	0.753386	0.385406	0.455072	-1.26594	0	2	23322222
CALM2	NC_029518.1:24230464-24242628	3085	1365	2004	1632	2386	3034	4586	4307	3105	4053	3213	4109	68484	31129	30771	35068	34288	34031	5922	9546	9480	11020	10732	10569	16913	19721	19926	22517	22443	22113	1820	3641	3717	4243	4167	4060	3390	2426	2413	2659	2705	2690	8347	8323	6475	7204	7409	8581	6680	10759	10666	12273	12030	11819	9.64635	12.9363	0.000322269	0.000983096	-0.460768	0	2	9.64635	378.061	3.28863e-84	3.25842e-83	-2.63027	1	3	9.64635	20.2816	6.68401e-06	1.2959e-05	-0.576657	0	2	9.64635	186.362	1.97934e-42	1.29745e-41	-1.793	1	3	9.64635	55.8139	7.9665e-14	2.40126e-13	0.963831	0	2	9.64635	81.621	1.64855e-19	5.46665e-19	1.17113	1	1	9.64635	8.08133	0.00447235	0.00733695	-0.363392	0	2	9.64635	69.3297	8.33057e-17	2.2358e-16	-1.07427	1	3	23232123
LOC107311166	NC_029518.1:24242692-24249370	0	0	0	0	0	0	0	0	0	0	0	0	13	6	5	3	3	2	1	3	3	0	2	1	5	1	3	2	5	3	0	1	1	1	1	0	2	0	0	0	0	0	2	1	3	3	0	0	16	24	38	39	38	30	-0.9433	0	1	1	0	0	2	-0.9433	19.4248	1.04637e-05	1.95515e-05	-5.20374	1	3	-0.9433	6.15299	0.013119	0.019719	-3.60405	1	3	-0.9433	12.338	0.000443825	0.000764913	-4.57116	1	3	-0.9433	2.27752	0.131262	0.172538	-2.33861	0	2	-0.9433	1.28023	0.257856	0.32097	-1.73078	0	2	-0.9433	5.84409	0.0156294	0.0239967	-3.54709	1	3	-0.9433	120.999	3.82391e-28	1.33344e-27	-8.0203	1	3	23332233
LOC107311194	NC_029518.1:24255937-24270849	7	2	22	2	8	2	3	2	7	0	19	0	63	31	27	26	21	17	8	10	16	17	17	15	9	4	7	11	8	10	4	9	8	9	10	11	1	5	1	2	2	2	62	53	45	60	62	79	4	10	9	5	8	4	0.425221	2.42039	0.119765	0.198956	0.698075	0	2	0.425221	2.88	0.0896861	0.117985	-0.651574	0	2	0.425221	1.50906	0.219283	0.275703	0.495718	0	2	0.425221	7.19135	0.00732559	0.011306	1.13531	1	1	0.425221	9.70442	0.00183826	0.0030633	1.31833	1	1	0.425221	35.8723	2.10683e-09	4.85041e-09	3.00828	1	1	0.425221	20.7544	5.22105e-06	1.09742e-05	-1.70664	1	3	0.425221	7.56524	0.00595047	0.0089858	1.19203	1	1	22211131
PPP1CB	NC_029518.1:24298919-24326041	1149	1319	570	776	563	882	1493	2163	867	1424	753	1733	7389	3340	3419	3813	3725	3651	4397	7243	7298	8109	8085	7958	2226	2442	2575	2882	2811	2763	1571	3219	3334	3802	3828	3594	1683	1116	1169	1357	1309	1219	5258	5016	4019	4541	4581	5222	2241	3821	3669	4261	4076	3994	7.88945	7.26321	0.00703815	0.0164199	-0.343338	0	2	7.88945	41.718	1.05433e-10	2.53618e-10	-0.822721	0	2	7.88945	146.314	1.10821e-33	5.17452e-33	-1.56266	1	3	7.88945	2.84886	0.0914385	0.123493	-0.214082	0	2	7.88945	4.42484	0.0354195	0.0510535	-0.266713	0	2	7.88945	41.9385	9.4191e-11	2.30223e-10	0.829467	0	2	7.88945	69.6031	7.25225e-17	2.68652e-16	-1.06652	1	3	7.88945	52.903	3.5044e-13	8.45039e-13	-0.928221	0	2	22322232
LOC107311207	NC_029518.1:24330850-24349719	5	0	0	0	0	0	8	3	0	1	1	0	1	1	1	0	0	1	2	0	9	0	10	5.00003	0	0	0	0	0	0	1	6.00005	5	2	4	6	1	0	1	0	0	2	15	18	20	16	19	20	1	1	2	2	5	0	-1.23653	1.50452	0.219977	0.331579	-1.032	0	2	-1.23653	2.43587	0.118588	0.151906	1.49995	0	2	-1.23653	1.33773	0.247435	0.308972	-0.914924	0	2	-1.23653	11.1723	0.000830296	0.00140256	3.97879	1	1	-1.23653	0.696153	0.404079	0.479631	-0.666881	0	2	-1.23653	2.38612	0.122417	0.161421	1.48304	0	2	-1.23653	17.9295	2.29244e-05	4.61222e-05	-3.04419	1	3	-1.23653	0.00315532	0.955205	1	-0.0503403	0	2	22212232
LOC107311206	NC_029518.1:24330850-24349719	1	0	0	0	0	1	2	0	0	0	0	0	0	0	1	1	0	0	0	0	1	3	3	4.99997	0	0	0	0	0	0	0	5.99995	3	0	0.999996	0	1	0	0	1	0	0	5	5	0.999999	4	9	8	2	2	0	0	0	2	-2.02171	0.0434437	0.834892	1	0.274995	0	2	-2.02171	0.786719	0.375094	0.436563	1.09162	0	2	-2.02171	0.802569	0.370326	0.44427	-0.948501	0	2	-2.02171	4.78656	0.0286827	0.0415067	2.84321	1	1	-2.02171	0.337458	0.5613	0.633159	-0.625916	0	2	-2.02171	0.825959	0.363444	0.440376	1.13091	0	2	-2.02171	6.14999	0.0131413	0.0203779	-2.42273	1	3	-2.02171	0.151706	0.69691	0.781219	-0.444805	0	2	22212232
KITLG	NC_029516.1:39090817-39148298	54	92	87	55	29	34	193	207	79	122	78	20	599	262	255	309	332	295	1282	2091	2024	2331	2304	2342	87	98	93	101	120	97	153	334	300	369	346	362	23	19	12	15	24	19	272	277	200	257	244	277	280	489	521	543	534	552	4.86999	10.5132	0.00118528	0.00325501	-0.639808	0	2	4.86999	33.5898	6.80488e-09	1.51061e-08	-1.1176	1	3	4.86999	331.318	4.96307e-74	4.39857e-73	-3.68648	1	3	4.86999	8.48956	0.00357189	0.00570007	0.578981	0	2	4.86999	17.9945	2.21549e-05	4.34491e-05	-0.817095	0	2	4.86999	171.534	3.42128e-39	1.79399e-38	3.02523	1	1	4.86999	15.5062	8.22351e-05	0.000157963	-0.76011	0	2	4.86999	98.8007	2.79235e-23	8.75778e-23	-1.93025	1	3	23322123
PLB1	NC_029518.1:24359075-24438877	0	11	0	0	0	0	34	49	4	12	3	31	33	11	16	13	10	11	207	335	370	414	368	384	2873	3306	3438	3640	3761	3744	691	1562	1503	1729	1812	1718	2	0	2	2	2	2	57	54	59	61	52	58	5	7	5	11	15	12	5.31274	83.117	7.73384e-20	1.32273e-18	-3.21153	1	3	5.31274	15.8119	6.99601e-05	0.000123972	-1.61602	1	3	5.31274	622.63	2.00312e-137	3.43489e-136	-6.05565	1	3	5.31274	2117.95	0	0	-9.4841	1	3	5.31274	1392.5	8.95036e-305	6.90052e-303	-8.02685	1	3	5.31274	5.63643	0.017591	0.0260871	1.45883	1	1	5.31274	125.873	3.27854e-29	1.85146e-28	-3.55137	1	3	5.31274	7.02621	0.00803251	0.0119923	-1.17037	1	3	33333133
FOSL2	NC_029518.1:24455668-24470685	73	130	40	25	46	19	176	445	66	55	56	112	493	199	217	226	213	220	86	164	130	159	166	154	865	1017	1092	1189	1037	1127	68	133	121	164	148	155	75	30	43	50	54	58	595	537	485	483	527	587	19	54	50	55	56	52	4.31475	17.4385	2.96747e-05	0.000108562	-1.02537	1	3	4.31475	11.7949	0.000593926	0.000987642	-0.834835	0	2	4.31475	0.0275756	0.868111	0.946833	0.0405623	0	2	4.31475	135.694	2.32733e-31	1.15879e-30	-2.9471	1	3	4.31475	1.47515	0.224535	0.281571	0.297732	0	2	4.31475	32.5474	1.1632e-08	2.59063e-08	1.45731	1	1	4.31475	63.1775	1.88891e-15	6.62311e-15	-1.95762	1	3	4.31475	26.1974	3.08232e-07	5.98011e-07	1.31058	1	1	32232131
BRE	NC_029518.1:24489482-24711503	366	298	300.999	362	346	247	478	645	507.001	339.999	259.999	457.999	1320	586	546	636	596.002	624	474	844.001	801.998	910.998	911	868	549.002	661	621.002	704.003	723.002	694	591.003	1270	1224.01	1368	1427	1428	903.002	628	608.005	719.001	729.999	659	471	409	312	420.002	410.999	458	725	1190	1137	1415	1345	1352	5.79208	2.73026	0.0984631	0.167527	-0.147495	0	2	5.79208	11.5844	0.000665076	0.00110261	0.298791	0	2	5.79208	3.17391	0.0748233	0.102638	0.15556	0	2	5.79208	14.0962	0.000173692	0.000308372	0.329873	0	2	5.79208	12.8409	0.000339116	0.000602605	-0.309776	0	2	5.79208	9.44641	0.00211563	0.00344239	0.269381	0	2	5.79208	127.747	1.27513e-29	7.28007e-29	1.01737	1	1	5.79208	75.1637	4.3325e-18	1.20437e-17	-0.750477	0	2	22222212
RBKS	NC_029518.1:24489482-24711503	149	142.999	91.001	120	131	79	243	306	236.999	196	149.001	203.001	399.998	182	181	203	179.998	200.999	143	266.999	243.001	267.001	299	268	496.997	622	584.997	687.996	681.998	697	764.995	1553	1612.99	1832	1751	1675	1244	882	876.993	964.999	889.001	941	200	210	156	203.998	189.001	218	230	380	367.993	411.999	408	417	5.15796	48.4227	3.43561e-12	3.0057e-11	-0.584502	0	2	5.15796	37.7794	7.92143e-10	1.83569e-09	0.52491	0	2	5.15796	23.0569	1.57275e-06	3.16587e-06	0.404024	0	2	5.15796	185.736	2.71141e-42	1.77202e-41	-1.04215	1	3	5.15796	819.248	3.52568e-180	1.31792e-178	-2.08516	1	3	5.15796	476.731	1.09936e-105	1.46214e-104	-1.62222	1	3	5.15796	56.3316	6.1222e-14	2.01189e-13	0.648551	0	2	5.15796	39.8595	2.72906e-10	5.98948e-10	-0.504934	0	2	22233322
MRPL33	NC_029518.1:24489482-24711503	56.0001	70.0002	22.0005	34	27	97	71.0001	190	32.0002	86.0005	71.0003	56.0005	554	237	195	290	241.001	301	594	945	983.001	1127	1038	1076	683.001	808	821.001	903.001	882.001	812	360.002	789	784.003	891.001	828.001	858	1174	810	780.002	926	935	889.001	384	388	307.001	330.001	361.001	368	790	1173	1323	1446	1420	1372	5.42821	2.7414	0.097779	0.166497	-0.303189	0	2	5.42821	37.7532	8.02845e-10	1.85983e-09	-1.07344	1	3	5.42821	239.725	4.51614e-54	2.99413e-53	-2.72594	1	3	5.42821	219.283	1.29684e-49	9.90549e-49	-2.6025	1	3	5.42821	163.006	2.49446e-37	1.52377e-36	-2.23075	1	3	5.42821	239.615	4.77133e-54	3.24842e-53	-2.72568	1	3	5.42821	63.6197	1.50912e-15	5.31313e-15	-1.39037	1	3	5.42821	370.151	1.73482e-82	1.34328e-81	-3.44316	1	3	23333333
LOC107311139	NC_029518.1:24761830-24810685	312	240	113	174	281	169	847	841	523	801	626	602	566	263	282	319	273	287	255	368	354	422	445	408	401	492	465	536	524	527	494	1038	1011	1165	1112	1113	4830	3141	3294	3551	3582	3600	1113	1087	876	969	992	1152	5563	8892	8736	9966	9850	9640	7.15509	171.479	3.51606e-39	1.92768e-37	-1.42069	1	3	7.15509	52.9678	3.39067e-13	9.01908e-13	0.806474	0	2	7.15509	35.257	2.88947e-09	6.68576e-09	0.652888	0	2	7.15509	2.33906	0.126166	0.165545	0.166058	0	2	7.15509	31.4915	2.00314e-08	4.72806e-08	-0.600757	0	2	7.15509	601.474	8.00024e-133	1.38753e-131	-2.69005	1	3	7.15509	69.2973	8.46848e-17	3.12708e-16	-0.891495	0	2	7.15509	1338.32	5.32469e-293	2.11031e-291	-4.22066	1	3	32222323
SLC4A1AP	NC_029518.1:24834500-24846272	165	148	128	80	100	139	158	230	141	199	147	156	436	201	180	211	226	217	224	352	310	382	373	366	226	259	270	303	327	287	175	305	302	357	405	361	364	230	240	269	241	257	362	389	274	334	334	374	122	202	210	201	221	229	4.30103	1.72567	0.188965	0.295625	-0.125644	0	2	4.30103	28.1183	1.14125e-07	2.38635e-07	0.49386	0	2	4.30103	0.463813	0.495847	0.56681	0.0615634	0	2	4.30103	6.05187	0.0138916	0.0208738	0.225321	0	2	4.30103	8.95708	0.00276397	0.0045238	0.272493	0	2	4.30103	13.0586	0.0003019	0.000525171	0.332565	0	2	4.30103	0.554848	0.456343	0.527395	-0.0670353	0	2	4.30103	26.9763	2.05968e-07	4.02893e-07	0.491311	0	2	22222222
SUPT7L	NC_029518.1:24846400-24863912	89	79	77	77	35	16	66	142	54	25	40	13	478	212	229	247	200	259	102	160	161	178	165	170	45	49	48	62	57	56	34	81	62	85	86	84	107	70	69	81	85	76	96	88	75	86	85	99	90	156	156	173	168	179	3.10142	6.55035	0.0104863	0.0235417	0.515224	0	2	3.10142	14.1607	0.000167843	0.00029031	-0.710047	0	2	3.10142	0.29341	0.588044	0.663326	0.103424	0	2	3.10142	59.1238	1.48054e-14	4.33875e-14	1.56304	1	1	3.10142	46.7057	8.24904e-12	2.28219e-11	1.36341	1	1	3.10142	25.061	5.55461e-07	1.1369e-06	0.986404	0	2	3.10142	18.3007	1.88635e-05	3.81777e-05	0.838191	0	2	3.10142	1.07429	0.299979	0.364979	-0.197895	0	2	22211222
LOC107311134	NC_029518.1:24906558-24978723	0	0	0	0	0	0	0	0	0	0	0	0	0	0	0	0	0	0	0	0	0	0	0	0	0	0	0	0	0	0	0	0	0	0	0	0	0	0	0	0	0	0	0	0	0	0	0	0	0	0	0	0	0	0	NA	NA	NA	NA	NA	NA	NA	NA	NA	NA	NA	NA	NA	NA	NA	NA	NA	NA	NA	NA	NA	NA	NA	NA	NA	NA	NA	NA	NA	NA	NA	NA	NA	NA	NA	NA	NA	NA	NA	NA	NA	NA	NA	NA	NA	NA	NA	NA	NA	NA	NA	NA	NA	NA	NA	NA	NA
LOC107311130	NC_029518.1:25012843-25016191	0	0	0	0	0	0	0	0	0	0	0	0	0	0	0	0	0	0	0	0	0	0	0	0	0	0	0	0	0	0	0	0	0	0	0	0	0	0	0	0	0	0	1	0	0	0	1	0	0	0	0	0	0	0	-2.69817	0	1	1	0	0	2	-2.69817	0	1	1	0	0	2	-2.69817	0	1	1	0	0	2	-2.69817	0	1	1	0	0	2	-2.69817	0	1	1	0	0	2	-2.69817	0	1	1	0	0	2	-2.69817	1.28251	0.257432	0.319054	-1.75217	0	2	-2.69817	0	1	1	0	0	2	22222222
LOC107311370	NC_029516.1:39193942-39208799	0	0	0	0	0	0	3	0	0	0	0	0	1	0	1	1	0	0	6	8	6	11	6	5	0	1	1	0	0	1	1	1	1	0	0	3	0	0	0	0	0	0	9	7	4	8	1	5	0	1	1	0	0	3	-1.81049	3.49556	0.0615335	0.1118	-3.06624	0	2	-1.81049	1.86628	0.171902	0.213574	-2.13308	0	2	-1.81049	24.0538	9.36822e-07	1.90914e-06	-5.58556	1	3	-1.81049	1.96274	0.16122	0.207526	-2.19934	0	2	-1.81049	3.39528	0.0653833	0.090827	-2.83035	0	2	-1.81049	0	1	1	0	0	2	-1.81049	20.6866	5.40933e-06	1.13579e-05	-5.36589	1	3	-1.81049	3.71814	0.0538244	0.0735535	-3.00253	0	2	22322232
LOC107311131	NC_029518.1:25039041-25067211	0	0	0	0	0	0	0	0	0	0	0	0	0	0	0	1	0	0	0	1	0	0	0	0	0	0	0	0	0	2	0	0	0	0	0	0	0	0	0	0	0	0	0	0	0	0	1	0	0	1	0	0	0	0	-2.64653	0	1	1	0	0	2	-2.64653	0.613736	0.433385	0.49024	-1.1353	0	2	-2.64653	0.590549	0.442207	0.510698	-1.08525	0	2	-2.64653	1.17674	0.278021	0.340045	-1.74412	0	2	-2.64653	0	1	1	0	0	2	-2.64653	0	1	1	0	0	2	-2.64653	0.623025	0.429925	0.499273	-1.13668	0	2	-2.64653	0.712475	0.398623	0.465375	-1.26934	0	2	22222222
LRFN2	NC_029518.1:25239135-25401270	0	0	0	0	0	1	1	2	0	0	0	0	76	44	25	42	32	27	0	0	0	0	0	0	1	0	0	2	0	0	2	6	7	9	12	6	2	3	4	2	1	6	0	0	0	0	0	0	0	1	1	1	1	0	-0.785488	0.635807	0.425233	0.575561	-1.0325	0	2	-0.785488	112.717	2.48929e-26	9.62979e-26	-6.08903	1	3	-0.785488	2.64184	0.104083	0.13926	2.02697	0	2	-0.785488	0.0184709	0.891894	0.97289	-0.172086	0	2	-0.785488	16.2668	5.50192e-05	0.000104576	-3.41289	1	3	-0.785488	6.14766	0.0131586	0.0198344	-2.43193	1	3	-0.785488	2.55212	0.110146	0.148745	2.02697	0	2	-0.785488	0.321814	0.57052	0.650248	-0.698757	0	2	23223322
LOC107311129	NC_029518.1:25417980-25423191	0	0	1	0	5	0	2	0	0	0	0	0	2	0	0	1	0	0	0	0	0	0	0	0	0	1	5	5	2	0	17	38	27	39	29	29	5	3	7	13	10	6	1	1	0	0	1	1	0	0	0	0	0	0	-1.02135	2.96481	0.0850945	0.147235	1.71772	0	2	-1.02135	5.9848	0.0144297	0.021129	2.16343	1	1	-1.02135	15.4767	8.35282e-05	0.000151623	4.28247	1	1	-1.02135	0.111432	0.73852	0.820314	0.236742	0	2	-1.02135	45.311	1.68101e-11	4.59021e-11	-3.23656	1	3	-1.02135	6.04757	0.0139254	0.0209391	-1.43034	1	3	-1.02135	4.29396	0.0382481	0.0556343	1.76259	0	2	-1.02135	13.5586	0.00023123	0.000387452	4.28247	1	1	21123321
LOC107311132	NC_029518.1:25423329-25436243	0	0	0	0	1	0	0	0	0	0	0	0	0	2	1	0	0	0	0	0	0	0	0	0	0	2	3	3	2	2	9	27	16	22	26	25	9	5	2	3	6	5	0	1	0	2	0	0	0	0	0	0	0	0	-1.36565	1.62138	0.202899	0.312489	2.02529	0	2	-1.36565	0.00758644	0.930592	0.97963	-0.110197	0	2	-1.36565	2.64471	0.103895	0.139201	2.02529	0	2	-1.36565	3.37939	0.0660164	0.0910528	-1.91614	0	2	-1.36565	60.9122	5.96771e-15	1.88004e-14	-4.9723	1	3	-1.36565	12.9006	0.000328484	0.00057001	-3.13825	1	3	-1.36565	0.0166695	0.89727	0.971551	-0.163252	0	2	-1.36565	2.31646	0.128011	0.167188	2.02529	0	2	22223322
LOC107311126	NC_029518.1:25577921-25684599	0	0	0	0	0	0	0	0	0	1	0	0	0	0	0	0	0	0	0	0	1	1	1	0	0	3	5	1	1	4	7	23	10	22	13	19	9	5	7	14	5	6	0	0	0	0	0	1	1	0	0	1	0	0	-1.42801	1.17302	0.278782	0.401122	-1.7917	0	2	-1.42801	0	1	1	0	0	2	-1.42801	1.84313	0.174585	0.223129	-2.11689	0	2	-1.42801	8.92118	0.00281882	0.00454349	-4.14998	1	3	-1.42801	45.1911	1.7872e-11	4.87545e-11	-6.58444	1	3	-1.42801	26.7911	2.26673e-07	4.73273e-07	-5.76676	1	3	-1.42801	0.65124	0.41967	0.49133	-1.12722	0	2	-1.42801	1.50228	0.220322	0.273782	-1.93341	0	2	22233322
MOCS1	NC_029518.1:25685326-25716500	189	163	113	170	201	88	1150	962	564	1460	950	1016	901	399	391	438	474	421	672	1091	1075	1203	1213	1157	1585	1868	1901	2041	2074	1998	9683	19166	19177	21641	21297	20851	16985	11773	11688	12970	12926	12801	2520	2553	2130	2294	2334	2721	2008	3323	3293	3604	3747	3733	8.26735	320.024	1.4312e-71	2.59153e-69	-2.45385	1	3	8.26735	3.84537	0.0498835	0.0683526	-0.263248	0	2	8.26735	98.5639	3.14705e-23	1.15538e-22	-1.32934	1	3	8.26735	279.571	9.31058e-63	9.11975e-62	-2.27356	1	3	8.26735	1233.66	2.94873e-270	1.93997e-268	-5.31822	1	3	8.26735	1125.65	8.80809e-247	3.3691e-245	-5.01698	1	3	8.26735	360.854	1.83532e-80	3.00612e-79	-2.60421	1	3	8.26735	548.519	2.64336e-121	3.12594e-120	-3.27814	1	3	32333333
LOC107311184	NC_029518.1:25685326-25716500	1	0	0	0	0	0	1	0	0	0	0	0	0	0	0	0	0	0	0	0	0	0	0	0	0	0	1	0	0	0	1	3	5	0	4	4	4	3	3	1	4	1	2	0	0	0	0	0	0	0	0	2	0	0	-2.27327	0.0238705	0.877215	1	0.231846	0	2	-2.27327	2.6063	0.10644	0.138393	2.02172	0	2	-2.27327	2.62656	0.105089	0.140344	2.02172	0	2	-2.27327	0.420054	0.51691	0.591401	0.88534	0	2	-2.27327	4.46387	0.0346191	0.0499763	-2.16772	1	3	-2.27327	4.91013	0.0266997	0.0386938	-2.26985	1	3	-2.27327	0.0421001	0.837429	0.913774	0.270682	0	2	-2.27327	0.00511684	0.942974	1	0.0957027	0	2	22223322
DAAM2	NC_029518.1:25726677-25917647	486	320	313	324	338	100	387	422	364	364	313	323	3666	1621	1673	1865	1800	1746	2368	3913	3917	4369	4368	4225	719	826	818	943	930	879	742	1604	1593	1781	1833	1812	416	268	280	338	316	341	724	698	581	621	698	787	318	511	469	512	553	548	6.35482	0.302568	0.582277	0.746793	0.059375	0	2	6.35482	152.965	3.8988e-35	1.82824e-34	-1.30139	1	3	6.35482	417.513	8.48702e-93	9.36848e-92	-2.18409	1	3	6.35482	1.15167	0.283201	0.346015	-0.112954	0	2	6.35482	49.2971	2.19986e-12	6.2419e-12	-0.735337	0	2	6.35482	144.636	2.57909e-33	1.19716e-32	1.31545	1	1	6.35482	4.21213	0.0401359	0.0582301	0.217093	0	2	6.35482	19.3009	1.11652e-05	2.01728e-05	0.469868	0	2	23322122
LOC107311170	NC_029518.1:25917668-25944503	45	31	23	54	37	22	75	59	57	23	57	37	16	8	4	3	6	4	0	0	0	0	1	0	0	0	1	0	1	3	1	1	1	1	3	1	0	0	0	0	0	0	29	18	14	21	21	26	0	0	0	0	0	0	0.399349	0.671471	0.412539	0.561189	-0.218006	0	2	0.399349	136.834	1.31104e-31	5.67455e-31	3.83223	1	1	0.399349	257.357	6.46608e-58	4.55952e-57	8.28342	1	1	0.399349	225.645	5.30944e-51	4.15349e-50	6.5608	1	1	0.399349	228.297	1.4019e-51	1.15002e-50	6.17121	1	1	0.399349	263.208	3.43023e-59	2.53188e-58	9.36244	1	1	0.399349	54.4384	1.60401e-13	5.16617e-13	2.103	1	1	0.399349	241.259	2.08971e-54	1.12999e-53	9.36244	1	1	21111111
LOC107311216	NC_029518.1:25946777-26039629	68	57	66	45	61	59	160	139	166	191	32	49	14	4	9	6	10	11	0	0	0	0	0	2	0	0	1	1	1	2	0	1	2	1	0	2	0	0	1	0	0	0	26	30	22	18	21	33	0	0	0	0	1	0	1.37395	5.56865	0.0182849	0.0383353	-0.732182	0	2	1.37395	122.708	1.61521e-28	6.54606e-28	4.13836	1	1	1.37395	238.938	6.70461e-54	4.42128e-53	8.4215	1	1	1.37395	218.153	2.28652e-49	1.73774e-48	7.31018	1	1	1.37395	226.221	3.9772e-51	3.23037e-50	7.28937	1	1	1.37395	242.338	1.21596e-54	8.3418e-54	8.99325	1	1	1.37395	61.0856	5.46457e-15	1.88063e-14	2.63301	1	1	1.37395	226.044	4.34631e-51	2.24153e-50	8.84589	1	1	21111111
ANKRD16	NC_029516.1:1055949-1070786	28	19	8	9	15	14	38	41	9	2	51	7	102	47	40	48	44	53	23	38	43	43	46	49	51	58	49	57	55	55	44	82	95	76	90	79	54	38	40	41	42	22	74	61	55	65	70	69	14	39	38	45	38	33	1.82042	1.53746	0.214996	0.325561	-0.341993	0	2	1.82042	2.38659	0.12238	0.156398	-0.403121	0	2	1.82042	0.0858932	0.769464	0.849856	0.0779705	0	2	1.82042	3.12679	0.0770153	0.105012	-0.460515	0	2	1.82042	8.47417	0.00360225	0.0058315	-0.746618	0	2	1.82042	0.025803	0.872382	0.961804	0.0427365	0	2	1.82042	7.81694	0.00517588	0.00844128	-0.720539	0	2	1.82042	0.00430093	0.947711	1	-0.0175986	0	2	22222222
LOC107311352	NC_029516.1:39312951-39330418	0	0	0	0	0	0	0	5	0	0	0	0	0	0	0	0	0	0	1	0	1	2	1	1	0	1	3	0	1	0	0	1	0	0	0	0	3	5	6	6	6	4	0	0	0	0	2	0	8	11	13	16	10	12	-1.64477	5.86979	0.0154029	0.0329726	-3.73017	1	3	-1.64477	0	1	1	0	0	2	-1.64477	3.71519	0.0539195	0.0754223	-2.94298	0	2	-1.64477	3.29087	0.0696663	0.0957907	-2.80457	0	2	-1.64477	0.571268	0.449755	0.520614	-1.01097	0	2	-1.64477	19.2115	1.17007e-05	2.22655e-05	-5.1653	1	3	-1.64477	1.30624	0.253076	0.316481	-1.75371	0	2	-1.64477	52.3461	4.65327e-13	1.11784e-12	-6.63446	1	3	32222323
LOC107311355	NC_029518.1:25946777-26039629	1	0	0	0	0	0	1	1	5	0	0	0	0	0	0	0	0	0	0	1	0	0	0	0	0	0	0	0	0	0	0	0	0	0	0	0	0	0	0	0	0	0	0	1	1	0	1	1	0	0	0	0	0	0	-2.55674	2.87852	0.0897684	0.154146	-2.205	0	2	-2.55674	2.4761	0.115589	0.148479	2.00037	0	2	-2.55674	0.428434	0.512758	0.584111	0.916647	0	2	-2.55674	2.40254	0.121139	0.159306	2.00037	0	2	-2.55674	2.63072	0.104814	0.140147	2.00037	0	2	-2.55674	2.44268	0.118075	0.156049	2.00037	0	2	-2.55674	0.149811	0.698716	0.776146	-0.52743	0	2	-2.55674	2.18874	0.139023	0.178521	2.00037	0	2	22222222
KCNK17	NC_029518.1:26065822-26096502	1	0	0	0	1	0	8	0	0	1	1	0	41	20	16	17	19	21	0	0	2	0	1	0	2	1	2	1	1	1	4	5	6	7	3	12	0	2	0	0	1	1	14	21	5	10	11	12	1	1	7	5	8	5	-0.832122	4.03812	0.0444834	0.0841773	-1.84786	0	2	-0.832122	53.6422	2.40539e-13	6.43643e-13	-4.41091	1	3	-0.832122	0.411385	0.521268	0.592744	0.715948	0	2	-0.832122	0.337947	0.561017	0.63743	-0.571016	0	2	-0.832122	10.0695	0.00150742	0.00253036	-2.43841	1	3	-0.832122	0.0952628	0.75759	0.846643	0.332808	0	2	-0.832122	29.3005	6.1979e-08	1.47918e-07	-3.60871	1	3	-0.832122	9.5616	0.0019869	0.0031168	-2.43795	1	3	23223233
LOC107311347	NC_029518.1:26065822-26096502	0	0	0	0	0	0	0	0	0	0	0	0	2	0	0	0	0	1	0	0	0	0	0	0	0	0	0	0	0	0	0	0	0	0	0	0	0	0	0	0	0	0	0	0	0	0	0	0	0	0	0	0	0	0	-2.68648	0	1	1	0	0	2	-2.68648	1.78095	0.182033	0.224674	-2.08884	0	2	-2.68648	0	1	1	0	0	2	-2.68648	0	1	1	0	0	2	-2.68648	0	1	1	0	0	2	-2.68648	0	1	1	0	0	2	-2.68648	0	1	1	0	0	2	-2.68648	0	1	1	0	0	2	22222222
LOC107311361	NC_029518.1:26127971-26135752	3	2	1	4	3	2	0	0	0	0	0	0	6	1	1	2	3	2	0	1	0	1	0	1	23	26	25	30	24	20	81	164	169	203	199	173	2	4	1	6	4	3	1	3	2	1	1	3	0	1	0	0	1	5	0.765388	24.2632	8.40312e-07	3.86062e-06	5.55667	1	1	0.765388	7.16485	0.00743459	0.0112321	1.39171	1	1	0.765388	25.2261	5.09885e-07	1.05444e-06	3.43743	1	1	0.765388	34.5567	4.14012e-09	9.6531e-09	-1.92102	1	3	0.765388	404.073	7.14901e-90	1.07382e-88	-4.41368	1	3	0.765388	3.78303	0.0517748	0.0724686	0.956668	0	2	0.765388	10.0403	0.00153152	0.00263422	1.74456	1	1	0.765388	12.4537	0.000417157	0.000687207	2.11934	1	1	11133211
KCNK5	NC_029518.1:26155458-26185584	357	41	294	318	227	33	105	125	112	18	14	25	14	6	1	8	2	5	0	0	1	0	1	0	8	20	18	19	19	17	22	27	34	43	43	51	14	12	15	8	12	18	11	8	5	7	5	8	0	0	0	2	3	2	2.16091	22.032	2.68146e-06	1.13889e-05	2.04346	1	1	2.16091	143.333	4.97186e-33	2.21912e-32	6.58592	1	1	2.16091	208.765	2.55461e-47	1.52327e-46	10.2187	1	1	2.16091	99.5498	1.91297e-23	7.65692e-23	4.98814	1	1	2.16091	74.0744	7.52285e-18	2.65519e-17	4.08921	1	1	2.16091	109.971	9.94479e-26	3.88136e-25	5.35438	1	1	2.16091	132.787	1.00643e-30	5.96158e-30	6.18363	1	1	2.16091	179.599	5.92978e-41	2.59446e-40	8.49502	1	1	11111111
LOC107311218	NC_029518.1:26188413-26197812	2453	634	2685	1827	1619	969	967	1649	968	516	496	464	311	149	151	142	161	145	11	17	18	23	32	18	2061	2336	2403	2636	2592	2619	1719	3537	3547	4089	3984	3959	798	535	649	688	632	647	463	426	310	360	384	420	22	27	44	37	34	39	6.56414	59.0787	1.51487e-14	1.67408e-13	1.38659	1	1	6.56414	509.548	7.95436e-113	1.07531e-111	4.69813	1	1	6.56414	987.844	7.88209e-217	2.45377e-215	7.8725	1	1	6.56414	21.7262	3.1446e-06	6.29461e-06	0.827985	0	2	6.56414	10.2614	0.0013584	0.00228956	0.566748	0	2	6.56414	213.091	2.90739e-48	1.78653e-47	2.75801	1	1	6.56414	316.884	6.91155e-71	9.66784e-70	3.47756	1	1	6.56414	823.946	3.35561e-181	6.61634e-180	6.76523	1	1	11122111
LOC107311215	NC_029518.1:26203847-26222909	4	0	3	0	8	0	0	0	6	0	0	0	0	0	0	0	0	0	0	0	0	0	0	0	0	1	0	0	1	0	1	1	0	0	1	0	0	0	0	0	0	0	15	19	11	8	10	11	0	0	0	0	0	0	-1.7693	2.49212	0.114418	0.190974	1.48058	0	2	-1.7693	22.4253	2.1848e-06	4.25009e-06	5.52394	1	1	-1.7693	22.8031	1.79475e-06	3.60356e-06	5.52394	1	1	-1.7693	13.6703	0.000217871	0.000383631	3.76454	1	1	-1.7693	12.5131	0.000404117	0.000714636	3.44934	1	1	-1.7693	22.4012	2.21235e-06	4.38448e-06	5.52394	1	1	-1.7693	1.39484	0.23759	0.299808	-0.940886	0	2	-1.7693	20.3596	6.41719e-06	1.17328e-05	5.52394	1	1	21111121
SAYSD1	NC_029518.1:26255859-26339224	66	30	196	110	221	251	65	32	243	146	209	253	861	376	362	403	418	371	136	186	207	253	240	206	335	368	383	434	417	440	156	373	357	401	359	369	269	196	195	211	199	229	233	205	188	210	207	238	181	282	278	323	333	305	4.40754	0.293109	0.588235	0.752946	0.166436	0	2	4.40754	0.148627	0.699851	0.757913	-0.117621	0	2	4.40754	12.0262	0.000524577	0.000897891	1.0737	1	1	4.40754	0.00364873	0.951833	1	0.0184363	0	2	4.40754	2.74596	0.0975003	0.131159	0.507457	0	2	4.40754	9.06332	0.00260789	0.00421728	0.929233	0	2	4.40754	8.91347	0.00283075	0.00474001	0.921457	0	2	4.40754	0.800165	0.371044	0.446325	0.273723	0	2	22122222
GLP1R	NC_029518.1:26255859-26339224	6	9	14	16	24	66	12	5	32	2	21	28	308	139	122	161	140	148	35	40	48	44	60	49	169	189	191	211	189	199	62	129	133	162	144	116	63	45	49	64	53	50	88	85	77	75	70	91	50	84	93	74	88	76	2.70015	5.56346	0.0183391	0.0384327	0.802589	0	2	2.70015	17.8244	2.42262e-05	4.4208e-05	-1.32374	1	3	2.70015	2.98887	0.0838386	0.113797	0.554734	0	2	2.70015	25.6915	4.00592e-07	8.44079e-07	-1.5924	1	3	2.70015	5.33453	0.020907	0.0311122	-0.72291	0	2	2.70015	0.727964	0.393544	0.474199	0.271747	0	2	2.70015	1.15595	0.282308	0.347181	-0.33828	0	2	2.70015	2.71896	0.0991625	0.13131	-0.519858	0	2	23232222
DNAH8	NC_029518.1:26347258-26459486	0	0	0	0	0	0	0	0	0	0	0	0	6	5	4	9	5	8	0	2	1	0	1	0	0	0	2	0	1	1	1	3	1	3	6	3	1	0	0	0	2	0	2	2	1	0	1	4	6	11	8	9	6	5	-1.64761	0	1	1	0	0	2	-1.64761	22.5251	2.0741e-06	4.04073e-06	-5.44333	1	3	-1.64761	2.4665	0.116297	0.153504	-2.44874	0	2	-1.64761	2.62088	0.105466	0.140999	-2.53305	0	2	-1.64761	9.51674	0.00203606	0.00337751	-4.18741	1	3	-1.64761	1.91777	0.166102	0.214468	-2.16443	0	2	-1.64761	6.44599	0.0111203	0.0173819	-3.68241	1	3	-1.64761	32.1374	1.43647e-08	2.96193e-08	-6.00955	1	3	23223233
DUSP6	NC_029516.1:39388570-39393346	408	103	316	240	172	92	159	308	161	101	82	70	330	158	147	146	142	139	91	129	135	163	161	134	59	66	63	90	85	68	102	177	171	193	204	179	116	68	87	80	72	86	139	123	118	107	140	136	43	61	61	65	81	66	3.56941	24.9349	5.92991e-07	2.78266e-06	0.953421	0	2	3.56941	81.9975	1.3626e-19	4.44229e-19	1.74644	1	1	3.56941	119.261	9.18144e-28	3.76666e-27	2.13971	1	1	3.56941	208.258	3.29582e-47	2.39593e-46	2.95614	1	1	3.56941	98.9075	2.64575e-23	1.1213e-22	1.92787	1	1	3.56941	185.798	2.62726e-42	1.46979e-41	2.75835	1	1	3.56941	119.037	1.02795e-27	5.56617e-27	2.14002	1	1	3.56941	200.034	2.05282e-45	9.62617e-45	2.91391	1	1	21111111
GLO1	NC_029518.1:26459857-26465613	222	271	337	269	375	480	533	714	713	572	700	922	3207	1478	1431	1658	1472	1621	1722	2701	2770	3112	3048	3007	1475	1917	1841	2192	2070	2076	2105	4380	4442	5001	4951	4813	3068	2161	2124	2573	2453	2392	1390	1346	1120	1255	1312	1454	6093	9989	9863	11229	11119	11040	7.69237	29.098	6.88063e-08	3.66837e-07	-0.751503	0	2	7.69237	48.6764	3.01872e-12	7.74678e-12	-0.967125	0	2	7.69237	120.605	4.66243e-28	1.92757e-27	-1.53623	1	3	7.69237	67.1003	2.58041e-16	8.12662e-16	-1.13793	1	3	7.69237	208.567	2.82161e-47	2.1191e-46	-2.04567	1	3	7.69237	108.139	2.5059e-25	9.67269e-25	-1.45229	1	3	7.69237	17.2683	3.24562e-05	6.44454e-05	-0.574211	0	2	7.69237	611.339	5.72059e-135	7.6392e-134	-3.7241	1	3	22333323
BTBD9	NC_029518.1:26468785-26576181	480	359	741	510	703	298	487	751	602	453	403	476	3727	1623	1728	1853	1879	1882	1641	2701	2590	2983	2965	2872	1375	1605	1540	1867	1718	1650	542	1086	1140	1206	1272	1180	1463	959	953	1106	1098	1021	1020	959	775	913	911	1035	1408	2218	2225	2518	2536	2443	6.72342	7.44881	0.00634784	0.0149508	0.288066	0	2	6.72342	32.2929	1.326e-08	2.90404e-08	-0.587283	0	2	6.72342	71.7343	2.46218e-17	7.7149e-17	-0.876446	0	2	6.72342	7.94209	0.00482981	0.00761873	-0.291215	0	2	6.72342	28.2528	1.06459e-07	2.40961e-07	0.553661	0	2	6.72342	9.42332	0.00214243	0.00348341	0.318867	0	2	6.72342	24.9081	6.01278e-07	1.34872e-06	0.520355	0	2	6.72342	87.3933	8.89501e-21	2.64758e-20	-0.969693	0	2	22222222
ZFAND3	NC_029518.1:26615850-26739989	481	416	533	422	467	459	688	856	631	491	468	882	1922	876	823	973	975	960	1335	2177	2164	2491	2399	2340	612	719	659	811	780	712	685	1307	1328	1476	1398	1413	1329	839	896	1078	1037	1073	1178	1237	986	1084	1064	1259	1515	2367	2402	2709	2744	2574	6.54229	5.09925	0.0239362	0.0488702	-0.202534	0	2	6.54229	6.85088	0.00885979	0.0132776	0.232053	0	2	6.54229	68.8446	1.06536e-16	3.26405e-16	-0.729049	0	2	6.54229	70.1335	5.54237e-17	1.78888e-16	0.751755	0	2	6.54229	3.37659	0.0661287	0.0917462	0.162355	0	2	6.54229	8.25903	0.00405497	0.00642784	0.254724	0	2	6.54229	1.28712	0.256579	0.318357	0.10032	0	2	6.54229	188.192	7.88838e-43	3.56603e-42	-1.21118	1	3	22222223
LOC107311227	NC_029518.1:26782898-26800151	0	0	3	0	0	0	0	0	0	0	0	0	2	3	2	0	1	1	0	0	1	1	1	1	0	0	0	0	0	0	0	0	0	1	0	0	0	0	0	0	0	0	2	0	2	1	2	0	0	0	0	0	0	0	-2.43478	4.73912	0.0294842	0.0587273	3.3486	0	2	-2.43478	0.0273511	0.868644	0.920951	-0.151878	0	2	-2.43478	0.806215	0.369242	0.443131	0.906538	0	2	-2.43478	7.4196	0.00645172	0.0100234	3.3486	1	1	-2.43478	4.25407	0.0391564	0.0561241	2.34073	0	2	-2.43478	7.54382	0.00602161	0.00937439	3.3486	1	1	-2.43478	0.0177194	0.894103	0.968865	0.123908	0	2	-2.43478	6.762	0.00931194	0.013797	3.3486	1	1	22212121
LOC107311228	NC_029518.1:26808719-26817921	0	0	0	0	0	0	0	0	0	0	0	0	0	0	0	0	0	1	0	0	0	0	0	0	0	0	0	0	0	0	0	0	0	0	0	0	0	0	0	0	0	0	0	0	0	0	0	0	0	0	0	0	0	0	-2.71122	0	1	1	0	0	2	-2.71122	0.625707	0.428934	0.487299	-1.10289	0	2	-2.71122	0	1	1	0	0	2	-2.71122	0	1	1	0	0	2	-2.71122	0	1	1	0	0	2	-2.71122	0	1	1	0	0	2	-2.71122	0	1	1	0	0	2	-2.71122	0	1	1	0	0	2	22222222
MDGA1	NC_029518.1:26877431-27007179	0	0	0	0	0	1	0	0	1	0	18	0	330	170	154	168	180	183	0	0	1	1	2	0	11	6	17	17	12	14	0	3	1	0	0	1	2	3	1	0	2	1	2	4	2	5	4	4	1	1	0	0	1	0	0.933617	12.8136	0.000344112	0.00104424	-3.65165	1	3	0.933617	110.095	9.34234e-26	3.56584e-25	-8.3607	1	3	0.933617	0.0980804	0.754146	0.834711	-0.394063	0	2	0.933617	24.2738	8.35686e-07	1.72983e-06	-4.49902	1	3	0.933617	0.203177	0.652169	0.725297	-0.559684	0	2	0.933617	1.60261	0.205534	0.261228	-1.48306	0	2	0.933617	6.31984	0.0119394	0.0186019	-2.65638	1	3	0.933617	0.0741096	0.785445	0.869744	-0.359015	0	2	33232232
LOC107311353	NC_029518.1:27010144-27016244	0	0	0	0	0	0	3	0	0	0	0	0	93	27	39	35	38	46	0	0	0	0	0	0	0	0	1	0	1	1	2	0	0	0	1	2	0	0	0	0	1	1	0	2	0	0	0	0	0	0	0	0	0	0	-0.871188	3.51466	0.0608283	0.110805	-3.06556	0	2	-0.871188	142.684	6.89138e-33	3.06617e-32	-8.27763	1	3	-0.871188	0	1	1	0	0	2	-0.871188	1.96998	0.160449	0.206957	-2.19868	0	2	-0.871188	2.85247	0.0912337	0.123972	-2.60729	0	2	-0.871188	1.28221	0.257489	0.320961	-1.73358	0	2	-0.871188	1.30392	0.253499	0.316481	-1.75323	0	2	-0.871188	0	1	1	0	0	2	23222222
LOC107311214	NC_029518.1:27031856-27036224	0	0	0	0	0	0	0	0	0	0	0	0	0	0	0	0	0	0	0	0	0	0	0	0	0	0	0	0	0	0	0	0	0	0	0	0	0	0	0	0	0	0	0	0	0	0	0	0	0	0	0	0	0	0	NA	NA	NA	NA	NA	NA	NA	NA	NA	NA	NA	NA	NA	NA	NA	NA	NA	NA	NA	NA	NA	NA	NA	NA	NA	NA	NA	NA	NA	NA	NA	NA	NA	NA	NA	NA	NA	NA	NA	NA	NA	NA	NA	NA	NA	NA	NA	NA	NA	NA	NA	NA	NA	NA	NA	NA	NA
CCDC167	NC_029518.1:27087647-27093242	101	113	163	89	88	202	174	342	313	357	207	273	166	46	51	84	63	68	229	375	390	429	417	386	752	917	983	947	988	1026	203	373	403	418	437	432	818	521	527	574	576	570	146	170	129	157	173	132	132	224	227	225	261	259	4.76042	24.4709	7.54406e-07	3.49442e-06	-0.799213	0	2	4.76042	158.971	1.89849e-36	9.13248e-36	2.19507	1	1	4.76042	0.0671471	0.795537	0.87576	-0.0414694	0	2	4.76042	85.5448	2.26511e-20	8.20755e-20	-1.48207	1	3	4.76042	0.153985	0.694756	0.768934	0.0628384	0	2	4.76042	24.3986	7.83242e-07	1.59123e-06	-0.787253	0	2	4.76042	48.6921	2.99468e-12	9.04037e-12	1.15414	1	1	4.76042	5.30502	0.0212641	0.0304874	0.373651	0	2	21232212
CMTR1	NC_029518.1:27093482-27116016	577	626	947	541	676	283	334	788	493	305	399	335	2055	913	906	1042	1015	1008	875	1351	1423	1517	1582	1475	943	1118	1094	1285	1237	1222	400	814	810	896	925	874	2040	1431	1438	1619	1677	1614	1828	1690	1402	1614	1573	1811	509	801	824	925	902	879	6.34845	53.1566	3.07992e-13	2.99156e-12	0.793121	0	2	6.34845	22.6103	1.98413e-06	3.86888e-06	0.505355	0	2	6.34845	6.9194	0.00852657	0.0130537	0.278408	0	2	6.34845	16.3478	5.27181e-05	9.72154e-05	0.429101	0	2	6.34845	127.315	1.58493e-29	8.00864e-29	1.21781	1	1	6.34845	0.143129	0.70519	0.793113	-0.0399314	0	2	6.34845	0.604143	0.437002	0.506644	-0.0820278	0	2	6.34845	44.3273	2.77811e-11	6.31482e-11	0.712605	0	2	22221222
LOC107311349	NC_029516.1:39393566-39400789	132	24	47	23	29	27	42	52	39	19	76	16	78	37	51	56	46	28	17	20	28	30	22	28	10	19	16	17	22	23	98	183	163	222	229	201	22	12	10	11	14	26	46	40	26	40	27	42	4	19	18	23	17	12	1.94045	2.3779	0.123063	0.203749	0.442801	0	2	1.94045	19.9196	8.07672e-06	1.51921e-05	1.28129	1	1	1.94045	60.1579	8.75463e-15	2.53432e-14	2.34523	1	1	1.94045	75.3628	3.917e-18	1.31859e-17	2.6917	1	1	1.94045	2.36722	0.123908	0.164099	-0.423552	0	2	1.94045	85.4224	2.40977e-20	8.18476e-20	2.90333	1	1	1.94045	32.5274	1.17526e-08	2.92143e-08	1.66361	1	1	1.94045	73.0272	1.27876e-17	3.51665e-17	2.68114	1	1	21112111
RNF8	NC_029518.1:27116705-27142874	315	253	378	260	261	373	368.001	573	460	479	245	445	1650	772	727.001	822.003	865.001	811.001	465	716.005	690.001	807.001	778.003	811.001	483	524	558	571	554	558	400	917	850	1016	972	922	667	472	462	548	552	553	962	910	746	816	847	968	776.001	1229	1331	1432	1368	1356	5.79594	1.78118	0.182005	0.285914	-0.142252	0	2	5.79594	1.93726	0.163966	0.205639	-0.145465	0	2	5.79594	7.04049	0.00796874	0.0122387	0.27888	0	2	5.79594	28.5423	9.1673e-08	1.99796e-07	0.565993	0	2	5.79594	2.80138	0.0941833	0.127322	0.175309	0	2	5.79594	32.9724	9.34782e-09	2.09039e-08	0.608601	0	2	5.79594	1.06888	0.301198	0.368164	-0.108062	0	2	5.79594	68.077	1.57233e-16	4.19423e-16	-0.861319	0	2	22222222
AARS2	NC_029518.1:27116705-27142874	130	142	114	81	71	84.9999	130.999	215	137	127	179	206	313.997	140	129.999	148.997	169.999	166.999	215	338.995	319.999	410.999	379.997	376.999	211	250	259	288	284	274	201	380	347	389	433	372	486	344	354	382	414	383	322	283	263	268	276	329	346.999	541.999	552.999	593.999	602.999	570.997	4.48856	14.1723	0.000166805	0.000537069	-0.37238	0	2	4.48856	43.8001	3.63682e-11	8.91899e-11	0.657712	0	2	4.48856	7.34724	0.00671657	0.0103948	-0.252568	0	2	4.48856	0.0719303	0.788547	0.870493	0.0255053	0	2	4.48856	3.76593	0.0523068	0.0735942	-0.180825	0	2	4.48856	32.9097	9.6539e-09	2.15713e-08	-0.527751	0	2	4.48856	1.49374	0.221638	0.281262	-0.115148	0	2	4.48856	190.136	2.96916e-43	1.34997e-42	-1.24002	1	3	22222223
TCTE1	NC_029518.1:27143069-27173542	4	10.0001	9.00006	6	8.00004	35	29	8.00005	24	26	5.00001	5	97	37	55	37	43	41	10	10	11	9	13	7	5	6	10	13	9	2.00019	3.00002	3	7	5.00002	5.00002	4.00006	0	2	2	2	3	1.00001	6.00002	23	15	15.0001	19	17	0	2.00146	5.99904	3	5.00128	7	0.283664	0.0113004	0.915342	1	-0.0470124	0	2	0.283664	1.55182	0.212867	0.260081	-0.531785	0	2	0.283664	15.1691	9.82977e-05	0.000177437	1.79643	1	1	0.283664	20.6153	5.61449e-06	1.10791e-05	2.14248	1	1	0.283664	37.8783	7.52965e-10	1.91363e-09	3.07304	1	1	0.283664	57.0878	4.16785e-14	1.15535e-13	4.23144	1	1	0.283664	5.83888	0.0156758	0.0240585	1.07611	1	1	0.283664	32.5418	1.16656e-08	2.41321e-08	2.88844	1	1	22111111
TMEM151B	NC_029518.1:27143069-27173542	0	1.99994	0.999939	0	3.99996	0	5	1.99995	14	0.999952	2.99999	0	8535	3827	3754	4032	4059	4179	19	30	39	38	35	28	80	94	56	91	89	93.9998	1.99998	5	3	4.99998	2.99998	4.99994	20	8	12	3	18	9.99999	8.99998	6.99998	5	3.99995	6.99999	8.99998	598	895.999	917.001	1032	1043	1017	5.43929	7.00959	0.00810743	0.0186717	-1.47613	1	3	5.43929	3307.31	0	0	-10.4718	1	3	5.43929	69.8115	6.52526e-17	2.01453e-16	-3.23406	1	3	5.43929	233.89	8.45166e-53	6.87311e-52	-4.74899	1	3	5.43929	0.0368201	0.847832	0.919432	-0.114484	0	2	5.43929	15.9482	6.50997e-05	0.000118487	-1.89005	1	3	5.43929	4.67098	0.0306765	0.0452411	-1.14079	1	3	5.43929	1705.05	0	0	-8.42248	1	3	33332333
NFKBIE	NC_029518.1:27179504-27187857	5	2	15	7	2	17	6	13	21	0	16	35	296	138	135	143	117	155	30	38	38	46	37	31	1364	1486	1507	1685	1655	1614	20	44	53	45	56	48	90	50	49	66	48	50	76	99	67	70	74	85	23	25	35	46	38	31	3.97319	4.4809	0.0342757	0.0667159	-0.604034	0	2	3.97319	169.446	9.77403e-39	4.9124e-38	-2.88468	1	3	3.97319	7.8957	0.00495523	0.00777745	-0.722907	0	2	3.97319	904.289	1.14648e-198	5.17807e-197	-6.21459	1	3	3.97319	11.1664	0.000832908	0.00143123	-0.844707	0	2	3.97319	35.2857	2.84709e-09	6.51967e-09	-1.44129	1	3	3.97319	65.0849	7.17409e-16	2.55864e-15	-1.89566	1	3	3.97319	11.9581	0.000544099	0.000889716	-0.892381	0	2	23232332
SLC35B2	NC_029518.1:27188005-27193730	233	164	261	243	162	140	132	235	166	107	71	78	117	59	56	74	52	63	114	162	168	192	202	179	58	55	70	71	70	54	44	108	96	124	125	126	123	89	84	99	95	99	71	61	67	74	71	87	106	190	171	212	215	174	3.46229	50.7429	1.05294e-12	9.6976e-12	0.968274	0	2	3.46229	406.166	2.50454e-90	2.67346e-89	2.95286	1	1	3.46229	160.296	9.75029e-37	4.8243e-36	1.70966	1	1	3.46229	423.17	4.9821e-94	8.02053e-93	3.03131	1	1	3.46229	330.642	6.96592e-74	8.32242e-73	2.56714	1	1	3.46229	298.609	6.6204e-67	5.48559e-66	2.43718	1	1	3.46229	386.079	5.90984e-86	1.04706e-84	2.85554	1	1	3.46229	96.3384	9.68359e-23	3.00086e-22	1.31448	1	1	21111111
HSP90AB1	NC_029518.1:27197140-27202684	33	27	64	38	51	79	66	78	111	51	109	60	3807	1671	1730	1836	1793	1901	324	565	494	582	578	575	466	552	585	653	600	609	157	363	384	393	422	436	223	129	151	159	159	146	1079	1091	853	924	944	1094	411	629	571	623	636	614	5.38998	5.63924	0.0175628	0.036947	-0.377407	0	2	5.38998	717.282	5.21887e-158	1.04467e-156	-3.9589	1	3	5.38998	172.363	2.25517e-39	1.17256e-38	-1.9109	1	3	5.38998	222.046	3.23603e-50	2.49198e-49	-2.16715	1	3	5.38998	70.1388	5.52739e-17	1.88321e-16	-1.22839	1	3	5.38998	3.4135	0.064665	0.0896148	-0.279834	0	2	5.38998	407.961	1.01848e-90	1.92731e-89	-2.94206	1	3	5.38998	274.337	1.28759e-61	7.7103e-61	-2.41353	1	3	23333233
SLC29A1	NC_029518.1:27202914-27225533	93	81	128	58	84	27	100	144	153	61	72	13	328	128	131	159	155	148	455	723	706	849	751	808	87	101	86	98	113	121	72	173	201	172	192	170	123	102	111	128	120	101	779	707	620	685	704	772	476	715	752	863	800	820	4.57947	0.302281	0.582456	0.746974	0.106391	0	2	4.57947	2.13173	0.144278	0.182364	0.2758	0	2	4.57947	87.3338	9.16669e-21	3.14594e-20	-1.75153	1	3	4.57947	25.0003	5.73206e-07	1.19655e-06	0.965841	0	2	4.57947	7.66602	0.00562704	0.00892845	0.524489	0	2	4.57947	18.3086	1.87854e-05	3.53273e-05	0.821407	0	2	4.57947	95.6258	1.38787e-22	6.3116e-22	-1.83569	1	3	4.57947	126.876	1.97718e-29	7.05162e-29	-2.12825	1	3	22322233
LOC107311302	NC_029518.1:27202914-27225533	0	0	3.00026	0	0	0	0	0	0	0	0	0	11	5	6.00016	6.00009	3.00014	5.0003	4	8	6	8	8	9.00002	2.00002	0	0	0	0	1.00001	0	1.00025	1.00001	1.00027	1	5	0	0	0	1.00001	2.0003	2.00011	0	1.00017	1.00004	2.00002	0	0	3	12	5	10	14	11	-1.42876	4.86331	0.0274337	0.0553358	3.35209	0	2	-1.42876	9.24166	0.00236571	0.00374945	-2.02916	1	3	-1.42876	12.3293	0.000445913	0.000767171	-2.26081	1	3	-1.42876	1.28236	0.25746	0.316782	1.15288	0	2	-1.42876	0.000152828	0.990137	1	0.0107587	0	2	-1.42876	0.379375	0.537938	0.617105	0.584034	0	2	-1.42876	0.718119	0.396762	0.474783	0.82985	0	2	-1.42876	24.5873	7.10169e-07	1.35872e-06	-2.93754	1	3	23322223
LOC107311341	NC_029518.1:27226785-27240349	69	95	95	40	68	53	157	241	182	140	191	262	224	93	102	99	122	113	1058	1604	1569	1711	1712	1706	187	180	207	243	178	215	99	233	198	214	204	221	413	261	261	264	289	257	952	959	798	839	826	1008	1281	1897	1916	2087	2061	2038	5.4903	103.429	2.69902e-24	6.41814e-23	-1.18546	1	3	5.4903	23.536	1.22597e-06	2.42019e-06	0.597242	0	2	5.4903	772.068	6.3834e-170	1.43823e-168	-3.02463	1	3	5.4903	2.22763	0.135562	0.177215	-0.174974	0	2	5.4903	0.96056	0.327046	0.393928	0.11583	0	2	5.4903	32.4806	1.20389e-08	2.67973e-08	-0.651287	0	2	5.4903	447.105	3.0771e-99	6.5304e-98	-2.31091	1	3	5.4903	1098.95	5.5777e-241	1.69887e-239	-3.62502	1	3	32322233
POC1B	NC_029516.1:39426011-39468269	123	148.999	67.9985	111	78	32	224.999	336	163	242	64	39	105	52	43	54.9997	61.9998	44	160	251.998	222	286	285	264	283	342	347	362	371	397	220	406	424	477	493	432	479	323	383	404	375	395	161	139	115	154	152	143	76	101	127	111	111	118	4.07731	7.54415	0.00602051	0.0142461	-0.583045	0	2	4.07731	82.4241	1.09809e-19	3.58766e-19	2.04763	1	1	4.07731	0.0503871	0.822391	0.901201	0.0472559	0	2	4.07731	7.44326	0.00636746	0.00990031	-0.572479	0	2	4.07731	7.09628	0.0077244	0.0120872	-0.558368	0	2	4.07731	11.1436	0.000843199	0.0014218	-0.700418	0	2	4.07731	11.3789	0.00074285	0.00131612	0.720281	0	2	4.07731	17.1598	3.43625e-05	6.04251e-05	0.894408	0	2	21222222
CAPN11	NC_029518.1:27243528-27255828	772	698	668	642	769	598	1282	2488	1299	1459	1330	1587	1281	571	581	607	623	634	763	1102	1161	1244	1245	1269	397	468	493	492	512	513	219	441	450	513	498	512	254	168	181	193	204	174	904	935	773	875	818	876	1925	2945	3057	3254	3203	3215	6.50322	150.441	1.38835e-34	5.93114e-33	-0.847859	0	2	6.50322	384.943	1.04433e-85	1.05593e-84	1.40612	1	1	6.50322	118.805	1.15535e-27	4.73291e-27	0.760699	0	2	6.50322	667.877	2.89204e-147	8.46888e-146	1.89857	1	1	6.50322	927.076	1.27592e-203	5.52255e-202	2.2689	1	1	6.50322	1624.42	0	0	3.23427	1	1	6.50322	225.658	5.27555e-51	5.08416e-50	1.06063	1	1	6.50322	190.444	2.54383e-43	1.15686e-42	-0.944259	0	2	21211112
TMEM63B	NC_029518.1:27256438-27299977	263	361	351	240	221	227	159	420	307.998	205.999	144	150	3419	1476	1511	1607	1601	1584	396.999	627	651.998	700	747	754	244	264	280	317	297.995	328	164	371.999	380	405	392	348	578	400	434.995	443	443	419	1891	1815	1445	1654	1646	1804	378.999	645	636	663	650.998	634	5.71776	31.761	1.74355e-08	1.01512e-07	0.612149	0	2	5.71776	158.479	2.43147e-36	1.16735e-35	-1.29644	1	3	5.71776	5.71592	0.0168117	0.0250123	0.248317	0	2	5.71776	146.373	1.07622e-33	5.73163e-33	1.30417	1	1	5.71776	146.551	9.83876e-34	5.51826e-33	1.29752	1	1	5.71776	43.5867	4.05581e-11	1.0059e-10	0.694513	0	2	5.71776	147.137	7.32472e-34	4.74149e-33	-1.24851	1	3	5.71776	0.0231881	0.878969	0.965828	0.0158347	0	2	23211232
MRPL14	NC_029518.1:27256438-27299977	107	66	127	58	127	174	211	231	251.002	222.001	164	320	650	294	276	297	320	318	588.001	907	933.002	1100	1052	1072	624	787	786	857	804.005	822	462	939.001	939	1020	1006	1017	1666	1074	1083	1231	1205	1250	792	818	671	778	717	797	871.001	1399	1396	1605	1585	1499	5.76084	27.0453	1.98748e-07	9.94848e-07	-0.762166	0	2	5.76084	2.21971	0.136258	0.173025	-0.215495	0	2	5.76084	121.839	2.5038e-28	1.04256e-27	-1.58824	1	3	5.76084	97.9744	4.23827e-23	1.67973e-22	-1.423	1	3	5.76084	93.0336	5.14132e-22	2.10048e-21	-1.38481	1	3	5.76084	202.114	7.21903e-46	4.2621e-45	-2.05875	1	3	5.76084	92.0984	8.24734e-22	3.65629e-21	-1.37919	1	3	5.76084	288.924	8.53277e-65	5.31433e-64	-2.48463	1	3	22333333
LOC107311357	NC_029518.1:27348963-27363203	0	0	0	0	0	0	0	0	0	0	0	0	0	0	0	1	2	0	2	2	1	1	6	4	0	1	0	2	3	0	14	35	26	46	33	30	25	10	10	18	12	14	2	1	0	0	0	8	1	1	3	0	1	1	-0.79162	0	1	1	0	0	2	-0.79162	1.87856	0.170498	0.212619	-2.14028	0	2	-0.79162	9.69122	0.00185151	0.00303666	-4.23512	1	3	-0.79162	3.91032	0.0479905	0.0673715	-3.0301	0	2	-0.79162	85.9639	1.83249e-20	7.12808e-20	-7.54394	1	3	-0.79162	50.6532	1.10217e-12	2.90783e-12	-6.69358	1	3	-0.79162	7.04481	0.00794955	0.0126553	-3.80549	1	3	-0.79162	5.22227	0.0222995	0.0318654	-3.43982	1	3	22323333
LOC107311360	NC_029518.1:27430709-27452117	0	0	1	0	0	0	0	0	4	0	0	0	1	1	1	0	1	2	0	0	0	1	2	1	1	2	2	2	1	0	5	17	19	15	18	16	0	0	1	0	0	0	0	2	0	2	0	2	0	0	1	0	0	1	-1.65088	1.31938	0.250704	0.371538	-1.41148	0	2	-1.65088	0.644681	0.422021	0.487299	-0.935101	0	2	-1.65088	0.119604	0.729464	0.810393	-0.423471	0	2	-1.65088	1.52924	0.216226	0.272497	-1.37784	0	2	-1.65088	42.7778	6.13234e-11	1.63075e-10	-4.50342	1	3	-1.65088	0.454193	0.500351	0.579142	0.912584	0	2	-1.65088	0.732608	0.392039	0.469605	-0.995552	0	2	-1.65088	0.00519063	0.942565	1	0.0954744	0	2	22223222
LOC107311344	NC_029518.1:27481226-27503903	0	0	0	0	0	0	0	0	0	0	0	0	3	1	0	0	1	0	6	9	8	6	14	15	3	3	7	7	8	7	74	184	149	191	183	185	4	1	4	3	5	9	0	2	0	2	1	0	1	2	1	1	1	1	0.633968	0	1	1	0	0	2	0.633968	3.12201	0.0772413	0.102694	-2.73039	0	2	0.633968	35.1818	3.0031e-09	6.9381e-09	-6.03667	1	3	0.633968	22.7299	1.86446e-06	3.77889e-06	-5.42185	1	3	0.633968	428.047	4.32569e-95	6.95812e-94	-9.93093	1	3	0.633968	16.5375	4.76974e-05	8.75642e-05	-4.96495	1	3	0.633968	3.26022	0.0709796	0.0993493	-2.79305	0	2	0.633968	5.26029	0.0218174	0.0312308	-3.43796	1	3	22333323
VEGFA	NC_029518.1:27553455-27575878	492	463	909	544	557	525	465	672	540	368	319	279	958	418	405	483	447	462	1611	2400	2540	2871	2770	2703	741	880	876	928	953	956	973	1947	1919	2199	2102	2117	4767	3221	3102	3636	3615	3546	2329	2341	1935	2176	2058	2373	1191	1863	1835	2038	1910	1940	6.87567	51.2314	8.20931e-13	7.63559e-12	0.755131	0	2	6.87567	228.625	1.18891e-51	7.5331e-51	1.60894	1	1	6.87567	35.5046	2.54453e-09	5.89799e-09	-0.608863	0	2	6.87567	55.0448	1.17811e-13	3.33702e-13	0.768454	0	2	6.87567	0.439065	0.507574	0.576476	-0.0676962	0	2	6.87567	141.216	1.44279e-32	6.57805e-32	-1.22207	1	3	6.87567	26.6111	2.48807e-07	5.71876e-07	-0.527094	0	2	6.87567	21.7104	3.17073e-06	5.87668e-06	-0.476828	0	2	21222322
MRPS18A	NC_029518.1:27682276-27701361	96	98	100	58	89	125	144	189	125	114	186	166	715	326	282	332	331	317	545	859	906	1005	1059	960	519	640	632	657	681	684	437	879	809	1031	1007	1007	1283	901	948	965	944	947	321	289	281	269	289	305	694	1169	1164	1349	1387	1263	5.45054	12.8458	0.000338233	0.00102782	-0.38841	0	2	5.45054	29.8018	4.78542e-08	1.01877e-07	-0.55491	0	2	5.45054	320.755	9.9188e-72	8.53389e-71	-1.75351	1	3	5.45054	194.27	3.71895e-44	2.51804e-43	-1.37763	1	3	5.45054	256.944	7.9564e-58	7.29719e-57	-1.57242	1	3	5.45054	414.217	4.42888e-92	5.05569e-91	-1.98671	1	3	5.45054	5.75306	0.01646	0.0252014	-0.247322	0	2	5.45054	647.624	7.34397e-143	1.06345e-141	-2.48004	1	3	22333323
RSPH9	NC_029518.1:27702325-27719154	367	303	217	305	288	1062	628	767	630	995	733	786	202	84	83	95	116	95	4	7	8	10	7	11	13	19	13	17	10	26	43	104	93	116	83	111	42	36	24	33	35	50	141	131	107	139	137	150	1	4	6	5	6	4	4.48584	2.86282	0.0906483	0.155468	-0.438387	0	2	4.48584	147.589	5.83269e-34	2.65927e-33	3.49211	1	1	4.48584	410.459	2.91285e-91	3.16232e-90	7.3307	1	1	4.48584	338.043	1.70229e-75	2.04866e-74	6.17503	1	1	4.48584	180.326	4.11464e-41	2.72519e-40	3.94511	1	1	4.48584	260.347	1.44156e-58	1.05456e-57	5.0535	1	1	4.48584	125.066	4.92387e-29	2.76243e-28	3.16154	1	1	4.48584	424.401	2.68841e-94	2.41847e-93	7.84435	1	1	21111111
LOC107311272	NC_029518.1:27740210-27762712	573	422	541	562.001	506	841.001	246	281	313.002	227.001	248	133	63	37	38	36	30	38	11.001	15	23.0015	14	22	20	1337	1500	1473	1661	1675	1512	1366	2715	2748	3124	3107	2936	5463	3706	3622	4022	4074	4067	275.002	243.002	222	230	239	293	311.001	437	528.001	597.002	578.002	513.002	6.34402	118.79	1.16441e-27	3.35013e-26	1.60662	1	1	6.34402	876.546	1.23163e-192	3.19013e-191	5.31045	1	1	6.34402	1108.36	5.0401e-243	1.84901e-241	6.54675	1	1	6.34402	0.00397176	0.949749	1	0.00885275	0	2	6.34402	15.3838	8.77392e-05	0.000163925	-0.551144	0	2	6.34402	95.4325	1.53023e-22	5.51849e-22	-1.39014	1	3	6.34402	302.26	1.06043e-67	1.40941e-66	2.63216	1	1	6.34402	95.7692	1.29085e-22	3.9871e-22	1.41373	1	1	11122311
GALNT4	NC_029516.1:39426011-39468269	719	624.001	354.001	450	163	194	543.001	474	296	251	252	167	255	101	83	112	124	131	91.0002	179.002	191	215	186	164	1061	1198	1330	1432	1416	1357	157	359	376	382	393	415	472	344	381	409	383	362	386	356	330	353	321	377	66	115	116	113	119	110	5.05452	13.4772	0.000241479	0.000752933	0.632079	0	2	5.05452	267.217	4.58544e-60	3.2779e-59	3.05378	1	1	5.05452	219.679	1.06248e-49	6.59645e-49	2.71656	1	1	5.05452	3.60577	0.0575793	0.0799411	-0.321663	0	2	5.05452	108.483	2.10654e-25	9.48593e-25	1.83408	1	1	5.05452	68.8334	1.07141e-16	3.24679e-16	1.44333	1	1	5.05452	80.0743	3.606e-19	1.45903e-18	1.56315	1	1	5.05452	264.41	1.87593e-59	1.09316e-58	3.05543	1	1	21121111
MAD2L1BP	NC_029518.1:27740210-27762712	17	4.99935	9	7.99843	22	14.9979	26	17	14.9976	9.99848	33	0	44	21	22	11	16	19	8.9971	21	19.9955	23	23	24	200	254	274	293	290	317	16.9977	42	45.9952	44	47	31	124	79	92	112.994	129	106	30.9952	36.9952	24	25	26	36	9.99716	18	24.9969	26.9939	14.9948	25.9951	2.1912	0.118632	0.730523	0.899376	-0.0947379	0	2	2.1912	5.99156	0.0143745	0.0210545	0.658334	0	2	2.1912	9.16214	0.00247073	0.00400335	0.821492	0	2	2.1912	178.912	8.37521e-41	5.29982e-40	-3.03838	1	3	2.1912	0.0224238	0.880965	0.951286	0.0380777	0	2	2.1912	50.5233	1.17757e-12	3.10179e-12	-1.66385	1	3	2.1912	0.350818	0.55365	0.628279	0.153195	0	2	2.1912	3.09929	0.0783266	0.105237	0.475399	0	2	22232322
GTPBP2	NC_029518.1:27740210-27762712	141	172	123	105	100	90.0009	182	211	115.001	207	197	112	618	265	291	325	283	318	514.002	821	770.003	902	932	890	357	378	447	456	464	433	133.002	280	285.003	352	310	307	261	197	191	225.003	219	221	757.003	739.003	663	771	753	836	422.002	758	698.002	805.004	724.003	788.003	4.99118	3.18909	0.0741314	0.130625	-0.187238	0	2	4.99118	0.706599	0.400575	0.46414	-0.0839454	0	2	4.99118	172.914	1.70927e-39	8.91307e-39	-1.26428	1	3	4.99118	19.9612	7.9028e-06	1.5425e-05	-0.439859	0	2	4.99118	16.383	5.17481e-05	9.85101e-05	0.410832	0	2	4.99118	28.2507	1.06577e-07	2.2633e-07	0.547508	0	2	4.99118	172.103	2.57022e-39	1.92518e-38	-1.26268	1	3	4.99118	207.812	4.1225e-47	1.98841e-46	-1.39097	1	3	22322233
POLH	NC_029518.1:27764124-27771476	79	62	57	30	44	35	74	75	40	66	105	32	222	107	106	116	104	88	76	123	124	150	168	135	190	205	230	258	278	247	94	197	193	233	225	219	316	203	176	248	244	242	296	272	230	250	280	299	68	129	122	132	131	109	3.56346	0.197672	0.656607	0.825758	-0.0671357	0	2	3.56346	1.16284	0.280877	0.333133	0.154128	0	2	3.56346	0.672825	0.412068	0.490915	0.11654	0	2	3.56346	38.9219	4.41111e-10	1.08273e-09	-0.849301	0	2	3.56346	5.65266	0.0174289	0.0261991	-0.328811	0	2	3.56346	36.75	1.34288e-09	3.11304e-09	-0.825128	0	2	3.56346	60.0228	9.37647e-15	3.19295e-14	-1.04701	1	3	3.56346	0.136145	0.712143	0.797208	-0.0527608	0	2	22222232
XPO5	NC_029518.1:27771563-27797849	494	319	432	378	424	171	437	629	439	383	326	201	1777	751	738	818	831	827	363	548	581	637	641	610	649	726	719	816	811	810	435	772	811	882	909	912	957	672	677	800	783	838	895	894	771	773	840	963	268	489	434	517	513	504	5.67066	3.42745	0.0641212	0.115784	0.197926	0	2	5.67066	0.452327	0.501232	0.557876	0.0703055	0	2	5.67066	62.7782	2.31347e-15	6.82628e-15	0.841401	0	2	5.67066	8.98122	0.00272769	0.00440127	0.314539	0	2	5.67066	21.7125	3.16719e-06	6.55938e-06	0.48976	0	2	5.67066	7.89977	0.00494411	0.00777608	0.294748	0	2	5.67066	1.97211	0.160224	0.210136	0.146936	0	2	5.67066	59.78	1.06074e-14	2.68201e-14	0.826087	0	2	22222222
POLR1C	NC_029518.1:27798274-27806351	90	104	83	94	101	166	115	174	104	234	227	188	828	343	381	375	387	378	209	339	378	413	347	344	411	474	486	559	524	536	268	530	535	612	668	560	876	598	574	676	593	571	542	547	429	493	484	582	273	400	423	443	418	453	4.90859	6.02584	0.0140979	0.0305033	-0.389941	0	2	4.90859	13.5157	0.000236571	0.000404505	-0.570074	0	2	4.90859	0.950331	0.329635	0.398729	-0.151712	0	2	4.90859	27.6441	1.45815e-07	3.14358e-07	-0.814281	0	2	4.90859	18.0367	2.16685e-05	4.25331e-05	-0.657016	0	2	4.90859	54.9157	1.25812e-13	3.43213e-13	-1.14767	1	3	4.90859	29.5569	5.42991e-08	1.2995e-07	-0.841808	0	2	4.90859	22.5467	2.05095e-06	3.83585e-06	-0.737851	0	2	22222322
YIPF3	NC_029518.1:27798274-27806351	583	593	669	325	481	794	582	738	536	606	654	653	856	363	360	365	384	382	268	429	404	481	432	411	601	733	676	764	807	812	302	663	732	806	824	746	998	683	675	769	728	768	702	689	534	586	643	699	279	447	431	513	519	470	5.67624	2.72422	0.0988363	0.167993	0.193118	0	2	5.67624	231.588	2.68493e-52	1.71998e-51	1.83897	1	1	5.67624	270.625	8.29115e-61	6.08563e-60	1.99928	1	1	5.67624	78.7124	7.18424e-19	2.48024e-18	1.04303	1	1	5.67624	140.809	1.77154e-32	9.61896e-32	1.40743	1	1	5.67624	74.4292	6.28531e-18	1.98073e-17	1.01306	1	1	5.67624	111.089	5.65825e-26	2.9022e-25	1.24621	1	1	5.67624	165	9.14965e-38	3.79942e-37	1.5406	1	1	21111111
LRRC73	NC_029518.1:27810870-27816677	29	51	28	17	31	22	83	48	75	65	72	84	2846	1176	1207	1373	1356	1256	0	1	1	3	3	2	36	35	42	43	47	53	139	286	295	332	343	334	14	8	12	15	16	9	86	75	54	70	50	83	0	4	1	1	0	0	3.97754	31.1403	2.40036e-08	1.36688e-07	-0.998304	0	2	3.97754	653.905	3.16122e-144	5.68242e-143	-4.24113	1	3	3.97754	299.865	3.52582e-67	2.86493e-66	5.49132	1	1	3.97754	18.8948	1.38131e-05	2.65177e-05	0.827401	0	2	3.97754	101.408	7.48645e-24	3.22973e-23	-1.67737	1	3	3.97754	136.506	1.54664e-31	6.88454e-31	2.64659	1	1	3.97754	0.599791	0.438658	0.508415	0.140117	0	2	3.97754	277.332	2.86462e-62	1.73008e-61	5.85345	1	1	23123121
TJAP1	NC_029518.1:27817721-27854734	115	82	129	100	96	56	111	138	88	146	60	86	316	145	156	180	165	165	195	328	317	335	334	346	679	772	720	777	775	738	556	1054	1034	1148	1188	1132	302	226	207	206	231	224	375	348	302	319	326	331	264	408	384	439	435	459	4.7698	3.33585	0.0677852	0.121608	0.192351	0	2	4.7698	22.6509	1.94274e-06	3.79004e-06	0.470593	0	2	4.7698	5.5715	0.0182551	0.0270577	-0.221516	0	2	4.7698	326.9	4.54917e-73	5.28158e-72	-1.5944	1	3	4.7698	429.108	2.54159e-95	4.10167e-94	-1.80884	1	3	4.7698	1.76257	0.184305	0.235933	0.127787	0	2	4.7698	20.5915	5.68476e-06	1.19184e-05	-0.42204	0	2	4.7698	101.108	8.71205e-24	2.76981e-23	-0.91958	0	2	22233222
DLK2	NC_029518.1:27860610-27870334	0	0	0	1	0	0	0	0	0	0	35	0	382	179	162	180	176	169	0	3	0	1	1	2	2	0	2	4	2	1	11	21	21	25	21	23	0	0	0	1	0	0	14	14	18	21	12	14	0	1	1	1	3	3	1.1091	18.4298	1.76277e-05	6.68943e-05	-4.58442	1	3	1.1091	69.3145	8.39492e-17	2.51733e-16	-8.41215	1	3	1.1091	0.729064	0.393187	0.469411	-1.07607	0	2	1.1091	2.14736	0.142815	0.186117	-1.77834	0	2	1.1091	22.6885	1.90501e-06	3.99608e-06	-4.92486	1	3	1.1091	0.428618	0.512668	0.591139	0.925891	0	2	1.1091	21.0977	4.36462e-06	9.22813e-06	-4.77652	1	3	1.1091	1.88529	0.169735	0.215437	-1.69122	0	2	33223232
ABCC10	NC_029518.1:27871130-27885641	247	209	296	243	212	145	166	145	170	162	137	191	283	126	98	140	133	136	81	117	120	134	115	130	1134	1335	1345	1428	1439	1410	126	270	252	307	304	279	510	344	359	398	377	415	265	266	218	216	273	262	150	257	232	281	298	228	4.78911	50.5929	1.13657e-12	1.04337e-11	0.760661	0	2	4.78911	343.301	1.21872e-76	1.09436e-75	2.01606	1	1	4.78911	468.591	6.49085e-104	8.20166e-103	2.41396	1	1	4.78911	155.396	1.14714e-35	6.40483e-35	-1.22105	1	3	4.78911	185.622	2.87077e-42	1.93909e-41	1.41876	1	1	4.78911	32.3942	1.25862e-08	2.79934e-08	0.573997	0	2	4.78911	138.874	4.69251e-32	2.89969e-31	1.22315	1	1	4.78911	99.5404	1.92207e-23	6.05522e-23	1.03722	1	1	21131211
ATP2B1	NC_029516.1:39486222-39541977	251	391	445	271	222	182	63	103	102	34	43	129	11420	5091	5167	5648	5645	5645	689	1070	1132	1229	1250	1150	1168	1433	1412	1658	1559	1589	474	910	958	1071	1041	1012	962	676	738	772	744	757	592	587	491	554	521	583	490	783	759	872	871	896	6.56043	260.974	1.05222e-58	1.32278e-56	2.19863	1	1	6.56043	580.651	2.70743e-128	4.26809e-127	-3.01624	1	3	6.56043	13.063	0.000301188	0.000524812	-0.430623	0	2	6.56043	65.8281	4.92022e-16	1.53123e-15	-0.96841	0	2	6.56043	0.115772	0.733666	0.808101	-0.0406074	0	2	6.56043	0.00414461	0.948669	1	-0.00769617	0	2	6.56043	13.722	0.000211955	0.000394469	0.446214	0	2	6.56043	5.48163	0.0192173	0.0276351	-0.28003	0	2	13222222
ZNF318	NC_029518.1:27885809-27910613	373	359	409	394	336	113	436	450	379	154	108	105	1266	581	551	686	618	636	385	630	651	742	731	754	406	454	464	540	548	516	352	666	666	742	704	744	698	470	524	566	575	518	578	539	458	494	514	589	352	579	545	637	570	580	5.3506	12.8092	0.00034492	0.00104637	0.6326	0	2	5.3506	2.90159	0.0884924	0.1165	0.296494	0	2	5.3506	7.6116	0.0057994	0.009042	0.48108	0	2	5.3506	19.8939	8.18603e-06	1.59652e-05	0.782261	0	2	5.3506	12.244	0.000466748	0.000821198	0.611133	0	2	5.3506	12.873	0.000333361	0.000578065	0.627266	0	2	5.3506	15.0445	0.000105004	0.000199967	0.678825	0	2	5.3506	5.12058	0.0236437	0.0337276	0.395005	0	2	22222222
FAM98A	NC_029518.1:27917969-27932648	829	541	709	630	621	447	662	824	698	725	506	743	1643	751	700	856	814	816	1085	1804	1826	2009	1932	1885	771	934	946	1020	1041	1010	681	1361	1332	1588	1497	1523	927	743	686	734	718	732	1022	1015	838	905	889	990	2118	3337	3433	3743	3676	3721	6.64164	4.13392	0.0420318	0.0800226	0.158313	0	2	6.64164	129.184	6.1799e-30	2.58143e-29	0.880885	0	2	6.64164	0.0423278	0.836996	0.915681	-0.0156018	0	2	6.64164	97.0763	6.67081e-23	2.62303e-22	0.760582	0	2	6.64164	46.5662	8.85742e-12	2.44707e-11	0.521903	0	2	6.64164	209.782	1.53238e-47	9.31174e-47	1.1315	1	1	6.64164	104.08	1.94285e-24	9.44482e-24	0.787998	0	2	6.64164	281.703	3.1948e-63	1.95643e-62	-1.27454	1	3	22222123
RASGRP3	NC_029518.1:27937657-28159966	0	2	0	0	3.99995	0	2.99755	7.00126	1	36	1	72.0001	552	254	259.004	258	292	229	210.999	308	324.999	336	341.999	348	70	86	88	99	113.999	106	59.9988	127.001	111.998	160.002	151	136	142	114	112	134	141	118	136	142	122	127	113	165	226.001	376.001	390	425.002	438	405	3.57898	53.5726	2.49214e-13	2.44228e-12	-4.03728	1	3	3.57898	170.885	4.74024e-39	2.39831e-38	-6.74246	1	3	3.57898	171.358	3.73762e-39	1.93621e-38	-6.75113	1	3	3.57898	95.4961	1.48179e-22	5.76847e-22	-5.11226	1	3	3.57898	102.377	4.58973e-24	1.99225e-23	-5.2731	1	3	3.57898	112.846	2.3316e-26	9.23702e-26	-5.51854	1	3	3.57898	117.321	2.44207e-27	1.30656e-26	-5.61962	1	3	3.57898	201.657	9.08496e-46	4.29382e-45	-7.34414	1	3	33333333
LOC107311290	NC_029518.1:27937657-28159966	0	0	0	0	0	0	0	0	0	0	0	0	1	2	1.00123	1	1	3.00011	0	3	2.00034	1	2.00028	0	0	0	0	0	0	0	0	1.00067	0	0	1	0	0	0	0	0	1	0	0	0	0	0	0	1.00009	1.0002	0	0	0	0	0	-2.45816	0	1	1	0	0	2	-2.45816	5.58987	0.0180647	0.0261223	-3.49888	1	3	-2.45816	4.8694	0.027337	0.0395884	-3.30818	1	3	-2.45816	0	1	1	0	0	2	-2.45816	1.13744	0.286194	0.350325	-1.59859	0	2	-2.45816	0.640832	0.42341	0.498662	-1.11303	0	2	-2.45816	0.651435	0.4196	0.49133	-1.12733	0	2	-2.45816	0.753699	0.385308	0.455072	-1.27055	0	2	23322222
LTBP1	NC_029518.1:27937657-28159966	194	33	69	50	43	58	753.002	988.999	809	183	386	491	600	276	252.995	272	283	296	669.001	1097	1033	1188	1214	1190	180	268	275	249	279.001	306	364.001	789.998	745.002	924.998	938	874	199	115	129	167	165	157	276	248	185	251	218	246	33.9992	82.9995	55	68.9981	53.9995	72.9997	4.93672	151.22	9.38405e-35	4.07062e-33	-2.69543	1	3	4.93672	12.1014	0.000503832	0.00084308	-0.736102	0	2	4.93672	123.66	9.99643e-29	4.20323e-28	-2.41082	1	3	4.93672	5.05899	0.0244985	0.0357638	-0.476195	0	2	4.93672	71.0093	3.55551e-17	1.22065e-16	-1.80056	1	3	4.93672	2.06248	0.150965	0.196997	0.307055	0	2	4.93672	2.50975	0.113144	0.152141	-0.335668	0	2	4.93672	37.8103	7.79709e-10	1.68519e-09	1.37443	1	1	32323221
LOC107311291	NC_029518.1:28161672-28166882	1	0	0	0	2	0	0	0	0	0	1	0	2	1	1	0	4	1	0	0	1	0	1	1	0	0	0	0	0	0	1	1	0	1	1	1	0	0	0	0	0	0	0	1	1	0	1	0	1	0	2	0	0	1	-2.39093	1.51157	0.2189	0.330258	1.55962	0	2	-2.39093	0.0236575	0.87776	0.929767	-0.136248	0	2	-2.39093	1.44577	0.229208	0.287395	1.23346	0	2	-2.39093	7.54489	0.00601805	0.00938588	3.35119	1	1	-2.39093	0.602834	0.437499	0.516504	0.744802	0	2	-2.39093	7.67173	0.00560926	0.00876216	3.35119	1	1	-2.39093	1.27493	0.258845	0.320543	1.16118	0	2	-2.39093	0.389141	0.532751	0.610091	0.620627	0	2	22212122
TTC27	NC_029518.1:28209886-28300596	96	83	137	111	116	108	75	166	78	180	48	105	686	304	325	334	376	364	215	359	375	407	418	421	254	301	312	302	354	353	184	353	349	400	443	446	536	350	380	414	414	394	161	194	148	137	155	160	307	457	497	570	520	580	4.5022	5.52791	0.0187154	0.0391382	0.343571	0	2	4.5022	8.91495	0.00282846	0.00445318	-0.411375	0	2	4.5022	3.48422	0.0619567	0.0857832	-0.257441	0	2	4.5022	1.03903	0.308048	0.374219	-0.141117	0	2	4.5022	0.644475	0.422095	0.499813	-0.110851	0	2	4.5022	13.4737	0.000241935	0.000424224	-0.504659	0	2	4.5022	34.8632	3.53702e-09	9.05215e-09	0.843625	0	2	4.5022	54.0557	1.94884e-13	4.74281e-13	-1.01012	1	3	22222223
BIRC6	NC_029518.1:28318604-28469779	1733	1538	2295	2098	1803	454	1448	4020	2601	1246	969	846	3133	1339	1343	1569.99	1472	1504	1466	2248	2388	2545	2533	2591	1184	1355	1356	1581	1516	1503	992	2116	2038	2288.99	2358	2260	2913	1974	1962	2258	2276	2152	2407	2330	1864	2100	2103	2408	878	1533	1468	1579.99	1681	1532	7.28675	1.51094	0.218996	0.330377	0.216519	0	2	7.28675	58.7049	1.83184e-14	5.0937e-14	1.37319	1	1	7.28675	30.1508	3.99721e-08	8.72709e-08	0.974897	0	2	7.28675	75.7731	3.182e-18	1.07485e-17	1.56867	1	1	7.28675	53.6009	2.45647e-13	7.25256e-13	1.30952	1	1	7.28675	28.0819	1.16286e-07	2.46498e-07	0.940267	0	2	7.28675	28.3671	1.00355e-07	2.36108e-07	0.945148	0	2	7.28675	53.8708	2.1412e-13	5.20198e-13	1.31415	1	1	21211221
LOC107311279	NC_029518.1:28318604-28469779	0	0	1.00001	0	5.00007	0	0	0	1.00128	0	0	0	984	464.003	419	486.006	516	474	8	25	15	15.9992	23.0017	27.002	1.0004	5.00297	1.00002	4	2.00053	1.00007	0	2	2.00021	1.00728	1.00087	2.00002	1.0034	3.0012	2.00436	1.00039	2.00046	4	12	16.0001	20.0018	16.0007	12.0025	16.0023	0	2.00007	1.00147	2.00507	2.00076	0	2.23942	5.13622	0.0234316	0.047954	2.49061	1	1	2.23942	1028.85	9.61116e-226	3.17748e-224	-7.60203	1	3	2.23942	36.5259	1.50648e-09	3.52251e-09	-2.71757	1	3	2.23942	0.0369448	0.847577	0.929162	0.129815	0	2	2.23942	2.13942	0.143556	0.186762	1.09157	0	2	2.23942	0.154064	0.694681	0.782944	0.268804	0	2	2.23942	28.8604	7.77891e-08	1.84468e-07	-2.5054	1	3	2.23942	1.22365	0.268646	0.328578	0.843391	0	2	13322232
YIPF4	NC_029518.1:28471048-28482500	1144	1524	1247	1004	940	1153	1466	2950	1662	1160	999	1127	2290	1060	1037	1158	1144	1139	916	1492	1514	1650	1659	1644	1043	1243	1281	1411	1445	1364	899	1814	1814	2132	2106	2031	3052	2165	2175	2413	2366	2458	1475	1431	1180	1345	1309	1419	834	1303	1325	1521	1457	1470	6.98411	0.151845	0.696778	0.865742	-0.0350153	0	2	6.98411	201.719	8.80292e-46	5.01279e-45	1.29748	1	1	6.98411	157.532	3.91557e-36	1.91671e-35	1.14039	1	1	6.98411	180.536	3.70171e-41	2.35908e-40	1.22456	1	1	6.98411	121.503	2.96548e-28	1.44554e-27	0.997012	0	2	6.98411	15.6833	7.48814e-05	0.000135815	0.354324	0	2	6.98411	164.686	1.07152e-37	7.73543e-37	1.16752	1	1	6.98411	115.162	7.25149e-27	2.46636e-26	0.973962	0	2	21112212
LOC107311308	NC_029516.1:39542050-39582279	7	6	4	5	4	0	9	3	1	0	0	6	23	13	10	13	11	11	4	2	6	3	12	8	3	1	1	4	3	7	3	10	6	9	6	10	1	3	0	3	2	2	2	5	2	3	3	5	1	1	0	0	0	0	-0.967426	2.73367	0.098253	0.167232	0.752952	0	2	-0.967426	0.334313	0.56313	0.620565	-0.207571	0	2	-0.967426	6.07748	0.0136916	0.0205389	1.0073	1	1	-0.967426	15.123	0.000100726	0.000182188	1.76088	1	1	-0.967426	4.29372	0.0382535	0.0548978	0.818608	0	2	-0.967426	26.0046	3.40609e-07	7.05118e-07	2.5403	1	1	-0.967426	14.3908	0.000148526	0.00027948	1.70236	1	1	-0.967426	43.4566	4.33473e-11	9.79334e-11	4.3951	1	1	22112111
LOC107311327	NC_029518.1:28471048-28482500	0	0	0	0	5	0	0	0	1	0	0	0	6	1	3	3	3	3	0	1	3	6	2	2	3	5	3	1	4	2	2	9	6	6	2	6	28	16	13	11	20	27	1	1	5	8	6	4	3	2	4	0	1	2	-1.04706	3.72309	0.0536648	0.0994444	2.244	0	2	-1.04706	0.395453	0.529447	0.586587	-0.446796	0	2	-1.04706	2.01309e-05	0.99642	1	-0.00227428	0	2	-1.04706	0.424044	0.514926	0.589499	-0.464548	0	2	-1.04706	2.19586	0.138382	0.180709	-0.983227	0	2	-1.04706	30.5461	3.26031e-08	7.1143e-08	-3.02752	1	3	-1.04706	1.82315	0.176939	0.227835	-0.91573	0	2	-1.04706	0.034025	0.853654	0.940472	-0.140249	0	2	22222322
LOC107311324	NC_029518.1:28555903-28629396	0	0	0	0	0	0	0	0	0	0	0	0	1	0	0	0	1	0	0	0	0	0	0	0	0	0	0	0	0	0	0	0	0	0	0	0	0	0	0	0	0	0	0	0	0	0	0	0	0	0	0	0	0	0	-2.6988	0	1	1	0	0	2	-2.6988	1.21707	0.269937	0.321289	-1.68612	0	2	-2.6988	0	1	1	0	0	2	-2.6988	0	1	1	0	0	2	-2.6988	0	1	1	0	0	2	-2.6988	0	1	1	0	0	2	-2.6988	0	1	1	0	0	2	-2.6988	0	1	1	0	0	2	22222222
CDC42EP3	NC_029518.1:28555903-28629396	18	30	32	22	49	2	30	19	23	74	10	69	571	279	246	332	315	301	559	852	865	976	989	1010	130	140	133	176	147	128	175	322	307	374	330	371	148	110	112	126	114	140	362	372	303	306	371	366	625	985	998	1160	1129	1122	4.67855	1.72164	0.189483	0.296388	-0.321612	0	2	4.67855	101.873	5.91888e-24	2.16095e-23	-2.31621	1	3	4.67855	241.665	1.70509e-54	1.13848e-53	-3.64563	1	3	4.67855	24.2783	8.33751e-07	1.72601e-06	-1.13405	1	3	4.67855	79.1579	5.73376e-19	2.1074e-18	-2.03607	1	3	4.67855	15.4289	8.56698e-05	0.000154799	-0.906768	0	2	4.67855	109.54	1.2358e-25	6.25891e-25	-2.40302	1	3	4.67855	307.44	7.88765e-69	5.18065e-68	-4.17176	1	3	23333233
LOC107311331	NC_029518.1:28644640-28686829	6	0	0	0	3	0	3	2	15	1	0	0	64	28	19	38	41	30	16	24	31	25	41	33	15	15	5	7	20	15	24	53	50	47	46	54	61	34	33	37	37	38	9	9	9	7	9	14	12	29	25	39	31	22	0.848018	2.54972	0.110314	0.185016	-0.890499	0	2	0.848018	67.5262	2.07903e-16	6.16217e-16	-3.12663	1	3	0.848018	47.4402	5.67073e-12	1.47774e-11	-2.73477	1	3	0.848018	14.3102	0.000155024	0.000276572	-1.71072	1	3	0.848018	78.7049	7.2115e-19	2.6402e-18	-3.29268	1	3	0.848018	77.3696	1.41781e-18	4.5605e-18	-3.2855	1	3	0.848018	7.00854	0.00811218	0.0128965	-1.26521	1	3	0.848018	56.6439	5.22317e-14	1.29559e-13	-2.95581	1	3	23333333
RMDN2	NC_029518.1:28644640-28686829	74	63	96	62	74	38	66	71	120	51	104	46	395	195	184	192	186	202	136	249	247	287	268	251	1047	1183	1196	1304	1320	1388	481	985	1012	1128	1127	1086	1654	1063	1100	1277	1277	1314	106	115	93	96	111	129	111	186	178	259	228	198	5.07678	0.644734	0.422002	0.571854	0.112704	0	2	5.07678	5.32818	0.0209832	0.030146	-0.29771	0	2	5.07678	7.62066	0.00577033	0.00899881	-0.354195	0	2	5.07678	524.564	4.30221e-116	9.15996e-115	-2.83518	1	3	5.07678	327.86	2.81124e-73	3.32846e-72	-2.23556	1	3	5.07678	525.372	2.86932e-116	4.18874e-115	-2.83678	1	3	5.07678	26.0355	3.35197e-07	7.64123e-07	0.693447	0	2	5.07678	8.33808	0.00388225	0.00594861	-0.374418	0	2	22233322
LOC107311343	NC_029518.1:28699794-28707453	0	4	0	3	0	0	11	19	6	12	3	7	403	164	159	191	202	170	201	294	305	332	350	338	116	143	123	134	138	153	15	36	38	36	47	51	85	55	60	50	58	55	116	96	70	97	102	104	15	33	23	31	33	30	2.79993	34.6229	4.00165e-09	2.51691e-08	-2.67123	1	3	2.79993	646.536	1.26634e-142	2.23958e-141	-6.00942	1	3	2.79993	892.59	4.00564e-196	1.09957e-194	-6.49615	1	3	2.79993	429.768	1.82532e-95	3.00471e-94	-5.42674	1	3	2.79993	81.8573	1.46274e-19	5.49385e-19	-3.33587	1	3	2.79993	173.933	1.02362e-39	5.43388e-39	-4.2318	1	3	2.79993	303.204	6.60222e-68	8.79271e-67	-4.94807	1	3	2.79993	79.9963	3.75115e-19	1.07066e-18	-3.37069	1	3	33333333
NANP	NC_029518.1:28763324-28766655	225	367	44	195	56	174	226	390	69	194	114	94	672	303	296	326	311	355	231	415	377	452	439	428	774	999	941	1083	1127	1068	368	809	798	911	875	846	1195	942	875	991	1010	990	1628	1542	1216	1434	1461	1619	101	150	176	180	209	177	5.46461	2.52849	0.111807	0.187218	0.363304	0	2	5.46461	2.43831	0.118404	0.1517	0.353326	0	2	5.46461	2.10922	0.146414	0.190142	0.328336	0	2	5.46461	24.9259	5.95756e-07	1.24218e-06	-1.13361	1	3	5.46461	5.09265	0.0240274	0.0354616	-0.508659	0	2	5.46461	23.6083	1.18074e-06	2.37315e-06	-1.10263	1	3	5.46461	54.3041	1.71745e-13	5.52434e-13	-1.69308	1	3	5.46461	28.41	9.81595e-08	1.94946e-07	1.2324	1	1	22232331
EIF2AK2	NC_029518.1:28767143-28790675	151	124	167	116	249	79	186	398	188.001	47	239	74	295	133	140	160	136	168.999	127.999	206	210	232	207	235.001	444	480	486.002	592	578	557	112	247	207	262	265	256	875	645	652	708	663	672	499	428	342	430	384	497	47.0002	64.9975	69.9998	61.9997	80	67.9999	4.50721	0.0229818	0.879504	1	0.0290187	0	2	4.50721	39.1367	3.95146e-10	9.2801e-10	1.21314	1	1	4.50721	27.1553	1.87751e-07	3.96621e-07	1.00234	1	1	4.50721	6.0758	0.0137046	0.0205961	-0.464399	0	2	4.50721	26.9023	2.14005e-07	4.75762e-07	0.996043	0	2	4.50721	20.4132	6.23981e-06	1.20563e-05	-0.852439	0	2	4.50721	0.779343	0.377342	0.453376	-0.166439	0	2	4.50721	125.114	4.80653e-29	1.70256e-28	2.29514	1	1	21122221
GPATCH11	NC_029518.1:28767143-28790675	131	105	128	72	89	37	205	245	213.999	96	128	99	977	402	448	494	429	506.001	382.001	611	583	682	692	678.999	390	404	412.998	442	455	465	217	421	469	505	484	515	528	366	378	413	375	422	472	465	346	420	435	473	366	590.003	533	675	641	625	4.90869	18.717	1.51623e-05	5.79845e-05	-0.500635	0	2	4.90869	103.654	2.40915e-24	8.89271e-24	-1.1061	1	3	4.90869	132.662	1.07213e-30	4.71389e-30	-1.2458	1	3	4.90869	61.2948	4.91377e-15	1.46838e-14	-0.856141	0	2	4.90869	33.3551	7.67756e-09	1.85224e-08	-0.632929	0	2	4.90869	48.2694	3.71511e-12	9.60383e-12	-0.76117	0	2	4.90869	62.1038	3.25829e-15	1.132e-14	-0.861237	0	2	4.90869	190.999	1.92426e-43	8.76712e-43	-1.4968	1	3	23322223
HEATR5B	NC_029518.1:28790719-28841615	562	580	553	529	498	113	439	603	321	223	178	136	3133	1420	1466	1643	1611	1593	432	672	693	800	735	808	328	356	377	399	390	383	321	595	619	687	679	696	692	471	466	523	489	501	829	776	571	704	727	804	183	315	323	341	345	328	5.64614	32.659	1.09829e-08	6.57278e-08	0.928494	0	2	5.64614	11.1463	0.000841997	0.00138246	-0.530426	0	2	5.64614	30.6481	3.09334e-08	6.78747e-08	0.888768	0	2	5.64614	103.278	2.91245e-24	1.19334e-23	1.66977	1	1	5.64614	57.086	4.17163e-14	1.27179e-13	1.22227	1	1	5.64614	57.2326	3.87206e-14	1.07517e-13	1.22502	1	1	5.64614	19.5666	9.71531e-06	2.0066e-05	0.70781	0	2	5.64614	109.959	1.00061e-25	3.31306e-25	1.73207	1	1	22211121
LOC107311444	NC_029516.1:39745560-39746920	0	0	0	0	0	0	0	0	0	0	0	0	0	0	0	0	0	0	0	0	0	0	0	0	0	0	0	0	0	0	0	0	0	0	0	0	0	0	0	0	0	0	0	0	0	0	0	0	0	0	0	0	0	0	NA	NA	NA	NA	NA	NA	NA	NA	NA	NA	NA	NA	NA	NA	NA	NA	NA	NA	NA	NA	NA	NA	NA	NA	NA	NA	NA	NA	NA	NA	NA	NA	NA	NA	NA	NA	NA	NA	NA	NA	NA	NA	NA	NA	NA	NA	NA	NA	NA	NA	NA	NA	NA	NA	NA	NA	NA
STRN	NC_029518.1:28843090-28906197	595	425	640	398	533	168	525	503	387	174	261	351	3036	1390	1417	1614	1567	1612	1049	1653	1777	2050	1922	1910	436	571	530	604	656	620	323	716	653	792	770	749	654	467	471	472	473	517	1063	1023	815	901	930	1013	630	1013	1047	1141	1157	1121	6.0798	23.3907	1.32216e-06	5.88799e-06	0.627727	0	2	6.0798	18.0363	2.16738e-05	3.96896e-05	-0.538293	0	2	6.0798	13.6539	0.00021978	0.000387097	-0.468046	0	2	6.0798	63.2276	1.84148e-15	5.59243e-15	1.02632	1	1	6.0798	65.382	6.16995e-16	2.01583e-15	1.04217	1	1	6.0798	89.2194	3.53371e-21	1.22747e-20	1.22589	1	1	6.0798	5.09313	0.0240208	0.0358921	0.286966	0	2	6.0798	0.100861	0.750799	0.835694	-0.0403378	0	2	22211122
VIT	NC_029518.1:28907915-28950299	0	0	1	0	0	0	3	0	3	0	0	0	399	182	177	204	158	207	2	2	3	5	2	2	1	0	0	0	0	0	0	2	2	3	2	1	0	0	0	0	1	0	5	6	3	4	7	8	9	15	15	22	27	16	1.08526	2.91939	0.0875212	0.150918	-1.95254	0	2	1.08526	541.531	8.75831e-120	1.26177e-118	-8.52147	1	3	1.08526	4.90141	0.0268348	0.0389182	-2.21066	1	3	1.08526	0.426881	0.513523	0.588436	0.88894	0	2	1.08526	1.78005	0.182143	0.233894	-1.45267	0	2	1.08526	0.453435	0.500708	0.579142	0.912452	0	2	1.08526	14.7895	0.0001202	0.000227655	-3.30087	1	3	1.08526	65.3045	6.41754e-16	1.6839e-15	-5.17132	1	3	23322233
LOC107311238	NC_029518.1:28907915-28950299	0	0	0	0	0	0	0	0	0	0	0	0	0	0	0	0	0	1	1	2	2	5	0	4	0	0	0	0	0	0	0	0	0	0	0	0	0	0	0	0	0	0	0	0	0	0	0	0	0	0	0	0	0	0	-2.53846	0	1	1	0	0	2	-2.53846	0.625894	0.428865	0.487299	-1.10121	0	2	-2.53846	7.85694	0.0050626	0.00793524	-4.04343	1	3	-2.53846	0	1	1	0	0	2	-2.53846	0	1	1	0	0	2	-2.53846	0	1	1	0	0	2	-2.53846	0	1	1	0	0	2	-2.53846	0	1	1	0	0	2	22322222
LOC107311311	NC_029518.1:28952576-29003141	2	17	2	0	1	0	0	0	0	0	0	0	0.999991	5.99995	5	6.99985	6	6.99996	15	26.9996	24	13	17	20	0	1.00006	0	0	1	1	1	0	0	0	0	1	1	0	1	0	0	0	1	2	3	2	3.00017	3	2	0	0.999993	2.99998	1	0	-1.21604	24.112	9.08907e-07	4.15065e-06	6.02552	1	1	-1.21604	1.1091	0.292277	0.345782	0.651716	0	2	-1.21604	3.12651	0.0770283	0.105518	-1.02978	0	2	-1.21604	22.7787	1.81768e-06	3.68862e-06	3.83154	1	1	-1.21604	27.9862	1.22181e-07	2.75726e-07	4.39218	1	1	-1.21604	26.3101	2.9077e-07	6.04162e-07	4.30122	1	1	-1.21604	7.88605	0.00498175	0.00814283	1.87704	1	1	-1.21604	12.3452	0.000442114	0.000727228	2.56518	1	1	12211111
LOC107311309	NC_029518.1:28952576-29003141	43	565	71	32	39	0	20	13	17	48	7	3	330	155	164	166	154	156	79	102	133	122	139	129	31	25.9999	18	34	41	33	27	74	58	61	72	53	42	44	31	40	38	32	68	52	50	49	50.9998	49	36	51	52	52	53	60	2.64761	32.8687	9.85971e-09	5.92754e-08	2.92411	1	1	2.64761	2.47265	0.115843	0.148776	0.73345	0	2	2.64761	9.0859	0.00257588	0.00416653	1.42779	1	1	2.64761	40.9468	1.5643e-10	3.91214e-10	3.26818	1	1	2.64761	27.7243	1.39894e-07	3.14619e-07	2.60239	1	1	2.64761	35.1952	2.98257e-09	6.822e-09	2.98788	1	1	2.64761	25.3675	4.73823e-07	1.06952e-06	2.47884	1	1	2.64761	22.0838	2.60997e-06	4.85833e-06	2.30065	1	1	12111111
FEZ2	NC_029518.1:29003252-29025126	135	275	145	118	76	126	100	342	237	122	154	180	3519	1644	1576	1795	1781	1815	243	337	347	413	415	431	168	234	209	239	254	249	191	376	418	495	464	440	318	242	217	249	230	258	270	240	215	219	239	279	199	328	317	382	334	344	5.07173	0.0654728	0.798046	0.966677	-0.0369523	0	2	5.07173	272.694	2.93626e-61	2.13691e-60	-2.35818	1	3	5.07173	0.923464	0.336567	0.406438	0.135746	0	2	5.07173	25.7077	3.97231e-07	8.37354e-07	0.728517	0	2	5.07173	1.24343	0.26481	0.328673	0.157309	0	2	5.07173	17.808	2.44359e-05	4.55808e-05	0.603532	0	2	5.07173	19.1664	1.19802e-05	2.45973e-05	0.626825	0	2	5.07173	0.00162436	0.967851	1	0.00571141	0	2	23222222
CRIM1	NC_029518.1:29026695-29185188	279	410	466	222	398	118	221	243	344	155	91	36	1691	706	733	737	806	781	1225	1931	1969	2253	2220	2038	458	544	570	598	610	585	819	1638	1567	1864	1761	1797	331	260	263	273	260	274	1424	1350	1094	1207	1193	1350	705	1095	1131	1241	1239	1192	6.01538	29.7148	5.00523e-08	2.71695e-07	1.09337	1	1	6.01538	0.2513	0.616161	0.674123	-0.0976837	0	2	6.01538	36.1313	1.84463e-09	4.29435e-09	-1.18206	1	3	6.01538	6.57635	0.0103343	0.01572	0.502141	0	2	6.01538	14.5898	0.000133639	0.000246094	-0.746173	0	2	6.01538	60.0228	9.37671e-15	2.66247e-14	1.55598	1	1	6.01538	11.5221	0.000687738	0.00122166	-0.662747	0	2	6.01538	12.7487	0.000356253	0.000589138	-0.697875	0	2	12322122
LOC107311219	NC_029518.1:29319528-29322864	18	51	19	26	19	4	15	60	24	27	1	1	49	23	27	23	32	26	23	38	36	25	49	36	7	9	11	10	10	12	93	209	205	249	220	221	75	48	61	62	70	58	58	78	50	54	71	70	26	60	52	57	64	56	2.05702	2.7298	0.0984916	0.167527	0.491453	0	2	2.05702	11.9387	0.000549799	0.000917199	1.00473	1	1	2.05702	8.41438	0.00372265	0.00592054	0.833413	0	2	2.05702	61.4738	4.48681e-15	1.344e-14	2.5341	1	1	2.05702	31.8342	1.6791e-08	3.97939e-08	-1.53878	1	3	2.05702	0.0726098	0.787574	0.877518	-0.0749459	0	2	2.05702	0.205957	0.649955	0.727261	-0.126076	0	2	2.05702	0.0848272	0.770859	0.85585	-0.0815737	0	2	21213222
LOC107311348	NC_029518.1:29358931-29457909	0	0	0	0	0	0	0	0	0	0	0	0	0	0	0	0	0	0	0	1	0	0	0	0	0	0	0	0	0	0	227	452	439	461	487	500	19	21	23	22	17	24	0	1	0	1	0	0	0	0	0	0	0	0	1.77064	0	1	1	0	0	2	1.77064	0	1	1	0	0	2	1.77064	0.619462	0.431247	0.503322	-1.08067	0	2	1.77064	0	1	1	0	0	2	1.77064	1115.43	1.45971e-244	8.02515e-243	-11.348	1	3	1.77064	79.438	4.97601e-19	1.62414e-18	-7.20651	1	3	1.77064	1.30605	0.253111	0.316481	-1.75367	0	2	1.77064	0	1	1	0	0	2	22223322
LOC107311350	NC_029518.1:29358931-29457909	0	0	0	0	0	0	0	0	0	0	0	0	0	0	0	0	0	0	0	0	1	0	0	0	0	0	0	0	0	0	0	1	0	1	0	0	0	0	0	0	0	0	0	0	0	0	0	0	0	0	0	0	0	0	-2.68565	0	1	1	0	0	2	-2.68565	0	1	1	0	0	2	-2.68565	0.614535	0.433086	0.503322	-1.08143	0	2	-2.68565	0	1	1	0	0	2	-2.68565	1.12095	0.289714	0.353124	-1.59477	0	2	-2.68565	0	1	1	0	0	2	-2.68565	0	1	1	0	0	2	-2.68565	0	1	1	0	0	2	22222222
LOC107311437	NC_029516.1:39777683-39783384	0	0	0	0	0	0	0	0	0	0	0	0	3	1	1	1	1	2	0	0	0	0	0	0	0	0	0	0	0	0	0	0	0	0	0	0	0	0	0	0	0	0	0	0	0	0	0	0	0	0	0	0	0	0	-2.61079	0	1	1	0	0	2	-2.61079	5.63284	0.017627	0.0255512	-3.4814	1	3	-2.61079	0	1	1	0	0	2	-2.61079	0	1	1	0	0	2	-2.61079	0	1	1	0	0	2	-2.61079	0	1	1	0	0	2	-2.61079	0	1	1	0	0	2	-2.61079	0	1	1	0	0	2	23222222
LOC107311359	NC_029518.1:29549918-29607588	0	0	0	0	0	0	0	0	0	0	0	0	0	0	0	2	0	1	0	0	0	1	0	0	5	13	8	10	11	9	5	4	4	8	7	6	1	6	6	6	5	1	3	4	0	2	0	0	0	0	0	0	0	0	-1.60336	0	1	1	0	0	2	-1.60336	1.87871	0.170481	0.212619	-2.13981	0	2	-1.60336	0.618428	0.431632	0.503322	-1.07981	0	2	-1.60336	34.3348	4.64006e-09	1.0792e-08	-6.08602	1	3	-1.60336	18.7212	1.51294e-05	2.99719e-05	-5.15658	1	3	-1.60336	15.6417	7.65484e-05	0.000138774	-4.92064	1	3	-1.60336	5.80195	0.0160084	0.0245405	-3.54322	1	3	-1.60336	0	1	1	0	0	2	22233332
LOC107311226	NC_029518.1:29623032-29627958	0	0	0	0	0	0	0	0	0	0	0	0	0	0	0	0	0	0	0	0	0	0	0	0	0	0	0	0	0	0	0	0	0	0	0	2	0	0	0	2	0	0	0	0	0	0	0	0	0	0	0	0	0	0	-2.67271	0	1	1	0	0	2	-2.67271	0	1	1	0	0	2	-2.67271	0	1	1	0	0	2	-2.67271	0	1	1	0	0	2	-2.67271	1.11995	0.28993	0.353324	-1.59321	0	2	-2.67271	1.26364	0.260964	0.323574	-1.73529	0	2	-2.67271	0	1	1	0	0	2	-2.67271	0	1	1	0	0	2	22222222
LOC107311356	NC_029518.1:29711343-29741877	0	2	0	0	3	5	1	0	1	0	0	0	3	1	1	4	1	1	1	0	1	1	0	3	1	0	0	0	0	0	2	1	3	5	1	2	1	0	0	1	0	0	95	77	81	85	77	82	0	0	0	1	0	0	-0.137585	7.7168	0.00547094	0.0130647	2.42443	1	1	-0.137585	4.05403	0.044066	0.0607821	1.24087	0	2	-0.137585	8.94193	0.00278698	0.00449364	2.04542	1	1	-0.137585	19.2853	1.12569e-05	2.17458e-05	3.85257	1	1	-0.137585	3.21514	0.0729601	0.10056	1.06074	0	2	-0.137585	16.2393	5.58254e-05	0.000101974	3.25574	1	1	-0.137585	219.951	9.26864e-50	8.74033e-49	-4.21941	1	3	-0.137585	17.1445	3.46406e-05	6.09034e-05	3.72267	1	1	12112131
LOC107311224	NC_029518.1:29860421-29875244	0	0	0	0	0	0	0	0	0	0	0	0	0	0	0	0	0	0	0	0	0	0	0	0	0	0	0	0	0	0	0	0	0	0	0	0	0	0	0	0	0	0	3	0	1	0	2	0	0	0	0	0	0	0	-2.64665	0	1	1	0	0	2	-2.64665	0	1	1	0	0	2	-2.64665	0	1	1	0	0	2	-2.64665	0	1	1	0	0	2	-2.64665	0	1	1	0	0	2	-2.64665	0	1	1	0	0	2	-2.64665	3.39118	0.065546	0.0923135	-3.02184	0	2	-2.64665	0	1	1	0	0	2	22222222
LOC107311223	NC_029518.1:29909096-29920745	2	0	0	1	0	0	0	0	2	0	0	0	1	0	1	0	2	0	0	0	0	0	0	0	0	0	0	0	0	0	0	1	0	0	1	0	0	0	0	0	0	0	1	3	4	3	4	3	0	0	0	0	0	0	-2.37954	0.481073	0.487936	0.644567	0.786373	0	2	-2.37954	0.814289	0.366855	0.427503	0.885935	0	2	-2.37954	7.90629	0.00492633	0.00773577	3.35129	1	1	-2.37954	7.59729	0.00584562	0.00913428	3.35129	1	1	-2.37954	2.74757	0.0974021	0.131063	1.75204	0	2	-2.37954	7.72525	0.00544537	0.00851694	3.35129	1	1	-2.37954	2.1645	0.14123	0.186714	-1.13247	0	2	-2.37954	6.92489	0.0085004	0.0126524	3.35129	1	1	22112121
SULT6B1	NC_029518.1:30161668-30190225	1	0	12	1	3	2	2	6	8	0	9	3	329	152	155	161	180	183	43	67	65	73	74	83	31	28	30	30	37	30	431	935	990	1060	1061	1089	43	28	35	32	42	35	129	95	76	81	80	95	34	58	61	52	61	66	3.34854	0.304984	0.580775	0.745302	-0.234791	0	2	3.34854	456.001	3.56526e-101	4.26729e-100	-4.47123	1	3	3.34854	130.446	3.27372e-30	1.41976e-29	-2.9302	1	3	3.34854	41.4743	1.1943e-10	3.00088e-10	-1.9153	1	3	3.34854	1553.46	0	0	-6.56117	1	3	3.34854	51.5439	7.00128e-13	1.85956e-12	-2.08062	1	3	3.34854	211.317	7.08831e-48	6.459e-47	-3.47362	1	3	3.34854	131.579	1.84972e-30	6.72957e-30	-2.97706	1	3	23333333
LOC107311256	NC_029518.1:30161668-30190225	16	11	9	4	10	36	23	23	44	17	46	26	159	59	76	61	81	76	119	182	207	225	214	179	116	115	131	159	142	140	80	156	173	196	164	169	161	105	115	124	105	128	83	73	67	76	61	77	230	339	323	395	362	336	3.23554	12.3117	0.000450124	0.00133455	-0.746097	0	2	3.23554	33.6806	6.49444e-09	1.44299e-08	-1.10129	1	3	3.23554	161.377	5.65959e-37	2.80873e-36	-2.22564	1	3	3.23554	104.816	1.34022e-24	5.54666e-24	-1.84146	1	3	3.23554	104.104	1.91936e-24	8.42207e-24	-1.82604	1	3	3.23554	85.2015	2.69463e-20	9.14441e-20	-1.67685	1	3	3.23554	24.6128	7.00839e-07	1.56635e-06	-0.95355	0	2	3.23554	410.678	2.60955e-91	2.26096e-90	-3.38035	1	3	23333323
CEBPZ	NC_029518.1:30161668-30190225	181	140	161	116	156	128	179	326	196	110	101	296	661	292	304	359	298	341	312	502	509	642	559	574	377	447	445	456	523	462	298	561	584	666	670	645	632	449	485	528	498	474	406	404	366	350	351	414	324	545	551	652	609	618	4.95061	0.914571	0.338905	0.473086	-0.112665	0	2	4.95061	0.646918	0.421217	0.486457	0.0920824	0	2	4.95061	9.01509	0.00267759	0.00432398	-0.339513	0	2	4.95061	5.12869	0.0235335	0.0344391	-0.256913	0	2	4.95061	9.7898	0.00175483	0.00292798	-0.353161	0	2	4.95061	12.1718	0.000485179	0.000831104	-0.394437	0	2	4.95061	0.000779931	0.97772	1	-0.00318682	0	2	4.95061	45.4044	1.60277e-11	3.66939e-11	-0.761138	0	2	22222222
NDUFAF7	NC_029518.1:30161668-30190225	93	67	80	65	52	47	102	98	106	68	24	85	508	220	191	227	236	228	266	406	382	450	473	495	204	224	260	299	267	276	171	327	359	399	383	422	430	259	306	356	314	317	220	200	181	225	195	233	238	369	335	431	402	408	4.24394	0.179317	0.671961	0.842437	0.0543591	0	2	4.24394	21.9728	2.76542e-06	5.34376e-06	-0.540139	0	2	4.24394	105.874	7.8572e-25	3.02119e-24	-1.15314	1	3	4.24394	23.9309	9.98549e-07	2.05703e-06	-0.563321	0	2	4.24394	43.8665	3.51552e-11	9.45826e-11	-0.751601	0	2	4.24394	62.2114	3.08494e-15	8.88479e-15	-0.893714	0	2	4.24394	5.21861	0.0223464	0.0336398	-0.267083	0	2	4.24394	135.029	3.25358e-31	1.1994e-30	-1.30652	1	3	22322223
PRKD3	NC_029518.1:30193094-30230765	31	50	68	59	42	2	37	55	43	29	6	1	409	184	179	198	210	212	370	536	507	600	626	574	54	77	80	70	72	80	92	175	204	204	224	200	216	147	140	164	157	181	358	304	238	239	256	312	127	188	154	218	199	175	3.77534	13.9561	0.000187133	0.000595429	0.909706	0	2	3.77534	22.004	2.72081e-06	5.2596e-06	-1.03563	1	3	3.77534	100.113	1.43968e-23	5.34015e-23	-2.2279	1	3	3.77534	6.09215	0.0135784	0.0204173	0.56237	0	2	3.77534	5.8689	0.0154107	0.0233556	-0.535622	0	2	3.77534	7.48969	0.00620533	0.00964899	-0.605743	0	2	3.77534	39.9339	2.62698e-10	7.17033e-10	-1.39489	1	3	3.77534	18.9037	1.37485e-05	2.47067e-05	-0.963423	0	2	23322232
LOC107311446	NC_029516.1:39828906-39881980	0	0	0	0	0	0	0	0	0	0	0	0	86	27	41	39	44	32	0	0	0	0	0	0	0	0	0	0	0	0	0	0	0	0	0	0	0	0	0	0	0	0	0	0	0	0	0	0	0	0	0	0	0	0	-0.957967	0	1	1	0	0	2	-0.957967	148.605	3.49836e-34	1.60538e-33	-8.24148	1	3	-0.957967	0	1	1	0	0	2	-0.957967	0	1	1	0	0	2	-0.957967	0	1	1	0	0	2	-0.957967	0	1	1	0	0	2	-0.957967	0	1	1	0	0	2	-0.957967	0	1	1	0	0	2	23222222
QPCT	NC_029518.1:30231752-30246727	20	20	33	14	28	6	10	4	7	1	24	14	1256	553	603	617	633	640	154	232	243	284	250	263	53	83	66	72	75	62	64	127	143	162	155	147	136	84	102	84	101	87	219	220	166	192	197	246	70	119	108	126	120	108	3.6333	34.5142	4.23146e-09	2.65721e-08	1.321	1	1	3.6333	1177.85	3.96961e-258	1.60221e-256	-3.70878	1	3	3.6333	277.988	2.0606e-62	1.54874e-61	-2.09553	1	3	3.6333	6.95294	0.00836816	0.0128271	-0.40623	0	2	3.6333	64.8813	7.95485e-16	2.58956e-15	-1.12109	1	3	3.6333	38.0773	6.79976e-10	1.59865e-09	-0.892548	0	2	3.6333	240.843	2.57588e-54	2.65761e-53	-1.98172	1	3	3.6333	85.5815	2.22348e-20	6.54313e-20	-1.29861	1	3	13323233
SLC30A6	NC_029518.1:30249336-30261018	234	162	303	178	159	237	161	177	218	178	146	142	393	163	163	177	186	176	198	316	288	340	325	316	268	295	333	388	339	355	174	371	334	396	426	388	478	357	372	393	411	383	368	330	262	313	309	374	154	215	242	269	236	249	4.48954	28.4268	9.7308e-08	5.08625e-07	0.624376	0	2	4.48954	163.519	1.927e-37	9.45159e-37	1.49229	1	1	4.48954	76.1318	2.65346e-18	8.53648e-18	0.992893	0	2	4.48954	43.5127	4.21227e-11	1.07915e-10	0.744985	0	2	4.48954	64.4637	9.83256e-16	3.18767e-15	0.907964	0	2	4.48954	20.3812	6.34498e-06	1.22499e-05	0.505496	0	2	4.48954	47.0763	6.82756e-12	2.02671e-11	0.775412	0	2	4.48954	82.2784	1.18206e-19	3.41335e-19	1.04607	1	1	21222221
SPAST	NC_029518.1:30264879-30294052	679	280	609	352	326	319	314	341	308	123	131	240	843	373	338	413	410	423	458	758	742	838	846	854	389	432	448	500	491	502	233	454	479	492	501	495	615	435	493	532	486	480	456	435	328	420	394	444	329	512	533	616	611	580	5.25284	72.9145	1.35391e-17	1.91008e-16	1.13341	1	1	5.25284	100.355	1.27395e-23	4.61019e-23	1.30983	1	1	5.25284	25.1838	5.21193e-07	1.07692e-06	0.643961	0	2	5.25284	90.2127	2.13886e-21	8.05162e-21	1.23888	1	1	5.25284	136.143	1.85636e-31	9.85447e-31	1.5339	1	1	5.25284	76.7131	1.97686e-18	6.33797e-18	1.13842	1	1	5.25284	115.723	5.46409e-27	2.88664e-26	1.41095	1	1	5.25284	39.3395	3.56165e-10	7.79252e-10	0.81095	0	2	11211112
DPY30	NC_029518.1:30294140-30298660	176	149	83	72	100	182	265	383	237	154	104	294	560	212	258	279	295	282	461	776	771	851	864	836	236	266	230	277	307	264	331	686	677	713	743	718	458	291	276	353	305	323	331	289	237	288	301	333	373	638	615	787	754	719	4.92252	13.6919	0.000215383	0.000676266	-0.550306	0	2	4.92252	1.18747	0.275841	0.327495	0.160822	0	2	4.92252	56.053	7.05419e-14	1.97655e-13	-1.0922	1	3	4.92252	4.849	0.0276622	0.0400859	0.326232	0	2	4.92252	24.5991	7.05859e-07	1.52191e-06	-0.722773	0	2	4.92252	0.0507555	0.821754	0.912407	0.0331394	0	2	4.92252	1.36009	0.243521	0.306803	0.172088	0	2	4.92252	65.8306	4.91394e-16	1.29281e-15	-1.18716	1	3	22322223
LOC107311257	NC_029518.1:30299618-30302431	3	2	6	0	5	5	1	4	4	20	1	13	6	3	6	1	1	0	0	3	5	2	1	1	3	4	10	1	8	8	4	18	9	14	12	13	9	9	9	7	8	2	11	9	4	2	8	15	1	3	0	3	6	2	-0.777545	1.75777	0.184903	0.290005	-0.774047	0	2	-0.777545	7.30597	0.00687259	0.0104102	1.72521	1	1	-0.777545	11.2821	0.000782586	0.00132281	2.21655	1	1	-0.777545	1.26615	0.26049	0.320051	0.669012	0	2	-0.777545	0.0278156	0.867543	0.938127	-0.0945329	0	2	-0.777545	0.33061	0.5653	0.645903	0.335449	0	2	-0.777545	0.11144	0.738511	0.816487	0.193513	0	2	-0.777545	6.2019	0.0127614	0.0186543	1.60781	1	1	21122221
MEMO1	NC_029518.1:30302760-30326184	510	255	352	306	364	240	416	1120	436	367	410	286	838	388	382	397	458	439	1117	1785	1830	2074	2022	1997	857	988	1037	1167	1133	1088	1663	3347	3313	3848	3842	3695	2028	1359	1390	1599	1510	1587	738	705	591	606	627	701	3345	5396	5402	6132	6187	5859	6.94431	3.28061	0.0701029	0.125283	-0.197554	0	2	6.94431	69.4031	8.02641e-17	2.40829e-16	0.9155	0	2	6.94431	79.3928	5.0911e-19	1.66721e-18	-0.955782	0	2	6.94431	6.52101	0.0106607	0.0161805	-0.274078	0	2	6.94431	241.731	1.64897e-54	1.42245e-53	-1.68322	1	3	6.94431	59.4464	1.2567e-14	3.55147e-14	-0.826656	0	2	6.94431	13.4752	0.000241739	0.000447455	0.397664	0	2	6.94431	656.479	8.7116e-145	1.28795e-143	-2.86536	1	3	22223223
SRD5A2	NC_029518.1:30363399-30380492	92	65	19	47	24	2	8	14	17	3	28	89	20	14	6	6	3	7	1	2	2	1	3	1	486	599	548	694	646	629	5	11	13	17	12	15	2	0	2	1	0	1	0	0	1	2	1	1	1	8	5	5	10	4	2.61169	2.60403	0.106593	0.179338	0.781079	0	2	2.61169	43.0444	5.35112e-11	1.30534e-10	3.52424	1	1	2.61169	86.1344	1.68111e-20	5.72663e-20	5.89395	1	1	2.61169	27.1031	1.92885e-07	4.13172e-07	-2.57372	1	3	2.61169	38.9456	4.35785e-10	1.11819e-09	3.28846	1	1	2.61169	94.5692	2.36671e-22	8.49306e-22	6.51221	1	1	2.61169	96.333	9.7098e-23	4.43822e-22	6.69354	1	1	2.61169	50.6231	1.11921e-12	2.66014e-12	3.96579	1	1	21131111
AHCTF1	NC_029518.1:30392813-30444780	749	581	728	482	575	362	657	948	865	433	454	605	1458	610	674	780	716	737	721	1179	1090	1369	1276	1217	521	631	623	704	726	730	543	1045	1093	1248	1240	1193	1064	695	745	799	791	808	1196	1165	905	1020	1062	1188	519	898	800	890	966	897	6.0926	1.92671	0.165119	0.262185	0.122609	0	2	6.0926	107.019	4.40914e-25	1.65885e-24	0.913362	0	2	6.0926	29.4803	5.64877e-08	1.22409e-07	0.473328	0	2	6.0926	172.696	1.90735e-39	1.16585e-38	1.16998	1	1	6.0926	67.064	2.62839e-16	8.72755e-16	0.716984	0	2	6.0926	102.989	3.37047e-24	1.26349e-23	0.894756	0	2	6.0926	26.6981	2.37861e-07	5.47291e-07	0.450568	0	2	6.0926	47.1643	6.52792e-12	1.51418e-11	0.603759	0	2	22212222
KIF28P	NC_029518.1:30445421-30476805	6.99999	12	20	8	10.9992	3	6	2	7.99999	0.999996	2	1	6	0.999996	3	2.99999	6.99969	5	4	5	4	4	4.99996	2.99998	0	2	5	6	3.99999	2	7	8.99967	15	15	10.9994	14	5	5.99999	4	2.99999	10	3.99999	4.99999	10	1	11	4.99999	12	2	0	0.999994	4	4	0	-0.755972	19.1172	1.22935e-05	4.75292e-05	1.88056	1	1	-0.755972	42.0673	8.8187e-11	2.13067e-10	2.6621	1	1	-0.755972	43.0764	5.26446e-11	1.31625e-10	2.68264	1	1	-0.755972	49.3278	2.16574e-12	5.84669e-12	2.98571	1	1	-0.755972	14.0727	0.00017588	0.00032062	1.34901	1	1	-0.755972	33.4302	7.38696e-09	1.66042e-08	2.28204	1	1	-0.755972	23.2244	1.44154e-06	3.14767e-06	1.82388	1	1	-0.755972	56.5929	5.36051e-14	1.32915e-13	3.50474	1	1	11111111
SCCPDH	NC_029518.1:30445421-30476805	3245	1738	3278	3045	2357	2341	943	1109	1092	836	784	717	4001	1839	1715	1964	1919	1992	572	919	1042	1084	1070	1101	1234	1404	1501	1660	1650	1686	1231	2521	2566	2808	2800	2725	5655	3958	3929	4333	4380	4442	710	672	570	572	617	687	446	729	677	809	783	760	7.31762	334.023	1.27837e-74	2.5486e-72	1.86734	1	1	7.31762	291.608	2.21931e-65	1.71572e-64	1.72099	1	1	7.31762	779.186	1.80953e-171	4.14325e-170	2.95797	1	1	7.31762	457.115	2.04031e-101	3.62789e-100	2.19197	1	1	7.31762	302.053	1.17628e-67	1.27212e-66	1.75193	1	1	7.31762	48.6641	3.03784e-12	7.87468e-12	0.685157	0	2	7.31762	1011.88	4.68852e-222	3.95458e-220	3.45771	1	1	7.31762	830.371	1.34599e-182	2.6943e-181	3.08232	1	1	11111211
GDI2	NC_029516.1:1072809-1085605	1475	1233	965	946	948	639	1730	2993	1332	1439	1472	1500	12649	5532	5562	6195	6046	6245	1243	2072	2084	2284	2243	2238	3927	4560	4570	5052	5034	5026	2311	4853	4930	5526	5282	5265	6414	4449	4354	5118	4831	4888	2276	2230	1821	2063	2028	2404	1136	1834	1812	2072	2128	2109	7.9358	36.5624	1.47854e-09	9.75005e-09	-0.424556	0	2	7.9358	364.672	2.70546e-81	2.59716e-80	-1.33534	1	3	7.9358	46.6076	8.67236e-12	2.24157e-11	0.478222	0	2	7.9358	145.947	1.33346e-33	7.06914e-33	-0.839973	0	2	7.9358	73.1859	1.17994e-17	4.12772e-17	-0.593582	0	2	7.9358	163.751	1.71481e-37	8.74099e-37	-0.88991	0	2	7.9358	19.6168	9.46356e-06	1.95624e-05	0.309522	0	2	7.9358	16.0751	6.08794e-05	0.000105522	0.280995	0	2	23222222
EPYC	NC_029516.1:39985446-40003779	0	0	0	0	0	0	0	0	0	0	0	0	3	0	1	1	1	2	5	10	5	7	3	9	1	0	1	0	0	0	0	1	2	1	1	0	2	0	1	0	1	1	3	0	3	2	2	2	0	1	1	0	0	0	-1.98538	0	1	1	0	0	2	-1.98538	4.9817	0.0256168	0.0362879	-3.32543	1	3	-1.98538	23.6431	1.15961e-06	2.35054e-06	-5.4774	1	3	-1.98538	1.31588	0.251334	0.311722	-1.76392	0	2	-1.98538	2.84729	0.0915279	0.124248	-2.60255	0	2	-1.98538	3.19811	0.0737232	0.101281	-2.76684	0	2	-1.98538	7.78468	0.00526912	0.00857634	-3.92994	1	3	-1.98538	1.50507	0.219893	0.273752	-1.92988	0	2	23322232
LOC107311245	NC_029518.1:30476864-30478746	0	0	3	0	2	0	0	0	1	0	0	0	1	0	0	0	0	0	1	0	0	0	0	0	0	0	0	0	0	0	0	2	0	1	1	1	0	0	0	0	0	0	0	0	0	0	0	1	0	0	0	0	0	0	-2.54714	3.21043	0.0731703	0.129278	2.22717	0	2	-2.54714	7.15557	0.00747317	0.0112887	2.98903	1	1	-2.54714	6.91468	0.00854912	0.0130872	2.91373	1	1	-2.54714	11.1442	0.000842937	0.00142258	4.02802	1	1	-2.54714	2.27012	0.13189	0.173118	1.44346	0	2	-2.54714	11.324	0.000765112	0.00129301	4.02802	1	1	-2.54714	6.74537	0.00939913	0.0148385	2.90658	1	1	-2.54714	10.1611	0.00143436	0.00227499	4.02802	1	1	21112111
LOC107311247	NC_029518.1:30485923-30493304	5	9	31	8	6	9	3	4	16	7	0	3	22	5	4	9	9	6	6	9	11	13	8	11	2	15	3	12	10	10	7	8	14	15	16	12	28	24	20	21	18	16	40	38	19	46	40	48	7	7	7	7	12	6	0.265143	11.3095	0.000771124	0.00219146	1.32872	1	1	0.265143	23.551	1.21645e-06	2.40211e-06	1.79484	1	1	0.265143	21.1478	4.2518e-06	8.35252e-06	1.68236	1	1	0.265143	22.3743	2.24351e-06	4.52577e-06	1.74922	1	1	0.265143	17.636	2.67472e-05	5.21238e-05	1.50476	1	1	0.265143	2.17877	0.139926	0.183296	0.500627	0	2	0.265143	1.32738	0.249272	0.313348	-0.376001	0	2	0.265143	19.7801	8.68808e-06	1.5768e-05	1.6718	1	1	11111221
CNST	NC_029518.1:30495259-30541228	1137	544	1262	744	831	287	618	674	757	342	377	343	1125	508	507	606	552	607	343	599	597	704	723	630	260	309	271	351	308	331	247	473	521	528	586	530	450	370	310	387	380	389	1018	1037	850	912	942	1045	240	360	346	390	393	385	5.64624	37.3404	9.92079e-10	6.67143e-09	0.913186	0	2	5.64624	126.81	2.04416e-29	8.43166e-29	1.70734	1	1	5.64624	149.183	2.61512e-34	1.2351e-33	1.86059	1	1	5.64624	296.062	2.37542e-66	2.48062e-65	2.72071	1	1	5.64624	221.398	4.48233e-50	3.56294e-49	2.30532	1	1	5.64624	244.037	5.18072e-55	3.57675e-54	2.43719	1	1	5.64624	51.562	6.93711e-13	2.16608e-12	1.0683	1	1	5.64624	215.107	1.05599e-48	5.21834e-48	2.27991	1	1	21111111
TFB2M	NC_029518.1:30541391-30549461	172	113	125	101	121	172	149	159	76	124	91	102	454	205	209	262	223	242	377	617	657	738	768	710	246	253	266	292	278	296	358	714	675	825	798	728	1194	923	890	1003	918	929	272	250	181	210	234	254	612	950	985	1038	1084	1081	5.12838	25.4082	4.63937e-07	2.20272e-06	0.533174	0	2	5.12838	22.4954	2.10645e-06	4.10334e-06	0.465261	0	2	5.12838	70.2984	5.09793e-17	1.57981e-16	-0.779162	0	2	5.12838	13.0632	0.000301147	0.000525761	0.352421	0	2	5.12838	62.5138	2.6458e-15	8.43756e-15	-0.734205	0	2	5.12838	249.92	2.70285e-56	1.89979e-55	-1.4506	1	3	5.12838	35.7669	2.22397e-09	5.7733e-09	0.590441	0	2	5.12838	338.54	1.32705e-75	9.43857e-75	-1.69038	1	3	22222323
LOC107311246	NC_029518.1:30549638-30880370	4	5	3	0	6	1	14	4	22	1	9	2	15	3	11	6	9	7	13	24	8	22	12	14	18	27	27	27	20	16	16	32	34	38	40	57	42	33	35	33	39	24	24	28	17	17	30	19	9	9	11	21	17	14	0.600176	7.49085	0.00620134	0.0146301	-1.16137	1	3	0.600176	0.000280566	0.986636	1	0.00717864	0	2	0.600176	4.35018	0.0370051	0.0528144	-0.841348	0	2	0.600176	14.5501	0.00013648	0.000244772	-1.46811	1	3	0.600176	26.1082	3.22809e-07	7.09576e-07	-1.89466	1	3	0.600176	30.2756	3.74815e-08	8.15536e-08	-2.03318	1	3	0.600176	14.1913	0.000165129	0.000309659	-1.45068	1	3	0.600176	5.52779	0.0187168	0.0269389	-0.955504	0	2	32233332
SMYD3	NC_029518.1:30549638-30880370	12	10	19	15	14	22	42	67	34	40	31	37	51	15	25	29	25	20	11	23	19	30	25	30	26	40	38	37	43	53	32	62	66	67	63	59	59	56	40	45	55	44	48	40	30	32	29	47	7	6	22	22	19	8	1.4815	34.9795	3.33191e-09	2.11589e-08	-1.10934	1	3	1.4815	8.58974	0.00338063	0.00527667	0.61006	0	2	1.4815	17.0818	3.58036e-05	6.66091e-05	0.885449	0	2	1.4815	0.000532049	0.981597	1	0.00452792	0	2	1.4815	2.96195	0.0852452	0.116604	-0.318951	0	2	1.4815	2.41063	0.120514	0.15905	-0.292034	0	2	1.4815	0.197363	0.656857	0.734402	0.0873279	0	2	1.4815	29.4155	5.84081e-08	1.17309e-07	1.26371	1	1	32222221
KIF26B	NC_029518.1:30897325-31144531	82	22	128	45	161	37	36	8	44	0	10	14	411	194	191	203	220	230	523	803	834	901	889	877	18	20	15	11	3	14	29	57	80	65	63	75	2	3	3	6	5	2	76	84	46	64	70	86	0	0	1	2	2	2	3.39586	37.33	9.97368e-10	6.70472e-09	2.34672	1	1	3.39586	0.26027	0.609935	0.668199	-0.178685	0	2	3.39586	27.6166	1.47902e-07	3.14224e-07	-1.88722	1	3	3.39586	90.0048	2.37585e-21	8.93353e-21	3.86305	1	1	3.39586	28.7116	8.4001e-08	1.91424e-07	1.96314	1	1	3.39586	154.363	1.929e-35	9.38673e-35	5.8251	1	1	3.39586	18.0506	2.15106e-05	4.33574e-05	1.5346	1	1	3.39586	177.816	1.45341e-40	6.3143e-40	7.08556	1	1	12311111
EFCAB2	NC_029518.1:31159353-31179081	15	8	15	23	8	13	50	12	36	10	6	76	15	12	11	10	10	8	6	10	5	8	8	9	5	3	2	5	3	3	1	7	12	10	8	10	3	1	2	3	1	1	4	4	9	4	14	6	5	9	7	9	5	3	-0.0224707	4.84082	0.0277936	0.055754	-0.923149	0	2	-0.0224707	15.0323	0.000105686	0.000185432	1.72938	1	1	-0.0224707	25.003	5.72411e-07	1.17991e-06	2.29928	1	1	-0.0224707	43.7833	3.66814e-11	9.41948e-11	3.30233	1	1	-0.0224707	27.906	1.27352e-07	2.87196e-07	2.42546	1	1	-0.0224707	61.43	4.58772e-15	1.31438e-14	4.24096	1	1	-0.0224707	25.9779	3.45355e-07	7.86281e-07	2.36377	1	1	-0.0224707	22.9688	1.64652e-06	3.09441e-06	2.24002	1	1	21111111
HNRNPU	NC_029518.1:31196437-31209540	1510	1461	1406	975	1263	775	1480	2110	1546	1386	1176	1475	3454	1544	1616	1683	1634	1619	1972	3025	3079	3471	3445	3380	2008	2470	2466	2796	2741	2685	1275	2674	2723	3043	3028	2911	2551	1706	1718	1907	1965	1911	3214	3249	2576	2881	2929	3325	1229	1963	1974	2140	2149	2088	7.42736	0.0339069	0.853905	1	-0.0111651	0	2	7.42736	169.117	1.15351e-38	5.78868e-38	0.787611	0	2	7.42736	5.13685	0.0234232	0.0342447	0.135253	0	2	7.42736	26.8377	2.21276e-07	4.72808e-07	0.310258	0	2	7.42736	71.9955	2.15691e-17	7.4791e-17	0.509019	0	2	7.42736	142.003	9.71203e-33	4.44748e-32	0.719838	0	2	7.42736	1.04469	0.306732	0.374558	0.0609704	0	2	7.42736	61.6481	4.1067e-15	1.05197e-14	0.47371	0	2	22222222
LOC107311283	NC_029518.1:31214986-31221039	168	115	96	87	109	111	200	127	80	181	197	224	1325	636	610	666	673	676	507	759	795	963	930	942	364	427	447	495	501	435	268	565	666	705	666	633	925	657	629	745	759	717	261	262	226	226	250	328	447	680	736	796	724	758	5.2079	4.33708	0.0372908	0.0719531	-0.293283	0	2	5.2079	91.8297	9.44661e-22	3.24992e-21	-1.30045	1	3	5.2079	101.239	8.15361e-24	3.04903e-23	-1.3647	1	3	5.2079	19.2833	1.12686e-05	2.17664e-05	-0.597655	0	2	5.2079	29.6353	5.21469e-08	1.20321e-07	-0.738231	0	2	5.2079	90.1319	2.22799e-21	7.78161e-21	-1.28778	1	3	5.2079	2.04536	0.152671	0.200764	0.197658	0	2	5.2079	115.314	6.71823e-27	2.28814e-26	-1.46128	1	3	23322323
KERA	NC_029516.1:40029169-40041957	0	0	0	1	0	0	2	0	6	17	0	0	9	4	7	3	1	10	0	0	0	0	0	0	0	1	0	3	0	1	14	31	36	38	31	39	0	0	0	0	0	0	0	0	0	0	0	0	0	0	0	0	0	0	-1.00517	13.2191	0.000277107	0.000856983	-4.04826	1	3	-1.00517	8.5549	0.00344594	0.00537564	-3.28644	1	3	-1.00517	2.56277	0.109406	0.14547	2.04179	0	2	-1.00517	0.325265	0.568461	0.644737	-0.740779	0	2	-1.00517	28.2458	1.06849e-07	2.41815e-07	-5.53173	1	3	-1.00517	2.50474	0.113504	0.150604	2.04179	0	2	-1.00517	2.47689	0.11553	0.155054	2.04179	0	2	-1.00517	2.24618	0.133945	0.1728	2.04179	0	2	33223222
DESI2	NC_029518.1:31230385-31244412	429	494	271	293	351	184	364	452	267	402	303	313	587	289	266	315	313	304	450	767	718	884	872	866	656	738	748	876	779	772	244	466	457	529	526	517	682	444	463	502	453	509	663	597	497	637	541	676	514	861	896	982	965	956	5.46456	6.34992	0.0117387	0.0259099	0.233493	0	2	5.46456	217.138	3.8069e-49	2.30198e-48	1.38052	1	1	5.46456	9.75088	0.00179237	0.00294358	0.280139	0	2	5.46456	3.36589	0.0665598	0.0917573	0.164398	0	2	5.46456	153.45	3.05378e-35	1.77742e-34	1.14114	1	1	5.46456	75.5043	3.64604e-18	1.15806e-17	0.792548	0	2	5.46456	32.9432	9.48921e-09	2.36984e-08	0.519024	0	2	5.46456	7.0272	0.00802806	0.0119865	-0.236757	0	2	21221222
C3H1orf101	NC_029518.1:31245797-31269922	7	0	0	0	5	0	0	0	3	0	0	0	7	2	2	0	0	2	0	2	2	0	2	1	0	5	3	4	3	5	2	4	4	7	3	4	3	5	0	1	3	1	4	4	4	1	4	3	0	1	1	0	0	1	-1.68131	6.13957	0.0132189	0.0287876	2.12695	1	1	-1.68131	3.85521	0.0495918	0.0679717	1.31293	0	2	-1.68131	8.29905	0.00396657	0.00629934	2.07717	1	1	-1.68131	0.854976	0.355149	0.427961	0.581691	0	2	-1.68131	0.786958	0.375022	0.447699	0.548306	0	2	-1.68131	3.2531	0.0712887	0.0983246	1.19778	0	2	-1.68131	0.847963	0.357129	0.431005	0.578914	0	2	-1.68131	11.8608	0.000573284	0.000935349	2.8275	1	1	12122221
ADSS	NC_029518.1:31270000-31298343	1151	1909	739	648	1595	988	1309	4353	988	1159	1453	931	1411	646	690	746	736	734	390	606	602	703	728	662	1135	1334	1358	1365	1437	1415	790	1682	1568	1823	1756	1832	372	267	284	291	295	250	669	647	594	632	631	735	392	659	696	728	718	784	6.48711	0.450948	0.501885	0.657968	-0.106297	0	2	6.48711	138.947	4.52316e-32	1.97946e-31	1.93531	1	1	6.48711	205.216	1.51942e-46	8.9332e-46	2.39298	1	1	6.48711	52.4135	4.49624e-13	1.24463e-12	1.16106	1	1	6.48711	53.7036	2.33137e-13	6.89144e-13	1.17507	1	1	6.48711	376.431	7.44613e-84	7.77589e-83	3.39621	1	1	6.48711	178.296	1.14139e-40	8.87263e-40	2.21523	1	1	6.48711	141.543	1.22419e-32	4.64203e-32	1.95738	1	1	21111111
C3H1orf100	NC_029518.1:31299574-31304117	0	0	0	0	0	0	0	0	3	0	0	0	2	0	1	1	0	1	1	1	0	0	0	0	1	0	0	0	0	2	0	1	0	1	0	1	0	0	0	0	0	1	0	0	0	1	0	1	1	1	2	1	1	2	-2.40181	3.51175	0.060935	0.110948	-3.06832	0	2	-2.40181	3.10472	0.0780655	0.103589	-2.72956	0	2	-2.40181	1.23819	0.265819	0.327872	-1.69478	0	2	-2.40181	1.96792	0.160669	0.207103	-2.1996	0	2	-2.40181	1.70609	0.191493	0.243855	-2.01512	0	2	-2.40181	0.641289	0.423244	0.498662	-1.11293	0	2	-2.40181	1.3027	0.253721	0.316498	-1.75343	0	2	-2.40181	5.95835	0.0146477	0.0212716	-3.61425	1	3	22222223
LOC107311297	NC_029518.1:31304276-31307518	1	3	0	0	0	0	3	1	0	0	0	21	10	4	3	4	4	3	2	3	4	3	4	1	3	2	3	2	2	4	2	3	6	4	3	7	0	2	0	0	2	0	1	2	0	2	1	4	3	3	6	2	5	6	-1.44019	8.15655	0.00429059	0.0105249	-2.34319	1	3	-1.44019	2.4032	0.121087	0.154856	-1.28869	0	2	-1.44019	0.516929	0.472155	0.542491	-0.624845	0	2	-1.44019	0.538848	0.46291	0.534452	-0.640374	0	2	-1.44019	1.46648	0.225902	0.283142	-1.01762	0	2	-1.44019	1.3828	0.239625	0.301894	1.18224	0	2	-1.44019	0.00142945	0.969841	1	0.0334979	0	2	-1.44019	3.16764	0.0751111	0.10113	-1.48133	0	2	32222222
ZBTB18	NC_029518.1:31392406-31398309	96	109	61	52	86	29	73	150	83	82	18	93	3189	1457	1448	1652	1616	1615	402	626	636	754	697	718	121	151	136	177	153	152	105	211	190	232	237	262	137	99	96	121	88	97	174	197	142	157	131	181	945	1544	1480	1711	1713	1650	5.2584	0.70722	0.400368	0.546364	0.120743	0	2	5.2584	614.234	1.34251e-135	2.26859e-134	-3.2438	1	3	5.2584	172.367	2.24973e-39	1.17004e-38	-1.70112	1	3	5.2584	4.78223	0.0287548	0.0416081	0.299515	0	2	5.2584	0.239238	0.624757	0.698631	0.0658391	0	2	5.2584	33.9895	5.5411e-09	1.25346e-08	0.820577	0	2	5.2584	1.59489	0.206629	0.263418	0.171804	0	2	5.2584	622.775	1.86332e-137	2.55392e-136	-3.27086	1	3	23322223
AKT3	NC_029518.1:31463337-31600426	43	43	20	17	30	0	56	92	94	52	49	47	3767	1804	1796	1869	1928	1862	486	858	856	988	983	882	90	78	97	103	93	87	146	248	265	313	297	273	40	34	38	29	30	43	316	332	245	280	302	317	255	328	360	397	392	345	4.97033	48.1139	4.0217e-12	3.50292e-11	-1.04048	1	3	4.97033	1991.34	0	0	-4.98318	1	3	4.97033	948.128	3.38667e-208	1.00364e-206	-3.58426	1	3	4.97033	11.492	0.000698964	0.00118691	-0.495708	0	2	4.97033	182.454	1.4116e-41	9.42836e-41	-1.74969	1	3	4.97033	27.906	1.27356e-07	2.69501e-07	0.899326	0	2	4.97033	300.254	2.90035e-67	3.82393e-66	-2.18647	1	3	4.97033	461.821	1.9307e-102	1.89489e-101	-2.64981	1	3	33323233
SDCCAG8	NC_029518.1:31603156-31701033	164	75	79	78	84	144	257	171	103	130	105	93	365	192	165	209	186	174	40	72	78	69	88	72	49	45	41	54	55	51	45	103	101	124	116	115	145	89	86	92	96	89	109	122	97	81	113	118	19	50	43	56	51	30	3.15181	0.436622	0.508758	0.664506	-0.116777	0	2	3.15181	5.49483	0.0190728	0.0275135	0.409752	0	2	3.15181	122.224	2.06185e-28	8.60535e-28	2.06464	1	1	3.15181	163.847	1.63337e-37	9.56613e-37	2.45922	1	1	3.15181	85.1867	2.71488e-20	1.04758e-19	1.68235	1	1	3.15181	68.1416	1.52169e-16	4.59019e-16	1.49857	1	1	3.15181	56.7901	4.8489e-14	1.59851e-13	1.36059	1	1	3.15181	163.015	2.48286e-37	1.02433e-36	2.48956	1	1	22111111
CEP170	NC_029518.1:31701365-31782836	186	112	115	117	210	67	433	353	202	157	246	163	2945	1356	1384	1541	1431	1464	786	1253	1294	1446	1432	1371	86.9998	103	97	83	99	87	66	148	128	167	178	192	232	166	160	182	179	179	262	279	204	268	243	255	604	947	933	1021	1064	988	5.34913	19.6948	9.08498e-06	3.58334e-05	-0.623672	0	2	5.34913	251.904	9.98589e-57	6.84583e-56	-2.2174	1	3	5.34913	164.038	1.48436e-37	7.44518e-37	-1.77474	1	3	5.34913	156.597	6.26874e-36	3.52396e-35	1.87847	1	1	5.34913	102.998	3.35428e-24	1.46306e-23	1.47819	1	1	5.34913	43.9152	3.42922e-11	8.52103e-11	0.947447	0	2	5.34913	10.5893	0.00113747	0.00197887	0.457589	0	2	5.34913	143.819	3.89273e-33	1.48551e-32	-1.66248	1	3	23311223
LOC107311261	NC_029518.1:31701365-31782836	0	0	0	0	0	0	1.00027	0	0	0	0	0	4	0	0	2	1.00107	3	0	1.001	0	1.00026	0	3	1.00015	0	0	1.00003	0	0	0	0	0	1.00001	1	0	0	0	0	0	0	0	2.00024	0	0	2.00002	2.00027	2.00001	0	0	0	0	1	0	-2.3849	1.16974	0.279454	0.401122	-1.78993	0	2	-2.3849	5.97307	0.0145259	0.0212621	-3.60018	1	3	-2.3849	3.0335	0.0815617	0.110958	-2.71137	0	2	-2.3849	1.30859	0.25265	0.312358	-1.7649	0	2	-2.3849	1.13211	0.287325	0.351164	-1.59553	0	2	-2.3849	0	1	1	0	0	2	-2.3849	5.07145	0.0243231	0.0363135	-3.38841	1	3	-2.3849	0.749617	0.386598	0.455072	-1.26412	0	2	23222232
LUM	NC_029516.1:40046641-40058687	3	9	6	6	5	27	83	129	88	92	43	142	117	57	55	63	49	75	1536	2453	2367	2762	2721	2636	320	471	404	471	481	475	352	721	752	851	860	803	308	195	241	220	232	199	783	759	615	668	664	855	183	298	256	340	367	326	5.22281	249.55	3.25457e-56	3.64974e-54	-3.02589	1	3	5.22281	46.5332	9.00787e-12	2.26742e-11	-1.43414	1	3	5.22281	1621.07	0	0	-6.52379	1	3	5.22281	581.962	1.40411e-128	3.3962e-127	-4.16034	1	3	5.22281	757.609	8.89192e-167	3.02065e-165	-4.64339	1	3	5.22281	311.983	8.07611e-70	6.99422e-69	-3.21106	1	3	5.22281	847.24	2.89409e-186	1.7205e-184	-4.87637	1	3	5.22281	470.336	2.70831e-104	2.71615e-103	-3.82116	1	3	33333333
LOC107311262	NC_029518.1:31701365-31782836	0	0	0	0	0	0	0	0	0	0	0	0	6	1	0	2	1.00107	1	0	0	0	0	3.00017	0	0	0	0	0	0	0	0	0	0	0	0	0	0	1	0	0	0	0	0	0	0	0	0	0	0	0	0	0	0	0	-2.54145	0	1	1	0	0	2	-2.54145	5.39319	0.0202155	0.0290727	-3.62026	1	3	-2.54145	1.73669	0.187559	0.238291	-2.09518	0	2	-2.54145	0	1	1	0	0	2	-2.54145	0	1	1	0	0	2	-2.54145	0.634824	0.425592	0.499014	-1.12478	0	2	-2.54145	0	1	1	0	0	2	-2.54145	0	1	1	0	0	2	23222222
PLD5	NC_029518.1:31924979-32085882	184	1	288	60	25	74	51	9	19	30	4	45	815	383	402	462	429	422	1	2	1	0	0	0	143	166	168	160	171	204	6	12	24	24	23	14	4	5	4	6	6	2	209	224	156	214	203	232	1	1	1	0	1	0	3.15194	20.6764	5.4382e-06	2.20897e-05	2.20913	1	1	3.15194	3.12327	0.0771819	0.10263	-0.810238	0	2	3.15194	142.25	8.57405e-33	3.93824e-32	8.41096	1	1	3.15194	1.94698	0.162913	0.209268	0.640067	0	2	3.15194	63.2388	1.83109e-15	5.8774e-15	4.19821	1	1	3.15194	99.4982	1.96343e-23	7.24206e-23	5.85426	1	1	3.15194	0.647667	0.420948	0.49133	0.367928	0	2	3.15194	133.399	7.39364e-31	2.70789e-30	8.1411	1	1	12121121
LOC107311337	NC_029518.1:31924979-32085882	0	0	0	0	0	0	0	0	0	0	0	0	0	0	0	0	0	0	0	0	0	0	0	0	0	0	0	0	0	0	0	0	0	0	0	0	0	0	0	0	0	0	0	0	0	0	0	0	0	0	0	0	0	0	NA	NA	NA	NA	NA	NA	NA	NA	NA	NA	NA	NA	NA	NA	NA	NA	NA	NA	NA	NA	NA	NA	NA	NA	NA	NA	NA	NA	NA	NA	NA	NA	NA	NA	NA	NA	NA	NA	NA	NA	NA	NA	NA	NA	NA	NA	NA	NA	NA	NA	NA	NA	NA	NA	NA	NA	NA
LOC107311213	NC_029518.1:32108385-32112051	0	0	0	0	0	0	0	0	0	0	0	0	3	1	2	1	1	2	0	0	0	0	0	0	0	0	0	0	0	0	0	5	0	1	3	4	0	0	0	0	0	0	0	0	0	0	0	0	0	0	0	0	0	0	-2.45084	0	1	1	0	0	2	-2.45084	6.02923	0.0140708	0.0206327	-3.62027	1	3	-2.45084	0	1	1	0	0	2	-2.45084	0	1	1	0	0	2	-2.45084	7.04889	0.00793142	0.0124043	-3.81555	1	3	-2.45084	0	1	1	0	0	2	-2.45084	0	1	1	0	0	2	-2.45084	0	1	1	0	0	2	23223222
MAP1LC3C	NC_029518.1:32121858-32123636	0	3	0	0	0	0	0	0	0	0	6	0	25	11	11	8	6	7	1	3	5	3	3	5	1	3	4	4	4	4	2	19	20	26	20	18	0	1	0	1	0	1	26	55	42	22	31	26	1	0	0	3	0	0	-0.436362	0.470473	0.49277	0.649339	-0.652087	0	2	-0.436362	19.4928	1.00979e-05	1.88912e-05	-2.9024	1	3	-0.436362	2.25096	0.133531	0.174387	-1.18911	0	2	-0.436362	2.66797	0.102386	0.137741	-1.28829	0	2	-0.436362	28.9748	7.33243e-08	1.67908e-07	-3.35592	1	3	-0.436362	1.29263	0.255565	0.320769	1.17696	0	2	-0.436362	66.114	4.2558e-16	1.5286e-15	-4.57432	1	3	-0.436362	0.3788	0.538246	0.61599	0.618227	0	2	23223232
EXO1	NC_029518.1:32139224-32212035	3	0	0	1	0	0	9	2	0	0	0	0	6.99999	5.99999	8.00004	4.00001	4	3	1	3.99998	1	3	2	2	69	75.9996	60	73	71.9998	67	1.00072	7.00002	6	11.999	6	9	2	2	0.999995	0	2	3	1	6	0	0.999987	1.99999	1	1	0	2	1.99999	0	0	-0.140865	1.96923	0.160529	0.255761	-1.07625	0	2	-0.140865	5.3153	0.021139	0.0303654	-1.49709	1	3	-0.140865	0.0853597	0.770161	0.85034	-0.223587	0	2	-0.140865	180.986	2.95288e-41	1.88551e-40	-5.24181	1	3	-0.140865	7.1645	0.00743605	0.0116582	-1.67625	1	3	-0.140865	0.00799615	0.928747	1	0.0712247	0	2	-0.140865	0.0107103	0.917574	0.990708	-0.0812931	0	2	-0.140865	0.657057	0.417601	0.485463	0.72412	0	2	23233222
LOC107311319	NC_029518.1:32139224-32212035	0	0	0	0	1	0	2	3	0	0	0	0	0	0	0.999952	0.999984	1	0.999992	0	0	0	0	1	0	4.99997	13.0002	13	11.9999	7.00007	9.99996	104.999	235	224	276.001	223	282	46	48	34	48	34	50	2	3	1	0	0	1	0	1	0	1	0	0	1.18155	2.06699	0.150518	0.241233	-1.70152	0	2	1.18155	0.13	0.718432	0.776247	-0.443255	0	2	1.18155	0.491703	0.483169	0.553985	0.945108	0	2	1.18155	30.5052	3.32981e-08	7.42353e-08	-4.16058	1	3	1.18155	468.569	6.56539e-104	1.18016e-102	-8.38028	1	3	1.18155	135.384	2.72062e-31	1.2064e-30	-6.22508	1	3	1.18155	1.09021	0.296425	0.362779	-1.19142	0	2	1.18155	0.00521287	0.942443	1	0.0959443	0	2	22233322
WDR64	NC_029518.1:32139224-32212035	0	0	3	0	3	3	1	15	10	5	16	0	7.00001	2.00001	2.00001	10	4	4	0	1.00002	0	0	0	0	11	7.00019	5.00001	17	14.0001	5.00003	157.001	373	332	435	379	381	66	60	42	61	47	59	3	2	3	1.00001	2.00001	0	0	4	0	1	2	1	1.72983	16.2724	5.48586e-05	0.000192625	-2.00806	1	3	1.72983	0.178271	0.672863	0.730932	-0.237236	0	2	1.72983	17.2463	3.28343e-05	6.12583e-05	3.76822	1	1	1.72983	6.87838	0.00872444	0.0133556	-1.31115	1	3	1.72983	297.281	1.28903e-66	1.36783e-65	-6.16249	1	3	1.72983	88.4089	5.3231e-21	1.83932e-20	-3.76396	1	3	1.72983	2.47741	0.115492	0.155024	1.03392	0	2	1.72983	3.19108	0.074041	0.0997847	1.23908	0	2	32133322
OPN3	NC_029518.1:32217798-32233334	0	0	0	0	0	0	0	0	0	0	2	0	53	16	23	27	28	22	0	1	0	1	0	0	0	0	0	0	1	0	1	1	1	0	0	0	0	0	0	0	0	0	0	0	0	0	0	0	0	0	0	0	0	0	-1.34855	2.35075	0.125223	0.206198	-2.56405	0	2	-1.34855	104.214	1.81641e-24	6.74009e-24	-7.58309	1	3	-1.34855	1.23885	0.265692	0.327872	-1.69148	0	2	-1.34855	0.658411	0.417122	0.48946	-1.13567	0	2	-1.34855	1.71383	0.19049	0.243515	-2.0167	0	2	-1.34855	0	1	1	0	0	2	-1.34855	0	1	1	0	0	2	-1.34855	0	1	1	0	0	2	23222222
PIGM	NC_029518.1:32267620-32270075	49	25	16	19	22	16	33	45	12	106	39	11	110	40	44	53	61	44	19	34	38	31	43	37	119	99	109	146	107	120	40	80	71	93	88	103	55	46	51	50	60	40	32	29	23	29	23	36	20	36	36	29	42	29	2.04107	3.17972	0.0745576	0.1312	-0.490348	0	2	2.04107	0.419361	0.517256	0.574383	0.175404	0	2	2.04107	12.3339	0.000444806	0.000765534	0.981486	0	2	2.04107	12.1057	0.000502669	0.000862888	-0.920718	0	2	2.04107	0.176676	0.674246	0.747659	-0.11245	0	2	2.04107	1.44401	0.229492	0.290086	0.327066	0	2	2.04107	15.7879	7.08543e-05	0.000136808	1.12195	1	1	2.04107	6.56092	0.0104242	0.0153425	0.716881	0	2	22222212
DCN	NC_029516.1:40077405-40115432	7	25	41	28	38	80	260	336	195	254	194	295	1062	456	532	561	554	562	4537	7418	7284	8538	8378	8258	1071	1304	1269	1470	1472	1433	1181	2456	2488	2693	2646	2721	1970	1428	1477	1585	1497	1598	4166	4015	3209	3565	3663	4146	1221	2022	1962	2188	2235	2103	7.17078	303.659	5.25481e-68	8.64284e-66	-2.44997	1	3	7.17078	359.221	4.16149e-80	3.93934e-79	-2.6039	1	3	7.17078	1886.81	0	0	-6.1466	1	3	7.17078	769.053	2.88778e-169	1.03254e-167	-3.78358	1	3	7.17078	1016.19	5.44366e-223	2.66604e-221	-4.36451	1	3	7.17078	857.777	1.48169e-188	3.96263e-187	-3.99933	1	3	7.17078	1444.36	4.82927439802714e-316	8.36099901679739e-314	-5.27656	1	3	7.17078	1102.04	1.18945e-241	3.63408e-240	-4.56043	1	3	33333333
RGS7	NC_029518.1:32295804-32503509	4	1	0	3	1	4	2	92	4	13	5	0	2385	1175	1056	1194	1213	1204	0	0	2	0	3	0	12	14	20	19	30	19	84	155	141	160	189	191	2	0	2	2	2	2	2	8	4	3	1	4	0	2	1	2	1	0	3.56072	18.7689	1.47551e-05	5.64929e-05	-2.47959	1	3	3.56072	160.841	7.41203e-37	3.58821e-36	-7.80381	1	3	3.56072	12.0896	0.000507042	0.000868479	2.67725	1	1	3.56072	8.86318	0.0029098	0.00468669	-1.70802	1	3	3.56072	62.7369	2.36243e-15	7.55221e-15	-4.4887	1	3	3.56072	5.97363	0.0145213	0.0217936	1.72634	1	1	3.56072	0.933385	0.333985	0.405403	0.623823	0	2	3.56072	8.05725	0.00453219	0.00689948	2.15654	1	1	33133121
GREM2	NC_029518.1:32523213-32563870	0	0	1	0	0	1	7	2	27	0	0	0	809	377	360	421	401	428	2	8	13	10	7	12	66	62	78	62	63	73	1	7	5	12	9	5	2	1	0	0	2	1	491	463	394	414	402	457	2	3	5	6	5	8	2.97431	27.1749	1.85853e-07	9.33381e-07	-3.6683	1	3	2.97431	461.299	2.50771e-102	3.03648e-101	-8.78998	1	3	2.97431	18.0843	2.11334e-05	3.98691e-05	-3.03241	1	3	2.97431	151.371	8.69484e-35	4.73537e-34	-6.09106	1	3	2.97431	10.7148	0.00106284	0.00180917	-2.48867	1	3	2.97431	0.0228051	0.879965	0.969243	-0.153992	0	2	2.97431	457.718	1.50867e-101	3.26497e-100	-8.76468	1	3	2.97431	10.7033	0.00106943	0.00171103	-2.53875	1	3	33333233
FMN2	NC_029518.1:32566607-32700772	0	4	0	0	0	0	0	0	3	0	0	0	1692	830	810	880	879	905	9	12	9	10	14	20	10	9	5	6	5	12	0	3	4	4	6	5	2	1	0	2	0	0	46	58	47	55	48	47	2	3	6	1	4	4	3.05005	0.449495	0.502575	0.658609	0.664863	0	2	3.05005	1666.26	0	0	-9.00476	1	3	3.05005	24.1581	8.87428e-07	1.81185e-06	-2.6536	1	3	3.05005	12.8223	0.000342518	0.000595725	-2.11035	1	3	3.05005	1.36145	0.243286	0.303485	-0.811453	0	2	3.05005	1.17829	0.277704	0.342074	0.963433	0	2	3.05005	149.148	2.66156e-34	1.74754e-33	-4.75547	1	3	3.05005	2.68347	0.101394	0.134184	-1.13248	0	2	23332232
CHRM3	NC_029518.1:32736003-32980507	15	28	56	57	34	8	13	11	13	0	4	1	139	82	61	64	60	63	7	8	13	14	10	6	37	31	42	41	46	57	10	21	26	34	36	26	4	3	0	0	1	3	25	39	28	28	26	25	3	5	8	13	13	19	1.12724	53.1191	3.13927e-13	3.04471e-12	2.58437	1	1	1.12724	0.51684	0.472193	0.528565	0.210758	0	2	1.12724	88.5979	4.83793e-21	1.67755e-20	3.22429	1	1	1.12724	11.4003	0.000734321	0.00124588	1.01425	1	1	1.12724	40.9639	1.55065e-10	4.05689e-10	2.00183	1	1	1.12724	167.263	2.93025e-38	1.51122e-37	5.49013	1	1	1.12724	26.5726	2.53824e-07	5.82933e-07	1.58907	1	1	1.12724	70.8757	3.80464e-17	1.03021e-16	2.85759	1	1	12111111
LOC107311225	NC_029518.1:33008038-33009965	0	0	0	0	0	0	0	0	0	0	0	0	0	0	0	0	0	0	0	0	0	0	0	0	0	0	0	0	0	0	0	0	0	0	0	0	0	0	0	0	0	0	0	0	0	0	0	0	0	0	0	0	0	0	NA	NA	NA	NA	NA	NA	NA	NA	NA	NA	NA	NA	NA	NA	NA	NA	NA	NA	NA	NA	NA	NA	NA	NA	NA	NA	NA	NA	NA	NA	NA	NA	NA	NA	NA	NA	NA	NA	NA	NA	NA	NA	NA	NA	NA	NA	NA	NA	NA	NA	NA	NA	NA	NA	NA	NA	NA
LOC107311365	NC_029518.1:33078541-33081239	0	0	0	0	0	0	0	0	0	0	0	0	0	0	0	0	0	0	0	0	0	0	0	0	0	0	0	0	0	0	1	0	1	2	1	4	0	0	0	0	0	0	0	0	1	0	0	0	0	0	0	0	0	0	-2.5986	0	1	1	0	0	2	-2.5986	0	1	1	0	0	2	-2.5986	0	1	1	0	0	2	-2.5986	0	1	1	0	0	2	-2.5986	4.89331	0.026961	0.039543	-3.34107	1	3	-2.5986	0	1	1	0	0	2	-2.5986	0.65111	0.419716	0.49133	-1.1333	0	2	-2.5986	0	1	1	0	0	2	22223222
LOC107311363	NC_029518.1:33176683-33208674	0	0	0	0	0	0	0	0	0	0	0	0	2	0	1	0	0	0	2	2	3	5	3	4	0	0	0	0	0	0	17	19	16	19	21	23	0	0	0	0	0	0	0	0	0	0	0	0	0	0	0	0	0	0	-1.56386	0	1	1	0	0	2	-1.56386	1.8791	0.170436	0.212619	-2.13376	0	2	-1.56386	11.7497	0.000608528	0.00103796	-4.47138	1	3	-1.56386	0	1	1	0	0	2	-1.56386	65.1187	7.05188e-16	2.30055e-15	-6.88174	1	3	-1.56386	0	1	1	0	0	2	-1.56386	0	1	1	0	0	2	-1.56386	0	1	1	0	0	2	22323222
LOC107311368	NC_029518.1:33277952-33284328	0	0	0	0	0	0	0	0	0	0	0	0	2	0	0	2	0	0	2	4	2	2	4	2	0	0	0	0	0	1	0	0	0	0	0	0	0	0	0	0	0	0	1	1	0	0	0	0	0	0	0	0	0	0	-2.44882	0	1	1	0	0	2	-2.44882	2.50476	0.113503	0.146447	-2.46414	0	2	-2.44882	9.89372	0.00165843	0.0027309	-4.23586	1	3	-2.44882	0.658384	0.417131	0.48946	-1.13567	0	2	-2.44882	0	1	1	0	0	2	-2.44882	0	1	1	0	0	2	-2.44882	1.30606	0.253109	0.316481	-1.75358	0	2	-2.44882	0	1	1	0	0	2	22322222
LOC107311383	NC_029518.1:33294953-33305823	0	0	0	0	0	0	0	0	0	0	0	0	2	0	1	2	1	1	0	4	4	2	0	2	0	0	1	0	1	1	0	0	0	0	0	0	0	0	0	0	0	0	0	0	0	0	0	1	0	0	1	2	0	0	-2.41566	0	1	1	0	0	2	-2.41566	4.26994	0.0387924	0.0538201	-3.15477	0	2	-2.41566	7.10705	0.00767812	0.011819	-3.84213	1	3	-2.41566	1.95095	0.162485	0.2088	-2.19743	0	2	-2.41566	0	1	1	0	0	2	-2.41566	0	1	1	0	0	2	-2.41566	0.650021	0.420105	0.49133	-1.12654	0	2	-2.41566	2.22701	0.135616	0.174625	-2.37873	0	2	22322222
LOC107311382	NC_029518.1:33317256-33327061	0	0	0	0	0	0	0	0	0	0	0	0	0	0	0	0	0	1	3	4	1	2	1	1	0	0	0	0	0	0	0	0	0	0	0	0	0	0	0	0	0	0	0	0	0	0	0	1	0	0	0	1	0	1	-2.52539	0	1	1	0	0	2	-2.52539	0.626357	0.428695	0.487299	-1.09635	0	2	-2.52539	7.19592	0.00730697	0.0112661	-3.86358	1	3	-2.52539	0	1	1	0	0	2	-2.52539	0	1	1	0	0	2	-2.52539	0	1	1	0	0	2	-2.52539	0.650023	0.420104	0.49133	-1.12654	0	2	-2.52539	1.49127	0.222019	0.275147	-1.92628	0	2	22322222
LOC107311508	NC_029516.1:40202359-40237529	0	3	0	0	2	0	4	0	0	0	0	0	27	6	6	3	8	11	9	15	8	22	16	11	2	1	1	2	2	2	2	0	1	3	0	0	35	30	25	23	29	23	1	0	5	2	1	0	5	8	3	7	6	6	-0.578527	0.431172	0.511415	0.667535	0.592597	0	2	-0.578527	13.5458	0.000232808	0.000398279	-2.05269	1	3	-0.578527	22.0148	2.7055e-06	5.38129e-06	-2.47989	1	3	-0.578527	0.191234	0.661891	0.74209	0.332483	0	2	-0.578527	2.10983	0.146355	0.190128	1.1979	0	2	-0.578527	58.8685	1.68572e-14	4.73584e-14	-3.56308	1	3	-0.578527	0.383177	0.535908	0.609778	0.478547	0	2	-0.578527	7.24016	0.00712908	0.0106887	-1.6219	1	3	23322323
LOC107311367	NC_029518.1:33364294-33369164	0	0	0	0	0	0	0	0	0	0	0	0	0	0	0	0	0	0	0	0	0	0	0	3	0	0	0	0	0	0	0	0	0	0	0	0	0	0	0	0	0	0	0	0	0	0	0	0	0	0	0	0	0	0	-2.68552	0	1	1	0	0	2	-2.68552	0	1	1	0	0	2	-2.68552	1.80217	0.179451	0.228622	-2.11011	0	2	-2.68552	0	1	1	0	0	2	-2.68552	0	1	1	0	0	2	-2.68552	0	1	1	0	0	2	-2.68552	0	1	1	0	0	2	-2.68552	0	1	1	0	0	2	22222222
RYR2	NC_029518.1:33423257-33727212	3	7	3	19	0	0	28	38	36	37	15	44	4794	2158	2096	2341	2353	2421	29789	48109	48044	54696	54034	52781	128	173	184	205	180	202	20	52	65	52	57	59	8	8	3	9	7	14	564	541	421	487	487	555	4	8	7	7	5	4	8.499	84.2692	4.31782e-20	7.56174e-19	-2.30302	1	3	8.499	2087.4	0	0	-7.51701	1	3	8.499	5021.06	0	0	-11.6487	1	3	8.499	330.35	8.06261e-74	9.42724e-73	-3.68643	1	3	8.499	43.0161	5.4291e-11	1.44608e-10	-1.6363	1	3	8.499	5.17516	0.0229121	0.0335571	0.778625	0	2	8.499	823.84	3.53981e-181	1.9736e-179	-5.18511	1	3	8.499	7.38311	0.00658392	0.00989393	0.986773	0	2	33333232
LOC107311424	NC_029518.1:33729746-33743533	0	0	0	0	0	0	0	0	0	0	0	0	2	2	1	2	0	0	76	104	121	141	138	135	0	0	0	0	1	0	9	26	22	29	34	22	4	6	4	6	1	5	2	0	0	2	1	0	0	0	0	0	0	0	0.420776	0	1	1	0	0	2	0.420776	4.38369	0.0362843	0.0506179	-3.15563	0	2	0.420776	409.484	4.74832e-91	5.13803e-90	-9.63925	1	3	0.420776	0.658384	0.417131	0.48946	-1.13566	0	2	0.420776	79.7708	4.2045e-19	1.54966e-18	-7.1799	1	3	0.420776	16.6442	4.50881e-05	8.28975e-05	-4.9648	1	3	0.420776	3.26417	0.0708089	0.0991857	-2.79293	0	2	0.420776	0	1	1	0	0	2	22323322
MTR	NC_029518.1:33755888-33802927	16	4	7	13	22	1	164	60	44	139	119	34	439	223	230	224	232	218	264	375	414	479	471	460	107	92	127	140	154	154	1295	2557	2581	2858	2812	2861	1835	1240	1221	1402	1300	1286	175	159	138	154	178	167	119	217	217	230	234	255	5.21771	129.928	4.24944e-30	1.3886e-28	-2.88912	1	3	5.21771	166.418	4.48378e-38	2.22744e-37	-3.20358	1	3	5.21771	237.805	1.18385e-53	7.773e-53	-3.82076	1	3	5.21771	79.8991	3.94035e-19	1.37017e-18	-2.25281	1	3	5.21771	598.783	3.08033e-132	7.59006e-131	-6.28854	1	3	5.21771	494.217	1.72251e-109	2.36255e-108	-5.63025	1	3	5.21771	105.696	8.59442e-25	4.22381e-24	-2.57318	1	3	5.21771	164.564	1.13895e-37	4.72259e-37	-3.19242	1	3	33333333
ACTN2	NC_029518.1:33810781-33869661	8	80	45	56	24	17	7	91	31	20	7	25	185	91	92	113	91	98	27086	44118	44452	50177	49293	47876	7	18	16	18	21	25	49	123	120	150	163	142	1236	880	879	996	1052	973	66	76	57	55	51	67	48612	76993	77605	88393	86895	85188	9.96543	8.43037	0.00369005	0.00918881	0.785844	0	2	9.96543	0.177193	0.673796	0.731704	-0.106893	0	2	9.96543	714.939	1.68722e-157	3.43661e-156	-8.68377	1	3	9.96543	76.3564	2.36828e-18	8.03555e-18	2.50059	1	1	9.96543	0.0669158	0.795881	0.868823	-0.0654867	0	2	9.96543	157.893	3.26656e-36	1.61665e-35	-3.30039	1	3	9.96543	6.99904	0.00815536	0.0129599	0.685617	0	2	9.96543	841.601	4.87034e-185	9.90988e-184	-9.8345	1	3	22312323
HEATR1	NC_029518.1:33878601-33908827	403	325	302	242	226	136	292	452	255	156	198	264	699	318	340	338	357	353	196	337	346	350	387	396	372	469	446	528	484	553	275	607	619	721	710	662	666	415	473	551	487	488	467	467	352	394	425	490	245	462	432	472	466	467	5.02355	11.7197	0.00061843	0.00179157	0.334719	0	2	5.02355	79.6793	4.40389e-19	1.41425e-18	0.8575	0	2	5.02355	138.914	4.59923e-32	2.08295e-31	1.14307	1	1	5.02355	31.6885	1.80992e-08	4.0863e-08	0.534044	0	2	5.02355	22.7762	1.82009e-06	3.82284e-06	0.449503	0	2	5.02355	24.209	8.64274e-07	1.75135e-06	0.465318	0	2	5.02355	51.4088	7.49998e-13	2.33518e-12	0.683563	0	2	5.02355	24.6033	7.04298e-07	1.34762e-06	0.473012	0	2	22122222
LGALS8	NC_029518.1:33909507-33923802	139	148	115	104	129	107	225	571	152	243	242	204	1273	551	525	648	664	618	186	327	303	354	334	320	630	782	716	792	789	776	311	684	689	782	745	754	3048	2110	2186	2494	2369	2446	898	793	667	740	751	870	144	203	193	202	223	185	5.62649	53.1708	3.05767e-13	2.97141e-12	-0.769117	0	2	5.62649	112.315	3.04848e-26	1.17674e-25	-1.07571	1	3	5.62649	2.65055	0.103514	0.138889	0.171215	0	2	5.62649	148.401	3.87695e-34	2.08159e-33	-1.2334	1	3	5.62649	62.6911	2.41809e-15	7.72264e-15	-0.805103	0	2	5.62649	817.825	7.18819e-180	1.79814e-178	-2.89811	1	3	5.62649	162.79	2.78002e-37	1.9909e-36	-1.29046	1	3	5.62649	20.5923	5.68232e-06	1.04114e-05	0.492309	0	2	23232332
EDARADD	NC_029518.1:33925950-33944345	77	30	95	61	70	51	161	189	162	113	159	192	281	139	143	151	145	164	28	38	56	53	30	43	157	189	188	189	215	222	89	174	160	225	184	188	316	227	237	235	252	268	116	128	115	102	114	140	87	142	133	161	153	130	3.56154	60.8353	6.20565e-15	7.04723e-14	-1.03994	1	3	3.56154	0.0279295	0.867275	0.919648	0.0224006	0	2	3.56154	182.517	1.36766e-41	7.3874e-41	2.09201	1	1	3.56154	2.96899	0.0848751	0.115046	-0.228172	0	2	3.56154	2.16293	0.141375	0.18424	0.197332	0	2	3.56154	20.66	5.48514e-06	1.06231e-05	-0.592642	0	2	3.56154	12.2537	0.00046434	0.000837416	0.480794	0	2	3.56154	0.243702	0.621545	0.702441	0.067061	0	2	32122222
ERO1B	NC_029518.1:33948714-33975061	598	716	885	533	480	292	1419	2707	1399	1172	858	1304	1749	851	785	973	926	960	584	939	930	1085	1011	984	280	382	365	393	376	370	737	1481	1460	1801	1681	1670	3883	2745	2840	3161	3073	3100	859	822	588	799	758	848	215	345	389	426	390	389	6.51099	88.6779	4.64622e-21	8.77535e-20	-0.994031	0	2	6.51099	30.231	3.83528e-08	8.20384e-08	0.580599	0	2	6.51099	55.0683	1.16414e-13	3.23796e-13	0.786347	0	2	6.51099	336.601	3.5079e-75	4.19609e-74	2.03491	1	1	6.51099	5.825	0.0158	0.0239162	0.25311	0	2	6.51099	98.523	3.21274e-23	1.17876e-22	-1.04248	1	3	6.51099	78.22	9.218e-19	3.68216e-18	0.941422	0	2	6.51099	271.063	6.65593e-61	3.95449e-60	1.81859	1	1	22212321
GPR137B	NC_029518.1:33976358-33999481	130	51	114	89	158	81	194	450	249	167	138	442	1150	469	518	574	527	518	58	106	91	102	102	113	215	257	260	293	288	275	264	587	560	615	594	596	892	634	588	681	703	683	288	306	218	247	267	273	19	69	51	53	60	48	4.608	38.1075	6.69517e-10	4.59466e-09	-1.04667	1	3	4.608	45.1157	1.85732e-11	4.61164e-11	-1.12583	1	3	4.608	80.9764	2.28427e-19	7.56579e-19	1.59844	1	1	4.608	0.018238	0.892574	0.973408	0.0227831	0	2	4.608	20.1863	7.02538e-06	1.42332e-05	-0.751356	0	2	4.608	62.9167	2.15641e-15	6.25071e-15	-1.33122	1	3	4.608	0.0243342	0.876038	0.95144	0.0263121	0	2	4.608	139.994	2.66965e-32	1.0069e-31	2.2093	1	1	33122321
LOC107311465	NC_029516.1:40251288-40254983	0	0	0	0	0	0	0	0	0	0	0	0	0	0	0	0	0	0	0	0	0	0	0	0	0	0	0	0	0	0	0	0	0	0	0	0	0	0	0	0	0	0	0	0	0	0	0	0	0	0	0	0	0	0	NA	NA	NA	NA	NA	NA	NA	NA	NA	NA	NA	NA	NA	NA	NA	NA	NA	NA	NA	NA	NA	NA	NA	NA	NA	NA	NA	NA	NA	NA	NA	NA	NA	NA	NA	NA	NA	NA	NA	NA	NA	NA	NA	NA	NA	NA	NA	NA	NA	NA	NA	NA	NA	NA	NA	NA	NA
LOC107311409	NC_029518.1:34002712-34006903	0	0	0	0	0	0	0	0	0	0	0	0	0	0	0	0	0	0	0	0	0	0	0	0	0	0	0	1	2	1	0	0	0	2	0	2	3	1	3	1	2	0	0	0	0	0	0	0	0	0	0	0	0	0	-2.50418	0	1	1	0	0	2	-2.50418	0	1	1	0	0	2	-2.50418	0	1	1	0	0	2	-2.50418	2.58619	0.107799	0.143594	-2.528	0	2	-2.50418	2.24377	0.134154	0.175665	-2.33218	0	2	-2.50418	6.17872	0.0129296	0.0195056	-3.65469	1	3	-2.50418	0	1	1	0	0	2	-2.50418	0	1	1	0	0	2	22222322
NID1	NC_029518.1:34015767-34049793	2	5	9	9	5	13	59	53	14	10	7	9	592	288	314	286	294	308	1571	2496	2444	2736	2699	2761	373	429	399	492	475	436	549	1101	1171	1290	1244	1279	199	129	121	157	130	148	448	458	365	424	444	483	504	852	785	918	830	863	5.41097	38.6413	5.09287e-10	3.54436e-09	-1.47434	1	3	5.41097	707.343	7.56793e-156	1.49219e-154	-4.14835	1	3	5.41097	3079.58	0	0	-6.94026	1	3	5.41097	921.687	1.89371e-202	8.75318e-201	-4.54668	1	3	5.41097	1739.23	0	0	-5.65125	1	3	5.41097	270.739	7.83249e-61	5.91618e-60	-2.94354	1	3	5.41097	920.356	3.68806e-202	2.59043e-200	-4.54332	1	3	5.41097	1710.48	0	0	-5.64283	1	3	33333333
LOC107311380	NC_029518.1:34052369-34091652	4	1	0	0	4	0	0	4	0	0	0	0	2	1	0	2	4	2	0	1	1	2	0	0	2	1	1	3	4	1	1	3	5	5	3	4	12	4	8	14	8	10	1	0	2	5	4	4	0	0	1	1	0	0	-1.55742	3.11713	0.0774732	0.135618	1.41705	0	2	-1.55742	2.67235	0.102105	0.133301	1.0739	0	2	-1.55742	9.63216	0.001912	0.00313223	2.38539	1	1	-1.55742	1.90349	0.167688	0.214732	0.892083	0	2	-1.55742	0.363035	0.546825	0.618032	0.35755	0	2	-1.55742	5.75287	0.0164617	0.0245063	-1.20974	1	3	-1.55742	0.680861	0.409291	0.48852	0.508343	0	2	-1.55742	11.3111	0.000770445	0.00124631	2.90341	1	1	22122321
LYST	NC_029518.1:34092946-34166853	1283	1224	1454	1182	1035	260	617	1729	772	381	246	180	2117	901	962	1016	1061	1001	403	677	673	722	772	709	417	473	509	545	549	489	376	791	782	887	854	882	1581	1147	1126	1302	1284	1298	747	769	626	717	673	807	191	335	355	417	363	350	6.09787	28.6633	8.61192e-08	4.53142e-07	1.13542	1	1	6.09787	36.4587	1.55939e-09	3.56676e-09	1.28139	1	1	6.09787	95.929	1.19079e-22	4.31008e-22	2.13499	1	1	6.09787	121.796	2.55784e-28	1.17296e-27	2.43473	1	1	6.09787	90.2661	2.08193e-21	8.33319e-21	2.06509	1	1	6.09787	27.1035	1.92851e-07	4.03852e-07	1.09999	1	1	6.09787	77.7929	1.14433e-18	4.54712e-18	1.90724	1	1	6.09787	154.272	2.02005e-35	8.05776e-35	2.78498	1	1	11111111
GNG4	NC_029518.1:34167938-34188138	7.99997	20	8	7.99996	15	20	64	169	87	203	99	95	370.999	170	170	175.999	174	188	30	64	63	77	68	74	17	18	32	20	26	23	373	738	791	847	843	787	51	37	34	30	26	37	35	57	42.0001	38	32	50	36	47	45	54.9999	49	33	3.34229	161.717	4.76988e-37	2.33028e-35	-2.85665	1	3	3.34229	128.157	1.03696e-29	4.30784e-29	-2.51448	1	3	3.34229	10.097	0.00148508	0.00245589	-0.75151	0	2	3.34229	5.11761	0.0236842	0.0346405	0.590662	0	2	3.34229	360.336	2.37971e-80	3.11875e-79	-4.1667	1	3	3.34229	0.00725146	0.932138	1	-0.0210865	0	2	3.34229	1.44196	0.229822	0.290676	-0.292957	0	2	3.34229	6.2993	0.0120786	0.0176943	-0.608063	0	2	33223222
LOC107311378	NC_029518.1:34167938-34188138	0.999994	3	1	2.00002	3	0	3.00001	7	2	0	1.99999	0	24.0007	11	16	12.0004	14	12	3	1.00002	3.00001	1.00003	3	1.00002	1.00002	1.00001	0	0	0	0.999998	3.00019	12.0001	15	19	14.0003	17	2.00002	3.00002	4.99998	2.00001	8	5	5	5	3.99989	2.00002	2	6	0.999996	5.00002	3.99996	6.00003	3.99999	12	-0.860588	0.0677048	0.794708	0.963403	-0.152208	0	2	-0.860588	16.1576	5.82849e-05	0.000103805	-1.68523	1	3	-0.860588	3.48264	0.0620158	0.085847	1.13806	0	2	-0.860588	13.1651	0.000285219	0.000498969	2.7869	1	1	-0.860588	9.99861	0.00156658	0.00262498	-1.36766	1	3	-0.860588	0.0191697	0.889881	0.979045	0.0736398	0	2	-0.860588	0.0393482	0.84276	0.918778	0.106387	0	2	-0.860588	1.12145	0.289606	0.35288	-0.532337	0	2	23213222
LOC107311379	NC_029518.1:34167938-34188138	3.00004	0	0	4.00001	0	0	0	0	0	11	0	0	6.00039	3	2	1.00017	3	2	0	0	0	0	1.00002	0	0	0	2.00002	1.00004	0	0	1.00009	1.00004	6	3	4.00013	5	3.00002	1.00002	0	1.00002	1	0	0	0	0	0	0	0	4.00001	3.00002	2.00003	7.00003	3.00003	5	-1.85304	0.2163	0.641874	0.810639	-0.431775	0	2	-1.85304	0.0451129	0.831797	0.884784	0.189663	0	2	-1.85304	9.40513	0.0021638	0.00352658	3.42525	1	1	-1.85304	4.98598	0.0255535	0.0371911	2.29688	1	1	-1.85304	0.015443	0.901102	0.970323	0.109996	0	2	-1.85304	2.57145	0.108808	0.145952	1.54693	0	2	-1.85304	13.7399	0.000209941	0.000390944	4.49447	1	1	-1.85304	0.541525	0.461801	0.533265	-0.64093	0	2	22112212
B3GALNT2	NC_029518.1:34188217-34227532	455	236	325.001	425	458	269	374	610	256.001	360	342	318	1062	513.001	444.001	559.001	520	500.002	857.001	1360.01	1331	1490	1583.01	1468	427	492	511	584	607	523	1448	2807	2915	3206	3164	3225	1621	1085	1115	1265	1238	1207	908	880	709	859	823	965	1625	2574	2583	2953	2937	2912	6.44549	8.56408	0.0034286	0.00859961	0.289841	0	2	6.44549	55.737	8.28435e-14	2.25218e-13	0.729128	0	2	6.44549	19.2639	1.13837e-05	2.17861e-05	-0.419344	0	2	6.44549	73.6298	9.42309e-18	3.12105e-17	0.840824	0	2	6.44549	194.232	3.78944e-44	2.66069e-43	-1.33472	1	3	6.44549	15.5498	8.03611e-05	0.000145446	-0.376988	0	2	6.44549	2.20487	0.137575	0.182224	0.142906	0	2	6.44549	308.897	3.79765e-69	2.49931e-68	-1.69503	1	3	22223223
TBCE	NC_029518.1:34188217-34227532	147	147	134.999	137	113	99	163	298	143.999	122	168	153	512.995	227.999	225.999	248.999	265	292.998	232.999	355.995	415.996	437.996	410.995	388	270	323	319	335	372	349	282	554	634	632	633	606	518	359	361	395	391	419	366	331	266	291	266	303	376.999	589.998	611.999	705.999	685.998	638.998	4.73795	1.26928	0.259902	0.382533	-0.0954298	0	2	4.73795	9.95352	0.00160543	0.00257969	0.253387	0	2	4.73795	0.624862	0.429246	0.503322	-0.0617236	0	2	4.73795	0.0792973	0.778252	0.860332	0.0222332	0	2	4.73795	44.1061	3.11045e-11	8.38903e-11	-0.501019	0	2	4.73795	10.2281	0.00138319	0.0022895	-0.247075	0	2	4.73795	3.37852	0.0660511	0.0929454	0.146403	0	2	4.73795	211.713	5.80966e-48	2.83895e-47	-1.07973	1	3	22222223
GGPS1	NC_029518.1:34233722-34248977	136	77	116	78	109	127	250	303	172	126	232	162	599.999	258	289	339	329	298	198	274	302.999	365	346	342	232	237	236	315	268	249	216	460	435	495	490	448	320	218	216	230	234	209.999	531	483	421.999	416.999	462	519	338	608	557	668	600	626	4.64464	31.5775	1.9164e-08	1.10759e-07	-0.614171	0	2	4.64464	6.23131	0.0125511	0.0185212	-0.265329	0	2	4.64464	0.0747968	0.784477	0.864598	-0.0292688	0	2	4.64464	1.1379	0.286097	0.349295	0.115266	0	2	4.64464	12.3323	0.000445184	0.000784517	-0.369863	0	2	4.64464	6.02925	0.0140707	0.0211495	0.266898	0	2	4.64464	51.8929	5.86115e-13	1.83592e-12	-0.752864	0	2	4.64464	145.245	1.89884e-33	7.28e-33	-1.25153	1	3	22222223
BTG1	NC_029516.1:40436492-40439146	3739	2554	3107	2482	3669	3698	3606	6740	3103	2347	3035	3370	2628	1203	1175	1391	1304	1367	5385	8498	8683	9719	9523	9125	4008	4663	4604	5295	4999	5240	2346	4735	4899	5374	5414	5070	3493	2430	2397	2752	2716	2627	3190	3106	2488	2836	3015	3198	822	1300	1245	1544	1390	1412	8.27012	3.65174	0.0560105	0.103287	0.186425	0	2	8.27012	610.123	1.0522e-134	1.76744e-133	2.55826	1	1	8.27012	0.904444	0.341593	0.412129	0.0924856	0	2	8.27012	68.3443	1.37303e-16	4.36948e-16	0.810127	0	2	8.27012	125.261	4.46172e-29	2.2277e-28	1.10276	1	1	8.27012	276.461	4.43468e-62	3.41237e-61	1.66428	1	1	8.27012	231.212	3.24355e-52	3.20089e-51	1.51514	1	1	8.27012	577.062	1.63358e-127	2.05233e-126	2.48415	1	1	21221111
LOC107311381	NC_029518.1:34233722-34248977	0	0	0	0	0	1.00029	0	0	0	0	0	0	1.0005	0	0	0	1	1.00021	0	1	1.00062	1.00021	0	0	1.00045	0	0	0	0	3.00047	1.0002	1	0	2	2.00047	3.00042	0	0	1.00049	1.00043	1.00049	1.00105	5	0	3.00064	1.00057	2	0	0	0	0	0	1.00021	0	-2.31153	1.6085	0.204703	0.312954	2.0374	0	2	-2.31153	0.00523763	0.942306	0.989692	-0.0897556	0	2	-2.31153	0.00403199	0.94937	1	-0.0788634	0	2	-2.31153	0.155154	0.693658	0.774231	-0.496927	0	2	-2.31153	1.25584	0.26244	0.325875	-1.30312	0	2	-2.31153	0.138522	0.709755	0.797701	-0.470547	0	2	-2.31153	2.5006	0.113803	0.152881	-1.78243	0	2	-2.31153	0.296633	0.586001	0.665472	0.775719	0	2	22222222
ARID4B	NC_029518.1:34275296-34328829	389	388	323	371	401	280	381	649	238	273	280	353	1249	594	539	613	563	597	386	633	693	717	774	739	403	460	440	493	539	527	350	697	674	783	779	773	639	382	403	522	465	477	923	921	732	799	832	951	340	513	534	620	621	590	5.47711	17.4983	2.8757e-05	0.000105635	0.344706	0	2	5.47711	40.4484	2.01876e-10	4.80284e-10	0.507275	0	2	5.47711	57.4219	3.51664e-14	9.94667e-14	0.605064	0	2	5.47711	139.097	4.19549e-32	2.12979e-31	0.957614	0	2	5.47711	75.629	3.42294e-18	1.225e-17	0.694894	0	2	5.47711	149.212	2.57796e-34	1.22399e-33	0.991979	0	2	5.47711	2.39826	0.12147	0.162429	0.122026	0	2	5.47711	48.6478	3.06313e-12	7.18271e-12	0.561805	0	2	22222222
RBM34	NC_029518.1:34329696-34334971	170	138	61	107	96	107	316	263	159	264	162	74	747	326	311	351	310	338	320	514	494	568	558	573	483	645	597	669	649	627	683	1397	1337	1464	1547	1449	1228	890	815	893	913	864	642	626	530	575	658	663	402	710	660	766	744	738	5.40873	13.7853	0.000204933	0.000645923	-0.546762	0	2	5.40873	5.8856	0.0152652	0.0222913	-0.350471	0	2	5.40873	22.9703	1.64526e-06	3.30946e-06	-0.689327	0	2	5.40873	55.4937	9.37575e-14	2.66334e-13	-1.07099	1	3	5.40873	178.675	9.43619e-41	6.21014e-40	-1.93384	1	3	5.40873	129.11	6.41743e-30	2.75649e-29	-1.63844	1	3	5.40873	55.3584	1.00442e-13	3.26755e-13	-1.06956	1	3	5.40873	97.7522	4.74147e-23	1.47933e-22	-1.42616	1	3	22233333
TOMM20	NC_029518.1:34335101-34345940	466	383	282	339	302	491	592	726	472	977	608	714	3948	1769	1743	2009	1967	1889	1745	2977	2959	3272	3332	3192	1505	1753	1707	2007	1997	1934	1981	4015	3981	4497	4528	4372	3155	2169	2223	2312	2345	2382	1243	1184	1018	1099	1102	1278	1543	2344	2351	2733	2629	2632	7.13832	19.5784	9.65549e-06	3.79623e-05	-0.544361	0	2	7.13832	77.6074	1.25696e-18	3.97767e-18	-1.07812	1	3	7.13832	138.072	7.02843e-32	3.16785e-31	-1.44599	1	3	7.13832	51.1593	8.51664e-13	2.33625e-12	-0.873394	0	2	7.13832	195.721	1.79308e-44	1.2671e-43	-1.73172	1	3	7.13832	104.114	1.91052e-24	7.20579e-24	-1.25158	1	3	7.13832	2.88476	0.0894213	0.123334	-0.207054	0	2	7.13832	145.549	1.62916e-33	6.25579e-33	-1.48724	1	3	23323323
LOC107311364	NC_029518.1:34401250-34405319	0	0	0	0	1	0	0	0	0	0	0	0	1	0	1	1	0	0	1	2	2	0	0	3	1	3	0	0	2	0	0	2	4	5	5	3	28	14	9	7	11	5	1	0	0	2	1	0	1	2	1	0	2	1	-1.64414	1.60895	0.20464	0.312932	2.02669	0	2	-1.64414	0.0067778	0.934386	0.982367	-0.104822	0	2	-1.64414	1.25091	0.263379	0.327329	-1.29076	0	2	-1.64414	0.714909	0.397819	0.475547	-1.00982	0	2	-1.64414	4.94387	0.0261833	0.0384509	-2.2886	1	3	-1.64414	27.9909	1.21886e-07	2.58119e-07	-4.37945	1	3	-1.64414	0.158224	0.690797	0.768073	-0.497502	0	2	-1.64414	1.47344	0.224804	0.277892	-1.41564	0	2	22223322
LOC107311411	NC_029518.1:34421173-34462145	0	2	0	0	0	0	0	0	2	0	0	0	10	2	2	3	6	7	3	8	8	18	10	13	5	5	2	10	6	10	5	7	7	10	7	7	6	4	6	4	1	8	9	11	5	6	11	9	53	91	90	111	112	80	0.353004	0.0490414	0.82474	0.992554	0.270892	0	2	0.353004	8.86354	0.00290923	0.00457636	-2.2858	1	3	0.353004	23.7883	1.07536e-06	2.18515e-06	-3.24364	1	3	0.353004	13.8449	0.000198532	0.000350957	-2.70173	1	3	0.353004	13.4319	0.000247383	0.000444842	-2.64695	1	3	0.353004	8.78254	0.00304128	0.00488213	-2.28214	1	3	0.353004	20.69	5.39972e-06	1.13413e-05	-3.10555	1	3	0.353004	297.166	1.36504e-66	8.69653e-66	-6.71987	1	3	23333333
LOC107311410	NC_029518.1:34465834-34489550	0	3	0	0	1	0	6	5	1	6	5	14	65	28	18	31	24	37	12	19	18	13	20	26	25	24	30	38	36	34	7	18	19	18	28	16	15	11	7	14	12	12	13	12	12	4	10	7	77	137	146	164	171	164	1.29425	23.1778	1.47696e-06	6.53896e-06	-2.79644	1	3	1.29425	89.0983	3.7567e-21	1.27158e-20	-4.10802	1	3	1.29425	40.8084	1.67908e-10	4.11013e-10	-3.19399	1	3	1.29425	86.6576	1.29034e-20	4.71445e-20	-4.08029	1	3	1.29425	35.4147	2.66475e-09	6.5924e-09	-3.02897	1	3	1.29425	23.7545	1.09442e-06	2.20323e-06	-2.65257	1	3	1.29425	17.8677	2.36801e-05	4.75892e-05	-2.39478	1	3	1.29425	443.885	1.54503e-98	1.45557e-97	-6.49708	1	3	33333333
IRF2BP2	NC_029518.1:34500830-34505822	270	291	146	226	199	443	329	337	235	324	366	289	723	307	321	339	367	349	551	815	826	930	917	880	848	1119	1117	1145	1252	1122	429	894	875	940	881	912	1229	789	847	929	925	883	1163	1214	971	1086	1092	1195	486	780	761	892	819	779	5.76961	0.367132	0.544572	0.704939	0.0883816	0	2	5.76961	37.9293	7.33566e-10	1.70234e-09	0.899159	0	2	5.76961	0.722101	0.395456	0.471978	-0.121899	0	2	5.76961	20.1875	7.02109e-06	1.37598e-05	-0.644508	0	2	5.76961	0.00809995	0.928287	0.99666	0.0129159	0	2	5.76961	6.437	0.0111767	0.0169806	-0.363709	0	2	5.76961	21.1469	4.2539e-06	9.0017e-06	-0.659651	0	2	5.76961	5.18567	0.0227739	0.0325222	-0.327164	0	2	22222222
LOC107311417	NC_029518.1:34507891-34519491	0	0	0	0	0	0	0	0	0	0	0	0	0	0	0	1	1	0	0	0	2	0	2	1	0	0	0	0	0	1	0	2	1	2	0	1	0	0	0	1	0	0	4	2	0	3	5	3	0	0	0	1	0	0	-2.34243	0	1	1	0	0	2	-2.34243	1.25268	0.263041	0.315736	-1.70931	0	2	-2.34243	3.0703	0.0797348	0.10866	-2.71503	0	2	-2.34243	0.657253	0.417531	0.48946	-1.13527	0	2	-2.34243	3.39297	0.0654749	0.0909353	-2.82374	0	2	-2.34243	0.641084	0.423318	0.498662	-1.11277	0	2	-2.34243	10.8008	0.00101456	0.00177128	-4.40124	1	3	-2.34243	0.751787	0.385911	0.455072	-1.26511	0	2	22222232
TARBP1	NC_029518.1:34555276-34583181	442	349	545	550	394	383	381	610	391	267	186	349	1112	515	511	528	549	603	307	495	531	569	556	591	943	1101	1067	1135	1175	1268	315	635	713	715	738	691	1298	849	931	971	920	960	1091	1051	854	972	1000	1106	399	598	580	662	696	633	5.77914	39.8036	2.8083e-10	2.00969e-09	0.658849	0	2	5.77914	84.5172	3.80882e-20	1.25794e-19	0.945788	0	2	5.77914	155.773	9.4925e-36	4.61121e-35	1.29713	1	1	5.77914	0.297489	0.585461	0.66204	0.0550476	0	2	5.77914	116.481	3.72911e-27	1.77139e-26	1.11261	1	1	5.77914	7.33719	0.00675425	0.0104605	0.274117	0	2	5.77914	4.26422	0.038923	0.0565536	0.208807	0	2	5.77914	50.7726	1.03714e-12	2.46775e-12	0.731806	0	2	22121222
LOC107311547	NC_029516.1:40613872-40645272	0	3.46402	0	0	5	1	7.2952	5.16926	0	0	2	0	6	4.12129	3.39319	5.56126	9.30473	6	2	1	0.00126475	1.66208	0	1	0	0	0	0	1	1	1	2	0	2	0	1	0	0	0	0	0	0	48.6679	49.8103	46.0451	51.2324	53.221	71.8399	0	0	1	0	0	3	-0.501714	0.233474	0.62896	0.796981	-0.294404	0	2	-0.501714	0.816781	0.366123	0.426776	-0.478802	0	2	-0.501714	7.07259	0.0078272	0.0120381	1.89458	1	1	-0.501714	13.4339	0.000247113	0.000433959	3.07865	1	1	-0.501714	8.01657	0.00463512	0.00742982	2.01315	1	1	-0.501714	22.8487	1.75271e-06	3.49463e-06	4.84109	1	1	-0.501714	106.437	5.91425e-25	2.92335e-24	-3.73451	1	3	-0.501714	7.59646	0.0058483	0.0088349	2.1155	1	1	22111131
LOC107311386	NC_029518.1:34583262-34584436	6	7	8	21	11	11	16	28	22	32	19	50	220	90	97	103	117	94	185	310	310	341	336	358	236	295	284	269	275	311	134	273	257	290	283	284	404	304	293	299	279	298	123	113	100	109	113	120	295	519	510	568	512	514	3.93403	25.5818	4.2403e-07	2.0269e-06	-1.06171	1	3	3.93403	148.005	4.73218e-34	2.16452e-33	-2.03724	1	3	3.93403	552.229	4.12249e-122	6.19221e-121	-3.36996	1	3	3.93403	534.807	2.54136e-118	5.56703e-117	-3.33824	1	3	3.93403	394.249	9.83832e-88	1.44371e-86	-2.96354	1	3	3.93403	592.487	7.21165e-131	1.22177e-129	-3.46275	1	3	3.93403	145.045	2.09974e-33	1.34205e-32	-2.02377	1	3	3.93403	1109.81	2.44157e-243	7.50611e-242	-4.36767	1	3	33333333
SLC35F3	NC_029518.1:34587742-34717295	1842	216	1408	1324	1330	794	7	24	26	10	2	28	1002	504	479	495	499	484	48	84	90	92	103	79	53	67	62	58	68	87	125	217	214	239	255	251	398	327	287	375	339	350	1309	1148	1011	1137	1091	1219	8	11	8	7	12	15	5.30703	476.069	1.53179e-105	7.03094e-103	6.47853	1	1	5.30703	108.46	2.13086e-25	8.06924e-25	2.44169	1	1	5.30703	382.946	2.84183e-85	2.9092e-84	5.27547	1	1	5.30703	404.657	5.33687e-90	8.13388e-89	5.49353	1	1	5.30703	252.711	6.66047e-57	5.98896e-56	4.00505	1	1	5.30703	168.685	1.43323e-38	7.42652e-38	3.13847	1	1	5.30703	37.2081	1.06171e-09	2.80258e-09	1.37918	1	1	5.30703	620.157	6.91211e-137	9.42808e-136	7.93801	1	1	11111111
LOC107311362	NC_029518.1:34717528-34723420	2	2	9	21	7	0	0	0	1	0	0	0	0	1	1	2	0	0	0	0	0	0	0	0	2	1	1	2	1	1	1	1	0	1	1	1	1	0	0	0	0	0	0	0	0	0	0	1	0	0	0	0	0	0	-2.05421	24.6028	7.04487e-07	3.27549e-06	5.23878	1	1	-2.05421	26.6676	2.41635e-07	4.95908e-07	4.4898	1	1	-2.05421	43.5884	4.05225e-11	1.01858e-10	7.04365	1	1	-2.05421	20.2157	6.9182e-06	1.35663e-05	3.63106	1	1	-2.05421	27.0159	2.01792e-07	4.48965e-07	4.41164	1	1	-2.05421	36.9396	1.21848e-09	2.83032e-09	5.95985	1	1	-2.05421	36.4233	1.58792e-09	4.1544e-09	5.92461	1	1	-2.05421	39.6867	2.98149e-10	6.5326e-10	7.04365	1	1	11111111
KCNK1	NC_029518.1:34759717-34786306	1433	485	1977	1702	1602	1087	1370	2328	1273	1545	949	738	1926	844	893	988	980	990	484	678	787	880	803	779	1186	1465	1411	1647	1613	1561	543	1162	1179	1295	1317	1373	9	13	11	8	11	12	287	246	204	276	259	295	55	83	83	80	79	77	6.34764	5.70368	0.0169294	0.0357785	0.393565	0	2	6.34764	112.272	3.11561e-26	1.20221e-25	1.79632	1	1	6.34764	192.105	1.104e-43	6.19554e-43	2.40272	1	1	6.34764	59.9258	9.85039e-15	2.90826e-14	1.29283	1	1	6.34764	126.397	2.51778e-29	1.26608e-28	1.91231	1	1	6.34764	1167.57	6.82357e-256	2.72625e-254	8.41919	1	1	6.34764	422.522	6.89347e-94	1.37292e-92	3.80761	1	1	6.34764	692.15	1.52309e-152	2.37826e-151	5.33019	1	1	21111111
LOC107311414	NC_029518.1:34869917-34910733	410	257	289	237	241	136	391	819	443	166	215	334	359	160	166	193	193	194	29	32	41	41	57	39	410	483	469	538	519	510	348	756	755	867	825	797	493	327	317	351	354	337	552	593	431	522	476	572	14	28	24	35	29	30	4.78105	2.69598	0.100602	0.170626	-0.228841	0	2	4.78105	141.513	1.24254e-32	5.49743e-32	1.72215	1	1	4.78105	604.56	1.70571e-133	2.85544e-132	4.14447	1	1	4.78105	9.77762	0.00176649	0.00290447	0.434073	0	2	4.78105	0.673067	0.411984	0.488633	0.113127	0	2	4.78105	41.8548	9.83071e-11	2.40075e-10	0.907845	0	2	4.78105	6.24589	0.0124482	0.0193503	0.346308	0	2	4.78105	625.775	4.14788e-138	5.71295e-137	4.39849	1	1	21122221
PCNX2	NC_029518.1:34913457-35046907	240	144	161	110	127	40	53	78	106	12	34	53	1350	573	556	671	639	650	8	20	9	21	14	29	50	43	50	55	62	50	71	159	161	194	165	182	21	19	12	16	20	19	75	60	73	63	77	69	4	7	5	7	6	8	3.43471	45.8557	1.27291e-11	1.05428e-10	1.56146	1	1	3.43471	22.7067	1.88713e-06	3.68375e-06	-1.03176	1	3	3.43471	278.413	1.66479e-62	1.25316e-61	4.43525	1	1	3.43471	130.478	3.2208e-30	1.55577e-29	2.70758	1	1	3.43471	38.5525	5.33001e-10	1.3632e-09	1.37802	1	1	3.43471	263.719	2.65355e-59	1.96227e-58	4.27714	1	1	3.43471	97.6121	5.08912e-23	2.35121e-22	2.28812	1	1	3.43471	342.657	1.68382e-76	1.21114e-75	5.52307	1	1	13111111
NTPCR	NC_029518.1:35051762-35064041	19	23	25	33	19	22	56	58	15	111	10	76	620	245	251	283	285	265	156	243	234	254	278	251	174	201	196	279	233	241	195	390	378	407	441	398	174	129	120	147	134	136	84	87	69	75	76	101	166	308	321	356	328	301	3.79936	14.9515	0.000110308	0.000366707	-0.894716	0	2	3.79936	109.015	1.61066e-25	6.11222e-25	-2.29911	1	3	3.79936	69.9833	5.98096e-17	1.84996e-16	-1.84229	1	3	3.79936	69.7314	6.79573e-17	2.18876e-16	-1.8402	1	3	3.79936	113.808	1.43562e-26	6.6952e-26	-2.3468	1	3	3.79936	26.7676	2.29451e-07	4.78769e-07	-1.14918	1	3	3.79936	3.17173	0.0749231	0.104219	-0.403556	0	2	3.79936	127.372	1.53984e-29	5.50977e-29	-2.49157	1	3	23333323
LOC107311405	NC_029518.1:35064057-35070963	1	0	0	0	0	0	0	0	0	0	0	0	0	4	3	1	4	3	0	0	1	0	0	0	2	0	0	1	1	2	2	3	5	2	6	4	2	0	0	2	0	0	1	0	0	0	0	0	0	0	0	0	0	0	-2.17874	1.60247	0.205554	0.313767	2.01942	0	2	-2.17874	4.48603	0.0341729	0.0478009	-2.23816	1	3	-2.17874	0.478081	0.489293	0.559933	0.938244	0	2	-2.17874	0.720176	0.396086	0.47359	-1.01589	0	2	-2.17874	6.26807	0.0122933	0.0188073	-2.52727	1	3	-2.17874	0.138531	0.709745	0.797701	-0.464646	0	2	-2.17874	0.424881	0.514512	0.588009	0.893274	0	2	-2.17874	2.28909	0.130286	0.169409	2.01942	0	2	23223222
MAP10	NC_029518.1:35111801-35114570	33	13	31	27	13	34	17	11	24	14	21	0	31	13	14	16	17	12	5	14	8	10	14	16	10	22	20	7	15	19	30	53	51	51	60	57	31	26	22	20	33	24	9	15	12	18	6	11	4	5	6	6	1	2	0.745562	12.8804	0.000332038	0.00101024	1.10155	1	1	0.745562	44.2127	2.94565e-11	7.25098e-11	2.02114	1	1	0.745562	70.3022	5.08797e-17	1.57722e-16	2.6602	1	1	0.745562	46.1407	1.10056e-11	2.887e-11	2.07433	1	1	0.745562	4.83472	0.0278922	0.0408208	0.615072	0	2	0.745562	22.3204	2.30745e-06	4.56746e-06	1.37637	1	1	0.745562	61.757	3.88576e-15	1.3455e-14	2.47152	1	1	0.745562	106.812	4.89573e-25	1.60031e-24	3.76101	1	1	11112111
SIPA1L2	NC_029518.1:35176055-35308122	111	297	92	56	72	22	78	305	63	20	45	120	2470	1106	1081	1226	1182	1181	433	677	692	762	765	732	74	68	78	83	92	81	108	254	267	241	279	279	74	45	76	69	79	73	331	374	280	335	318	387	68	109	102	102	89	105	4.60392	2.56088	0.109538	0.18387	0.433205	0	2	4.60392	69.2471	8.68682e-17	2.60367e-16	-2.29327	1	3	4.60392	21.9113	2.85545e-06	5.67039e-06	-1.25611	1	3	4.60392	38.729	4.86909e-10	1.19262e-09	1.72766	1	1	4.60392	2.23273	0.135115	0.176782	0.399171	0	2	4.60392	48.7929	2.84471e-12	7.38471e-12	1.95697	1	1	4.60392	1.65243	0.198628	0.253841	-0.34205	0	2	4.60392	19.8173	8.52064e-06	1.54726e-05	1.21837	1	1	23312121
PLEKHG7	NC_029516.1:40613872-40645272	1	11.536	3	7	10	0	48.7048	70.8307	2	33	66	0	28	8.87871	14.6068	12.4387	13.6953	12	2	0	2.99874	2.33792	1	1	2	0	0	3	1	2	2	4	6	2	7	3	0	1	0	0	1	2	209.332	191.19	148.955	196.768	170.779	205.16	1	1	2	2	0	0	1.22368	16.6957	4.38797e-05	0.000156355	-2.37505	1	3	1.22368	1.70966e-05	0.996701	1	0.00237124	0	2	1.22368	20.9063	4.823e-06	9.4408e-06	3.18054	1	1	1.22368	21.5608	3.42782e-06	6.8449e-06	3.27211	1	1	1.22368	10.1228	0.00146446	0.00246139	2.00474	1	1	1.22368	29.6079	5.28895e-08	1.14085e-07	4.15701	1	1	1.22368	38.5151	5.43321e-10	1.45918e-09	-3.70524	1	3	1.22368	21.6893	3.20578e-06	5.9394e-06	3.4204	1	1	32111131
DISC1	NC_029518.1:35478440-35659720	26	27	35	50	27	15	41	45	41	13	10	10	142	51	64	81	71	80	39	70	79	75	90	81	6	4	5	7	6	5	5	16	11	13	9	13	9	11	10	10	5	9	134	121	99	118	118	120	10	21	17	19	31	19	1.7508	5.411	0.0200102	0.0415726	0.531443	0	2	1.7508	0.00533753	0.94176	0.989224	0.0152547	0	2	1.7508	1.05166	0.305126	0.370875	0.215185	0	2	1.7508	176.772	2.45634e-40	1.53712e-39	3.78511	1	1	1.7508	138.853	4.74297e-32	2.55073e-31	3.01902	1	1	1.7508	140.154	2.46321e-32	1.11608e-31	3.12388	1	1	1.7508	8.45748	0.00363545	0.00602308	-0.593668	0	2	1.7508	55.3091	1.02989e-13	2.52949e-13	1.76541	1	1	22211121
TSNAX	NC_029518.1:35671861-35691212	82	117	64	51	48	87	156	207	72	63	175	173	502	225	197	229	246	216	281	468	404	477	527	488	364	419	428	487	455	450	202	420	436	487	433	449	546	388	394	386	411	408	393	388	314	302	313	387	182	297	288	350	336	360	4.53318	15.8027	7.03023e-05	0.000241356	-0.584787	0	2	4.53318	7.18521	0.00735069	0.0111096	-0.38359	0	2	4.53318	59.3454	1.32291e-14	3.80284e-14	-1.08723	1	3	4.53318	68.5613	1.22996e-16	3.92177e-16	-1.16882	1	3	4.53318	34.0049	5.49729e-09	1.33522e-08	-0.824477	0	2	4.53318	59.3233	1.3378e-14	3.77634e-14	-1.08762	1	3	4.53318	35.2932	2.83619e-09	7.3126e-09	-0.84187	0	2	4.53318	37.2998	1.01296e-09	2.17976e-09	-0.869407	0	2	22332322
EGLN1	NC_029518.1:35718870-35746822	772	1042	675	594	585	472	1026	2532	1025	741	666	1135	3431	1505	1506	1612	1537	1601	5262	8580	8377	9732	9517	9219	1905	2243	2179	2532	2509	2485	2696	5501	5413	6055	6032	5891	1231	871	838	1005	1002	1009	2904	2695	2261	2477	2500	2994	3456	5562	5536	6286	6131	6141	7.84619	14.8832	0.000114378	0.000378706	-0.404349	0	2	7.84619	0.00307984	0.955743	1	0.00578178	0	2	7.84619	405.294	3.87778e-90	4.16181e-89	-2.15981	1	3	7.84619	14.3332	0.000153141	0.00027336	-0.394005	0	2	7.84619	163.217	2.24319e-37	1.37241e-36	-1.34243	1	3	7.84619	67.0683	2.62256e-16	7.85216e-16	0.864267	0	2	7.84619	30.2963	3.70831e-08	8.9585e-08	-0.573128	0	2	7.84619	311.059	1.28412e-69	8.5135e-69	-1.87772	1	3	22323223
SPRTN	NC_029518.1:35752163-35756558	37	54	63	56	70	37	71	116	87	64	55	37	304	144	129	183	162	148	173	248	232	260	275	251	131	170	130	162	156	152	101	262	254	298	281	286	253	183	190	216	223	211	266	226	191	207	217	254	144	199	152	201	216	205	3.69693	0.591871	0.441697	0.592965	-0.101683	0	2	3.69693	6.58236	0.0102994	0.0153337	-0.308468	0	2	3.69693	37.8445	7.66153e-10	1.8189e-09	-0.718428	0	2	3.69693	1.35002	0.245275	0.306528	-0.141463	0	2	3.69693	26.6226	2.47336e-07	5.47702e-07	-0.603418	0	2	3.69693	26.0856	3.26619e-07	6.76866e-07	-0.601681	0	2	3.69693	37.7417	8.07603e-10	2.14762e-09	-0.719049	0	2	3.69693	33.4583	7.28081e-09	1.51792e-08	-0.686876	0	2	22222222
EXOC8	NC_029518.1:35756583-35760894	63	79	72	57	102	64	56	93	53	73	76	77	601	264	277	297	268	271	171	306	291	325	339	321	259	292	264	313	323	314	136	318	308	377	376	351	402	289	297	331	339	314	256	236	193	220	210	228	202	337	315	360	360	386	4.20021	9.81366	0.0017322	0.00461508	0.350037	0	2	4.20021	63.2555	1.81559e-15	5.22901e-15	-0.725112	0	2	4.20021	33.3834	7.56653e-09	1.71144e-08	-0.532978	0	2	4.20021	50.1322	1.43731e-12	3.90424e-12	-0.650107	0	2	4.20021	27.3819	1.66987e-07	3.73931e-07	-0.481671	0	2	4.20021	71.6174	2.61247e-17	8.06291e-17	-0.768469	0	2	4.20021	6.50776	0.0107405	0.0168229	-0.24218	0	2	4.20021	129.745	4.65939e-30	1.68152e-29	-1.02804	1	3	22222223
RHOU	NC_029518.1:35774549-35780984	519	48	374	260	719	219	180	310	113	274	234	237	1022	470	455	487	475	486	51	82	80	101	85	96	341	399	399	445	454	418	55	123	138	137	126	117	325	282	261	310	308	278	1292	1239	915	1145	1129	1335	392	622	648	728	666	673	5.13631	17.6812	2.61201e-05	9.66323e-05	0.972134	0	2	5.13631	11.8122	0.000588434	0.000979086	0.785635	0	2	5.13631	197.292	8.14408e-45	4.65373e-44	3.58023	1	1	5.13631	25.5295	4.35678e-07	9.15954e-07	1.16444	1	1	5.13631	166.938	3.45043e-38	2.1483e-37	3.2282	1	1	5.13631	51.1952	8.36239e-13	2.21571e-12	1.6736	1	1	5.13631	2.25325	0.133334	0.177082	-0.340404	0	2	5.13631	2.17618	0.140162	0.179845	0.335416	0	2	22111122
LOC107311366	NC_029518.1:35823440-35826678	0	0	0	0	0	0	0	0	0	0	0	0	0	0	1	0	0	1	0	0	0	0	0	0	0	0	0	0	0	0	0	0	0	0	0	0	0	0	0	0	0	0	0	0	0	0	0	0	0	0	0	0	0	0	-2.6979	0	1	1	0	0	2	-2.6979	1.25126	0.263312	0.315736	-1.7312	0	2	-2.6979	0	1	1	0	0	2	-2.6979	0	1	1	0	0	2	-2.6979	0	1	1	0	0	2	-2.6979	0	1	1	0	0	2	-2.6979	0	1	1	0	0	2	-2.6979	0	1	1	0	0	2	22222222
LOC107311423	NC_029518.1:35856803-35871934	363	10	316	391	1161	39	1	8	9	0	0	1	39	16	10	15	26	12	2	1	0	2	1	0	0	0	0	0	0	0	3	7	3	4	8	4	0	0	0	0	0	0	0	3	2	1	0	3	0	0	0	0	0	1	2.58032	74.7542	5.33127e-18	7.81749e-17	7.28879	1	1	2.58032	56.2031	6.53598e-14	1.78424e-13	5.75132	1	1	2.58032	106.634	5.3545e-25	2.06692e-24	9.79674	1	1	2.58032	127.923	1.16694e-29	5.54317e-29	12.7849	1	1	2.58032	84.7318	3.41703e-20	1.31363e-19	7.8439	1	1	2.58032	128.479	8.81938e-30	3.77342e-29	12.7849	1	1	2.58032	100.955	9.40812e-24	4.45082e-23	9.24209	1	1	2.58032	117.546	2.17948e-27	7.48371e-27	11.5261	1	1	11111111
RAB4A	NC_029518.1:35925859-35946841	319	329	240	267	310	188	170	342	185	98	136	345	3140	1344	1374	1654	1545	1553	492	761	751	865	805	814	369	428	454	515	501	467	351	666	637	806	749	794	707	465	432	474	527	522	1255	1277	1014	1095	1160	1255	455	708	743	821	819	777	5.73693	33.9269	5.72208e-09	3.54033e-08	0.706657	0	2	5.73693	113.689	1.52438e-26	5.92842e-26	-1.23615	1	3	5.73693	0.0280097	0.867086	0.945873	0.0194143	0	2	5.73693	29.1484	6.70404e-08	1.47101e-07	0.63471	0	2	5.73693	7.72156	0.00545653	0.00866835	0.323542	0	2	5.73693	17.3038	3.18553e-05	5.90521e-05	0.486904	0	2	5.73693	38.9756	4.29133e-10	1.1585e-09	-0.721383	0	2	5.73693	4.79603	0.0285254	0.0403878	-0.254247	0	2	23222222
CCSAP	NC_029518.1:35947635-35958202	92	63	48	56	52	36	92	73	88	19	10	6	2549	1147	1115	1292	1227	1214	36	61	46	57	68	68	54	49	40	57	60	53	42	43	55	63	59	57	56	49	68	70	62	60	274	277	228	218	262	261	112	193	175	210	213	196	4.12155	6.1456	0.0131739	0.0287023	0.612671	0	2	4.12155	167.422	2.70504e-38	1.34686e-37	-3.18997	1	3	4.12155	36.3871	1.61772e-09	3.77769e-09	1.49129	1	1	4.12155	35.9094	2.06713e-09	4.90431e-09	1.48477	1	1	4.12155	44.5032	2.53944e-11	6.87623e-11	1.66066	1	1	4.12155	27.6937	1.42122e-07	3.00104e-07	1.29163	1	1	4.12155	10.8843	0.000969811	0.00169646	-0.775409	0	2	4.12155	5.30916	0.0212136	0.0304172	-0.543387	0	2	23111122
EEA1	NC_029516.1:40645392-40712470	619	570	690	463	568	294	942	1233	954	411	658	562	3181	1388	1375	1651	1561	1623	1993	2975	3183	3498	3578	3521	864	1005	1024	1161	1127	1117	543	1140	1203	1313	1312	1313	1203	924	938	973	955	920	1639	1581	1311	1424	1425	1623	1001	1628	1695	1895	1832	1789	6.7175	5.92745	0.0149068	0.0320531	-0.244596	0	2	6.7175	10.2894	0.001338	0.00216424	-0.31843	0	2	6.7175	121.456	3.03738e-28	1.26128e-27	-1.09777	1	3	6.7175	13.8296	0.000200155	0.000353666	0.371681	0	2	6.7175	25.4191	4.61322e-07	1.00542e-06	0.504153	0	2	6.7175	24.8326	6.25303e-07	1.27628e-06	0.499063	0	2	6.7175	1.75422	0.185347	0.237931	-0.131571	0	2	6.7175	24.9533	5.87362e-07	1.12748e-06	-0.496637	0	2	22322222
ACTA1	NC_029518.1:35966498-35968883	1	6	0	6	2	0	20	14	5	4	0	14	12	5	7	18	5	10	1289	2241	2224	2534	2519	2369	21	39	38	30	41	38	29	73	68	86	88	73	7	18	9	20	23	21	264	256	219	212	253	263	85605	138740	138805	155770	153453	147677	10.2576	15.7288	7.31038e-05	0.000250191	-1.57555	1	3	10.2576	1.37535	0.240895	0.292389	-0.488244	0	2	10.2576	1375.3	4.89078e-301	2.50726e-299	-8.27605	1	3	10.2576	52.8565	3.58823e-13	9.96914e-13	-2.39952	1	3	10.2576	110.122	9.2136e-26	4.19296e-25	-3.15863	1	3	10.2576	11.9348	0.000550945	0.000939926	-1.30001	1	3	10.2576	425.239	1.76651e-94	3.54686e-93	-5.20892	1	3	10.2576	3946.81	0	0	-14.5727	1	3	32333333
NUP133	NC_029518.1:35973683-35995387	210	186	252	167	194	133	214	379	176	155	166	107	405	179	203	217	212	219	179	259	261	307	297	300	302	358	389	406	369	400	154	300	242	291	319	349	341	222	223	242	287	254	273	282	214	225	244	259	152	222	263	264	258	224	4.36187	8.05323	0.00454226	0.0110475	0.287837	0	2	4.36187	120.365	5.26296e-28	2.11214e-27	1.10452	1	1	4.36187	94.9389	1.96356e-22	7.0656e-22	0.970519	0	2	4.36187	16.5986	4.61855e-05	8.56249e-05	0.396441	0	2	4.36187	112.554	2.70272e-26	1.24722e-25	1.05708	1	1	4.36187	89.9145	2.4868e-21	8.66406e-21	0.944712	0	2	4.36187	96.4923	8.95919e-23	4.10083e-22	0.981479	0	2	4.36187	71.6823	2.52786e-17	6.87885e-17	0.850644	0	2	21221222
ABCB10	NC_029518.1:35997265-36011618	537	323	379	310	280	254	280	435	232	234	160	111	171	72	64	72	66	68	312	530	518	574	552	619	336	342	342	440	424	411	93	162	150	198	177	166	260	204	194	223	190	217	151	141	113	127	101	140	204	332	341	337	357	393	4.55163	54.9592	1.23058e-13	1.24235e-12	0.865309	0	2	4.55163	704.548	3.06765e-155	6.01851e-154	3.47231	1	1	4.55163	60.0328	9.32908e-15	2.69627e-14	0.879168	0	2	4.55163	110.636	7.10994e-26	3.04467e-25	1.20836	1	1	4.55163	484.925	1.81128e-107	3.41118e-106	2.71576	1	1	4.55163	303.065	7.08054e-68	5.96707e-67	2.07858	1	1	4.55163	501.445	4.60798e-111	1.16153e-109	2.79112	1	1	4.55163	108.605	1.98091e-25	6.52708e-25	1.20446	1	1	21211111
TAF5L	NC_029518.1:36014330-36030250	225	171	185	178	150	214	243	313	220	238	169	223	492	233	219	259	245	244	469	701	707	763	756	715	603	657	686	693	782	708	224	475	482	503	548	504	1204	801	786	876	859	873	551	574	469	506	519	597	1092	1682	1695	1885	1935	1887	5.58774	0.00288893	0.957135	1	0.00437109	0	2	5.58774	114.899	8.28223e-27	3.2376e-26	0.862516	0	2	5.58774	28.883	7.68834e-08	1.65678e-07	-0.401221	0	2	5.58774	46.4498	9.39977e-12	2.472e-11	-0.507752	0	2	5.58774	18.3758	1.8135e-05	3.57822e-05	0.330184	0	2	5.58774	132.758	1.02147e-30	4.4752e-30	-0.846739	0	2	5.58774	3.05351	0.0805627	0.111701	-0.132333	0	2	5.58774	799.457	7.08107e-176	1.34255e-174	-2.03469	1	3	22222223
URB2	NC_029518.1:36030384-36048088	185	125	202	160	153	109	124	185	118	245	74	40	321	137	158	182	158	158	109	176	197	212	204	187	193	214	231	256	272	220	108	179	177	194	201	206	228	186	155	188	177	174	111	137	90	83	91	137	113	137	141	178	153	161	3.79077	10.3159	0.0013189	0.00359101	0.565887	0	2	3.79077	45.8675	1.26528e-11	3.16473e-11	1.18767	1	1	3.79077	51.0657	8.93243e-13	2.40157e-12	1.25389	1	1	3.79077	21.0208	4.54328e-06	9.02393e-06	0.793891	0	2	3.79077	62.8144	2.27131e-15	7.26563e-15	1.39627	1	1	3.79077	43.5641	4.10289e-11	1.01732e-10	1.15514	1	1	3.79077	111.457	4.69922e-26	2.41722e-25	1.90732	1	1	3.79077	46.4551	9.3741e-12	2.16394e-11	1.20313	1	1	21121111
LOC107311431	NC_029518.1:36086091-36093713	0	0	0	0	0	0	1	0	0	0	1	0	0	0	1	0	0	0	0	0	0	0	0	0	0	0	0	0	0	1	0	0	0	0	0	0	0	0	0	0	0	0	7	4	8	7	8	7	100	160	123	161	171	178	0.607706	2.34862	0.125394	0.206198	-2.56448	0	2	0.607706	0.626789	0.428535	0.487299	-1.09183	0	2	0.607706	0	1	1	0	0	2	0.607706	0.658112	0.417227	0.48946	-1.13558	0	2	0.607706	0	1	1	0	0	2	0.607706	0	1	1	0	0	2	0.607706	26.2913	2.93615e-07	6.71661e-07	-5.63459	1	3	0.607706	483.295	4.1001e-107	4.23684e-106	-10.2932	1	3	22222233
GALNT2	NC_029518.1:36133359-36218738	402	934	369	324	293	381	459	888	434	395	318	606	2192	912	917	981	1006	1013	245	395	410	457	453	466	882	1030	1117	1201	1142	1121	718	1436	1383	1599	1581	1540	893	562	555	656	677	633	1151	1126	889	1111	1079	1170	423	743	685	818	802	768	5.99482	1.13146	0.287464	0.409889	0.139498	0	2	5.99482	0.303338	0.581797	0.639219	0.0714294	0	2	5.99482	144.362	2.96158e-33	1.37342e-32	1.61362	1	1	5.99482	0.435665	0.509222	0.584434	0.0856102	0	2	5.99482	0.0275709	0.868122	0.93865	-0.0215014	0	2	5.99482	41.0792	1.46182e-10	3.54186e-10	0.841037	0	2	5.99482	0.492224	0.482937	0.555171	0.0909933	0	2	5.99482	13.3881	0.000253228	0.000423197	0.477984	0	2	22122222
PGBD5	NC_029518.1:36226411-36287964	5	14	27	7	16	0	38	15	25	2	64	14	4172	1777	1896	2077	2043	2011	46	57	43	54	73	61	20	22	29	27	21	24	8	21	21	26	25	13	49	40	43	43	37	45	73	47	47	51	51	58	24	47	47	67	44	56	4.29098	8.88854	0.00286967	0.00731387	-0.959345	0	2	4.29098	352.309	1.33169e-78	1.23166e-77	-6.22835	1	3	4.29098	7.46224	0.00630067	0.0097849	-0.847863	0	2	4.29098	0.757692	0.384052	0.460372	0.283085	0	2	4.29098	6.6721	0.00979338	0.0151501	0.859648	0	2	4.29098	2.77509	0.0957413	0.129623	-0.522587	0	2	4.29098	8.18018	0.00423504	0.00696443	-0.887442	0	2	4.29098	8.63981	0.00328896	0.00506945	-0.917075	0	2	23222222
COG2	NC_029518.1:36335139-36351436	188	120	151	53	107	95	182	181	127	96	139	115	381	175	158	188	180	153	139	229	210	254	251	245	186	205	225	249	243	222	118	261	283	322	287	297	1089	812	786	867	900	881	237	241	193	236	223	242	137	221	173	248	242	257	4.3972	0.34131	0.559074	0.721159	0.0652475	0	2	4.3972	35.182	3.00292e-09	6.77587e-09	0.64504	0	2	4.3972	26.2684	2.97114e-07	6.21793e-07	0.552712	0	2	4.3972	17.1592	3.43736e-05	6.42089e-05	0.445776	0	2	4.3972	18.3472	1.84092e-05	3.63162e-05	0.457412	0	2	4.3972	224.779	8.20187e-51	5.24734e-50	-1.51817	1	3	4.3972	14.7978	0.000119677	0.000226708	0.413015	0	2	4.3972	6.56251	0.010415	0.01533	0.276375	0	2	22222322
AGT	NC_029518.1:36353759-36364018	16	104	12	3	5	0	79	165	17	19	19	0	12192	5490	5451	6191	6055	5984	11	15	14	21	13	14	8	6	6	6	14	12	1410	3092	3098	3555	3443	3398	29053	20142	20189	22584	22171	21866	414	463	360	407	396	425	0	3	4	7	7	11	7.90193	1.91295	0.166635	0.264401	-0.672351	0	2	7.90193	130.129	3.84047e-30	1.60933e-29	-6.8808	1	3	7.90193	15.1291	0.000100403	0.000181055	1.98946	1	1	7.90193	24.946	5.89602e-07	1.22973e-06	2.65069	1	1	7.90193	94.3006	2.7107e-22	1.11577e-21	-5.51242	1	3	7.90193	177.146	2.03547e-40	1.09586e-39	-8.6397	1	3	7.90193	32.3289	1.30161e-08	3.22777e-08	-2.88614	1	3	7.90193	32.7781	1.033e-08	2.14186e-08	3.16621	1	1	23113331
FAM208B	NC_029516.1:1086139-1115211	161	162	115	150	130	21	115	323	75	75	74	39	547	221	232	287	228	255	364	589	613	682	681	677	309	338	357	396	406	357	220	473	456	492	483	454	346	225	259	246	221	271	454	437	366	413	393	456	240	360	379	420	394	415	4.60378	6.39913	0.0114176	0.0252974	0.490819	0	2	4.60378	0.763126	0.382352	0.444434	0.165133	0	2	4.60378	20.3811	6.34524e-06	1.23264e-05	-0.849193	0	2	4.60378	1.38715	0.238887	0.299018	-0.221704	0	2	4.60378	1.55093	0.212998	0.267954	-0.234084	0	2	4.60378	2.28143	0.130931	0.172096	0.285951	0	2	4.60378	5.1852	0.0227801	0.0341935	-0.428174	0	2	4.60378	6.48487	0.0108797	0.0159842	-0.479924	0	2	22222222
LOC107311555	NC_029516.1:40713341-40812931	1	1	8	5	3	0	6	0	5	0	0	0	31	10	13	23	10	17	16	32	21	32	29	45	25	24	25	25	27	26	3	14	10	13	20	9	5	1	2	5	4	4	1	2	1	0	0	0	130	233	219	273	245	229	1.51337	3.49217	0.0616597	0.111944	1.00386	0	2	1.51337	9.31999	0.00226667	0.00359711	-1.07165	1	3	1.51337	31.6103	1.88424e-08	4.17716e-08	-1.79632	1	3	1.51337	27.4036	1.65121e-07	3.54818e-07	-1.70251	1	3	1.51337	0.7493	0.386698	0.460635	-0.329842	0	2	1.51337	5.95332	0.0146896	0.0220327	1.14932	1	1	1.51337	27.1063	1.92567e-07	4.45934e-07	3.29298	1	1	1.51337	490.125	1.3387e-108	1.40244e-107	-5.04424	1	3	23332113
CAPN9	NC_029518.1:36372401-36396507	56	861	18	5	7	0	166	469	174	109	57	175	1	1	1	1	2	0	0	0	1	0	1	0	239	244	242	276	296	281	25	52	57	67	64	63	0	2	0	0	3	2	16	12	7	11	14	12	0	0	0	0	0	1	2.88364	1.56086e-06	0.999003	1	0.000877356	0	2	2.88364	68.2287	1.45594e-16	4.33488e-16	8.34173	1	1	2.88364	78.7504	7.04761e-19	2.30105e-18	9.67294	1	1	2.88364	0.443317	0.505526	0.580327	0.468474	0	2	2.88364	15.5378	8.08728e-05	0.000151603	2.98955	1	1	2.88364	66.6056	3.31643e-16	9.87872e-16	8.12718	1	1	2.88364	34.8957	3.47843e-09	8.90683e-09	4.93145	1	1	2.88364	78.6527	7.40492e-19	2.09776e-18	10.0973	1	1	21121111
C3H1orf198	NC_029518.1:36405826-36423895	282	717	226	257	158	42	276	1313	387	436	136	77	1116	522	507	588	585	585	1299	2117	2163	2398	2307	2338	188	190	239	288	268	241	170	349	343	410	390	376	327	215	242	257	251	230	516	506	398	474	448	557	200	392	363	405	358	394	5.43494	0.643853	0.422319	0.572186	-0.227463	0	2	5.43494	0.299179	0.584397	0.641861	0.154758	0	2	5.43494	27.4377	1.62241e-07	3.44021e-07	-1.50892	1	3	5.43494	28.3797	9.97077e-08	2.16995e-07	1.54693	1	1	5.43494	19.159	1.20268e-05	2.3994e-05	1.25972	1	1	5.43494	26.0361	3.35092e-07	6.93842e-07	1.47837	1	1	5.43494	3.37964	0.0660066	0.0928893	0.521808	0	2	5.43494	6.78638	0.00918562	0.0136231	0.742601	0	2	22311122
TTC13	NC_029518.1:36425510-36457365	252	157	327	167	139	151	143	168	122	154	23	239	319	156	130	150	154	155	135	197	203	222	222	216	617	762	699	871	830	850	280	618	590	632	646	635	603	433	445	499	517	482	227	272	185	229	229	275	58	108	102	139	118	103	4.61786	17.8667	2.36933e-05	8.82831e-05	0.78689	0	2	4.61786	73.2267	1.15581e-17	3.55497e-17	1.60458	1	1	4.61786	60.5321	7.239e-15	2.10112e-14	1.44855	1	1	4.61786	11.0769	0.000874075	0.00147248	-0.600093	0	2	4.61786	0.226976	0.633776	0.706916	0.0859359	0	2	4.61786	0.158907	0.690165	0.778254	0.0719626	0	2	4.61786	36.95	1.21197e-09	3.18942e-09	1.12026	1	1	4.61786	114.599	9.63296e-27	3.26452e-26	2.05933	1	1	21122211
ARV1	NC_029518.1:36457493-36464209	66	88	109	70	88	69	86	94	55	131	63	27	312	145	133	135	131	166	87	167	171	184	169	178	216	273	244	317	286	276	113	234	274	259	266	245	317	235	195	234	224	206	150	148	117	117	135	147	61	107	103	133	119	114	3.6339	7.42817	0.00642106	0.015107	0.419513	0	2	3.6339	7.51659	0.00611335	0.00931946	0.399954	0	2	3.6339	12.5295	0.000400585	0.000691719	0.517374	0	2	3.6339	5.87111	0.0153914	0.0229927	-0.345088	0	2	3.6339	0.57222	0.449378	0.520614	0.108635	0	2	3.6339	0.590205	0.44234	0.515985	-0.11	0	2	3.6339	19.566	9.71842e-06	2.00704e-05	0.652041	0	2	3.6339	26.3013	2.92088e-07	5.67305e-07	0.769061	0	2	22222222
FAM89A	NC_029518.1:36472072-36477709	15	20	3	10	9	0	15	30	12	45	30	25	1959	876	831	973	1007	1007	76	173	146	177	169	157	546	646	601	719	676	676	142	322	269	321	333	302	480	322	332	372	364	385	910	902	666	785	843	921	260	358	390	450	443	456	4.87066	27.6745	1.43542e-07	7.31307e-07	-1.14289	1	3	4.87066	2081.61	0	0	-5.41681	1	3	4.87066	236.398	2.39953e-53	1.57132e-52	-2.50658	1	3	4.87066	1387.44	1.12628e-303	9.26227e-302	-4.71836	1	3	4.87066	496.782	4.76505e-110	9.30245e-109	-3.28506	1	3	4.87066	797.023	2.39507e-175	5.76481e-174	-3.89835	1	3	4.87066	1727.2	0	0	-5.08212	1	3	4.87066	994.939	2.26153e-218	5.73726e-217	-4.23448	1	3	33333333
TRIM67	NC_029518.1:36497110-36527016	0	4	0	0	0	4	0	0	1	0	0	0	311	142	114	142	120	160	1	0	0	1	0	0	0	0	4	1	2	0	0	0	0	0	0	0	0	1	0	0	0	1	0	2	0	0	2	0	0	0	0	0	0	0	0.569326	7.7583	0.00534662	0.0128024	2.88935	1	1	0.569326	309.29	3.11834e-69	2.5422e-68	-5.43219	1	3	0.569326	12.1838	0.000482065	0.000827494	2.98634	1	1	0.569326	4.12606	0.0422276	0.0597624	1.45002	0	2	0.569326	22.0159	2.70401e-06	5.62194e-06	4.67937	1	1	0.569326	11.7558	0.000606539	0.00103192	2.94527	1	1	0.569326	7.63428	0.00572692	0.00927634	2.15731	1	1	0.569326	18.3244	1.86308e-05	3.32805e-05	4.67937	1	1	13121111
C3H1orf131	NC_029518.1:36533714-36553941	44	43	44	20	26	40.0022	58	107	56	80	49	87.0009	199	94	81	90	82	106	142	220	260	228	263	224	282	346	334	388	402	387	175	321	324	352	354	325	630	400	431	460	480	468	200	190	145	172	170	198	245	341	325	390	352	323	4.08622	28.36	1.00728e-07	5.25525e-07	-0.688061	0	2	4.08622	1.27361	0.259091	0.313118	-0.140725	0	2	4.08622	107.57	3.33903e-25	1.29602e-24	-1.16094	1	3	4.08622	341.843	2.53217e-76	3.07932e-75	-1.93825	1	3	4.08622	192.389	9.56828e-44	6.6637e-43	-1.49792	1	3	4.08622	521.062	2.48591e-115	3.5971e-114	-2.31877	1	3	4.08622	66.0185	4.46719e-16	1.60366e-15	-0.933607	0	2	4.08622	386.737	4.24914e-86	3.45693e-85	-2.06199	1	3	22333323
GNPAT	NC_029518.1:36533714-36553941	824	1223	709	538	448	483.998	500	718	434	446	360	438.999	1481	662	606	715	712	663	1054	1751	1678	1865	1826	1925	443	501	475	596	552	551	312	689	649	674	679	740	1493	1010	974	1101	1201	1118	520	488	407	474	449	529	805	1242	1353	1536	1551	1473	6.125	74.3604	6.50799e-18	9.44163e-17	0.847695	0	2	6.125	160.327	9.59816e-37	4.63856e-36	1.23445	1	1	6.125	3.75867	0.0525345	0.0735841	0.184502	0	2	6.125	318.331	3.34513e-71	3.77921e-70	1.77535	1	1	6.125	312.899	5.10187e-70	5.70514e-69	1.75299	1	1	6.125	49.3962	2.09152e-12	5.45099e-12	0.674455	0	2	6.125	364.092	3.61903e-81	6.01252e-80	1.90932	1	1	6.125	4.43098	0.0352923	0.0492097	0.20095	0	2	21211212
PDCD2	NC_029518.1:36554016-36557271	66	25	35	13	32	23	81	29	40	25	59	22	199	70	79	99	103	88	45	98	92	99	102	84	143	169	155	147	170	164	106	189	216	260	229	245	300	205	225	263	261	258	146	145	107	118	130	145	89	148	129	162	155	129	3.24758	0.487574	0.485012	0.64216	-0.136779	0	2	3.24758	2.35001	0.125282	0.159796	-0.280365	0	2	3.24758	0.0215186	0.883375	0.961994	0.0271315	0	2	3.24758	28.7108	8.40334e-08	1.83429e-07	-0.956	0	2	3.24758	38.6247	5.13637e-10	1.31487e-09	-1.10001	1	3	3.24758	81.2711	1.96779e-19	6.50884e-19	-1.58371	1	3	3.24758	13.9979	0.00018302	0.000342113	-0.673394	0	2	3.24758	28.3928	9.90351e-08	1.96645e-07	-0.957096	0	2	22223322
TBP	NC_029518.1:36558269-36567273	97	94	102	91	132	79	155	171	131	89	115	100	465	200	200	228	221	206	240	363	387	433	405	406	224	259	227	255	306	257	194	380	373	407	424	401	390	246	264	286	256	305	303	305	215	293	254	341	176	310	352	381	351	351	4.30864	0.0822874	0.774221	0.943318	-0.0288223	0	2	4.30864	1.21307	0.270725	0.322079	0.103291	0	2	4.30864	23.7062	1.12222e-06	2.27708e-06	-0.439465	0	2	4.30864	0.00192468	0.965007	1	0.00409215	0	2	4.30864	8.82079	0.00297817	0.00485693	-0.26956	0	2	4.30864	2.40069	0.121282	0.16002	-0.142722	0	2	4.30864	2.3457	0.125629	0.16757	-0.141236	0	2	4.30864	36.1624	1.8154e-09	3.87356e-09	-0.547059	0	2	22222222
NUDT4	NC_029516.1:40827221-40850093	180	209	96	131	189	165	258	484	151	118	230	287	3196	1429	1463	1573	1533	1560	6510	10303	10281	11605	11595	11250	1569	1926	1950	2135	2188	2068	3162	6407	6594	7303	7276	7051	5840	4151	4037	4478	4437	4442	850	835	670	727	766	871	5318	8540	8630	9818	9826	9451	8.03525	5.17685	0.0228898	0.0469817	-0.279367	0	2	8.03525	280.806	5.0105e-63	3.74734e-62	-2.0107	1	3	8.03525	1218.41	6.09837e-267	2.65703e-265	-4.50819	1	3	8.03525	343.65	1.02313e-76	1.2566e-75	-2.23291	1	3	8.03525	856.372	2.99442e-188	1.19637e-186	-3.66509	1	3	8.03525	750.761	2.74174e-165	6.12146e-164	-3.40253	1	3	8.03525	56.3789	5.9768e-14	1.96443e-13	-0.893986	0	2	8.03525	1251.21	4.52027e-274	1.64001e-272	-4.58229	1	3	23333323
PSMB1	NC_029518.1:36567706-36573071	253	458	216	259	179	475	188	599	326	262	175	408	1199	605	554	591	621	597	767	1213	1286	1411	1406	1378	1473	1683	1623	1777	1868	1794	706	1443	1466	1676	1672	1655	2050	1377	1414	1507	1521	1489	921	967	754	830	858	1013	984	1615	1649	1894	1784	1754	6.31062	3.79083	0.0515339	0.0958377	0.313399	0	2	6.31062	3.76894	0.0522126	0.0714201	0.309078	0	2	6.31062	9.95746	0.00160199	0.00264346	-0.500501	0	2	6.31062	44.446	2.61476e-11	6.75491e-11	-1.06331	1	3	6.31062	12.8456	0.000338267	0.00060115	-0.568472	0	2	6.31062	31.3091	2.20047e-08	4.84178e-08	-0.890338	0	2	6.31062	0.4955	0.481484	0.553758	-0.111663	0	2	6.31062	56.9148	4.55116e-14	1.13046e-13	-1.20678	1	3	22232223
FAM120B	NC_029518.1:36612869-36658922	416	340	490	370	394	201	163	272	213	85	115	70	418	173	173	194	183	176	196	279	298	348	330	352	229	286	254	365	311	305	159	351	322	365	374	371	302	220	197	218	210	222	333	341	263	277	274	326	84	118	115	123	128	125	4.45225	153.904	2.43106e-35	1.07342e-33	1.61516	1	1	4.45225	288.405	1.10691e-64	8.48105e-64	2.20054	1	1	4.45225	191.21	1.73097e-43	9.69744e-43	1.75068	1	1	4.45225	179.514	6.18869e-41	3.93006e-40	1.6946	1	1	4.45225	198.907	3.61691e-45	2.59589e-44	1.78429	1	1	4.45225	263.052	3.70948e-59	2.73493e-58	2.08772	1	1	4.45225	171.448	3.57152e-39	2.66911e-38	1.65273	1	1	4.45225	424.173	3.01472e-94	2.71077e-93	2.78887	1	1	11111111
DLL1	NC_029518.1:36659585-36667212	8	81	19	30	55	59	2	5	2	0	5	34	84	44	40	49	43	45	32	47	57	79	61	51	135	179	147	206	177	191	23	59	61	59	72	55	65	60	63	68	66	67	378	333	263	323	299	326	23	31	24	40	38	37	2.75831	55.0088	1.19992e-13	1.21264e-12	2.70272	1	1	2.75831	14.5816	0.000134217	0.000233519	1.20563	1	1	2.75831	13.3972	0.000251997	0.000442025	1.15078	1	1	2.75831	4.10332	0.042799	0.0605277	-0.618607	0	2	2.75831	16.6064	4.59958e-05	8.79244e-05	1.28438	1	1	2.75831	6.81668	0.00903105	0.0138111	0.813117	0	2	2.75831	23.7801	1.07993e-06	2.37753e-06	-1.50082	1	3	2.75831	23.5143	1.23988e-06	2.34469e-06	1.56493	1	1	11121231
LOC107311434	NC_029518.1:36690834-36692056	0	0	0	0	0	0	0	0	0	0	0	0	0	0	0	0	0	0	0	0	0	0	0	0	0	0	0	0	0	0	0	0	0	0	0	0	0	0	0	0	0	0	0	0	0	0	0	0	0	0	0	0	0	0	NA	NA	NA	NA	NA	NA	NA	NA	NA	NA	NA	NA	NA	NA	NA	NA	NA	NA	NA	NA	NA	NA	NA	NA	NA	NA	NA	NA	NA	NA	NA	NA	NA	NA	NA	NA	NA	NA	NA	NA	NA	NA	NA	NA	NA	NA	NA	NA	NA	NA	NA	NA	NA	NA	NA	NA	NA
LOC107311433	NC_029518.1:36825472-36837583	2	0	1	0	0	1	1	0	1	0	3	0	1	0	0	0	0	0	0	0	0	0	0	0	0	0	0	0	0	0	0	0	0	0	0	0	0	0	0	0	0	0	0	0	0	0	0	2	0	0	0	0	0	0	-2.56852	0.00602899	0.938109	1	-0.0918524	0	2	-2.56852	4.80043	0.0284527	0.0401237	2.71361	1	1	-2.56852	8.57744	0.00340353	0.00543622	3.71518	1	1	-2.56852	8.26421	0.00404343	0.00642191	3.71518	1	1	-2.56852	9.00383	0.00269414	0.00441243	3.71518	1	1	-2.56852	8.39382	0.00376499	0.00599464	3.71518	1	1	-2.56852	2.80566	0.0939319	0.129116	1.98385	0	2	-2.56852	7.54147	0.00602949	0.00910304	3.71518	1	1	21111121
LOC107311432	NC_029518.1:36929242-36929932	0	0	0	0	0	0	10	50	5	22	28	28	10	4	4	7	6	3	18	29	34	39	28	35	77	79	83	98	87	97	4	10	12	5	13	18	0	2	3	1	2	0	0	4	2	4	3	2	68	102	126	127	105	97	1.28869	130.212	3.68297e-30	1.20749e-28	-8.43647	1	3	1.28869	20.2752	6.70637e-06	1.26724e-05	-5.2998	1	3	1.28869	91.7524	9.82285e-22	3.46946e-21	-7.67593	1	3	1.28869	214.925	1.15697e-48	8.66935e-48	-9.28756	1	3	1.28869	32.6557	1.10016e-08	2.63389e-08	-5.99416	1	3	1.28869	5.09389	0.0240102	0.0350096	-3.37038	1	3	1.28869	9.59609	0.00194992	0.00331972	-4.23409	1	3	1.28869	267.855	3.32959e-60	1.95875e-59	-9.78032	1	3	33333333
ERMARD	NC_029518.1:36935636-36951449	57	78	56	51	35	61	80	92	43	96	13	161	85	32	43	39	34	33	50	80	89	103	102	88	69	85	87	87	99	92	43	91	102	104	106	92	78	49	55	45	59	47	108	114	92	87	93	94	32	39	51	46	46	32	2.55883	0.830203	0.362214	0.500859	-0.208791	0	2	2.55883	57.0938	4.15522e-14	1.1435e-13	1.8157	1	1	2.55883	14.8693	0.000115226	0.000206878	0.885621	0	2	2.55883	10.877	0.000973658	0.0016348	0.755582	0	2	2.55883	17.0686	3.60543e-05	6.95673e-05	0.948698	0	2	2.55883	37.4443	9.40594e-10	2.19802e-09	1.44022	1	1	2.55883	6.61783	0.0100963	0.0158984	0.586028	0	2	2.55883	43.6788	3.86942e-11	8.75712e-11	1.58691	1	1	21222121
TCTE3	NC_029518.1:36951463-36956621	0	0	0	0	3	0	0	0	7	0	2	1	53	28	22	30	29	24	3	1	9	6	4	12	2	2	4	5	13	4	6	4	11	8	3	5	1	2	2	4	1	4	12	14	12	14	11	12	5	4	2	5	3	5	-0.472013	2.50533	0.113462	0.189635	-1.33782	0	2	-0.472013	69.3079	8.42322e-17	2.52543e-16	-4.37312	1	3	-0.472013	7.83027	0.00513785	0.00804679	-1.96472	1	3	-0.472013	6.61906	0.0100893	0.0153675	-1.84434	1	3	-0.472013	7.60121	0.0058329	0.00924097	-1.9326	1	3	-0.472013	0.864889	0.352374	0.427699	-0.762233	0	2	-0.472013	26.6394	2.45197e-07	5.63777e-07	-3.14034	1	3	-0.472013	5.7953	0.016069	0.0232297	-1.77246	1	3	23333233
PHF10	NC_029518.1:36956792-36973750	147	124	136	89	125	102	166	312	150	173	182	89	273	107	120	128	140	118	163	240	232	282	283	260	372	423	448	479	463	493	196	352	378	409	426	355	543	331	371	380	400	390	296	290	245	311	276	323	163	260	236	279	305	264	4.38428	5.40733	0.0200523	0.041644	-0.230331	0	2	4.38428	128.16	1.03562e-29	4.30315e-29	1.15668	1	1	4.38428	21.3361	3.85396e-06	7.59214e-06	0.447318	0	2	4.38428	32.869	9.85824e-09	2.25539e-08	-0.529651	0	2	4.38428	0.223735	0.636208	0.709466	0.0445827	0	2	4.38428	12.8928	0.000329847	0.000572072	-0.334094	0	2	4.38428	1.18597	0.276144	0.340025	0.103683	0	2	4.38428	0.541366	0.461867	0.53331	0.0708148	0	2	21222222
C3H6orf120	NC_029518.1:36973881-36977141	73	128	95	96	80	99	66	196	111	36	63	58	388	170	191	210	211	177	156	239	236	267	270	252	256	290	291	336	350	307	169	354	337	447	400	425	588	445	427	484	467	479	177	182	128	143	126	190	205	351	357	419	406	378	4.25163	12.44	0.00042024	0.00125329	0.502	0	2	4.25163	2.72601	0.0987259	0.129052	0.220848	0	2	4.25163	1.57089	0.210078	0.264973	0.166943	0	2	4.25163	5.18329	0.0228051	0.0334227	-0.299613	0	2	4.25163	4.25276	0.0391865	0.0561632	-0.270514	0	2	4.25163	50.0761	1.47895e-12	3.87805e-12	-0.920269	0	2	4.25163	24.2046	8.66239e-07	1.92079e-06	0.669886	0	2	4.25163	31.0549	2.50828e-08	5.11517e-08	-0.730383	0	2	22222222
UBE2N	NC_029516.1:40850574-40868094	443	412	246	301	358	330	646	1097	612	532	391	568	4909	2192	2219	2640	2422	2435	951	1542	1489	1707	1682	1632	1188	1352	1337	1570	1453	1442	1182	2435	2493	2900	2796	2712	1381	976	1029	1210	1155	1138	1072	1020	829	919	934	1114	1462	2411	2327	2652	2651	2608	6.77717	39.6874	2.98042e-10	2.12824e-09	-0.524332	0	2	6.77717	366.466	1.10075e-81	1.06289e-80	-1.55836	1	3	6.77717	61.041	5.58998e-15	1.62728e-14	-0.635172	0	2	6.77717	59.9917	9.52565e-15	2.81365e-14	-0.630282	0	2	6.77717	212.091	4.80486e-48	3.67287e-47	-1.18133	1	3	6.77717	14.7987	0.000119616	0.000214047	-0.314064	0	2	6.77717	1.87477	0.17093	0.22076	-0.1122	0	2	6.77717	390.973	5.08279e-87	4.17648e-86	-1.61317	1	3	23223223
WDR27	NC_029518.1:36977402-37034230	16	10	22	12	15	10	18	19	16	1	0	1	5	5	0	2	4	3	0	0	0	1	0	0	0	0	0	0	0	0	1	2	0	1	3	2	0	0	0	0	0	0	7	8	4	3	7	6	0	1	1	2	1	4	-1.08827	4.28863	0.038368	0.0738079	1.02893	0	2	-1.08827	40.0834	2.43346e-10	5.76442e-10	3.5304	1	1	-1.08827	83.1652	7.54753e-20	2.52956e-19	6.95949	1	1	-1.08827	88.6004	4.83192e-21	1.79431e-20	8.03397	1	1	-1.08827	59.6643	1.125e-14	3.50498e-14	4.68955	1	1	-1.08827	89.5631	2.97011e-21	1.03315e-20	8.03397	1	1	-1.08827	25.5902	4.22176e-07	9.56329e-07	2.63267	1	1	-1.08827	49.7816	1.71845e-12	4.06192e-12	4.28704	1	1	21111111
LOC107311457	NC_029518.1:37130996-37139655	0	0	0	0	0	0	0	0	0	0	0	0	0	0	0	0	0	0	0	0	0	0	0	0	0	0	0	0	0	0	0	0	0	0	0	0	0	0	0	0	0	0	0	0	0	0	0	1	0	0	0	0	0	0	-2.71138	0	1	1	0	0	2	-2.71138	0	1	1	0	0	2	-2.71138	0	1	1	0	0	2	-2.71138	0	1	1	0	0	2	-2.71138	0	1	1	0	0	2	-2.71138	0	1	1	0	0	2	-2.71138	0.645844	0.421603	0.49133	-1.12431	0	2	-2.71138	0	1	1	0	0	2	22222222
THBS2	NC_029518.1:37145069-37175883	11	12	142	71	44	5	6	14	6	0	0	0	139	65	54	62	43	56	56	65	68	63	85	69	12	10	26	23	32	20	13	18	13	22	17	22	2	0	1	0	3	1	76	77	59	88	67	87	49	75	69	94	91	93	1.8044	64.2816	1.07846e-15	1.30507e-14	3.87371	1	1	1.8044	5.37763	0.0203966	0.0293246	0.919717	0	2	1.8044	5.53405	0.0186499	0.0275973	0.93297	0	2	1.8044	37.2535	1.03729e-09	2.49609e-09	2.58544	1	1	1.8044	48.2239	3.8022e-12	1.06718e-11	3.0023	1	1	1.8044	134.375	4.52308e-31	1.99803e-30	6.59866	1	1	1.8044	3.21193	0.073103	0.101873	0.707267	0	2	1.8044	1.13131	0.287496	0.350461	0.418646	0	2	12211122
SMOC2	NC_029518.1:37375953-37498385	0	5	0	0	0	1	13	26	28	29	7	69	207	94	88	94	85	96	240	370	356	397	430	396	63	52	59	71	88	74	42	106	105	109	129	114	494	352	320	373	375	364	108	106	71	83	82	88	49	81	71	112	87	92	3.26802	125.128	4.77136e-29	1.47374e-27	-4.48205	1	3	3.26802	220.603	6.68216e-50	4.09583e-49	-5.26305	1	3	3.26802	501.92	3.63315e-111	4.91484e-110	-6.97563	1	3	3.26802	152.67	4.52374e-35	2.48359e-34	-4.65188	1	3	3.26802	187.481	1.12752e-42	7.65788e-42	-4.96974	1	3	3.26802	525.16	3.19134e-116	4.65196e-115	-7.09078	1	3	3.26802	193.711	4.92481e-44	4.13621e-43	-5.03797	1	3	3.26802	204.178	2.56002e-46	1.22017e-45	-5.14765	1	3	33333333
LOC107311494	NC_029518.1:37528338-37534299	0	0	0	0	0	0	0	0	0	0	0	0	0	0	3	1	1	1	2	4	4	3	6	5	653	756	750	821	783	833	1582	3214	3162	3596	3673	3505	26177	17921	18030	20230	19937	19773	478	432	340	385	384	484	0	5	4	2	6	4	7.4805	0	1	1	0	0	2	7.4805	3.76028	0.0524838	0.0717662	-2.96247	0	2	7.4805	14.7751	0.000121125	0.000217075	-4.79453	1	3	7.4805	1635.96	0	0	-12.4269	1	3	7.4805	3189.65	0	0	-14.2089	1	3	7.4805	6497.13	0	0	-17.1129	1	3	7.4805	1079.69	8.5739e-237	8.17502e-235	-11.5324	1	3	7.4805	15.7162	7.35931e-05	0.000126856	-4.92967	1	3	22333333
LOC107311487	NC_029518.1:37540685-37547530	1	0	0	0	0	0	0	0	0	0	0	0	6	5	6	7	3	6	2	7	16	15	12	19	2	6	2	3	0	3	2033	4156	4190	4706	4797	4611	65951	45912	45292	51779	51056	50323	1131	1012	834	968	940	1074	2	10	10	9	8	10	8.69049	1.62048	0.203024	0.312489	2.0248	0	2	8.69049	14.1426	0.000169459	0.000292976	-3.24181	1	3	8.69049	34.8765	3.5129e-09	8.08656e-09	-4.29417	1	3	8.69049	5.42836	0.0198123	0.0292822	-2.30885	1	3	8.69049	2758.9	0	0	-12.5688	1	3	8.69049	5799.5	0	0	-16.4347	1	3	8.69049	1562.09	0	0	-10.761	1	3	8.69049	28.6761	8.5553e-08	1.70252e-07	-4.09863	1	3	23333333
LOC107311488	NC_029518.1:37548264-37554957	0	0	0	0	0	0	0	0	0	0	0	0	1	0	1	1	0	0	0	0	0	0	0	0	0	0	1	0	2	0	42	64	61	72	72	52	394	277	267	285	321	285	4	8	7	3	7	10	0	1	0	0	0	0	1.62871	0	1	1	0	0	2	1.62871	1.87897	0.170452	0.212619	-2.1342	0	2	1.62871	0	1	1	0	0	2	1.62871	1.9741	0.160013	0.206891	-2.19894	0	2	1.62871	195.216	2.31136e-44	1.63217e-43	-8.53528	1	3	1.62871	894.772	1.34402e-196	3.80587e-195	-11.0537	1	3	1.62871	25.2741	4.97345e-07	1.12133e-06	-5.5624	1	3	1.62871	0.75336	0.385415	0.455072	-1.26604	0	2	22223332
DACT2	NC_029518.1:37573198-37586487	0	8	6	3	2	0	37	93	26	52	25	0	646	252	268	291	281	302	47	94	91	112	99	106	9	6	7	13	13	10	358	760	724	776	810	752	19	11	20	23	23	18	266	228	234	201	233	230	40	47	63	66	72	72	3.4766	96.9742	7.0237e-23	1.51055e-21	-3.21157	1	3	3.4766	328.63	1.91069e-73	1.64894e-72	-5.2645	1	3	3.4766	115.26	6.90364e-27	2.78019e-26	-3.35809	1	3	3.4766	0.370387	0.542793	0.618326	-0.248875	0	2	3.4766	463.667	7.65541e-103	1.36244e-101	-6.1619	1	3	3.4766	10.1299	0.00145885	0.00240948	-1.18019	1	3	3.4766	267.621	3.74533e-60	4.36116e-59	-4.80871	1	3	3.4766	93.3817	4.31216e-22	1.31891e-21	-3.09583	1	3	33323333
LOC107311492	NC_029518.1:37640673-37663654	0	0	0	0	0	0	0	0	0	0	0	0	0	0	0	0	0	0	0	0	0	0	0	0	0	0	0	0	0	0	65	140	136	126	125	139	0	0	0	0	0	0	0	0	0	0	0	0	0	0	0	0	0	0	0.132604	0	1	1	0	0	2	0.132604	0	1	1	0	0	2	0.132604	0	1	1	0	0	2	0.132604	0	1	1	0	0	2	0.132604	359.518	3.58482e-80	4.68566e-79	-9.53966	1	3	0.132604	0	1	1	0	0	2	0.132604	0	1	1	0	0	2	0.132604	0	1	1	0	0	2	22223222
FRMD1	NC_029518.1:37715657-37748412	31	15	13	10	14	3	78	77	56	59	83	112	68	27	53	37	40	34	6	7	10	11	10	9	324	370	411	434	416	507	242	460	469	539	555	493	143	121	94	110	103	111	716	730	605	701	654	727	5	13	9	15	19	20	3.85502	130.711	2.86381e-30	9.46786e-29	-2.15619	1	3	3.85502	0.728661	0.393317	0.456239	-0.178952	0	2	3.85502	62.5264	2.62901e-15	7.7469e-15	2.12583	1	1	3.85502	418.896	4.24267e-93	6.69901e-92	-3.48781	1	3	3.85502	401.228	2.97533e-89	4.44206e-88	-3.41455	1	3	3.85502	73.4811	1.01603e-17	3.17501e-17	-1.59955	1	3	3.85502	637.112	1.41942e-140	5.22669e-139	-4.22633	1	3	3.85502	23.1965	1.46263e-06	2.75642e-06	1.1995	1	1	32133331
MRPL42	NC_029516.1:40875298-40885193	36.9999	37.9994	36	23.9998	40.9995	71	56.9997	73.9985	73	48	135	107	586	294	257	297	309	297	289	515	526	545	558	519	421	446	511	530	557	525	338	684	689	788	741	789	834	620	582	639	626	635	179	215	192	205	187	220	671	1075	1046	1148	1198	1121	5.00301	16.9122	3.91485e-05	0.000140742	-0.696484	0	2	5.00301	98.2765	3.63861e-23	1.30147e-22	-1.57398	1	3	5.00301	173.101	1.55585e-39	8.11949e-39	-2.07602	1	3	5.00301	194.91	2.69539e-44	1.83129e-43	-2.20334	1	3	5.00301	230.049	5.81681e-52	4.80764e-51	-2.38965	1	3	5.00301	263.102	3.61673e-59	2.66754e-58	-2.55864	1	3	5.00301	29.581	5.3627e-08	1.28389e-07	-0.876576	0	2	5.00301	482.236	6.96828e-107	7.17064e-106	-3.49709	1	3	23333323
LOC107311491	NC_029518.1:37751012-37784271	1	0	1	4	4.00001	1	0	0	0	0	0	0	1	2.00003	1.00002	0	1	0	0	0	2	1	1	2	0	0	0	0	0	0	1	4	0	0	0	0	0	0	0	1	0	1.00002	1	2	2	1	3	2	0	1	0	0	1	0	-2.2454	15.8701	6.78414e-05	0.000233598	5.14627	1	1	-2.2454	9.63065	0.00191357	0.00305567	2.39215	1	1	-2.2454	8.72346	0.00314141	0.00503754	2.21512	1	1	-2.2454	24.5546	7.22331e-07	1.49944e-06	5.14627	1	1	-2.2454	10.8493	0.000988308	0.00168856	2.52023	1	1	-2.2454	15.5992	7.82857e-05	0.000141833	3.41014	1	1	-2.2454	3.69425	0.0546004	0.0776572	1.32984	0	2	-2.2454	13.3518	0.000258178	0.000431032	3.21961	1	1	11111121
KIF25	NC_029518.1:37751012-37784271	0	4	3	2	1.99999	0	0	8	2	0	3	16	11	5.99997	4.99998	11	6	6	6	11	11	12	12	14	12	9	19	12	12	13	7	11	14	16	11	12	7	10	3	11	7	4.99998	26	27	18	16	16	20	1	1	2	1	3	2	-0.299771	4.41641	0.0355948	0.0690112	-1.05535	0	2	-0.299771	1.48954	0.222287	0.270987	-0.587477	0	2	-0.299771	5.93752	0.0148218	0.0221469	-1.09861	1	3	-0.299771	10.6718	0.00108784	0.00181878	-1.42615	1	3	-0.299771	5.73643	0.0166166	0.0251003	-1.07486	1	3	-0.299771	1.32273	0.250102	0.314332	-0.556081	0	2	-0.299771	26.3332	2.873e-07	6.579e-07	-2.07654	1	3	-0.299771	3.75047	0.0527926	0.0722484	1.20804	0	2	22333232
MLLT4	NC_029518.1:37785608-37894432	2693	2126	2602	1949	1970	782.999	1672	2853	1408	884	933.999	650	2127	936	985	1040	1043	1072	3167	5078	4953.99	5929	5811.99	5532	1436	1693	1670	1924	1925	1820	1062	2155	2149	2376	2400	2416	2528	1873	1663	2010	1920	1993	2004	1967	1635	1804	1790	2090	167	297	309	347	331	303	7.32689	44.1469	3.04635e-11	2.43227e-10	0.890828	0	2	7.32689	243.486	6.8326e-55	4.53447e-54	2.16417	1	1	7.32689	0.646369	0.421414	0.501021	0.106457	0	2	7.32689	128.969	6.88846e-30	3.29674e-29	1.54162	1	1	7.32689	125.8	3.40144e-29	1.70219e-28	1.52088	1	1	7.32689	105.365	1.01579e-24	3.85995e-24	1.38713	1	1	7.32689	113.894	1.37488e-26	7.19597e-26	1.44457	1	1	7.32689	667.825	2.96927e-147	4.46e-146	3.89677	1	1	21211111
LOC107311466	NC_029518.1:37785608-37894432	0	0	0	5.00115	1.00057	6.00051	4.00005	4.00239	3	12.0002	2.00124	28	15.0001	11	4	10.0003	7.00081	11	33.0026	56.0011	64.0116	63.0005	64.0086	54	27.0011	18	22	23	18.0031	19.0002	9.00093	21.0005	16.0002	23.0002	19	21	22.0031	14.0002	11.0011	18	11.0007	17	27.0001	36	25	30	34	31	2	3	5.0002	8.00001	6.00023	13	0.619616	14.85	0.000116408	0.000384913	-1.81291	1	3	0.619616	2.71121	0.0996454	0.130202	-0.794637	0	2	0.619616	67.1827	2.47476e-16	7.51106e-16	-3.26408	1	3	0.619616	21.0653	4.43889e-06	8.8228e-06	-1.99538	1	3	0.619616	11.5618	0.000673223	0.00116823	-1.5228	1	3	0.619616	10.7985	0.00101584	0.00170028	-1.48651	1	3	0.619616	35.5321	2.50888e-09	6.49242e-09	-2.49455	1	3	0.619616	0.734986	0.391272	0.457686	-0.435877	0	2	32333332
LOC107311478	NC_029518.1:37981515-38089585	17	2	7	3	12	25	21	1	9	1	2	19	5	0	0	0	0	3	0	1	0	1	1.00006	0	1	0	1	1	3	2	0	6	6	3	4	8	6	3.00004	9.00039	3	4.00016	3.00004	11	13	8	15	13	16	0	0	0	0	0	1	-0.866904	1.12984	0.287809	0.410292	0.639926	0	2	-0.866904	38.7916	4.71545e-10	1.10428e-09	4.54877	1	1	-0.866904	49.2105	2.29921e-12	6.08794e-12	5.64026	1	1	-0.866904	36.1718	1.80663e-09	4.2997e-09	4.353	1	1	-0.866904	21.2948	3.93803e-06	8.11664e-06	2.97296	1	1	-0.866904	17.4219	2.9936e-05	5.55882e-05	2.66657	1	1	-0.866904	4.33657	0.0373019	0.0543101	1.23997	0	2	-0.866904	51.5337	7.03768e-13	1.68265e-12	6.48531	1	1	21111121
UNC93A	NC_029518.1:37981515-38089585	13	0	4	7	1	17	5	0	0	0	0	0	446	195	208	244	243	239	0	0	0	0	0.999617	0.999614	303	350	387	434	419	396	35	75	67	87	84	85	2297	1530	1546	1679	1732	1725	33	37	29	33	40	44	0	0	1	0	2	0	4.25554	41.5889	1.12631e-10	8.45892e-10	3.293	1	1	4.25554	553.612	2.06127e-122	3.05431e-121	-3.77803	1	3	4.25554	94.9199	1.98247e-22	7.13233e-22	5.33319	1	1	4.25554	862.733	1.24023e-189	5.15334e-188	-4.39402	1	3	4.25554	72.6757	1.52801e-17	5.32079e-17	-1.75657	1	3	4.25554	2836.71	0	0	-6.54928	1	3	4.25554	17.926	2.29666e-05	4.62024e-05	-0.981984	0	2	4.25554	76.567	2.12866e-18	5.96188e-18	4.64208	1	1	13133321
TTLL2	NC_029518.1:37981515-38089585	60	13	35	26	25	43	31	47	40	12	38	6	128	48	59	59	61	60	34	56	64	77	85.0003	59.0004	181	227	206	254	241	243	15	46	39	39	43	43	330	227	196.001	234	251	225	46	37	32	42	44	33	10	31	15	26	27	27	2.69132	6.70422	0.00961851	0.0217707	0.556608	0	2	2.69132	4.52843	0.0333362	0.0466835	0.423709	0	2	2.69132	8.70375	0.00317556	0.00508899	0.590514	0	2	2.69132	53.128	3.125e-13	8.70421e-13	-1.36946	1	3	2.69132	48.1885	3.87152e-12	1.08617e-11	1.45843	1	1	2.69132	58.7356	1.80345e-14	5.06253e-14	-1.4379	1	3	2.69132	31.2551	2.26255e-08	5.53358e-08	1.16463	1	1	2.69132	59.8911	1.00252e-14	2.53677e-14	1.71495	1	1	22231311
LOC107311474	NC_029518.1:38089678-38111623	412	221	512	392	388	191	306	225	390	215	216	140	12	1	5	1	0	5	0	0	0	0	0	0	3	2	1	2	5	0	2	5	4	10	6	5	0	1	0	0	0	0	68	73	59	57	63	66	0	0	0	1	0	0	3.2919	10.222	0.00138774	0.00375975	0.780351	0	2	3.2919	478.652	4.19875e-106	5.28512e-105	7.90783	1	1	3.2919	585.654	2.20959e-129	3.54846e-128	12.6655	1	1	3.2919	504.528	9.83538e-112	1.96877e-110	8.61362	1	1	3.2919	471.38	1.60521e-104	2.91463e-103	7.6112	1	1	3.2919	570.137	5.24122e-126	8.48613e-125	11.5506	1	1	3.2919	194.613	3.13008e-44	2.64236e-43	3.82244	1	1	3.2919	542.508	5.36908e-120	6.25559e-119	11.4013	1	1	21111111
CCR6	NC_029518.1:38124836-38149900	0	0	0	0	0	0	8	0	0	13	0	50	0	0	0	0	0	0	3	1	2	2	1	7	101	126	120	142	126	126	0	4	2	3	2	5	16	14	11	8	14	6	16	17	18	24	15	30	0	0	0	1	1	2	0.6858	38.3008	6.06383e-10	4.17446e-09	-7.58613	1	3	0.6858	0	1	1	0	0	2	0.6858	8.0912	0.00444808	0.00703065	-4.26121	1	3	0.6858	73.7384	8.9185e-18	2.95939e-17	-9.79364	1	3	0.6858	7.25097	0.00708625	0.0111426	-4.06044	1	3	0.6858	23.9282	9.99983e-07	2.01992e-06	-6.34464	1	3	0.6858	33.4677	7.24564e-09	1.82036e-08	-7.16413	1	3	0.6858	2.76124	0.0965732	0.128018	-2.70171	0	2	32333332
FGFR1OP	NC_029518.1:38150685-38167494	270	297	171	152	221	237	235	530	319	266	116	167	517	231	227	261	242	262	216	371	389	452	439	418	258	279	297	300	310	351	187	376	395	482	459	479	297	215	188	214	240	218	334	342	236	308	298	340	304	573	486	581	525	527	4.7119	0.571677	0.449593	0.601601	0.100368	0	2	4.7119	66.0902	4.30745e-16	1.26418e-15	1.08559	1	1	4.7119	29.8792	4.59827e-08	1.00084e-07	0.720175	0	2	4.7119	51.4017	7.52751e-13	2.06894e-12	0.95286	0	2	4.7119	36.8493	1.2762e-09	3.20423e-09	0.800219	0	2	4.7119	105.429	9.8375e-25	3.74109e-24	1.38581	1	1	4.7119	48.2026	3.84372e-12	1.15259e-11	0.92139	0	2	4.7119	0.00596955	0.938414	1	-0.0100762	0	2	21222122
LOC107311589	NC_029516.1:40875298-40885193	49.0001	187.001	189	124	123	11	155	400.001	229	104	125	77	386	177	181	197	201	172	144	236	247	276	241	275	43	51	72	61	54	65	36.0001	106	100	110	102	103	64	51	62	72	61	54	104	105	87	77.0001	82	104	131	221	223	249	230	247	3.57608	1.48335	0.223251	0.335847	-0.302278	0	2	3.57608	3.62406	0.0569497	0.0772043	0.471865	0	2	3.57608	2.43188	0.11889	0.156477	0.38572	0	2	3.57608	76.6683	2.0222e-18	6.8814e-18	2.31205	1	1	3.57608	53.6493	2.39672e-13	7.07826e-13	1.88895	1	1	3.57608	74.2685	6.81811e-18	2.14624e-17	2.26951	1	1	3.57608	40.7961	1.68969e-10	4.66035e-10	1.63552	1	1	3.57608	0.528917	0.467062	0.538742	0.179908	0	2	22211112
RNASET2	NC_029518.1:38170046-38190969	526	1423	1176	789	451	633	388	1594	782	690	337	504	941	403	430	504	464	476	748	1241	1327	1491	1503	1333	681	838	756	893	894	882	903	1874	1838	2070	2014	2097	2252	1553	1609	1789	1705	1744	1195	1195	983	1048	1052	1217	442	677	673	751	716	765	6.39663	13.7935	0.000204046	0.000643434	0.611594	0	2	6.39663	148.436	3.80877e-34	1.74579e-33	2.07881	1	1	6.39663	27.2959	1.74583e-07	3.69438e-07	0.859654	0	2	6.39663	68.2586	1.43399e-16	4.56125e-16	1.37658	1	1	6.39663	9.10395	0.00255058	0.00419053	0.493564	0	2	6.39663	3.62021	0.0570816	0.0795523	0.310768	0	2	6.39663	33.3854	7.5589e-09	1.89616e-08	0.952692	0	2	6.39663	74.4624	6.1804e-18	1.71252e-17	1.44264	1	1	21212221
RPS6KA2	NC_029518.1:38232463-38453362	25	18	26	27	37	1.99994	18	56	16	23	39	4.99994	804	396	351	431	426	419	90	172	127	143	184	155	25	21	17	21	16	22	16	23	22	30	30	20	49	39	27	31	19	32	12	5.99994	9	9.99996	7.99995	12	34	39	44	62	69	52	2.71453	0.263484	0.607737	0.773765	0.12868	0	2	2.71453	172.003	2.70186e-39	1.37546e-38	-2.95851	1	3	2.71453	29.7215	4.98789e-08	1.08373e-07	-1.23268	1	3	2.71453	32.9136	9.63448e-09	2.20522e-08	1.47957	1	1	2.71453	34.8869	3.49419e-09	8.57772e-09	1.50647	1	1	2.71453	11.9508	0.000546235	0.000932131	0.849705	0	2	2.71453	82.9323	8.4911e-20	3.52596e-19	2.58919	1	1	2.71453	0.013721	0.906752	0.992962	-0.0278036	0	2	23311212
LOC107311483	NC_029518.1:38232463-38453362	55	17	13	11	23	19.0001	22	8	0	0	0	30.0001	0	0	0	0	0	0	0	0	0	0	0	0	0	0	0	0	0	0	1	3.00003	5	9	5	5.00004	0	0	0	0	0	0	14	15.0001	11	12	8.00005	14	0	0	0	1.00002	0	0	-0.71183	4.91634	0.0266038	0.0538376	1.46047	0	2	-0.71183	68.5668	1.22651e-16	3.66227e-16	8.69184	1	1	-0.71183	69.405	8.01845e-17	2.46742e-16	8.69184	1	1	-0.71183	68.1662	1.50281e-16	4.77555e-16	8.69184	1	1	-0.71183	28.6129	8.83914e-08	2.01035e-07	3.86511	1	1	-0.71183	68.7062	1.14279e-16	3.45993e-16	8.69184	1	1	-0.71183	11.1821	0.000825891	0.00145801	2.22439	1	1	-0.71183	58.0945	2.49828e-14	6.24396e-14	7.43661	1	1	21111111
MPC1	NC_029518.1:38461901-38469406	747	552	459	534	609	526	852	1369	651	635	695	762	4625	2196	2161	2404	2399	2371	10843	17462	17586	20157	19704	19300	3998	4741	4763	5418	5148	5278	10302	20788	21172	23683	23129	22842	28621	20020	20166	22589	22065	22052	2008	1878	1541	1730	1710	1996	5857	9082	9079	10416	10158	10122	9.20994	5.84095	0.0156574	0.033369	-0.182691	0	2	9.20994	114.324	1.10639e-26	4.31472e-26	-0.789405	0	2	9.20994	1964.07	0	0	-3.45989	1	3	9.20994	538.07	4.95847e-119	1.09961e-117	-1.7264	1	3	9.20994	2043.12	0	0	-3.53871	1	3	9.20994	2406.72	0	0	-3.89254	1	3	9.20994	14.2694	0.000158422	0.000297476	-0.279494	0	2	9.20994	1390.03	3.07534e-304	1.26983e-302	-2.85342	1	3	22333323
SFT2D1	NC_029518.1:38473826-38488870	1092	662	703	653	346	1281	590	497	435	617	302	373	623	285	250	282	273	284	457	712	741	817	800	763	874	982	1037	1120	1138	1076	781	1633	1637	1813	1853	1733	1309	887	871	944	1039	1009	1260	1229	956	1069	1131	1250	450	733	746	801	848	832	6.14406	44.9977	1.97267e-11	1.60093e-10	1.09175	1	1	6.14406	257.365	6.43872e-58	4.49208e-57	2.75308	1	1	6.14406	101.911	5.80662e-24	2.18046e-23	1.6567	1	1	6.14406	39.6124	3.09704e-10	7.64867e-10	1.01512	1	1	6.14406	16.9575	3.82265e-05	7.35931e-05	0.659409	0	2	6.14406	46.2811	1.02449e-11	2.60236e-11	1.09918	1	1	6.14406	30.1678	3.96227e-08	9.55214e-08	0.883382	0	2	6.14406	62.8693	2.20883e-15	5.70327e-15	1.28928	1	1	11112121
PRR18	NC_029518.1:38490189-38491187	56	31	47	37	49	179	42	28	11	44	117	4	134	53	56	58	50	52	6	9	4	12	5	10	22	16	24	16	30	18	20	28	37	34	40	36	10	13	12	16	10	17	78	70	59	57	73	57	4	9	3	14	7	11	1.69163	6.57116	0.0103644	0.0232987	1.05645	1	1	1.69163	14.8673	0.000115343	0.00020164	1.59264	1	1	1.69163	92.7733	5.8642e-22	2.08619e-21	4.68124	1	1	1.69163	50.2655	1.34293e-12	3.65368e-12	3.14027	1	1	1.69163	40.2068	2.28449e-10	5.93822e-10	2.74442	1	1	1.69163	69.7539	6.7184e-17	2.05138e-16	3.85348	1	1	1.69163	13.6334	0.000222199	0.000412873	1.5214	1	1	1.69163	81.2046	2.0352e-19	5.84955e-19	4.31953	1	1	11111111
T	NC_029518.1:38551629-38559008	25	7	31	30	32	42	8	6	29	23	6	8	140	66	77	83	80	81	1	2	1	3	1	1	15	21	17	16	22	19	4	5	4	3	2	6	8	8	3	1	4	6	20	23	29	26	18	21	1	2	1	0	0	2	0.810276	15.0283	0.000105908	0.000352975	1.37089	1	1	0.810276	0.281973	0.595411	0.653252	-0.170284	0	2	0.810276	144.345	2.9866e-33	1.3847e-32	5.60829	1	1	0.810276	33.8552	5.93715e-09	1.37344e-08	2.01841	1	1	0.810276	113.16	1.99035e-26	9.24535e-26	4.37891	1	1	0.810276	96.3	9.8728e-23	3.57343e-22	3.91066	1	1	0.810276	24.9483	5.88871e-07	1.3218e-06	1.70266	1	1	0.810276	137.681	8.55863e-32	3.19564e-31	5.82696	1	1	12111111
LOC107311461	NC_029518.1:38621821-38627060	1	2	0	0	0	0	0	0	0	0	0	0	1	0	0	0	0	0	0	0	0	0	0	0	0	0	0	0	0	0	0	0	0	0	0	0	0	0	0	0	0	0	0	0	0	0	0	0	0	0	0	1	0	0	-2.65839	4.48369	0.0342197	0.0666134	3.32557	0	2	-2.65839	3.62223	0.0570125	0.0772787	2.28306	0	2	-2.65839	7.28806	0.00694146	0.0107243	3.32557	1	1	-2.65839	7.00739	0.00811738	0.0124572	3.32557	1	1	-2.65839	7.66789	0.00562123	0.00891994	3.32557	1	1	-2.65839	7.12338	0.00760851	0.0117283	3.32557	1	1	-2.65839	7.04491	0.00794908	0.0126553	3.32557	1	1	-2.65839	2.81804	0.0932101	0.123743	2.06731	0	2	22111112
LOC107311462	NC_029518.1:38643703-38651980	0	0	0	0	0	0	0	0	0	0	0	0	0	0	0	0	0	0	0	0	0	0	0	0	0	0	0	0	0	0	0	0	0	0	0	0	0	0	0	0	0	0	0	0	0	0	0	0	0	0	0	0	0	0	NA	NA	NA	NA	NA	NA	NA	NA	NA	NA	NA	NA	NA	NA	NA	NA	NA	NA	NA	NA	NA	NA	NA	NA	NA	NA	NA	NA	NA	NA	NA	NA	NA	NA	NA	NA	NA	NA	NA	NA	NA	NA	NA	NA	NA	NA	NA	NA	NA	NA	NA	NA	NA	NA	NA	NA	NA
LOC107311460	NC_029518.1:38726009-38746540	3	16	12	9	1	8	0	0	0	0	0	0	47	15	23	14	21	24	1	0	3	2	1	1	2	0	0	1	0	0	0	0	0	0	1	1	0	0	0	0	0	0	0	1	0	0	0	0	1	0	1	0	3	2	-1.14314	57.2827	3.77458e-14	4.01828e-13	7.25392	1	1	-1.14314	0.0411008	0.839344	0.892379	-0.0787215	0	2	-1.14314	54.3615	1.66796e-13	4.61331e-13	3.94185	1	1	-1.14314	67.4483	2.16282e-16	6.8344e-16	5.04761	1	1	-1.14314	79.1953	5.62647e-19	2.06874e-18	5.659	1	1	-1.14314	87.213	9.74428e-21	3.34416e-20	7.25392	1	1	-1.14314	78.2081	9.27358e-19	3.70361e-18	6.12694	1	1	-1.14314	47.9104	4.46155e-12	1.04075e-11	3.81668	1	1	12111111
SOCS2	NC_029516.1:40892604-40894775	176	341	269	292	362	179	847	1557	659	960	682	524	193	86	83	82	71	70	244	420	378	467	459	449	19	34	35	33	45	48	5	7	15	10	5	13	17	15	12	8	14	19	156	134	135	135	139	168	14	30	26	23	31	31	4.50472	71.7483	2.44474e-17	3.35782e-16	-1.32041	1	3	4.50472	296.542	1.86674e-66	1.46321e-65	2.94973	1	1	4.50472	33.7447	6.28393e-09	1.42739e-08	0.908115	0	2	4.50472	522.98	9.5102e-116	2.00752e-114	4.29925	1	1	4.50472	838.443	2.367e-184	9.08901e-183	6.46646	1	1	4.50472	724.612	1.32988e-159	2.81629e-158	5.65379	1	1	4.50472	192.239	1.03162e-43	8.58396e-43	2.28857	1	1	4.50472	543.314	3.5855e-120	4.18492e-119	4.52899	1	1	31211111
LOC107311456	NC_029518.1:38773543-38929946	0	0	0	0	0	1	0	0	0	0	0	0	1	0	1	0	0	1	0	0	0	0	0	0	0	0	0	0	0	0	0	0	0	0	0	1	0	0	0	0	0	0	0	0	0	0	0	0	0	0	0	0	0	0	-2.65942	1.61896	0.203237	0.312489	2.02796	0	2	-2.65942	0.00700928	0.933278	0.981463	-0.105467	0	2	-2.65942	2.63968	0.104225	0.13934	2.02796	0	2	-2.65942	2.53658	0.111235	0.147349	2.02796	0	2	-2.65942	0.581791	0.445611	0.520614	1.01772	0	2	-2.65942	2.57928	0.108271	0.145331	2.02796	0	2	-2.65942	2.55008	0.110289	0.14889	2.02796	0	2	-2.65942	2.31224	0.128359	0.16735	2.02796	0	2	22222222
PDE10A	NC_029518.1:38773543-38929946	196	380	272	97	156	13	3	0	8	0	0	22	1153	533	516	562	576	587	60	76	101	118	97	115	8	7	6	10	6	10	8	22	20	18	32	21	5	5	2	7	6	4	208	183	154	153	181	215	231	464	422	475	497	462	3.81782	154.402	1.89228e-35	8.41169e-34	5.22433	1	1	3.81782	2.00502	0.15678	0.197156	-0.457195	0	2	3.81782	47.655	5.08221e-12	1.32612e-11	2.35749	1	1	3.81782	193.827	4.64432e-44	3.13814e-43	5.81683	1	1	3.81782	149.29	2.4779e-34	1.41184e-33	4.72582	1	1	3.81782	221.48	4.30113e-50	2.7235e-49	6.5388	1	1	3.81782	16.0729	6.09494e-05	0.000118495	1.31983	1	1	3.81782	0.170716	0.679477	0.764063	-0.133339	0	2	12111112
LOC107311458	NC_029518.1:38954882-38955976	0	0	0	0	0	0	0	0	0	0	0	0	0	0	0	0	0	0	0	0	0	0	0	0	0	0	0	0	0	0	0	0	0	0	0	0	0	0	0	0	0	0	0	0	0	0	0	0	0	0	0	0	0	0	NA	NA	NA	NA	NA	NA	NA	NA	NA	NA	NA	NA	NA	NA	NA	NA	NA	NA	NA	NA	NA	NA	NA	NA	NA	NA	NA	NA	NA	NA	NA	NA	NA	NA	NA	NA	NA	NA	NA	NA	NA	NA	NA	NA	NA	NA	NA	NA	NA	NA	NA	NA	NA	NA	NA	NA	NA
LOC107311497	NC_029518.1:38962524-38965000	0	0	0	0	0	0	0	0	0	0	0	0	1	0	0	0	1	0	0	0	0	0	0	0	0	0	0	0	0	0	0	0	0	0	0	0	0	0	0	0	0	0	0	0	0	0	0	0	0	0	0	0	0	0	-2.6988	0	1	1	0	0	2	-2.6988	1.21707	0.269937	0.321289	-1.68612	0	2	-2.6988	0	1	1	0	0	2	-2.6988	0	1	1	0	0	2	-2.6988	0	1	1	0	0	2	-2.6988	0	1	1	0	0	2	-2.6988	0	1	1	0	0	2	-2.6988	0	1	1	0	0	2	22222222
LOC107311502	NC_029518.1:39277444-39296904	0	0	0	0	0	0	0	0	0	0	0	0	2	3	2	0	0	0	0	0	0	0	0	0	0	0	0	0	0	0	14	25	37	30	18	25	0	0	1	0	1	1	0	0	0	0	0	0	0	0	0	0	0	0	-1.44602	0	1	1	0	0	2	-1.44602	4.33851	0.0372595	0.0518209	-3.15858	0	2	-1.44602	0	1	1	0	0	2	-1.44602	0	1	1	0	0	2	-1.44602	70.0105	5.89885e-17	2.00734e-16	-7.2576	1	3	-1.44602	1.9181	0.166066	0.21445	-2.16791	0	2	-1.44602	0	1	1	0	0	2	-1.44602	0	1	1	0	0	2	22223222
LOC107311499	NC_029518.1:39297014-39313326	0	0	0	0	0	0	0	0	0	0	0	0	10	9	6	6	9	5	1	0	0	0	0	0	0	0	0	0	0	0	38	63	64	73	85	96	0	0	0	2	1	0	0	0	1	0	0	0	0	0	0	0	0	0	-0.375984	0	1	1	0	0	2	-0.375984	27.5891	1.5002e-07	3.11645e-07	-5.70607	1	3	-0.375984	0.619688	0.431163	0.503322	-1.08204	0	2	-0.375984	0	1	1	0	0	2	-0.375984	197.498	7.34307e-45	5.22082e-44	-8.73525	1	3	-0.375984	1.92284	0.165544	0.21405	-2.16601	0	2	-0.375984	0.653022	0.419034	0.49133	-1.12885	0	2	-0.375984	0	1	1	0	0	2	23223222
LOC107311500	NC_029518.1:39457962-39459257	0	0	0	0	0	0	0	0	0	0	0	0	0	0	0	0	0	0	0	0	0	0	0	0	0	0	0	0	0	0	0	0	0	0	0	0	0	0	0	0	0	0	0	0	0	0	0	0	0	0	0	0	0	0	NA	NA	NA	NA	NA	NA	NA	NA	NA	NA	NA	NA	NA	NA	NA	NA	NA	NA	NA	NA	NA	NA	NA	NA	NA	NA	NA	NA	NA	NA	NA	NA	NA	NA	NA	NA	NA	NA	NA	NA	NA	NA	NA	NA	NA	NA	NA	NA	NA	NA	NA	NA	NA	NA	NA	NA	NA
LOC107311501	NC_029518.1:39474551-39492674	0	0	0	0	0	0	0	0	0	0	0	0	0	0	0	0	0	0	1	0	0	0	0	0	0	0	0	0	0	0	0	0	0	0	0	0	0	0	0	0	0	0	0	0	0	0	0	0	0	0	0	0	0	0	-2.71101	0	1	1	0	0	2	-2.71101	0	1	1	0	0	2	-2.71101	0.621401	0.430527	0.503322	-1.09995	0	2	-2.71101	0	1	1	0	0	2	-2.71101	0	1	1	0	0	2	-2.71101	0	1	1	0	0	2	-2.71101	0	1	1	0	0	2	-2.71101	0	1	1	0	0	2	22222222
LOC107311535	NC_029518.1:39652166-39661105	0	0	0	0	0	0	0	0	0	0	0	0	21	7	7	3	7	10	33	72	64	67	73	50	1	1	0	1	0	1	3	2	5	3	6	2	1	0	1	0	1	0	11	7	9	10	11	9	1	0	2	4	1	2	-0.250154	0	1	1	0	0	2	-0.250154	33.0486	8.98824e-09	1.98302e-08	-5.96746	1	3	-0.250154	185.403	3.20439e-42	1.75048e-41	-8.64476	1	3	-0.250154	2.62758	0.105022	0.140517	-2.53358	0	2	-0.250154	11.8679	0.000571095	0.000997584	-4.48262	1	3	-0.250154	1.92199	0.165637	0.214092	-2.16534	0	2	-0.250154	35.9807	1.99282e-09	5.18828e-09	-6.10158	1	3	-0.250154	7.47892	0.00624254	0.00939882	-3.91087	1	3	23323233
QKI	NC_029518.1:39671555-39806043	344	256	319	249	272	157	408	573	340	176	239	390	2109	1004	913	1006	1007	990	2422	4096	4004	4519	4451	4283	156	172	160	181	196	158	653	1460	1333	1687	1626	1573	2045	1444	1467	1628	1615	1683	1416	1364	1055	1179	1218	1363	1641	2507	2714	2979	2826	2841	6.6641	0.635504	0.425344	0.575671	-0.0787207	0	2	6.6641	53.9421	2.06487e-13	5.54256e-13	-0.700051	0	2	6.6641	633.785	7.50903e-140	1.33159e-138	-2.43784	1	3	6.6641	359.951	2.88605e-80	3.74012e-79	1.98915	1	1	6.6641	67.463	2.14676e-16	7.16204e-16	-0.780986	0	2	6.6641	169.036	1.20142e-38	6.22865e-38	-1.23807	1	3	6.6641	86.2095	1.61848e-20	6.86524e-20	-0.884017	0	2	6.6641	500.147	8.83052e-111	9.40064e-110	-2.15579	1	3	22312323
CRADD	NC_029516.1:40903677-40976275	84	148	103	77	104	101	206	407	182	231	198	276	476	194	225	243	246	248	194	291	325	350	362	297	150	191	189	206	216	225	238	523	507	546	559	555	897	562	606	678	715	656	313	290	220	247	273	303	135	194	182	208	204	210	4.54649	91.4278	1.15736e-21	2.30504e-20	-0.943431	0	2	4.54649	0.218147	0.640455	0.698148	0.0463057	0	2	4.54649	0.831538	0.361828	0.434868	-0.0894219	0	2	4.54649	18.4565	1.73823e-05	3.31217e-05	0.436693	0	2	4.54649	44.5766	2.44602e-11	6.62964e-11	-0.635733	0	2	4.54649	201.274	1.10131e-45	6.48079e-45	-1.32438	1	3	4.54649	0.112083	0.737785	0.815779	-0.0330211	0	2	4.54649	6.27965	0.0122132	0.0178822	0.255348	0	2	22222322
LOC107311509	NC_029518.1:39819660-39824124	0	0	0	0	0	0	0	0	0	0	0	0	0	0	0	0	0	0	0	0	0	0	0	0	0	0	0	0	0	0	0	0	0	0	0	0	0	0	0	0	0	0	2	3	1	0	0	1	0	0	0	0	0	0	-2.63426	0	1	1	0	0	2	-2.63426	0	1	1	0	0	2	-2.63426	0	1	1	0	0	2	-2.63426	0	1	1	0	0	2	-2.63426	0	1	1	0	0	2	-2.63426	0	1	1	0	0	2	-2.63426	4.3395	0.0372379	0.054233	-3.21038	0	2	-2.63426	0	1	1	0	0	2	22222222
PACRG	NC_029518.1:39847198-40627594	348.001	239	184.001	323.001	269.001	365.001	311.001	511	232	451	472.001	672	318	139	121	131.001	156	141	1.99973	2	0	2	1.99991	4	1	0	1.00001	0	0	1.00005	6.99997	7	10	8	7.9998	17	0.99999	0	2	2	0	1.00003	127	129	117.001	104	139	149	0	0	4	2.99975	1.99972	6	3.77795	1.71862	0.18987	0.296947	-0.289841	0	2	3.77795	96.5755	8.59063e-23	3.04569e-22	2.28984	1	1	3.77795	571.825	2.25076e-126	3.50065e-125	8.5744	1	1	3.77795	608.049	2.97195e-134	7.69782e-133	10.2214	1	1	3.77795	466.915	1.50359e-103	2.69541e-102	6.53045	1	1	3.77795	594.593	2.51126e-131	4.27651e-130	9.42624	1	1	3.77795	120.653	4.55139e-28	2.48701e-27	2.59457	1	1	3.77795	522.833	1.02367e-115	1.13507e-114	7.96946	1	1	21111111
PARK2	NC_029518.1:39847198-40627594	23.9991	6	15.999	18.9991	9.99927	39.9992	11.9992	52	11	2	17.9993	4.00003	117	39	52.9997	70.9989	46.0001	67	65.0003	120	117	112	152	137	19	15	24	17	25	23	135	307	289	354	335	327	48	36	39	33	30	33	28	30	34.9995	32	32	28.9996	38	81	70	77.0003	91.0003	91	2.43109	5.70001	0.0169648	0.035838	0.688977	0	2	2.43109	1.06232	0.302687	0.35746	-0.26732	0	2	2.43109	18.1629	2.02796e-05	3.82986e-05	-1.08138	1	3	2.43109	21.5773	3.39852e-06	6.78775e-06	1.30866	1	1	2.43109	80.0454	3.65903e-19	1.3524e-18	-2.25428	1	3	2.43109	3.81209	0.050884	0.0712773	0.523504	0	2	2.43109	7.04355	0.00795513	0.0126631	0.720131	0	2	2.43109	8.73147	0.00312764	0.00482969	-0.759984	0	2	22313222
LOC107311518	NC_029518.1:40633221-40640126	0	0	0	0	0	0	0	0	0	0	0	0	1	1	1	0	0	3	1	0	0	1	0	1	0	0	0	0	0	0	0	1	0	1	1	2	0	0	0	0	0	0	0	0	0	0	0	0	0	0	0	0	0	0	-2.5504	0	1	1	0	0	2	-2.5504	3.72603	0.0535707	0.0729441	-2.96976	0	2	-2.5504	1.84847	0.173962	0.222482	-2.12235	0	2	-2.5504	0	1	1	0	0	2	-2.5504	2.8164	0.0933056	0.126265	-2.59874	0	2	-2.5504	0	1	1	0	0	2	-2.5504	0	1	1	0	0	2	-2.5504	0	1	1	0	0	2	22222222
AGPAT4	NC_029518.1:40649015-40713352	35	54	30	8	24	3	97	186	73	59	81	35	735	329	333	384.999	376	377	21	36	24	22	31	30	47	68	61	77	67	65	334	670	663.001	728	749	734	28	24	22	22	28	24	380	365	330	350	327	332	7	10	2	7	10	13	3.68536	51.7368	6.34636e-13	5.97321e-12	-1.44837	1	3	3.68536	185.895	2.50231e-42	1.34573e-41	-2.64033	1	3	3.68536	34.1584	5.08035e-09	1.15974e-08	1.31328	1	1	3.68536	8.11064e-05	0.992814	1	-0.00190884	0	2	3.68536	254.776	2.36231e-57	2.14961e-56	-3.09401	1	3	3.68536	38.3252	5.98832e-10	1.41276e-09	1.40619	1	1	3.68536	157.591	3.80288e-36	2.62806e-35	-2.43113	1	3	3.68536	103.836	2.19784e-24	7.07877e-24	2.71714	1	1	33123131
LOC107311519	NC_029518.1:40649015-40713352	0	0	0	0	0	0	0	0	0	0	0	0	0	0	0	1.00066	0	0	0	0	0	0	0	0	0	0	0	0	0	0	0	0	0.999152	0	0	0	0	0	0	0	0	0	0	0	0	0	0	0	0	0	0	0	0	0	-2.69826	0	1	1	0	0	2	-2.69826	0.625384	0.429053	0.487299	-1.10197	0	2	-2.69826	0	1	1	0	0	2	-2.69826	0	1	1	0	0	2	-2.69826	0.566681	0.451581	0.520614	-1.01106	0	2	-2.69826	0	1	1	0	0	2	-2.69826	0	1	1	0	0	2	-2.69826	0	1	1	0	0	2	22222222
MAP3K4	NC_029518.1:40714307-40775913	167	134	177	141	165	111	193	308	146	167	151	105	1276	559	525	664	615	598	691	1074	1065	1167	1160	1209	855	1093	1115	1099	1159	1140	282	597	603	723	713	680	370	276	252	301	275	325	418	464	346	398	380	442	294	540	531	636	611	615	5.33256	0.855044	0.355129	0.492668	0.0847378	0	2	5.33256	91.3725	1.19019e-21	4.0811e-21	-0.789781	0	2	5.33256	282.861	1.78688e-63	1.36379e-62	-1.36514	1	3	5.33256	337.262	2.51858e-75	3.02e-74	-1.48866	1	3	5.33256	22.497	2.10475e-06	4.40292e-06	-0.395573	0	2	5.33256	20.6117	5.62501e-06	1.08887e-05	0.396557	0	2	5.33256	0.777134	0.378019	0.454114	-0.0750634	0	2	5.33256	71.4621	2.8263e-17	7.6751e-17	-0.705929	0	2	22332222
LOC107311503	NC_029518.1:40779522-40786542	1	0	0	0	0	3	0	0	0	0	0	0	0	0	0	0	0	0	0	0	0	0	0	0	0	0	0	0	0	0	0	0	0	0	0	0	0	0	1	1	0	0	0	0	0	0	0	0	0	0	0	0	0	0	-2.64398	5.11104	0.0237741	0.0485745	3.83292	1	1	-2.64398	7.84182	0.00510512	0.00783452	3.83292	1	1	-2.64398	7.96541	0.00476797	0.00750501	3.83292	1	1	-2.64398	7.6966	0.00553249	0.00867038	3.83292	1	1	-2.64398	8.33173	0.00389586	0.00628618	3.83292	1	1	-2.64398	2.52465	0.112079	0.148898	2.0724	0	2	-2.64398	7.73516	0.00541557	0.00880091	3.83292	1	1	-2.64398	7.05241	0.00791586	0.011827	3.83292	1	1	11111211
LOC107311505	NC_029518.1:40794772-40807103	0	0	0	0	0	0	0	0	0	0	0	0	0	0	0	0	0	0	0	0	0	0	0	0	0	0	0	0	0	0	0	0	0	0	0	0	0	0	0	0	0	0	0	0	0	0	0	0	0	0	0	0	0	0	NA	NA	NA	NA	NA	NA	NA	NA	NA	NA	NA	NA	NA	NA	NA	NA	NA	NA	NA	NA	NA	NA	NA	NA	NA	NA	NA	NA	NA	NA	NA	NA	NA	NA	NA	NA	NA	NA	NA	NA	NA	NA	NA	NA	NA	NA	NA	NA	NA	NA	NA	NA	NA	NA	NA	NA	NA
LOC107311523	NC_029518.1:40813248-40832257	0	0	0	0	0	0	0	0	0	0	0	0	0	0	0	1	1	3	2	1	0	1	0	1	26	39	29	29	38	27	321	647	642	723	739	721	4144	2865	2873	3317	3111	3153	62	59	46	61	49	62	0	0	1	3	2	1	4.86822	0	1	1	0	0	2	4.86822	3.13327	0.0767096	0.102273	-2.73489	0	2	4.86822	3.09608	0.078481	0.107279	-2.71769	0	2	4.86822	119.444	8.37402e-28	3.78557e-27	-7.82127	1	3	4.86822	1417.04	4.15959303424989e-310	3.28392e-308	-11.9071	1	3	4.86822	4023.8	0	0	-14.4646	1	3	4.86822	207.941	3.86435e-47	3.46527e-46	-8.65453	1	3	4.86822	5.26468	0.0217624	0.0311634	-3.43699	1	3	22233333
LOC107311607	NC_029516.1:40903677-40976275	0	0	0	0	1	0	0	0	0	0	0	0	12	8	6	9	5	11	2	3	1	6	1	3	2	4	2	3	6	1	0	1	1	1	1	1	8	10	5	6	4	11	3	0	3	4	1	2	0	6	1	1	1	4	-1.41506	1.61793	0.20338	0.312489	2.02569	0	2	-1.41506	22.8684	1.73482e-06	3.3938e-06	-3.86482	1	3	-1.41506	4.78227	0.0287542	0.0415037	-2.20948	1	3	-1.41506	6.30539	0.0120371	0.0181953	-2.46822	1	3	-1.41506	0.229473	0.631915	0.705316	-0.575206	0	2	-1.41506	19.7122	9.00231e-06	1.7242e-05	-3.68299	1	3	-1.41506	3.74002	0.0531238	0.0757042	-2.01424	0	2	-1.41506	4.74021	0.0294655	0.041677	-2.23938	1	3	23332323
PLG	NC_029518.1:40835327-40856045	0	0	0	0	0	0	0	0	0	0	0	0	8	4	4	6	3	7	4	9	10	23	15	21	12	1	2	11	14	8	7	23	10	25	26	34	79279	54732	55097	61747	61399	59889	1241	1153	938	1111	1121	1192	1	7	11	6	19	13	8.85738	0	1	1	0	0	2	8.85738	19.598	9.55681e-06	1.78993e-05	-5.22074	1	3	8.85738	47.4479	5.64851e-12	1.47233e-11	-6.51759	1	3	8.85738	30.4196	3.47994e-08	7.74947e-08	-5.86922	1	3	8.85738	65.1082	7.0898e-16	2.31253e-15	-6.98708	1	3	8.85738	3375.89	0	0	-18.7216	1	3	8.85738	1153.13	9.38004e-253	9.74389e-251	-12.9679	1	3	8.85738	40.6518	1.81916e-10	4.02024e-10	-6.33105	1	3	23333333
SLC22A3	NC_029518.1:40856552-40880086	0	0	1	0	2	0	4	0	4	0	9	1	106	50	47	71	61	62	67	119	124	138	155	144	147	155	179	214	202	208	13	17	22	23	23	34	0	3	1	5	0	1	2	3	6	9	7	6	8	13	10	4	16	3	1.78853	8.70795	0.00316826	0.0080046	-2.15278	1	3	1.78853	190.382	2.62336e-43	1.43746e-42	-5.47018	1	3	1.78853	334.333	1.09427e-74	9.78594e-74	-6.34213	1	3	1.78853	491.21	7.77104e-109	1.51259e-107	-7.01451	1	3	1.78853	51.8526	5.98272e-13	1.73419e-12	-3.72564	1	3	1.78853	0.129897	0.718539	0.806518	-0.307318	0	2	1.78853	8.41294	0.0037256	0.00616311	-1.97665	1	3	1.78853	23.4107	1.30848e-06	2.47086e-06	-2.91502	1	3	33333233
LOC107311531	NC_029518.1:40883535-40904429	0	0	0	1	0	0	0	0	0	0	0	2	119	34	50	46	56	65	1	1	5	6	1	1	2	0	1	3	1	0	693	1518	1519	1587	1680	1534	8	4	2	7	5	6	1	1	0	3	2	2	0	0	2	1	0	0	3.36386	0.153595	0.695124	0.864879	-0.539208	0	2	3.36386	180.724	3.36821e-41	1.77276e-40	-6.66919	1	3	3.36386	4.39544	0.0360351	0.0515119	-2.12089	0	2	3.36386	1.11466	0.291072	0.355017	-1.20416	0	2	3.36386	1386.45	1.84598e-303	1.40672e-301	-11.0459	1	3	3.36386	13.8081	0.000202458	0.000356554	-3.2272	1	3	3.36386	1.91503	0.166405	0.215579	-1.51941	0	2	3.36386	0.0785097	0.779327	0.863843	-0.356642	0	2	23223322
LOC107311521	NC_029518.1:40906051-40916558	3	0	0	0	0	1	0	0	0	0	0	0	1	1	0	1	1	1	3	6	9	6	4	6	1	1	5	4	8	5	3422	6908	6808	7892	7561	7476	2070	1556	1508	1672	1574	1556	83	71	67	74	82	81	2	5	3	0	4	3	5.81524	6.47435	0.0109442	0.0244186	3.73096	1	1	5.81524	1.26347	0.260995	0.315157	0.996862	0	2	5.81524	5.99117	0.0143777	0.0215109	-1.55118	1	3	5.81524	2.96805	0.0849242	0.115104	-1.16199	0	2	5.81524	4177.76	0	0	-11.576	1	3	5.81524	2395.82	0	0	-9.76684	1	3	5.81524	233.528	1.01392e-52	1.01582e-51	-5.35809	1	3	5.81524	1.61629	0.203609	0.256438	-0.906715	0	2	12323332
IGF2R	NC_029518.1:40917920-40970011	2268	1291	3044	1740	1558	958	1535	2324	1536	698	995	1081	1955	837	934	987	950	903	951	1493	1529	1698	1735	1735	1174	1297	1363	1467	1509	1483	856	1797	1830	2066	1997	1970	2784	1920	1901	2164	2161	2209	1916	1836	1506	1711	1781	1931	919	1436	1477	1663	1640	1631	7.09908	36.4896	1.53484e-09	1.01112e-08	0.750701	0	2	7.09908	279.947	7.71128e-63	5.74981e-62	2.15545	1	1	7.09908	179.815	5.31796e-41	2.84754e-40	1.69859	1	1	7.09908	186.402	1.93945e-42	1.27299e-41	1.73188	1	1	7.09908	167.842	2.19064e-38	1.37172e-37	1.63718	1	1	7.09908	79.5519	4.69714e-19	1.5354e-18	1.1115	1	1	7.09908	121.024	3.77465e-28	2.0706e-27	1.38048	1	1	7.09908	128.627	8.18401e-30	2.94436e-29	1.42679	1	1	21111111
MAS1	NC_029518.1:40977767-40978993	0	0	10	0	0	0	0	0	0	0	0	0	1	0	0	0	0	0	0	0	0	1	0	0	0	0	0	0	0	0	0	0	0	0	1	0	1	0	0	0	0	0	2	3	3	1	0	1	1	0	0	0	2	1	-2.38732	8.44929	0.00365186	0.0091029	4.9325	1	1	-2.38732	8.53694	0.00348009	0.00542763	3.98385	1	1	-2.38732	8.23805	0.00410213	0.00650468	3.87962	1	1	-2.38732	12.0427	0.000519969	0.000891318	4.9325	1	1	-2.38732	8.66454	0.00324462	0.00527417	3.94501	1	1	-2.38732	8.18588	0.00422178	0.00668205	3.88226	1	1	-2.38732	1.07166	0.300571	0.367504	1.23376	0	2	-2.38732	2.9667	0.084995	0.11333	2.17727	0	2	11111122
PNLDC1	NC_029518.1:40995483-41005037	4	6	2	10	7	5	10	18	2	27	0	1	52	15	19	24	20	20	11	11	19	18	8	11	25	26	34	35	25	20	14	23	13	27	25	26	61	50	52	65	68	59	53	48	32	54	46	55	5	8	15	15	13	12	0.985845	1.28289	0.257362	0.379382	-0.412954	0	2	0.985845	3.80492	0.0511021	0.0699641	-0.64415	0	2	0.985845	0.55549	0.456083	0.525463	0.264894	0	2	0.985845	7.69878	0.00552581	0.00866059	-0.901664	0	2	0.985845	0.823475	0.364166	0.435556	-0.305238	0	2	0.985845	41.5598	1.14318e-10	2.78245e-10	-1.96585	1	3	0.985845	29.4681	5.68441e-08	1.35877e-07	-1.67988	1	3	0.985845	0.181412	0.670162	0.754234	0.153424	0	2	22222332
MRPL18	NC_029518.1:41005139-41007251	45	46	20	25	24	60	71	136	69	95	88	151	788	348	350	408	369	357	877	1445	1479	1668	1606	1547	1237	1420	1361	1535	1555	1502	651	1266	1315	1431	1485	1417	1937	1338	1347	1415	1488	1538	905	895	725	824	803	880	1448	2242	2290	2468	2424	2373	6.16649	79.7078	4.34083e-19	6.91793e-18	-1.15013	1	3	6.16649	352.236	1.38086e-78	1.27654e-77	-2.1164	1	3	6.16649	1317.6	1.68967e-288	8.15378e-287	-3.81527	1	3	6.16649	1397.56	7.11688e-306	5.92683e-304	-3.92199	1	3	6.16649	1087.4	1.80832e-238	9.59432e-237	-3.49327	1	3	6.16649	1421.87	3.71124053181066e-311	0	-3.95203	1	3	6.16649	850.698	5.1258e-187	3.05643e-185	-3.13346	1	3	6.16649	2121.79	0	0	-4.7724	1	3	33333333
TCP1	NC_029518.1:41008372-41022788	559	435	480	362	433	1002	610	1020	503	550	541	1161	2759	1248	1161	1455	1444	1343	1816	2810	2857	3193	3289	3098	2126	2459	2457	2789	2750	2680	1663	3330	3284	3855	3711	3667	4197	2874	2848	3250	3249	3160	1934	1873	1562	1688	1822	2065	1930	3149	3176	3631	3574	3461	7.31441	0.0515166	0.820445	0.988953	-0.0367673	0	2	7.31441	0.00125177	0.971776	1	-0.00570331	0	2	7.31441	27.1964	1.83802e-07	3.8853e-07	-0.844283	0	2	7.31441	23.6993	1.12625e-06	2.31357e-06	-0.78765	0	2	7.31441	30.8235	2.82592e-08	6.61784e-08	-0.899392	0	2	7.31441	46.0868	1.13129e-11	2.86701e-11	-1.10358	1	3	7.31441	3.33797	0.0676982	0.0951612	-0.294495	0	2	7.31441	65.443	5.98187e-16	1.57021e-15	-1.32122	1	3	22222323
ACAT2	NC_029518.1:41008372-41022788	168	215	238	137	185	383	162	458	207	116	236	184	1266	558	562	588	616	603	163	264	269	341	305	310	1252	1482	1486	1736	1662	1559	3563	7186	7216	8046	8037	7893	13812	9437	9376	10624	10464	10349	463	460	417	450	432	522	145	198	243	247	220	257	7.27648	6.16786	0.0130092	0.0283966	0.391001	0	2	7.27648	0.9191	0.337712	0.395714	-0.14756	0	2	7.27648	59.4546	1.25151e-14	3.6002e-14	1.21785	1	1	7.27648	77.626	1.24523e-18	4.26982e-18	-1.3658	1	3	7.27648	407.693	1.1649e-90	1.77542e-89	-3.31658	1	3	7.27648	590.23	2.23306e-130	3.77023e-129	-4.12646	1	3	7.27648	6.1869	0.0128699	0.0199822	0.385105	0	2	7.27648	57.9262	2.72142e-14	6.79476e-14	1.20941	1	1	22133321
WTAP	NC_029518.1:41025763-41049112	580	629	638	365	495	577	576	886	548	448	387	735	2222	1017	939	1050	1058	1063	834	1265	1322	1453	1431	1452	952	1095	1186	1320	1287	1255	657	1304	1388	1524	1559	1525	1972	1391	1433	1583	1524	1537	2578	2598	1991	2270	2193	2529	569	947	963	1000	1079	1005	6.53139	5.66965	0.0172609	0.0364221	0.213364	0	2	6.53139	11.5593	0.000674126	0.00111687	0.299162	0	2	6.53139	7.12655	0.00759509	0.0116943	0.234414	0	2	6.53139	8.86828	0.00290169	0.00467477	0.261829	0	2	6.53139	14.9832	0.000108474	0.000201199	0.340093	0	2	6.53139	1.61371	0.203971	0.259377	-0.111101	0	2	6.53139	68.4659	1.29088e-16	4.73043e-16	-0.722412	0	2	6.53139	18.9623	1.33327e-05	2.39727e-05	0.385265	0	2	22222222
SOD2	NC_029518.1:41051253-41058802	525	321	311	280	451	686	766	1103	498.999	612	813	830	3229.99	1479	1400	1593	1544	1598.99	6301.99	10057	10342	11480	11405	11199	1360	1500	1571	1824	1790	1727	3126	6318.97	6314.97	7403	7263	7199	7582	5252	5116	5913	5890	5768	1044	937	805	873	904	1074	3760	5935	5898	6739	6691	6692	8.02233	12.2154	0.00047396	0.00140059	-0.474775	0	2	8.02233	18.0912	2.10567e-05	3.85883e-05	-0.574234	0	2	8.02233	448.526	1.50968e-99	1.80805e-98	-3.04095	1	3	8.02233	14.2433	0.00016063	0.000285977	-0.509329	0	2	8.02233	251.294	1.35657e-56	1.21427e-55	-2.20935	1	3	8.02233	277.069	3.26856e-62	2.51998e-61	-2.32913	1	3	8.02233	4.83146	0.027945	0.0414202	0.297531	0	2	8.02233	340.212	5.73726e-76	4.10128e-75	-2.60617	1	3	22323323
LOC107311514	NC_029518.1:41051253-41058802	5	3	0	1	1.00039	0	2	5.00275	1.00101	0	0	0	30.0057	19.0028	12.0029	19.0036	13.0035	20.0055	17.0115	40.0223	28.0297	37.0298	40	47	53	47	41	53	49	58	26	48.0258	43.0286	46	45	51	132	101	101	101	116	112	45	43	19	25	36	53	4.00095	4.00197	5.00171	6	7	2.00298	1.35819	0.886813	0.346342	0.482275	0.620122	0	2	1.35819	26.5722	2.53877e-07	5.20275e-07	-2.02712	1	3	1.35819	69.13	9.21833e-17	2.82914e-16	-2.88172	1	3	1.35819	122.401	1.88597e-28	8.69298e-28	-3.51446	1	3	1.35819	83.2709	7.15463e-20	2.71873e-19	-3.06228	1	3	1.35819	289.254	7.23007e-65	5.81263e-64	-4.60951	1	3	1.35819	80.5617	2.81772e-19	1.14501e-18	-3.0491	1	3	1.35819	0.465959	0.494852	0.5691	-0.349615	0	2	23333332
LOC107311504	NC_029518.1:41072908-41081579	0	0	0	0	0	0	3	0	1	0	0	0	0	0	1	0	2	0	0	0	0	0	0	0	0	0	0	0	1	0	0	1	0	0	0	0	0	0	0	0	0	0	0	0	0	0	0	0	0	0	0	0	0	0	-2.60711	3.58416	0.0583329	0.107149	-3.45875	0	2	-2.60711	1.72431	0.189139	0.232733	-2.25216	0	2	-2.60711	0	1	1	0	0	2	-2.60711	0.612644	0.433794	0.502895	-1.11924	0	2	-2.60711	0.540279	0.462317	0.52934	-1.01043	0	2	-2.60711	0	1	1	0	0	2	-2.60711	0	1	1	0	0	2	-2.60711	0	1	1	0	0	2	22222222
LOC107311534	NC_029518.1:41086820-41111241	0	0	0	0	0	0	3	0	0	0	0	14	13	5	6	3	3	3	3	3	1	2	1	1	1	0	1	5	1	1	368	812	779	910	829	796	20	10	8	10	13	9	7	4	4	2	4	5	0	0	0	1	0	2	2.48725	19.5702	9.69717e-06	3.80957e-05	-5.43224	1	3	2.48725	19.7311	8.91393e-06	1.67381e-05	-5.24354	1	3	2.48725	6.75338	0.00935705	0.0142654	-3.73536	1	3	2.48725	5.85642	0.0155204	0.0231749	-3.55559	1	3	2.48725	732.98	2.01451e-161	6.58284e-160	-12.1473	1	3	2.48725	41.4667	1.19896e-10	2.91427e-10	-6.35501	1	3	2.48725	16.4703	4.9417e-05	9.66548e-05	-4.99116	1	3	2.48725	2.2497	0.133641	0.172509	-2.38111	0	2	33333332
FNDC1	NC_029518.1:41181298-41237964	694	58	1027	169	239	89	4367	5810	5446	3024	2824	2017	672	316	283	335	307	327	699	1127	1073	1255	1243	1161	416	485	509	529	554	519	75	170	144	183	187	192	32	20	22	18	17	21	156	155	116	141	124	143	57	81	90	109	115	107	6.37878	106.539	5.61893e-25	1.3828e-23	-3.112	1	3	6.37878	23.8408	1.04641e-06	2.07296e-06	1.39283	1	1	6.37878	0.253811	0.614405	0.691008	-0.14067	0	2	6.37878	9.68564	0.00185713	0.00304614	0.877038	0	2	6.37878	86.3643	1.49666e-20	5.83671e-20	2.7909	1	1	6.37878	245.709	2.23851e-55	1.55404e-54	5.45049	1	1	6.37878	83.5307	6.27346e-20	2.61388e-19	2.74159	1	1	6.37878	101.899	5.84264e-24	1.86475e-23	3.08514	1	1	31221111
SF3B5	NC_029518.1:41252203-41252738	41	66	31	31	27	91	73	169	106	158	115	138	446	186	184	175	214	192	331	492	451	574	517	481	300	304	308	338	369	320	235	445	439	477	462	463	512	346	382	387	408	361	319	361	302	335	309	359	432	699	698	776	737	675	4.63036	44.4318	2.63371e-11	2.11393e-10	-1.0654	1	3	4.63036	25.264	4.99947e-07	1.00771e-06	-0.783745	0	2	4.63036	140.414	2.16072e-32	9.84446e-32	-1.81494	1	3	4.63036	78.1855	9.38051e-19	3.2283e-18	-1.36221	1	3	4.63036	96.3597	9.57991e-23	3.99237e-22	-1.50597	1	3	4.63036	111.678	4.20276e-26	1.65602e-25	-1.62175	1	3	4.63036	80.6117	2.74731e-19	1.11663e-18	-1.38243	1	3	4.63036	295.254	3.56233e-66	2.25352e-65	-2.63833	1	3	32333333
LOC107311533	NC_029518.1:41256628-41262293	9	0	0	6	4	6	7	1	1	0	0	0	1	0	0	1	0	0	5	6	4	3	3	1	2	0	0	1	5	2	0	4	1	3	2	2	3	2	2	1	2	0	12	6	11	9	6	6	0	1	1	1	2	0	-1.48296	6.92678	0.00849143	0.0194539	1.78926	1	1	-1.48296	33.4768	7.21179e-09	1.59842e-08	4.63109	1	1	-1.48296	6.95162	0.00837436	0.0128297	1.58548	1	1	-1.48296	15.9654	6.45104e-05	0.000118188	2.62241	1	1	-1.48296	16.6707	4.44636e-05	8.51108e-05	2.62064	1	1	-1.48296	16.4499	4.99517e-05	9.15495e-05	2.66169	1	1	-1.48296	0.470553	0.492733	0.565871	0.384624	0	2	-1.48296	21.0979	4.36408e-06	8.04313e-06	3.32157	1	1	11111121
STX11	NC_029518.1:41280044-41286282	2	0	2	0	3	10	3	2	0	1	7	21	12	5	1	3	3	3	8	20	12	17	20	23	16	6	15	17	14	5	7	24	22	16	17	18	14	5	6	5	12	8	97	71	81	68	74	74	1	3	7	7	2	6	0.475919	1.59611	0.206456	0.314519	-0.678779	0	2	0.475919	2.49726	0.114045	0.146916	0.885607	0	2	0.475919	4.11589	0.0424822	0.0601442	-1.0017	0	2	0.475919	1.84081	0.174856	0.223114	-0.683339	0	2	0.475919	3.55362	0.0594155	0.0831102	-0.930826	0	2	0.475919	0.019053	0.890215	0.97933	-0.071076	0	2	0.475919	50.6582	1.09939e-12	3.39412e-12	-3.32131	1	3	0.475919	1.08838	0.296829	0.361347	0.583326	0	2	22222232
LOC107311579	NC_029518.1:41288496-41296316	56	29	37	15	33	14	31	46	20	13	10	78	26	8	16	12	18	7	23	27	26	26	36	28	54	72	61	74	72	82	55	123	125	129	137	141	144	124	109	143	117	117	92	87	81	92	97	97	14	18	15	20	18	19	2.19272	0.571253	0.449761	0.601786	0.180925	0	2	2.19272	88.1793	5.97822e-21	2.01799e-20	2.47907	1	1	2.19272	40.6221	1.84705e-10	4.51514e-10	1.55841	1	1	2.19272	0.458811	0.49818	0.572227	0.153975	0	2	2.19272	2.80873	0.0937526	0.126757	-0.373079	0	2	2.19272	9.21232	0.00240392	0.00389318	-0.673427	0	2	2.19272	1.09089	0.296274	0.362617	-0.234341	0	2	2.19272	54.842	1.30619e-13	3.19894e-13	1.90323	1	1	21122221
PLXNC1	NC_029516.1:41056540-41121089	11	8	9	5	6	0	62	63	44	18	43	11	700	329	304	343	349	346	36	56	56	57	66	72	160	210	206	213	251	234	14	18	34	30	39	27	152	85	82	100	133	110	175	147	124	158	154	179	16	29	19	27	26	22	3.05076	91.3353	1.2128e-21	2.40573e-20	-2.29138	1	3	3.05076	536.881	8.99211e-119	1.2805e-117	-4.47771	1	3	3.05076	48.9644	2.60656e-12	6.88881e-12	-1.67266	1	3	3.05076	326.67	5.10722e-73	5.926e-72	-3.66348	1	3	3.05076	2.89989	0.0885857	0.120881	-0.459812	0	2	3.05076	149.949	1.77888e-34	8.47448e-34	-2.67296	1	3	3.05076	235.07	4.67398e-53	4.70665e-52	-3.20877	1	3	3.05076	6.8286	0.00897096	0.0133168	-0.708882	0	2	33332332
UTRN	NC_029518.1:41303489-41635299	820	795	815	543	655	381	1098	1268	1164	382	387	653	2361	1052	1032	1181	1101	1126	1581	2620	2685	2891	2950	2796	766	906	920	1026	992	1012	1280	2654	2732	3089	2909	2919	716	466	481	485	549	549	1606	1654	1349	1543	1500	1707	464	770	735	844	820	790	6.6218	0.0346523	0.852326	1	0.0241115	0	2	6.6218	12.5847	0.000388909	0.000656228	0.458295	0	2	6.6218	15.4937	8.27791e-05	0.000150318	-0.506454	0	2	6.6218	42.9079	5.73779e-11	1.4588e-10	0.852073	0	2	6.6218	8.41747	0.00371633	0.00600828	-0.372964	0	2	6.6218	160.622	8.27626e-37	4.15012e-36	1.68873	1	1	6.6218	0.992667	0.319091	0.388616	0.128258	0	2	6.6218	55.1292	1.12862e-13	2.77025e-13	0.970592	0	2	22222122
LOC107311537	NC_029518.1:41793941-41796583	0	0	0	0	0	0	0	0	0	0	0	0	0	0	0	0	0	0	0	0	0	0	0	0	0	0	0	0	0	0	0	0	0	0	0	0	0	0	0	0	0	0	0	0	0	0	0	0	0	0	0	0	0	0	NA	NA	NA	NA	NA	NA	NA	NA	NA	NA	NA	NA	NA	NA	NA	NA	NA	NA	NA	NA	NA	NA	NA	NA	NA	NA	NA	NA	NA	NA	NA	NA	NA	NA	NA	NA	NA	NA	NA	NA	NA	NA	NA	NA	NA	NA	NA	NA	NA	NA	NA	NA	NA	NA	NA	NA	NA
EPM2A	NC_029518.1:41812846-41852411	17	4	13	4	6	1	24	11	17	99	31	11	624	318	275	318	344	339	204	336	354	398	392	390	34	40	33	46	42	43	42	74	80	91	94	80	64	34	42	35	52	42	97	83	89	67	92	81	642	1083	1081	1263	1208	1128	4.11044	34.5121	4.23602e-09	2.65924e-08	-1.9095	1	3	4.11044	183.816	7.11632e-42	3.79813e-41	-4.21414	1	3	4.11044	172.814	1.79755e-39	9.36843e-39	-4.07902	1	3	4.11044	10.9366	0.000942831	0.00158439	-1.07075	1	3	4.11044	32.2379	1.36407e-08	3.24877e-08	-1.78731	1	3	4.11044	13.8517	0.000197822	0.000348609	-1.19738	1	3	4.11044	47.6198	5.17438e-12	1.5427e-11	-2.15936	1	3	4.11044	351.643	1.85921e-78	1.37127e-77	-6.03874	1	3	33333333
FBXO30	NC_029518.1:41860454-41878867	595	318	491	453	558	266	484	356	369	307	315	307	1070	451	481	536	496	511	429	742	738	836	761	819	627	705	697	834	841	849	390	795	811	834	921	879	550	389	413	468	469	447	1254	1247	1011	1108	1112	1305	875	1350	1467	1703	1570	1564	5.87777	34.5085	4.24398e-09	2.66338e-08	0.614895	0	2	5.87777	101.924	5.76944e-24	2.10717e-23	1.04438	1	1	5.87777	57.3665	3.61721e-14	1.02253e-13	0.776222	0	2	5.87777	34.0126	5.47557e-09	1.26859e-08	0.595671	0	2	5.87777	62.7418	2.35655e-15	7.53462e-15	0.811449	0	2	5.87777	171.003	4.46723e-39	2.3381e-38	1.36745	1	1	5.87777	0.0421745	0.837287	0.913718	-0.0207558	0	2	5.87777	28.099	1.15266e-07	2.28255e-07	-0.535479	0	2	21222122
SHPRH	NC_029518.1:41899475-41941671	475	521	631	350	372	117	493	563	424	232	111	255	1711	781	791	896	870	874	477	717	748	848	799	746	582	732	690	813	757	731	425	857	816	943	944	949	842	666	601	734	691	701	1002	1017	789	837	903	999	263	405	448	465	456	465	5.689	11.8866	0.000565395	0.00164663	0.565546	0	2	5.689	0.68605	0.407511	0.471457	0.133877	0	2	5.689	13.8899	0.000193834	0.000342591	0.605553	0	2	5.689	10.08	0.00149887	0.00247675	0.515321	0	2	5.689	11.8644	0.000572173	0.000999379	0.558935	0	2	5.689	12.5691	0.000392171	0.000676658	0.575882	0	2	5.689	1.02087	0.312313	0.380878	0.163321	0	2	5.689	42.2801	7.90936e-11	1.77173e-10	1.07015	1	1	22222221
GRM1	NC_029518.1:41959475-42132705	1	1	0	0	0	0	2	0	0	0	0	0	1609	706	755	778	823	786	4	4	8	8	6	2	0	1	0	1	0	0	0	1	2	0	1	0	2	0	0	1	0	1	1	3	0	0	1	0	0	0	0	0	0	0	2.81492	0.0493228	0.824246	0.992141	0.271589	0	2	2.81492	1504.35	0	0	-9.75361	1	3	2.81492	9.76201	0.00178155	0.00292679	-2.36183	1	3	2.81492	0.853097	0.355678	0.42852	1.07246	0	2	2.81492	0.215527	0.64247	0.715802	0.496289	0	2	2.81492	0.0996962	0.752195	0.841648	0.338505	0	2	2.81492	0.00171017	0.967014	1	0.0429877	0	2	2.81492	4.62748	0.0314638	0.0443192	2.83557	1	1	23322221
RAB32	NC_029518.1:42162958-42180332	109	83	68	119	130	89	124	167	77	100	92	250	137	69	82	85	74	89	88	128	103	90	130	155	250	276	266	320	340	332	131	290	247	289	304	287	383	255	275	331	305	313	514	587	404	455	458	571	99	186	183	204	207	192	4.09723	0.425108	0.514399	0.670455	-0.109374	0	2	4.09723	84.6788	3.50999e-20	1.16022e-19	1.59884	1	1	4.09723	54.6085	1.471e-13	4.07711e-13	1.25894	1	1	4.09723	1.33162	0.248518	0.310423	-0.188468	0	2	4.09723	2.42659	0.119292	0.158294	0.255841	0	2	4.09723	1.65849	0.197808	0.251961	-0.210168	0	2	4.09723	31.8843	1.63633e-08	4.0335e-08	-0.917252	0	2	4.09723	3.86562	0.049285	0.0678291	0.326309	0	2	21122222
ADGB	NC_029518.1:42188156-42252573	1678	802	1277	997	1219	605	1984	1016	1589	818	805	929	653	293	290	322	324	308	3	4	10	8	5	9	3	3	6	1	1	4	14	38	29	32	21	41	2	0	0	3	5	2	351	289	243	269	295	307	7	13	12	10	5	15	5.43918	0.644992	0.421909	0.571767	0.148976	0	2	5.43918	224.987	7.38824e-51	4.61024e-50	3.01384	1	1	5.43918	952.659	3.50513e-209	1.04503e-207	8.81243	1	1	5.43918	1006.61	6.57365e-221	3.45064e-219	9.78342	1	1	5.43918	752.572	1.10707e-165	3.7351e-164	6.80412	1	1	5.43918	1040.61	2.67534e-228	9.24749e-227	10.3831	1	1	5.43918	257.477	6.08758e-58	6.74246e-57	3.26188	1	1	5.43918	839.507	1.38942e-184	2.8155e-183	7.81758	1	1	21111111
LOC107311582	NC_029518.1:42279273-42303367	0	0	0	0	0	0	0	0	0	0	0	0	0	0	0	0	0	0	0	0	0	0	0	0	0	0	0	0	0	0	0	0	0	0	0	0	0	0	0	0	0	0	0	0	0	0	0	0	0	0	0	0	0	0	NA	NA	NA	NA	NA	NA	NA	NA	NA	NA	NA	NA	NA	NA	NA	NA	NA	NA	NA	NA	NA	NA	NA	NA	NA	NA	NA	NA	NA	NA	NA	NA	NA	NA	NA	NA	NA	NA	NA	NA	NA	NA	NA	NA	NA	NA	NA	NA	NA	NA	NA	NA	NA	NA	NA	NA	NA
LOC107312203	NC_029516.1:1118457-1120311	2	9	4	4	2	1	2	4	5	0	2	0	1	1	0	0	2	0	1	0	1	0	0	0	1	2	3	2	1	2	5	10	7	11	15	4	8	7	3	5	4	7	0	1	1	0	2	0	7	15	12	17	18	13	-1.09106	4.53511	0.0332064	0.0648456	1.05802	0	2	-1.09106	36.4593	1.55885e-09	3.56594e-09	3.63179	1	1	-1.09106	44.0953	3.12765e-11	7.89897e-11	4.40395	1	1	-1.09106	20.147	7.17125e-06	1.40485e-05	2.27238	1	1	-1.09106	0.821101	0.364858	0.436278	0.347739	0	2	-1.09106	3.39002	0.0655922	0.0908359	0.757626	0	2	-1.09106	35.1353	3.07581e-09	7.91077e-09	3.57434	1	1	-1.09106	4.78762	0.0286651	0.0405797	-0.759406	0	2	21112212
CEP83	NC_029516.1:41121573-41142586	71	66	59	83	102	59	116	106	76	124	111	156	205	83	73	119	106	112	113	191	183	233	237	205	298	317	297	368	359	392	100	218	211	257	207	240	321	203	185	222	234	169	728	723	575	680	664	777	54	81	92	111	104	120	4.10083	5.96218	0.014616	0.0314827	-0.350307	0	2	4.10083	30.5032	3.3332e-08	7.15158e-08	0.797989	0	2	4.10083	0.394221	0.530089	0.602428	0.0874404	0	2	4.10083	37.2565	1.03569e-09	2.49255e-09	-0.829194	0	2	4.10083	0.942323	0.331681	0.399073	0.135012	0	2	4.10083	1.54196	0.214327	0.271809	-0.171519	0	2	4.10083	188.223	7.76538e-43	6.32544e-42	-1.84453	1	3	4.10083	29.9277	4.4846e-08	9.05498e-08	0.801053	0	2	22222232
STXBP5	NC_029518.1:42377767-42475305	341	303	298	256	263	98	588	592	447	303	332	336	5198	2320	2302	2649	2618	2516	269	521	504	522	502	503	416	527	493	612	575	538	500	1079	1127	1187	1201	1215	844	561	569	635	615	608	667	619	541	602	614	692	805	1256	1202	1446	1370	1331	6.06379	18.8634	1.40419e-05	5.39089e-05	-0.433711	0	2	6.06379	444.873	9.41608e-99	1.09449e-97	-2.07421	1	3	6.06379	34.9929	3.30907e-09	7.6291e-09	0.590014	0	2	6.06379	10.4385	0.00123418	0.00205215	0.320211	0	2	6.06379	19.5529	9.78505e-06	1.96448e-05	-0.430859	0	2	6.06379	0.744261	0.388299	0.468451	0.084941	0	2	6.06379	0.821847	0.364641	0.439238	0.0893061	0	2	6.06379	136.393	1.63736e-31	6.07113e-31	-1.13989	1	3	23222223
SASH1	NC_029518.1:42500798-42991397	176	128	248	343	168	73	241	340	277	277	114	125	2957	1207	1302	1414	1437	1413	1071	1839	1886	2051	1999	2008	397	474	471	549	503	466	393	860	892	968	925	928	377	263	243	285	281	311	698	702	515	644	607	685	195	333	356	364	344	367	5.65513	0.185271	0.666882	0.836775	0.072547	0	2	5.65513	94.1179	2.97281e-22	1.03867e-21	-1.62778	1	3	5.65513	110.442	7.84132e-26	3.08849e-25	-1.76844	1	3	5.65513	0.0740903	0.785472	0.867487	0.0452017	0	2	5.65513	9.1669	0.00246432	0.00405657	-0.501024	0	2	5.65513	22.0259	2.6899e-06	5.30481e-06	0.789437	0	2	5.65513	4.95201	0.0260603	0.0387459	-0.368589	0	2	5.65513	4.80726	0.0283401	0.0401341	0.366827	0	2	23322222
LOC107311552	NC_029518.1:42500798-42991397	0	0	0	0	0	0	0	0	0	0	0	0	0	0	0	0	0	0	0	0	1	0	1	0	2	1	0	1	2	0	0	0	1	0	0	2	2	0	0	0	1	0	1	0	0	1	0	0	0	0	0	0	0	0	-2.52677	0	1	1	0	0	2	-2.52677	0	1	1	0	0	2	-2.52677	1.22394	0.268589	0.32953	-1.68917	0	2	-2.52677	3.83263	0.0502641	0.0702892	-3.03713	0	2	-2.52677	1.68353	0.194456	0.24672	-2.01237	0	2	-2.52677	1.87801	0.17056	0.219435	-2.15123	0	2	-2.52677	1.29151	0.25577	0.317832	-1.75316	0	2	-2.52677	0	1	1	0	0	2	22222222
LOC107311551	NC_029518.1:42500798-42991397	0	0	0	0	0	0	0	0	0	0	0	0	0	0	0	0	0	0	0	0	0	0	0	0	0	1	0	1	0	0	0	0	0	0	0	0	0	0	0	0	0	0	0	0	0	0	0	0	0	0	0	0	0	0	-2.69816	0	1	1	0	0	2	-2.69816	0	1	1	0	0	2	-2.69816	0	1	1	0	0	2	-2.69816	1.29214	0.255654	0.314972	-1.76099	0	2	-2.69816	0	1	1	0	0	2	-2.69816	0	1	1	0	0	2	-2.69816	0	1	1	0	0	2	-2.69816	0	1	1	0	0	2	22222222
LOC107311538	NC_029518.1:43021894-43022954	0	0	0	0	0	0	0	0	0	0	0	0	0	0	0	0	0	0	0	0	0	0	0	0	0	1	0	0	0	0	0	1	0	1	0	0	0	0	0	0	1	0	0	0	1	0	0	0	0	0	0	0	0	0	-2.65967	0	1	1	0	0	2	-2.65967	0	1	1	0	0	2	-2.65967	0	1	1	0	0	2	-2.65967	0.654965	0.418343	0.48946	-1.13689	0	2	-2.65967	1.12775	0.288255	0.35193	-1.59624	0	2	-2.65967	0.638685	0.424187	0.498662	-1.11383	0	2	-2.65967	0.651179	0.419692	0.49133	-1.13315	0	2	-2.65967	0	1	1	0	0	2	22222222
UST	NC_029518.1:43027570-43179120	1640	1713	1261	1123	753	621	219	1000	269	358	450	373	786	400	377	404	399	455	285	476	467	530	517	519	91	115	105	118	115	132	284	562	613	693	640	684	63	48	38	42	48	54	303	331	217	257	281	311	63	95	114	91	124	122	5.40881	132.708	1.04736e-30	3.55184e-29	1.76385	1	1	5.40881	298.767	6.11553e-67	4.82809e-66	2.73038	1	1	5.40881	309.113	3.40726e-69	2.84352e-68	2.78163	1	1	5.40881	721.77	5.51673e-159	1.79085e-157	4.72069	1	1	5.40881	276.097	5.32172e-62	5.23082e-61	2.60641	1	1	5.40881	986.824	1.31291e-216	4.22033e-215	5.96657	1	1	5.40881	436.111	7.59996e-97	1.56088e-95	3.40865	1	1	5.40881	697.341	1.13203e-153	1.78315e-152	4.64282	1	1	11111111
LOC107311564	NC_029518.1:43181624-43185201	0	0	0	0	0	0	0	0	0	0	0	0	0	0	0	0	0	0	0	0	0	0	0	0	0	0	0	0	0	0	0	0	0	0	0	0	0	0	0	0	0	0	0	0	0	0	0	0	0	0	0	0	0	0	NA	NA	NA	NA	NA	NA	NA	NA	NA	NA	NA	NA	NA	NA	NA	NA	NA	NA	NA	NA	NA	NA	NA	NA	NA	NA	NA	NA	NA	NA	NA	NA	NA	NA	NA	NA	NA	NA	NA	NA	NA	NA	NA	NA	NA	NA	NA	NA	NA	NA	NA	NA	NA	NA	NA	NA	NA
LOC107311554	NC_029518.1:43186977-43231367	1	4	2	5	0	1	1	4	1	0	20	2	8	12	9	9	10	6	11	12	10	16	17	15	15	12	22	29	24	31	6	17	15	19	12	21	9	4	5	13	6	12	12	15	12	11	15	10	4	5	7	3	4	6	-0.120068	2.27708	0.131299	0.214081	-0.807271	0	2	-0.120068	1.80307	0.179341	0.221644	-0.670755	0	2	-0.120068	5.89707	0.0151661	0.0226475	-1.15887	1	3	-0.120068	18.5305	1.67207e-05	3.19041e-05	-1.95053	1	3	-0.120068	5.92432	0.0149333	0.02266	-1.15488	1	3	-0.120068	0.958444	0.327579	0.399076	-0.493884	0	2	-0.120068	5.61279	0.0178299	0.0271618	-1.13596	1	3	-0.120068	0.00376671	0.951062	1	-0.0330784	0	2	22333232
TAB2	NC_029518.1:43232998-43289246	398	430	307	296	280	244	547	873	434	282	244	519	1056	454	485	484	504	525	674	1069	1086	1179	1180	1145	615	805	806	857	843	863	600	1242	1277	1415	1374	1261	1367	893	852	990	1025	958	998	876	832	893	910	1080	706	1113	1186	1288	1234	1227	5.98146	4.42695	0.0353757	0.0686403	-0.210647	0	2	5.98146	36.0274	1.94563e-09	4.4302e-09	0.599201	0	2	5.98146	5.88622	0.0152598	0.0227754	-0.237949	0	2	5.98146	0.415091	0.519397	0.593915	0.0635113	0	2	5.98146	7.99057	0.00470217	0.00753057	-0.27683	0	2	5.98146	5.79077	0.0161106	0.0240616	-0.236104	0	2	5.98146	2.29985	0.129386	0.172221	-0.148994	0	2	5.98146	45.3105	1.68144e-11	3.84637e-11	-0.660648	0	2	22222222
ZC3H12D	NC_029518.1:43298455-43311829	11	14	12	9	12	24	17	8	16	19	1	30	74	26	39	43	44	41	31	47	44	52	42	50	298	373	343	394	381	328	8	24	28	40	32	33	29	20	30	39	24	25	169	167	132	126	149	190	29	53	67	57	50	47	2.61727	0.403829	0.525119	0.682533	0.160408	0	2	2.61727	1.29332	0.255437	0.308957	-0.249767	0	2	2.61727	1.02741	0.310767	0.377383	-0.222288	0	2	2.61727	316.298	9.27307e-71	1.04227e-69	-3.31073	1	3	2.61727	6.97802	0.00825169	0.0128868	0.618976	0	2	2.61727	2.74442	0.0975942	0.131969	0.385128	0	2	2.61727	118.067	1.67644e-27	9.0084e-27	-2.11054	1	3	2.61727	11.8221	0.000585316	0.000954427	-0.736453	0	2	22232232
TMCC3	NC_029516.1:41148751-41192734	0	6	8	1	1	7	1	14	1	0	11	0	294	129	128	149	129	143	188	327	334	380	360	358	2323	2725	2693	3014	3051	2892	19	44	51	54	36	45	165	127	112	148	123	121	704	720	593	678	615	690	62	93	101	114	92	115	5.01362	0.0522962	0.819115	0.987893	0.0931058	0	2	5.01362	389.396	1.12046e-86	1.14524e-85	-3.93551	1	3	5.01362	800.869	3.49218e-176	8.35457e-175	-4.91669	1	3	5.01362	4240.77	0	0	-8.12328	1	3	5.01362	46.2816	1.02423e-11	2.82336e-11	-1.82337	1	3	5.01362	319.444	1.91408e-71	1.68804e-70	-3.69241	1	3	5.01362	1602.67	0	0	-6.05049	1	3	5.01362	263.962	2.34969e-59	1.36641e-58	-3.50096	1	3	23333333
PPIL4	NC_029518.1:43312836-43330632	259	218	149	156	223	204	304	374	305	98	274	207	507	258	231	284	272	243	190	299	273	331	303	307	332	350	364	437	418	407	200	397	399	452	411	410	634	439	401	471	429	489	441	491	365	411	415	491	141	198	203	231	245	223	4.69776	0.074527	0.784856	0.953979	-0.0330675	0	2	4.69776	52.1176	5.22755e-13	1.38139e-12	0.874444	0	2	4.69776	64.6872	8.77849e-16	2.62358e-15	0.975776	0	2	4.69776	13.4444	0.000245738	0.000431584	0.437755	0	2	4.69776	34.036	5.41008e-09	1.31452e-08	0.699404	0	2	4.69776	2.10647	0.146678	0.191733	0.172036	0	2	4.69776	5.25326	0.0219056	0.0330292	0.272395	0	2	4.69776	79.7941	4.1553e-19	1.18465e-18	1.10085	1	1	22222221
GINM1	NC_029518.1:43332137-43367877	479	531.001	366.001	270	340	502.001	400	471.001	393	215	476	481	492	232	225	243	219.001	269	248.001	424.002	419	438.002	469.001	451	493	542	581	654	645	593	292	580	550	688	625.001	641	1337	920	948.002	1093	1052	1076	841	801	611	713	792	768	211	325.002	261	296	309	320	5.43669	7.72724	0.00543939	0.0129957	0.340362	0	2	5.43669	253.391	4.73392e-57	3.26234e-56	2.02505	1	1	5.43669	147.066	7.59211e-34	3.55421e-33	1.50638	1	1	5.43669	52.3373	4.67405e-13	1.29313e-12	0.881847	0	2	5.43669	92.2309	7.71295e-22	3.13038e-21	1.17803	1	1	5.43669	0.175102	0.675617	0.762764	0.0502502	0	2	5.43669	19.0672	1.26193e-05	2.58691e-05	0.527944	0	2	5.43669	175.43	4.82195e-40	2.07434e-39	1.668	1	1	21121221
KATNA1	NC_029518.1:43332137-43367877	67	30.9985	45.9989	32	42	42.9993	53	94.9993	43	38.9999	4.99987	26	111	37.9998	45	45	49.9992	55	96.9992	152.998	145	161.998	157.999	158	223	250	267	278	253	330	86	193	192	187	211.999	202	172	127	129.998	164	132	114	424	432	350	401	406	469	25	49.9985	50	58	63	83	3.45738	4.56401	0.0326506	0.0639246	0.369994	0	2	3.45738	39.4003	3.45248e-10	8.12952e-10	1.0607	1	1	3.45738	3.26	0.0709891	0.0976316	-0.280639	0	2	3.45738	69.5349	7.50758e-17	2.41331e-16	-1.25541	1	3	3.45738	7.91042	0.00491508	0.00784417	-0.432774	0	2	3.45738	3.30765	0.0689581	0.0952833	-0.283059	0	2	3.45738	158.595	2.29463e-36	1.59357e-35	-1.87363	1	3	3.45738	22.9739	1.64213e-06	3.08644e-06	0.808831	0	2	21232232
LATS1	NC_029518.1:43368715-43389140	263	160	290	234	233	91	216	271	173	254	54	90	564	254	242	298	291	267	380	673	651	762	699	643	372	442	449	509	512	523	283	573	602	649	589	639	729	473	489	543	560	515	598	605	449	511	474	598	160	262	258	265	301	278	4.95438	13.406	0.000250818	0.00078008	0.591336	0	2	4.95438	27.8886	1.28507e-07	2.67829e-07	0.841175	0	2	4.95438	0.646254	0.421455	0.50104	-0.125877	0	2	4.95438	1.75384	0.185395	0.235632	0.208199	0	2	4.95438	1.5949	0.206628	0.260456	0.198216	0	2	4.95438	0.00786546	0.92933	1	0.0139063	0	2	4.95438	0.0120806	0.912479	0.986059	0.0172378	0	2	4.95438	28.8057	8.00155e-08	1.59425e-07	0.858869	0	2	22222222
NUP43	NC_029518.1:43389851-43398436	51	47	20	17	39	20	59	80	69	39	29	83	302	149	132	153	162	176	102	157	176	179	207	170	228	245	228	281	244	276	119	263	257	270	264	315	316	200	228	275	236	240	181	184	120	163	155	174	68	123	136	145	117	126	3.57111	14.4527	0.000143724	0.000468253	-0.577676	0	2	3.57111	58.6648	1.86959e-14	5.19647e-14	-1.04149	1	3	3.57111	42.8738	5.83865e-11	1.45741e-10	-0.896312	0	2	3.57111	149.027	2.82894e-34	1.52387e-33	-1.6032	1	3	3.57111	102.906	3.51477e-24	1.53205e-23	-1.34379	1	3	3.57111	138.953	4.51061e-32	2.03024e-31	-1.55077	1	3	3.57111	49.8398	1.66822e-12	5.10872e-12	-0.964646	0	2	3.57111	29.0225	7.15412e-08	1.42959e-07	-0.757303	0	2	23233322
PCMT1	NC_029518.1:43403205-43433020	344	347	381	228	254	246	414	480	271	249	239	315	5479	2455	2448	2768	2698	2712	1086	1743	1760	2051	1948	1873	498	573	596	666	678	680	261	559	583	644	650	623	802	580	547	643	618	601	805	853	676	739	754	847	1857	3112	3049	3461	3444	3391	6.50535	6.81796	0.00902454	0.0205299	0.197032	0	2	6.50535	776.256	7.84462e-171	1.72801e-169	-1.924	1	3	6.50535	241.184	2.17006e-54	1.44648e-53	-1.07547	1	3	6.50535	20.0281	7.63137e-06	1.49114e-05	0.322535	0	2	6.50535	97.6181	5.07392e-23	2.12891e-22	0.720065	0	2	6.50535	20.3297	6.51796e-06	1.25765e-05	0.3246	0	2	6.50535	0.00905663	0.924183	0.997244	-0.00676735	0	2	6.50535	1020.41	6.57453e-224	1.74411e-222	-2.21326	1	3	23322223
LRP11	NC_029518.1:43434452-43449790	643	406	528	669	370	198	430	388	418	702	240	222	1994	868	850	941	908	966	20	35	25	28	31	44	92	97	106	110	89	91	7	22	23	22	30	21	5	7	6	8	8	4	157	158	114	151	139	175	50	93	84	95	97	90	4.66129	6.56451	0.0104032	0.0233753	0.493857	0	2	4.66129	1.44338	0.229593	0.279376	0.229497	0	2	4.66129	502.546	2.65464e-111	3.59606e-110	5.38647	1	1	4.66129	280.332	6.35756e-63	6.24275e-62	3.60684	1	1	4.66129	587.25	9.93118e-130	2.39331e-128	6.0859	1	1	4.66129	712.922	4.63146e-157	9.61211e-156	7.56166	1	1	4.66129	209.468	1.79473e-47	1.61969e-46	3.02012	1	1	4.66129	275.759	6.30819e-62	3.79935e-61	3.59093	1	1	22111111
LOC107311539	NC_029518.1:43471667-43478359	0	0	0	0	0	0	0	0	0	0	0	0	3	2	0	1	1	1	0	0	0	0	0	0	0	0	0	0	0	0	0	0	0	0	0	0	0	0	0	0	0	0	0	0	0	0	0	0	0	0	0	0	0	0	-2.62325	0	1	1	0	0	2	-2.62325	5.00705	0.0252443	0.0358245	-3.32733	1	3	-2.62325	0	1	1	0	0	2	-2.62325	0	1	1	0	0	2	-2.62325	0	1	1	0	0	2	-2.62325	0	1	1	0	0	2	-2.62325	0	1	1	0	0	2	-2.62325	0	1	1	0	0	2	23222222
PPP1R14C	NC_029518.1:43494928-43545061	88	47	108	63	85	224	215	110	206	96	130	355	860	424	441	455	441	441	598	925	966	1099	1127	1116	21	50	54	50	47	48	24	59	62	56	68	48	6	6	4	4	1	4	207	196	117	161	161	213	27	48	41	42	49	65	4.17328	3.56969	0.0588434	0.108027	-0.50655	0	2	4.17328	8.66153	0.00324998	0.00507958	-0.784919	0	2	4.17328	38.3023	6.05915e-10	1.44606e-09	-1.67554	1	3	4.17328	84.1302	4.63245e-20	1.66389e-19	2.65425	1	1	4.17328	85.1134	2.81733e-20	1.08583e-19	2.6605	1	1	4.17328	269.695	1.32261e-60	9.95967e-60	6.07407	1	1	4.17328	6.90323	0.008604	0.0136421	0.706152	0	2	4.17328	70.2077	5.33789e-17	1.4393e-16	2.40954	1	1	22311121
SNAPC3	NC_029516.1:41216717-41218162	25	26	14	14	19	35	40	40	37	56	53	11	138	62	67	62	63	61	41	81	91	77	101	101	56	57	83	56	79	73	54	115	112	118	142	134	145	98	101	95	89	100	61	50	50	51	42	62	48	90	83	116	84	98	2.45962	6.45385	0.0110712	0.0246321	-0.524539	0	2	2.45962	2.37264	0.123478	0.157669	-0.302603	0	2	2.45962	4.13139	0.0420948	0.0596257	-0.395797	0	2	2.45962	1.34029	0.246983	0.308584	-0.228583	0	2	2.45962	14.2273	0.000162	0.000296137	-0.720011	0	2	2.45962	18.2626	1.92445e-05	3.61604e-05	-0.81619	0	2	2.45962	0.48534	0.486013	0.558512	0.140821	0	2	2.45962	17.4854	2.89529e-05	5.11404e-05	-0.80715	0	2	22222222
IYD	NC_029518.1:43584277-43611423	2	0	1	3	0	0	1	5	3	0	1	0	11	4	10	7	12	6	4	11	9	13	7	7	14	17	21	20	19	18	63	149	154	178	166	180	3011	1990	2062	2343	2294	2363	41	46	38	44	37	43	1	1	2	0	4	4	4.27775	0.310077	0.577633	0.742033	-0.393853	0	2	4.27775	8.81771	0.00298321	0.00468936	-1.57096	1	3	4.27775	8.90018	0.00285143	0.00459342	-1.57402	1	3	4.27775	38.3308	5.97118e-10	1.45624e-09	-2.75905	1	3	4.27775	367.958	5.20892e-82	7.00808e-81	-5.53117	1	3	4.27775	2783.29	0	0	-9.71494	1	3	4.27775	112.122	3.35954e-26	1.7367e-25	-3.9322	1	3	4.27775	0.03104	0.860151	0.947313	0.121467	0	2	23333332
PLEKHG1	NC_029518.1:43673990-43797242	814	94	542	257	351	152	157	407	291	235	105	275	711	318	298	345	358	365	175	279	303	329	326	314	926	1164	1174	1226	1240	1192	37	74	86	108	91	94	187	130	127	126	139	154	248	235	178	180	197	224	47	71	62	85	95	77	4.79262	16.1701	5.79013e-05	0.000202265	0.870762	0	2	4.79262	34.5893	4.07138e-09	9.1211e-09	1.27589	1	1	4.79262	64.5543	9.39105e-16	2.80325e-15	1.7694	1	1	4.79262	2.58448	0.107916	0.143739	-0.341936	0	2	4.79262	239.016	6.44708e-54	5.50134e-53	3.72943	1	1	4.79262	139.254	3.87633e-32	1.74834e-31	2.7035	1	1	4.79262	90.8836	1.5238e-21	6.69379e-21	2.12947	1	1	4.79262	204.422	2.26395e-46	1.0801e-45	3.41612	1	1	21121111
MTHFD1L	NC_029518.1:43797292-43932216	70	184	172	108	48	37	87	178	52	47	17	36	422	206	206	224	219	220	1821	2982	3038	3258	3260	3156	195	278	253	294	286	278	169	352	379	413	439	441	361	282	255	291	314	300	90	73	65	74	61	83	2413	3798	3816	4278	4263	4140	6.04709	22.1754	2.4884e-06	1.06237e-05	0.97397	0	2	6.04709	0.458446	0.498351	0.554889	0.133337	0	2	6.04709	264.187	2.09803e-59	1.50742e-58	-3.38193	1	3	6.04709	0.00756437	0.930693	1	-0.0170898	0	2	6.04709	1.46302	0.22645	0.283792	-0.236733	0	2	6.04709	0.747093	0.387398	0.467507	-0.169498	0	2	6.04709	76.5181	2.18205e-18	8.574e-18	1.82035	1	1	6.04709	364.98	2.31916e-81	1.77073e-80	-4.08873	1	3	22322213
LOC107311536	NC_029518.1:43937864-43939936	0	0	0	0	0	0	0	0	0	0	0	0	0	0	0	1	1	2	0	0	0	1	3	0	1	1	1	0	1	0	1	1	1	1	1	0	0	0	0	1	0	1	0	0	0	0	1	1	1	3	0	2	0	1	-2.39212	0	1	1	0	0	2	-2.39212	2.49766	0.114016	0.146888	-2.48523	0	2	-2.39212	2.42836	0.119157	0.156808	-2.44059	0	2	-2.39212	2.59807	0.106994	0.142656	-2.537	0	2	-2.39212	2.81795	0.0932152	0.126186	-2.61087	0	2	-2.39212	1.27515	0.258803	0.321581	-1.73476	0	2	-2.39212	1.29533	0.255069	0.317145	-1.75267	0	2	-2.39212	5.12807	0.0235419	0.0335873	-3.44107	1	3	22222223
AKAP12	NC_029518.1:43958183-43989711	8	11	17	11	13	4	60	88	54	30	41	107	4311	1899	1960	2108	2144	2166	3123	4817	4793	5319	5502	5292	272	346	343	375	412	347	577	1252	1192	1359	1382	1257	46	28	29	35	32	30	1124	1055	863	965	1027	1135	831	1270	1321	1470	1415	1416	6.36319	155.42	1.13328e-35	5.17769e-34	-2.24381	1	3	6.36319	2731.28	0	0	-6.38086	1	3	6.36319	3831.17	0	0	-7.34662	1	3	6.36319	637.64	1.08922e-140	2.98168e-139	-3.66494	1	3	6.36319	1596.56	0	0	-5.16589	1	3	6.36319	1.26207	0.261259	0.323879	-0.239693	0	2	6.36319	1626.75	0	0	-5.21021	1	3	6.36319	2116.15	0	0	-5.77687	1	3	33333233
ZBTB2	NC_029518.1:44001698-44009585	139	170	144	94	116	109	221	335	249	127	168	137	511	243	221	265	262	254	332	466	474	517	496	513	613	708	697	804	803	746	273	513	556	622	608	616	706	523	467	599	588	583	486	541	439	454	498	560	241	421	403	507	492	463	4.99124	13.4278	0.000247927	0.000771454	-0.345065	0	2	4.99124	7.64136	0.00570448	0.00872177	0.254506	0	2	4.99124	20.6571	5.49322e-06	1.07145e-05	-0.4033	0	2	4.99124	174.301	8.50644e-40	5.25153e-39	-1.14241	1	3	4.99124	25.5738	4.25778e-07	9.29496e-07	-0.446268	0	2	4.99124	76.7128	1.97714e-18	6.33797e-18	-0.766667	0	2	4.99124	42.7046	6.36637e-11	1.79351e-10	-0.576627	0	2	4.99124	41.4477	1.21067e-10	2.69453e-10	-0.573269	0	2	22232222
RMND1	NC_029518.1:44015950-44036301	109	91	106	90	95	120	122	65	93	74	61	127	229	104	135	108	96	112	109	147	186	174	185	171	145	193	169	191	204	179	183	355	385	386	412	383	336	210	211	279	267	232	366	319	254	299	336	341	94	171	163	210	155	175	3.90021	10.7607	0.00103677	0.00288044	0.473769	0	2	3.90021	60.6463	6.83066e-15	1.92899e-14	1.10075	1	1	3.90021	34.1809	5.02199e-09	1.14668e-08	0.812225	0	2	3.90021	16.5198	4.81459e-05	8.91394e-05	0.559943	0	2	3.90021	1.46015	0.226906	0.284328	-0.16203	0	2	3.90021	0.560982	0.453865	0.528834	0.101421	0	2	3.90021	3.46239	0.0627796	0.0886134	-0.249778	0	2	3.90021	12.776	0.000351099	0.00058081	0.495494	0	2	21222222
ARMT1	NC_029518.1:44036364-44046009	131	135	137	102	121	63	129	275	182	130	151	165	1216	550	556	594	661	609	359	565	574	673	643	639	315	303	307	335	327	341	250	502	530	594	572	551	432	291	277	356	336	362	282	283	224	275	274	294	555	897	885	949	1042	997	5.00518	8.84526	0.00293852	0.00747969	-0.260843	0	2	5.00518	231.005	3.59869e-52	2.30085e-51	-1.16601	1	3	5.00518	123.427	1.12464e-28	4.72479e-28	-0.864271	0	2	5.00518	2.64586	0.10382	0.139536	-0.133414	0	2	5.00518	44.0674	3.17255e-11	8.55535e-11	-0.524793	0	2	5.00518	4.71475	0.0299049	0.0431173	-0.177104	0	2	5.00518	2.19839	0.138155	0.182967	0.123949	0	2	5.00518	591.14	1.41553e-130	1.82842e-129	-1.82145	1	3	23222223
CCDC170	NC_029518.1:44049698-44086974	380	290	336	290	311	285	391	380	254	166	128	201	8	7	9	4	17	7	4	11	5	7	3	7	9	4	4	11	8	7	8	16	11	20	15	22	11	6	5	8	7	8	98	123	83	90	84	122	6	17	14	20	15	13	3.2951	15.4474	8.48346e-05	0.000287694	0.675534	0	2	3.2951	732.847	2.15365e-161	4.43239e-160	6.57557	1	1	3.2951	791.328	4.14554e-174	9.71741e-173	7.11314	1	1	3.2951	755.883	2.11017e-166	7.37139e-165	6.80328	1	1	3.2951	685.619	4.00824e-151	1.19865e-149	5.95917	1	1	3.2951	758.738	5.05203e-167	1.13957e-165	6.78553	1	1	3.2951	266.636	6.13943e-60	7.08619e-59	3.04502	1	1	3.2951	612.168	3.77749e-135	5.05809e-134	5.61438	1	1	21111111
ESR1	NC_029518.1:44110980-44275195	32	17	49	52	35	57	739	921	469	567	578	1010	84	53	53	52	52	42	41	78	88	59	62	66	6	10	7	6	10	12	55	147	157	176	148	165	1492	942	992	1102	1120	1139	67	56	56	67	74	62	138	232	241	277	231	263	4.60099	421.92	9.3239e-94	2.8754e-91	-3.79137	1	3	4.60099	25.4042	4.64899e-07	9.38981e-07	0.983705	0	2	4.60099	17.2322	3.30783e-05	6.16901e-05	0.797857	0	2	4.60099	217.925	2.5642e-49	1.94727e-48	3.63144	1	1	4.60099	0.590451	0.442245	0.520614	-0.141091	0	2	4.60099	339.232	9.37694e-76	8.83824e-75	-3.35515	1	3	4.60099	15.3919	8.73634e-05	0.000167456	0.75448	0	2	4.60099	54.2666	1.75056e-13	4.26658e-13	-1.3299	1	3	32212323
NDUFA12	NC_029516.1:41270793-41276459	151	125	86	79	65	169	206	433	231	473	265	240	1629	773	676	800	798	801	3989	6450	6595	7154	7102	7037	951	1113	1116	1205	1214	1219	792	1695	1634	1908	1894	1845	2596	1727	1685	1958	1846	1878	526	487	414	457	505	552	2830	4467	4472	5044	4799	4803	7.07258	61.2493	5.02858e-15	5.75024e-14	-1.12358	1	3	7.07258	119.363	8.72029e-28	3.48476e-27	-1.54806	1	3	7.07258	810.782	2.44287e-178	5.92322e-177	-4.33573	1	3	7.07258	187.873	9.26221e-43	6.11399e-42	-1.95112	1	3	7.07258	241.539	1.81644e-54	1.56555e-53	-2.22099	1	3	7.07258	344.866	5.55988e-77	5.34252e-76	-2.68193	1	3	7.07258	26.1715	3.12406e-07	7.13442e-07	-0.724171	0	2	7.07258	747.279	1.56662e-164	2.73632e-163	-4.13237	1	3	33333323
LOC107311560	NC_029518.1:44285311-44365324	2477	2121	2838	1289	1977	560	3109	2069	3918	955	1263	1054	6789	2972	3044	3475	3398	3298	699	1127	1114	1230	1196	1206	333	378	363	422	427	414	850	1767	1754	2005	1911	1869	243	141	150	193	186	169	1980	1921	1591	1748	1812	1937	308	490	502	538	513	509	7.07435	0.362589	0.547072	0.707657	0.116057	0	2	7.07435	3.60803	0.0575012	0.077909	0.36616	0	2	7.07435	118.197	1.56982e-27	6.40551e-27	2.1895	1	1	7.07435	279.277	1.07958e-62	1.05693e-61	3.57724	1	1	7.07435	73.9323	8.08431e-18	2.8503e-17	1.70255	1	1	7.07435	435.457	1.05466e-96	1.27314e-95	4.73777	1	1	7.07435	47.8708	4.55263e-12	1.36103e-11	1.3568	1	1	7.07435	213.711	2.12936e-48	1.04728e-47	3.05664	1	1	22111111
LOC107311590	NC_029518.1:44370245-44566408	1548	1588	2288	1245	1765	78	1829	1679	1550	170	116	76	4076	1713	1770	1901	1879	1833	244	392	379	404	404	374	48	45	53	46	48	64	411	848	865	984	996	961	71	38	55	44	48	52	667	655	510	598	626	674	62	104	96	116	118	148	6.10118	6.8652	0.00878904	0.0200612	1.01524	1	1	6.10118	4.03078	0.0446773	0.0615693	0.774152	0	2	6.10118	63.778	1.39263e-15	4.12956e-15	3.35894	1	1	6.10118	160.862	7.33325e-37	4.22218e-36	6.10387	1	1	6.10118	32.8365	1.00242e-08	2.40604e-08	2.30491	1	1	6.10118	162.213	3.71665e-37	1.88139e-36	6.13883	1	1	6.10118	38.3608	5.88026e-10	1.57603e-09	2.51167	1	1	6.10118	113.613	1.58408e-26	5.33349e-26	4.81281	1	1	12111111
MYCT1	NC_029518.1:44577629-44598062	0	0	5	2	0	0	5	13	4	1	0	0	78	42	35.9999	41	35	42	359.999	672.999	661.996	774.998	741.999	715.998	39	36	43	48	50	47	79	178	164	185	192	177	71	53	48	43	71	62	282	287	205	246	238	285	85.9998	169	171	195	187	184	3.41783	5.68358	0.0171244	0.0361597	-1.34876	1	3	3.41783	117.444	2.29545e-27	9.09196e-27	-3.78969	1	3	3.41783	1479.96	9.88131291682493e-324	5.53353523342196e-322	-7.59481	1	3	3.41783	118.899	1.10219e-27	4.97687e-27	-3.8115	1	3	3.41783	420.16	2.25266e-93	3.5597e-92	-5.45774	1	3	3.41783	160.7	7.95671e-37	3.99089e-36	-4.17261	1	3	3.41783	733.721	1.39002e-161	6.39504e-160	-6.34453	1	3	3.41783	561.89	3.26276e-124	3.96046e-123	-5.94674	1	3	33333333
LOC107311595	NC_029518.1:44577629-44598062	0	0	0	0	0	0	0	0	0	0	0	0	6	5.00005	3.00009	3	5	2	1.00065	5.00102	1.00365	4.00249	8.0012	7.0016	0	0	0	0	0	0	0	1.00026	0	1	0	2.00031	1.00001	1	0	0	0	0	3	1	0	2.00017	1.00021	1.00016	1.00018	0	3.0002	1.0002	1.00022	1.00025	-2.00207	0	1	1	0	0	2	-2.00207	14.7225	0.000124553	0.000217223	-4.81919	1	3	-2.00207	15.6458	7.63829e-05	0.000138998	-4.90037	1	3	-2.00207	0	1	1	0	0	2	-2.00207	2.2746	0.131509	0.172791	-2.33805	0	2	-2.00207	1.28076	0.257758	0.320961	-1.73233	0	2	-2.00207	5.1794	0.0228562	0.0342973	-3.38963	1	3	-2.00207	5.23518	0.0221346	0.0316389	-3.4385	1	3	23322233
VIP	NC_029518.1:44611962-44618746	0	0	0	0	0	0	0	0	0	0	0	0	212	88	92	85	104	98	4	8	8	6	8	7	216	266	253	308	312	290	1	8	1	8	4	0	2	0	1	2	2	1	468	489	393	379	372	486	2	5	2	5	7	5	2.74439	0	1	1	0	0	2	2.74439	373.054	4.04899e-83	3.98181e-82	-9.57783	1	3	2.74439	25.1844	5.21024e-07	1.07669e-06	-5.54585	1	3	2.74439	829.16	2.46752e-182	9.68219e-181	-10.9415	1	3	2.74439	12.5078	0.000405247	0.00071657	-4.54371	1	3	2.74439	5.12643	0.0235641	0.0344355	-3.36404	1	3	2.74439	1166.17	1.36954e-255	1.46906e-253	-11.5822	1	3	2.74439	19.4613	1.02658e-05	1.85751e-05	-5.22921	1	3	23333333
FBXO5	NC_029518.1:44726921-44747604	15	21.0001	19	21	20	8	35	26	26.0001	39	50	57	72.0001	23	31	28	25	35	33	55.5151	62	77	49.9999	68.9995	87	104	108.781	128	114	104	29	47.5462	56	82.5646	68.1618	62	120	80.4328	92.4484	110	101	125.615	70	49	43.9993	50.9999	54.7669	63	25.9998	49	36	37.9998	44	45.9999	2.168	18.0938	2.1028e-05	7.90082e-05	-0.88688	0	2	2.168	3.82889	0.0503764	0.0689945	0.421391	0	2	2.168	1.75706	0.184991	0.235211	-0.268977	0	2	2.168	44.2784	2.84835e-11	7.34585e-11	-1.27071	1	3	2.168	0.399749	0.527219	0.597035	-0.128861	0	2	2.168	38.8777	4.5121e-10	1.06986e-09	-1.19444	1	3	2.168	2.13965	0.143534	0.189519	-0.297361	0	2	2.168	0.116407	0.732965	0.81769	-0.0717813	0	2	22232322
MTRF1L	NC_029518.1:44726921-44747604	32	37.9999	43	38	22	16	51	83	50.9999	7	1	72	167	56	62	70	61	81	80	127.485	129	135	146	138	92	112	117.219	122	101	106	77	184.454	173	213.435	206.838	189	490	310.567	311.552	353	366	356.385	88	94	64.0007	83.0001	73.2331	82	138	225	232	255	256	236	3.34897	0.281443	0.595757	0.761016	-0.123401	0	2	3.34897	0.115856	0.733574	0.790659	0.0765805	0	2	3.34897	5.95646	0.0146635	0.0219186	-0.539031	0	2	3.34897	3.76543	0.0523225	0.0729352	-0.430324	0	2	3.34897	15.1231	0.000100724	0.000187406	-0.852588	0	2	3.34897	94.4979	2.45351e-22	8.79974e-22	-2.12886	1	3	3.34897	0.00333973	0.953916	1	0.0129712	0	2	3.34897	59.912	9.91927e-15	2.51028e-14	-1.69666	1	3	22222323
RGS17	NC_029518.1:44750176-44820370	1	14	6	2	14	4	14	14	9	24	10	3	579	232	267	274	281	270	1	0	3	5	4	3	9	6	6	8	8	8	1	2	1	3	1	2	5	4	1	2	4	1	18	16	11	16	13	13	0	1	0	0	1	0	1.61232	2.75304	0.0970695	0.16536	-0.540034	0	2	1.61232	255.004	2.10641e-57	1.45772e-56	-4.07303	1	3	1.61232	42.6246	6.63211e-11	1.65171e-10	2.75875	1	1	1.61232	11.5304	0.000684677	0.00116405	1.20765	1	1	1.61232	59.1401	1.46838e-14	4.56185e-14	3.50906	1	1	1.61232	39.1139	3.99783e-10	9.49749e-10	2.6166	1	1	1.61232	0.787368	0.374897	0.45074	0.286308	0	2	1.61232	70.7231	4.11043e-17	1.11225e-16	5.05942	1	1	23111121
LOC107311583	NC_029518.1:44990162-45015905	0	0	0	0	0	0	0	0	0	0	0	0	2	0	1	0	1	0	0	0	0	0	0	0	0	0	0	0	0	0	0	0	0	0	0	0	0	0	0	0	0	0	0	0	0	0	1	0	0	0	0	0	0	0	-2.66056	0	1	1	0	0	2	-2.66056	2.4762	0.115581	0.148479	-2.45693	0	2	-2.66056	0	1	1	0	0	2	-2.66056	0	1	1	0	0	2	-2.66056	0	1	1	0	0	2	-2.66056	0	1	1	0	0	2	-2.66056	0.652157	0.419343	0.49133	-1.12875	0	2	-2.66056	0	1	1	0	0	2	22222222
LOC107311584	NC_029518.1:45060361-45080088	0	0	0	0	0	0	0	0	0	0	0	0	0	0	0	0	0	0	0	0	0	0	0	0	0	0	0	0	0	0	0	0	0	0	0	0	0	0	0	0	0	0	0	0	0	0	0	0	0	0	0	0	0	0	NA	NA	NA	NA	NA	NA	NA	NA	NA	NA	NA	NA	NA	NA	NA	NA	NA	NA	NA	NA	NA	NA	NA	NA	NA	NA	NA	NA	NA	NA	NA	NA	NA	NA	NA	NA	NA	NA	NA	NA	NA	NA	NA	NA	NA	NA	NA	NA	NA	NA	NA	NA	NA	NA	NA	NA	NA
NR2C1	NC_029516.1:41283472-41315738	229	234	268	195	234	255	331	366	240	304	272	254	410	213	187	236	226	225	193	324	293	403	365	339	406	503	512	557	516	516	233	488	587	598	599	572	550	321	358	397	400	404	613	641	464	508	520	568	228	381	382	433	382	424	4.93686	0.00204043	0.963971	1	0.00402208	0	2	4.93686	225.577	5.49626e-51	3.43725e-50	1.36701	1	1	4.93686	138.718	5.07647e-32	2.29487e-31	1.0479	1	1	4.93686	11.1988	0.000818518	0.0013835	0.288551	0	2	4.93686	34.3977	4.49254e-09	1.09631e-08	0.506929	0	2	4.93686	54.52	1.53875e-13	4.18092e-13	0.645223	0	2	4.93686	3.68614	0.0548666	0.0780132	0.164734	0	2	4.93686	31.739	1.76344e-08	3.62213e-08	0.494505	0	2	21122222
LOC107311586	NC_029518.1:45096911-45103491	0	0	0	0	0	0	0	0	0	0	0	0	0	0	2	2	1	2	0	0	0	0	0	0	0	0	0	0	0	0	0	0	0	0	0	0	0	0	0	0	0	0	0	0	1	0	0	0	0	0	0	0	0	0	-2.62077	0	1	1	0	0	2	-2.62077	4.2366	0.0395614	0.0548254	-3.2455	0	2	-2.62077	0	1	1	0	0	2	-2.62077	0	1	1	0	0	2	-2.62077	0	1	1	0	0	2	-2.62077	0	1	1	0	0	2	-2.62077	0.648451	0.420667	0.49133	-1.13888	0	2	-2.62077	0	1	1	0	0	2	22222222
OPRM1	NC_029518.1:45131915-45155373	0	0	0	0	0	0	0	0	0	0	0	0	497	217	225	265	262	250	0	0	1	1	0	0	2	3	7	9	5	4	0	1	0	1	2	4	0	0	0	1	1	0	7	8	4	5	8	7	0	0	2	1	1	2	1.31777	0	1	1	0	0	2	1.31777	997.72	5.62177e-219	1.78963e-217	-10.9226	1	3	1.31777	1.23897	0.26567	0.327872	-1.6915	0	2	1.31777	19.7243	8.94557e-06	1.74001e-05	-5.20609	1	3	1.31777	4.56854	0.0325644	0.0472731	-3.18921	1	3	1.31777	1.28393	0.257169	0.320961	-1.73318	0	2	1.31777	25.4276	4.59293e-07	1.03814e-06	-5.56237	1	3	1.31777	4.51949	0.0335108	0.0469887	-3.23714	1	3	23233233
IPCEF1	NC_029518.1:45167322-45236151	1	6	1	0	5	0	3	3	6	0	1	0	417	212	201	235	216	215	25	57	42	56	40	54	21	26	28	22	30	30	7	7	11	18	13	15	17	12	15	15	15	10	34	29	29	38	25	30	9	9	18	10	21	14	1.70906	0.31874	0.572366	0.736145	0.312735	0	2	1.70906	648.123	5.72005e-143	1.01617e-141	-5.37832	1	3	1.70906	92.1299	8.11679e-22	2.87305e-21	-2.90434	1	3	1.70906	42.7768	6.13555e-11	1.55812e-10	-2.20817	1	3	1.70906	4.28084	0.0385443	0.055295	-0.837192	0	2	1.70906	10.8283	0.000999593	0.00167393	-1.27032	1	3	1.70906	55.4873	9.40636e-14	3.06409e-13	-2.43105	1	3	1.70906	15.1861	9.74156e-05	0.000166582	-1.48892	1	3	23332333
CNKSR3	NC_029518.1:45241970-45272653	285	232	281	270	294	184	422	591	273	307	331	434	1163	531	536	573	592	589	1031	1656	1716	1938	1902	1855	359	445	459	474	462	454	939	1813	1909	2228	2166	2030	729	538	550	549	639	597	1159	1193	847	1069	1089	1225	235	419	406	461	415	465	5.88508	11.3214	0.000766172	0.00218021	-0.275414	0	2	5.88508	1.06442	0.30221	0.356934	0.082294	0	2	5.88508	252.947	5.91564e-57	4.09099e-56	-1.2333	1	3	5.88508	51.8486	5.99486e-13	1.65229e-12	0.586195	0	2	5.88508	252.965	5.8612e-57	5.27749e-56	-1.23203	1	3	5.88508	5.33274	0.0209285	0.0307776	0.184674	0	2	5.88508	82.0673	1.31532e-19	5.41634e-19	-0.707465	0	2	5.88508	38.1624	6.50947e-10	1.40921e-09	0.506147	0	2	22323222
LOC107311600	NC_029518.1:45358883-45374054	0	0	0	0	0	0	0	0	0	0	0	0	0	0	0	0	0	0	0	0	0	0	0	0	0	0	0	0	0	0	0	0	0	0	0	0	0	0	0	0	0	0	0	1	0	0	1	1	0	0	0	0	0	0	-2.68517	0	1	1	0	0	2	-2.68517	0	1	1	0	0	2	-2.68517	0	1	1	0	0	2	-2.68517	0	1	1	0	0	2	-2.68517	0	1	1	0	0	2	-2.68517	0	1	1	0	0	2	-2.68517	1.90468	0.167556	0.216841	-2.18438	0	2	-2.68517	0	1	1	0	0	2	22222222
SCAF8	NC_029518.1:45385691-45530158	571	658	610	545	571	201	660	1155	634	535	472	686	1049	459	459	551	542	534	567	1073	947	1013	1054	1026	555	656	615	715	742	745	440	907	884	1075	1014	1014	714	517	517	518	574	516	1231	1269	996	1107	1112	1308	480	776	808	910	879	869	5.94984	0.448392	0.5031	0.658947	-0.066835	0	2	5.94984	149.025	2.8324e-34	1.3025e-33	1.23695	1	1	5.94984	36.4378	1.57613e-09	3.68186e-09	0.599805	0	2	5.94984	97.117	6.53495e-23	2.57086e-22	0.990282	0	2	5.94984	69.1977	8.90709e-17	3.00975e-16	0.830073	0	2	5.94984	162.541	3.15181e-37	1.59875e-36	1.2934	1	1	5.94984	4.16397	0.0412926	0.0598598	0.20146	0	2	5.94984	28.9013	7.61629e-08	1.51964e-07	0.535888	0	2	21222122
TIAM2	NC_029518.1:45578170-45688314	551	421	604	307	353	422	353	470	385	167	130	159	848	384	414	415	406	422	101	172	165	201	156	190.002	360.999	477	464	505	477	490	151	261	255	304	295	284	30	26	21.0001	28	39	35	232	212	186	182	228	230	29	51	50	57	49	41	4.59118	49.6606	1.82775e-12	1.64124e-11	1.03756	1	1	4.59118	81.7553	1.54024e-19	5.00903e-19	1.32285	1	1	4.59118	342.684	1.66117e-76	1.52638e-75	2.8982	1	1	4.59118	79.1884	5.64617e-19	1.95506e-18	1.30077	1	1	4.59118	242.051	1.40477e-54	1.21605e-53	2.36747	1	1	4.59118	822.247	7.8577e-181	1.99341e-179	5.28343	1	1	4.59118	253.959	3.55847e-57	3.88674e-56	2.43896	1	1	4.59118	633.349	9.34068e-140	1.30842e-138	4.3903	1	1	11111111
TFB1M	NC_029518.1:45578170-45688314	92	54	83	26	83	44	94	68	116	60	46	49	357	143	152	201	169	170	96	191	174	204	188	166.998	175.001	175	187	221	218	177	182	369	396	416	421	393	445	319	269	352	303	330	126	140	113	115	138	155	343	587	597	706	717	671	4.14759	0.441632	0.506336	0.661956	0.101866	0	2	4.14759	2.07535	0.149695	0.18874	-0.205863	0	2	4.14759	0.071103	0.789737	0.870056	0.0383681	0	2	4.14759	3.05769	0.0803557	0.109303	-0.249522	0	2	4.14759	43.6711	3.88462e-11	1.04215e-10	-0.921565	0	2	4.14759	52.2792	4.81445e-13	1.28705e-12	-1.00911	1	3	4.14759	4.68103	0.0304974	0.0449905	0.316125	0	2	4.14759	233.032	1.30064e-52	6.85468e-52	-2.11537	1	3	22222323
CLDN20	NC_029518.1:45578170-45688314	2	1	20	4.00002	4	2.00001	0	0	7	0	0	0	40.0001	14	15	14	13	15.0001	2	9	8	13	9	14.0004	0	1	2	3	3.00003	0	3.00003	5.00002	12.0001	5	9.00001	6.00003	3	3	3.00004	2	2	9	6.00002	3	5.00005	10.0001	7.00003	3	1	5	2	4	1	5	-0.71723	14.5482	0.000136617	0.000447092	2.4526	1	1	-0.71723	0.308758	0.578443	0.635782	-0.261457	0	2	-0.71723	2.33674	0.126354	0.165572	0.750372	0	2	-0.71723	27.1238	1.90838e-07	4.09053e-07	3.127	1	1	-0.71723	6.58879	0.0102623	0.0158375	1.29702	1	1	-0.71723	12.9357	0.000322378	0.000559956	1.92798	1	1	-0.71723	6.34785	0.0117523	0.0183306	1.28839	1	1	-0.71723	12.7567	0.00035473	0.000586669	1.96676	1	1	12211111
NOX3	NC_029518.1:45707710-45745759	0	0	0	0	0	0	0	0	0	0	0	0	5	4	4	6	4	2	0	0	2	0	1	1	0	0	0	1	1	1	0	0	0	0	1	2	0	0	0	0	0	0	0	0	0	0	0	0	0	0	0	0	0	0	-2.32289	0	1	1	0	0	2	-2.32289	15.6337	7.68716e-05	0.000135915	-4.87204	1	3	-2.32289	2.47687	0.115532	0.153019	-2.4488	0	2	-2.32289	1.97455	0.159966	0.206891	-2.19892	0	2	-2.32289	1.7132	0.19057	0.243515	-2.01625	0	2	-2.32289	0	1	1	0	0	2	-2.32289	0	1	1	0	0	2	-2.32289	0	1	1	0	0	2	23222222
FGD6	NC_029516.1:41316890-41380893	214	120	78	72	124	29	43	81	27	27	13	53	306	127	127	154	134	138	2383	4016	4042	4633	4521	4556	121	124	150	169	159	154	365	761	740	810	838	737	844	587	600	686	659	581	525	513	385	464	485	542	96	189	187	216	208	227	5.59057	98.6852	2.96003e-23	6.57168e-22	1.69114	1	1	5.59057	26.1362	3.18162e-07	6.48715e-07	0.775937	0	2	5.59057	610.773	7.59672e-135	1.2837e-133	-3.82215	1	3	5.59057	31.181	2.35052e-08	5.27604e-08	0.850176	0	2	5.59057	66.0037	4.50083e-16	1.47833e-15	-1.1872	1	3	5.59057	76.7019	1.98815e-18	6.37152e-18	-1.28151	1	3	5.59057	35.0861	3.15451e-09	8.10472e-09	-0.866994	0	2	5.59057	3.42182	0.0643401	0.087241	0.277733	0	2	12323322
LOC107311614	NC_029518.1:46103883-46162084	3	9	0	0	0	0	0	0	13	0	0	1	4	2	3	3	2	2	1	2	0	7	4	2	2	0	0	0	0	0	2	7	3	1	3	1	4	0	1	1	0	1	0	1	0	1	0	5	0	0	0	1	0	0	-1.82973	0.0145501	0.903989	1	-0.125878	0	2	-1.82973	0.68719	0.407122	0.471034	0.84117	0	2	-1.82973	0.872212	0.350344	0.422093	0.946337	0	2	-1.82973	7.9798	0.00473022	0.00746645	3.30453	1	1	-1.82973	0.774279	0.378897	0.451996	0.889181	0	2	-1.82973	3.59349	0.0580064	0.0807739	2.01787	0	2	-1.82973	3.37084	0.0663601	0.0933601	1.95291	0	2	-1.82973	9.62875	0.00191555	0.00300869	3.88116	1	1	22212221
LOC107311603	NC_029518.1:46209890-46210428	0	0	0	0	0	0	0	0	0	0	0	0	0	0	0	0	0	0	0	0	0	0	0	0	0	0	0	0	0	0	0	0	0	0	0	0	0	0	0	0	0	0	0	0	0	0	0	0	0	0	0	0	0	0	NA	NA	NA	NA	NA	NA	NA	NA	NA	NA	NA	NA	NA	NA	NA	NA	NA	NA	NA	NA	NA	NA	NA	NA	NA	NA	NA	NA	NA	NA	NA	NA	NA	NA	NA	NA	NA	NA	NA	NA	NA	NA	NA	NA	NA	NA	NA	NA	NA	NA	NA	NA	NA	NA	NA	NA	NA
ARID1B	NC_029518.1:46222084-46532540	555	795	574	434.999	431	196.999	633.999	1044	769	280	501	581	1739	773	763.996	830.999	793	824.999	696	1174	1194	1332	1261	1285	399	480	482	604	531.998	578	507.998	1075	1040	1229	1188	1202	854.995	561	599	650.999	611.999	660	858	817	666	712.999	752	907	663	996.998	1044	1134	1081	1062	5.99617	0.0966571	0.755879	0.924851	-0.039408	0	2	5.99617	14.3363	0.000152887	0.000265278	0.478239	0	2	5.99617	2.99878	0.0833271	0.113142	0.217834	0	2	5.99617	100.037	1.49594e-23	6.00966e-23	1.28815	1	1	5.99617	16.34	5.29359e-05	0.000100723	0.510124	0	2	5.99617	57.9398	2.70264e-14	7.54485e-14	0.971035	0	2	5.99617	29.0669	6.99208e-08	1.66268e-07	0.683355	0	2	5.99617	0.541949	0.461626	0.533094	0.0927159	0	2	22212222
LOC107311612	NC_029518.1:46222084-46532540	0	0	0	0	2	0	0	0	0	0	0	0	0	0	1.00178	0	0	1.00042	2	0	1.00067	3.00081	3.00062	2	0	0	1.00022	0	0	0	1.00077	8.00221	3.00064	4.00029	5.00025	1.00085	1.00231	0	0	1.00026	0	0	0	0	0	1.00056	0	0	0	1.00119	0	0	1.00181	0	-2.24543	3.19569	0.0738325	0.13018	2.83883	0	2	-2.24543	0.907107	0.340883	0.39917	1.11828	0	2	-2.24543	0.859905	0.353765	0.426008	-0.892659	0	2	-2.24543	1.87092	0.17137	0.219062	1.70213	0	2	-2.24543	3.75267	0.0527232	0.0741589	-1.69752	0	2	-2.24543	0.886719	0.346368	0.420874	1.11219	0	2	-2.24543	1.89142	0.169042	0.21855	1.709	0	2	-2.24543	0.578216	0.447012	0.517247	0.911057	0	2	22222222
LOC107311611	NC_029518.1:46222084-46532540	12	3.00041	16	7.00065	11	2.00056	7.00135	5.00147	18	0	0	0	8	7	5.00178	3.00125	7.00004	2.00042	5	2.00007	3.00067	9.00081	8.00062	4	7.00041	6.00025	5.00022	4.00039	9.00191	8	5.00077	14.0022	12.0006	12.0003	12.0003	21.0009	20.0023	20	10.0004	21.0003	15.0006	14.0001	4.0004	2.00038	2.00049	6.00056	6.00011	6.00031	4	7.00119	8.00096	7	2.00181	3.00054	-0.427841	5.20569	0.0225131	0.0462615	1.05085	1	1	-0.427841	19.9456	7.96753e-06	1.49981e-05	2.03928	1	1	-0.427841	21.6296	3.30701e-06	6.53881e-06	2.12437	1	1	-0.427841	14.6427	0.000129935	0.00023333	1.70035	1	1	-0.427841	5.79031	0.0161148	0.0243773	1.00808	1	1	-0.427841	0.980834	0.321993	0.392665	0.405289	0	2	-0.427841	24.1645	8.84485e-07	1.95949e-06	2.28895	1	1	-0.427841	15.3464	8.94889e-05	0.000153354	1.78998	1	1	11111211
TMEM242	NC_029518.1:46585962-46625949	87.9999	74.9999	92.9999	36	107	84.9999	102	113	137	92.9999	122	150	624	304	282	290	295	346	525	862	883	1010	1008	940	253	300	328	342	318	310	234	457	500	566	530	554	678	447	463	525	525	499	178	167	126	158	162	199	349	556	580	651	688	592	4.80233	4.93828	0.0262681	0.0532161	-0.275388	0	2	4.80233	36.6311	1.42739e-09	3.27093e-09	-0.698307	0	2	4.80233	304.058	4.30174e-68	3.54503e-67	-1.95718	1	3	4.80233	24.1621	8.85573e-07	1.83002e-06	-0.569678	0	2	4.80233	68.2111	1.46894e-16	4.92649e-16	-0.941724	0	2	4.80233	128.43	9.03679e-30	3.8631e-29	-1.28529	1	3	4.80233	8.3665	0.003822	0.00631571	0.349874	0	2	4.80233	219.531	1.14478e-49	5.76099e-49	-1.67659	1	3	22322323
LOC107311601	NC_029518.1:46585962-46625949	11.0001	1.00013	17.0001	3.00002	10.0001	4.00011	14.0001	12.0001	7.00006	1.00008	14.0001	16	2	2	1	5	1	2	1	0	2	1	2	1	1	2	2	0	1	2	0	0	0	2	0	0	2	2	0	0	0	1	2	0	2	3	0	2	0	1	0	0	0	0	-1.38739	0.141973	0.706327	0.875512	-0.195952	0	2	-1.38739	26.3278	2.88117e-07	5.88793e-07	3.10871	1	1	-1.38739	37.576	8.79194e-10	2.08115e-09	3.98968	1	1	-1.38739	33.8009	6.10503e-09	1.41045e-08	3.72183	1	1	-1.38739	54.9635	1.22789e-13	3.67029e-13	5.54436	1	1	-1.38739	41.5452	1.15177e-10	2.80302e-10	4.37438	1	1	-1.38739	32.2117	1.38253e-08	3.42328e-08	3.57963	1	1	-1.38739	50.4233	1.23912e-12	2.94055e-12	5.86429	1	1	21111111
LOC107311617	NC_029518.1:46634642-46732861	0	0	0	0	0	0	0	0	0	0	0	0	3.00123	1.00043	0	0	1.00054	0	0	1	0	0	1	1	0	0	0	0	1	0	0	2.00002	0	1	0	1	0	0	0	0	0	0	0	0	0	1.00004	0	0	0	0	0	0	0	0	-2.55216	0	1	1	0	0	2	-2.55216	3.0538	0.0805485	0.106583	-2.71316	0	2	-2.55216	1.84184	0.174735	0.223278	-2.11733	0	2	-2.55216	0.656294	0.417871	0.48946	-1.13471	0	2	-2.55216	2.25932	0.132812	0.174139	-2.33703	0	2	-2.55216	0	1	1	0	0	2	-2.55216	0.651777	0.419478	0.49133	-1.12916	0	2	-2.55216	0	1	1	0	0	2	22222222
ZDHHC14	NC_029518.1:46634642-46732861	106	32	85	38	67	11	229	83	145	155	122	102	2237	1060	1035	1085	1091	1094	212	336	316	352	340	358	91	140	114	135	143	130	71	165	138	168	157	155	156	104	100	101	130	110	321	315	261	277	265	349	62	104	88	97	105	111	4.36857	31.123	2.4219e-08	1.37874e-07	-1.08615	1	3	4.36857	246.665	1.38504e-55	9.31079e-55	-3.08829	1	3	4.36857	32.0804	1.47925e-08	3.29711e-08	-1.08189	1	3	4.36857	0.738071	0.390279	0.467242	0.167339	0	2	4.36857	1.33527	0.24787	0.308735	0.224542	0	2	4.36857	2.55283	0.110097	0.146837	0.312328	0	2	4.36857	31.2318	2.28981e-08	5.59679e-08	-1.06806	1	3	4.36857	2.99678	0.0834303	0.111427	0.341701	0	2	33322232
LOC107311640	NC_029518.1:46741334-46764244	1	0	1	0	1	0	11	0	4	1	0	2	6	5	4	3	2	4	6	4	9	4	7	3	4	4	3	1	2	3	2	1	8	9	4	2	925	650	635	740	745	690	19	14	10	12	18	17	1	0	1	2	3	1	2.62099	8.68311	0.00321173	0.00810923	-2.15048	1	3	2.62099	4.03129	0.0446639	0.0615551	-1.46477	0	2	2.62099	7.60126	0.00583276	0.00908971	-1.89164	1	3	2.62099	1.89348	0.16881	0.216056	-1.06608	0	2	2.62099	3.84904	0.0497745	0.0702969	-1.42336	0	2	2.62099	1225.54	1.71882e-268	7.34291e-267	-8.96343	1	3	2.62099	38.07	6.82504e-10	1.82207e-09	-3.39844	1	3	2.62099	0.0881871	0.766495	0.851627	-0.261406	0	2	32322332
VEZT	NC_029516.1:41380993-41420746	210	165	163	127	147	71	161	219	177	179	44	195	620	298	254	290	299	322	258	390	344	403	382	364	193	227	230	244	239	255	130	252	248	289	283	267	371	252	271	290	251	271	287	255	235	243	227	282	132	250	254	285	266	254	4.30457	1.22666	0.268057	0.393093	0.151716	0	2	4.30457	1.93817	0.163867	0.205545	0.185001	0	2	4.30457	1.30543	0.253224	0.315679	0.151517	0	2	4.30457	25.6735	4.04334e-07	8.51782e-07	0.683301	0	2	4.30457	38.7421	4.83655e-10	1.2394e-09	0.840346	0	2	4.30457	10.3319	0.00130753	0.00217119	0.429561	0	2	4.30457	17.2191	3.33077e-05	6.60565e-05	0.557004	0	2	4.30457	9.32851	0.00225616	0.00352712	0.410834	0	2	22222222
SNX9	NC_029518.1:46764251-46813659	271	175	247	222	233	59	250	392	186	107	184	86	438	223	200	227	231	223	448	699	769	859	890	863	457	547	521	587	575	508	442	895	906	976	1027	955	1491	1030	1033	1152	1136	1163	444	418	383	386	392	425	269	442	467	510	454	505	5.2948	5.7414	0.0165696	0.0350896	0.355085	0	2	5.2948	51.194	8.36756e-13	2.19644e-12	1.05861	1	1	5.2948	10.1528	0.00144081	0.00238548	-0.45804	0	2	5.2948	0.229769	0.631695	0.710454	-0.0691262	0	2	5.2948	13.4981	0.000238811	0.000429938	-0.527777	0	2	5.2948	64.2849	1.0767e-15	3.15527e-15	-1.15656	1	3	5.2948	5.083	0.0241616	0.0360915	0.326966	0	2	5.2948	0.0201167	0.887212	0.973639	-0.020529	0	2	21222322
SYNJ2	NC_029518.1:46824031-46882436	622	407	602	607	498	299	401	599	402	438	280	473	227	88	97	125	112	119	133	203	212	241	236	254	358	402	433	471	456	444	195	345	372	424	396	422	231	170	142	181	157	163	241	213	152	199	188	283	82	177	121	169	150	151	4.79665	24.9363	5.92559e-07	2.78196e-06	0.543408	0	2	4.79665	786.84	3.92093e-173	8.84428e-172	3.42902	1	1	4.79665	542.957	4.2875e-120	6.33401e-119	2.71308	1	1	4.79665	211.224	7.42827e-48	5.47672e-47	1.604	1	1	4.79665	346.383	2.59898e-77	3.26311e-76	2.09184	1	1	4.79665	620.28	6.50054e-137	1.16426e-135	2.94447	1	1	4.79665	514.198	7.74048e-114	2.01815e-112	2.6321	1	1	4.79665	615.474	7.21349e-136	9.72491e-135	2.97133	1	1	21111111
SERAC1	NC_029518.1:46884435-46905623	170	160	246	214	168	63.9996	105.999	173	93	132	87.9992	35.9993	694	280.996	267.99	301	318	291	186.998	314	313	348	316	373	235.999	310	325	329	353	322	155	279	253	324	305.999	326	208	115	152	147	142	160	274	241	198	222	225	236.999	148	218	226	250	223	241	4.20854	46.1616	1.08892e-11	9.10675e-11	1.03202	1	1	4.20854	7.20797	0.00725805	0.0109747	0.385429	0	2	4.20854	17.5231	2.83843e-05	5.31923e-05	0.603457	0	2	4.20854	11.1317	0.000848646	0.0014316	0.480081	0	2	4.20854	38.4865	5.51337e-10	1.40955e-09	0.900822	0	2	4.20854	106.918	4.63993e-25	1.77926e-24	1.54452	1	1	4.20854	39.4975	3.28486e-10	8.913e-10	0.915744	0	2	4.20854	27.5591	1.52369e-07	2.99921e-07	0.766195	0	2	12222122
GTF2H5	NC_029518.1:46884435-46905623	118	153	99	307	157	132	241.001	515	177	916	371.001	473.001	2690	1177	1209.01	1422	1355	1324	1109	1820	1825	2027	2072	2105	1100	1305	1212	1433	1377	1365	932	1901	1936	2334	2250	2171	3080	2186	2124	2284	2350	2312	1610	1624	1248	1406	1433	1546	773	1234	1258	1419	1402	1329	6.58533	30.1738	3.95005e-08	2.17711e-07	-1.15462	1	3	6.58533	68.0949	1.55814e-16	4.63426e-16	-1.74739	1	3	6.58533	86.2403	1.59347e-20	5.43088e-20	-1.97832	1	3	6.58533	57.2093	3.91814e-14	1.12943e-13	-1.59584	1	3	6.58533	80.7151	2.60718e-19	9.67982e-19	-1.91004	1	3	6.58533	126.746	2.11166e-29	8.95914e-29	-2.4323	1	3	6.58533	69.6491	7.08521e-17	2.62661e-16	-1.76805	1	3	6.58533	68.1578	1.50925e-16	4.02813e-16	-1.74907	1	3	33333333
TULP4	NC_029518.1:46907585-47037208	394	208	230	269	287	156	286	414	250	227	125	100	1219	569	582	600	622	572	644	970	967	1130	1108	1101	118	166	159	177	175	191	220	383	390	472	440	466	725	495	477	527	503	553	687	673	567	567	603	679	601	1027	1024	1110	1126	1117	5.3845	15.3476	8.94356e-05	0.000302311	0.490176	0	2	5.3845	0.000257529	0.987196	1	0.00194029	0	2	5.3845	16.153	5.84259e-05	0.00010714	-0.483693	0	2	5.3845	238.964	6.61474e-54	5.52498e-53	2.00208	1	1	5.3845	61.5333	4.3532e-15	1.3789e-14	0.967249	0	2	5.3845	6.51053	0.0107238	0.0163188	0.309923	0	2	5.3845	0.379789	0.537716	0.61173	0.0745739	0	2	5.3845	47.3806	5.84585e-12	1.35885e-11	-0.830539	0	2	22212222
TMEM181	NC_029518.1:47049367-47079117	2098	562	2131	2255	946	847	550	546	408	455	174	291	2542	1105	1174	1260	1253	1260	262	402	440	508	467	459	610	688	703	807	808	814	338	729	742	813	808	760	7209	4964	5055	5623	5526	5457	501	433	389	413	400	504	170	266	263	297	286	304	6.71082	140.803	1.77635e-32	6.78138e-31	2.19994	1	1	6.71082	68.7877	1.09657e-16	3.27776e-16	1.49301	1	1	6.71082	287.578	1.67585e-64	1.29863e-63	3.27471	1	1	6.71082	162.524	3.17817e-37	1.84547e-36	2.3654	1	1	6.71082	205.077	1.629e-46	1.20283e-45	2.69172	1	1	6.71082	8.9148	0.00282869	0.00455642	-0.526394	0	2	6.71082	265.404	1.13944e-59	1.30598e-58	3.12458	1	1	6.71082	337.656	2.06681e-75	1.46683e-74	3.61709	1	1	11111211
DYNLT1	NC_029518.1:47079890-47082960	320	201	162	124	166	354	750	656	459	682	516	961	162	86	89	95	84	89	43	72	53	59	73	56	71	74	82	69	89	86	148	341	314	359	341	336	67	52	48	39	68	43	342	371	245	320	308	348	34	53	51	54	40	60	4.4031	50.0457	1.50203e-12	1.36006e-11	-1.28577	1	3	4.4031	176.453	2.88354e-40	1.49141e-39	2.59112	1	1	4.4031	275.693	6.52032e-62	4.8673e-61	3.38579	1	1	4.4031	211.911	5.26077e-48	3.88883e-47	2.88512	1	1	4.4031	41.0147	1.51085e-10	3.95487e-10	1.17307	1	1	4.4031	289.716	5.73507e-65	4.62012e-64	3.49964	1	1	4.4031	22.8929	1.71283e-06	3.72231e-06	0.87083	0	2	4.4031	263.833	2.50665e-59	1.45639e-58	3.34201	1	1	31111121
SYTL3	NC_029518.1:47084086-47108044	587	498	519	581	652	1155	576	517	530	773	631	762	53	29	29	24	30	23	45	88	87	101	88	77	819	936	894	1003	1051	1074	650	1412	1477	1558	1543	1538	182	131	125	121	133	142	1297	1228	973	1182	1127	1286	9	21	19	35	28	24	5.64738	5.48995	0.0191261	0.0398913	0.411127	0	2	5.64738	686.194	3.00516e-151	5.70864e-150	5.91868	1	1	5.64738	492.092	4.9968e-109	6.58356e-108	4.58993	1	1	5.64738	26.7626	2.30051e-07	4.91027e-07	0.910191	0	2	5.64738	14.1378	0.000169898	0.000310058	0.658261	0	2	5.64738	360.36	2.35046e-80	2.36087e-79	3.74386	1	1	5.64738	12.8988	0.00032879	0.000601531	0.628773	0	2	5.64738	698.91	5.16159e-154	8.14995e-153	6.09972	1	1	21122121
EZR	NC_029518.1:47108590-47141422	7685	5051	7132	6671	6132	3838	4480	4794	4610	3761	2671	2473	402	199	174	183	182	215	300	414	419	523	531	451	1731	1958	1933	2216	2201	2211	2062	4279	4181	4784	4700	4514	82	47	64	50	64	69	4598	4407	3620	3980	3963	4394	90	159	157	149	174	143	7.99337	85.1237	2.80278e-20	5.01073e-19	0.989293	0	2	7.99337	2095.14	0	0	6.19406	1	1	7.99337	1673.22	0	0	5.25063	1	1	7.99337	659.191	2.23979e-145	6.4254e-144	2.93455	1	1	7.99337	386.501	4.78201e-86	6.87418e-85	2.17719	1	1	7.99337	2828.8	0	0	8.00012	1	1	7.99337	306.138	1.51544e-68	2.04165e-67	1.92054	1	1	7.99337	2216.13	0	0	6.51647	1	1	21111111
LOC107311638	NC_029518.1:47108590-47141422	2	8	2	40	12	15	1	0	1	74	0	1	2	2	1	2	0	0	4	2	1	8	5	6	98	95	87	104	100	99	86	161	149	159	168	152	1	2	3	5	3	2	93	75	58	55	74	55	3	0	1	1	1	3	1.57533	0.199175	0.655387	0.824462	0.315876	0	2	1.57533	31.5814	1.91254e-08	4.15678e-08	4.89856	1	1	1.57533	16.6375	4.52471e-05	8.35815e-05	3.1546	1	1	1.57533	3.92966	0.0474416	0.0666493	-1.39244	0	2	1.57533	6.08824	0.0136084	0.0207181	-1.7467	1	3	1.57533	21.6889	3.20637e-06	6.2963e-06	3.73934	1	1	1.57533	1.53454	0.215432	0.274021	-0.862965	0	2	1.57533	25.0569	5.56633e-07	1.06943e-06	4.22937	1	1	21123121
LOC107311685	NC_029516.1:41380993-41420746	0	1	0	0	0	0	0	0	1	0	0	0	4	0	4	1	3	3	4	7	5	5	4	2	3	7	7	8	8	6	6	4	2	4	1	4	10	6	5	3	5	5	10	11	15	8	13	15	14	30	17	22	19	20	-0.693473	0.0247011	0.875114	1	0.235319	0	2	-0.693473	4.5061	0.0337743	0.0472634	-2.14206	1	3	-0.693473	10.5999	0.00113092	0.00188888	-2.93614	1	3	-0.693473	18.4505	1.74371e-05	3.32164e-05	-3.54953	1	3	-0.693473	6.60819	0.0101511	0.0156745	-2.46194	1	3	-0.693473	15.0218	0.000106278	0.000190952	-3.31362	1	3	-0.693473	37.6463	8.48056e-10	2.25126e-09	-4.40948	1	3	-0.693473	77.544	1.29797e-18	3.65921e-18	-5.40649	1	3	23333333
TAGAP	NC_029518.1:47141552-47198155	114	18	67	59	13	31	152	42	73	46	2	85	277	123	126	154	138	138	40	49	39	78	74	56	93	112	88	112	95	98	20	26	45	50	44	51	36	25	31	25	19	31	203	229	166	212	164	214	5	19	15	27	24	20	2.6775	0.181169	0.670371	0.840604	-0.146275	0	2	2.6775	0.55281	0.457172	0.513003	-0.252387	0	2	2.6775	13.3913	0.000252795	0.000443306	1.2768	1	1	2.6775	0.970809	0.324479	0.393042	0.336241	0	2	2.6775	29.0751	6.96266e-08	1.597e-07	1.9259	1	1	2.6775	37.1985	1.06694e-09	2.48621e-09	2.21588	1	1	2.6775	3.47521	0.0622947	0.0879542	-0.632867	0	2	2.6775	47.9681	4.3322e-12	1.01117e-11	2.58751	1	1	22121121
RSPH3	NC_029518.1:47201833-47209574	152	217	106	88	84	73	174	383	173	116	82	76	190	100	96	100	99	100	2	1	7	6	3	7	5	2	2	4	3	3	3	15	13	19	18	12	11	9	12	5	8	11	41	45	43	33	30	41	1	2	3	4	4	4	2.40773	0.209645	0.647046	0.816126	-0.0997569	0	2	2.40773	43.1516	5.06596e-11	1.23654e-10	1.46728	1	1	2.40773	393.591	1.36824e-87	1.43567e-86	6.17874	1	1	2.40773	403.726	8.50973e-90	1.28999e-88	6.50631	1	1	2.40773	304.026	4.37263e-68	4.76283e-67	4.74282	1	1	2.40773	317.987	3.97532e-71	3.49181e-70	5.02689	1	1	2.40773	150.78	1.1706e-34	7.7583e-34	2.96038	1	1	2.40773	379.945	1.27917e-84	1.01926e-83	6.37015	1	1	21111111
PLAGL1	NC_029518.1:47214520-47252868	85	73	90	117	85	46	253	415	250	329	223	91	270	133	121	135	141	138	309	422	463	553	503	501	96	119	112	156	154	144	246	459	478	535	554	527	819	554	550	646	555	594	160	143	124	133	128	159	16	38	24	33	37	38	4.3132	74.1214	7.34568e-18	1.06136e-16	-1.31166	1	3	4.3132	11.5763	0.000667965	0.00110712	0.528578	0	2	4.3132	44.4482	2.61179e-11	6.61817e-11	-1.00006	1	3	4.3132	21.2405	4.0511e-06	8.07153e-06	0.72134	0	2	4.3132	34.999	3.29881e-09	8.10615e-09	-0.887046	0	2	4.3132	98.8106	2.77848e-23	1.02083e-22	-1.49068	1	3	4.3132	15.4036	8.68207e-05	0.000166464	0.611287	0	2	4.3132	202.814	5.0794e-46	2.41106e-45	2.55626	1	1	32322321
ZC2HC1B	NC_029518.1:47254007-47261817	31	8	17	1	7	18	46	12	14	0	0	29	17	10	3	5	8	10	2	11	6	12	6	6	3	4	4	6	3	2	1	7	5	6	6	7	12	7	9	7	10	5	6	14	10	8	7	10	3	5	5	4	3	4	-0.259986	0.000359049	0.984882	1	-0.00923763	0	2	-0.259986	15.9806	6.39941e-05	0.000113665	2.05144	1	1	-0.259986	20.8202	5.04472e-06	9.85818e-06	2.37627	1	1	-0.259986	33.0541	8.96317e-09	2.05466e-08	3.18766	1	1	-0.259986	29.8034	4.78163e-08	1.10626e-07	2.93016	1	1	-0.259986	16.4192	5.07684e-05	9.29859e-05	2.08025	1	1	-0.259986	14.024	0.000180493	0.000337731	1.90619	1	1	-0.259986	26.5887	2.51714e-07	4.90627e-07	2.83193	1	1	21111111
LTV1	NC_029518.1:47263103-47269410	177	175	145	124	81	80	230	350	94	269	121	131	564	216	221	228	261	275	257	432	377	484	469	459	269	328	312	384	366	350	183	358	403	433	407	428	487	302	339	357	331	343	241	238	194	207	205	211	250	470	437	536	495	482	4.56016	4.13673	0.0419622	0.0799119	-0.278958	0	2	4.56016	4.04368	0.044337	0.0611431	0.272112	0	2	4.56016	2.58089	0.108161	0.14394	-0.214756	0	2	4.56016	0.0156836	0.900338	0.981116	-0.0168285	0	2	4.56016	0.412439	0.520734	0.590471	0.0862018	0	2	4.56016	0.326861	0.567513	0.648281	-0.0766719	0	2	4.56016	20.8118	5.0669e-06	1.06627e-05	0.624238	0	2	4.56016	23.5254	1.23273e-06	2.33184e-06	-0.647844	0	2	22222222
PHACTR2	NC_029518.1:47271773-47382602	590	698	582	532	351	460	430	942	599	287	237	399	2686	1229	1175	1339	1293	1368	960	1623	1614	1894	1801	1744	445	484	517	542	535	518	395	852	836	976	915	935	1107	769	767	863	860	894	1242	1256	996	1083	1112	1248	508	811	820	951	892	846	6.14653	21.5951	3.36709e-06	1.41156e-05	0.529128	0	2	6.14653	0.209561	0.647112	0.704781	-0.0510081	0	2	6.14653	0.976472	0.323071	0.391506	-0.110009	0	2	6.14653	156.827	5.58353e-36	3.14414e-35	1.44067	1	1	6.14653	78.1422	9.58811e-19	3.49862e-18	1.00066	1	1	6.14653	38.179	6.45421e-10	1.51904e-09	0.695379	0	2	6.14653	5.73285	0.0166504	0.0254731	0.267545	0	2	6.14653	23.8946	1.01755e-06	1.93351e-06	0.550262	0	2	22211222
FUCA2	NC_029518.1:47383721-47415404	189	121.999	130.999	198.997	257.999	140	75	90	104	234	139.998	67	302	121	110	134	104	149	98	155	152	185	181	180	277	355	315	336	335	359	366	657	675	773	750	714	1123	754	770	887	845	833	327	321	255	292	282	350	74	114	138	129	127.001	115	4.58804	19.257	1.14253e-05	4.44075e-05	0.818486	0	2	4.58804	79.5693	4.65596e-19	1.49398e-18	1.67329	1	1	4.58804	75.3099	4.02333e-18	1.28805e-17	1.62231	1	1	4.58804	6.38174	0.01153	0.0174582	0.456878	0	2	4.58804	2.81919	0.0931431	0.126097	-0.301058	0	2	4.58804	24.7558	6.50738e-07	1.32709e-06	-0.89463	0	2	4.58804	10.5383	0.00116926	0.00203328	0.588469	0	2	4.58804	83.7879	5.50806e-20	1.60319e-19	1.73236	1	1	21122221
PEX3	NC_029518.1:47383721-47415404	283	963	349.001	274.002	155	150	197	258	255	212	115.001	150	892	388	415	479	418	452.999	199	353	322	374	360	360	436	523	553	609	595	592	342	710	760	856	815	784	909	618	591	669	653	659	256	241	213	225	220	271	190	282	282	336	333.998	314	5.07633	35.1979	2.97849e-09	1.90371e-08	1.13321	1	1	5.07633	23.3394	1.3579e-06	2.67208e-06	0.906464	0	2	5.07633	66.7479	3.0855e-16	9.33883e-16	1.5601	1	1	5.07633	14.2806	0.000157482	0.000280628	0.706118	0	2	5.07633	9.88833	0.0016633	0.00278067	0.58587	0	2	5.07633	5.59967	0.0179638	0.026622	0.44027	0	2	5.07633	99.3258	2.14199e-23	9.99678e-23	1.93021	1	1	5.07633	54.242	1.7726e-13	4.31923e-13	1.40385	1	1	12122211
ADAT2	NC_029518.1:47383721-47415404	46	109	49.0006	115.002	36.0003	56.0001	66	270	95	242	63.0006	101	1386	622	608	674	693	633	213	346	359	348	372	349	431	457	485	518	497	507	319	607	595	666	716	692	673	457	406	535	490	455	341	335	263	299	343	374	380	551	560	634	620.001	627	4.91707	10.5895	0.00113729	0.00313414	-0.646073	0	2	4.91707	104.186	1.84206e-24	6.8314e-24	-2.01122	1	3	4.91707	16.1627	5.81285e-05	0.000106615	-0.783492	0	2	4.91707	53.5655	2.50118e-13	7.00623e-13	-1.43044	1	3	4.91707	59.0281	1.55434e-14	4.82359e-14	-1.50135	1	3	4.91707	54.1778	1.83145e-13	4.96462e-13	-1.43833	1	3	4.91707	18.8159	1.43966e-05	2.93903e-05	-0.84566	0	2	4.91707	91.0973	1.36775e-21	4.13594e-21	-1.87864	1	3	23233323
LOC107311622	NC_029518.1:47415808-47429945	12	14	7	15	0	1	14	7	13	0	0	1	9	2	2	6	4	8	6	6	9	12	15	12	13	5	13	12	10	16	9	10	13	12	21	15	3	10	10	6	10	9	13	14	14	13	22	17	4	4	10	7	5	3	-0.219107	3.01019	0.0827427	0.143657	0.792235	0	2	-0.219107	19.6445	9.32703e-06	1.74888e-05	2.05462	1	1	-0.219107	7.04759	0.00793719	0.0121911	1.14602	1	1	-0.219107	3.78316	0.0517709	0.0722494	0.828103	0	2	-0.219107	3.98098	0.0460168	0.0653265	0.843102	0	2	-0.219107	9.44191	0.00212082	0.00345027	1.3519	1	1	-0.219107	0.993208	0.31896	0.388503	0.41482	0	2	-0.219107	12.8896	0.000330408	0.000547729	1.64654	1	1	21122121
LOC107311692	NC_029516.1:41427333-41448024	77	56	113	49	71	19	96	94	144	50	33	5	204	87	120	99	113	104	59	78	86	105	90	89	3	3	6	2	4	4	1	11	4	6	11	6	16	4	9	6	10	5	81	83	66	61	63	84	32	48	68	60	70	49	2.22854	0.277526	0.598327	0.763607	0.163325	0	2	2.22854	2.41409	0.120248	0.153863	0.477404	0	2	2.22854	10.8564	0.000984534	0.00165166	1.02442	1	1	2.22854	173.039	1.60491e-39	9.82813e-39	5.39697	1	1	2.22854	158.004	3.08805e-36	1.8447e-35	4.85705	1	1	2.22854	133.243	7.99791e-31	3.51022e-30	4.31115	1	1	2.22854	13.6362	0.000221869	0.0004123	1.15329	1	1	2.22854	17.8821	2.35018e-05	4.17135e-05	1.33553	1	1	22111111
AIG1	NC_029518.1:47442659-47556674	318	338	360	196	276	377	474	493	362	273	237	422	1400	649	606	672	700	686	150	191	235	250	253	216	529	650	647	744	718	737	374	696	734	858	816	848	973	692	701	774	754	754	327	310	258	285	276	294	295	430	457	510	491	519	5.34084	0.344125	0.557458	0.719403	0.0610925	0	2	5.34084	1.59066	0.207231	0.253478	0.128488	0	2	5.34084	337.31	2.45834e-75	2.21959e-74	2.00466	1	1	5.34084	7.13145	0.00757433	0.0116665	0.272785	0	2	5.34084	15.9131	6.63188e-05	0.000125221	0.407604	0	2	5.34084	1.03961	0.307913	0.376675	0.103763	0	2	5.34084	194.191	3.86803e-44	3.25836e-43	1.48338	1	1	5.34084	35.3173	2.80134e-09	5.93496e-09	0.61594	0	2	22122212
LOC107311650	NC_029518.1:47556720-47563755	8	19	23	37	12	7	19	32	30	64	9	5	279	117	110	121	146	124	5	8	6	7	11	7	14	14	12	9	10	13	11	26	25	20	24	23	23	12	10	10	22	12	55	46	34	38	44	55	5	10	3	9	11	13	1.43618	0.64163	0.423121	0.573135	-0.26504	0	2	1.43618	25.3712	4.72932e-07	9.54715e-07	-1.59327	1	3	1.43618	53.1784	3.04595e-13	8.34275e-13	2.73106	1	1	1.43618	29.3222	6.12893e-08	1.34737e-07	1.91713	1	1	1.43618	15.5234	8.14923e-05	0.000152731	1.33137	1	1	1.43618	23.5418	1.22229e-06	2.45591e-06	1.68491	1	1	1.43618	0.0215021	0.883419	0.958446	0.0472766	0	2	1.43618	35.8816	2.09681e-09	4.46485e-09	2.20291	1	1	23111121
HIVEP2	NC_029518.1:47579663-47704405	216	293	155	194	186	54	186	255	155	150	51	24	5807	2535	2520	2766	2823	2787	841	1382	1373	1474	1470	1502	524	669	641	696	665	686	193	430	407	476	464	446	219	142	144	162	155	152	2133	2049	1752	1885	1854	2195	563	876	915	992	965	980	6.11501	15.3586	8.89156e-05	0.000300604	0.762458	0	2	6.11501	187.95	8.90986e-43	4.82585e-42	-2.71196	1	3	6.11501	56.9627	4.44158e-14	1.25233e-13	-1.43968	1	3	6.11501	6.84156	0.00890609	0.0136231	-0.49368	0	2	6.11501	5.35866	0.0206196	0.0306961	0.439104	0	2	6.11501	62.4228	2.77101e-15	7.99816e-15	1.54685	1	1	6.11501	116.541	3.61809e-27	1.92273e-26	-2.09283	1	3	6.11501	37.7654	7.97857e-10	1.72328e-09	-1.16794	1	3	23322133
LOC107311615	NC_029518.1:47724954-47729629	0	0	0	0	0	0	0	0	0	0	0	0	10	8	3	5	5	5	0	0	0	0	0	0	0	0	0	0	0	0	0	0	0	0	0	0	0	0	1	0	0	0	15	14	9	10	6	11	0	0	0	0	0	0	-1.77107	0	1	1	0	0	2	-1.77107	22.4826	2.12058e-06	4.12923e-06	-5.38177	1	3	-1.77107	0	1	1	0	0	2	-1.77107	0	1	1	0	0	2	-1.77107	0	1	1	0	0	2	-1.77107	0.641983	0.422994	0.498662	-1.11263	0	2	-1.77107	42.1695	8.36964e-11	2.34215e-10	-6.28684	1	3	-1.77107	0	1	1	0	0	2	23222232
LOC107311616	NC_029518.1:47754073-47767257	0	0	0	0	0	0	0	0	0	0	0	0	0	0	0	0	0	0	0	0	0	0	0	0	0	0	0	0	0	0	0	0	0	0	0	0	0	0	0	0	0	0	3	1	1	0	0	0	0	0	0	0	0	0	-2.65945	0	1	1	0	0	2	-2.65945	0	1	1	0	0	2	-2.65945	0	1	1	0	0	2	-2.65945	0	1	1	0	0	2	-2.65945	0	1	1	0	0	2	-2.65945	0	1	1	0	0	2	-2.65945	2.90918	0.0880767	0.121564	-2.78322	0	2	-2.65945	0	1	1	0	0	2	22222222
ADGRG6	NC_029518.1:47785733-47895388	2	8	0	0	7	0	8	15	9	2	36	0	320	146	148	174	200	157	102	151	144	168	161	165	964	1101	1085	1274	1196	1252	43	67	79	116	90	95	281	236	219	230	245	229	4190	3954	3045	3576	3484	4071	33	57	58	70	65	60	5.41095	23.0442	1.58317e-06	6.94997e-06	-1.70568	1	3	5.41095	453.316	1.36929e-100	1.63001e-99	-4.61288	1	3	5.41095	346.581	2.35326e-77	2.18365e-76	-4.22744	1	3	5.41095	1931.87	0	0	-7.27324	1	3	5.41095	156.122	7.96289e-36	4.70268e-35	-3.22641	1	3	5.41095	579.734	4.28589e-128	7.05509e-127	-4.98272	1	3	5.41095	3537.11	0	0	-8.95706	1	3	5.41095	143.113	5.55433e-33	2.1147e-32	-3.18041	1	3	33333333
LOC107311646	NC_029518.1:47916681-47921374	0	0	0	0	0	0	0	0	0	0	0	0	1	0	0	0	0	0	1	0	1	2	0	0	0	0	1	0	0	0	1	0	0	0	0	0	0	0	0	0	0	0	2	1	1	1	2	1	0	0	0	0	2	0	-2.51422	0	1	1	0	0	2	-2.51422	0.625756	0.428916	0.487299	-1.08907	0	2	-2.51422	2.4743	0.115721	0.153106	-2.44941	0	2	-2.51422	0.6582	0.417196	0.48946	-1.13581	0	2	-2.51422	0.571577	0.449633	0.520614	-1.01246	0	2	-2.51422	0	1	1	0	0	2	-2.51422	5.20572	0.0225127	0.033842	-3.39076	1	3	-2.51422	1.50498	0.219907	0.273752	-1.92925	0	2	22222232
VTA1	NC_029518.1:47924053-47943004	181	134	162	188	166	128	229	349	193	213	182	228	1208	519	544	638	621	647	397	602	544	689	668	671	548	628	594	725	701	700	240	512	461	588	550	538	521	394	392	462	397	435	443	474	349	392	388	463	584	994	988	1088	1041	1041	5.27748	6.79974	0.00911711	0.0207285	-0.207465	0	2	5.27748	86.6073	1.32355e-20	4.4231e-20	-0.673818	0	2	5.27748	34.1025	5.22836e-09	1.19256e-08	-0.42713	0	2	5.27748	81.482	1.76867e-19	6.24031e-19	-0.654297	0	2	5.27748	0.062659	0.802342	0.874665	0.0186981	0	2	5.27748	0.191438	0.661722	0.748062	-0.0328241	0	2	5.27748	0.00536656	0.941602	1	-0.00550855	0	2	5.27748	415.973	1.83667e-92	1.61256e-91	-1.43914	1	3	22222223
LOC107311618	NC_029518.1:47955740-47957831	0	0	0	0	0	0	1	0	0	0	0	0	2	0	0	1	1	0	0	0	0	0	0	0	0	0	0	0	0	0	0	0	0	0	0	0	0	0	0	0	0	0	0	0	1	0	0	0	0	0	0	0	0	0	-2.64735	1.17232	0.278924	0.401122	-1.78965	0	2	-2.64735	2.47225	0.115872	0.148785	-2.4553	0	2	-2.64735	0	1	1	0	0	2	-2.64735	0	1	1	0	0	2	-2.64735	0	1	1	0	0	2	-2.64735	0	1	1	0	0	2	-2.64735	0.652542	0.419205	0.49133	-1.13001	0	2	-2.64735	0	1	1	0	0	2	22222222
NMBR	NC_029518.1:47960145-47978545	0	0	0	0	0	0	0	0	0	0	0	0	11	10	5	4	4	5	0	0	0	0	0	0	0	1	0	1	0	0	0	0	0	0	0	0	0	0	0	0	0	0	0	0	0	0	0	0	0	0	0	0	0	0	-2.26539	0	1	1	0	0	2	-2.26539	23.672	1.14233e-06	2.2589e-06	-5.49764	1	3	-2.26539	0	1	1	0	0	2	-2.26539	1.31441	0.251597	0.311722	-1.76297	0	2	-2.26539	0	1	1	0	0	2	-2.26539	0	1	1	0	0	2	-2.26539	0	1	1	0	0	2	-2.26539	0	1	1	0	0	2	23222222
LOC107311701	NC_029516.1:41448350-41455447	59	42	37	44	41	0	40	66	53	22	9	0	4	3	3	2	1	7	1	2	1	2	3	2	1	0	1	0	1	0	0	1	1	4	3	2	3	1	1	0	0	0	33	55	31	38	35	43	1	0	1	0	0	0	0.338816	1.17417	0.278546	0.401122	0.579541	0	2	0.338816	53.8216	2.19547e-13	5.88911e-13	4.75323	1	1	0.338816	67.4022	2.21407e-16	6.73329e-16	5.6468	1	1	0.338816	83.9566	5.05747e-20	1.81457e-19	7.15865	1	1	0.338816	70.7138	4.13e-17	1.41443e-16	5.80868	1	1	0.338816	79.4028	5.06555e-19	1.65309e-18	6.63185	1	1	0.338816	5.34908	0.0207332	0.0313403	1.24301	1	1	0.338816	82.4013	1.11081e-19	3.20949e-19	7.40776	1	1	21111111
LOC107311656	NC_029518.1:47981988-47988429	0	0	0	0	0	0	0	0	0	0	0	0	11	5	5	10	8	4	0	0	0	0	0	0	2	1	2	1	2	0	0	0	0	0	0	0	0	0	0	0	0	0	2	0	0	0	0	0	0	0	0	0	0	0	-2.15371	0	1	1	0	0	2	-2.15371	26.8257	2.22655e-07	4.57956e-07	-5.63295	1	3	-2.15371	0	1	1	0	0	2	-2.15371	5.26336	0.0217789	0.0320566	-3.40316	1	3	-2.15371	0	1	1	0	0	2	-2.15371	0	1	1	0	0	2	-2.15371	1.30609	0.253105	0.316481	-1.75357	0	2	-2.15371	0	1	1	0	0	2	23232222
LOC107311655	NC_029518.1:48348775-48351669	0	0	0	0	0	0	0	0	0	0	0	0	0	0	0	0	0	0	0	0	0	0	0	0	0	0	0	0	0	0	0	1	0	1	0	0	0	0	0	0	0	0	0	1	0	0	0	0	0	0	0	0	0	0	-2.68563	0	1	1	0	0	2	-2.68563	0	1	1	0	0	2	-2.68563	0	1	1	0	0	2	-2.68563	0	1	1	0	0	2	-2.68563	1.12095	0.289714	0.353124	-1.59477	0	2	-2.68563	0	1	1	0	0	2	-2.68563	0.646616	0.421325	0.49133	-1.12616	0	2	-2.68563	0	1	1	0	0	2	22222222
LOC107311652	NC_029518.1:48516129-48580116	0	0	0	0	0	0	0	0	0	0	0	0	0	0	0	0	0	0	0	2	1	1	1	1	0	0	0	0	0	0	0	0	0	0	0	0	0	0	0	0	0	0	0	0	0	0	0	0	0	0	0	0	0	0	-2.64731	0	1	1	0	0	2	-2.64731	0	1	1	0	0	2	-2.64731	3.71397	0.053959	0.0754509	-2.94281	0	2	-2.64731	0	1	1	0	0	2	-2.64731	0	1	1	0	0	2	-2.64731	0	1	1	0	0	2	-2.64731	0	1	1	0	0	2	-2.64731	0	1	1	0	0	2	22222222
LOC107311658	NC_029518.1:48589437-48597182	0	0	0	0	0	0	0	0	0	0	0	0	0	0	0	0	0	0	0	1	0	0	0	0	0	0	0	0	0	0	0	0	0	0	0	0	0	0	0	0	0	0	0	1	0	0	0	0	0	0	0	0	0	0	-2.69823	0	1	1	0	0	2	-2.69823	0	1	1	0	0	2	-2.69823	0.614692	0.433027	0.503322	-1.0819	0	2	-2.69823	0	1	1	0	0	2	-2.69823	0	1	1	0	0	2	-2.69823	0	1	1	0	0	2	-2.69823	0.646591	0.421334	0.49133	-1.12615	0	2	-2.69823	0	1	1	0	0	2	22222222
CITED2	NC_029518.1:48807096-48809510	6	19	4	3	3	14	101	274	96	47	29	35	138	55	60	70	61	61	114	204	187	213	184	179	5	6	9	13	8	9	184	354	360	378	361	350	107	71	63	59	72	67	231	214	189	191	200	219	16	34	24	32	29	38	3.02837	116.962	2.92686e-27	8.24071e-26	-3.08881	1	3	3.02837	34.6091	4.03016e-09	9.02978e-09	-1.70978	1	3	3.02837	111.584	4.40738e-26	1.74535e-25	-2.9831	1	3	3.02837	14.0243	0.000180468	0.000320055	1.33226	1	1	3.02837	175.944	3.72475e-40	2.41192e-39	-3.73189	1	3	3.02837	35.8095	2.17579e-09	5.00683e-09	-1.73638	1	3	3.02837	135.06	3.20339e-31	1.93468e-30	-3.27562	1	3	3.02837	4.72621	0.0297063	0.0419935	-0.669289	0	2	33313332
TXLNB	NC_029518.1:48825088-48858726	1	0	2	1	2	1	0	0	0	0	0	0	0	1	1	1	3	2	1548	2536	2536	2858	2892	2694	2	6	5	6	12	7	1	6	8	4	7	6	0	3	1	2	1	2	5	2	2	3	1	5	2576	4104	4087	4514	4515	4416	5.75116	11.3154	0.000768657	0.00218633	4.49187	1	1	5.75116	2.62996	0.104864	0.136704	1.16031	0	2	5.75116	2688.3	0	0	-9.53889	1	3	5.75116	3.82217	0.0505787	0.0706942	-1.04566	0	2	5.75116	1.04211	0.307332	0.371931	-0.572267	0	2	5.75116	1.92253	0.165578	0.214057	0.972057	0	2	5.75116	0.000277803	0.986702	1	0.0103511	0	2	5.75116	3617.23	0	0	-10.5582	1	3	12322223
HECA	NC_029518.1:48869567-48899088	245	358	238	235	245	99	245	758	190	171	274	322	3726	1730	1664	1846	1857	1773	1017	1610	1641	1877	1861	1820	574	581	648	647	695	709	461	892	949	1062	999	1027	505	347	296	368	391	376	1329	1285	998	1089	1138	1264	315	460	491	582	546	544	5.96757	0.405229	0.524401	0.681647	-0.0855661	0	2	5.96757	166.497	4.30922e-38	2.14235e-37	-1.72349	1	3	5.96757	102.423	4.48363e-24	1.68945e-23	-1.34255	1	3	5.96757	0.603434	0.437271	0.506539	-0.102774	0	2	5.96757	6.71777	0.00954568	0.0147848	-0.341825	0	2	5.96757	27.388	1.66464e-07	3.49783e-07	0.702263	0	2	5.96757	53.5166	2.56415e-13	8.17059e-13	-0.966758	0	2	5.96757	0.23901	0.624922	0.705854	0.0650233	0	2	23322222
LOC107311673	NC_029518.1:48869567-48899088	0	0	0	7	0	0	0	0	0	0	0	0	0	1	1	0	2	0	0	2	1	0	0	0	0	0	0	0	0	0	0	3	2	0	1	0	2	0	0	0	0	0	1	1	1	1	0	1	0	0	0	0	1	0	-2.38925	7.37125	0.00662749	0.0155519	4.61193	1	1	-2.38925	2.54552	0.110607	0.143311	2.00376	0	2	-2.38925	3.81104	0.0509159	0.0714436	2.48601	0	2	-2.38925	10.6997	0.00107155	0.00179292	4.61193	1	1	-2.38925	2.18577	0.139291	0.181752	1.81003	0	2	-2.38925	5.2002	0.0225843	0.0331016	2.97994	1	1	-2.38925	2.15289	0.142302	0.188031	1.81863	0	2	-2.38925	5.92109	0.0149607	0.0217037	3.36939	1	1	12212121
ABRACL	NC_029518.1:48920039-48922757	12	7	11	4	18	33	12	56	15	11	27	24	139	64	67	79	62	83	34	50	71	76	66	58	226	267	260	281	307	298	57	144	142	149	146	123	262	164	163	169	175	170	95	87	79	106	87	102	12	23	18	15	14	20	2.82493	3.15834	0.0755401	0.132622	-0.398877	0	2	2.82493	30.6607	3.07322e-08	6.60743e-08	-1.07893	1	3	2.82493	8.00169	0.00467337	0.00736317	-0.571912	0	2	2.82493	270.739	7.83277e-61	7.42177e-60	-2.88313	1	3	2.82493	66.8037	2.9993e-16	9.92241e-16	-1.53119	1	3	2.82493	157.645	3.70016e-36	1.83033e-35	-2.26329	1	3	2.82493	47.1248	6.66081e-12	1.97869e-11	-1.31432	1	3	2.82493	13.3441	0.000259241	0.000432734	0.878507	0	2	23233332
REPS1	NC_029518.1:48938570-48999109	257	285	318	276	225	133	389	1079	484	416	422	449	1110	523	500	587	570	562	312	583	554	637	641	616	227	258	249	286	313	271	487	1034	979	1031	1093	1024	349	239	247	277	239	259	913	930	778	817	791	889	398	643	667	794	733	744	5.44513	57.7418	2.98888e-14	3.2113e-13	-0.754904	0	2	5.44513	0.4717	0.492206	0.548758	0.0678266	0	2	5.44513	9.51853	0.00203407	0.00332476	0.3059	0	2	5.44513	147.657	5.63894e-34	3.0227e-33	1.25217	1	1	5.44513	11.0136	0.000904459	0.00155	-0.324502	0	2	5.44513	156.484	6.63491e-36	3.26567e-35	1.28974	1	1	5.44513	17.5505	2.79781e-05	5.58797e-05	-0.410064	0	2	5.44513	8.11059	0.00440074	0.00670662	-0.28056	0	2	22212122
ASB13	NC_029516.1:1120343-1128379	71	31	41	48	32	62	49	55	71	85	49	36	571	284	275	296	274	290	115	177	157	191	183	168	289	372	326	397	367	383	498	1037	1026	1164	1149	1122	1269	891	897	980	978	953	116	104	112	101	84	116	1215	1966	2000	2278	2255	2289	5.34345	0.0557656	0.813318	0.982583	0.033044	0	2	5.34345	134.322	4.64622e-31	1.98921e-30	-1.35625	1	3	5.34345	7.04886	0.00793156	0.0121834	-0.329495	0	2	5.34345	174.711	6.92249e-40	4.28842e-39	-1.5335	1	3	5.34345	627.251	1.97978e-138	5.28755e-137	-2.77996	1	3	5.34345	721.689	5.7475e-159	1.21195e-157	-2.97525	1	3	5.34345	3.07707	0.0794033	0.11014	0.228154	0	2	5.34345	1496.92	0	0	-4.24812	1	3	23233323
METAP2	NC_029516.1:41456054-41468062	358	355	283	245	272	258	413	776	468	658	452	675	1957	921	925	1029	975	1018	1860	2765	2770	3309	3212	3129	936	1073	998	1204	1136	1110	705	1370	1394	1603	1549	1566	1720	1155	1211	1370	1382	1322	1441	1541	1184	1326	1335	1477	2270	3620	3529	4000	3879	3841	6.7999	57.4356	3.49227e-14	3.72981e-13	-0.652773	0	2	6.7999	36.2117	1.77009e-09	4.03888e-09	-0.507532	0	2	6.7999	458.112	1.23801e-101	1.52052e-100	-1.80197	1	3	6.7999	36.0379	1.93515e-09	4.60114e-09	-0.506224	0	2	6.7999	52.0454	5.42327e-13	1.57572e-12	-0.6062	0	2	6.7999	90.6144	1.74589e-21	6.11292e-21	-0.799865	0	2	6.7999	103.509	2.59266e-24	1.25512e-23	-0.854771	0	2	6.7999	823.801	3.60991e-181	7.10356e-180	-2.44418	1	3	22322223
CCDC28A	NC_029518.1:49005499-49009758	146	365	97	91	100	96	187	593	167	258	110	150	1814	788	761	891	828	841	157	217	223	284	277	265	441	504	523	573	549	544	220	480	466	533	522	527	288	192	217	191	223	191	348	322	315	300	281	334	61	106	107	113	133	108	4.74943	3.1251	0.0770952	0.135016	-0.329887	0	2	4.74943	49.3695	2.12015e-12	5.47428e-12	-1.30543	1	3	4.74943	16.5143	4.82842e-05	8.90142e-05	0.761239	0	2	4.74943	6.83564	0.00893569	0.0136663	-0.482553	0	2	4.74943	0.0553675	0.813974	0.886138	-0.0434505	0	2	4.74943	19.4443	1.03575e-05	1.9778e-05	0.82786	0	2	4.74943	1.7983	0.179918	0.231444	0.248813	0	2	4.74943	69.0146	9.77393e-17	2.6189e-16	1.61417	1	1	23222221
NHSL1	NC_029518.1:49023756-49175407	1141	1440	1274	988	727	456	469	752	481	296	243	268	2287	1010	955	1121	1145	1063	680	1079	1060	1243	1213	1180	1016	1173	1131	1245	1252	1126	322	684	680	758	797	728	49	27	23	33	36	33	250	270	239	238	227	261	17	26	15	14	22	21	5.82254	148.089	4.53625e-34	1.87698e-32	1.59963	1	1	5.82254	72.6591	1.54099e-17	4.72494e-17	1.09145	1	1	5.82254	107.889	2.84273e-25	1.10555e-24	1.33808	1	1	5.82254	76.9654	1.7398e-18	5.93372e-18	1.12419	1	1	5.82254	270.612	8.34602e-61	8.06686e-60	2.18115	1	1	5.82254	1361.21	5.63243e-298	2.73811e-296	6.28159	1	1	5.82254	571.161	3.1383e-126	9.78525e-125	3.36096	1	1	5.82254	1422.63	2.54167616047691e-311	0	6.79426	1	1	11111111
ARFGEF3	NC_029518.1:49195530-49272222	1323	3299	1816	1282	1146	232	624	1576	698	535	242	490	7783	3488	3469	3851	3714	3747	438	761	710	777	768	814	229	287	262	338	291	310	56	92	109	103	112	104	61	35	30	39	32	43	419	411	319	357	403	413	74	105	100	110	100	115	6.32876	42.9821	5.52421e-11	4.29935e-10	1.47809	1	1	6.32876	0.358157	0.549531	0.606945	-0.13169	0	2	6.32876	114.784	8.77669e-27	3.52586e-26	2.49621	1	1	6.32876	226.618	3.25848e-51	2.5592e-50	3.70637	1	1	6.32876	415.524	2.30041e-92	3.5807e-91	5.50473	1	1	6.32876	527.512	9.82251e-117	1.44139e-115	6.59366	1	1	6.32876	185.157	3.6266e-42	2.91442e-41	3.28249	1	1	6.32876	356.034	2.05665e-79	1.53294e-78	4.96987	1	1	12111111
PERP	NC_029518.1:49293279-49303495	1193	917	849	760	831	1031	504	554	492	278	252	195	137	49	48	60	65	55	3431	5531	5547	6360	6300	6096	2573	2985	2979	3376	3259	3108	75	155	145	172	172	151	29	25	37	15	35	27	1301	1199	1042	1165	1145	1358	45	53	62	70	76	71	6.60139	162.036	4.06358e-37	2.00007e-35	1.65039	1	1	6.60139	1130.08	9.563e-248	3.59514e-246	5.23662	1	1	6.60139	75.8996	2.98466e-18	9.5848e-18	-1.08822	1	3	6.60139	7.20548	0.00726812	0.0112229	-0.332643	0	2	6.60139	870.081	3.13233e-191	1.2747e-189	4.29939	1	1	6.60139	1435.14	4.85731828937346e-314	2.52286555466701e-312	6.45868	1	1	6.60139	66.3383	3.798e-16	1.36666e-15	1.02327	1	1	6.60139	1052.4	7.3278e-231	2.08099e-229	5.03243	1	1	11321111
LOC107311682	NC_029518.1:49309749-49324803	592	178	685	253	412	377	35	40	32	13	52	0	3	2	0	1	1	3	23	27	29	26	46	33	100	115	128	120	138	125	4	9	8	2	10	9	5	8	3	10	5	9	19	15	10	17	15	18	1	2	2	6	0	0	3.07339	131.381	2.04358e-30	6.81322e-29	4.1713	1	1	3.07339	351.3	2.20801e-78	2.03357e-77	9.28612	1	1	3.07339	188.655	6.25156e-43	3.45816e-42	5.20872	1	1	3.07339	85.1663	2.74298e-20	9.91361e-20	3.1387	1	1	3.07339	295.135	3.78163e-66	3.98708e-65	7.44762	1	1	3.07339	287.428	1.80718e-64	1.44056e-63	7.32102	1	1	3.07339	232.588	1.62559e-52	1.61715e-51	6.09686	1	1	3.07339	331.553	4.4111e-74	3.08511e-73	8.86792	1	1	11111111
TNFAIP3	NC_029518.1:49351463-49377688	7	17	20	3	18	2	23	46	13	24	15	37	90	46	32	51	44	40	158	245	271	331	316	341	116	130	125	133	142	158	48	108	87	105	100	101	92	65	72	82	74	67	402	420	347	392	381	446	60	97	103	90	110	119	3.22047	18.3355	1.85228e-05	7.01159e-05	-0.910339	0	2	3.22047	13.9711	0.000185645	0.000319978	-0.73327	0	2	3.22047	448.416	1.59527e-99	1.90823e-98	-3.15858	1	3	3.22047	181.641	2.12369e-41	1.35956e-40	-2.22352	1	3	3.22047	64.759	8.46415e-16	2.74991e-15	-1.43596	1	3	3.22047	55.1056	1.14224e-13	3.11861e-13	-1.35178	1	3	3.22047	715.88	1.05346e-157	4.6935e-156	-3.77962	1	3	3.22047	132.674	1.06551e-30	3.89258e-30	-1.9795	1	3	22333333
LOC107311657	NC_029518.1:49406929-49411283	0	0	0	0	0	0	0	0	0	0	0	0	0	0	0	0	0	1	0	2	0	0	0	1	0	0	0	0	0	0	0	0	1	0	0	0	0	0	0	0	0	0	1	1	1	3	0	0	1	0	0	0	0	0	-2.5725	0	1	1	0	0	2	-2.5725	0.624736	0.429293	0.487342	-1.11006	0	2	-2.5725	1.77922	0.182245	0.231943	-2.11766	0	2	-2.5725	0	1	1	0	0	2	-2.5725	0.563409	0.45289	0.520994	-1.01102	0	2	-2.5725	0	1	1	0	0	2	-2.5725	3.62824	0.056807	0.0806038	-3.03248	0	2	-2.5725	0.754413	0.385083	0.455072	-1.29667	0	2	22222222
OLIG3	NC_029518.1:49473290-49477239	0	0	0	0	0	0	0	0	0	0	0	0	6	1	1	5	4	4	1	1	3	0	4	0	0	0	0	0	0	0	0	0	0	1	0	0	0	0	0	0	1	0	0	0	0	0	0	1	0	0	3	0	2	1	-2.28362	0	1	1	0	0	2	-2.28362	11.6885	0.000628875	0.00104435	-4.62302	1	3	-2.28362	5.30213	0.0212994	0.031323	-3.4668	1	3	-2.28362	0	1	1	0	0	2	-2.28362	0.566687	0.451578	0.520614	-1.00719	0	2	-2.28362	0.638547	0.424237	0.498662	-1.11388	0	2	-2.28362	0.648016	0.420823	0.49133	-1.12546	0	2	-2.28362	4.32647	0.037524	0.0522036	-3.23049	0	2	23322222
LOC107311653	NC_029518.1:49551838-49561695	0	0	0	0	0	0	0	0	0	0	0	0	0	0	1	0	0	0	2	4	3	6	3	7	0	0	0	1	1	0	1	3	1	0	0	1	0	3	0	1	0	1	2	2	2	1	2	2	1	1	0	2	2	1	-2.11568	0	1	1	0	0	2	-2.11568	0.626768	0.428543	0.487299	-1.09114	0	2	-2.11568	15.4423	8.50614e-05	0.000154292	-4.85143	1	3	-2.11568	1.31658	0.251206	0.311722	-1.76311	0	2	-2.11568	3.4264	0.0641619	0.089465	-2.82643	0	2	-2.11568	3.20883	0.073242	0.100848	-2.76825	0	2	-2.11568	7.17645	0.00738668	0.0118116	-3.81218	1	3	-2.11568	5.26978	0.0216987	0.0310834	-3.43755	1	3	22322233
IFNGR1	NC_029518.1:49568650-49582570	77	64	89	34	83	54	30	80	62	10	61	2	208	91	70	83	98	95	265	392	380	450	450	447	368	444	480	548	547	551	62	114	116	99	142	113	246	186	175	189	210	192	307	340	232	261	270	302	132	214	211	213	286	221	3.96632	25.934	3.53299e-07	1.70574e-06	1.05726	1	1	3.96632	15.7561	7.20565e-05	0.000127595	0.774402	0	2	3.96632	34.9198	3.43566e-09	7.91615e-09	-1.11458	1	3	3.96632	63.895	1.31232e-15	4.00577e-15	-1.51161	1	3	3.96632	20.9933	4.6089e-06	9.4569e-06	0.894218	0	2	3.96632	0.940775	0.332079	0.404383	-0.184239	0	2	3.96632	14.6272	0.000131007	0.00024734	-0.722218	0	2	3.96632	8.1082	0.00440655	0.00671495	-0.540622	0	2	12332222
USP44	NC_029516.1:41469798-41486159	164	214	251	141	151	48	240	549	225	194	234	158	312	132	131	177	153	163	415	659	642	723	696	702	817	981	997	1111	1113	1052	218	492	506	564	557	522	1762	1214	1196	1297	1345	1324	696	680	537	634	608	676	390	698	649	770	755	719	5.46799	8.62252	0.00332032	0.00835029	-0.376514	0	2	5.46799	93.5059	4.04988e-22	1.40776e-21	1.27577	1	1	5.46799	19.3769	1.07297e-05	2.05604e-05	-0.550925	0	2	5.46799	110.113	9.25787e-26	3.95589e-25	-1.31339	1	3	5.46799	0.0346468	0.852338	0.923861	0.0234352	0	2	5.46799	181.87	1.89272e-41	1.03884e-40	-1.69376	1	3	5.46799	25.9297	3.5408e-07	8.05401e-07	-0.637305	0	2	5.46799	54.7045	1.40084e-13	3.42565e-13	-0.927307	0	2	21232322
IL22RA2	NC_029518.1:49590988-49597131	0	0	0	0	0	0	1	0	0	0	1	0	0	1	1	0	4	0	2	5	0	8	8	5	13	21	18	20	24	17	2	2	5	1	10	3	7	8	8	5	4	5	87	88	86	70	86	86	0	4	6	3	8	5	0.22751	2.34933	0.125337	0.206198	-2.5643	0	2	0.22751	3.75981	0.0524986	0.0717715	-2.9631	0	2	0.22751	17.1665	3.42421e-05	6.37761e-05	-5.00789	1	3	0.22751	71.6294	2.59657e-17	8.46941e-17	-7.08969	1	3	0.22751	13.0435	0.00030434	0.000543451	-4.60574	1	3	0.22751	23.4776	1.26377e-06	2.53743e-06	-5.46088	1	3	0.22751	284.208	9.09176e-64	1.12858e-62	-9.2256	1	3	0.22751	19.3739	1.07467e-05	1.94274e-05	-5.22765	1	3	22333333
IL20RA	NC_029518.1:49616929-49637485	3	0	4	3	9	1	20	26	2	7	3	1	19	14	11	17	15	14	7	9	15	13	11	11	534	688	645	708	697	648	10	18	20	22	24	19	56	16	25	35	34	36	192	175	136	155	154	207	2	4	9	1	6	9	2.90144	10.4905	0.00119993	0.0032893	-1.19418	1	3	2.90144	4.30224	0.0380623	0.0528704	-0.738011	0	2	2.90144	0.462982	0.496234	0.567153	-0.255689	0	2	2.90144	794.484	8.53732e-175	3.20344e-173	-6.2314	1	3	2.90144	6.63735	0.00998625	0.0154248	-0.88859	0	2	2.90144	37.6778	8.34507e-10	1.95358e-09	-1.90125	1	3	2.90144	298.808	5.99108e-67	7.84645e-66	-4.26982	1	3	2.90144	1.31149	0.252125	0.309119	0.489118	0	2	32232332
SLC35D3	NC_029518.1:49660785-49665441	0	0	0	0	0	0	0	0	0	0	0	0	383	168	182	205	206	177	2	6	5	6	7	3	1	1	2	0	2	4	2	1	2	0	0	3	0	1	2	3	1	0	7	3	4	2	7	4	6	8	6	8	7	5	1.03159	0	1	1	0	0	2	1.03159	727.59	2.99453e-160	6.11201e-159	-10.5458	1	3	1.03159	17.9059	2.32106e-05	4.36875e-05	-5.05864	1	3	1.03159	6.57714	0.0103297	0.0157142	-3.69737	1	3	1.03159	4.56829	0.032569	0.0472762	-3.18994	1	3	1.03159	4.49144	0.034065	0.048784	-3.19188	1	3	1.03159	17.5829	2.75048e-05	5.49846e-05	-5.04543	1	3	1.03159	29.9966	4.32798e-08	8.74412e-08	-5.83836	1	3	23333333
PEX7	NC_029518.1:49666539-49696299	152	146	64	106	132	61	150	278	66	130	149	106	517	266	258	266	277	250	119	222	217	251	230	268	368	407	443	438	446	442	201	400	416	437	448	420	397	286	275	329	337	306	227	208	193	202	204	218	280	418	413	450	470	417	4.42119	0.292947	0.588338	0.753001	-0.0681506	0	2	4.42119	0.173818	0.676741	0.73458	-0.0504231	0	2	4.42119	15.1247	0.000100636	0.000181427	0.478305	0	2	4.42119	25.1671	5.25721e-07	1.0994e-06	-0.597817	0	2	4.42119	3.50373	0.0612308	0.0855341	-0.224184	0	2	4.42119	1.66324	0.197167	0.251247	-0.155268	0	2	4.42119	12.6479	0.000375983	0.00068489	0.437831	0	2	4.42119	41.9065	9.5746e-11	2.13675e-10	-0.772874	0	2	22222222
MAP3K5	NC_029518.1:49702402-49788892	94	36	97	62	122	27	10	50	9	20	40	20	795	335	343	410	383	391	385	657	644	752	714	737	273	285	269	301	313	322	287	600	606	660	670	654	275	171	208	262	236	193	622	557	488	533	517	586	191	263	274	343	297	300	4.58925	108.681	1.90592e-25	4.81654e-24	1.8802	1	1	4.58925	64.9567	7.65638e-16	2.22554e-15	-1.15988	1	3	4.58925	138.48	5.72379e-32	2.58395e-31	-1.68833	1	3	4.58925	20.8207	5.04356e-06	9.98047e-06	-0.661423	0	2	4.58925	94.2681	2.75551e-22	1.13398e-21	-1.39225	1	3	4.58925	2.36114	0.124391	0.163904	-0.224896	0	2	4.58925	116.643	3.43661e-27	1.82875e-26	-1.55055	1	3	4.58925	31.0187	2.5556e-08	5.20966e-08	-0.809231	0	2	13323232
MAP7	NC_029518.1:49791007-49915168	1120	798.999	926	1012	979	645	886	1400	522	790.999	771.999	1187	3596	1642	1692	1837	1745	1753	14	19	23	26	25	23	1760	2185	2102	2344	2360	2369	1101	2501.99	2418	2725	2762	2672	2082	1460	1470	1606	1613	1611	679	679.998	522	608	615	696	37	34	42	50	49.9995	55	6.57413	9.09632	0.00256124	0.00659679	0.311805	0	2	6.57413	7.86775	0.00503242	0.00772896	0.287182	0	2	6.57413	2109.78	0	0	6.85785	1	1	6.57413	1.13769	0.286142	0.349328	0.109018	0	2	6.57413	5.87672	0.0153424	0.0232557	0.247844	0	2	6.57413	30.181	3.93541e-08	8.54961e-08	0.564432	0	2	6.57413	319.423	1.93456e-71	2.73512e-70	1.9099	1	1	6.57413	1631.04	0	0	5.48131	1	1	22122211
LOC107311664	NC_029518.1:49791007-49915168	122	216.001	52	75.0034	143	57	113	208	114	131.001	308.001	280	21.9992	6	8.00182	11	18.999	12	0	1	0	1.99999	2	0	1	3	2	2	4.00354	5	617	1283.01	1219	1433	1370	1363	14	7	11	8.00006	5	9	1014	944.002	718	914	865	1020	0.999996	1	0.999996	0	1.00045	1	4.32957	4.96144	0.0259185	0.0525588	-0.558846	0	2	4.32957	213.182	2.77734e-48	1.64961e-47	4.49106	1	1	4.32957	374.836	1.65687e-83	1.66083e-82	8.25841	1	1	4.32957	318.98	2.41625e-71	2.73449e-70	6.55729	1	1	4.32957	54.601	1.47658e-13	4.40231e-13	-1.87809	1	3	4.32957	243.456	6.93722e-55	4.77739e-54	4.9796	1	1	4.32957	44.7562	2.23155e-11	6.44014e-11	-1.69276	1	3	4.32957	343.734	9.81107e-77	7.0827e-76	7.95974	1	1	21113131
BCLAF1	NC_029518.1:49918908-49943443	488	514	495	353	570	276	516	748	508	488	412	354	2411	1045	1149	1182	1168	1215	556	876	854	1008	938	949	623	708	751	796	768	820	459	975	939	1040	1027	989	716	494	533	568	616	576	1083	1092	928	941	1004	1091	264	376	430	440	415	397	5.88191	4.08133	0.0433596	0.0822399	0.15187	0	2	5.88191	5.0395	0.0247757	0.0352673	-0.162095	0	2	5.88191	49.1713	2.34554e-12	6.20979e-12	0.514272	0	2	5.88191	71.6792	2.53184e-17	8.26375e-17	0.624482	0	2	5.88191	63.562	1.55395e-15	5.00248e-15	0.584585	0	2	5.88191	184.201	5.86429e-42	3.25579e-41	1.01588	1	1	5.88191	5.97433	0.0145156	0.0224086	0.177754	0	2	5.88191	300.838	2.16337e-67	1.39446e-66	1.33519	1	1	22222121
MTFR2	NC_029518.1:49946914-49953745	26	63	28	54	55	79	35	17	26	46	73	33	167	94	92	109	102	101	29	59	55	57	49	42	157	201	173	215	216	188	48	90	104	113	103	104	52	41	30	42	45	44	190	157	153	169	160	186	31	56	59	64	65	63	2.81131	9.19852	0.00242211	0.00626379	0.703657	0	2	2.81131	2.53406	0.111413	0.14427	0.34889	0	2	2.81131	47.8731	4.54717e-12	1.1895e-11	1.59066	1	1	2.81131	5.16513	0.0230447	0.0337539	-0.489833	0	2	2.81131	12.4986	0.000407267	0.000719884	0.78169	0	2	2.81131	55.3296	1.01921e-13	2.78772e-13	1.72594	1	1	2.81131	1.92618	0.165177	0.214296	-0.299764	0	2	2.81131	21.6103	3.3405e-06	6.18321e-06	1.05342	1	1	22122121
PDE7B	NC_029518.1:49968511-49999472	30	27	95	53	55	41	135	380	110	198	89	141	1147	494	501	591	578	580	460	788	806	862	940	866	234	271	280	315	322	279	172	349	397	421	412	389	222	142	159	161	177	189	1259	1258	974	1088	1089	1223	504	768	738	858	837	806	5.13096	79.8092	4.12373e-19	6.58495e-18	-1.40641	1	3	5.13096	210.792	9.22594e-48	5.42911e-47	-2.22606	1	3	5.13096	261.347	8.72664e-59	6.22022e-58	-2.47968	1	3	5.13096	52.2196	4.96281e-13	1.37186e-12	-1.11769	1	3	5.13096	60.9742	5.78268e-15	1.82233e-14	-1.20253	1	3	5.13096	5.82305	0.0158175	0.0236436	-0.380161	0	2	5.13096	408.353	8.36685e-91	1.5848e-89	-3.12198	1	3	5.13096	320.156	1.3397e-71	9.08649e-71	-2.75629	1	3	33333233
LOC107311470	NC_029516.1:41498303-41501137	0	0	0	0	0	0	0	0	0	0	0	0	0	0	0	0	0	0	0	0	0	0	0	0	0	0	0	0	0	0	0	0	0	0	0	0	0	0	0	0	0	0	0	0	0	0	0	0	0	0	0	0	0	0	NA	NA	NA	NA	NA	NA	NA	NA	NA	NA	NA	NA	NA	NA	NA	NA	NA	NA	NA	NA	NA	NA	NA	NA	NA	NA	NA	NA	NA	NA	NA	NA	NA	NA	NA	NA	NA	NA	NA	NA	NA	NA	NA	NA	NA	NA	NA	NA	NA	NA	NA	NA	NA	NA	NA	NA	NA
LOC107311686	NC_029518.1:50160019-50184263	0	1	0	0	0	0	0	2	2	0	0	0	0	0	0	0	0	0	0	1	0	0	0	0	3	1	2	2	6	3	0	0	1	0	0	0	0	1	1	0	1	1	1	0	0	0	0	0	0	0	0	1	0	0	-2.36914	1.28289	0.257361	0.379382	-1.40535	0	2	-2.36914	2.61426	0.105907	0.137782	2.02403	0	2	-2.36914	0.487514	0.485038	0.555516	0.94305	0	2	-2.36914	5.72821	0.0166945	0.0248472	-2.39134	1	3	-2.36914	0.577888	0.447141	0.520614	1.01302	0	2	-2.36914	0.14925	0.699253	0.787625	-0.478117	0	2	-2.36914	0.43251	0.51076	0.584225	0.896561	0	2	-2.36914	0.29562	0.586642	0.666084	0.759256	0	2	22232222
LOC107311687	NC_029518.1:50195649-50204471	0	0	0	0	0	0	0	0	0	0	0	0	0	0	0	0	0	0	0	0	0	0	0	0	0	0	0	0	0	0	0	0	0	0	0	0	0	0	0	0	0	0	0	0	0	0	0	0	0	0	0	0	0	0	NA	NA	NA	NA	NA	NA	NA	NA	NA	NA	NA	NA	NA	NA	NA	NA	NA	NA	NA	NA	NA	NA	NA	NA	NA	NA	NA	NA	NA	NA	NA	NA	NA	NA	NA	NA	NA	NA	NA	NA	NA	NA	NA	NA	NA	NA	NA	NA	NA	NA	NA	NA	NA	NA	NA	NA	NA
LOC107311689	NC_029518.1:50223353-50227079	0	0	0	0	0	0	0	0	0	0	0	0	0	0	0	0	0	0	0	0	0	0	0	0	0	0	0	0	0	0	0	0	0	0	0	0	0	0	0	0	0	0	0	0	0	0	0	0	0	0	0	0	0	0	NA	NA	NA	NA	NA	NA	NA	NA	NA	NA	NA	NA	NA	NA	NA	NA	NA	NA	NA	NA	NA	NA	NA	NA	NA	NA	NA	NA	NA	NA	NA	NA	NA	NA	NA	NA	NA	NA	NA	NA	NA	NA	NA	NA	NA	NA	NA	NA	NA	NA	NA	NA	NA	NA	NA	NA	NA
LOC107311688	NC_029518.1:50227228-50236813	0	0	0	0	0	0	0	0	0	0	0	0	0	0	0	0	0	0	0	0	0	0	0	0	0	0	0	0	0	0	0	0	0	0	0	0	0	0	0	0	0	0	0	0	0	0	0	0	0	0	0	0	0	0	NA	NA	NA	NA	NA	NA	NA	NA	NA	NA	NA	NA	NA	NA	NA	NA	NA	NA	NA	NA	NA	NA	NA	NA	NA	NA	NA	NA	NA	NA	NA	NA	NA	NA	NA	NA	NA	NA	NA	NA	NA	NA	NA	NA	NA	NA	NA	NA	NA	NA	NA	NA	NA	NA	NA	NA	NA
AHI1	NC_029518.1:50285430-50366344	625	363	470	317	388	251	572	637	579	270	307	218	284	155	145	135	141	155	314	509	487	456	529	493	126	140	141	162	151	154	195	447	382	485	444	453	173	134	126	128	137	135	380	343	289	343	333	424	122	200	238	254	254	244	4.77755	2.88562	0.0893736	0.153549	0.21875	0	2	4.77755	366.489	1.08829e-81	1.05138e-80	2.65665	1	1	4.77755	89.0293	3.89014e-21	1.35152e-20	1.22558	1	1	4.77755	401.126	3.13263e-89	4.7018e-88	2.80124	1	1	4.77755	146.357	1.0848e-33	6.07739e-33	1.58878	1	1	4.77755	428.398	3.62767e-95	4.30284e-94	2.91093	1	1	4.77755	138.3	6.26436e-32	3.86012e-31	1.54589	1	1	4.77755	219.544	1.13736e-49	5.72509e-49	1.998	1	1	21111111
MYB	NC_029518.1:50390997-50416958	573	384	612	362	415	256	352	476	351	161	121	259	21	7	10	4	16	7	6	6	7	4	5	3	130	156	129	179	183	175	11	24	24	27	21	23	2	5	7	3	7	5	106	95	94	96	94	108	0	1	1	1	0	1	3.75624	27.9616	1.23745e-07	6.36363e-07	0.936112	0	2	3.75624	752.212	1.32535e-165	2.7977e-164	6.73821	1	1	3.75624	848.574	1.4844e-186	3.8148e-185	7.78157	1	1	3.75624	221.054	5.32591e-50	4.08541e-49	2.79487	1	1	3.75624	667.744	3.09154e-147	8.92071e-146	5.89225	1	1	3.75624	846.337	4.55008e-186	1.1974e-184	7.81692	1	1	3.75624	318.682	2.80553e-71	3.94674e-70	3.48314	1	1	3.75624	912.279	2.10155e-200	4.69211e-199	10.2208	1	1	21111111
HBS1L	NC_029518.1:50456301-50518767	488	387	340	315	406	196	402	764	311	328	327	309	990	464	471	501	493	481	804	1328	1333	1514	1466	1500	550	630	665	725	718	693	371	731	745	899	898	861	1199	886	873	911	943	912	711	652	548	602	582	703	1544	2576	2539	2740	2724	2803	6.12564	3.23631	0.0720227	0.127753	0.147786	0	2	6.12564	86.4085	1.46353e-20	4.88428e-20	0.753255	0	2	6.12564	32.0615	1.49367e-08	3.32812e-08	-0.443503	0	2	6.12564	30.9191	2.69008e-08	6.0293e-08	0.445354	0	2	6.12564	41.1857	1.38432e-10	3.62943e-10	0.512758	0	2	6.12564	0.236412	0.62681	0.710997	-0.0383906	0	2	6.12564	43.1291	5.12454e-11	1.45029e-10	0.527254	0	2	6.12564	463.338	9.02719e-103	8.87299e-102	-1.68727	1	3	22222223
ALDH8A1	NC_029518.1:50521068-50532073	0	0	0	0	0	0	4	0	0	0	0	0	0	0	1	1	0	0	0	0	1	1	2	1	68	64	74	72	85	63	463	912	978	1065	1063	1047	5376	3769	3638	4171	4130	4016	91	70	66	73	76	83	0	2	1	3	0	0	5.26284	4.6967	0.0302205	0.059952	-3.43654	0	2	5.26284	1.25349	0.262887	0.315736	-1.70567	0	2	5.26284	3.09368	0.0785968	0.10737	-2.71655	0	2	5.26284	257.969	4.75569e-58	4.30762e-57	-8.99882	1	3	5.26284	1777.55	0	0	-12.449	1	3	5.26284	4288.63	0	0	-14.8312	1	3	5.26284	273.985	1.53617e-61	1.82427e-60	-9.09106	1	3	5.26284	4.51379	0.0336228	0.047089	-3.23692	1	3	22233333
LOC107311704	NC_029518.1:50685709-50686103	0	0	0	0	0	0	0	0	0	0	0	0	0	0	0	0	0	0	0	0	0	0	0	0	0	0	0	0	0	0	4	4	14	8	9	7	0	0	0	0	0	0	0	0	0	0	0	0	0	0	0	0	0	0	-2.22184	0	1	1	0	0	2	-2.22184	0	1	1	0	0	2	-2.22184	0	1	1	0	0	2	-2.22184	0	1	1	0	0	2	-2.22184	23.8028	1.06724e-06	2.27475e-06	-5.57687	1	3	-2.22184	0	1	1	0	0	2	-2.22184	0	1	1	0	0	2	-2.22184	0	1	1	0	0	2	22223222
LOC107311703	NC_029518.1:50702728-50725042	0	0	0	0	0	0	0	0	0	0	0	0	0	1	0	0	0	0	0	0	0	0	0	0	0	0	1	0	0	0	1	4	7	7	6	4	2	0	1	0	0	0	0	0	0	0	0	0	21	34	36	41	51	41	-0.94973	0	1	1	0	0	2	-0.94973	0.626766	0.428544	0.487299	-1.09107	0	2	-0.94973	0	1	1	0	0	2	-0.94973	0.658437	0.417112	0.48946	-1.13572	0	2	-0.94973	16.529	4.79119e-05	9.14807e-05	-4.92758	1	3	-0.94973	1.9254	0.165262	0.21402	-2.16551	0	2	-0.94973	0	1	1	0	0	2	-0.94973	165.485	7.16804e-38	2.98283e-37	-8.30144	1	3	22223223
NTN4	NC_029516.1:41506843-41549353	64	10	77	9	22	91	32	4	25	27	13	7	699	313	314	341	338	309	263	408	388	451	422	469	95	115	117	143	93	103	417	861	933	967	975	1028	58	52	33	40	41	44	765	719	575	761	686	809	63	98	105	119	126	101	4.33862	27.9023	1.27598e-07	6.55495e-07	1.63083	1	1	4.33862	31.93	1.59833e-08	3.4877e-08	-1.58507	1	3	4.33862	33.5886	6.80912e-09	1.54402e-08	-1.6264	1	3	4.33862	0.177037	0.673932	0.754647	0.117826	0	2	4.33862	81.2885	1.95054e-19	7.28849e-19	-2.58888	1	3	4.33862	25.5399	4.33333e-07	8.92673e-07	1.47239	1	1	4.33862	79.5326	4.7433e-19	1.91331e-18	-2.55911	1	3	4.33862	0.00462586	0.945775	1	0.0190969	0	2	13323132
SGK1	NC_029518.1:50808948-50878139	809	379	329	458	428	253	230	575	458	302	299	668	1389	620	602	780	663	716	2014	3287	3199	3682	3613	3606	693	808	806	959	970	929	2793	5665	5760	6406	6309	6128	781	564	579	618	604	655	4884	4832	3747	4286	4394	4887	695	1052	1075	1230	1131	1173	7.0566	6.11752	0.0133849	0.0291104	0.349807	0	2	7.0566	16.8274	4.09375e-05	7.35185e-05	0.575696	0	2	7.0566	102.052	5.40809e-24	2.03275e-23	-1.42461	1	3	7.0566	7.42106	0.00644649	0.0100161	0.381112	0	2	7.0566	205.945	1.05349e-46	7.80802e-46	-2.05691	1	3	7.0566	37.1216	1.10988e-09	2.58534e-09	0.859668	0	2	7.0566	194.402	3.47953e-44	2.9336e-43	-1.99506	1	3	7.0566	1.16996	0.279409	0.34113	-0.150899	0	2	22323232
SLC2A12	NC_029518.1:50900646-50930723	768	2085	2131	1450	1365	494	369	808	761	278	362	224	332	94	117	127	148	159	385	624	656	742	699	741	46	34	26	42	58	57	82	172	144	179	182	173	105	54	76	64	71	73	640	710	523	584	584	667	565	823	832	976	942	969	5.70374	86.641	1.30123e-20	2.39128e-19	1.9004	1	1	5.70374	393.073	1.77398e-87	1.8341e-86	4.55522	1	1	5.70374	151.169	9.62436e-35	4.5872e-34	2.56325	1	1	5.70374	620.096	7.12718e-137	1.88312e-135	6.31911	1	1	5.70374	417.759	7.50477e-93	1.17837e-91	4.7361	1	1	5.70374	532.21	9.3368e-118	1.38765e-116	5.61846	1	1	5.70374	146.648	9.37106e-34	6.05819e-33	2.52067	1	1	5.70374	80.0641	3.62464e-19	1.03501e-18	1.81532	1	1	11111111
TBPL1	NC_029518.1:50932239-50947243	118	240	247	97	144	179	231	354	258	266	229	266	1057	478	482	524	560	483	276	441	438	543	475	477	313	332	350	430	370	415	176	381	387	421	431	397	380	268	255	300	280	314	418	398	308	326	334	418	188	310	301	336	353	351	4.78852	8.5949	0.00337106	0.00847035	-0.329162	0	2	4.78852	10.4217	0.00124545	0.00201967	-0.351998	0	2	4.78852	0.921134	0.337177	0.407101	0.10554	0	2	4.78852	5.61114	0.0178467	0.0264802	0.262136	0	2	4.78852	21.7598	3.09e-06	6.40489e-06	0.51809	0	2	4.78852	28.9658	7.36669e-08	1.57748e-07	0.602079	0	2	4.78852	6.54485	0.0105188	0.0165176	0.283167	0	2	4.78852	7.26678	0.00702415	0.0105362	0.300889	0	2	22222222
TCF21	NC_029518.1:50956496-50958839	0	0	0	0	0	0	0	0	0	0	0	3	0	0	0	0	0	0	207	342	342	358	369	362	115	130	137	151	135	119	165	322	336	382	380	364	68	52	51	64	71	73	203	237	163	206	186	212	2	3	2	3	1	4	2.99512	3.52575	0.0604225	0.110554	-3.06533	0	2	2.99512	0	1	1	0	0	2	2.99512	1062.9	3.81719e-233	1.31944e-231	-11.1083	1	3	2.99512	485.934	1.09302e-107	2.08433e-106	-9.88211	1	3	2.99512	972.044	2.1427e-213	9.88095e-212	-10.9489	1	3	2.99512	235.851	3.15808e-53	2.1122e-52	-8.78755	1	3	2.99512	716.721	6.91243e-158	3.08667e-156	-10.484	1	3	2.99512	11.2869	0.000780568	0.00126217	-4.4644	1	3	22333333
LOC107311695	NC_029518.1:51021931-51025302	0	0	0	0	0	0	0	1	0	0	0	0	0	0	0	0	0	0	2	2	5	1	0	4	0	0	0	0	0	0	1	1	0	1	0	3	1	0	0	2	0	2	0	1	0	0	0	0	0	1	1	0	0	0	-2.383	1.14226	0.285174	0.406963	-1.76451	0	2	-2.383	0	1	1	0	0	2	-2.383	7.72424	0.00544844	0.00851775	-4.07479	1	3	-2.383	0	1	1	0	0	2	-2.383	3.2636	0.0708335	0.0978198	-2.83888	0	2	-2.383	3.03964	0.0812539	0.110861	-2.76188	0	2	-2.383	0.645191	0.421837	0.491517	-1.12571	0	2	-2.383	1.47339	0.224811	0.277892	-1.93143	0	2	22322222
LOC107311696	NC_029518.1:51035713-51054147	0	0	0	0	0	0	0	0	0	0	0	0	0	2	0	0	1	0	2	1	2	1	2	0	2	0	1	0	0	1	0	1	4	1	8	4	1	1	0	2	0	1	1	0	1	2	2	0	1	0	1	0	1	0	-2.20719	0	1	1	0	0	2	-2.20719	1.87537	0.170861	0.21277	-2.17209	0	2	-2.20719	4.71586	0.0298857	0.043055	-3.33239	1	3	-2.20719	2.56784	0.109056	0.145083	-2.54703	0	2	-2.20719	8.90447	0.00284473	0.00465019	-4.23202	1	3	-2.20719	3.07818	0.0793493	0.108389	-2.76619	0	2	-2.20719	3.75432	0.0526713	0.0750974	-3.0311	0	2	-2.20719	2.21513	0.136664	0.175825	-2.3959	0	2	22323222
EYA4	NC_029518.1:51072979-51126849	0	0	0	0	0	0	0	0	0	0	0	0	78	30	37	48	42	49	79	115	103	117	118	106	0	2	1	3	1	0	8	14	11	13	7	13	1	0	1	3	2	0	77	95	83	83	89	107	1582	2571	2476	2749	2895	2680	4.59624	0	1	1	0	0	2	4.59624	165.245	8.08519e-38	3.99443e-37	-8.33495	1	3	4.59624	340.434	5.13255e-76	4.68553e-75	-9.48168	1	3	4.59624	4.59893	0.0319919	0.046002	-3.22937	1	3	4.59624	37.1038	1.12005e-09	2.81861e-09	-6.09011	1	3	4.59624	4.48505	0.0341926	0.0489241	-3.19157	1	3	4.59624	305.193	2.4341e-68	3.25707e-67	-9.3104	1	3	4.59624	3131.21	0	0	-14.3543	1	3	23333333
LOC107311766	NC_029518.1:51418098-51444394	2	3	1	5	1	4	0	0	3	4	0	0	19	8	12	11	16	13	13	22	20	30	26	26	13	8	10	10	14	11	2	7	9	7	11	7	28	22	15	30	24	17	8	11	6	5	8	6	100	139	164	214	184	198	1.22394	5.78553	0.0161586	0.0343001	1.46194	1	1	1.22394	5.11687	0.0236943	0.0338267	-0.853814	0	2	1.22394	22.4308	2.17858e-06	4.35606e-06	-1.61125	1	3	1.22394	3.00271	0.0831252	0.11286	-0.673233	0	2	1.22394	0.162543	0.686826	0.760712	0.171997	0	2	1.22394	24.0343	9.46356e-07	1.91375e-06	-1.66274	1	3	1.22394	0.0385416	0.84436	0.920115	-0.0824539	0	2	1.22394	423.456	4.31634e-94	3.87235e-93	-4.79712	1	3	12322323
RPS12	NC_029518.1:51452655-51456056	617	759	275	397	564	1563	1121	1521	766	2301	2418	3655	3807	1672	1616	1837	1825	1865	4373	6851	6811	7678	7514	7333	11666	13486	13394	14970	14556	14458	4780	9818	10037	11397	10860	10794	19285	13052	13055	14609	14315	14395	12922	12780	10399	11472	11480	13054	4340	6825	6974	7794	7555	7602	9.05858	20.521	5.89806e-06	2.38643e-05	-1.16068	1	3	9.05858	0.0260069	0.871884	0.924038	-0.0407974	0	2	9.05858	43.5144	4.2085e-11	1.05678e-10	-1.71275	1	3	9.05858	110.403	7.99774e-26	3.42411e-25	-2.84131	1	3	9.05858	62.5731	2.56741e-15	8.19154e-15	-2.07786	1	3	9.05858	114.463	1.03177e-26	4.11976e-26	-2.90015	1	3	9.05858	96.3807	9.47856e-23	4.33353e-22	-2.63238	1	3	9.05858	61.6084	4.19035e-15	1.0727e-14	-2.06075	1	3	32333333
SLC18B1	NC_029518.1:51459691-51473578	181	136	204	235	220	218	138	226	124	325	259	221	432	215	191	220	204	205	218	320	315	349	367	378	447	552	527	578	616	566	212	492	478	518	495	475	800	576	609	652	642	607	196	182	140	139	157	171	116	195	190	211	221	203	4.70497	1.65216	0.198666	0.309183	0.19647	0	2	4.70497	59.8701	1.01327e-14	2.84237e-14	1.18976	1	1	4.70497	27.7579	1.37486e-07	2.92661e-07	0.799221	0	2	4.70497	0.137157	0.711124	0.792202	-0.0553521	0	2	4.70497	10.6537	0.0010985	0.00186778	0.490867	0	2	4.70497	2.99929	0.083301	0.113512	-0.258388	0	2	4.70497	117.116	2.70774e-27	1.44635e-26	1.69733	1	1	4.70497	65.1354	6.99249e-16	1.83208e-15	1.2507	1	1	21222211
LOC107311744	NC_029516.1:41506843-41549353	0	0	0	0	0	0	0	0	0	0	0	0	1	1	0	0	1	0	1	0	0	0	0	0	0	0	0	1	0	0	0	2	3	1	5	1	0	0	0	0	0	0	1	1	0	1	1	0	0	1	0	1	0	0	-2.44934	0	1	1	0	0	2	-2.44934	1.86631	0.171898	0.213574	-2.13317	0	2	-2.44934	0.620033	0.431035	0.503322	-1.08556	0	2	-2.44934	0.65661	0.417759	0.48946	-1.13467	0	2	-2.44934	6.66547	0.00982986	0.0152035	-3.71359	1	3	-2.44934	0	1	1	0	0	2	-2.44934	2.58958	0.107569	0.145967	-2.52184	0	2	-2.44934	1.4988	0.220856	0.274084	-1.92877	0	2	22223222
LOC107311723	NC_029518.1:51478326-51494059	6	2	0	0	1	1	7	8	5	2	14	3	99.3317	39	36	53	46.366	53	36	69.4115	51	74.4222	61	53.3163	7	9	9.12845	13.0042	10	8	10.0025	20.0025	15	19	24.0027	34	10075	7169	7076	7679.41	7709	7699	189.002	175.002	135.002	164	153.002	171.002	5	17	10	17	21	15	5.9338	12.132	0.000495636	0.0014594	-1.6144	1	3	5.9338	123.512	1.07713e-28	4.37795e-28	-3.53909	1	3	5.9338	130.72	2.85057e-30	1.23843e-29	-3.60165	1	3	5.9338	5.95934	0.0146396	0.0219528	-1.1032	1	3	5.9338	25.2541	5.02534e-07	1.09283e-06	-1.97798	1	3	5.9338	3872.2	0	0	-10.7653	1	3	5.9338	418.762	4.53857e-93	8.90435e-92	-5.20847	1	3	5.9338	22.1084	2.57673e-06	4.79737e-06	-1.92311	1	3	33333333
LOC107311722	NC_029518.1:51478326-51494059	55	23	57	19	48	93	72	69	68	2	23	68	176.668	69	71	89	71.634	83	43	87.5885	92	89.5778	105	101.684	2146	2376	2354.87	2727	2661	2535	3549	7110	7349	7912	7844	7819	13182	9021	8976	9923.59	9964	9819	306.998	278.998	238.998	267	256.998	302.998	62	112	115	136	143	127	7.16987	2.21344	0.136813	0.221971	0.354507	0	2	7.16987	6.41635	0.0113074	0.0167637	0.588101	0	2	7.16987	9.44105	0.00212183	0.00346103	0.714764	0	2	7.16987	298.951	5.57581e-67	5.86307e-66	-4.2341	1	3	7.16987	453.296	1.38325e-100	2.38646e-99	-5.48153	1	3	7.16987	550.138	1.17474e-121	1.81708e-120	-6.22939	1	3	7.16987	21.7185	3.15725e-06	6.74182e-06	-1.05676	1	3	7.16987	0.0246791	0.875169	0.962028	-0.036054	0	2	22233332
TAAR1	NC_029518.1:51494449-51503002	3	0	5	6	11	0	5	29	9	3	4	0	270	126	99	140	142	103	42	84	71	79	80	72	39	43	31	36	40	45	55	125	107	138	129	109	3016	2102	2082	2274	2304	2255	126	170	117	126	121	156	10	28	15	28	21	14	4.44038	3.36378	0.0666448	0.119797	-0.648134	0	2	4.44038	275.96	5.70112e-62	4.19862e-61	-3.66723	1	3	4.44038	111.981	3.6083e-26	1.43207e-25	-2.61717	1	3	4.44038	46.3369	9.95687e-12	2.61676e-11	-1.85513	1	3	4.44038	178.492	1.03458e-40	6.80423e-40	-3.11068	1	3	4.44038	2066.74	0	0	-7.71009	1	3	4.44038	269.399	1.53404e-60	1.80008e-59	-3.63624	1	3	4.44038	12.2507	0.000465083	0.000763926	-1.07238	1	3	23333333
TAAR2	NC_029518.1:51510046-51511189	0	0	0	0	0	1	0	0	0	0	0	0	0	0	0	0	1	0	0	0	0	0	0	0	0	0	0	1	0	0	0	0	0	1	1	1	0	0	2	1	1	0	0	0	0	0	1	0	0	0	0	0	0	0	-2.58474	1.61687	0.203529	0.312489	2.0299	0	2	-2.58474	0.474019	0.491144	0.547636	0.934514	0	2	-2.58474	2.63544	0.104503	0.139665	2.0299	0	2	-2.58474	0.426531	0.513696	0.588508	0.895702	0	2	-2.58474	0.000157977	0.989972	1	0.0182322	0	2	-2.58474	0.145807	0.702575	0.790262	-0.473721	0	2	-2.58474	0.433389	0.51033	0.583873	0.900855	0	2	-2.58474	2.30866	0.128655	0.167631	2.0299	0	2	22222222
TAAR5	NC_029518.1:51518355-51519381	0	0	0	0	0	0	0	0	0	0	0	0	0	0	0	0	0	0	0	0	0	0	0	0	0	0	0	0	0	0	0	0	0	0	0	0	0	0	0	0	0	0	0	0	0	0	0	0	0	0	0	0	0	0	NA	NA	NA	NA	NA	NA	NA	NA	NA	NA	NA	NA	NA	NA	NA	NA	NA	NA	NA	NA	NA	NA	NA	NA	NA	NA	NA	NA	NA	NA	NA	NA	NA	NA	NA	NA	NA	NA	NA	NA	NA	NA	NA	NA	NA	NA	NA	NA	NA	NA	NA	NA	NA	NA	NA	NA	NA
STX7	NC_029518.1:51526052-51554504	49	53	22	25	50	21	104	208	101	104	180	103	1870	827	807	969	886	856	401	606	672	775	747	740	1086	1216	1213	1381	1388	1385	779	1700	1656	1954	1871	1861	810	551	542	604	623	575	1055	1058	845	975	958	1049	438	764	766	911	833	824	5.75173	157.269	4.47094e-36	2.0763e-34	-1.54384	1	3	5.75173	1023.9	1.14899e-224	3.78592e-223	-3.37384	1	3	5.75173	621.039	4.44414e-137	7.60087e-136	-2.69784	1	3	5.75173	1307.85	2.22007e-286	1.67242e-284	-3.76645	1	3	5.75173	1396.03	1.53353e-305	1.19162e-303	-3.87395	1	3	5.75173	606.954	5.14287e-134	8.99865e-133	-2.67269	1	3	5.75173	1032.05	1.94048e-226	1.69466e-224	-3.38525	1	3	5.75173	921.612	1.96616e-202	4.46047e-201	-3.23038	1	3	33333333
MOXD1	NC_029518.1:51571632-51619284	4	4	10	0	4	0	0	0	2	0	0	0	130	60	60	62	83	68	274	421	417	446	484	462	21	15	23	20	20	26	13	32	36	23	29	25	46	25	22	31	37	34	16	15	10	18	10	17	6	12	8	10	8	7	2.25431	24.0937	9.17598e-07	4.18453e-06	3.53403	1	1	2.25431	156.63	6.16743e-36	2.93529e-35	-2.93872	1	3	2.25431	1032.74	1.3727e-226	4.58427e-225	-5.34983	1	3	2.25431	13.7583	0.000207901	0.000366828	-1.13751	1	3	2.25431	17.3134	3.16946e-05	6.14374e-05	-1.23697	1	3	2.25431	38.064	6.84621e-10	1.60919e-09	-1.73087	1	3	2.25431	3.14983	0.0759351	0.105551	-0.588115	0	2	2.25431	0.0545282	0.815363	0.901155	-0.0851698	0	2	13333322
LOC107311765	NC_029518.1:51619870-51627753	0	0	0	0	0	0	0	0	0	0	0	0	0	0	1	0	0	1	0	2	1	1	1	5	0	0	0	0	0	0	0	0	0	0	0	0	0	0	0	0	0	0	0	0	0	0	0	0	0	1	0	1	0	0	-2.54969	0	1	1	0	0	2	-2.54969	1.25106	0.26335	0.315736	-1.73238	0	2	-2.54969	5.6387	0.0175682	0.0260905	-3.58347	1	3	-2.54969	0	1	1	0	0	2	-2.54969	0	1	1	0	0	2	-2.54969	0	1	1	0	0	2	-2.54969	0	1	1	0	0	2	-2.54969	1.47304	0.224866	0.277916	-1.92576	0	2	22322222
LOC107311707	NC_029518.1:51739742-51761069	0	0	0	0	1	1	0	0	0	0	0	0	2	0	0	0	0	0	0	0	1	0	1	0	0	0	0	0	0	0	0	1	0	1	0	1	0	0	0	0	0	0	1	0	0	0	0	0	0	0	0	0	0	0	-2.59816	3.2168	0.0728861	0.128854	2.84191	0	2	-2.59816	0.97368	0.323764	0.380546	1.16158	0	2	-2.59816	0.96944	0.32482	0.393456	1.15183	0	2	-2.59816	5.03664	0.0248166	0.0361854	2.84191	1	1	-2.59816	0.546167	0.459888	0.527017	0.82865	0	2	-2.59816	5.12117	0.0236357	0.0345147	2.84191	1	1	-2.59816	1.91841	0.166032	0.215166	1.71491	0	2	-2.59816	4.59123	0.032136	0.0451694	2.84191	1	1	22212121
LOC107311708	NC_029518.1:51739742-51761069	0	0	0	0	0	0	0	0	0	0	0	0	0	0	0	0	0	0	0	0	0	0	0	0	0	0	0	0	0	0	0	0	0	0	0	0	0	0	0	0	0	0	0	0	0	0	0	0	0	0	0	0	0	0	NA	NA	NA	NA	NA	NA	NA	NA	NA	NA	NA	NA	NA	NA	NA	NA	NA	NA	NA	NA	NA	NA	NA	NA	NA	NA	NA	NA	NA	NA	NA	NA	NA	NA	NA	NA	NA	NA	NA	NA	NA	NA	NA	NA	NA	NA	NA	NA	NA	NA	NA	NA	NA	NA	NA	NA	NA
LOC107311742	NC_029516.1:41506843-41549353	0	0	0	0	0	0	0	0	0	0	0	0	1	0	1	0	1	2	1	3	0	1	1	1	0	0	0	0	0	0	5	9	6	4	11	5	0	0	0	0	0	0	2	3	0	1	1	1	0	0	0	0	1	1.00002	-2.07804	0	1	1	0	0	2	-2.07804	3.11917	0.077376	0.102833	-2.73635	0	2	-2.07804	4.30373	0.0380289	0.0541386	-3.13972	0	2	-2.07804	0	1	1	0	0	2	-2.07804	21.9484	2.80081e-06	5.82012e-06	-5.38549	1	3	-2.07804	0	1	1	0	0	2	-2.07804	5.16834	0.0230022	0.0345007	-3.38889	1	3	-2.07804	1.50188	0.220383	0.273807	-1.92865	0	2	22223232
CTGF	NC_029518.1:51805527-51808499	2	3	19	9	18	34	8	13	17	25	14	32	676	348	334	347	327	338	1849	3058	3001	3368	3478	3310	567	680	667	761	729	736	1038	2189	2155	2487	2474	2366	812	507	515	579	606	611	3129	2915	2415	2555	2596	2978	141	248	267	303	278	258	6.15379	0.0281592	0.866735	1	-0.0363168	0	2	6.15379	637.631	1.09419e-140	1.91453e-139	-3.35065	1	3	6.15379	3155.85	0	0	-6.24882	1	3	6.15379	1170.96	1.24629e-256	8.06491e-255	-4.23067	1	3	6.15379	2416.77	0	0	-5.60256	1	3	6.15379	1009.55	1.51038e-221	5.01859e-220	-3.99462	1	3	6.15379	3118.12	0	0	-6.21923	1	3	6.15379	465.368	3.26434e-103	3.22625e-102	-2.98665	1	3	23333333
ENPP1	NC_029518.1:51821256-51869258	4	0	6	3	2	6	17	15	14	20	20	0	479	215	192	220	229	247	429	745	751	921	850	848	254	314	301	373	351	357	211	468	470	503	504	516	1177	779	819	870	829	904	219	236	144	180	190	206	276	432	414	483	431	466	4.64715	28.443	9.64971e-08	5.0452e-07	-1.69851	1	3	4.64715	671.105	5.74497e-148	1.06169e-146	-4.76564	1	3	4.64715	1710.88	0	0	-6.26378	1	3	4.64715	871.132	1.85104e-191	7.8231e-190	-5.15312	1	3	4.64715	1011.72	5.10293e-222	2.48683e-220	-5.36606	1	3	4.64715	2017.15	0	0	-6.57432	1	3	4.64715	518.481	9.05585e-115	2.38632e-113	-4.40908	1	3	4.64715	1247	3.71919e-273	1.33708e-271	-5.74565	1	3	33333333
ENPP3	NC_029518.1:51884344-51915045	23	29	26	23	50	33	12	25	32	13	8	26	33	13	15	25	19	16	16	27	30	26	29	18	3765	4441	4461	4962	4947	4843	306	604	626	750	744	737	830	626	562	669	648	608	71	86	62	73	73	65	19	29	20	39	34	27	5.52214	28.5499	9.13157e-08	4.78317e-07	0.991038	0	2	5.52214	123.419	1.12876e-28	4.58591e-28	2.04546	1	1	5.52214	102.257	4.87642e-24	1.83535e-23	1.79712	1	1	5.52214	2526.49	0	0	-5.84732	1	3	5.52214	507.207	2.56922e-112	5.17965e-111	-2.73731	1	3	5.52214	622.651	1.98265e-137	3.56715e-136	-3.00888	1	3	5.52214	1.07914	0.298891	0.365548	0.155232	0	2	5.52214	53.6265	2.42472e-13	5.87993e-13	1.26637	1	1	21133321
MED23	NC_029518.1:51919078-51954435	700	651	890	625	496	299	508	848	541	314	234	311	1508	709	678	756	755	773	457	771	746	849	818	754	697	840	745	921	869	896	404	818	824	917	897	912	1051	722	752	827	856	761	1132	1209	918	1018	1086	1247	382	622	685	721	703	666	5.92843	41.9258	9.48026e-11	7.17453e-10	0.760966	0	2	5.92843	62.989	2.07869e-15	5.97106e-15	0.92316	0	2	5.92843	102.332	4.6958e-24	1.76839e-23	1.18393	1	1	5.92843	60.2645	8.29294e-15	2.45357e-14	0.902369	0	2	5.92843	105.674	8.69107e-25	3.84179e-24	1.20256	1	1	5.92843	65.8726	4.81042e-16	1.42536e-15	0.944076	0	2	5.92843	19.1943	1.18066e-05	2.42535e-05	0.50507	0	2	5.92843	83.8106	5.44514e-20	1.58511e-19	1.07227	1	1	22121221
LOC107311715	NC_029518.1:51960294-51966707	0	0	0	0	0	0	0	0	0	0	0	0	0	0	0	0	0	0	0	0	0	0	0	0	0	0	0	0	0	0	0	0	0	0	0	0	0	0	0	0	0	0	0	0	0	0	0	0	0	0	0	0	0	0	NA	NA	NA	NA	NA	NA	NA	NA	NA	NA	NA	NA	NA	NA	NA	NA	NA	NA	NA	NA	NA	NA	NA	NA	NA	NA	NA	NA	NA	NA	NA	NA	NA	NA	NA	NA	NA	NA	NA	NA	NA	NA	NA	NA	NA	NA	NA	NA	NA	NA	NA	NA	NA	NA	NA	NA	NA
LOC107311712	NC_029518.1:52001791-52005336	0	0	0	0	0	0	0	0	0	0	0	0	0	0	0	0	0	0	0	0	0	0	1	0	20	8	10	10	19	24	5	15	16	21	12	13	0	0	0	0	0	0	0	0	0	0	0	0	0	0	0	0	0	0	-1.35685	0	1	1	0	0	2	-1.35685	0	1	1	0	0	2	-1.35685	0.61712	0.43212	0.503322	-1.07905	0	2	-1.35685	48.3564	3.55387e-12	9.51863e-12	-6.78742	1	3	-1.35685	38.6383	5.10072e-10	1.30591e-09	-6.38223	1	3	-1.35685	0	1	1	0	0	2	-1.35685	0	1	1	0	0	2	-1.35685	0	1	1	0	0	2	22233222
LOC107311706	NC_029518.1:52016018-52025140	2	4	0	5	5	0	1	0	0	0	0	0	10	7	3	4	5	6	3	8	7	3	3	5	8	12	10	7	6	9	3	5	6	5	9	4	8	9	4	2	7	5	15	7	7	2	7	6	0	1	2	1	1	2	-0.996313	18.7151	1.51778e-05	5.80275e-05	3.85954	1	1	-0.996313	0.443563	0.505408	0.561985	0.305414	0	2	-0.996313	1.53738	0.215009	0.27064	0.586296	0	2	-0.996313	0.628821	0.427788	0.496925	-0.338447	0	2	-0.996313	1.55798	0.211961	0.266736	0.582959	0	2	-0.996313	0.341411	0.559016	0.639352	0.267117	0	2	-0.996313	0.033947	0.85382	0.9295	-0.0808571	0	2	-0.996313	13.2569	0.00027158	0.000452832	2.2136	1	1	12222221
AKAP7	NC_029518.1:52030083-52097718	30	12	29	12	26	50	39	59	73	48	79	10	350	153	177	177	195	185	456	740.004	722	814.003	850.004	791.004	259	332	300	375	379	378	56	102	121	100	125	104	153	94	96	117	118	98	118	122	93	98	85	118	311	564.004	542	627	622	587.002	4.16262	8.78287	0.00304072	0.00771396	-0.626861	0	2	4.16262	56.4608	5.7329e-14	1.5687e-13	-1.48776	1	3	4.16262	275.433	7.42691e-62	5.53569e-61	-3.27771	1	3	4.16262	133.11	8.5527e-31	4.19495e-30	-2.26711	1	3	4.16262	2.28039	0.131019	0.172358	-0.307582	0	2	4.16262	10.1498	0.00144317	0.00238499	-0.6435	0	2	4.16262	8.30495	0.00395373	0.00652355	-0.583651	0	2	4.16262	258.46	3.71635e-58	2.11443e-57	-3.17614	1	3	23332223
MSH5	NC_029518.1:52030083-52097718	1	0	0	1	0	0	0	0	0	0	0	0	1	0	0	0	0	1	0	3.9961	2	0.997192	0.995659	0.996091	0	0	0	3	0	0	2	0	2	2	1	2	0.999819	0	0	1	1	0	3	3	5	4	1	2.99994	0	3.99626	0	1	0	1.99776	-2.14098	3.20201	0.0735479	0.129786	2.8353	0	2	-2.14098	0.941422	0.331912	0.389358	1.13897	0	2	-2.14098	0.407123	0.523433	0.595001	-0.625895	0	2	-2.14098	0.321861	0.570491	0.64678	0.641443	0	2	-2.14098	0.277251	0.598509	0.672058	-0.519511	0	2	-2.14098	0.356307	0.550565	0.630344	0.673824	0	2	-2.14098	3.92209	0.0476557	0.0686304	-1.72795	0	2	-2.14098	0.35087	0.553621	0.632506	-0.599151	0	2	22222222
EPB41L2	NC_029518.1:52120970-52214863	141	80	140	245	152	140	176	153	232	52	62	102	1075	492	496	566	528	487	1795	2922	2893	3309	3112	3109	606	723	722	795	838	774	284	649	643	697	656	652	926	634	616	712	697	700	3833	3718	2938	3434	3348	3839	383	667	645	792	772	757	6.26139	10.3351	0.00130522	0.00355915	0.575641	0	2	6.26139	9.25196	0.00235243	0.00372931	-0.526163	0	2	6.26139	230.7	4.19375e-52	2.6909e-51	-2.73834	1	3	6.26139	26.989	2.04619e-07	4.37785e-07	-0.899826	0	2	6.26139	3.79709	0.0513418	0.0723138	-0.336731	0	2	6.26139	21.3433	3.83963e-06	7.50249e-06	-0.799535	0	2	6.26139	293.136	1.0309e-65	1.32986e-64	-3.1298	1	3	6.26139	31.0823	2.47314e-08	5.04468e-08	-0.967497	0	2	22322232
SNRPF	NC_029516.1:41571394-41572529	42	33	14	29	35	57	81	131	35	29	73	72	447	212	195	192	227	204	297	495	474	519	516	483	840	953	950	1096	1022	1126	347	678	714	755	801	719	871	583	605	659	632	620	445	457	356	454	414	495	235	380	365	441	406	418	4.93187	21.3615	3.80338e-06	1.58303e-05	-0.64947	0	2	4.93187	120.478	4.97157e-28	1.99601e-27	-1.353	1	3	4.93187	373.12	3.91591e-83	3.90937e-82	-2.25265	1	3	4.93187	963.851	1.2939e-211	6.3212e-210	-3.45904	1	3	4.93187	534.382	3.14504e-118	6.75447e-117	-2.64293	1	3	4.93187	615.401	7.48326e-136	1.3318e-134	-2.82239	1	3	4.93187	372.568	5.16455e-83	8.77973e-82	-2.25409	1	3	4.93187	373.808	2.77434e-83	2.17983e-82	-2.27149	1	3	23333333
LOC107311720	NC_029518.1:52220423-52223179	0	0	0	0	0	0	0	0	0	0	0	0	0	0	0	0	1	0	0	1	1	3	1	0	505	630	559	614	672	659	616	1221	1149	1308	1378	1294	4934	3395	3394	3726	3751	3739	75	65	67	59	59	64	0	0	0	1	0	3	5.36669	0	1	1	0	0	2	5.36669	0.62674	0.428554	0.487299	-1.09119	0	2	5.36669	3.71233	0.054012	0.0755119	-2.94256	0	2	5.36669	1564.97	0	0	-12.0893	1	3	5.36669	2177.25	0	0	-12.7874	1	3	5.36669	4471.68	0	0	-14.7013	1	3	5.36669	237.646	1.28204e-53	1.30768e-52	-8.85424	1	3	5.36669	3.01103	0.0827	0.11068	-2.72648	0	2	22233332
LOC107311721	NC_029518.1:52223290-52256222	0	0	0	0	0	0	0	0	0	0	0	0	0	0	2	1	0	1	1	5	1	5	3	2	0	0	2	2	0	0	0	2	0	0	0	0	54	36	41	59	49	55	4	3	2	4	0	1	0	0	2	2	2	0	-0.681806	0	1	1	0	0	2	-0.681806	2.50669	0.113364	0.146447	-2.4691	0	2	-0.681806	10.4088	0.00125417	0.00208645	-4.31713	1	3	-0.681806	2.62634	0.105103	0.140598	-2.53297	0	2	-0.681806	1.14128	0.285383	0.350251	-1.59963	0	2	-0.681806	160.927	7.09804e-37	3.56655e-36	-8.42341	1	3	-0.681806	9.06117	0.00261095	0.00438722	-4.13792	1	3	-0.681806	4.49772	0.0339402	0.0474484	-3.23589	1	3	22322333
TMEM200A	NC_029518.1:52362135-52413288	242	1122	53.9999	153	131	110	22	112	57.9999	25.9999	38	15	402	151	150	189	167	190	107	172	185	212	206	193	23.9999	43.9999	54.9999	63.9999	55.9999	56	132	267	256	319	287	267	41.9999	28	27.9999	27	42	36	146	141	121	144	130	151	18.9999	31.9999	31.9999	36	41	37.9999	3.58928	74.232	6.94564e-18	1.00503e-16	3.06798	1	1	3.58928	32.9983	9.22402e-09	2.03367e-08	1.92594	1	1	3.58928	40.2343	2.25254e-10	5.47786e-10	2.14308	1	1	3.58928	112.562	2.691e-26	1.16859e-25	3.893	1	1	3.58928	28.1043	1.14949e-07	2.59819e-07	1.76651	1	1	3.58928	139.522	3.38599e-32	1.52858e-31	4.47447	1	1	3.58928	49.8189	1.68615e-12	5.16043e-12	2.41129	1	1	3.58928	127.97	1.13941e-29	4.0851e-29	4.24905	1	1	11111111
LOC107311709	NC_029518.1:52362135-52413288	0	14	2.00012	3.00001	0	7.00002	0	7.00003	3.00008	1.00008	0	0	11.0002	0	2.00001	6.00007	4.00001	5.00001	2.00004	3.00003	2	1.00001	0	4.00008	1.00007	1.00007	1.00006	1.00006	1.00007	0	3	6	6	3	8.00003	2.00007	1.0001	0	1.00007	0	0	0	5.00004	1.00009	4.00002	3.00001	4.00001	4.00015	1.00006	1.00009	1.00009	0	0	1.00009	-1.53549	5.72075	0.0167656	0.035474	1.65827	1	1	-1.53549	5.08448	0.0241409	0.0344195	1.41009	1	1	-1.53549	13.6052	0.000225555	0.000396949	2.49222	1	1	-1.53549	22.5488	2.04872e-06	4.14298e-06	3.55357	1	1	-1.53549	5.52548	0.0187414	0.0280503	1.46622	1	1	-1.53549	31.2564	2.26104e-08	4.97172e-08	4.63941	1	1	-1.53549	6.79612	0.0091356	0.0144409	1.66216	1	1	-1.53549	21.6174	3.32826e-06	6.16112e-06	3.61442	1	1	11111111
SAMD3	NC_029518.1:52443787-52474894	1	7	0	2	0	0	2	2	0	1	0	0	52	22	30	36	25	28	2	7	6	4	4	6	1	0	0	0	0	4	0	1	0	1	0	0	1	1	1	3	1	0	0	3	1	1	5	0	4	3	4	5	4	3	-0.878566	2.94302	0.0862493	0.149037	1.25546	0	2	-0.878566	59.0395	1.54538e-14	4.30808e-14	-2.79924	1	3	-0.878566	0.0200467	0.887407	0.965904	-0.0737937	0	2	-0.878566	9.42751	0.00213754	0.00348695	2.18022	1	1	-0.878566	17.897	2.33187e-05	4.56588e-05	3.38546	1	1	-0.878566	7.14276	0.00752674	0.0116095	1.79275	1	1	-0.878566	4.24363	0.039398	0.0572141	1.29887	0	2	-0.878566	0.0195422	0.888823	0.975136	-0.0752865	0	2	23211122
LOC107311746	NC_029518.1:52443787-52474894	0	0	0	0	0	0	0	0	0	0	0	0	0	0	0	1	1	0	0	0	1	1	0	1	0	0	0	1	0	2	0	1	0	1	0	0	0	0	0	0	2	1	0	0	0	0	1	0	0	0	0	0	3	2	-2.49147	0	1	1	0	0	2	-2.49147	1.23445	0.266543	0.318179	-1.74897	0	2	-2.49147	1.73068	0.188325	0.239187	-2.10312	0	2	-2.49147	1.83449	0.175599	0.22399	-2.18186	0	2	-2.49147	1.09027	0.29641	0.36006	-1.58842	0	2	-2.49147	1.82102	0.177191	0.227388	-2.17659	0	2	-2.49147	0.640589	0.423498	0.493015	-1.13253	0	2	-2.49147	3.3049	0.0690734	0.0933896	-2.96879	0	2	22222222
L3MBTL3	NC_029518.1:52475002-52553446	92	165	95	97	59	82	198	223	124	70	78	82	546	276	268	284	301	307	285	454	423	524	477	496	145	153	147	184	179	182	63	138	140	148	156	161	294	191	195	187	225	191	276	253	186	229	233	272	103	204	183	224	239	205	4.05388	0.0564329	0.812225	0.981563	-0.0333094	0	2	4.05388	5.63891	0.0175661	0.0254853	-0.318624	0	2	4.05388	28.2417	1.07074e-07	2.29312e-07	-0.706919	0	2	4.05388	19.6937	9.09022e-06	1.76693e-05	0.613799	0	2	4.05388	67.2935	2.33956e-16	7.78946e-16	1.15586	1	1	4.05388	4.41271	0.0356722	0.0508752	0.286463	0	2	4.05388	0.365352	0.545549	0.61989	0.0819121	0	2	4.05388	1.5566	0.212163	0.266378	0.17092	0	2	22221222
TMEM244	NC_029518.1:52577483-52589138	0	0	0	0	0	0	0	0	0	0	0	0	0	0	0	1	0	0	0	0	0	0	0	0	0	0	0	0	0	0	0	0	0	0	0	0	0	0	0	0	0	0	0	0	0	0	0	0	0	0	0	0	0	0	-2.71123	0	1	1	0	0	2	-2.71123	0.625378	0.429056	0.487299	-1.10201	0	2	-2.71123	0	1	1	0	0	2	-2.71123	0	1	1	0	0	2	-2.71123	0	1	1	0	0	2	-2.71123	0	1	1	0	0	2	-2.71123	0	1	1	0	0	2	-2.71123	0	1	1	0	0	2	22222222
ARHGAP18	NC_029518.1:52598051-52677980	369	245	381	356	406	243	499	1293	472	364	314	429	373	182	175	200	175	169	125	208	210	207	221	219	1222	1474	1357	1608	1580	1510	208	448	429	464	472	464	48	29	29	33	30	38	189	185	143	167	140	186	262	435	458	463	460	435	5.17729	7.12512	0.00760113	0.0176043	-0.332296	0	2	5.17729	254.92	2.19749e-57	1.51968e-56	2.10433	1	1	5.17729	282.524	2.11629e-63	1.61271e-62	2.22392	1	1	5.17729	37.6225	8.58473e-10	2.07694e-09	-0.756026	0	2	5.17729	105.398	9.99295e-25	4.41035e-24	1.30194	1	1	5.17729	884.565	2.2244e-194	6.201e-193	4.68575	1	1	5.17729	315.542	1.35521e-70	1.88631e-69	2.3731	1	1	5.17729	42.0167	9.04992e-11	2.02263e-10	0.815455	0	2	21121112
LAMA2	NC_029518.1:52698740-52982096	5	4	16	2	6	0	30	32	31	5	9	21	298	126	108	137	130	131	1904	3103	3102	3466	3448	3318	14	20	17	14	17	28	126	268	261	282	328	329	2	4	5	1	2	1	23	18	13	13	16	27	954	1409	1430	1726	1629	1537	5.25977	37.1302	1.10497e-09	7.38027e-09	-1.62263	1	3	5.25977	288.179	1.23983e-64	9.49204e-64	-3.34838	1	3	5.25977	2800.97	0	0	-7.64111	1	3	5.25977	1.72784	0.188688	0.23954	-0.377308	0	2	5.25977	469.876	3.41053e-104	6.15299e-103	-3.97838	1	3	5.25977	34.2375	4.87802e-09	1.10562e-08	2.46914	1	1	5.25977	1.58428	0.208145	0.265196	-0.361552	0	2	5.25977	2148.75	0	0	-6.89752	1	3	33323123
AMDHD1	NC_029516.1:41572627-41579563	6	0	0	0	0	0	2	0	0	0	0	0	4	3	5	2	5	8	0	3	2	2	3	3	0	3	2	1	2	2	369	722	741	853	780	822	5833	4011	3929	4444	4279	4443	73	77	62	87	72	83	0	0	0	1	1	2	5.27903	3.06667	0.0799129	0.139271	1.71422	0	2	5.27903	1.39297	0.237905	0.28892	-0.704814	0	2	5.27903	0.226053	0.634466	0.711988	0.325267	0	2	5.27903	0.659993	0.416562	0.48946	0.580942	0	2	5.27903	1373.82	1.02721e-300	7.67953e-299	-7.80656	1	3	5.27903	4007.39	0	0	-10.6543	1	3	5.27903	221.755	3.74611e-50	3.55808e-49	-4.79803	1	3	5.27903	3.43553	0.0638081	0.0865435	1.55181	0	2	22223332
LOC107311710	NC_029518.1:53025971-53058939	0	0	0	0	0	0	0	0	0	0	0	0	0	0	1	1	2	0	0	0	0	0	0	0	0	0	0	0	0	0	0	0	0	0	0	0	0	0	0	0	0	0	0	0	0	0	0	0	0	0	0	0	0	0	-2.67179	0	1	1	0	0	2	-2.67179	2.48542	0.114906	0.147775	-2.50755	0	2	-2.67179	0	1	1	0	0	2	-2.67179	0	1	1	0	0	2	-2.67179	0	1	1	0	0	2	-2.67179	0	1	1	0	0	2	-2.67179	0	1	1	0	0	2	-2.67179	0	1	1	0	0	2	22222222
PTPRK	NC_029518.1:53109174-53498841	1455	699	1501	873	888	738	672	971	925	556	588	588	2037	952	961	1048	1019	1028	508	825	864	916	920	893	289	297	319	312	344	311	721	1441	1480	1611	1686	1666	1180	810	794	966	897	896	304	316	256	238	281	328	69	105	117	103	139	129	6.04246	58.8046	1.74135e-14	1.91152e-13	0.820655	0	2	6.04246	133.242	8.00541e-31	3.41111e-30	1.23425	1	1	6.04246	266.936	5.2816e-60	3.83246e-59	1.77712	1	1	6.04246	701.035	1.78049e-154	5.56919e-153	3.06177	1	1	6.04246	108.969	1.64832e-25	7.43947e-25	1.11086	1	1	6.04246	204.926	1.75756e-46	1.04674e-45	1.54483	1	1	6.04246	755.034	3.22726e-166	1.56119e-164	3.20083	1	1	6.04246	1180.4	1.11059e-258	3.70891e-257	4.33717	1	1	21111111
THEMIS	NC_029518.1:53513316-53586689	0	4	0	0	1	0	0	5	0	0	1	34	6	4	7	4	2	6	10	12	8	11	17	5	53	55	44	64	35	48	4	8	2	12	13	10	30	23	16	20	20	28	23	18	18	21	31	32	4	1	10	6	5	3	0.332306	13.5225	0.000235724	0.000736153	-2.68635	1	3	0.332306	2.13087	0.144358	0.182454	-1.12219	0	2	0.332306	9.02603	0.00266161	0.00429888	-2.16922	1	3	0.332306	43.7384	3.75333e-11	9.63572e-11	-4.48653	1	3	0.332306	4.90144	0.0268343	0.0393629	-1.63448	1	3	0.332306	22.8351	1.76511e-06	3.51829e-06	-3.30831	1	3	0.332306	24.221	8.58895e-07	1.90536e-06	-3.39986	1	3	0.332306	3.28439	0.0699415	0.0945028	-1.38329	0	2	32333332
C3H6orf58	NC_029518.1:53592477-53604950	0	0	0	0	0	0	0	0	0	0	1	0	0	0	0	0	0	1	0	0	0	0	0	0	0	0	2	0	7	1	0	0	0	0	0	1	0	0	0	0	0	0	1	0	0	0	0	0	0	0	0	0	0	0	-2.54888	1.10976	0.292133	0.415706	-1.84234	0	2	-2.54888	0.612777	0.433744	0.490563	-1.14415	0	2	-2.54888	0	1	1	0	0	2	-2.54888	4.25763	0.0390744	0.0554988	-3.65369	0	2	-2.54888	0.533146	0.465287	0.532277	-0.992464	0	2	-2.54888	0	1	1	0	0	2	-2.54888	0.607135	0.435869	0.50536	-1.11071	0	2	-2.54888	0	1	1	0	0	2	22222222
LOC107311735	NC_029518.1:53609750-53671595	0	0	0	0	0	0	0	0	0	0	0	0	18	11	8	14	8	10	0	0	2.00001	0	1.00008	0	1.00001	0	2	1.00001	0	0	0	0	1	0	0	1	0	2.00001	0	0	1	1.00001	0	0	1	1.00001	0	0	2	3.00001	3	2	2	5	-1.77844	0	1	1	0	0	2	-1.77844	42.9631	5.57831e-11	1.35942e-10	-6.30452	1	3	-1.77844	1.85805	0.17285	0.22187	-2.11931	0	2	-1.77844	2.63298	0.104665	0.140437	-2.53342	0	2	-1.77844	1.14239	0.285147	0.350251	-1.59952	0	2	-1.77844	2.56733	0.109091	0.146127	-2.49822	0	2	-1.77844	1.30629	0.253068	0.316481	-1.75378	0	2	-1.77844	12.7855	0.000349323	0.000577969	-4.63725	1	3	23222223
SOGA3	NC_029518.1:53609750-53671595	1	0	0.999982	0.999987	4	0	0	0	1	0	0	0	1289	564	530	642	632	663	0	0	2.99998	1.99998	1.99985	5.99998	6.99999	5	4	2.99997	4.99999	3.99999	49	100	100	133	122	122	2.99998	0.999984	1.99999	0.999981	2	0.999981	4	4.99999	1	4.99998	2.99998	7	0	1.99997	0	0	0	0	2.67592	6.47444	0.0109437	0.0244186	2.70216	1	1	2.67592	1458.1	4.98467770745692e-319	2.84342733638535e-317	-7.75632	1	3	2.67592	0.672371	0.412226	0.491044	0.539009	0	2	2.67592	1.19086	0.275156	0.336771	-0.618879	0	2	2.67592	259.694	2.00064e-58	1.85383e-57	-4.81682	1	3	2.67592	1.47046	0.225273	0.285141	0.834061	0	2	2.67592	0.58966	0.44255	0.512475	-0.445462	0	2	2.67592	8.15602	0.00429185	0.00654624	2.56181	1	1	13223221
KIAA0408	NC_029518.1:53609750-53671595	12	1	35	8.00001	23	0	4	3	2	0	0	0	4823	2176	2063	2439	2315	2352	39	61	58	75	51.0001	65	58	66	93	78	71	81	242	461	478	547	559	520	5.00002	9.00001	8.00001	6.00002	7	5.00001	131	144	112	107	121	136	107	177	163	199	203	178	4.72723	77.1595	1.57691e-18	2.39227e-17	3.39709	1	1	4.72723	2627.4	0	0	-6.22621	1	3	4.72723	13.6412	0.000221276	0.000389627	-0.682448	0	2	4.72723	41.8771	9.71924e-11	2.45117e-10	-1.14076	1	3	4.72723	653.657	3.57852e-144	1.00326e-142	-3.54769	1	3	4.72723	73.1576	1.19701e-17	3.7317e-17	2.35433	1	1	4.72723	133.03	8.90728e-31	5.29208e-30	-1.87397	1	3	4.72723	280.631	5.47038e-63	3.33649e-62	-2.56629	1	3	13233133
ECHDC1	NC_029518.1:53710373-53747148	8	6	0	17	20	10	12	36	3	23	14	39	75	40	40	31	44	22	159	271	259	315	277	316	158	172	168	212	188	169	110	280	280	306	301	289	585	379	406	410	399	413	55	54	37	47	55	56	193	321	301	342	354	347	3.63565	9.78971	0.00175491	0.00467053	-0.723905	0	2	3.63565	7.89018	0.00497039	0.00763905	-0.595308	0	2	3.63565	404.175	6.79503e-90	7.28087e-89	-3.23013	1	3	3.63565	269.121	1.76414e-60	1.65489e-59	-2.75704	1	3	3.63565	354.2	5.15875e-79	6.63743e-78	-3.05819	1	3	3.63565	692.673	1.17224e-152	2.3657e-151	-3.99046	1	3	3.63565	20.9086	4.81733e-06	1.01592e-05	-0.933142	0	2	3.63565	595.841	1.3442e-131	1.75234e-130	-3.78282	1	3	22333323
RNF146	NC_029518.1:53749820-53759992	339	212	364	184	447	338	205	356	241	232	327	278	1138	501	505	544	541	569	224	358	377	410	471	456	266	305	311	351	323	305	192	327	367	399	366	378	344	196	216	270	246	237	585	538	456	485	532	535	391	637	654	709	657	660	5.05417	17.1723	3.41372e-05	0.000123763	0.521904	0	2	5.05417	13.9314	0.000189604	0.000326488	0.459371	0	2	5.05417	92.9243	5.43341e-22	1.93538e-21	1.20931	1	1	5.05417	122.156	2.13369e-28	9.81416e-28	1.39856	1	1	5.05417	141.425	1.29911e-32	7.07717e-32	1.50638	1	1	5.05417	186.495	1.85139e-42	1.03809e-41	1.75234	1	1	5.05417	28.6861	8.5113e-08	2.01352e-07	0.661921	0	2	5.05417	2.09488	0.147793	0.188961	0.177816	0	2	22111122
RSPO3	NC_029518.1:53778429-53838142	0	0	0	2	0	4	5	9	1	3	4	26	502	215	197	279	216	209	27	43	32	33	42	43	117	144	157	161	154	163	44	96	94	83	81	101	84	66	43	62	78	71	78	73	72	65	87	72	8	17	16	15	26	25	2.49191	27.0534	1.97913e-07	9.90921e-07	-2.61505	1	3	2.49191	555.577	7.70696e-123	1.14715e-121	-6.53921	1	3	2.49191	85.2094	2.68384e-20	9.09374e-20	-3.66467	1	3	2.49191	368.165	4.69576e-82	6.30478e-81	-5.78333	1	3	2.49191	188.424	7.02004e-43	4.78765e-42	-4.70631	1	3	2.49191	172.326	2.29693e-39	1.21021e-38	-4.59353	1	3	2.49191	194.799	2.85082e-44	2.40867e-43	-4.77303	1	3	2.49191	43.5902	4.04853e-11	9.15615e-11	-2.95252	1	3	33333333
HAL	NC_029516.1:41581651-41593504	7	2	0	0	0	8	1	0	0	0	0	1	3	1	1	2	2	2	1	1	3	3	3	4	4	1	5	6	8	9	0	12	7	13	10	11	9556	6685	6689	7339	7301	6987	168	164	138	157	159	169	0	1	0	1	4	0	5.82108	16.9107	3.91804e-05	0.000140806	3.17026	1	1	5.82108	13.7296	0.000211097	0.000362297	1.98673	1	1	5.82108	9.82847	0.00171831	0.00282619	1.58767	1	1	5.82108	0.824852	0.363765	0.437409	0.395494	0	2	5.82108	0.0080057	0.928705	0.997054	-0.0358454	0	2	5.82108	3587.99	0	0	-9.92518	1	3	5.82108	364.474	2.98745e-81	4.97161e-80	-4.41322	1	3	5.82108	17.237	3.29953e-05	5.8078e-05	2.49825	1	1	11122331
LOC107311756	NC_029518.1:53778429-53838142	0	0	0	0	0	0	0	0	0	0	0	0	1	0	4	1	1	2	0	1	0	0	2	0	0	4	3	1	1	1	2	1	1	1	1	1	5	1	7	3	3	2	1	0	0	1	0	0	0	0	0	0	0	1	-2.1503	0	1	1	0	0	2	-2.1503	5.52214	0.0187772	0.027105	-3.51785	1	3	-2.1503	1.82793	0.176372	0.225078	-2.11513	0	2	-2.1503	6.28706	0.0121623	0.0183691	-3.69848	1	3	-2.1503	3.92732	0.0475075	0.0673119	-3.04047	0	2	-2.1503	12.2965	0.000453803	0.000779048	-4.66721	1	3	-2.1503	1.29345	0.255414	0.31745	-1.75322	0	2	-2.1503	0.748669	0.386898	0.455072	-1.26426	0	2	23232322
LOC107311762	NC_029518.1:53932934-54032840	0	0	0	0	0	0	0	0	1	0	0	0	9	4	3	3	2	4	0	0	1	1	0	0	0	0	2	0	2	1	1	1	3	0	0	1	706	502	469	534	536	527	9	10	8	10	11	11	0	0	0	0	0	0	2.19408	1.1755	0.278274	0.401122	-1.7893	0	2	2.19408	15.6496	7.623e-05	0.000134804	-4.87014	1	3	2.19408	1.23899	0.265666	0.327872	-1.6915	0	2	2.19408	3.2917	0.0696307	0.0957835	-2.80451	0	2	2.19408	3.42739	0.0641235	0.0894295	-2.82621	0	2	2.19408	1872.98	0	0	-11.8936	1	3	2.19408	38.4494	5.61927e-10	1.50772e-09	-6.14933	1	3	2.19408	0	1	1	0	0	2	23222332
CENPW	NC_029518.1:54094276-54101892	5	0	2	3	0	3	21	14	6	0	45	101	207	85	90	116	117	115	31	52	41	57	51	66	209	213	219	300	270	264	22	54	67	60	72	74	34	25	24	33	28	32	190	195	138	159	166	204	10	19	26	19	30	21	2.59835	55.5205	9.24905e-14	9.45848e-13	-3.58659	1	3	2.59835	84.5347	3.77537e-20	1.24731e-19	-4.33271	1	3	2.59835	39.6244	3.07816e-10	7.44987e-10	-3.01445	1	3	2.59835	131.31	2.11858e-30	1.02971e-29	-5.42212	1	3	2.59835	41.6727	1.07907e-10	2.84007e-10	-3.08219	1	3	2.59835	22.6201	1.97412e-06	3.92141e-06	-2.32591	1	3	2.59835	108.913	1.69577e-25	8.5512e-25	-4.91988	1	3	2.59835	17.6527	2.65145e-05	4.69216e-05	-2.08718	1	3	33333333
LOC107311759	NC_029518.1:54105944-54116471	6	3	5	7	7	0	2	2	11	0	3	4	9	5	4	7	8	5	4	4	9	16	14	3	9	10	7	6	6	11	3	4	6	6	5	3	0	0	1	1	0	0	5	9	3	2	2	2	1	0	1	1	1	3	-0.999734	1.60339	0.205423	0.31364	0.621645	0	2	-0.999734	4.41319	0.0356622	0.04981	0.95753	0	2	-0.999734	2.04758	0.152448	0.197316	0.630458	0	2	-0.999734	1.44312	0.229635	0.288186	0.529001	0	2	-0.999734	11.3412	0.000758078	0.00130914	1.60132	1	1	-0.999734	46.5463	8.94769e-12	2.27754e-11	4.70029	1	1	-0.999734	11.1884	0.000823121	0.00145337	1.6212	1	1	-0.999734	26.3796	2.80484e-07	5.45411e-07	2.99952	1	1	22221111
LOC107311713	NC_029518.1:54138629-54141355	0	0	0	0	0	0	0	0	0	0	0	0	0	0	0	0	0	0	0	0	0	0	0	0	0	0	0	0	0	0	0	0	0	0	0	0	0	0	0	0	0	0	0	0	0	0	0	0	0	0	0	0	0	0	NA	NA	NA	NA	NA	NA	NA	NA	NA	NA	NA	NA	NA	NA	NA	NA	NA	NA	NA	NA	NA	NA	NA	NA	NA	NA	NA	NA	NA	NA	NA	NA	NA	NA	NA	NA	NA	NA	NA	NA	NA	NA	NA	NA	NA	NA	NA	NA	NA	NA	NA	NA	NA	NA	NA	NA	NA
TRMT11	NC_029518.1:54206223-54232196	93	80	58	57	88	114	155	151	63	113	112	279	434	198	224	242	233	245	174	301	294	328	317	322	243	307	314	349	321	314	104	218	195	250	242	245	360	276	273	321	297	286	189	192	154	166	169	204	131	152	189	236	207	211	4.07457	8.53549	0.00348287	0.00872132	-0.514518	0	2	4.07457	1.67038	0.196208	0.240831	-0.223623	0	2	4.07457	3.53219	0.0601881	0.0834632	-0.324255	0	2	4.07457	9.14087	0.00249963	0.00405417	-0.521014	0	2	4.07457	2.6236	0.105286	0.14073	0.282181	0	2	4.07457	7.03263	0.00800377	0.0123078	-0.45712	0	2	4.07457	2.47025	0.116019	0.155669	0.274637	0	2	4.07457	0.048916	0.82496	0.910946	-0.0385758	0	2	22222222
LOC107311763	NC_029518.1:54233617-54235352	8	0	2	0	1	0	12	5	8	1	0	0	80	33	37	34	38	35	23	43	46	58	51	53	25	13	20	34	20	28	13	16	23	24	22	19	25	8	9	13	9	13	61	48	43	62	52	72	26	39	31	31	47	33	1.08207	3.2643	0.0708034	0.126443	-0.902426	0	2	1.08207	84.0242	4.88758e-20	1.6118e-19	-3.06466	1	3	1.08207	90.1215	2.23976e-21	7.84074e-21	-3.13659	1	3	1.08207	37.6184	8.60273e-10	2.08078e-09	-2.28181	1	3	1.08207	20.8908	4.86228e-06	9.96127e-06	-1.79248	1	3	1.08207	10.7742	0.00102927	0.00172217	-1.37614	1	3	1.08207	125.747	3.49269e-29	1.97127e-28	-3.53341	1	3	1.08207	82.4657	1.0752e-19	3.10842e-19	-3.07647	1	3	23333333
HINT3	NC_029518.1:54239540-54246519	103	108	52	39	65	69	126	199	92	87	149	82	1604	662	676	780	829	811	749	1193	1195	1346	1326	1251	1045	1118	1276	1373	1324	1338	405	781	751	883	875	883	1877	1281	1271	1425	1432	1411	344	356	298	254	319	356	1270	2108	2108	2231	2268	2300	5.99389	14.9275	0.000111723	0.000370914	-0.428824	0	2	5.99389	515.403	4.2333e-114	5.76622e-113	-2.17577	1	3	5.99389	726.649	4.79659e-160	1.0018e-158	-2.55807	1	3	5.99389	840.262	9.52118e-185	3.81176e-183	-2.74403	1	3	5.99389	346.618	2.30971e-77	2.90547e-76	-1.79884	1	3	5.99389	956.486	5.16164e-210	1.60181e-208	-2.919	1	3	5.99389	58.4211	2.11604e-14	7.09193e-14	-0.775887	0	2	5.99389	1537.15	0	0	-3.68733	1	3	23333323
NCOA7	NC_029518.1:54247910-54323143	90	126	68	87	100	37	422	570	204	325	277	361	3967	1826	1822	2034	1955	1945	206	360	357	433	403	366	83	112	117	130	128	104	838	1824	1764	2045	1995	1926	246	180	182	197	162	204	461	423	351	382	392	464	52	105	100	116	94	95	5.43462	236.182	2.67441e-53	2.72086e-51	-1.75781	1	3	5.43462	863.491	8.4864e-190	2.16403e-188	-3.30214	1	3	5.43462	27.5334	1.54405e-07	3.27933e-07	-0.601857	0	2	5.43462	57.4773	3.41908e-14	9.87163e-14	0.945165	0	2	5.43462	608.209	2.74367e-134	6.92478e-133	-2.75368	1	3	5.43462	2.49022	0.114556	0.151816	0.18751	0	2	5.43462	64.8212	8.20128e-16	2.91655e-15	-0.916208	0	2	5.43462	59.409	1.28084e-14	3.23107e-14	0.979297	0	2	33223222
LOC107311705	NC_029518.1:54329566-54331338	3	0	4	4	2	0	17	7	12	7	37	0	8	3	2	2	5	7	1	1	2	1	3	3	2	0	1	0	1	0	5	7	5	7	5	4	1	0	0	2	2	1	4	4	4	8	8	9	0	0	0	0	0	1	-1.12201	15.5493	8.03818e-05	0.000273534	-2.36342	1	3	-1.12201	0.342507	0.558386	0.61569	0.380411	0	2	-1.12201	5.24103	0.0220602	0.0323744	1.62826	1	1	-1.12201	12.0725	0.000511714	0.000877776	2.80169	1	1	-1.12201	0.0983612	0.753805	0.826761	0.199636	0	2	-1.12201	9.51277	0.00204047	0.00332503	2.36131	1	1	-1.12201	0.0482336	0.826166	0.903832	-0.138501	0	2	-1.12201	18.096	2.10043e-05	3.73985e-05	4.08957	1	1	32112121
LTA4H	NC_029516.1:41596204-41608263	464	1164	579	482	581	410	556	1888	411	875	726	676	1276	546	583	610	588	589	504	810	734	860	885	755	2536	3081	2971	3317	3401	3348	727	1697	1682	1901	1876	1874	1504	1038	1051	1203	1194	1187	1316	1327	1064	1253	1248	1457	272	464	463	470	466	468	6.5022	0.530384	0.466445	0.621245	-0.105135	0	2	6.5022	72.989	1.30373e-17	4.00432e-17	1.25264	1	1	6.5022	61.277	4.95832e-15	1.4451e-14	1.14375	1	1	6.5022	47.0637	6.87176e-12	1.81831e-11	-0.991384	0	2	6.5022	1.92408	0.165408	0.213432	0.199348	0	2	6.5022	8.81035	0.00299527	0.00481179	0.427802	0	2	6.5022	4.47877	0.0343184	0.0501996	0.304625	0	2	6.5022	118.647	1.25106e-27	4.31604e-27	1.61998	1	1	21122221
HEY2	NC_029518.1:54340618-54351299	34	122	27	13	9	7	41	93	46	2	6	62	228	106	99	114	83	101	137	194	216	254	231	252	39	48	51	72	60	64	13	24	32	18	28	29	37	19	12	25	18	16	79	67	59	64	76	80	5	4	4	4	7	6	2.33997	0.0443413	0.83322	1	0.0804154	0	2	2.33997	1.26173	0.261324	0.315497	-0.421331	0	2	2.33997	10.5323	0.00117304	0.00195658	-1.22329	1	3	2.33997	2.67987	0.101624	0.13679	0.621624	0	2	2.33997	26.3837	2.79896e-07	6.17448e-07	2.04844	1	1	2.33997	26.7624	2.30071e-07	4.80012e-07	2.07096	1	1	2.33997	0.543558	0.460962	0.532234	0.278081	0	2	2.33997	69.6553	7.06296e-17	1.90076e-16	3.81106	1	1	22321121
LOC107311754	NC_029518.1:54351347-54355981	56	199	38	36	29	51	48	178	141	88	93	35	437	176	177	166	213	203	69	104	111	116	119	120	95	95	95	102	99	99	58	128	124	149	136	131	43	35	27	22	37	28	112	104	93	103	84	121	3	7	3	9	2	7	2.93233	0.600884	0.438241	0.590374	-0.200734	0	2	2.93233	1.53506	0.215355	0.262942	-0.315978	0	2	2.93233	9.13372	0.00250941	0.00406335	0.783593	0	2	2.93233	9.51761	0.00203509	0.00332808	0.801299	0	2	2.93233	8.30934	0.00394417	0.00635997	0.745423	0	2	2.93233	77.298	1.47014e-18	4.72731e-18	2.45377	1	1	2.93233	8.26905	0.00403266	0.00664712	0.745465	0	2	2.93233	197.393	7.74073e-45	3.58888e-44	4.78776	1	1	22222121
HDDC2	NC_029518.1:54530548-54539861	14	25	21	18	31	52	64	72	55	192	38	167	325	118	140	149	151	146	152	223	235	273	276	291	220	273	245	274	270	273	168	321	326	406	332	328	233	181	168	184	169	196	152	162	128	138	175	184	147	243	226	284	273	290	3.80779	37.8452	7.65881e-10	5.21248e-09	-1.55636	1	3	3.80779	21.1245	4.30398e-06	8.2202e-06	-1.14569	1	3	3.80779	43.1377	5.10186e-11	1.27656e-10	-1.63544	1	3	3.80779	54.7627	1.35997e-13	3.84332e-13	-1.84575	1	3	3.80779	56.9606	4.44636e-14	1.3545e-13	-1.88099	1	3	3.80779	29.2199	6.46125e-08	1.38796e-07	-1.3461	1	3	3.80779	19.5566	9.76621e-06	2.01606e-05	-1.10247	1	3	3.80779	62.4738	2.70018e-15	6.9592e-15	-1.97695	1	3	33333333
TPD52L1	NC_029518.1:54542858-54591737	1	6	0	0	8	0	8	20	4	16	5	8	2075	932	930	958	1039	1008	1	1	1	2	6	5	5	5	3	5	5	9	123	218	248	291	244	250	2	1	3	1	0	3	227	205	140	169	177	204	0	0	0	0	1	1	3.57517	19.6432	9.33327e-06	3.67686e-05	-1.67718	1	3	3.57517	1834.42	0	0	-7.37763	1	3	3.57517	6.55194	0.010477	0.0159028	1.32116	1	1	3.57517	0.329535	0.565933	0.642386	0.258981	0	2	3.57517	494.532	1.47162e-109	2.85318e-108	-4.8909	1	3	3.57517	11.3807	0.000742097	0.00125497	1.89761	1	1	3.57517	466.739	1.64188e-103	3.6452e-102	-4.81888	1	3	3.57517	23.7263	1.11057e-06	2.10681e-06	3.62629	1	1	33123131
RNF217	NC_029518.1:54612256-54665535	97	52	67	60	93	26	50	90	49	76	37	54	201	111	114	106	116	101	82	122	140	182	180	161	34	28	44	33	34	34	77	149	149	183	182	139	34	24	27	18	24	31	85	74	70	81	80	99	47	80	84	95	96	74	2.75881	9.06452	0.00260617	0.00670028	0.460244	0	2	2.75881	11.6076	0.000656827	0.0010894	0.487669	0	2	2.75881	5.36155	0.0205854	0.0303273	0.327206	0	2	2.75881	192.293	1.00435e-43	6.74246e-43	2.27017	1	1	2.75881	9.3402	0.00224181	0.00370481	0.432505	0	2	2.75881	252.624	6.95513e-57	4.93612e-56	2.70372	1	1	2.75881	50.4352	1.23167e-12	3.79658e-12	1.0511	1	1	2.75881	32.9329	9.53932e-09	1.98041e-08	0.851313	0	2	22212112
NKAIN2	NC_029518.1:54709553-55194722	0	0	0	0	0	0	1	0	0	0	0	0	2500	1100	1124	1180	1188	1269	7	8	8	6	13	13	0	1	0	0	1	0	1	1	1	1	3	1	4	1	0	2	1	3	124	115	88	99	136	122	0	1	0	1	0	0	3.51229	1.17491	0.278394	0.401122	-1.78935	0	2	3.51229	1826.71	0	0	-13.2012	1	3	3.51229	33.3782	7.58702e-09	1.71588e-08	-5.9625	1	3	3.51229	1.31584	0.251339	0.311722	-1.76314	0	2	3.51229	4.55759	0.0327731	0.0474991	-3.18961	1	3	3.51229	7.02459	0.0080398	0.012355	-3.78344	1	3	3.51229	359.952	2.88404e-80	4.70044e-79	-9.66473	1	3	3.51229	1.50553	0.219822	0.273752	-1.92958	0	2	23323332
LOC107311874	NC_029518.1:55252507-55258347	0	0	0	0	0	0	0	0	0	0	0	0	0	0	0	0	0	0	0	0	0	0	0	0	0	0	0	0	0	0	0	0	0	0	0	0	0	0	0	0	0	0	0	0	0	0	0	0	7	7	4	12	8	15	-2.14246	0	1	1	0	0	2	-2.14246	0	1	1	0	0	2	-2.14246	0	1	1	0	0	2	-2.14246	0	1	1	0	0	2	-2.14246	0	1	1	0	0	2	-2.14246	0	1	1	0	0	2	-2.14246	0	1	1	0	0	2	-2.14246	34.5454	4.16416e-09	8.76205e-09	-6.23749	1	3	22222223
TRDN	NC_029518.1:55260257-55453164	1	0	1	0	0	0	0	1	6	0	4	0	18	9	6	8	9	6	1838	2785	2832	3266	3126	3173	0	0	0	1	1	2	2	13	11	10	17	12	1	2	1	5	1	4	3	9	4	3	3	6	9667	15505	15544	17680	17129	17111	7.29202	4.98045	0.0256353	0.0520432	-1.9755	0	2	7.29202	22.272	2.36629e-06	4.59138e-06	-3.1678	1	3	7.29202	2478.11	0	0	-11.3749	1	3	7.29202	0.079724	0.777672	0.859928	0.302867	0	2	7.29202	23.9263	1.00096e-06	2.13832e-06	-3.22558	1	3	7.29202	2.0875	0.148509	0.193985	-1.27578	0	2	7.29202	8.57073	0.00341611	0.00568066	-2.26012	1	3	7.29202	4606.4	0	0	-14.148	1	3	23323233
CLVS2	NC_029518.1:55488536-55542597	0	0	0	0	0	0	0	3	0	0	0	0	3924	1809	1758	2042	1943	1946	1	5	5	7	11	4	8	10	6	10	10	15	2	3	5	6	5	4	2	3	0	1	2	1	7	4	1	4	3	6	4	5	5	6	5	6	4.06866	3.51416	0.0608466	0.110807	-3.06189	0	2	4.06866	2187.16	0	0	-13.889	1	3	4.06866	20.1261	7.25023e-06	1.40292e-05	-5.23669	1	3	4.06866	37.8755	7.54049e-10	1.82924e-09	-6.16198	1	3	4.06866	14.1368	0.000169984	0.000310157	-4.72087	1	3	4.06866	5.7559	0.0164334	0.0244734	-3.51859	1	3	4.06866	16.1409	5.88011e-05	0.000114453	-4.93623	1	3	4.06866	23.0252	1.59892e-06	3.00752e-06	-5.47799	1	3	23333333
LOC107312134	NC_029516.1:1131135-1132620	0	0	0	9	0	1	0	0	0	6	0	0	13	6	6	5	6	8	8	19	16	15	14	16	2	0	0	0	1	0	1	6	4	8	4	5	1	0	0	1	0	1	34	30	32	36	28	28	11	28	19	24	31	35	-0.190331	2.05764	0.151445	0.242579	1.01234	0	2	-0.190331	1.92254	0.165577	0.207558	-0.671364	0	2	-0.190331	14.7861	0.000120419	0.000215868	-1.63752	1	3	-0.190331	13.1487	0.000287726	0.000503265	2.79289	1	1	-0.190331	0.0492884	0.824306	0.895987	0.117821	0	2	-0.190331	13.538	0.000233776	0.000410502	2.82818	1	1	-0.190331	58.7479	1.79221e-14	6.02298e-14	-2.81835	1	3	-0.190331	51.3061	7.90307e-13	1.88681e-12	-2.70574	1	3	22312133
SMPDL3A	NC_029518.1:55599714-55613909	403	664	903	731	582	282	295	617	473	287	288	77	126	63	55	59	55	58	1136	1818	1741	1957	1979	1910	459	557	565	586	606	592	1086	2157	2165	2358	2445	2430	3457	2308	2389	2743	2589	2716	446	430	372	345	364	404	480	731	780	874	835	780	6.26009	42.5028	7.05797e-11	5.41404e-10	1.16782	1	1	6.26009	476.392	1.30243e-105	1.63316e-104	4.54779	1	1	6.26009	0.311254	0.576911	0.651439	-0.0974718	0	2	6.26009	65.2722	6.5234e-16	2.01838e-15	1.44662	1	1	6.26009	1.5987	0.206088	0.259808	-0.220884	0	2	6.26009	19.5872	9.61108e-06	1.83812e-05	-0.776512	0	2	6.26009	116.794	3.18435e-27	1.6968e-26	1.96976	1	1	6.26009	20.884	4.87954e-06	8.96967e-06	0.806561	0	2	11212212
FABP7	NC_029518.1:55616304-55619747	0	1	0	0	0	11	4	8	3	3	0	15	1964	864	831	909	887	940	14	15	14	15	25	24	25	29	21	29	23	35	5055	9886	9855	11006	11193	10651	8699	5993	6073	6680	6589	6489	159	131	111	121	134	161	4	0	4	3	4	3	6.91604	5.87081	0.015394	0.0329609	-1.11233	1	3	6.91604	1768.68	0	0	-7.5621	1	3	6.91604	19.2812	1.1281e-05	2.15937e-05	-1.66507	1	3	6.91604	46.7609	8.01974e-12	2.11471e-11	-2.36119	1	3	6.91604	4698.99	0	0	-10.5887	1	3	6.91604	4352.14	0	0	-10.2761	1	3	6.91604	355.571	2.59426e-79	4.17641e-78	-4.67319	1	3	6.91604	0.985172	0.320925	0.389383	0.528825	0	2	33333332
PKIB	NC_029518.1:55629699-55681683	0	0	0	0	1	0	11	7	4	3	22	3	642	306	271	312	311	344	246	402	385	443	449	379	53	53	49	71	65	54	86	154	177	210	205	214	57	48	60	50	53	62	64	66	64	72	61	72	4	19	15	21	12	14	3.0964	49.7822	1.71793e-12	1.54684e-11	-4.93089	1	3	3.0964	968.32	1.38173e-212	4.2678e-211	-9.24515	1	3	3.0964	1000.63	1.31172e-219	4.18244e-218	-9.30127	1	3	3.0964	200.374	1.73085e-45	1.20884e-44	-6.66814	1	3	3.0964	486.844	6.92646e-108	1.30696e-106	-8.02342	1	3	3.0964	187.571	1.07782e-42	6.06587e-42	-6.56648	1	3	3.0964	229.149	9.14118e-52	8.94494e-51	-6.86603	1	3	3.0964	54.1234	1.88285e-13	4.58278e-13	-4.88418	1	3	33333333
SERINC1	NC_029518.1:55699970-55715900	1410	1498	1866	914	936	1068	1163	1664	1125	854	847	1210	22735	10137	10200	11133	11055	11108	3930	6313	6340	7128	7084	6888	968	1168	1166	1363	1309	1310	2001	4322	4211	4675	4816	4678	5659	3909	3953	4577	4443	4425	3495	3552	2791	3263	3086	3638	4555	7511	7557	8303	8453	8245	8.3906	31.3856	2.11541e-08	1.2169e-07	0.482858	0	2	8.3906	464.395	5.31395e-103	6.46618e-102	-1.87127	1	3	8.3906	95.929	1.1908e-22	4.31008e-22	-0.832812	0	2	8.3906	270.367	9.44069e-61	8.90683e-60	1.43462	1	1	8.3906	0.935231	0.333507	0.401148	-0.0819439	0	2	8.3906	23.8192	1.05822e-06	2.1332e-06	-0.413767	0	2	8.3906	0.000348297	0.98511	1	0.00158299	0	2	8.3906	268.217	2.77712e-60	1.63569e-59	-1.40659	1	3	23212223
HSF2	NC_029518.1:55717869-55739122	420	238	400	234	355	302	395	407	372	228	165	177	1219	531	563	636	610	618	483	778	739	839	856	841	268	297	306	316	313	354	223	486	532	550	561	554	363	281	250	279	294	293	554	559	476	569	523	575	232	340	365	437	393	390	5.1615	18.4485	1.7456e-05	6.6294e-05	0.498086	0	2	5.1615	9.58091	0.00196611	0.00313627	0.349471	0	2	5.1615	5.00581	0.0252624	0.0368055	0.251887	0	2	5.1615	151.342	8.82468e-35	4.80476e-34	1.43619	1	1	5.1615	82.5205	1.04582e-19	3.95429e-19	1.04094	1	1	5.1615	175.565	4.50565e-40	2.40541e-39	1.55331	1	1	5.1615	31.3909	2.10965e-08	5.16604e-08	0.636443	0	2	5.1615	73.9106	8.17373e-18	2.25756e-17	0.992722	0	2	22211122
LOC107311904	NC_029518.1:55816511-55862543	0	0	0	0	1	0	0	0	0	0	0	0	17	9	9	10	13	9	0	0	0	1	0	0	3	3	5	7	9	8	0	0	1	0	0	1	1	0	0	0	0	0	1	2	3	1	0	0	0	3	1	4	2	2	-1.61651	1.62165	0.202862	0.312489	2.02526	0	2	-1.61651	33.9675	5.60417e-09	1.24968e-08	-4.23752	1	3	-1.61651	0.492436	0.482843	0.553893	0.944673	0	2	-1.61651	16.3763	5.19316e-05	9.58009e-05	-3.39736	1	3	-1.61651	0.108292	0.742097	0.816154	0.425733	0	2	-1.61651	0.454366	0.500269	0.579142	0.91286	0	2	-1.61651	1.099	0.294486	0.360921	-1.19254	0	2	-1.61651	4.29904	0.0381339	0.0530296	-2.13301	0	2	23232222
GJA1	NC_029518.1:56145776-56155000	361	665	347	188	159	166	307	407	390	1242	145	219	9255	4060	4137	4625	4597	4532	532	905	953	980	1052	966	306	342	329	425	390	410	139	262	246	291	317	285	2628	1855	1856	2044	1972	1985	249	241	198	199	268	246	198	335	312	366	393	350	6.33727	1.70063	0.192206	0.300195	-0.323227	0	2	6.33727	103.352	2.80637e-24	1.03357e-23	-2.65362	1	3	6.33727	0.152311	0.696337	0.77608	-0.096342	0	2	6.33727	18.8282	1.43039e-05	2.74253e-05	1.08712	1	1	6.33727	51.4773	7.24313e-13	2.09217e-12	1.83674	1	1	6.33727	29.4419	5.76176e-08	1.2404e-07	-1.35944	1	3	6.33727	46.8804	7.54521e-12	2.23368e-11	1.74899	1	1	6.33727	17.0422	3.6559e-05	6.41905e-05	1.03442	1	1	23211311
TBC1D32	NC_029518.1:56200955-56268974	235	287	171	187	173	70	220	363	243	201	59	161	555	232	264	316	282	296	100	142	147	160	187	161	28	26	34	43	41	30	69	165	175	160	183	149	99	63	67	96	81	80	87	81	72	102	95	90	39	88	66	82	74	66	3.66466	1.03656	0.308624	0.43609	0.176609	0	2	3.66466	12.7572	0.000354633	0.000600049	0.615201	0	2	3.66466	96.4406	9.19622e-23	3.33773e-22	1.7541	1	1	3.66466	351.968	1.57937e-78	1.9931e-77	3.80131	1	1	3.66466	111.558	4.46474e-26	2.04789e-25	1.89362	1	1	3.66466	191.34	1.62104e-43	9.22562e-43	2.57892	1	1	3.66466	172.195	2.45355e-39	1.83988e-38	2.42751	1	1	3.66466	182.559	1.33893e-41	5.90932e-41	2.53878	1	1	22111111
LOC107311771	NC_029518.1:56427581-56445096	0	0	0	0	0	0	2	0	0	0	0	0	0	0	0	2	0	1	0	0	1	1	0	1	0	0	0	0	0	0	1	1	0	0	1	0	0	0	0	0	0	0	0	0	0	0	0	0	0	0	0	0	0	0	-2.58407	2.26324	0.132476	0.215751	-2.56759	0	2	-2.58407	1.8536	0.173366	0.215081	-2.17882	0	2	-2.58407	1.77306	0.183004	0.232804	-2.1081	0	2	-2.58407	0	1	1	0	0	2	-2.58407	1.68274	0.194561	0.246822	-2.04997	0	2	-2.58407	0	1	1	0	0	2	-2.58407	0	1	1	0	0	2	-2.58407	0	1	1	0	0	2	22222222
LOC107311772	NC_029518.1:56427581-56445096	0	0	0	0	0	0	0	0	0	0	0	0	1	0	0	0	0	0	0	0	0	0	0	0	0	0	0	0	0	0	0	0	0	0	0	0	0	0	0	0	0	0	0	0	0	0	0	0	0	0	0	0	0	0	-2.71204	0	1	1	0	0	2	-2.71204	0.609197	0.43509	0.490848	-1.0598	0	2	-2.71204	0	1	1	0	0	2	-2.71204	0	1	1	0	0	2	-2.71204	0	1	1	0	0	2	-2.71204	0	1	1	0	0	2	-2.71204	0	1	1	0	0	2	-2.71204	0	1	1	0	0	2	22222222
ELK3	NC_029516.1:41646582-41675725	31	35	19	12	12	24	48	61	34	52	23	12	152	53	58	65	60	67	277	521	454	524	500	495	183	190	218	249	259	235	167	301	322	295	347	339	168	102	101	133	125	137	383	428	326	358	355	374	75	111	131	141	137	153	3.76853	7.27593	0.00698847	0.0163175	-0.463965	0	2	3.76853	3.99218	0.045712	0.0629074	-0.316604	0	2	3.76853	517.387	1.56723e-114	2.18296e-113	-2.91456	1	3	3.76853	206.188	9.32347e-47	6.70862e-46	-1.96448	1	3	3.76853	254.978	2.1337e-57	1.94337e-56	-2.14342	1	3	3.76853	58.4922	2.04098e-14	5.72036e-14	-1.1211	1	3	3.76853	428.338	3.73716e-95	7.54196e-94	-2.69153	1	3	3.76853	87.1542	1.00384e-20	2.98251e-20	-1.35906	1	3	22333333
LOC107311801	NC_029518.1:56611493-56612778	0	0	0	0	0	0	0	0	0	0	0	0	0	0	0	0	0	0	0	0	0	0	0	0	0	0	0	0	0	0	0	0	0	0	0	0	0	0	0	0	0	0	0	0	0	0	0	0	0	0	0	0	0	0	NA	NA	NA	NA	NA	NA	NA	NA	NA	NA	NA	NA	NA	NA	NA	NA	NA	NA	NA	NA	NA	NA	NA	NA	NA	NA	NA	NA	NA	NA	NA	NA	NA	NA	NA	NA	NA	NA	NA	NA	NA	NA	NA	NA	NA	NA	NA	NA	NA	NA	NA	NA	NA	NA	NA	NA	NA
MAN1A1	NC_029518.1:56834481-56964180	36	60	109	133	67	33	133	546	125	71	79	50	1048	444	455	514	474	497	506	897	911	1010	992	973	2622	3033	3058	3523	3488	3427	2156	4264	4273	4862	4715	4625	11720	7932	7987	8994	9080	8936	641	653	492	529	554	613	141	245	230	267	219	263	7.11041	8.03915	0.00457769	0.0111282	-0.657832	0	2	7.11041	41.188	1.3827e-10	3.30751e-10	-1.4855	1	3	7.11041	79.5619	4.67358e-19	1.53354e-18	-2.08991	1	3	7.11041	261.731	7.19743e-59	6.61032e-58	-4.05736	1	3	7.11041	276.855	3.63819e-62	3.58497e-61	-4.19686	1	3	7.11041	428.33	3.75321e-95	4.44641e-94	-5.5279	1	3	7.11041	46.7393	8.10858e-12	2.39795e-11	-1.58493	1	3	7.11041	4.26978	0.0387961	0.0538972	-0.476078	0	2	23333332
LOC107311798	NC_029518.1:56987689-56992957	0	0	0	0	0	0	0	0	0	0	0	0	0	0	0	0	0	0	0	0	0	0	0	0	1	0	0	0	0	0	1	4	1	1	3	3	0	0	0	0	0	0	0	0	0	1	0	0	0	0	0	0	0	0	-2.53946	0	1	1	0	0	2	-2.53946	0	1	1	0	0	2	-2.53946	0	1	1	0	0	2	-2.53946	0.658345	0.417145	0.48946	-1.13615	0	2	-2.53946	7.38566	0.00657458	0.0103694	-3.82765	1	3	-2.53946	0	1	1	0	0	2	-2.53946	0.652982	0.419049	0.49133	-1.12848	0	2	-2.53946	0	1	1	0	0	2	22223222
FAM184A	NC_029518.1:57019193-57078370	1	7	0	0	1	0	7	9	6	1	12	2	1320	579	646	659	667	688	203	331	308	365	379	360	38	56	36	45	50	49	22	36	55	48	40	43	5	3	3	1	1	1	83	80	55	68	63	69	13	28	21	28	25	28	3.28031	12.4673	0.000414132	0.00123657	-1.6828	1	3	3.28031	1813.69	0	0	-7.49465	1	3	3.28031	890.003	1.46228e-195	3.99738e-194	-6.24256	1	3	3.28031	117.979	1.75255e-27	7.87749e-27	-3.52328	1	3	3.28031	83.4373	6.57677e-20	2.50107e-19	-3.11987	1	3	3.28031	1.45433	0.227834	0.288192	0.729074	0	2	3.28031	195.446	2.05925e-44	1.74585e-43	-4.11659	1	3	3.28031	58.4974	2.03559e-14	5.1063e-14	-2.81758	1	3	33333233
LOC107311775	NC_029518.1:57078469-57124385	0	0	0	0	0	0	0	0	0	0	0	0	0	0	0	0	1	0	0	1.00139	0	0	0	0	0	1.00003	0	0	0	0	0	0	0	0	0	0	0	0	0	0	0	0	0	0	0	1.00004	0	0	0	0	0	0	0	0	-2.67206	0	1	1	0	0	2	-2.67206	0.625555	0.42899	0.487299	-1.10231	0	2	-2.67206	0.614731	0.433012	0.503322	-1.08189	0	2	-2.67206	0.653335	0.418923	0.48946	-1.1374	0	2	-2.67206	0	1	1	0	0	2	-2.67206	0	1	1	0	0	2	-2.67206	0.648498	0.42065	0.49133	-1.1309	0	2	-2.67206	0	1	1	0	0	2	22222222
MCM9	NC_029518.1:57078469-57124385	39.9999	14.9999	23.9999	7.99992	51.9999	2.99992	41.9999	37.9999	63	2.99989	36.9999	1.99987	157.999	72.9994	86	82.9992	94	72.9993	39.9987	63.9972	82.9979	87.9977	80.9977	57.9978	110	127	114	125	138	123	59.999	145.998	142.998	136	164.998	122	109	65	78	82	81	90.9994	49.9999	63.9999	62	43.9999	56.9999	70.9999	37	59.9999	53.9999	53.9999	80.9999	57.9999	2.4937	0.110664	0.73939	0.908579	-0.108098	0	2	2.4937	3.7847	0.0517231	0.0707799	-0.60954	0	2	2.4937	0.135341	0.712957	0.793708	-0.115882	0	2	2.4937	11.5149	0.000690413	0.0011734	-1.0609	1	3	2.4937	7.87134	0.00502243	0.0080045	-0.875753	0	2	2.4937	2.25452	0.133225	0.174936	-0.470745	0	2	2.4937	0.0101128	0.919898	0.993001	0.0317741	0	2	2.4937	0.3502	0.554	0.632881	-0.187365	0	2	22232222
ASF1A	NC_029518.1:57078469-57124385	54.0001	50.0001	41.0001	23.0001	68.0001	41.0001	103	120	81	61.0001	86.0001	91.0001	247.001	120.001	108	129.001	128	114.001	211.001	380.001	378.002	350.002	409.002	370.002	184	227	227	274	266	269	144.001	289.002	299.002	311	356.002	294	254	224	172	191	209	173.001	200	167	136	180	161	182	144	227	262	315	277	338	3.87918	24.638	6.91745e-07	3.22124e-06	-0.650152	0	2	3.87918	1.76778	0.183657	0.226566	-0.168305	0	2	3.87918	156.366	7.04318e-36	3.42984e-35	-1.45557	1	3	3.87918	72.9532	1.32761e-17	4.3752e-17	-1.02052	1	3	3.87918	72.3668	1.78696e-17	6.21046e-17	-1.01025	1	3	3.87918	37.3931	9.65623e-10	2.25518e-09	-0.742512	0	2	3.87918	17.3677	3.08011e-05	6.12941e-05	-0.514295	0	2	3.87918	131.201	2.23755e-30	8.12558e-30	-1.35458	1	3	22333223
CEP85L	NC_029518.1:57155940-57285803	127	154	176	88	122	73	172	229	125	37	90.9998	124	849	383	356	454	432.999	424	1867.98	2953	2879	3249.97	3255	3048.97	140	152.999	160.999	189	203.999	175	117	267.999	294.999	298.999	305	302	141	92	109	104	112	93	754	694	564	628	667	756	846.998	1350	1381	1615	1562	1502	5.62382	4.47069	0.034481	0.0670759	0.271193	0	2	5.62382	20.0462	7.55924e-06	1.42526e-05	-0.538066	0	2	5.62382	643.713	5.20549e-142	9.48668e-141	-3.09302	1	3	5.62382	49.1461	2.37586e-12	6.40431e-12	0.883194	0	2	5.62382	16.4248	5.0618e-05	9.64425e-05	0.498783	0	2	5.62382	144.596	2.63234e-33	1.22074e-32	1.57331	1	1	5.62382	84.0481	4.82873e-20	2.02002e-19	-1.09418	1	3	5.62382	383.413	2.2488e-85	1.81161e-84	-2.35564	1	3	22322133
PLN	NC_029518.1:57155940-57285803	0	0	0	1	0	1	31.0005	357	17	6	10.0002	43	286	125	107	134	140.001	109	74588	119113	119261	135079	134016	130360	246	303.001	338.001	324	311.001	311	29	71.0008	83.0005	84.0014	80	94	84	64	66	89	72	88	771	755	591	739	749	856	86.0023	111.004	128.004	130	158.004	141	9.72304	126.007	3.06344e-29	9.55182e-28	-6.97457	1	3	9.72304	133.316	7.71104e-31	3.28781e-30	-7.12205	1	3	9.72304	632.705	1.28959e-139	2.27662e-138	-16.7458	1	3	9.72304	185.783	2.64761e-42	1.7309e-41	-8.25163	1	3	9.72304	85.4999	2.31715e-20	8.97618e-20	-5.93215	1	3	9.72304	96.529	8.79449e-23	3.18899e-22	-6.23222	1	3	9.72304	249.198	3.88475e-56	4.16929e-55	-9.5178	1	3	9.72304	136.545	1.51634e-31	5.62981e-31	-7.20044	1	3	33333333
LOC107311905	NC_029518.1:57291729-57303602	0	0	0	0	0	0	0	0	0	0	0	0	0	1	2	0	0	0	0	1	3	1	2	1	0	0	0	0	0	0	1	5	2	4	1	1	0	0	0	0	0	0	0	1	0	0	0	0	0	0	0	0	0	0	-2.41687	0	1	1	0	0	2	-2.41687	1.88122	0.170195	0.212619	-2.15451	0	2	-2.41687	4.79883	0.0284791	0.0411367	-3.30459	1	3	-2.41687	0	1	1	0	0	2	-2.41687	7.62959	0.00574182	0.00910325	-3.92704	1	3	-2.41687	0	1	1	0	0	2	-2.41687	0.650353	0.419986	0.49133	-1.12737	0	2	-2.41687	0	1	1	0	0	2	22323222
CDK17	NC_029516.1:41678800-41762973	265	252	207	123	172	119	420	615	183	240	215	220	8721	4007	3922	4407	4298	4441	1262	2002	2155	2431	2340	2372	444	521	533	585	566	545	336	687	712	743	743	688	1924	1314	1315	1510	1443	1400	1484	1455	1168	1227	1333	1473	1031	1602	1554	1753	1796	1734	6.67124	13.0037	0.000310869	0.000951848	-0.382189	0	2	6.67124	966.859	2.87107e-212	8.82653e-211	-3.29	1	3	6.67124	384.053	1.63149e-85	1.67538e-84	-2.01666	1	3	6.67124	2.14286	0.143235	0.186602	-0.151758	0	2	6.67124	3.87614	0.0489769	0.0692944	-0.203227	0	2	6.67124	239.565	4.89198e-54	3.32941e-53	-1.58643	1	3	6.67124	210.505	1.06563e-47	9.67007e-47	-1.48654	1	3	6.67124	357.481	9.95846e-80	7.45355e-79	-1.94801	1	3	23322333
LOC107311770	NC_029518.1:57310502-57318237	0	0	0	0	0	0	0	0	0	0	0	0	5	1	1	1	0	2	5	7	4	4	3	4	0	0	0	0	0	0	1	6	10	3	8	5	0	0	0	0	0	1	0	0	0	0	0	0	0	0	0	0	0	0	-2.00724	0	1	1	0	0	2	-2.00724	6.09909	0.0135251	0.0198738	-3.60366	1	3	-2.00724	16.1252	5.92895e-05	0.000108663	-4.96947	1	3	-2.00724	0	1	1	0	0	2	-2.00724	17.8793	2.35372e-05	4.60776e-05	-5.10198	1	3	-2.00724	0.641113	0.423308	0.498662	-1.11303	0	2	-2.00724	0	1	1	0	0	2	-2.00724	0	1	1	0	0	2	23323222
SLC35F1	NC_029518.1:57321509-57536820	19	36	34	3	20	3	8	9	11	0	1	0	2668	1261	1168	1272	1327	1375	26	49	50	42	42	49	17	16	19	29	23	19	11	13	16	18	23	23	2	1	2	0	2	1	27	17	34	31	21	26	3	5	9	12	15	5	3.6491	45.8587	1.27098e-11	1.05312e-10	2.27098	1	1	3.6491	386.736	4.25094e-86	4.31588e-85	-4.89544	1	3	3.6491	1.00285	0.316621	0.384138	0.253357	0	2	3.6491	20.3944	6.3013e-06	1.24022e-05	1.21974	1	1	3.6491	37.2149	1.05804e-09	2.6663e-09	1.68615	1	1	3.6491	157.89	3.27044e-36	1.61817e-35	5.06337	1	1	3.6491	11.0076	0.000907388	0.00159447	0.874481	0	2	3.6491	57.8755	2.7925e-14	6.97137e-14	2.31542	1	1	13211121
LOC107311889	NC_029518.1:57321509-57536820	0	0	0	0	0	0	0	0	0	0	0	0	2	0	1	0	0	0	0	0	0	0	0	0	0	0	0	0	0	0	0	0	0	0	0	0	0	0	0	0	0	0	0	0	0	0	0	1	0	0	0	0	0	0	-2.67356	0	1	1	0	0	2	-2.67356	1.78481	0.18156	0.224162	-2.09232	0	2	-2.67356	0	1	1	0	0	2	-2.67356	0	1	1	0	0	2	-2.67356	0	1	1	0	0	2	-2.67356	0	1	1	0	0	2	-2.67356	0.645928	0.421572	0.49133	-1.12435	0	2	-2.67356	0	1	1	0	0	2	22222222
NUS1	NC_029518.1:57591967-57606378	312	275	296	223	216	488	174	285	219	276	273	283	366	164	159	189	187	213	135	264	269	290	262	293	749	941	858	1057	1032	962	288	656	667	743	713	694	1772	1306	1368	1404	1389	1390	275	261	217	211	249	271	219	333	369	392	391	366	5.3173	17.2254	3.31961e-05	0.000120573	0.594974	0	2	5.3173	182.494	1.38312e-41	7.3502e-41	1.99427	1	1	5.3173	149.724	1.99152e-34	9.42606e-34	1.78597	1	1	5.3173	2.33869	0.126196	0.165563	-0.21317	0	2	5.3173	18.891	1.38402e-05	2.7498e-05	0.610808	0	2	5.3173	32.9667	9.37515e-09	2.09627e-08	-0.801285	0	2	5.3173	138.287	6.30675e-32	3.88382e-31	1.71355	1	1	5.3173	48.3688	3.53137e-12	8.26498e-12	0.992278	0	2	21122212
LOC107311867	NC_029518.1:57591967-57606378	29	6	39	27	53	30	22	3	16	17	18	4	29	14	14	16	19	12	28	40	44	38	47	48	21	25	27	30	39	24	21	58	57	66	71	75	46	26	25	39	34	37	43	51	26	33	30	50	15	18	26	33	31	25	1.38021	27.7966	1.34764e-07	6.89074e-07	1.48936	1	1	1.38021	68.4995	1.26908e-16	3.78651e-16	2.27996	1	1	1.38021	17.862	2.37516e-05	4.46844e-05	1.07255	1	1	1.38021	34.6493	3.94771e-09	9.21754e-09	1.53871	1	1	1.38021	8.76848	0.0030648	0.00499213	0.736026	0	2	1.38021	24.361	7.98692e-07	1.62162e-06	1.26718	1	1	1.38021	17.8029	2.4501e-05	4.9209e-05	1.07274	1	1	1.38021	31.3053	2.20477e-08	4.50704e-08	1.47785	1	1	11112111
LOC107311866	NC_029518.1:57608323-57613190	0	0	0	0	0	0	0	0	0	0	0	0	0	0	1	0	1	0	0	0	0	0	0	0	0	0	1	0	0	0	0	0	1	0	0	0	0	0	0	0	0	0	0	0	0	0	0	0	0	0	0	0	0	0	-2.67209	0	1	1	0	0	2	-2.67209	1.25096	0.263368	0.315736	-1.73058	0	2	-2.67209	0	1	1	0	0	2	-2.67209	0.653338	0.418922	0.48946	-1.13741	0	2	-2.67209	0.566718	0.451566	0.520614	-1.01106	0	2	-2.67209	0	1	1	0	0	2	-2.67209	0	1	1	0	0	2	-2.67209	0	1	1	0	0	2	22222222
GOPC	NC_029518.1:57623701-57649228	715	760	708	581	766	428	369	532	337	170	345	332	1229	559	534	616	662	616	445	763	700	893	796	823	446	505	498	579	571	580	316	643	646	723	705	749	938	649	609	708	714	679	723	677	545	636	591	703	340	539	560	619	591	578	5.66679	217.275	3.55415e-49	3.20312e-47	1.25108	1	1	5.66679	268.224	2.76714e-60	1.98528e-59	1.34744	1	1	5.66679	253.589	4.28602e-57	2.97758e-56	1.30536	1	1	5.66679	401.941	2.08205e-89	3.12973e-88	1.67253	1	1	5.66679	402.012	2.00889e-89	3.00603e-88	1.66448	1	1	5.66679	244.61	3.88601e-55	2.68834e-54	1.28209	1	1	5.66679	289.001	8.20923e-65	1.04331e-63	1.40085	1	1	5.66679	293.137	1.03035e-65	6.48887e-65	1.4227	1	1	11111111
DCBLD1	NC_029518.1:57656405-57702287	334	161	355	285	198	231	199	173	169	151	78	96	2581	1080	1047	1214	1216	1147	455	699	771	797	773	766	203	262	277	263	300	253	106	237	281	281	301	274	301	228	198	256	220	217	275	245	151	205	220	250	58	97	81	89	81	91	4.89644	73.0396	1.27072e-17	1.79787e-16	1.17863	1	1	4.89644	51.6739	6.55288e-13	1.7263e-12	-0.932106	0	2	4.89644	0.0546778	0.815115	0.893873	0.0303576	0	2	4.89644	105.051	1.1904e-24	4.93487e-24	1.37882	1	1	4.89644	158.254	2.72352e-36	1.62891e-35	1.7082	1	1	4.89644	131.853	1.61159e-30	7.02629e-30	1.55474	1	1	4.89644	140.893	1.69834e-32	1.06077e-31	1.61152	1	1	4.89644	361.546	1.2969e-80	9.82607e-80	2.78968	1	1	12211111
LOC107311830	NC_029518.1:57656405-57702287	0	1	1	11	8	0	4	0	0	1	0	0	1	1	2	1	0	2	1	0	2	0	3	2	0	1	2	0	1	0	1	2	2	2	3	1	2	2	4	1	0	0	5	4	5	7	0	2	2	1	2	6	2	5	-1.72437	7.41085	0.00648317	0.0152368	2.3531	1	1	-1.72437	12.581	0.000389693	0.000657439	2.88342	1	1	-1.72437	12.2003	0.000477815	0.00082027	2.79156	1	1	-1.72437	17.1974	3.36891e-05	6.29422e-05	3.56689	1	1	-1.72437	10.3778	0.00127542	0.00215283	2.49725	1	1	-1.72437	10.57	0.0011494	0.00191683	2.5668	1	1	-1.72437	3.03088	0.0816937	0.113214	1.26553	0	2	-1.72437	3.55733	0.0592829	0.0806887	1.40019	0	2	11111122
ROS1	NC_029518.1:57716710-57794904	2482	5702	2050	3416	1529	1263	2521	11429	1195	1348	528	204	21	4	6	5.99997	11	11	1	4	1	3	2	1	587	698	696	772	786	765	333	610	619	695	658	656	31	8	16	23	20	12	252	214	190	215	228	235	122	167	185	208	190	212	6.64165	2.14208	0.143307	0.231347	0.52873	0	2	6.64165	322.346	4.46509e-72	3.77743e-71	9.56866	1	1	6.64165	388.031	2.22073e-86	2.2996e-85	11.7592	1	1	6.64165	69.177	9.00112e-17	2.88354e-16	3.27311	1	1	6.64165	87.7738	7.3384e-21	2.89271e-20	3.77243	1	1	6.64165	287.169	2.05746e-64	1.63808e-63	8.62211	1	1	6.64165	135.803	2.2037e-31	1.33705e-30	4.97366	1	1	6.64165	137.966	7.41455e-32	2.77266e-31	5.02962	1	1	21111111
CFAP54	NC_029516.1:41783783-41884431	425	235	464	271	438	239	469	402	546	132	142	294	50	32	25	32	29	45	0	0	0	0	3	1	2	0	1	4	3	4	7	5	12	12	8	10	3	2	2	2	6	1	121	115	91	101	130	140	2	4	0	2	2	2	3.54003	2.38242	0.122708	0.20328	0.381775	0	2	3.54003	252.587	7.08533e-57	4.87259e-56	4.67705	1	1	3.54003	534.34	3.21238e-118	4.6517e-117	10.1913	1	1	3.54003	481.892	8.28099e-107	1.56105e-105	8.48874	1	1	3.54003	407.289	1.42677e-90	2.16783e-89	6.81486	1	1	3.54003	478.111	5.50433e-106	7.34544e-105	8.3407	1	1	3.54003	121.467	3.01946e-28	1.65911e-27	2.94242	1	1	3.54003	465.048	3.83219e-103	3.78559e-102	8.46983	1	1	21111111
LOC107311877	NC_029518.1:57716710-57794904	0	5	0	0	0	0	3	1.0187	0	0	0	0	4	2	7	5.00003	1	3	8	6	8	11	10	2	0	2	1	2	3	3	2	4	12	7	11	6	8	5	4	8	4	5	15	8	6	8	10	9	4	14	17	13	18	26	-0.773139	0.422219	0.515832	0.672011	0.59304	0	2	-0.773139	1.03877	0.308107	0.363355	-0.695822	0	2	-0.773139	7.52178	0.00609575	0.00948234	-1.66597	1	3	-0.773139	0.0728854	0.787181	0.869131	0.205199	0	2	-0.773139	5.18947	0.0227241	0.0336868	-1.41137	1	3	-0.773139	4.28412	0.03847	0.0547113	-1.31178	0	2	-0.773139	12.2765	0.000458694	0.000827687	-2.04585	1	3	-0.773139	31.1173	2.42897e-08	4.95561e-08	-2.97787	1	3	22323233
VGLL2	NC_029518.1:57803149-57809391	0	0	0	0	0	0	1	0	0	0	0	0	2	1	1	1	1	0	3	10	7	9	14	7	0	0	1	0	0	0	0	0	0	0	0	0	0	1	1	0	2	0	0	0	0	0	0	0	312	473	465	571	534	554	2.18578	1.17499	0.278377	0.401122	-1.78934	0	2	2.18578	3.75158	0.0527575	0.071941	-2.95949	0	2	2.18578	30.4213	3.47694e-08	7.61225e-08	-5.82427	1	3	2.18578	0.658278	0.417168	0.48946	-1.13578	0	2	2.18578	0	1	1	0	0	2	2.18578	2.56552	0.109217	0.146131	-2.49869	0	2	2.18578	0	1	1	0	0	2	2.18578	1208.96	6.88803e-265	2.37258e-263	-11.9931	1	3	22322223
LOC107311799	NC_029518.1:57812955-57816724	0	0	0	0	0	0	0	0	0	0	0	0	0	0	0	0	0	0	0	0	0	0	0	1	0	0	0	0	0	0	0	0	0	0	0	0	0	0	0	0	0	0	0	0	0	0	0	0	0	0	0	0	0	0	-2.71144	0	1	1	0	0	2	-2.71144	0	1	1	0	0	2	-2.71144	0.612967	0.433673	0.503322	-1.07737	0	2	-2.71144	0	1	1	0	0	2	-2.71144	0	1	1	0	0	2	-2.71144	0	1	1	0	0	2	-2.71144	0	1	1	0	0	2	-2.71144	0	1	1	0	0	2	22222222
RFX6	NC_029518.1:57897278-57931807	0	0	0	1	0	0	0	0	0	0	0	0	0	0	0	0	0	0	0	0	0	1	0	0	34	39	28	50	56	30	1	2	1	0	2	4	1	1	1	4	1	1	0	0	0	0	0	0	0	0	0	1	0	0	-0.964996	1.61811	0.203355	0.312489	2.02676	0	2	-0.964996	2.61855	0.105621	0.137509	2.02676	0	2	-0.964996	0.490839	0.483553	0.554146	0.947272	0	2	-0.964996	104.456	1.60709e-24	6.6344e-24	-6.12245	1	3	-0.964996	1.74832	0.186088	0.238697	-1.45369	0	2	-0.964996	1.81511	0.177897	0.228249	-1.49354	0	2	-0.964996	2.549	0.110364	0.148971	2.02676	0	2	-0.964996	0.297305	0.585577	0.665143	0.761803	0	2	22232222
GPRC6A	NC_029518.1:57947665-57960061	1	4	3	0	0	0	18	51	11	31	8	0	0	0	0	1	0	0	1	2	1	2	0	1	0	4	2	0	0	2	103	230	239	245	283	277	0	0	0	0	0	0	0	0	0	1	0	0	2	0	0	7	2	5	1.08669	27.3734	1.67721e-07	8.47495e-07	-3.45442	1	3	1.08669	12.0689	0.000512698	0.000857334	3.53301	1	1	1.08669	3.25512	0.0712009	0.0979161	1.49126	0	2	1.08669	2.28506	0.130625	0.171078	1.23093	0	2	1.08669	75.4339	3.77848e-18	1.35101e-17	-5.79131	1	3	1.08669	17.2772	3.23042e-05	5.98675e-05	4.6393	1	1	1.08669	11.8125	0.000588346	0.0010524	3.50732	1	1	1.08669	0.0186284	0.891437	0.977896	0.102439	0	2	31223112
FAM162B	NC_029518.1:57961704-57965392	0	0	0	0	0	0	0	1	0	0	0	0	0	0	0	1	1	0	0	1	0	1	1	0	1	1	0	1	0	1	6	12	15	11	4	10	1	2	0	1	1	0	2	1	2	0	0	3	3	0	0	0	0	0	-1.90402	1.16404	0.280629	0.401885	-1.78052	0	2	-1.90402	1.25148	0.263271	0.315736	-1.71446	0	2	-1.90402	1.83541	0.17549	0.224112	-2.11586	0	2	-1.90402	2.59836	0.106974	0.142649	-2.53471	0	2	-1.90402	28.4367	9.6812e-08	2.19756e-07	-5.91799	1	3	-1.90402	3.15556	0.0756686	0.103699	-2.76892	0	2	-1.90402	5.07256	0.0243074	0.0362957	-3.38807	1	3	-1.90402	2.26273	0.13252	0.171861	-2.40509	0	2	22223232
KPNA5	NC_029518.1:57965490-57987028	317	302	313	238	303	176	210	387	239	266	174	423	1113	502	489	574	551	562	1112	1853	1819	2213	2170	2119	502	565	607	621	596	614	412	818	854	991	942	948	1031	723	743	845	761	828	999	1069	833	970	958	1070	1472	2453	2381	2725	2707	2610	6.16523	6.67213	0.00979319	0.0221356	0.260924	0	2	6.16523	5.8706	0.0153958	0.0224721	0.236672	0	2	6.16523	184.722	4.51295e-42	2.4592e-41	-1.30867	1	3	6.16523	7.26358	0.00703668	0.0108962	0.263407	0	2	6.16523	0.00814784	0.928076	0.996526	0.00874491	0	2	6.16523	3.6589	0.0557705	0.077802	-0.185112	0	2	6.16523	23.974	9.76432e-07	2.15617e-06	-0.472245	0	2	6.16523	419.285	3.49138e-93	3.10263e-92	-1.99146	1	3	22322223
LOC107311808	NC_029518.1:57998867-58016204	2	0	0	0	0	0	11	0	6	0	1	36	3	2	3	2	1	3	2	6	7	5	6	5	467	537	574	607	628	631	1150	2370	2337	2748	2673	2553	23529	18092	17487	19761	18646	20243	480	437	373	382	391	470	0	4	3	3	2	4	7.38764	47.9863	4.29211e-12	3.73187e-11	-4.244	1	3	7.38764	1.96014	0.161499	0.202741	-1.24002	0	2	7.38764	9.22567	0.00238645	0.0038719	-2.31623	1	3	7.38764	1062.96	3.7175e-233	2.10236e-231	-9.1731	1	3	7.38764	1977.96	0	0	-10.9341	1	3	7.38764	4121.56	0	0	-14.232	1	3	7.38764	874.156	4.07465e-192	2.56937e-190	-8.71666	1	3	7.38764	4.07657	0.0434818	0.0601444	-1.71652	0	2	32333332
LOC107311777	NC_029518.1:58020292-58025192	0	0	0	0	0	0	0	0	3	0	0	0	0	0	0	1	0	1	0	1	1	0	3	1	135	190	210	246	227	239	333	579	616	679	680	629	3776	2992	2787	3056	2880	3072	92	74	54	64	62	79	0	0	0	2	0	0	4.87522	3.52328	0.0605125	0.110566	-3.06583	0	2	4.87522	1.25338	0.262908	0.315736	-1.70584	0	2	4.87522	3.70938	0.0541074	0.0755771	-2.94243	0	2	4.87522	616.865	3.59486e-136	9.44764e-135	-10.5378	1	3	4.87522	1174.25	2.41023e-257	1.45922e-255	-11.8075	1	3	4.87522	3078.47	0	0	-14.4017	1	3	4.87522	246.864	1.25382e-55	1.32619e-54	-8.9771	1	3	4.87522	1.50569	0.219797	0.273752	-1.92941	0	2	22233332
NEDD1	NC_029516.1:41888739-41909701	366	520	283	266	309	104	207	387	294	174	256	254	248	119	123	139	123	119	396	662	650	716	730	705	213	256	246	259	263	251	158	313	332	409	403	386	359	239	266	240	314	300	361	342	279	289	275	350	205	346	354	412	385	424	4.74224	15.7364	7.28099e-05	0.000249228	0.51578	0	2	4.74224	324.009	1.9394e-72	1.64849e-71	2.48354	1	1	4.74224	8.40008	0.00375204	0.00596632	0.367543	0	2	4.74224	152.948	3.93149e-35	2.16205e-34	1.63272	1	1	4.74224	124.899	5.35621e-29	2.66891e-28	1.45913	1	1	4.74224	125.767	3.45854e-29	1.45795e-28	1.46922	1	1	4.74224	99.8555	1.63934e-23	7.68361e-23	1.30113	1	1	4.74224	48.6739	3.02267e-12	7.09039e-12	0.900811	0	2	21211112
RWDD1	NC_029518.1:58028260-58038214	135	131	176	154	184	195	333	892	553	599	340	583	986	413	435	481	446	498	894	1510	1485	1658	1615	1611	720	863	854	937	879	919	586	1185	1226	1329	1335	1326	1439	959	989	1103	1079	1056	450	448	397	453	435	503	947	1452	1446	1621	1643	1595	6.00578	138.906	4.61777e-32	1.7164e-30	-1.39319	1	3	6.00578	4.63954	0.0312434	0.0438554	-0.253122	0	2	6.00578	202.671	5.45783e-46	3.17949e-45	-1.6652	1	3	6.00578	75.0799	4.52043e-18	1.5174e-17	-1.01112	1	3	6.00578	106.12	6.94115e-25	3.07652e-24	-1.20048	1	3	6.00578	128.486	8.78818e-30	3.76171e-29	-1.32285	1	3	6.00578	0.211256	0.645785	0.72321	-0.0541998	0	2	6.00578	286.008	3.68404e-64	2.28008e-63	-1.98986	1	3	32333323
FAM26D	NC_029518.1:58038742-58042644	3	4	8	2	0	7	19	49	30	50	45	1	1	1	0	0	0	1	3	5	3	2	3	2	10	10	11	23	11	14	7	6	11	11	10	7	33	31	30	32	27	34	4	4	1	3	0	4	1	2	0	0	1	0	0.012201	34.7633	3.72332e-09	2.35385e-08	-2.67225	1	3	0.012201	33.7818	6.16543e-09	1.37159e-08	4.11101	1	1	0.012201	10.9219	0.00095035	0.00159621	1.82559	1	1	0.012201	0.470884	0.492581	0.566389	-0.325654	0	2	0.012201	0.889079	0.345727	0.414759	0.465083	0	2	0.012201	11.5452	0.000679234	0.00115222	-1.54168	1	3	0.012201	11.9213	0.000554965	0.000994674	1.93533	1	1	0.012201	25.8649	3.66173e-07	7.08615e-07	3.50432	1	1	31122311
TRAPPC3L	NC_029518.1:58047256-58065905	0	0	0	0	0	0	21	21	38	2	10.0009	7.0001	10	3	2	3	4	5	1.00018	6	3	4	3	3	11	16	7	8	9	11	3.00002	0	1	1	1	1	5	4	2	3	5	2	0	1	1	2	2	1	2	4	5	3	3	6	-0.895563	70.1931	5.3775e-17	7.17618e-16	-7.93058	1	3	-0.895563	14.5073	0.000139614	0.000242759	-4.94252	1	3	-0.895563	11.1559	0.000837661	0.00141367	-4.53401	1	3	-0.895563	31.4343	2.06305e-08	4.64558e-08	-6.24495	1	3	-0.895563	3.9519	0.0468186	0.0663882	-3.06029	0	2	-0.895563	12.0863	0.000507934	0.000868123	-4.66307	1	3	-0.895563	4.41216	0.0356836	0.0520961	-3.22319	0	2	-0.895563	15.2258	9.539e-05	0.000163232	-5.05594	1	3	33332323
FAM26E	NC_029518.1:58047256-58065905	165	89	86	68	28	26	892	3730	2128	846	447.999	558	17	8	7	11	14	11	92.9998	145	167	184	177	176	9.99996	12	21	9	11	14	2.99998	11	16	10	10	10	12	9	16	8	7	7	21	17	20	17	16	28	17	40	44	42	58	45	4.50598	145.052	2.09216e-33	8.29174e-32	-3.83978	1	3	4.50598	136.906	1.26426e-31	5.47328e-31	4.10217	1	1	4.50598	1.65425	0.198382	0.251088	0.375722	0	2	4.50598	125.493	3.96956e-29	1.86098e-28	3.85527	1	1	4.50598	156.993	5.13642e-36	3.05538e-35	4.46775	1	1	4.50598	145.322	1.82648e-33	8.5042e-33	4.27361	1	1	4.50598	97.2805	6.01707e-23	2.77021e-22	3.25413	1	1	4.50598	41.5876	1.12704e-10	2.51038e-10	1.99464	1	1	31211111
FAM26F	NC_029518.1:58067114-58114213	0	21.0002	10	2	14	14.0001	25.0002	555	219	154	247	227.002	30	10	14	12	11.0002	16	39	75.0001	68	77	65	68	58.0005	80.0007	77.0004	80.0002	78	86.0015	15.0001	30.0008	26.0003	24.0003	41.0016	41	196.004	119.001	144.002	157.004	140.002	136.002	53.0003	55	48	54	66	75.0001	8.00018	6	18	20	13	12	2.68794	136.642	1.44383e-31	5.16112e-30	-4.13243	1	3	2.68794	5.48753	0.0191526	0.0276191	0.870856	0	2	2.68794	11.9636	0.000542508	0.000927697	-1.18945	1	3	2.68794	19.6683	9.21152e-06	1.7898e-05	-1.52073	1	3	2.68794	0.0625664	0.802485	0.874773	0.0888817	0	2	2.68794	50.5244	1.17692e-12	3.10048e-12	-2.43414	1	3	2.68794	10.6124	0.00112332	0.00195528	-1.1226	1	3	2.68794	4.72895	0.0296589	0.0419326	0.818032	0	2	32332332
DSE	NC_029518.1:58067114-58114213	155	104	212	64	71	21.9999	117	209	197	149	97	193.998	193	74	79	109	104	72	334	578	573	741	632	598	129	168.999	172	192	181	183.998	213	428.999	436	515	483.998	449	469.996	267.999	341.998	379.996	356.998	352.998	469	464	365	346	424	464	71.9998	141	126	139	172	136	4.34577	4.11657	0.0424651	0.0807072	-0.369459	0	2	4.34577	55.0913	1.15059e-13	3.11086e-13	1.39025	1	1	4.34577	34.1166	5.19061e-09	1.18436e-08	-1.0434	1	3	4.34577	10.7358	0.00105081	0.00175999	0.596025	0	2	4.34577	6.68216	0.00973826	0.0150677	-0.461225	0	2	4.34577	6.0616	0.0138152	0.0207781	-0.439881	0	2	4.34577	15.0536	0.000104499	0.000199063	-0.692756	0	2	4.34577	17.089	3.56678e-05	6.26592e-05	0.760313	0	2	21322222
NT5DC1	NC_029518.1:58124920-58232862	160	193	138	142	170	169	291	443	251	330	392	253	828	317	351	410	370	381	123	208	181	188	190	202	601	748	654	738	787	780	331	692	692	836	819	789	551	406	388	413	403	441	301	328	255	284	281	311	119	187	188	211	219	202	4.88806	50.3623	1.27827e-12	1.16856e-11	-0.689524	0	2	4.88806	0.0531608	0.817652	0.871288	0.0221389	0	2	4.88806	162.925	2.5977e-37	1.29701e-36	1.30426	1	1	4.88806	67.8083	1.80192e-16	5.70768e-16	-0.773322	0	2	4.88806	25.2387	5.06557e-07	1.10134e-06	-0.473117	0	2	4.88806	0.00214554	0.963055	1	-0.0044372	0	2	4.88806	29.2738	6.28401e-08	1.49937e-07	0.530701	0	2	4.88806	84.4625	3.91565e-20	1.14443e-19	0.934036	0	2	22122222
COL10A1	NC_029518.1:58124920-58232862	29	125	13.9999	86	18	16.9999	111799	162308	56655	168116	174367	151298	26	12	11	12	13	18	4	2.99985	1	4.99999	1.99982	1	6	10	11	6	8	10	2	6	5	2.99983	9	7	4	5.99999	5	5	5	4	6	4.99999	5	2.99999	1.99998	3	1	1.99997	3	3	0	1.99997	11.0996	464.12	6.09943e-103	2.50801e-100	-11.2044	1	3	11.0996	60.7422	6.50613e-15	1.83839e-14	3.07057	1	1	11.0996	135.944	2.05207e-31	9.15708e-31	5.52929	1	1	11.0996	85.3135	2.54618e-20	9.21076e-20	3.83102	1	1	11.0996	115.998	4.75835e-27	2.25379e-26	4.73567	1	1	11.0996	111.287	5.11859e-26	2.01166e-25	4.65626	1	1	11.0996	118.51	1.34064e-27	7.22955e-27	4.90744	1	1	11.0996	134.695	3.84913e-31	1.41736e-30	5.74909	1	1	31111111
FRK	NC_029518.1:58249694-58292872	515	217	506	390	476	469	424	432	398	312	418	448	1	0	0	0	1	1	1	1	1	0	1	0	1312	1605	1578	1773	1819	1705	655	1317	1323	1536	1515	1495	754	553	509	582	599	597	82	80	53	74	65	94	0	0	0	0	0	0	5.33293	7.75016	0.00537077	0.0128504	0.398097	0	2	5.33293	1332.99	7.65557e-292	3.77745e-290	10.8472	1	1	5.33293	1340.42	1.86405e-293	9.22073e-292	10.5296	1	1	5.33293	14.3945	0.000148236	0.000265036	-0.534255	0	2	5.33293	0.044788	0.832394	0.904131	0.0297847	0	2	5.33293	44.3713	2.71641e-11	6.7797e-11	0.951441	0	2	5.33293	567.75	1.73317e-125	5.3366e-124	3.9309	1	1	5.33293	1285.59	1.52902e-281	5.74822e-280	12.9805	1	1	21122211
LOC107311797	NC_029518.1:58327928-58330134	0	0	0	0	0	0	0	0	0	0	0	0	0	0	0	0	0	0	0	0	0	0	0	0	0	0	0	0	0	0	0	0	0	0	0	3	0	0	0	0	0	0	0	0	0	0	0	0	0	0	0	0	0	0	-2.68589	0	1	1	0	0	2	-2.68589	0	1	1	0	0	2	-2.68589	0	1	1	0	0	2	-2.68589	0	1	1	0	0	2	-2.68589	1.66366	0.19711	0.24975	-2.00708	0	2	-2.68589	0	1	1	0	0	2	-2.68589	0	1	1	0	0	2	-2.68589	0	1	1	0	0	2	22222222
LOC107311761	NC_029516.1:42064620-42132914	15	7	4	6	3	8	3	0	12	3	0	1	26	19	8	7	14	8	0	0	0	0	0	0	0	0	0	0	0	0	0	0	0	1	2	4	0	0	1	0	0	0	0	0	0	1	0	0	0	0	0	0	0	0	-1.43189	4.68677	0.0303958	0.0601365	1.39324	0	2	-1.43189	0.761721	0.38279	0.444917	0.508296	0	2	-1.43189	53.8008	2.2188e-13	6.10858e-13	7.04809	1	1	-1.43189	52.3478	4.64909e-13	1.28658e-12	7.04809	1	1	-1.43189	32.1333	1.43946e-08	3.42337e-08	4.06432	1	1	-1.43189	45.8293	1.29016e-11	3.26085e-11	5.92542	1	1	-1.43189	45.5344	1.49979e-11	4.3647e-11	5.91553	1	1	-1.43189	48.5374	3.24055e-12	7.59245e-12	7.04809	1	1	22111111
HS3ST5	NC_029518.1:58747707-58931030	3	0	1	1	0	3	0	0	0	0	0	0	803	395	352	400	383	405	0	1	1	1	1	1	2	2	2	3	2	6	6	10	16	23	19	13	0	1	1	0	0	0	1	0	1	0	0	0	30	59	57	74	75	68	2.11143	12.9398	0.000321664	0.000981704	4.67646	1	1	2.11143	1088.78	9.05835e-239	3.22716e-237	-6.91971	1	3	2.11143	6.90468	0.00859706	0.0131586	1.95978	1	1	2.11143	0.186925	0.665488	0.745783	0.260307	0	2	2.11143	16.5847	4.65257e-05	8.89201e-05	-1.80255	1	3	2.11143	11.9045	0.000559988	0.000954694	2.94298	1	1	2.11143	11.695	0.000626667	0.0011175	2.9227	1	1	2.11143	194.685	3.01782e-44	1.38873e-43	-4.31519	1	3	13123113
HDAC2	NC_029518.1:58976086-58991522	180	185	116	120	100	194	265	406	218	357	294	393	919	422	387	467	464	481	452	748	779	873	850	797	584	604	631	707	688	716	340	676	704	779	852	784	731	520	447	564	595	562	735	767	576	621	655	778	385	629	617	740	636	697	5.36831	46.2122	1.06112e-11	8.88185e-11	-0.794192	0	2	5.36831	9.15804	0.00247628	0.00391747	-0.34793	0	2	5.36831	54.427	1.6133e-13	4.46588e-13	-0.841702	0	2	5.36831	43.8852	3.48206e-11	8.94978e-11	-0.757153	0	2	5.36831	25.9859	3.43915e-07	7.54708e-07	-0.582319	0	2	5.36831	19.7973	8.61029e-06	1.65136e-05	-0.5098	0	2	5.36831	50.505	1.18863e-12	3.66676e-12	-0.811624	0	2	5.36831	61.128	5.34832e-15	1.36506e-14	-0.89572	0	2	22222222
LOC107311773	NC_029518.1:59009686-59030302	0	0	0	0	0	0	0	0	0	0	0	0	3	1	2	1	2	1	0	0	0	0	0	1	1	0	0	0	0	0	1	0	0	0	0	0	0	0	0	0	0	1	0	0	0	0	0	0	0	0	0	1	0	0	-2.53811	0	1	1	0	0	2	-2.53811	6.25897	0.0123566	0.0182629	-3.62068	1	3	-2.53811	0.619451	0.431252	0.503322	-1.0806	0	2	-2.53811	0.658444	0.41711	0.48946	-1.13583	0	2	-2.53811	0.57139	0.449707	0.520614	-1.01137	0	2	-2.53811	0.641949	0.423006	0.498662	-1.11259	0	2	-2.53811	0	1	1	0	0	2	-2.53811	0.753377	0.385409	0.455072	-1.26594	0	2	23222222
MARCKS	NC_029518.1:59033666-59038303	97	53	47	49	48	77	142	187	96	160	128	162	1792	751	811	861	844	895	308	463	461	517	553	575	717	788	850	904	902	911	278	530	517	571	588	580	447	317	337	330	319	348	3278	3273	2556	2862	2833	3248	136	203	195	228	246	214	5.67129	73.3279	1.09803e-17	1.558e-16	-0.922168	0	2	5.67129	751.693	1.7193e-165	3.61768e-164	-2.55042	1	3	5.67129	233.441	1.05937e-52	6.8666e-52	-1.48633	1	3	5.67129	663.93	2.08754e-146	6.05019e-145	-2.40891	1	3	5.67129	221.225	4.88837e-50	3.88256e-49	-1.44576	1	3	5.67129	120.428	5.09813e-28	2.09193e-27	-1.09402	1	3	5.67129	2196.63	0	0	-4.22515	1	3	5.67129	31.2866	2.22609e-08	4.54969e-08	-0.586019	0	2	23333332
LOC107311769	NC_029518.1:59039471-59040242	0	0	0	0	0	0	0	0	0	0	0	0	3	0	2	0	2	0	0	0	0	2	0	0	1	5	1	2	1	2	0	0	0	1	1	1	1	0	0	0	2	3	9	10	6	8	8	6	0	1	0	0	0	1	-1.93629	0	1	1	0	0	2	-1.93629	4.38249	0.0363099	0.0506358	-3.155	0	2	-1.93629	1.23874	0.265715	0.327872	-1.69138	0	2	-1.93629	7.89154	0.00496665	0.00782649	-3.94181	1	3	-1.93629	1.71327	0.190562	0.243515	-2.01625	0	2	-1.93629	3.84956	0.0497591	0.069916	-2.99521	0	2	-1.93629	30.5453	3.26157e-08	7.91219e-08	-5.82644	1	3	-1.93629	1.50665	0.21965	0.273752	-1.92973	0	2	22232232
LOC107311907	NC_029518.1:59211393-59234597	0	0	0	0	0	0	2	0	0	0	0	34	10	6	3	5	5	8	54	85	72	76	92	98	1	0	3	0	3	4	0	5	5	6	3	2	3	1	2	4	4	1	5	11	7	2	9	6	17	30	29	33	31	32	0.346753	26.9161	2.12482e-07	1.05823e-06	-6.59994	1	3	0.346753	16.0427	6.19286e-05	0.000110096	-5.43282	1	3	0.346753	66.3729	3.73204e-16	1.12543e-15	-9.06182	1	3	0.346753	6.22762	0.0125772	0.0189682	-3.81853	1	3	0.346753	9.27157	0.00232738	0.00383915	-4.43031	1	3	0.346753	7.94872	0.00481213	0.00757635	-4.19869	1	3	0.346753	17.5058	2.86436e-05	5.71569e-05	-5.60105	1	3	0.346753	46.4896	9.21038e-12	2.12689e-11	-7.91401	1	3	33333333
LOC107311800	NC_029518.1:59532443-59540727	0	0	0	0	0	0	0	0	0	0	0	0	0	0	0	0	0	0	0	0	0	0	0	0	0	0	0	0	0	0	0	0	0	0	1	1	0	0	0	0	0	0	0	0	0	0	0	0	0	0	0	0	0	0	-2.69869	0	1	1	0	0	2	-2.69869	0	1	1	0	0	2	-2.69869	0	1	1	0	0	2	-2.69869	0	1	1	0	0	2	-2.69869	1.11908	0.290117	0.353481	-1.59217	0	2	-2.69869	0	1	1	0	0	2	-2.69869	0	1	1	0	0	2	-2.69869	0	1	1	0	0	2	22222222
LAMA4	NC_029518.1:59795214-59885624	34	0	23	9	6	6	36	97	44	15	3	20	389	171	159	174	187	169	1610	2696	2689	3068	2903	2939	193	254	243	283	257	260	122	209	219	259	253	252	31	19	22	16	31	24	944	969	739	846	879	932	337	514	505	606	588	522	5.17032	21.0679	4.43303e-06	1.82776e-05	-1.07517	1	3	5.17032	151.191	9.51834e-35	4.42136e-34	-2.55973	1	3	5.17032	900.991	5.97634e-198	1.67075e-196	-6.21785	1	3	5.17032	198.823	3.77207e-45	2.61501e-44	-2.90895	1	3	5.17032	143.842	3.84652e-33	2.12479e-32	-2.49537	1	3	5.17032	4.08357	0.043302	0.0612697	0.505421	0	2	5.17032	541.071	1.10273e-119	3.11368e-118	-4.72986	1	3	5.17032	422.756	6.13033e-94	5.49475e-93	-4.18337	1	3	33333233
TUBE1	NC_029518.1:59889709-59909517	10	39	15	6	20	10	30	18	27	4	60	13	29	7	4	3	9	8	7	8	12	5	7	9	25	30	34	38	32	51	3	11	9	11	15	10	14	8	14	7	4	9	68	53	46	40	55	45	5	8	11	14	8	12	0.76464	1.04703	0.306193	0.43309	-0.37086	0	2	0.76464	32.8174	1.01233e-08	2.22822e-08	2.25554	1	1	0.76464	37.5967	8.6991e-10	2.06066e-09	2.45554	1	1	0.76464	0.588801	0.442883	0.512439	0.273893	0	2	0.76464	35.5258	2.51694e-09	6.23612e-09	2.34279	1	1	0.76464	31.2613	2.25533e-08	4.95971e-08	2.20043	1	1	0.76464	0.569204	0.450575	0.521278	-0.265801	0	2	0.76464	23.303	1.38383e-06	2.61116e-06	1.89156	1	1	21121121
WISP3	NC_029518.1:59889709-59909517	0	0	0	0	0	0	0	0	0	0	0	0	0	0	0	0	0	0	0	0	0	0	0	0	0	0	0	0	0	1	0	0	0	0	0	0	0	0	0	0	0	0	1	1	2	1	1	0	0	0	0	0	0	0	-2.63387	0	1	1	0	0	2	-2.63387	0	1	1	0	0	2	-2.63387	0	1	1	0	0	2	-2.63387	0.658378	0.417133	0.48946	-1.13567	0	2	-2.63387	0	1	1	0	0	2	-2.63387	0	1	1	0	0	2	-2.63387	3.91665	0.0478101	0.0687906	-3.02105	0	2	-2.63387	0	1	1	0	0	2	22222222
LOC107311776	NC_029516.1:42339389-42340266	0	0	0	0	0	0	0	0	0	0	0	0	0	0	0	0	0	0	0	0	0	0	0	0	0	0	0	0	0	0	0	0	0	0	0	0	0	0	0	0	0	0	0	0	0	0	0	0	0	0	0	0	0	0	NA	NA	NA	NA	NA	NA	NA	NA	NA	NA	NA	NA	NA	NA	NA	NA	NA	NA	NA	NA	NA	NA	NA	NA	NA	NA	NA	NA	NA	NA	NA	NA	NA	NA	NA	NA	NA	NA	NA	NA	NA	NA	NA	NA	NA	NA	NA	NA	NA	NA	NA	NA	NA	NA	NA	NA	NA
FYN	NC_029518.1:59960913-60086641	8	50	8	17	22	19	27	69	18	24	54	64	1383	601	559	679	643	659	166	316	263	338	312	328	195	238	261	264	261	277	72	144	158	174	153	164	169	97	86	119	108	107	289	292	221	288	283	311	75	121	111	118	125	133	3.96431	13.8642	0.000196508	0.000622448	-0.716073	0	2	3.96431	537.605	6.25734e-119	8.94936e-118	-3.72684	1	3	3.96431	196.328	1.32199e-44	7.51503e-44	-2.31816	1	3	3.96431	178.972	8.12686e-41	5.14597e-40	-2.22404	1	3	3.96431	47.4107	5.75665e-12	1.60501e-11	-1.1938	1	3	3.96431	35.5594	2.47395e-09	5.67573e-09	-1.04773	1	3	3.96431	207.647	4.48027e-47	4.01394e-46	-2.38184	1	3	3.96431	57.5582	3.28128e-14	8.18019e-14	-1.32606	1	3	23333333
TRAF3IP2	NC_029518.1:60091428-60118255	208	168	158	161	165	226	199	316	179	141	133	213	150	69	61	84	77	86	21	49	46	59	51	59	943	1018	1058	1238	1120	1205	164	329	315	390	348	386	581	370	402	399	426	403	210	200	190	175	183	221	37	74	59	79	83	80	4.53039	4.96658	0.0258416	0.0524351	0.240305	0	2	4.53039	451.535	3.34273e-100	3.95536e-99	2.50624	1	1	4.53039	725.905	6.96059e-160	1.44917e-158	3.4221	1	1	4.53039	144.767	2.41544e-33	1.26724e-32	-1.21422	1	3	4.53039	57.3835	3.586e-14	1.09477e-13	0.79588	0	2	4.53039	3.11328	0.0776563	0.106246	0.182022	0	2	4.53039	139.213	3.95665e-32	2.44804e-31	1.27753	1	1	4.53039	447.871	2.09631e-99	1.99301e-98	2.55741	1	1	21132211
LOC107311794	NC_029518.1:60123106-60131738	23	23	6	21	22	27	50	35	9	64	4	177	19	2	10	16	9	16	1	5	3	5	1	5	3	3	3	3	6	2	6	3	2	9	7	5	19	16	17	14	19	17	2	1	1	2	3	4	1	1	5	5	1	4	0.427721	5.66171	0.0173393	0.0365274	-1.18453	1	3	0.427721	17.7815	2.47777e-05	4.52018e-05	2.22699	1	1	0.427721	47.3696	5.87862e-12	1.53089e-11	4.07441	1	1	0.427721	45.0212	1.94916e-11	5.05926e-11	3.95956	1	1	0.427721	37.587	8.74274e-10	2.21452e-09	3.47958	1	1	0.427721	10.7515	0.00104193	0.00174232	1.68709	1	1	0.427721	54.6165	1.46502e-13	4.73241e-13	4.56884	1	1	0.427721	44.0546	3.19343e-11	7.24719e-11	3.97902	1	1	31111111
LOC107311779	NC_029518.1:60140157-60249274	24.0001	28	13.0001	2	3	20	27	37.0001	6.00001	6	54	3.00006	120	61.0001	64.0001	55.0001	61	67	34.0001	66	69	81	68.0001	83	42	41	49	50	38	50	36	75	87	86	85	88	92	48	56	60	68	55	69	75	68	67	66	88	81	106	95	87	104	116	2.18305	0.654598	0.418474	0.568243	-0.248067	0	2	2.18305	8.39621	0.00376004	0.00585129	-0.833261	0	2	2.18305	5.75216	0.0164684	0.0245162	-0.6904	0	2	2.18305	0.703959	0.401457	0.479721	-0.245495	0	2	2.18305	6.84175	0.00890517	0.0138591	-0.750467	0	2	2.18305	5.46706	0.0193782	0.028615	-0.674114	0	2	2.18305	10.0167	0.00155126	0.00266631	-0.908036	0	2	2.18305	32.0409	1.50962e-08	3.10952e-08	-1.61428	1	3	22222223
REV3L	NC_029518.1:60140157-60249274	662	547	498	525	592	172	543	695	502	400	243	293	1999	954	971	1088	1044	1039	881	1435	1458	1656	1618	1633	705	899	837	933	885	932	469	1023	1028	1202	1165	1090	1451	1080	1021	1148	1134	1153	1319	1338	1047	1102	1168	1368	563	893	948	1026	1007	978	6.20005	16.0596	6.13807e-05	0.000213174	0.480856	0	2	6.20005	1.96755	0.160709	0.201788	0.165201	0	2	6.20005	0.592391	0.441496	0.510057	-0.0904085	0	2	6.20005	20.9899	4.61719e-06	9.16242e-06	0.542446	0	2	6.20005	24.9162	5.98756e-07	1.29523e-06	0.590588	0	2	6.20005	1.72129	0.189526	0.242194	0.154439	0	2	6.20005	0.241165	0.623366	0.700249	0.0577624	0	2	6.20005	4.69253	0.030294	0.0427876	0.25594	0	2	22222222
MFSD4B	NC_029518.1:60249497-60257395	356	322	375	254	310	180	271	361	216	214	228	205	904	379	392	421	403	441	536	783	828	952	889	870	845	924	893	1062	1062	1033	316	670	691	760	739	691	650	493	432	496	450	467	609	574	448	542	519	611	1948	3042	3069	3554	3363	3351	6.02433	64.8903	7.91854e-16	9.67728e-15	0.58067	0	2	6.02433	117.712	2.00501e-27	7.94636e-27	0.734131	0	2	6.02433	0.0911207	0.762757	0.843014	0.0196223	0	2	6.02433	28.5107	9.31827e-08	2.02996e-07	-0.342951	0	2	6.02433	54.7597	1.36202e-13	4.06505e-13	0.48976	0	2	6.02433	96.6193	8.40242e-23	3.04906e-22	0.661433	0	2	6.02433	53.7703	2.25357e-13	7.19952e-13	0.489036	0	2	6.02433	1272.19	1.25096e-278	4.64102e-277	-2.22455	1	3	22222223
SLC16A10	NC_029518.1:60261816-60314033	24	61	60	36	30	6	24	48	18	4	21	15	84	27	42	40	55	54	318	547	538	591	580	613	488	600	578	682	642	659	530	1057	1050	1274	1132	1158	1314	873	860	1021	1012	992	893	967	779	849	864	998	735	1163	1223	1323	1349	1289	5.36871	40.6156	1.85322e-10	1.35722e-09	1.06395	1	1	5.36871	44.5824	2.43874e-11	6.02799e-11	0.956219	0	2	5.36871	547.087	5.41512e-121	8.04807e-120	-2.41313	1	3	5.36871	716.18	9.06416e-158	2.8995e-156	-2.71352	1	3	5.36871	1090.27	4.30725e-239	2.30385e-237	-3.23833	1	3	5.36871	1219.4	3.70855e-267	1.56736e-265	-3.40458	1	3	5.36871	1096.45	1.94793e-240	1.91275e-238	-3.25421	1	3	5.36871	1656.16	0	0	-3.89758	1	3	12333333
LOC107311792	NC_029518.1:60314155-60341319	4.99969	0.999996	4	4.99994	3	0.999847	1.99983	9.9999	4.99992	0	1.99986	1.99986	95.9999	41.9999	33	42.9993	56	47	253	388	382	438	451	436.999	282.998	328	328.999	380.999	358	366	422	817.997	856	960	971	953	508.999	318	292	373.999	349	362	157	143.999	128	138	147	148.999	367	555	568	600.999	598	584.999	4.34309	0.151633	0.69698	0.865915	0.175433	0	2	4.34309	99.5339	1.92835e-23	6.95029e-23	-2.59665	1	3	4.34309	1115.77	1.23178e-244	4.59578e-243	-5.46376	1	3	4.34309	1035.86	2.88269e-227	1.59372e-225	-5.36677	1	3	4.34309	2075.25	0	0	-6.40994	1	3	4.34309	1084.92	6.25826e-238	2.27476e-236	-5.42865	1	3	4.34309	402.963	1.24746e-89	2.32275e-88	-4.11035	1	3	4.34309	1857.66	0	0	-6.27736	1	3	23333333
RPF2	NC_029518.1:60314155-60341319	91.0003	53	65	73.0001	112	111	151	239	168	116	142	154	576	263	236	326.001	255	271	455	674	747	820	812	774.001	548.002	599	638.001	664.001	626	674	296	605.003	594	679	703	611	620.001	451	396	470.001	480	478	631	653.001	512	565	572	655.001	456	728	751	769.001	842	761.001	5.11362	32.5307	1.17325e-08	7.00651e-08	-0.598425	0	2	5.11362	21.6965	3.19374e-06	6.14674e-06	-0.464444	0	2	5.11362	284.956	6.24547e-64	4.80948e-63	-1.59904	1	3	5.11362	253.39	4.7354e-57	4.21382e-56	-1.51459	1	3	5.11362	147.779	5.30124e-34	2.99458e-33	-1.16621	1	3	5.11362	128.713	7.83788e-30	3.35858e-29	-1.09571	1	3	5.11362	226.328	3.76815e-51	3.64212e-50	-1.4348	1	3	5.11362	422.388	7.37186e-94	6.59558e-93	-1.94028	1	3	22333333
GTF3C6	NC_029518.1:60341545-60351973	22	15	10	22	14	22	42	75	34	43	41	68	125	59	51	82	69	65	214	381	398	405	413	390	137	155	157	177	193	169	77	203	173	184	189	162	143	107	91	120	119	119	228	202	174	182	206	248	113	161	159	168	195	165	3.42223	52.2274	4.94309e-13	4.70858e-12	-1.20109	1	3	3.42223	16.6185	4.57028e-05	8.1914e-05	-0.659113	0	2	3.42223	521.878	1.6516e-115	2.32012e-114	-2.91615	1	3	3.42223	173.855	1.06456e-39	6.55165e-39	-1.86735	1	3	3.42223	128.178	1.02629e-29	5.20184e-29	-1.62728	1	3	3.42223	78.4782	8.08853e-19	2.62054e-18	-1.32719	1	3	3.42223	253.063	5.58047e-57	6.06508e-56	-2.18051	1	3	3.42223	215.032	1.09674e-48	5.41702e-48	-2.06062	1	3	32333333
AMD1	NC_029518.1:60357928-60375038	1499	776	1031	1093	1069	1248	1038	1385	764	1026	609	968	4611	2142	2105	2401	2375	2359	10088	16707	16686	18619	18489	17827	643	780	780	969	856	833	1008	2226	2244	2435	2480	2428	984	681	731	781	761	700	1409	1415	1127	1183	1320	1480	738	1244	1253	1372	1363	1340	7.76294	30.2213	3.85451e-08	2.13146e-07	0.566275	0	2	7.76294	4.53953	0.0331208	0.0463916	0.216588	0	2	7.76294	504.511	9.91867e-112	1.3501e-110	-2.37667	1	3	7.76294	308.689	4.21426e-69	4.62608e-68	1.85841	1	1	7.76294	47.8196	4.67293e-12	1.30729e-11	0.706843	0	2	7.76294	342.35	1.96359e-76	1.87315e-75	1.96466	1	1	7.76294	126.632	2.2359e-29	1.26846e-28	1.16321	1	1	7.76294	101.994	5.56816e-24	1.77801e-23	1.04304	1	1	22312111
CDK19	NC_029518.1:60398131-60501725	286	275	193	165	202	36	294	442	251	256	222	297	1545	679	779	791	811	766	1476	2501	2590	2905	2889	2864	318	372	372	412	439	416	514	1064	1064	1226	1174	1192	534	344	351	402	367	385	903	918	773	835	811	951	620	1009	1039	1258	1146	1143	5.92173	6.9501	0.00838143	0.0192354	-0.32441	0	2	5.92173	46.8452	7.68223e-12	1.93967e-11	-0.821703	0	2	5.92173	351.913	1.62427e-78	1.52876e-77	-2.28996	1	3	5.92173	6.34118	0.0117966	0.0178455	0.306773	0	2	5.92173	52.5296	4.23821e-13	1.23632e-12	-0.868675	0	2	5.92173	6.86957	0.00876756	0.013431	0.319165	0	2	5.92173	48.7969	2.83885e-12	8.57913e-12	-0.838392	0	2	5.92173	122.113	2.18082e-28	7.6385e-28	-1.33124	1	3	22322223
SLC22A16	NC_029518.1:60521631-60548667	1	0	0	0	0	0	1	10	1	2	0	0	453	206	181	209	209	234	60	82	87	94	105	73	8	6	9	13	12	7	592	1169	1258	1404	1411	1386	205	138	159	161	172	174	19	26	13	21	14	14	163	216	248	254	274	250	3.82857	10.655	0.00109773	0.00303571	-3.11642	1	3	3.82857	745.376	4.06294e-164	8.46782e-163	-8.6893	1	3	3.82857	275.74	6.36755e-62	4.75506e-61	-7.10506	1	3	3.82857	28.4056	9.83813e-08	2.14179e-07	-4.03747	1	3	3.82857	2255.72	0	0	-10.8065	1	3	3.82857	545.938	9.6301e-121	1.47914e-119	-8.17318	1	3	3.82857	59.8747	1.01091e-14	3.4371e-14	-4.9738	1	3	3.82857	839.989	1.09123e-184	2.21352e-183	-8.92372	1	3	33333333
DDO	NC_029518.1:60551488-60558041	0	3	0	0	0	0	3	2	0	1	0	0	66	22	20	24	23	25	190	298	318	335	289	331	3	6	6	1	3	1	912	1802	1776	2185	2129	2093	244	139	169	181	182	177	24	14	19	16	18	22	216	327	312	352	357	347	4.23866	0.459647	0.497789	0.654511	-0.623742	0	2	4.23866	86.0236	1.77799e-20	5.92172e-20	-4.31215	1	3	4.23866	821.159	1.35433e-180	3.34549e-179	-7.58894	1	3	4.23866	2.96991	0.0848264	0.114988	-1.2895	0	2	4.23866	2791.99	0	0	-10.0739	1	3	4.23866	559.206	1.25097e-123	1.96579e-122	-6.95601	1	3	4.23866	52.3182	4.71971e-13	1.48664e-12	-3.72539	1	3	4.23866	1041.8	1.47627e-228	4.10382e-227	-8.0399	1	3	23323333
METTL24	NC_029518.1:60566896-60607033	0	0	0	1	0	0	62	15	18	8	159	89	282	118	113	146	142	117	4	9	16	15	8	11	80	74	68	99	75	81	347	704	715	761	722	702	34	15	20	13	23	21	138	137	87	134	118	141	39	75	60	76	75	86	3.18282	138.409	5.93162e-32	2.18418e-30	-7.85137	1	3	3.18282	145.876	1.38193e-33	6.24286e-33	-7.97599	1	3	3.18282	22.8284	1.77128e-06	3.55824e-06	-4.10736	1	3	3.18282	108.941	1.672e-25	7.08312e-25	-7.13466	1	3	3.18282	244.965	3.25202e-55	2.85394e-54	-9.94027	1	3	3.18282	43.6742	3.87861e-11	9.62315e-11	-5.15747	1	3	3.18282	136.529	1.52833e-31	9.30149e-31	-7.77164	1	3	3.18282	108.568	2.01854e-25	6.64773e-25	-7.1335	1	3	33333333
LOC107311853	NC_029518.1:60566896-60607033	0	0	0	0	0	0	0	0	0	0	0	0	4	5	1	0	1	0	2	0	0	1	0	0	0	1	1	0	2	1	6	10	10	15	6	14	0	1	1	0	1	0	1	0	2	0	0	3	0	0	0	0	1	0	-1.86339	0	1	1	0	0	2	-1.86339	6.68472	0.00972427	0.0145158	-3.7421	1	3	-1.86339	1.85551	0.173144	0.22187	-2.12891	0	2	-1.86339	3.24819	0.0715025	0.097813	-2.80305	0	2	-1.86339	30.8457	2.79377e-08	6.54487e-08	-5.97859	1	3	-1.86339	1.9163	0.166266	0.214609	-2.16982	0	2	-1.86339	3.85987	0.0494541	0.0708534	-3.02042	0	2	-1.86339	0.75082	0.386217	0.455072	-1.26469	0	2	23223222
CDC40	NC_029518.1:60608903-60641273	222	163	128	131	195	124	208	329	157	234	258	245	1272	545	528	579	596	592	407	604	617	725	665	628	621	695	714	844	779	804	517	1011	991	1081	1162	1136	951	648	694	756	707	737	619	615	515	582	545	636	317	530	538	583	592	534	5.41142	9.05402	0.00262119	0.00673361	-0.260761	0	2	5.41142	63.1829	1.88376e-15	5.42136e-15	-0.640977	0	2	5.41142	32.4543	1.22026e-08	2.73034e-08	-0.461668	0	2	5.41142	113.052	2.10175e-26	9.16329e-26	-0.851245	0	2	5.41142	164.44	1.21228e-37	7.44452e-37	-1.01751	1	3	5.41142	105.312	1.04342e-24	3.96421e-24	-0.821678	0	2	5.41142	37.438	9.43643e-10	2.49828e-09	-0.496094	0	2	5.41142	45.8043	1.3068e-11	3.00224e-11	-0.552398	0	2	22223222
WASF1	NC_029518.1:60642082-60713214	5	0	13	0	1	0	4	1	3	0	6	0	1413	665	645	726	721	737	8	12	10	15	15	8	6	8	9	9	6	7	11	29	34	26	28	35	4	4	3	6	6	4	12	20	11	13	17	17	6	18	15	17	18	20	2.80784	2.22813	0.135518	0.220159	0.7421	0	2	2.80784	1558.45	0	0	-6.55182	1	3	2.80784	1.04703	0.306192	0.372103	-0.374379	0	2	2.80784	0.078788	0.778947	0.86081	0.110801	0	2	2.80784	22.9459	1.66627e-06	3.50668e-06	-1.48847	1	3	2.80784	3.97888	0.0460741	0.0650058	0.87147	0	2	2.80784	6.26945	0.0122837	0.0191156	-0.862113	0	2	2.80784	11.9747	0.000539266	0.000882179	-1.16462	1	3	23223223
GPR6	NC_029518.1:60729302-60731073	1	4	0	0	0	6	0	0	0	0	1	0	51	30	33	32	28	34	1	4	2	4	2	3	14	13	7	8	9	8	0	2	2	3	5	2	7	3	6	2	3	5	8	5	7	8	11	8	1	1	1	1	3	0	-0.538183	12.0186	0.000526727	0.00154244	3.33275	1	1	-0.538183	64.7367	8.56075e-16	2.48549e-15	-2.77703	1	3	-0.538183	2.47559	0.115626	0.153056	0.887618	0	2	-0.538183	5.65619	0.0173939	0.0258394	-1.04353	1	3	-0.538183	4.27469	0.0386841	0.0554795	1.19761	0	2	-0.538183	0.0952763	0.757574	0.846643	0.158965	0	2	-0.538183	2.35852	0.1246	0.166322	-0.704873	0	2	-0.538183	6.61166	0.0101313	0.0149292	1.68489	1	1	13232221
LOC107311847	NC_029518.1:60734370-60736643	1	0	0	0	0	0	0	0	0	0	0	0	2	5	3	2	4	1	1	2	2	1	1	0	1	0	0	0	1	0	2	1	1	1	0	0	2	1	0	3	0	1	2	1	2	2	1	3	0	1	0	0	0	1	-2.15775	1.61719	0.203484	0.312489	2.02381	0	2	-2.15775	5.50094	0.0190062	0.0274215	-2.33393	1	3	-2.15775	0.945007	0.330994	0.400202	-1.11658	0	2	-2.15775	0.039259	0.842937	0.924845	0.259827	0	2	-2.15775	0.237916	0.625715	0.699663	-0.58689	0	2	-2.15775	1.03348	0.309342	0.378165	-1.16564	0	2	-2.15775	2.80032	0.0942453	0.129508	-1.78835	0	2	-2.15775	0.0050674	0.94325	1	0.094385	0	2	23222222
LOC107311848	NC_029518.1:60754270-60814709	1	3	6	2.00036	0	0	0	3	0	0	0	0	3.00248	5.00135	2	4.0011	5	4.00095	1	2	3	0	2	1	0	0	0	2.00006	0	1.00007	0	0	0	1.00011	2.00046	2.0002	3.0002	1.00008	1.00007	0	0	1.00008	2.0004	2.00025	1.00009	1.00028	0	3.0003	0	1	0	0	0	0	-1.99168	6.91314	0.00855645	0.0195938	2.20471	1	1	-1.99168	0.479625	0.488592	0.545038	0.411453	0	2	-1.99168	6.77114	0.00926436	0.0141307	1.75911	1	1	-1.99168	14.7467	0.000122964	0.000221113	3.0375	1	1	-1.99168	13.0059	0.000310507	0.000553911	2.63965	1	1	-1.99168	9.82993	0.00171695	0.00281785	2.24868	1	1	-1.99168	6.2583	0.0123613	0.0192257	1.69236	1	1	-1.99168	18.5728	1.63541e-05	2.92719e-05	3.96314	1	1	12111111
FIG4	NC_029518.1:60754270-60814709	253	186	241	213	222	136	190	281	169	207	232	113	761.998	342.999	349	389.999	357	371.999	101	157	196	209	206	170	146	144	161	183	183	206	110	238	245	305	264	256	254	165	183	204	207	195	191	157	145	158	159	181	84	114	126	151	144	129	4.14825	13.709	0.000213431	0.000670565	0.383916	0	2	4.14825	16.5693	4.69049e-05	8.40227e-05	0.404025	0	2	4.14825	269.624	1.37076e-60	1.00425e-59	1.73508	1	1	4.14825	244.338	4.45411e-55	3.82055e-54	1.65007	1	1	4.14825	190.833	2.09183e-43	1.44561e-42	1.42598	1	1	4.14825	194.544	3.23997e-44	1.86599e-43	1.45217	1	1	4.14825	260.214	1.54137e-58	1.72852e-57	1.70795	1	1	4.14825	295.395	3.31904e-66	2.10096e-65	1.87041	1	1	22111111
AK9	NC_029518.1:60814953-60860470	738	491	572	566	619	434	753	811	613	328	320	318	79	37	23	26	37	41	2	0	0	2	3	0	0	0	0	0	0	1	5	9	11	15	14	11	5	3	5	3	2	1	156	145	123	145	130	163	1	1	1	3	2	0	4.23969	8.58315	0.00339287	0.00851756	0.477239	0	2	4.23969	675.805	5.45957e-149	1.01656e-147	5.27723	1	1	4.23969	1151.9	1.73738e-252	6.85815e-251	10.2235	1	1	4.23969	1179.57	1.67658e-258	1.0921e-256	12.2289	1	1	4.23969	969.48	7.73321e-213	3.54131e-211	7.30328	1	1	4.23969	1079.26	1.06188e-236	3.81754e-235	8.83614	1	1	4.23969	349.913	4.42703e-78	6.98452e-77	3.36587	1	1	4.23969	1073.65	1.76099e-235	5.17213e-234	9.75127	1	1	21111111
ZBTB24	NC_029518.1:60860529-60869632	220	156	68	259	185	183	283	260	90	334	79	211	438	195	189	197	220	210	169	262	280	314	297	325	227	244	235	275	308	264	139	270	259	326	343	305	219	154	173	188	170	189	646	635	512	610	598	631	239	398	369	431	417	388	4.54088	0.382216	0.53642	0.695619	0.121813	0	2	4.54088	28.3828	9.95459e-08	2.08792e-07	1.05615	1	1	4.54088	20.3328	6.5074e-06	1.26265e-05	0.889126	0	2	4.54088	19.2754	1.13152e-05	2.18521e-05	0.865913	0	2	4.54088	27.1801	1.85356e-07	4.13515e-07	1.0307	1	1	4.54088	49.583	1.90151e-12	4.96167e-12	1.41089	1	1	4.54088	3.19069	0.0740585	0.10311	-0.347083	0	2	4.54088	0.310359	0.57746	0.657588	0.108706	0	2	21221122
PPIL6	NC_029518.1:60874657-60883635	498	157	257	313	253	742	654	388	521	642	542	886	43	17	20	17	15	15	16	36	31	37	37	35	0	2	1	0	0	1	3	10	10	10	16	11	5	3	3	1	3	3	143	137	124	131	140	162	11	12	13	16	17	18	4.13163	2.07775	0.14946	0.23979	-0.379474	0	2	4.13163	292.564	1.37372e-65	1.06493e-64	5.67686	1	1	4.13163	253.898	3.66945e-57	2.55283e-56	5.09139	1	1	4.13163	488.047	3.79135e-108	7.30048e-107	10.291	1	1	4.13163	371.935	7.09493e-83	9.66409e-82	6.89409	1	1	4.13163	437.346	4.09354e-97	4.97502e-96	8.37572	1	1	4.13163	102.29	4.79695e-24	2.30023e-23	2.86798	1	1	4.13163	300.746	2.2658e-67	1.45906e-66	5.87736	1	1	21111111
CD164	NC_029518.1:60887757-60898775	3422	3823	4107	2986	2488	2654	2523	3046	2286	1881	1457	1683	3152	1457	1456	1676	1688	1537	4528	7370	7326	8187	8346	7935	4962	5885	5835	6549	6490	6524	4610	9099	9071	10614	10517	10082	13105	9034	9128	10238	9914	9969	2609	2561	1968	2324	2302	2658	1264	1930	1987	2251	2265	2114	8.5446	143.651	4.23579e-33	1.64895e-31	0.926621	0	2	8.5446	802.313	1.69488e-176	3.94944e-175	2.27053	1	1	8.5446	15.9954	6.34967e-05	0.000116148	0.304142	0	2	8.5446	37.7309	8.12081e-10	1.96735e-09	0.468003	0	2	8.5446	3.16759	0.0751131	0.103347	0.13516	0	2	8.5446	10.8454	0.000990418	0.00165899	-0.250044	0	2	8.5446	529.758	3.18913e-117	8.73007e-116	1.81186	1	1	8.5446	552.518	3.56547e-122	4.24694e-121	1.85755	1	1	21222211
LOC107311832	NC_029518.1:60901362-60979651	1372	2121	877	1357	1146	211	1381	1168	746	599	404	307	58	33	30	51	33	38	9	4	7	6	6	5	14	20	19	23	16	15	37	87	75	81	83	80	470	350	368	392	430	381	467	494	350	443	409	485	0	1	2	1	0	2	5.30531	14.688	0.000126851	0.000416998	0.936286	0	2	5.30531	404.868	4.80061e-90	5.09681e-89	6.22341	1	1	5.30531	601.822	6.72076e-133	1.12128e-131	8.93361	1	1	5.30531	496.135	6.5906e-110	1.2956e-108	7.35276	1	1	5.30531	348.757	7.90472e-78	1.00396e-76	5.55294	1	1	5.30531	125.561	3.83706e-29	1.61648e-28	2.9192	1	1	5.30531	113.176	1.97424e-26	1.02811e-25	2.7513	1	1	5.30531	669.156	1.52425e-147	2.2965e-146	11.1315	1	1	21111111
CEP57L1	NC_029518.1:60981153-60991407	1	0	0	0	0	0	4	0	1	2	12	4	2	1	2	0	0	1	0	0	0	0	0	0	1	1	0	0	2	2	1	1	0	2	2	3	2	2	2	3	3	3	1	0	1	2	1	1	0	0	0	0	0	0	-2.0269	15.6511	7.61701e-05	0.000259964	-3.92994	1	3	-2.0269	0.58713	0.443531	0.499115	-0.942362	0	2	-2.0269	2.58565	0.107836	0.143527	2.01447	0	2	-2.0269	0.687378	0.407058	0.485767	-1.01709	0	2	-2.0269	1.26633	0.260457	0.323534	-1.32602	0	2	-2.0269	3.98607	0.0458779	0.0647613	-2.2001	0	2	-2.0269	0.680672	0.409355	0.488568	-1.01289	0	2	-2.0269	2.26429	0.132387	0.171722	2.01447	0	2	32222222
SESN1	NC_029518.1:61003083-61061808	412	1680	377.999	345	273	250	466	845	460	378	261	508	1088	474	490	564	560	531	1533	2437	2450	2762	2789	2735	1656	2014	2046	2152	2184	2163	1527	3063	3061	3467	3383	3286	5881	4066	4070	4620	4511	4400	1054	1049	826	932	933	1075	2778.99	4344.99	4323	4867	4861	4751	7.25771	6.1982	0.012788	0.0279727	0.491411	0	2	7.25771	38.4753	5.54505e-10	1.29395e-09	1.2361	1	1	7.25771	13.7925	0.000204153	0.000360183	-0.729473	0	2	7.25771	8.3945	0.00376359	0.00599337	-0.568178	0	2	7.25771	19.499	1.00653e-05	2.01849e-05	-0.868898	0	2	7.25771	71.8411	2.33238e-17	7.20636e-17	-1.69842	1	3	7.25771	6.56948	0.0103742	0.0163099	0.503504	0	2	7.25771	87.1921	9.84761e-21	2.92626e-20	-1.88154	1	3	21222323
LOC107311827	NC_029518.1:61003083-61061808	1.00001	2	1.00082	0	1	0	2	1	0	0	0	0	6	2	6	1	3	2	1	5	3	7.00015	6	2	3	2	2	1	5	3	4	15	6	9	3	8	7	10	10	8	7	11	1	2.00019	2.00009	3	6	5	3.00572	5.01023	6	5	8	2	-1.15611	1.02071	0.31235	0.44085	0.966384	0	2	-1.15611	0.612122	0.43399	0.490787	-0.533934	0	2	-1.15611	1.31898	0.250775	0.312807	-0.759344	0	2	-1.15611	0.187841	0.66472	0.744964	-0.306036	0	2	-1.15611	6.46832	0.0109815	0.0169025	-1.52092	1	3	-1.15611	11.5773	0.000667617	0.001133	-1.95199	1	3	-1.15611	0.596898	0.439764	0.509517	-0.529719	0	2	-1.15611	4.6339	0.0313462	0.0441946	-1.35503	1	3	22223323
ARMC2	NC_029518.1:61064658-61120608	305	190	168	144	228	126	321	269	184	129	259	115	744	335	350	393	386	399	79	114	135	152	138	161	49	71	66	72	70	64	40	76	75	113	78	74	120	90	88	89	78	68	130	136	119	125	141	161	43	88	70	75	98	98	3.79955	1.1734	0.278704	0.401122	0.159832	0	2	3.79955	3.03257	0.0816085	0.107898	0.252177	0	2	3.79955	172.844	1.77019e-39	9.22829e-39	2.02466	1	1	3.79955	317.777	4.4177e-71	4.98526e-70	2.90654	1	1	3.79955	326.739	4.93286e-73	5.82296e-72	2.92792	1	1	3.79955	249.653	3.0909e-56	2.17023e-55	2.50564	1	1	3.79955	149.028	2.82765e-34	1.85351e-33	1.86877	1	1	3.79955	229.204	8.8916e-52	4.63166e-51	2.417	1	1	22111111
LOC107311899	NC_029518.1:61139190-61140695	14	4	9	20	7	3	11	0	16	2	1	18	122	53	51	64	71	67	43	62	77	54	71	59	18	13	15	11	6	8	2	5	5	2	2	2	0	1	1	1	2	1	13	9	7	11	9	9	36	52	54	65	64	55	1.06194	1.84726	0.174102	0.274988	0.511072	0	2	1.06194	20.8547	4.95484e-06	9.42499e-06	-1.45721	1	3	1.06194	14.5337	0.000137674	0.00024564	-1.22135	1	3	1.06194	8.02227	0.00462057	0.0073027	1.0163	1	1	1.06194	54.9656	1.22661e-13	3.66756e-13	3.18763	1	1	1.06194	76.9732	1.73292e-18	5.56051e-18	4.46363	1	1	1.06194	13.3862	0.000253487	0.000468408	1.34299	1	1	1.06194	18.2689	1.91809e-05	3.42197e-05	-1.37348	1	3	23311113
LOC107311892	NC_029518.1:61164195-61174317	2	0	5	2	0	0	6	8	2	4	1	3	4	1	1	2	1	1	1	2	4	0	2	2	1	0	1	1	1	2	2	3	4	6	5	4	1	0	0	4	0	5	6	8	8	6	15	7	0	0	1	0	1	0	-1.48419	3.4982	0.0614354	0.111658	-1.05322	0	2	-1.48419	3.36709	0.0665111	0.0892709	1.22751	0	2	-1.48419	2.82329	0.092906	0.125337	1.10427	0	2	-1.48419	6.19349	0.0128221	0.0193271	1.80388	1	1	-1.48419	0.0893987	0.764943	0.837829	0.17393	0	2	-1.48419	3.11315	0.0776624	0.106247	1.17729	0	2	-1.48419	4.46132	0.0346706	0.05067	-1.08417	0	2	-1.48419	11.3281	0.000763447	0.00123509	2.90735	1	1	22212221
FOXO3	NC_029518.1:61180397-61261576	1230	1272	769	842	658	172	1188	1876	905	1027	746	537	2271	1016	1014	1125	1077	1119	2756	4281	4342	4883	4790	4704	688	764	728	929	874	880	597	1237	1241	1379	1442	1407	1016	640	662	725	785	726	4969	4694	3814	4244	4212	5028	6989	11144	11043	12560	12145	12130	7.78487	0.0598104	0.806796	0.975539	-0.0389488	0	2	7.78487	22.9618	1.65253e-06	3.23572e-06	0.766453	0	2	7.78487	37.068	1.14078e-09	2.68555e-09	-0.973081	0	2	7.78487	67.3444	2.27984e-16	7.19955e-16	1.32949	1	1	7.78487	37.9241	7.35523e-10	1.87123e-09	0.988625	0	2	7.78487	81.6849	1.59606e-19	5.29613e-19	1.46989	1	1	7.78487	49.5171	1.96654e-12	5.99252e-12	-1.12785	1	3	7.78487	251.259	1.38011e-56	7.67736e-56	-2.66136	1	3	22212133
LACE1	NC_029518.1:61278574-61331538	200	89	120	109	97	38	179	127	158	73	69	82	289	126	99	134	119	135	670	1071	1065	1138	1156	1104	186	196	190	199	204	222	279	531	569	643	635	626	620	362	423	459	468	417	126	147	100	103	113	116	180	287	283	343	324	331	4.6009	1.76335	0.184207	0.289052	0.203276	0	2	4.6009	40.4013	2.06805e-10	4.91773e-10	0.964497	0	2	4.6009	155.269	1.22284e-35	5.93003e-35	-1.81869	1	3	4.6009	9.04812	0.00262965	0.00425491	0.447734	0	2	4.6009	27.3548	1.69343e-07	3.78905e-07	-0.759219	0	2	4.6009	23.0426	1.58447e-06	3.16782e-06	-0.698089	0	2	4.6009	64.1181	1.17182e-15	4.14261e-15	1.22998	1	1	4.6009	4.67528	0.0305997	0.0432007	-0.317436	0	2	22322212
SNX3	NC_029518.1:61337379-61358019	522	427	310	322	463	544	827	1059	780	608	673	882	2343	1109	1104	1251	1201	1097	2557	4215	4230	4922	4617	4734	931	1116	1031	1257	1273	1268	1047	2204	2148	2552	2523	2453	3681	2564	2573	2990	2924	2903	1701	1744	1335	1509	1543	1737	2356	3930	3940	4630	4470	4378	7.23893	32.1566	1.42233e-08	8.38484e-08	-0.560518	0	2	7.23893	3.35337	0.0670675	0.0899994	-0.179138	0	2	7.23893	327.164	3.98638e-73	3.4891e-72	-1.78982	1	3	7.23893	0.0349453	0.85171	0.933071	-0.0183116	0	2	7.23893	49.0057	2.55225e-12	7.21998e-12	-0.682941	0	2	7.23893	185.641	2.84328e-42	1.58794e-41	-1.3376	1	3	7.23893	24.4853	7.48807e-07	1.66889e-06	-0.483193	0	2	7.23893	414.412	4.01541e-92	3.51139e-91	-2.02708	1	3	22322323
LOC107311858	NC_029518.1:61337379-61358019	1	3	3	0	0	0	1	0	0	0	0	0	1	0	1	0	1	1	3	2	2	0	1	0	0	1	0	1	1	0	2	0	0	0	1	0	1	0	0	0	0	1	1	1	0	0	2	0	1	0	1	0	1	0	-2.31488	5.5766	0.018202	0.0381777	2.67546	1	1	-2.31488	5.19353	0.0226711	0.0324341	1.9948	1	1	-2.31488	1.92537	0.165266	0.213082	1.10651	0	2	-2.31488	6.27273	0.012261	0.0185068	2.27243	1	1	-2.31488	7.17596	0.00738871	0.0115941	2.40095	1	1	-2.31488	8.35908	0.00383765	0.0061054	2.7433	1	1	-2.31488	4.94885	0.0261081	0.0388111	1.94594	1	1	-2.31488	5.08454	0.02414	0.0343885	2.06949	1	1	11211111
NR2E1	NC_029518.1:61358655-61373369	0	4	1	3	2	0	1	5	3	0	0	0	409	179	178	185	185	170	8	10	10	10	12	5	2	0	2	3	1	2	1	2	3	1	0	1	7	5	3	0	4	4	4	6	9	5	8	9	7	24	19	15	27	21	1.15241	0.51234	0.474127	0.629989	0.459829	0	2	1.15241	517.85	1.2427e-114	1.70327e-113	-5.52959	1	3	1.15241	4.58721	0.0322115	0.0462403	-0.976738	0	2	1.15241	4.22725	0.0397799	0.0564603	1.28948	0	2	1.15241	7.59539	0.00585179	0.00926866	1.79675	1	1	1.15241	0.130301	0.718121	0.806094	0.194288	0	2	1.15241	1.81337	0.178104	0.229275	-0.647287	0	2	1.15241	36.6423	1.41918e-09	3.03965e-09	-2.32945	1	3	23221223
OSTM1	NC_029518.1:61408584-61419710	760	514	839	481	462	355	710	644	666	602	527	574	1356	626	601	725	697	706	751	1103	1164	1390	1257	1354	405	467	460	529	485	496	604	1202	1230	1432	1365	1340	2047	1404	1441	1571	1635	1600	1029	950	786	857	930	952	825	1318	1358	1556	1512	1507	6.25316	2.50875	0.113215	0.189293	0.144788	0	2	6.25316	109.627	1.18269e-25	4.50373e-25	0.957169	0	2	6.25316	20.4725	6.0495e-06	1.17704e-05	0.407448	0	2	6.25316	293.793	7.41327e-66	7.66452e-65	1.6053	1	1	6.25316	32.6144	1.12381e-08	2.68921e-08	0.514747	0	2	6.25316	1.85201	0.173549	0.22299	-0.121717	0	2	6.25316	53.989	2.01616e-13	6.46094e-13	0.665944	0	2	6.25316	1.89945	0.16814	0.213537	-0.123631	0	2	22212222
SEC63	NC_029518.1:61436465-61481096	3208	2174	3322	2208	1819	1738	1655	2280	1726	1227	1364	1350	2731	1175	1152	1286	1308	1356	762	1168	1181	1342	1319	1323	1453	1687	1678	2065	1944	1954	812	1753	1764	2019	1939	1948	5006	3542	3489	3886	3818	3869	1557	1446	1180	1344	1325	1492	460	845	817	845	856	839	7.3222	126.176	2.81331e-29	8.81369e-28	0.903822	0	2	7.3222	657.597	4.97743e-145	9.02937e-144	2.12632	1	1	7.3222	870.5	2.54022e-191	6.71169e-190	2.48256	1	1	7.3222	472.699	8.28844e-105	1.52887e-103	1.77841	1	1	7.3222	644.938	2.81783e-142	7.81117e-141	2.09984	1	1	7.3222	74.7567	5.32444e-18	1.68276e-17	0.686629	0	2	7.3222	676.383	4.08839e-149	1.64343e-147	2.15886	1	1	7.3222	1038.12	9.29926e-228	2.55983e-226	2.75995	1	1	21111211
NET1	NC_029516.1:1135013-1183088	2677	3430	1104	1074	2051	632	2288	2122	1026	1249	2018	1281	1602	725	696	733	716	803	561	971	920.999	1025	1050	953	2379	2682	2908	3147	3018	3070	4975	10133	10060	11181	11173	10883	451	307	334	354	363	349	2440	2394	2040	2287	2310	2534	502	726	785	834	789	810.999	7.51454	5.58514	0.0181135	0.0380002	0.383764	0	2	7.51454	204.05	2.72964e-46	1.56795e-45	2.44494	1	1	7.51454	198.277	4.96377e-45	2.84466e-44	2.40547	1	1	7.51454	15.9512	6.49958e-05	0.000119033	0.649105	0	2	7.51454	28.7051	8.42799e-08	1.92016e-07	-0.872222	0	2	7.51454	413.428	6.57699e-92	7.49048e-91	3.68459	1	1	7.51454	34.3276	4.65719e-09	1.18376e-08	0.957138	0	2	7.51454	192.113	1.09949e-43	5.02447e-43	2.36752	1	1	21122121
TMPO	NC_029516.1:42471536-42492878	428	802	353	267	362	331	505	1164	397	453	361	626	1621	812	758	861	850	788	1043	1793	1778	1992	1976	1977	1089	1227	1283	1497	1467	1347	558	1267	1146	1376	1353	1320	856	578	579	640	633	605	2211	2196	1710	1880	1907	2156	3581	5843	5875	6558	6393	6361	6.95581	0.757103	0.384237	0.527487	-0.105852	0	2	6.95581	4.5393	0.0331251	0.0463944	0.257342	0	2	6.95581	24.8397	6.23025e-07	1.28237e-06	-0.599329	0	2	6.95581	5.86725	0.0154251	0.0230414	-0.29129	0	2	6.95581	1.14616	0.284354	0.350251	0.128919	0	2	6.95581	40.451	2.01612e-10	4.85153e-10	0.775221	0	2	6.95581	54.151	1.85657e-13	5.9592e-13	-0.886921	0	2	6.95581	443.821	1.59566e-98	1.50255e-97	-2.64735	1	3	22222223
SCML4	NC_029518.1:61488216-61534645	0	0	0	0	0	0	0	0	0	0	0	0	33	8	11	16	8	21	0	0	0	0	0	0	0	0	0	0	0	0	0	0	0	0	0	0	1	1	0	0	0	0	0	0	0	0	0	0	0	0	0	0	0	0	-1.8034	0	1	1	0	0	2	-1.8034	47.9915	4.2807e-12	1.09073e-11	-6.75935	1	3	-1.8034	0	1	1	0	0	2	-1.8034	0	1	1	0	0	2	-1.8034	0	1	1	0	0	2	-1.8034	1.27479	0.25887	0.321624	-1.73088	0	2	-1.8034	0	1	1	0	0	2	-1.8034	0	1	1	0	0	2	23222222
SOBP	NC_029518.1:61567648-61665829	45	54	53	56	46	11	76	207	134	64	73	123	950	424	397	494	506	447	251	399	393	456	464	392	58	72	75	78	69	87	46	92	84	103	94	88	36	18	16	19	15	22	58	70	57	61	65	86	619	925	959	1038	1021	974	4.26776	46.4887	9.21477e-12	7.74252e-11	-1.01245	1	3	4.26776	243.483	6.84303e-55	4.53986e-54	-2.16192	1	3	4.26776	147.359	6.55032e-34	3.0716e-33	-1.69375	1	3	4.26776	15.979	6.40492e-05	0.000117398	0.62325	0	2	4.26776	17.8001	2.45377e-05	4.79695e-05	0.651666	0	2	4.26776	179.683	5.68479e-41	3.09093e-40	2.46751	1	1	4.26776	24.5946	7.07499e-07	1.58106e-06	0.781778	0	2	4.26776	557.799	2.53203e-123	3.05656e-122	-3.26264	1	3	33322123
PDSS2	NC_029518.1:61680485-61781886	72	78	63	32	72	32	102	109	75	39	52	80	496	195	202	232	247	218	530	906	883	989	970	933	352	395	422	492	445	435	244	507	523	616	573	613	725	503	510	580	504	531	202	176	137	169	169	180	1210	1974	1972	2162	2175	2156	5.30732	0.362471	0.547137	0.707657	-0.0701903	0	2	5.30732	55.3082	1.03036e-13	2.78997e-13	-0.739562	0	2	5.30732	756.029	1.9612e-166	4.28187e-165	-2.43959	1	3	5.30732	258.258	4.11367e-58	3.73466e-57	-1.50923	1	3	5.30732	273.616	1.8488e-61	1.80463e-60	-1.53955	1	3	5.30732	414.743	3.40253e-92	3.8976e-91	-1.86661	1	3	5.30732	3.58714	0.0582285	0.0825259	-0.197797	0	2	5.30732	2164.4	0	0	-3.93223	1	3	22333323
LOC107311902	NC_029518.1:61784921-61789491	6	0	1	2	0	0	0	0	1	16	1	0	5	2	3	5	3	1	1	2	1	1	5	0	8	6	7	5	6	7	5	10	13	20	19	12	8	4	2	7	3	1	3	2	1	1	4	1	1	1	0	2	1	1	-1.14169	1.22573	0.26824	0.393302	-0.809285	0	2	-1.14169	0.165967	0.683721	0.741584	0.295781	0	2	-1.14169	2.39048	0.122076	0.16034	1.20104	0	2	-1.14169	1.34388	0.246352	0.307834	-0.793096	0	2	-1.14169	5.26403	0.0217706	0.0323486	-1.51172	1	3	-1.14169	0.0131159	0.908822	0.997909	-0.0817179	0	2	-1.14169	1.3124	0.251961	0.316481	0.871338	0	2	-1.14169	3.51927	0.0606593	0.0824768	1.55872	0	2	22223222
BEND3	NC_029518.1:61789604-61813417	22	14	39	20	27	9	140	45	97	86	24	89	397	204	207	226	216	196	130	244	252	272	276	270	127	165	186	183	192	169	200	444	468	496	476	460	559	404	403	387	383	424	235	231	218	198	192	229	94	208	186	235	212	194	3.99257	56.3311	6.12377e-14	6.38146e-13	-1.60775	1	3	3.99257	97.0622	6.71824e-23	2.38872e-22	-2.03986	1	3	3.99257	92.3812	7.14909e-22	2.53598e-21	-1.98852	1	3	3.99257	59.2559	1.38448e-14	4.06569e-14	-1.60366	1	3	3.99257	168.142	1.88403e-38	1.18086e-37	-2.67187	1	3	3.99257	195.934	1.61117e-44	9.33912e-44	-2.88841	1	3	3.99257	88.2972	5.63236e-21	2.42667e-20	-1.94692	1	3	3.99257	89.0353	3.87826e-21	1.16277e-20	-1.96157	1	3	33333333
C3H6orf203	NC_029518.1:61817273-61821680	96	63	58	62	65	119	145	252	106	204	151	164	376	160	184	207	189	199	275	431	456	519	518	475	433	515	472	542	526	534	349	649	658	705	696	697	973	634	661	764	727	665	244	235	205	195	212	230	517	868	846	983	961	958	4.98206	45.9629	1.20511e-11	1.00233e-10	-0.800298	0	2	4.98206	0.142483	0.705825	0.763886	-0.0441235	0	2	4.98206	86.1568	1.66222e-20	5.66325e-20	-1.03929	1	3	4.98206	141.592	1.19411e-32	6.15194e-32	-1.32428	1	3	4.98206	160.593	8.39584e-37	5.07998e-36	-1.4036	1	3	4.98206	275.214	8.2888e-62	6.34339e-61	-1.82692	1	3	4.98206	1.0182	0.312947	0.38158	-0.117465	0	2	4.98206	441.616	4.81573e-98	4.51106e-97	-2.31005	1	3	22333323
CD24	NC_029518.1:61828491-61832552	6590	6964	1875	2487	2422	2672	8510	19537	4412	7067	4226	5556	2065	886	900	1061	1047	1010	30	44	43	55	52	37	58	64	76	95	80	89	4815	9646	9591	10876	10772	10685	390	259	283	332	317	312	3914	3906	3144	3561	3551	4123	2086	3433	3446	3880	3793	3767	8.31622	16.1648	5.80622e-05	0.000202755	-0.720995	0	2	8.31622	259.554	2.14619e-58	1.50371e-57	3.12402	1	1	8.31622	1013.68	1.90459e-222	6.20313e-221	7.87101	1	1	8.31622	872.865	7.77721e-192	3.32248e-190	6.95529	1	1	8.31622	2.17233	0.140513	0.183214	0.263128	0	2	8.31622	546.782	6.30876e-121	9.71264e-120	4.95853	1	1	8.31622	57.5702	3.2613e-14	1.08455e-13	1.3794	1	1	8.31622	48.5475	3.22382e-12	7.55414e-12	1.26335	1	1	21112111
QRSL1	NC_029518.1:61909440-61938343	201.999	130	169	159.999	103	104	193	317	167	166	154.999	94	387	166.999	156	203	209	201	406	597	613	694	694	691	253	263	300	338	342	353	361.999	698	684	797	814	822	676	480	459	503	523	534	302	245	211	225	236	289	404	708	660	774.999	726	730	4.90982	0.00852871	0.926419	1	0.00926121	0	2	4.90982	70.5089	4.58188e-17	1.38764e-16	0.833683	0	2	4.90982	46.0482	1.15377e-11	2.96394e-11	-0.629772	0	2	4.90982	7.7944	0.00524083	0.00823291	0.268699	0	2	4.90982	52.1687	5.09325e-13	1.48158e-12	-0.668136	0	2	4.90982	25.4345	4.57651e-07	9.41589e-07	-0.470687	0	2	4.90982	34.7737	3.70334e-09	9.46062e-09	0.576395	0	2	4.90982	134.468	4.31622e-31	1.58728e-30	-1.0722	1	3	22222223
RTN4IP1	NC_029518.1:61909440-61938343	78.0008	58	43.0001	39.0007	63.0001	83.0001	166	225	84	137	178.001	131	350	126.001	136	141	164	134	289	520	529	579	555	542	267	289	357	349	344	330	443.001	848	913	1015	1010	972	505	370	373	355	354	373	154	133	110	127	149	148	839	1361	1347	1464	1523	1507	5.01381	66.6848	3.18576e-16	4.00748e-15	-1.00518	1	3	5.01381	0.153277	0.695423	0.753531	-0.0483166	0	2	5.01381	184.763	4.42104e-42	2.40978e-41	-1.56636	1	3	5.01381	78.0909	9.84051e-19	3.38366e-18	-1.03869	1	3	5.01381	382.916	2.88529e-85	4.10281e-84	-2.22103	1	3	5.01381	117.834	1.88479e-27	7.64962e-27	-1.26413	1	3	5.01381	2.86175	0.090709	0.124979	0.21253	0	2	5.01381	860.875	3.14325e-189	6.51663e-188	-3.31794	1	3	32333323
AIM1	NC_029518.1:61939277-62002043	39	40	19	26	33	13	23	133	137	7	21	10	79	26	29	31	23	39	10	14	14	13	12	11	491	587	534	603	622	658	48	124	115	136	127	140	213	151	171	141	174	160	1498	1507	1149	1257	1280	1437	6	8	11	4	5	10	4.22776	3.18218	0.0744452	0.131049	-0.56901	0	2	4.22776	10.2788	0.00134571	0.00217635	1.04316	1	1	4.22776	54.1737	1.83526e-13	5.06962e-13	2.60979	1	1	4.22776	86.0756	1.73188e-20	6.30203e-20	-3.0216	1	3	4.22776	1.80332	0.179312	0.230484	-0.4209	0	2	4.22776	14.4431	0.000144457	0.000256652	-1.19259	1	3	4.22776	154.307	1.9842e-35	1.34393e-34	-4.22379	1	3	4.22776	65.1703	6.86963e-16	1.80085e-15	3.02043	1	1	21132331
SLC25A3	NC_029516.1:42493561-42504782	2148	2708	1718	1289	1517	2065	2335	4752	1511	1651	2129	3227	13832	6110	6269	7022	6891	6770	20843	33458	33586	37850	37415	36100	7647	8888	8943	10102	9920	9609	7991	16462	16499	18790	18589	17945	20305	14306	14290	16050	15842	15633	4121	4012	3191	3700	3695	4171	14291	23247	23117	25881	25723	24998	9.78908	0.450177	0.502251	0.658316	-0.0801801	0	2	9.78908	23.5884	1.19307e-06	2.35688e-06	-0.580353	0	2	9.78908	439.779	1.20942e-97	1.42254e-96	-2.64648	1	3	9.78908	55.9879	7.2918e-14	2.08034e-13	-0.89772	0	2	9.78908	144.186	3.23552e-33	1.79229e-32	-1.45715	1	3	9.78908	185.797	2.62885e-42	1.47027e-41	-1.66333	1	3	9.78908	10.3091	0.00132376	0.00228936	0.383566	0	2	9.78908	379.725	1.42816e-84	1.13659e-83	-2.43995	1	3	22323323
ATG5	NC_029518.1:62046242-62109436	65	76	96	72	91	40	113	175	84	61	75	58	624	274	303	321	313	335	189	323	350	398	387	366	248	389	322	368	326	367	306	640	632	705	745	733	671	501	460	577	546	547	261	263	228	252	247	272	406	637	632	721	728	677	4.71114	0.0313392	0.859486	1	-0.0199239	0	2	4.71114	77.4157	1.38512e-18	4.37831e-18	-0.861832	0	2	4.71114	53.8479	2.16629e-13	5.96985e-13	-0.722338	0	2	4.71114	72.7522	1.46994e-17	4.83618e-17	-0.83683	0	2	4.71114	249.171	3.93774e-56	3.50244e-55	-1.48934	1	3	4.71114	253.107	5.45771e-57	3.88036e-56	-1.50595	1	3	4.71114	17.3308	3.14055e-05	6.24472e-05	-0.419281	0	2	4.71114	447.347	2.72639e-99	2.58955e-98	-1.97759	1	3	22223323
PRDM1	NC_029518.1:62136500-62235768	2	1	0	0	2	0	5	14	14	0	2	3	19	7	7	7	8	9	9	13	11	18	21	17	197	221	219	238	249	213	26	35	33	47	52	45	58	27	20	31	45	32	25	18	14	19	14	13	8	6	1	2	3	5	1.57939	20.7178	5.32191e-06	2.16485e-05	-2.52005	1	3	1.57939	13.32	0.000262593	0.000448183	-1.99501	1	3	1.57939	27.3383	1.70798e-07	3.61623e-07	-2.61415	1	3	1.57939	498.867	1.6769e-110	3.31632e-109	-6.61709	1	3	1.57939	88.3979	5.35274e-21	2.1193e-20	-3.89743	1	3	1.57939	88.502	5.07845e-21	1.75571e-20	-3.91558	1	3	1.57939	36.6584	1.40753e-09	3.69176e-09	-2.91402	1	3	1.57939	3.34564	0.0673832	0.0912044	-1.15248	0	2	33333332
LOC107311796	NC_029518.1:62310513-62315044	0	0	0	0	0	0	0	3	0	0	0	0	0	0	0	0	0	0	0	0	0	0	0	0	4	1	1	2	4	2	1	6	5	2	2	3	0	0	0	0	0	0	0	0	0	0	0	0	0	0	0	0	0	0	-2.31249	3.43764	0.0637267	0.115133	-3.04264	0	2	-2.31249	0	1	1	0	0	2	-2.31249	0	1	1	0	0	2	-2.31249	8.84631	0.00293682	0.00472789	-4.15408	1	3	-2.31249	10.2912	0.00133669	0.00225373	-4.34222	1	3	-2.31249	0	1	1	0	0	2	-2.31249	0	1	1	0	0	2	-2.31249	0	1	1	0	0	2	22233222
LOC107311795	NC_029518.1:62389880-62400035	0	0	0	0	0	0	0	0	0	0	0	0	0	0	0	0	0	0	0	0	0	0	0	0	0	0	0	0	0	0	15	32	21	37	33	28	0	0	0	0	0	0	0	0	0	0	0	0	0	0	0	0	0	0	-1.41264	0	1	1	0	0	2	-1.41264	0	1	1	0	0	2	-1.41264	0	1	1	0	0	2	-1.41264	0	1	1	0	0	2	-1.41264	91.9724	8.78956e-22	3.56148e-21	-7.40504	1	3	-1.41264	0	1	1	0	0	2	-1.41264	0	1	1	0	0	2	-1.41264	0	1	1	0	0	2	22223222
PREP	NC_029518.1:62501478-62583362	208	189	211	124	184	116	230	486	237	202	154	222	809	363	354	351	364	428	738	1186	1123	1340	1309	1275	332	382	384	436	425	420	322	684	628	742	780	703	716	528	496	566	553	601	99	116	102	92	106	124	398	595	629	698	649	683	5.17558	6.22023	0.0126299	0.0276758	-0.221982	0	2	5.17558	0.676313	0.410859	0.475135	0.0706321	0	2	5.17558	249.247	3.79028e-56	2.58675e-55	-1.29826	1	3	5.17558	2.92883	0.0870103	0.11777	0.147548	0	2	5.17558	13.3227	0.000262215	0.000470741	-0.30698	0	2	5.17558	17.4159	3.00302e-05	5.57473e-05	-0.351915	0	2	5.17558	435.435	1.06636e-96	2.18781e-95	2.05443	1	1	5.17558	69.4655	7.77624e-17	2.08986e-16	-0.700366	0	2	22322212
LOC107311843	NC_029518.1:62501478-62583362	0	0	0	0	0	0	0	0	0	0	0	0	0	0	0	1	0	0	2	0	0	0	0	1	0	0	0	0	0	0	0	0	0	0	0	0	0	0	0	0	0	0	1	0	1	0	0	0	0	0	0	0	0	0	-2.64608	0	1	1	0	0	2	-2.64608	0.621431	0.430516	0.488086	-1.11913	0	2	-2.64608	1.81762	0.177597	0.226511	-2.20752	0	2	-2.64608	0	1	1	0	0	2	-2.64608	0	1	1	0	0	2	-2.64608	0	1	1	0	0	2	-2.64608	1.24648	0.264225	0.326408	-1.76295	0	2	-2.64608	0	1	1	0	0	2	22222222
POPDC3	NC_029518.1:62606215-62618638	0	4	0	0	0	0	0	3	0	1	1	0	98	42	39	43	53	43	769	1172	1259	1374	1398	1447	13	14	21	10	9	9	2	2	5	4	2	2	1	0	3	1	0	4	6	5	6	4	16	8	1277	1987	2062	2302	2375	2217	4.78975	7.89057e-07	0.999291	1	0.000858625	0	2	4.78975	152.043	6.20145e-35	2.89425e-34	-4.75758	1	3	4.78975	2000.22	0	0	-9.2786	1	3	4.78975	27.7618	1.37208e-07	2.96125e-07	-2.79487	1	3	4.78975	0.399688	0.52725	0.597036	-0.460305	0	2	4.78975	0.0687756	0.793128	0.883157	0.211704	0	2	4.78975	11.714	0.000620313	0.00110687	-2.03456	1	3	4.78975	2916.97	0	0	-10.3306	1	3	23332233
BVES	NC_029518.1:62624193-62647584	0	28	3	0	34	0	0	0	7	1	1	0	95	59	57	65	56	63	8710	13868	13903	15528	15462	15120	32	39	54	63	46	45	1	8	9	16	10	6	11	6	10	7	18	12	22	33	14	24	30	34	2326	3733	3689	4233	4207	4228	7.03977	37.9774	7.15688e-10	4.89281e-09	3.07324	1	1	7.03977	13.9296	0.000189787	0.000326775	-1.21745	1	3	7.03977	519.044	6.83262e-115	9.54391e-114	-8.85773	1	3	7.03977	5.19297	0.0226784	0.0332469	-0.750542	0	2	7.03977	27.1931	1.84114e-07	4.10838e-07	1.97166	1	1	7.03977	14.3265	0.000153687	0.000272535	1.38847	1	1	7.03977	0.0723686	0.787919	0.865974	0.0912522	0	2	7.03977	394.047	1.08839e-87	9.01072e-87	-7.30567	1	3	13321123
LIN28B	NC_029518.1:62653120-62744866	4	7	1	0	2	0	5	2	0	0	0	0	104	50	53	47	53	52	2	2	7	7	12	12	1	2	2	1	3	2	0	2	0	1	0	1	1	0	0	0	0	2	0	1	0	0	1	1	0	0	0	0	2	1	-0.399252	4.1876	0.0407208	0.0778633	1.27334	0	2	-0.399252	138.293	6.28679e-32	2.74276e-31	-3.2099	1	3	-0.399252	0.0773568	0.780912	0.860957	-0.120648	0	2	-0.399252	8.50456	0.00354257	0.00565511	1.63379	1	1	-0.399252	22.1445	2.52883e-06	5.26659e-06	3.11915	1	1	-0.399252	22.2168	2.43528e-06	4.81422e-06	3.29289	1	1	-0.399252	21.8406	2.96265e-06	6.33932e-06	3.27009	1	1	-0.399252	18.8102	1.44397e-05	2.59228e-05	3.07598	1	1	23211111
HACE1	NC_029518.1:62767737-62810277	206	120	137	78	138	93	192	229	147	235	191	153	850	354	403	402	391	456	244	406	385	486	472	444	190	233	262	286	261	241	149	323	331	374	352	351	312	193	188	228	211	169	221	205	166	199	220	205	201	314	318	314	342	332	4.41866	6.85573	0.00883576	0.0201539	-0.285665	0	2	4.41866	19.2139	1.16861e-05	2.17881e-05	-0.455444	0	2	4.41866	3.78339	0.0517636	0.0725609	-0.203216	0	2	4.41866	14.9256	0.000111835	0.000201672	0.41496	0	2	4.41866	8.3982	0.00375592	0.00607031	0.307608	0	2	4.41866	35.0832	3.15914e-09	7.21415e-09	0.642465	0	2	4.41866	41.5043	1.17609e-10	3.27029e-10	0.701938	0	2	4.41866	1.37932	0.240218	0.29529	-0.12439	0	2	22222222
IKBIP	NC_029516.1:42505001-42511561	159	232	187	123	109	265	123	231	117	226	132	192	235	130	120	127	126	130	100	183	192	275	251	236	105	128	133	118	155	134	106	213	211	251	272	246	267	226	193	212	202	213	485	451	349	410	394	440	97	178	157	174	170	167	4.08784	6.91163	0.00856367	0.0196078	0.415185	0	2	4.08784	119.547	7.94936e-28	3.17797e-27	1.76932	1	1	4.08784	69.7522	6.72425e-17	2.07499e-16	1.32183	1	1	4.08784	132.544	1.13784e-30	5.56154e-30	1.87111	1	1	4.08784	74.9927	4.72465e-18	1.68201e-17	1.371	1	1	4.08784	52.8981	3.51314e-13	9.44542e-13	1.14547	1	1	4.08784	1.3426	0.246576	0.310256	0.178152	0	2	4.08784	72.1335	2.01119e-17	5.49713e-17	1.35802	1	1	21111121
LOC107311894	NC_029518.1:62933020-62935385	3	2	1	3	3	1	10	5	12	0	0	48	28	17	18	11	8	12	36	47	48	51	63	53	12	9	19	15	19	15	33	41	54	66	52	64	43	33	30	31	43	36	308	281	191	233	252	269	7	16	18	14	25	25	1.93578	21.6432	3.28367e-06	1.37805e-05	-2.24429	1	3	1.93578	8.25277	0.00406898	0.00631017	-1.3958	1	3	1.93578	45.7994	1.31005e-11	3.35712e-11	-3.03185	1	3	1.93578	8.19394	0.00420306	0.00666579	-1.39119	1	3	1.93578	43.6425	3.94189e-11	1.05708e-10	-2.96296	1	3	1.93578	33.295	7.91864e-09	1.77805e-08	-2.62534	1	3	1.93578	158.8	2.06915e-36	1.43748e-35	-5.46783	1	3	1.93578	14.8377	0.000117168	0.00019922	-1.83588	1	3	33333333
GRIK2	NC_029518.1:63777739-64119991	0	0	0	0	0	0	2	0	0	0	0	0	2714	1170	1215	1369	1346	1349	2	0	1	1	1	3	0	1	0	1	1	1	4	7	4	6	6	2	0	0	1	0	0	0	2	2	3	2	0	1	0	0	1	2	0	0	3.52254	2.34815	0.125432	0.206198	-2.56402	0	2	3.52254	1767.13	0	0	-13.3345	1	3	3.52254	4.94149	0.0262195	0.0381126	-3.31137	1	3	3.52254	2.62832	0.104973	0.140503	-2.5329	0	2	3.52254	16.3869	5.1641e-05	9.83252e-05	-4.93038	1	3	3.52254	0.641852	0.423041	0.498662	-1.11289	0	2	3.52254	6.50419	0.0107621	0.0168553	-3.68549	1	3	3.52254	2.2564	0.133063	0.172	-2.38214	0	2	23323232
ASCC3	NC_029518.1:64266958-64514559	802	459	648	566	380	273	548	829	456	194	244	176	568	272	267	306	283	302	276	461	428	529	469	500	376	479	445	524	443	499	334	654	688	821	758	798	870	536	603	702	669	674	384	369	303	337	322	386	314	508	530	557	597	561	5.35656	23.0618	1.56876e-06	6.89131e-06	0.728385	0	2	5.35656	172.972	1.66e-39	8.47913e-39	2.05963	1	1	5.35656	118.279	1.50654e-27	6.15114e-27	1.67618	1	1	5.35656	97.5498	5.25198e-23	2.07524e-22	1.51487	1	1	5.35656	63.6848	1.46004e-15	4.71017e-15	1.21103	1	1	5.35656	44.5729	2.45056e-11	6.134e-11	1.00886	1	1	5.35656	152.972	3.88461e-35	2.60784e-34	1.92546	1	1	5.35656	56.3801	5.97321e-14	1.47847e-13	1.14144	1	1	21111111
LOC107311927	NC_029518.1:64266958-64514559	0	0	0	0	0	0	0	0	0	0	0	0	0	0	0	0	0	0	0	0	0	0	0	0	0	0	0	0	0	0	1	3	1	3	3	3	0	0	0	0	0	0	0	0	0	0	0	0	0	0	0	0	0	0	-2.55184	0	1	1	0	0	2	-2.55184	0	1	1	0	0	2	-2.55184	0	1	1	0	0	2	-2.55184	0	1	1	0	0	2	-2.55184	7.98378	0.00471983	0.00755639	-3.92712	1	3	-2.55184	0	1	1	0	0	2	-2.55184	0	1	1	0	0	2	-2.55184	0	1	1	0	0	2	22223222
SIM1	NC_029518.1:64534200-64581015	0	0	0	0	0	0	0	0	0	0	0	0	19	8	11	6	6	10	1	8	2	1	3	0	0	0	1	0	0	0	684	1553	1593	1700	1719	1597	0	0	0	0	0	0	1	0	0	0	1	1	0	0	2	0	1	0	3.34825	0	1	1	0	0	2	3.34825	36.108	1.86681e-09	4.25514e-09	-6.10143	1	3	3.34825	9.20904	0.00240823	0.00390529	-4.14862	1	3	3.34825	0.658094	0.417234	0.48946	-1.13584	0	2	3.34825	1360.27	9.05726e-298	6.67027e-296	-13.1184	1	3	3.34825	0	1	1	0	0	2	3.34825	1.95527	0.16202	0.21134	-2.18803	0	2	3.34825	2.25523	0.133164	0.172062	-2.38239	0	2	23323222
LOC107311941	NC_029518.1:64717206-64732685	0	0	0	1	0	0	0	0	0	0	0	0	2	0	1	1	2	4	0	0	0	0	0	0	0	0	0	0	0	0	0	0	0	0	0	0	0	0	0	0	0	0	0	0	0	0	0	0	0	0	0	0	0	0	-2.58489	1.60975	0.204526	0.312828	2.03006	0	2	-2.58489	2.04178	0.153031	0.192675	-1.60833	0	2	-2.58489	2.62305	0.105322	0.140588	2.03006	0	2	-2.58489	2.52081	0.112353	0.148617	2.03006	0	2	-2.58489	2.7607	0.0966058	0.130106	2.03006	0	2	-2.58489	2.56314	0.109381	0.146145	2.03006	0	2	-2.58489	2.53422	0.111402	0.150136	2.03006	0	2	-2.58489	2.29786	0.129552	0.168555	2.03006	0	2	22222222
PRDM13	NC_029518.1:64923541-64929422	0	0	0	0	0	0	0	0	0	0	0	0	0	0	1	2	0	1	0	0	0	0	0	0	0	0	0	0	0	0	0	0	0	0	0	0	0	0	0	0	0	0	0	0	0	0	0	0	0	0	0	0	0	0	-2.67179	0	1	1	0	0	2	-2.67179	2.48545	0.114903	0.147775	-2.50757	0	2	-2.67179	0	1	1	0	0	2	-2.67179	0	1	1	0	0	2	-2.67179	0	1	1	0	0	2	-2.67179	0	1	1	0	0	2	-2.67179	0	1	1	0	0	2	-2.67179	0	1	1	0	0	2	22222222
CCNC	NC_029518.1:64941810-65014805	312	382	278	230	246	274	394	452.002	263	240	314	416	1081	485	464	535	568.002	548	288	475	463.005	568	492	496	1177	1399	1409	1518.01	1539	1484	599.001	1158	1196	1400	1334	1315	2669.02	1937	1857	2138	2123.01	2134.01	954	924.003	637	816	848.002	881	133.001	182.003	162	261	229.005	203.005	5.92559	0.259532	0.610442	0.776758	0.0460731	0	2	5.92559	16.0651	6.12014e-05	0.000108823	0.353466	0	2	5.92559	75.9954	2.84327e-18	9.14116e-18	0.778774	0	2	5.92559	119.636	7.59861e-28	3.44055e-27	-0.942692	0	2	5.92559	23.1991	1.46068e-06	3.08832e-06	-0.41613	0	2	5.92559	300.285	2.85529e-67	2.38086e-66	-1.49401	1	3	5.92559	3.96371	0.0464911	0.067012	-0.173115	0	2	5.92559	316.699	7.58494e-71	5.10935e-70	1.69377	1	1	22222321
TSTD3	NC_029518.1:64941810-65014805	33	25.0001	39	13	13	49	57.0001	31.0016	55	17	36	61	195	82.0001	95.0003	87.0001	89.0025	107	198	287	292.007	330	343	299	188.004	263.005	267.004	329.005	285.004	340.006	95.0013	180	192.004	195.002	207.004	218.004	106.016	80.0039	83.0049	88.0001	91.0095	91.0071	171	165.005	115	159	153.002	177	183.001	260.004	251	327	278.005	301.007	3.56886	2.09643	0.147644	0.237506	-0.275786	0	2	3.56886	6.99405	0.00817813	0.0123084	-0.466861	0	2	3.56886	124.13	7.88816e-29	3.32597e-28	-1.8681	1	3	3.56886	127.523	1.42716e-29	6.76301e-29	-1.89415	1	3	3.56886	37.137	1.10115e-09	2.77212e-09	-1.04371	1	3	3.56886	1.70595	0.191511	0.244556	-0.23322	0	2	3.56886	37.7061	8.22488e-10	2.18573e-09	-1.05553	1	3	3.56886	152.153	5.86517e-35	2.31893e-34	-2.07072	1	3	22333233
USP45	NC_029518.1:64941810-65014805	192	119	130	94	90.9999	80	131	194.997	135	58	39.9999	257	871.999	383	412	436	420.995	459	688	977	1088.99	1162	1152	1130	319.993	338.992	338.991	395.989	357.992	396.99	209.997	486	469.992	542.995	512.992	500.992	470.968	315.992	323.992	329	372.981	378.986	669	704.992	586	625	645.995	753	593.997	972.993	1042	1189	1127.99	1108.99	5.23159	0.336773	0.561698	0.724212	0.0971452	0	2	5.23159	16.499	4.86758e-05	8.70922e-05	-0.658124	0	2	5.23159	107.874	2.86373e-25	1.1135e-24	-1.69451	1	3	5.23159	2.75148	0.0971643	0.130975	-0.269423	0	2	5.23159	4.85816	0.0275156	0.0403145	-0.356979	0	2	5.23159	2.41763	0.119976	0.158393	-0.252479	0	2	5.23159	49.8698	1.64291e-12	5.03275e-12	-1.1451	1	3	5.23159	144.965	2.18623e-33	8.37045e-33	-1.97687	1	3	22322233
APAF1	NC_029516.1:42511597-42537256	186	207	174	84	205	118	170	251	108	98	100	144	270	119	104	102	139	159	218	361	322	375	383	348	707	781	826	983	911	895	179	344	322	379	392	347	646	412	428	543	491	467	783	707	616	699	679	708	66	121	122	146	124	133	4.77382	21.1714	4.19981e-06	1.73777e-05	0.496815	0	2	4.77382	207.407	5.05278e-47	2.93659e-46	1.56363	1	1	4.77382	16.2059	5.68162e-05	0.000104285	0.408865	0	2	4.77382	112.019	3.53949e-26	1.53098e-25	-1.03722	1	3	4.77382	31.7817	1.72509e-08	4.08544e-08	0.574653	0	2	4.77382	4.91867	0.026568	0.0385172	-0.220639	0	2	4.77382	57.1924	3.95198e-14	1.30961e-13	-0.744032	0	2	4.77382	203.68	3.28772e-46	1.56474e-45	1.57715	1	1	21232221
PNISR	NC_029518.1:65015326-65034720	856	945	1061	681	612	498	729	1122	924	522	467	708	2996	1197	1340	1431	1390	1444	775	1243	1304	1396	1429	1428	894	1059	1012	1153	1143	1151	553	1126	1141	1232	1232	1274	1263	895	871	980	1018	1024	1590	1689	1324	1423	1479	1593	584	960	951	995	1019	1040	6.469	17.4106	3.01134e-05	0.000110065	0.375624	0	2	6.469	17.1442	3.46467e-05	6.24666e-05	0.36697	0	2	6.469	70.9131	3.73314e-17	1.16106e-16	0.751325	0	2	6.469	97.4795	5.44181e-23	2.1481e-22	0.884609	0	2	6.469	148.144	4.41199e-34	2.4987e-33	1.09456	1	1	6.469	126.3	2.64332e-29	1.11955e-28	1.00995	1	1	6.469	19.5961	9.56632e-06	1.97707e-05	0.392417	0	2	6.469	92.6377	6.27985e-22	1.91274e-21	0.865178	0	2	22221122
COQ3	NC_029518.1:65035600-65041003	53	62	25	35	37	71	57	71	41	112	60	133	243	105	112	128	117	109	240	420	405	482	416	432	314	379	371	381	366	413	152	276	307	342	288	320	198	180	156	175	183	187	231	243	209	228	225	274	502	787	782	882	911	869	4.3888	6.20171	0.0127627	0.0279266	-0.44822	0	2	4.3888	0.0877223	0.767093	0.823056	-0.0518756	0	2	4.3888	87.1927	9.84479e-21	3.37396e-20	-1.58655	1	3	4.3888	87.4768	8.52746e-21	3.13653e-20	-1.59046	1	3	4.3888	31.1126	2.43484e-08	5.72169e-08	-0.952143	0	2	4.3888	8.82779	0.00296678	0.00476835	-0.512916	0	2	4.3888	28.7931	8.05369e-08	1.90823e-07	-0.91867	0	2	4.3888	285.845	3.9994e-64	2.47449e-63	-2.90361	1	3	22332223
FAXC	NC_029518.1:65045364-65065446	2	10	6	1	1	0	0	2	1	0	0	0	1473	693	658	723	719	716	9	15	18	16	13	23	19	14	15	27	12	14	7	11	13	11	16	18	3	0	0	0	1	2	22	24	22	16	16	19	4	5	4	7	5	8	2.80384	17.8976	2.33112e-05	8.69578e-05	2.89756	1	1	2.80384	1418.97	1.58669916526918e-310	0	-6.49623	1	3	2.80384	5.03377	0.0248577	0.0362373	-0.763459	0	2	2.80384	8.44934	0.00365176	0.00582235	-0.969177	0	2	2.80384	0.838085	0.359945	0.430899	-0.327078	0	2	2.80384	27.0293	2.00391e-07	4.19507e-07	2.9673	1	1	2.80384	13.5757	0.000229131	0.000425194	-1.19041	1	3	2.80384	0.920724	0.337285	0.407979	0.395755	0	2	13222132
LOC107311940	NC_029518.1:65181417-65190411	0	0	0	0	1	0	0	8	0	0	0	0	51	18	26	19	18	19	0	5	5	5	9	5	4	4	5	12	7	3	7	14	13	23	19	24	133	146	132	133	149	150	7	11	11	9	4	8	3	3	4	0	1	1	0.854479	4.57745	0.0323953	0.0634879	-2.3218	0	2	0.854479	72.3858	1.76982e-17	5.41481e-17	-5.37993	1	3	0.854479	11.3246	0.000764888	0.00129374	-3.0248	1	3	0.854479	15.6807	7.49854e-05	0.000136808	-3.39417	1	3	0.854479	43.738	3.75412e-11	1.0081e-10	-4.64566	1	3	0.854479	314.009	2.92305e-70	2.54151e-69	-7.9311	1	3	0.854479	23.9251	1.00159e-06	2.20999e-06	-3.89159	1	3	0.854479	4.2472	0.039315	0.0545797	-2.1396	0	2	23333332
FBXL4	NC_029518.1:65190471-65239213	220	338	175	166	182	34	189	404	171	66	113	134	873	425	436	465	435	458	357	518	550	642	621	561	200	233	240	247	268	263	262	511	495	579	590	553	575	429	380	456	438	381	887	855	643	764	744	878	439	736	725	815	778	785	5.09966	5.22593	0.0222525	0.0457736	0.406387	0	2	5.09966	0.255185	0.613448	0.671601	-0.0878622	0	2	5.09966	0.553796	0.456771	0.526133	-0.129311	0	2	5.09966	27.6181	1.47792e-07	3.18482e-07	0.930506	0	2	5.09966	0.537499	0.463471	0.530573	0.127573	0	2	5.09966	0.331572	0.564735	0.645332	0.100272	0	2	5.09966	19.5943	9.57539e-06	1.97874e-05	-0.769604	0	2	5.09966	24.0062	9.60273e-07	1.82714e-06	-0.853582	0	2	22222222
POU3F2	NC_029518.1:65250111-65252375	0	0	0	0	0	0	0	0	0	0	16	0	222	71	84	84	87	98	1	2	1	3	0	5	0	1	0	1	0	1	0	1	0	0	1	1	0	0	1	0	2	1	0	0	2	3	0	0	2	6	10	2	6	4	0.146284	13.9903	0.000183759	0.000585259	-5.48252	1	3	0.146284	58.7272	1.81116e-14	5.03761e-14	-9.46814	1	3	0.146284	6.00668	0.0142518	0.0213387	-3.8328	1	3	0.146284	1.84408	0.174473	0.22264	-2.18982	0	2	0.146284	1.6017	0.205663	0.259338	-2.00072	0	2	0.146284	2.39785	0.121502	0.160289	-2.51924	0	2	0.146284	3.02033	0.0822266	0.11392	-2.83107	0	2	0.146284	14.3114	0.000154927	0.000262247	-5.42474	1	3	33322223
LOC107311909	NC_029518.1:65254482-65255435	0	0	0	0	0	0	0	0	0	0	0	0	172	89	87	93	102	71	1	6	1	3	3	5	1	2	2	0	1	3	0	3	4	6	0	2	0	0	0	0	1	0	1	1	2	0	3	1	1	1	1	0	1	1	0.0697334	0	1	1	0	0	2	0.0697334	298.987	5.47739e-67	4.32948e-66	-9.44918	1	3	0.0697334	11.6413	0.000645051	0.00109678	-4.47032	1	3	0.0697334	5.89709	0.0151659	0.0226731	-3.55802	1	3	0.0697334	8.49057	0.00356992	0.00578248	-4.01811	1	3	0.0697334	0.641705	0.423094	0.498662	-1.11268	0	2	0.0697334	5.20418	0.0225326	0.0338556	-3.3914	1	3	0.0697334	3.75748	0.0525718	0.0720061	-3.00527	0	2	23333232
LOC107311939	NC_029518.1:65398692-65453379	0	0	0	0	0	0	0	0	0	0	0	0	0	0	0	0	0	1	0	0	0	0	0	0	0	0	0	0	0	0	0	0	0	0	0	0	0	0	0	0	0	0	0	0	0	0	0	0	1	0	0	0	0	0	-2.69763	0	1	1	0	0	2	-2.69763	0.625713	0.428932	0.487299	-1.10284	0	2	-2.69763	0	1	1	0	0	2	-2.69763	0	1	1	0	0	2	-2.69763	0	1	1	0	0	2	-2.69763	0	1	1	0	0	2	-2.69763	0	1	1	0	0	2	-2.69763	0.754147	0.385166	0.455072	-1.28435	0	2	22222222
LOC107311916	NC_029518.1:65460747-65467421	0	0	0	0	0	0	0	0	0	0	0	0	0	0	1	0	0	0	0	0	0	0	0	0	0	0	0	0	0	0	0	0	0	0	0	0	0	0	0	0	0	0	0	0	0	0	0	0	0	0	0	0	0	0	-2.71115	0	1	1	0	0	2	-2.71115	0.627069	0.428433	0.487299	-1.1065	0	2	-2.71115	0	1	1	0	0	2	-2.71115	0	1	1	0	0	2	-2.71115	0	1	1	0	0	2	-2.71115	0	1	1	0	0	2	-2.71115	0	1	1	0	0	2	-2.71115	0	1	1	0	0	2	22222222
LOC107311910	NC_029518.1:65520886-65566250	0	0	0	0	0	0	0	0	0	0	0	0	79	34	37	31	29	33	0	1	0	0	0	0	0	0	0	0	0	0	0	0	0	0	0	0	0	0	0	0	0	0	0	0	0	0	0	0	0	0	0	0	0	0	-1.05426	0	1	1	0	0	2	-1.05426	144.719	2.47399e-33	1.11152e-32	-8.10063	1	3	-1.05426	0.619438	0.431256	0.503322	-1.08068	0	2	-1.05426	0	1	1	0	0	2	-1.05426	0	1	1	0	0	2	-1.05426	0	1	1	0	0	2	-1.05426	0	1	1	0	0	2	-1.05426	0	1	1	0	0	2	23222222
ANKS1B	NC_029516.1:42545703-42939420	24	10	9	16	13	17	127	31	54	107	29	33	4856	2235	2146	2389	2379	2528	68	108	116	130	137	125	43	36	43	38	42	38	37	63	66	81	90	90	29	21	16	20	25	24	182	175	135	162	150	163	7	16	10	12	24	8	4.61581	49.3844	2.1041e-12	1.87742e-11	-1.81882	1	3	4.61581	512.127	2.18538e-113	2.96854e-112	-6.07707	1	3	4.61581	32.913	9.63778e-09	2.16974e-08	-1.45693	1	3	4.61581	0.0675264	0.794973	0.877048	-0.0694557	0	2	4.61581	6.21429	0.0126723	0.0193512	-0.645954	0	2	4.61581	8.30586	0.00395173	0.00627376	0.81079	0	2	4.61581	66.3608	3.75496e-16	1.35166e-15	-2.05252	1	3	4.61581	20.2278	6.87464e-06	1.25483e-05	1.34805	1	1	33322231
LOC107311917	NC_029518.1:65598898-65618630	0	0	0	0	0	0	0	0	0	0	0	0	6	0	1	2	1	1	1	0	0	0	0	0	0	0	0	0	0	0	0	0	0	0	0	0	0	0	0	0	0	0	0	0	0	0	0	0	0	0	0	0	0	0	-2.57635	0	1	1	0	0	2	-2.57635	6.24991	0.0124199	0.0183441	-3.68388	1	3	-2.57635	0.620787	0.430755	0.503322	-1.09339	0	2	-2.57635	0	1	1	0	0	2	-2.57635	0	1	1	0	0	2	-2.57635	0	1	1	0	0	2	-2.57635	0	1	1	0	0	2	-2.57635	0	1	1	0	0	2	23222222
LOC107311933	NC_029518.1:65783258-65912094	0	0	0	0	0	0	0	0	0	0	0	0	81	48	43	40	57	42	0	0	0	0	0	0	0	0	0	0	0	1	0	0	0	0	0	0	0	0	0	0	0	0	0	0	0	0	0	0	0	0	0	0	0	0	-0.794588	0	1	1	0	0	2	-0.794588	171.462	3.54686e-39	1.79775e-38	-8.47623	1	3	-0.794588	0	1	1	0	0	2	-0.794588	0.658087	0.417236	0.48946	-1.13557	0	2	-0.794588	0	1	1	0	0	2	-0.794588	0	1	1	0	0	2	-0.794588	0	1	1	0	0	2	-0.794588	0	1	1	0	0	2	23222222
MMS22L	NC_029518.1:65912879-65995965	41	33	33	18	30	21	9	15	22	0	1	2	249	136	103	130	111	127	20	29	41	44	39	44	44	52	43	57	63	69	15	48	35	40	45	49	20	19	10	11	17	11	30	36	35	32	37	30	15	16	11	19	14	11	1.69655	84.9451	3.06766e-20	5.46448e-19	2.15861	1	1	1.69655	30.6239	3.13206e-08	6.73101e-08	-0.847536	0	2	1.69655	41.5298	1.1609e-10	2.85943e-10	1.15456	1	1	1.69655	7.2847	0.00695445	0.0107739	0.455997	0	2	1.69655	45.1374	1.83683e-11	5.00878e-11	1.19588	1	1	1.69655	133.45	7.20876e-31	3.16739e-30	2.3842	1	1	1.69655	42.1092	8.63183e-11	2.41449e-10	1.17376	1	1	1.69655	106.194	6.68484e-25	2.17864e-24	2.13931	1	1	12121111
KLHL32	NC_029518.1:66004014-66108745	31	30	35	25	24	45	51	7	18	46	27	51	272	120	113	124	136	136	198	322	303	331	337	354	4	5	2	2	3	5	28	62.9998	67	63	79	64	5	5	5	4	1	4	2	4	1	1	2	7	1	0	0	1	0	0	2.32904	0.476502	0.490011	0.646677	0.191904	0	2	2.32904	8.30142	0.0039614	0.00615203	-0.759421	0	2	2.32904	45.404	1.60308e-11	4.09368e-11	-1.78095	1	3	2.32904	155.287	1.21189e-35	6.7606e-35	4.51294	1	1	2.32904	6.75768	0.00933451	0.0144737	0.703618	0	2	2.32904	151.067	1.0135e-34	4.85287e-34	4.3691	1	1	2.32904	167.654	2.40715e-38	1.76551e-37	4.83172	1	1	2.32904	208.054	3.65089e-47	1.76309e-46	7.29111	1	1	22312111
LOC107311912	NC_029518.1:66004014-66108745	0	0	0	0	0	0	0	0	0	0	0	0	0	0	0	0	0	1	1	0	0	0	0	0	1	0	0	0	0	0	0	1.0002	0	0	0	2	0	0	0	0	1	1	1	0	1	0	0	0	0	2	0	0	0	0	-2.57253	0	1	1	0	0	2	-2.57253	0.622229	0.43022	0.487891	-1.12223	0	2	-2.57253	0.624481	0.429387	0.503322	-1.13682	0	2	-2.57253	0.649544	0.420276	0.489813	-1.15865	0	2	-2.57253	1.57762	0.209104	0.263307	-1.99962	0	2	-2.57253	1.22475	0.268431	0.33152	-1.74297	0	2	-2.57253	1.24494	0.264521	0.326678	-1.76315	0	2	-2.57253	1.42337	0.232849	0.286776	-1.93357	0	2	22222222
NDUFAF4	NC_029518.1:66124453-66130837	76	74	41	63	74	107	75	104	40	83	41	75	586	239	232	270	259	291	251	405	439	502	503	462	160	213	217	229	226	221	119	305	274	375	327	332	261	203	184	214	202	220	189	160	125	139	162	186	199	322	345	399	386	367	4.09703	8.28981	0.00398683	0.00985941	0.412419	0	2	4.09703	23.3581	1.34474e-06	2.6475e-06	-0.62064	0	2	4.09703	69.4029	8.02701e-17	2.46967e-16	-1.05656	1	3	4.09703	1.31289	0.251872	0.311848	-0.149622	0	2	4.09703	7.11699	0.0076357	0.011956	-0.343842	0	2	4.09703	1.02704	0.310855	0.37992	-0.132296	0	2	4.09703	3.92685	0.0475208	0.0684512	0.263506	0	2	4.09703	66.9972	2.71895e-16	7.21191e-16	-1.04541	1	3	22322223
GPR63	NC_029518.1:66153822-66180258	83	1012	168	334	44	20	57	65	25	11	9	1	1315	580	581	682	646	641	41	63	66	85	79	64	42	70	89	60	58	68	307	629	572	695	684	629	27	40	32	34	33	33	178	177	157	194	185	191	7	17	17	21	18	23	4.10171	61.5992	4.20994e-15	4.84217e-14	3.68121	1	1	4.10171	0.00853697	0.926384	0.975981	-0.038322	0	2	4.10171	56.8567	4.68754e-14	1.32112e-13	3.46354	1	1	4.10171	54.8957	1.27099e-13	3.59547e-13	3.39315	1	1	4.10171	1.19067	0.275195	0.340855	0.453621	0	2	4.10171	82.1829	1.24061e-19	4.13544e-19	4.36229	1	1	4.10171	19.9548	7.92949e-06	1.64776e-05	1.92164	1	1	4.10171	102.789	3.72844e-24	1.195e-23	5.09382	1	1	12112111
LOC107311911	NC_029518.1:66245622-66246746	0	0	0	0	0	0	0	0	0	0	0	0	1	0	0	0	0	0	0	0	0	0	1	0	0	1	0	0	0	1	0	0	0	0	0	0	0	0	0	0	0	0	0	0	0	0	0	0	0	0	0	0	0	0	-2.67306	0	1	1	0	0	2	-2.67306	0.609396	0.435015	0.490848	-1.06013	0	2	-2.67306	0.612585	0.433816	0.503322	-1.07619	0	2	-2.67306	1.29358	0.25539	0.314764	-1.76262	0	2	-2.67306	0	1	1	0	0	2	-2.67306	0	1	1	0	0	2	-2.67306	0	1	1	0	0	2	-2.67306	0	1	1	0	0	2	22222222
LOC107311914	NC_029518.1:66263316-66265154	0	0	0	0	0	0	0	0	0	0	0	0	1	0	0	0	0	1	0	0	0	1	0	0	2	2	2	5	3	3	3	0	1	1	1	1	0	2	1	2	0	0	3	0	1	2	1	0	0	0	1	0	0	1	-2.26116	0	1	1	0	0	2	-2.26116	1.25099	0.263364	0.315736	-1.70358	0	2	-2.26116	0.619061	0.431397	0.503322	-1.08028	0	2	-2.26116	11.0778	0.000873659	0.00147191	-4.4155	1	3	-2.26116	3.99491	0.045638	0.0648913	-3.02363	0	2	-2.26116	3.2035	0.0734807	0.101009	-2.76937	0	2	-2.26116	4.55467	0.0328291	0.0481781	-3.21788	1	3	-2.26116	1.50494	0.219913	0.273752	-1.92959	0	2	22232232
FHL5	NC_029518.1:66266868-66293433	0	0	2	0	2	0	6	3	7	1	4	12	124	50	61	54	54	61	106	143	147	170	179	183	192	234	246	236	278	232	142	243	266	310	281	345	101	81	90	80	76	84	289	281	239	266	267	290	57	105	92	112	113	93	3.20043	19.7648	8.75814e-06	3.46481e-05	-2.62963	1	3	3.20043	204.251	2.46686e-46	1.41824e-45	-5.10324	1	3	3.20043	468.59	6.49682e-104	8.20395e-103	-6.28535	1	3	3.20043	734.514	9.34779e-162	3.16462e-160	-6.9988	1	3	3.20043	709.874	2.13066e-156	6.65393e-155	-6.92259	1	3	3.20043	270.121	1.06803e-60	8.05799e-60	-5.4906	1	3	3.20043	825.382	1.63591e-181	9.17272e-180	-7.18867	1	3	3.20043	355.713	2.41623e-79	1.79891e-78	-5.91866	1	3	33333333
LOC107311996	NC_029516.1:42545703-42939420	0	0	0	0	0	0	0	0	0	0	0	0	0	0	0	0	0	0	0	0	0	0	0	0	0	0	0	0	0	0	0	0	0	0	0	0	0	0	0	0	0	0	0	0	0	0	0	0	0	0	0	0	0	0	NA	NA	NA	NA	NA	NA	NA	NA	NA	NA	NA	NA	NA	NA	NA	NA	NA	NA	NA	NA	NA	NA	NA	NA	NA	NA	NA	NA	NA	NA	NA	NA	NA	NA	NA	NA	NA	NA	NA	NA	NA	NA	NA	NA	NA	NA	NA	NA	NA	NA	NA	NA	NA	NA	NA	NA	NA
UFL1	NC_029518.1:66294888-66316219	697	731	864	442	686	338	378	788	423	286	329	293	978	439	443	511	536	473	532	802	802	942	884	886	462	574	574	636	640	643	298	616	610	687	686	658	1499	1072	1075	1168	1096	1169	567	594	516	580	498	603	607	972	987	1143	1105	1109	5.84498	92.8715	5.58025e-22	1.13427e-20	0.930069	0	2	5.84498	265.831	9.19399e-60	6.55333e-59	1.57285	1	1	5.84498	128.802	7.49207e-30	3.22229e-29	1.0737	1	1	5.84498	222.947	2.059e-50	1.59242e-49	1.43191	1	1	5.84498	296.851	1.59898e-66	1.69399e-65	1.66202	1	1	5.84498	25.0865	5.48159e-07	1.12242e-06	0.466959	0	2	5.84498	246.939	1.20737e-55	1.27843e-54	1.51143	1	1	5.84498	24.0523	9.37539e-07	1.78457e-06	0.458842	0	2	21111212
FUT9	NC_029518.1:66379624-66484106	39	53	44	12	10	0	7	13	145	0	0	0	1673	805	731	863	836	823	0	0	0	3	4	0	1408	1759	1782	1981	1944	2012	1	4	2	6	1	4	1	1	0	3	1	1	4	5	4	2	1	4	0	0	0	0	0	0	4.46002	0.00833185	0.927271	1	0.0669697	0	2	4.46002	22.575	2.02102e-06	3.93886e-06	-3.8465	1	3	4.46002	37.5278	9.01174e-10	2.1319e-09	5.74057	1	1	4.46002	32.7154	1.06687e-08	2.43714e-08	-4.85057	1	3	4.46002	27.845	1.31433e-07	2.96061e-07	4.5756	1	1	4.46002	36.2615	1.72539e-09	3.98571e-09	5.62397	1	1	4.46002	24.2375	8.51578e-07	1.88934e-06	4.1927	1	1	4.46002	53.4189	2.69495e-13	6.52721e-13	8.81556	1	1	23131111
LOC107311915	NC_029518.1:66508458-66510228	1	0	0	0	0	0	0	0	2	0	0	0	3	0	1	1	0	1	0	0	0	2	0	1	0	0	0	0	0	0	0	0	0	0	0	0	0	0	0	0	0	0	0	0	0	0	0	0	0	0	1	0	0	0	-2.56139	0.155878	0.69298	0.86396	-0.563792	0	2	-2.56139	0.537468	0.463484	0.519583	-0.895774	0	2	-2.56139	0.00481518	0.944678	1	-0.0896368	0	2	-2.56139	2.48679	0.114806	0.151374	2.01484	0	2	-2.56139	2.72384	0.0988598	0.13267	2.01484	0	2	-2.56139	2.52859	0.1118	0.148591	2.01484	0	2	-2.56139	2.50007	0.113841	0.152922	2.01484	0	2	-2.56139	0.280678	0.596257	0.675564	0.748122	0	2	22222222
MANEA	NC_029518.1:66608616-66624071	249	253	361	325	416	147	222	386	287	252	139	274	4472	2125	2055	2289	2290	2179	277	426	496	536	504	518	190	230	225	285	281	224	146	270	290	337	312	278	428	327	287	350	346	367	264	227	169	232	241	265	122	201	183	232	222	223	5.35507	15.7766	7.12787e-05	0.000244326	0.498607	0	2	5.35507	189.52	4.04603e-43	2.20964e-42	-1.68986	1	3	5.35507	44.2102	2.94936e-11	7.45727e-11	0.821424	0	2	5.35507	168.741	1.39384e-38	8.34908e-38	1.65751	1	1	5.35507	179.257	7.04206e-41	4.64536e-40	1.70509	1	1	5.35507	83.5887	6.09216e-20	2.04945e-19	1.14186	1	1	5.35507	178.695	9.33897e-41	7.28839e-40	1.70902	1	1	5.35507	175.547	4.54778e-40	1.9581e-39	1.70769	1	1	23211111
LOC107311942	NC_029518.1:66748794-66800184	0	0	0	0	0	0	0	0	0	0	0	0	19	14	3	6	9	7	0	0	0	0	0	0	0	0	0	0	0	0	0	0	0	0	0	0	0	0	0	0	0	0	0	0	0	0	0	0	0	0	0	0	0	0	-2.1142	0	1	1	0	0	2	-2.1142	29.7007	5.04178e-08	1.07184e-07	-6.04078	1	3	-2.1142	0	1	1	0	0	2	-2.1142	0	1	1	0	0	2	-2.1142	0	1	1	0	0	2	-2.1142	0	1	1	0	0	2	-2.1142	0	1	1	0	0	2	-2.1142	0	1	1	0	0	2	23222222
EPHA7	NC_029518.1:67308133-67466759	41	8	51	35	56	0	5	13	3	1	6	36	1869	763	824	925	917	934	19	39	30	35	39	35	5	7	10	11	15	10	134	210	275	288	283	267	6	10	5	4	4	5	100	99	76	96	100	108	9	5	10	17	15	17	3.50082	22.5663	2.0301e-06	8.77529e-06	1.84511	1	1	3.50082	93.9137	3.29593e-22	1.14892e-21	-3.60003	1	3	3.50082	14.961	0.000109757	0.000197463	1.39558	1	1	3.50082	58.9587	1.61018e-14	4.71027e-14	3.04974	1	1	3.50082	15.2426	9.45484e-05	0.000176197	-1.35988	1	3	3.50082	82.2436	1.20307e-19	4.01368e-19	3.81904	1	1	3.50082	0.517287	0.472001	0.543771	-0.249661	0	2	3.50082	41.1666	1.39788e-10	3.10278e-10	2.48546	1	1	13113121
LOC107311945	NC_029518.1:67308133-67466759	0	0	0	0	0	0	0	0	0	0	0	0	0	0	0	0	0	0	0	0	0	0	0	0	0	0	0	0	0	0	0	0	0	0	0	0	0	0	0	0	0	0	0	0	0	0	0	0	0	0	0	0	0	0	NA	NA	NA	NA	NA	NA	NA	NA	NA	NA	NA	NA	NA	NA	NA	NA	NA	NA	NA	NA	NA	NA	NA	NA	NA	NA	NA	NA	NA	NA	NA	NA	NA	NA	NA	NA	NA	NA	NA	NA	NA	NA	NA	NA	NA	NA	NA	NA	NA	NA	NA	NA	NA	NA	NA	NA	NA
MAP3K7	NC_029518.1:68397203-68445964	866	585	587	655	563	317	1262	1779	1121	993	704	976	3274	1443	1418	1635	1628	1550	1074	1763	1773	1934	1946	1831	1106	1251	1309	1386	1352	1354	911	1820	1801	2057	2028	1950	3446	2390	2346	2701	2620	2645	2812	2853	2320	2629	2544	2902	2021	3123	3278	3576	3698	3606	7.16113	53.7944	2.22607e-13	2.1957e-12	-0.611155	0	2	7.16113	4.80376	0.0283977	0.040049	-0.180807	0	2	7.16113	0.915474	0.338666	0.408773	-0.0789424	0	2	7.16113	7.41712	0.0064606	0.0100356	0.225831	0	2	7.16113	0.0757189	0.783185	0.856146	0.0227075	0	2	7.16113	91.2496	1.26648e-21	4.45093e-21	-0.786625	0	2	7.16113	96.5775	8.58197e-23	3.92907e-22	-0.809443	0	2	7.16113	251.092	1.50066e-56	8.34324e-56	-1.31269	1	3	22222223
BACH2	NC_029518.1:68535992-68716258	103	38	65	71	83	40	178	117	141	86	111	38	681	261	288	307	288	265	117	184	166	204	196	203	53	61	64	65	76	78	83	195	224	218	233	220	401	291	253	275	284	301	200	179	173	176	197	175	109	184	195	201	202	217	3.78912	6.88328	0.00870056	0.0198869	-0.44675	0	2	3.78912	31.3239	2.18373e-08	4.73214e-08	-0.918624	0	2	3.78912	0.0573698	0.810703	0.889627	0.0399668	0	2	3.78912	59.4762	1.23784e-14	3.63988e-14	1.36744	1	1	3.78912	0.134023	0.714297	0.788395	0.0609484	0	2	3.78912	22.0583	2.64489e-06	5.2176e-06	-0.771724	0	2	3.78912	0.325385	0.568389	0.643362	-0.0949778	0	2	3.78912	4.07369	0.043556	0.0602344	-0.336071	0	2	22212222
GJA10	NC_029518.1:68716381-68722920	0	0	0	0	0	0	0	0	0	0	0	0	35	17	23	14	24	13	0	0	1	0	0	0	1	3	2	4	5	4	0	0	0	0	0	3	1	1	2	1	2	1	10	5	7	7	8	11	0	0	0	0	0	1	-1.20143	0	1	1	0	0	2	-1.20143	74.2942	6.73012e-18	2.08463e-17	-7.16896	1	3	-1.20143	0.619243	0.431329	0.503322	-1.0807	0	2	-1.20143	12.3725	0.000435697	0.00075156	-4.56823	1	3	-1.20143	1.71074	0.19089	0.243515	-2.01579	0	2	-1.20143	5.11664	0.0236975	0.0345893	-3.36514	1	3	-1.20143	30.5637	3.23082e-08	7.84049e-08	-5.85584	1	3	-1.20143	0.752981	0.385534	0.455072	-1.26582	0	2	23232332
UHRF1BP1L	NC_029516.1:42952308-43012351	516	202	324.998	263	348	218.999	620	513	332	261.997	452	568.997	1950.99	889	865.998	1082	924	984	372	623	663	718	684	722	416.994	485	451.999	514.997	569	540	643.999	1268	1272	1457	1336	1395	852	664.998	705	730	729	707	242.998	237	191	235.997	253	260.998	239	412	397	504.999	435	445	5.58267	4.45125	0.0348758	0.0677837	-0.264626	0	2	5.58267	10.7997	0.00101519	0.00165758	-0.406591	0	2	5.58267	12.7276	0.0003603	0.000623848	0.444983	0	2	5.58267	29.3953	5.90208e-08	1.29822e-07	0.680437	0	2	5.58267	9.88238	0.00166869	0.0027892	-0.388494	0	2	5.58267	1.56374	0.211119	0.268	0.15533	0	2	5.58267	182.196	1.60677e-41	1.27156e-40	1.75961	1	1	5.58267	35.3074	2.81556e-09	5.9638e-09	0.750235	0	2	22222212
CASP8AP2	NC_029518.1:68728553-68748392	205	129	168	125	111	45	115	151	127	61	17	61	698	318	327	417	340	367	254	373	382	413	403	378	189	238	295	300	284	274	125	243	256	300	288	300	325	230	207	219	257	260	321	315	238	250	273	326	175	260	304	297	287	291	4.28134	26.5209	2.60704e-07	1.27966e-06	0.880355	0	2	4.28134	2.49217	0.114414	0.147249	-0.254417	0	2	4.28134	0.193538	0.659988	0.738404	-0.070984	0	2	4.28134	3.80098	0.0512227	0.0715234	0.316932	0	2	4.28134	14.4831	0.000141419	0.000259936	0.62143	0	2	4.28134	7.06556	0.00785796	0.0121024	0.433035	0	2	4.28134	1.58978	0.207358	0.264262	0.204452	0	2	4.28134	0.098562	0.753562	0.838533	0.0509924	0	2	22222222
MDN1	NC_029518.1:68749230-68824761	852	766	931	800	706	249	465	659	446	198	186	183	1741	775	792	824	803	799	874	1346	1311	1536	1458	1465	1076	1273	1267	1474	1386	1373	506	1143	1159	1276	1213	1192	2301	1685	1598	1879	1779	1794	1394	1331	1108	1268	1180	1438	536	837	923	949	972	949	6.36815	84.8178	3.27167e-20	5.81215e-19	1.36373	1	1	6.36815	48.7492	2.90884e-12	7.46869e-12	1.01326	1	1	6.36815	14.4325	0.00014527	0.000258819	0.546303	0	2	6.36815	10.7441	0.00104612	0.00175244	0.471003	0	2	6.36815	47.1908	6.44028e-12	1.79056e-11	0.995498	0	2	6.36815	0.0186898	0.89126	0.980425	0.0195694	0	2	6.36815	12.4804	0.000411248	0.000746167	0.507851	0	2	6.36815	34.261	4.81956e-09	1.01206e-08	0.847664	0	2	11222222
LYRM2	NC_029518.1:68824892-68826893	29	60	8	20	17	53	42	79	20	47	54	22	345	152	186	173	182	166	254	407	392	446	449	382	170	209	200	211	196	203	168	332	308	381	369	349	308	199	192	231	204	234	150	167	123	167	141	159	220	309	327	368	370	385	3.91772	0.602686	0.437555	0.589772	-0.142362	0	2	3.91772	57.0238	4.3056e-14	1.18422e-13	-1.23112	1	3	3.91772	184.278	5.64231e-42	3.06952e-41	-2.15817	1	3	3.91772	63.1589	1.9069e-15	5.78933e-15	-1.29277	1	3	3.91772	117.001	2.86851e-27	1.36687e-26	-1.73168	1	3	3.91772	79.7735	4.19894e-19	1.37437e-18	-1.44442	1	3	3.91772	28.8543	7.80315e-08	1.8502e-07	-0.887053	0	2	3.91772	199.755	2.36211e-45	1.10607e-44	-2.25383	1	3	23333323
ANKRD6	NC_029518.1:68827470-68917117	1097	495	670	601	454	243	757	553	398	375	205	334	392	162	163	176	195	173	49	67	80	66	87	84	68	89	104	92	113	90	118	278	281	327	357	298	36	24	31	42	30	38	1109	993	851	980	955	1063	20	45	44	42	52	46	4.88694	18.7344	1.50246e-05	5.74804e-05	0.729028	0	2	4.88694	259.671	2.02409e-58	1.42017e-57	2.91246	1	1	4.88694	510.577	4.7509e-113	6.53438e-112	4.45333	1	1	4.88694	433.798	2.4229e-96	4.04576e-95	3.99704	1	1	4.88694	225.895	4.68421e-51	3.80149e-50	2.67953	1	1	4.88694	675.474	6.44321e-149	1.2529e-147	5.49629	1	1	4.88694	12.506	0.000405644	0.000736541	0.589904	0	2	4.88694	577.296	1.45319e-127	1.82685e-126	4.93301	1	1	21111121
RRAGD	NC_029518.1:68919834-68941720	189	131	96	77	99	111	152	282	151	120	78	216	781	353	373	406	414	403	1005	1652	1619	1920	1855	1796	183	223	209	231	250	213	182	442	446	424	477	438	283	215	200	243	239	214	257	277	220	253	258	295	671	1070	1085	1238	1175	1236	5.21757	2.19543	0.138421	0.224322	-0.172371	0	2	5.21757	22.813	1.78557e-06	3.49032e-06	-0.526845	0	2	5.21757	465.68	2.79084e-103	3.49732e-102	-2.34667	1	3	5.21757	15.8171	6.97682e-05	0.000127572	0.454638	0	2	5.21757	2.50338	0.113602	0.151201	-0.175411	0	2	5.21757	12.6238	0.000380859	0.00065783	0.404674	0	2	5.21757	3.63142	0.0566983	0.0804727	0.21539	0	2	5.21757	363.606	4.61726e-81	3.51449e-80	-2.07542	1	3	22322223
UBE2J1	NC_029518.1:68948386-68969072	258	178	170	139	124	182	256	297	174	217	139	265	1226	513	529	584	586	579	290	443	448	477	454	473	356	426	476	505	465	449	184	341	395	471	407	400	641	435	420	504	497	452	434	439	352	388	412	451	239	352	373	389	392	374	4.92146	0.186955	0.665463	0.835246	-0.0414284	0	2	4.92146	28.3731	1.00046e-07	2.09775e-07	-0.480113	0	2	4.92146	3.09828	0.0783751	0.107279	0.161755	0	2	4.92146	0.0203795	0.886482	0.968155	0.0130733	0	2	4.92146	33.7086	6.40179e-09	1.54976e-08	0.54011	0	2	4.92146	0.814088	0.366915	0.444227	-0.0822479	0	2	4.92146	2.26269	0.132523	0.1761	0.13836	0	2	4.92146	1.59198	0.207043	0.260447	0.11712	0	2	22222222
GABRR2	NC_029518.1:68969169-68990998	0	0	0	0	0	0	0	0	0	0	0	0	55	16	23	30	25	24	0	2	0	0	1	1	1	1	0	0	1	1	0	0	0	1	0	1	0	1	1	0	0	0	3	10	1	2	1	3	0	2	0	0	0	0	-1.2068	0	1	1	0	0	2	-1.2068	93.7853	3.51665e-22	1.22435e-21	-7.60556	1	3	-1.2068	2.46835	0.116159	0.153418	-2.44832	0	2	-1.2068	2.62475	0.105209	0.140695	-2.53379	0	2	-1.2068	1.14	0.285651	0.350261	-1.59862	0	2	-1.2068	1.28268	0.257401	0.320961	-1.73452	0	2	-1.2068	12.8029	0.000346089	0.000631951	-4.62457	1	3	-1.2068	1.50409	0.220043	0.273752	-1.92997	0	2	23222232
LOC107311976	NC_029518.1:69006535-69032487	0	0	0	0	0	0	0	0	0	0	0	0	442	219	206	235	228	216	0	0	0	3	0	1	0	0	0	0	1	0	0	0	0	0	1	0	1	1	6	0	1	0	1	0	0	0	2	1	1	1	1	0	1	1	1.13868	0	1	1	0	0	2	1.13868	904.132	1.24068e-198	3.40102e-197	-10.7737	1	3	1.13868	2.47757	0.115481	0.153019	-2.44877	0	2	1.13868	0.658444	0.41711	0.48946	-1.13569	0	2	1.13868	0.571284	0.449749	0.520614	-1.01094	0	2	1.13868	5.7763	0.0162437	0.0242495	-3.51878	1	3	1.13868	2.61239	0.106032	0.144627	-2.52211	0	2	1.13868	3.76674	0.0522815	0.0717879	-3.00454	0	2	23222322
PM20D2	NC_029518.1:69033414-69048180	107	108	80	117	74	109	117	294	50	131	35	165	611	289	265	302	329	303	898	1469	1511	1693	1639	1626	129	163	166	202	183	165	346	729	751	813	820	750	511	426	403	444	412	377	205	187	146	154	158	174	2569	4196	4198	4658	4707	4532	5.99471	0.0014402	0.969728	1	0.00642756	0	2	5.99471	4.52793	0.0333459	0.0466938	-0.349282	0	2	5.99471	206.53	7.84964e-47	4.63441e-46	-2.39592	1	3	5.99471	14.1363	0.000170035	0.000302177	0.630211	0	2	5.99471	52.8479	3.60402e-13	1.05475e-12	-1.18894	1	3	5.99471	17.7491	2.52035e-05	4.69772e-05	-0.689428	0	2	5.99471	13.6628	0.000218745	0.0004068	0.619159	0	2	5.99471	568.91	9.68995e-126	1.19756e-124	-4.22114	1	3	22323223
PNRC1	NC_029518.1:69064745-69069960	352	440	292	333	393	380	468	718	249	437	718	887	2723	1213	1279	1319	1361	1361	2933	4611	4571	5193	5286	5046	2762	3384	3288	3653	3643	3506	1341	2738	2657	3086	3144	2949	9650	6775	6734	7442	7246	7284	5729	5369	4472	4993	4961	5727	5097	8144	8065	9217	8802	8781	8.06258	6.38159	0.011531	0.02552	-0.351656	0	2	8.06258	19.5077	1.00194e-05	1.87461e-05	-0.610073	0	2	8.06258	232.079	2.0985e-52	1.35177e-51	-2.16658	1	3	8.06258	167.216	3.00036e-38	1.7869e-37	-1.8214	1	3	8.06258	78.3956	8.43385e-19	3.08257e-18	-1.23095	1	3	8.06258	404.219	6.64667e-90	7.3741e-89	-2.93628	1	3	8.06258	288.108	1.28499e-64	1.62368e-63	-2.43488	1	3	8.06258	495.457	9.255e-110	9.78392e-109	-3.29778	1	3	22333333
ACTR6	NC_029516.1:42952308-43012351	279	126	207.002	192	197	308.001	503	592	430	386.003	348	980.003	1584.01	787	744.002	767	755	828	413	674	708	766	748	771	1411.01	1627	1600	1835	1820	1815	797.001	1618	1573	1752	1803	1807	1418	986.002	1023	1064	1061	1077	944.002	900	711	894.003	833	990.002	380	624	627	665.001	644	657	6.06752	38.9554	4.33595e-10	3.03794e-09	-0.974412	0	2	6.06752	14.009	0.000181937	0.000313725	-0.578786	0	2	6.06752	0.676908	0.410654	0.489348	-0.12725	0	2	6.06752	97.4572	5.50327e-23	2.17193e-22	-1.54341	1	3	6.06752	58.6188	1.91381e-14	5.91034e-14	-1.18924	1	3	6.06752	33.273	8.00852e-09	1.79761e-08	-0.89334	0	2	6.06752	14.5642	0.000135461	0.000255577	-0.590043	0	2	6.06752	3.30587	0.0690326	0.0933408	-0.281736	0	2	22233222
BORCS6	NC_029518.1:69064745-69069960	70	85	27	39	27	166	76	124	54	157	161	194	615	265	263	261	314	272	285	400	399	455	453	450	418	463	422	487	513	482	288	576	607	683	622	649	1049	772	775	812	800	817	728	753	619	670	734	757	439	684	611	785	750	784	5.07445	4.89547	0.0269273	0.0544253	-0.544211	0	2	5.07445	8.82927	0.00296436	0.00466122	-0.721888	0	2	5.07445	17.4598	2.93443e-05	5.49444e-05	-1.01658	1	3	5.07445	28.5808	8.98693e-08	1.95908e-07	-1.30523	1	3	5.07445	30.8857	2.73684e-08	6.41608e-08	-1.35701	1	3	5.07445	72.6002	1.58762e-17	4.93074e-17	-2.11397	1	3	5.07445	59.5166	1.21267e-14	4.11033e-14	-1.90434	1	3	5.07445	69.699	6.90799e-17	1.85982e-16	-2.07046	1	3	22333333
RNGTT	NC_029518.1:69080145-69251977	174	119	146	123	118	110	183	295	180	98	141	148	894	387	377	430	442	450	208	328	338	388	396	380	280	300	332	359	346	349	206	402	428	438	464	427	399	307	296	315	311	277	205	193	167	192	174	237	172	285	266	290	268	305	4.4819	0.577525	0.447284	0.598969	-0.0664865	0	2	4.4819	34.6676	3.91082e-09	8.76736e-09	-0.466437	0	2	4.4819	1.47537	0.2245	0.281865	0.0993836	0	2	4.4819	0.297514	0.585445	0.66204	0.0446671	0	2	4.4819	0.0429748	0.835773	0.907152	0.0167799	0	2	4.4819	2.54209	0.110848	0.147574	0.131112	0	2	4.4819	87.0045	1.08277e-20	4.63068e-20	0.809998	0	2	4.4819	2.19411	0.138539	0.177994	0.123816	0	2	22222222
LOC107311986	NC_029518.1:69343481-69348328	1	1	1	0	4	0	0	0	2	0	7	1	11	8	7	1	4	3	2	7	6	14	11	10	11	14	13	18	11	13	4	12	15	13	12	7	11	10	11	8	9	6	5	9	6	10	13	6	3	2	2	7	9	3	-0.580344	0.0809078	0.776071	0.945455	-0.197828	0	2	-0.580344	2.04339	0.152868	0.192483	-0.808225	0	2	-0.580344	6.28235	0.0121946	0.0184081	-1.32339	1	3	-0.580344	19.0955	1.24341e-05	2.39496e-05	-2.10584	1	3	-0.580344	8.92507	0.00281283	0.00460071	-1.52694	1	3	-0.580344	8.80622	0.00300205	0.0048215	-1.5334	1	3	-0.580344	7.05353	0.00791094	0.0125959	-1.39849	1	3	-0.580344	1.58516	0.208019	0.261641	-0.736053	0	2	22333332
CNR1	NC_029518.1:69390654-69410958	3	82	17	1	52	0	47	278	46	3	35	22	10717	4875	4891	5488	5298	5508	771	1201	1213	1320	1288	1383	33	14	32	22	33	24	28	75	78	74	81	78	11	4	15	7	14	16	11	11	8	8	11	6	55	95	94	97	115	112	5.80167	4.04627	0.0442691	0.0838039	-0.95719	0	2	5.80167	125.188	4.63044e-29	1.89569e-28	-6.51168	1	3	5.80167	62.3903	2.8171e-15	8.29001e-15	-4.13307	1	3	5.80167	6.56893	0.0103774	0.0157759	1.24421	1	1	5.80167	0.0861611	0.769116	0.842119	0.138731	0	2	5.80167	24.0422	9.42472e-07	1.90649e-06	2.5175	1	1	5.80167	28.4072	9.83e-08	2.31411e-07	2.77882	1	1	5.80167	2.8402	0.0919325	0.122121	-0.797926	0	2	23312112
SPACA1	NC_029518.1:69431555-69450678	0	0	0	0	0	0	2	0	0	0	0	0	3	0	1	1	2	1	0	0	0	0	0	0	0	0	0	0	0	0	1	0	0	2	0	2	0	0	0	0	0	0	0	0	0	0	0	0	1	0	0	2	2	0	-2.48055	2.32906	0.126978	0.207912	-2.56505	0	2	-2.48055	4.8424	0.0277682	0.039192	-3.31593	1	3	-2.48055	0	1	1	0	0	2	-2.48055	0	1	1	0	0	2	-2.48055	2.81732	0.0932517	0.126227	-2.60688	0	2	-2.48055	0	1	1	0	0	2	-2.48055	0	1	1	0	0	2	-2.48055	3.69579	0.0545498	0.0744726	-3.00435	0	2	23222222
AKIRIN2	NC_029518.1:69562136-69578586	250	246	152	155	307	272	314	540	405	417	460	517	2284	997	972	1170	1108	1049	553	875	929	1005	1015	997	799	868	908	1017	1101	1011	659	1343	1437	1596	1618	1539	1662	1098	1163	1307	1264	1310	1532	1440	1068	1334	1295	1446	590	914	930	994	1073	963	6.14152	29.5272	5.51367e-08	2.97738e-07	-0.625549	0	2	6.14152	74.8355	5.11602e-18	1.58965e-17	-0.979451	0	2	6.14152	17.0132	3.71205e-05	6.89875e-05	-0.467055	0	2	6.14152	33.8469	5.96239e-09	1.37879e-08	-0.65865	0	2	6.14152	68.1228	1.53623e-16	5.15131e-16	-0.933122	0	2	6.14152	89.0696	3.8117e-21	1.3224e-20	-1.06859	1	3	6.14152	103.457	2.66123e-24	1.288e-23	-1.15234	1	3	6.14152	53.0669	3.22379e-13	7.78323e-13	-0.826593	0	2	22222332
ORC3	NC_029518.1:69581256-69642094	56	56	69	34	45	13	84	98	52	29	13	19	343	139	136	151	168	138	63	102	128	138	141	139	50	71	75	67	88	78	78	153	136	163	171	147	178	136	152	157	155	158	106	88	71	83	86	92	147	268	247	259	275	251	3.2077	1.60727	0.204876	0.313072	0.238745	0	2	3.2077	9.66108	0.00188213	0.00300717	-0.539825	0	2	3.2077	0.152926	0.695754	0.775475	0.0691135	0	2	3.2077	14.0172	0.000181145	0.00032114	0.683443	0	2	3.2077	0.145907	0.702478	0.776435	-0.0670435	0	2	3.2077	5.50952	0.0189132	0.0279619	-0.408974	0	2	3.2077	4.99459	0.0254267	0.0378734	0.40187	0	2	3.2077	56.9861	4.38906e-14	1.09061e-13	-1.2981	1	3	22222223
RARS2	NC_029518.1:69581256-69642094	25	28	47	35	33	18	40	61	34	45	27	45	145	68	79	84	77	94	89	153	152	194	155	165	100	95	101	139	99	116	80	150	150	160	164	167	138	99	110	124	104	114	86	80	63	74	69	80	62	81	89	113	100	102	2.83986	0.598339	0.439213	0.590649	-0.114748	0	2	2.83986	0.830713	0.362066	0.422596	-0.120617	0	2	2.83986	45.3335	1.66181e-11	4.23925e-11	-0.820286	0	2	2.83986	12.0775	0.000510343	0.000875578	-0.444322	0	2	2.83986	26.0035	3.40797e-07	7.48117e-07	-0.629541	0	2	2.83986	14.7297	0.000124078	0.000221743	-0.486983	0	2	2.83986	0.467599	0.494094	0.567302	0.093024	0	2	2.83986	10.6257	0.00111526	0.00178248	-0.425507	0	2	22222222
SLC35A1	NC_029518.1:69642763-69655249	94	61	88	60	99	34	95	66	55	53	71	78	305	162	163	156	165	143	68	110	112	113	132	122	1738	1944	2018	2348	2237	2176	216	403	375	479	451	466	490	338	321	404	374	380	153	143	126	139	127	152	112	178	160	181	169	192	4.83728	8.74574	0.00310327	0.00786133	0.359015	0	2	4.83728	0.838421	0.359849	0.420083	0.0992154	0	2	4.83728	56.8313	4.74843e-14	1.33809e-13	0.864845	0	2	4.83728	1340.08	2.20523e-293	1.71356e-291	-3.48121	1	3	4.83728	72.523	1.65093e-17	5.74477e-17	-0.862828	0	2	4.83728	98.9766	2.55509e-23	9.39977e-23	-1.00562	1	3	4.83728	14.2894	0.000156742	0.000294406	0.419793	0	2	4.83728	0.354997	0.551298	0.629941	-0.0647612	0	2	22232322
CFAP206	NC_029518.1:69656106-69667372	100	33	85	88	84	118	112	89	101	38	104	53	113	61	51	59	76	60	1	1	6	0	4	2	18	15	24	21	19	17	21	35	37	37	30	35	15	11	12	20	8	13	44	33	29	41	46	42	3	4	11	7	8	2	1.89991	2.47661	0.115551	0.192718	0.381437	0	2	1.89991	49.7524	1.74425e-12	4.51908e-12	1.75202	1	1	1.89991	338.101	1.6536e-75	1.4978e-74	6.60897	1	1	1.89991	165.066	8.85021e-38	5.22202e-37	3.55558	1	1	1.89991	129.135	6.33502e-30	3.23003e-29	3.00886	1	1	1.89991	204.315	2.38878e-46	1.41882e-45	4.12385	1	1	1.89991	96.2283	1.0237e-22	4.67379e-22	2.53518	1	1	1.89991	248.727	4.92036e-56	2.71797e-55	5.01702	1	1	21111111
SCYL2	NC_029516.1:43013767-43045392	730	533	588	548	512	239	599	869	358	330	339	538	1714	775	727	858	826	847	639	973	920	1088	1005	1007	810	959	931	1108	1057	1019	586	1208	1232	1411	1356	1325	1729	1230	1206	1367	1316	1324	1078	1046	791	925	1011	1157	533	867	825	994	949	930	6.14999	15.1864	9.74008e-05	0.000327106	0.388369	0	2	6.14999	32.524	1.17727e-08	2.58463e-08	0.559923	0	2	6.14999	37.3246	1.00015e-09	2.36011e-09	0.599788	0	2	6.14999	20.1341	7.21989e-06	1.41382e-05	0.439397	0	2	6.14999	17.5793	2.75573e-05	5.36283e-05	0.409559	0	2	6.14999	0.00452266	0.946382	1	0.0065414	0	2	6.14999	18.855	1.41039e-05	2.88048e-05	0.425004	0	2	6.14999	18.2432	1.94419e-05	3.4676e-05	0.419568	0	2	22222222
C3H6orf163	NC_029518.1:69672850-69681849	9	10	18	18	17	0	7	4	8	1	0	0	19	6	10	6	2	9	1	1	1	1	4	4	4	9	4	6	3	8	4	3	8	7	7	5	7	3	4	7	2	3	9	4	7	8	8	8	2	5	6	3	4	2	-0.720365	23.1042	1.53456e-06	6.75761e-06	2.14914	1	1	-0.720365	23.9023	1.01351e-06	2.00901e-06	1.92357	1	1	-0.720365	69.8434	6.42052e-17	1.98313e-16	3.95232	1	1	-0.720365	34.4045	4.47686e-09	1.04173e-08	2.40825	1	1	-0.720365	40.758	1.72298e-10	4.49762e-10	2.63039	1	1	-0.720365	44.5438	2.48734e-11	6.22372e-11	2.83666	1	1	-0.720365	26.6112	2.48792e-07	5.71876e-07	2.05414	1	1	-0.720365	41.0262	1.50204e-10	3.32836e-10	2.79321	1	1	11111111
SMIM8	NC_029518.1:69681968-69683742	0	0	0	10	8	4	2	5	0	7	3	76	6	2	1	2	5	1	0	2	5	5	4	4	6	10	9	11	9	9	6	18	10	14	15	12	15	9	6	12	8	6	4	3	3	5	4	4	15	16	8	11	19	10	-0.342346	6.92866	0.00848252	0.0194394	-1.75315	1	3	-0.342346	6.91299	0.0085572	0.0128563	1.91194	1	1	-0.342346	5.78799	0.0161361	0.0240379	1.71837	1	1	-0.342346	0.0702693	0.790945	0.872799	0.178291	0	2	-0.342346	0.00655971	0.935448	1	-0.0532228	0	2	-0.342346	0.0747289	0.784572	0.87442	0.183668	0	2	-0.342346	3.84567	0.0498746	0.0714143	1.38377	0	2	-0.342346	0.954727	0.328519	0.397986	-0.647555	0	2	31122222
ZNF292	NC_029518.1:69693068-69745497	674	514	716	429	528	171	451	608	471	132	160	167	913	389	396	490	464	450	343	548	514	613	573	553	314	330	360	382	377	394	314	581	603	695	717	649	330	214	234	253	271	253	596	568	450	501	557	552	267	431	407	459	473	459	5.23438	30.4842	3.36595e-08	1.87454e-07	0.950882	0	2	5.23438	63.4942	1.60837e-15	4.63761e-15	1.37535	1	1	5.23438	63.2399	1.82999e-15	5.41182e-15	1.37168	1	1	5.23438	107.003	4.44545e-25	1.86126e-24	1.81162	1	1	5.23438	59.7173	1.09512e-14	3.4146e-14	1.33052	1	1	5.23438	169.636	8.88472e-39	4.61711e-38	2.32861	1	1	5.23438	52.6023	4.08414e-13	1.29036e-12	1.24698	1	1	5.23438	63.1942	1.87298e-15	4.84939e-15	1.37498	1	1	21111111
CGA	NC_029518.1:69769323-69772266	0	0	0	0	0	0	0	0	0	0	0	0	8	6	6	3	10	3	0	0	0	2	0	1	0	1	2	1	0	2	1	0	0	0	0	0	0	0	0	0	2	0	0	0	0	0	0	0	0	1	0	0	0	1	-2.17887	0	1	1	0	0	2	-2.17887	20.3511	6.44558e-06	1.21902e-05	-5.4116	1	3	-2.17887	1.83162	0.175937	0.224587	-2.11339	0	2	-2.17887	3.85926	0.049472	0.0692601	-3.03128	0	2	-2.17887	0.573336	0.448936	0.520614	-1.02264	0	2	-2.17887	1.2756	0.258719	0.321513	-1.73479	0	2	-2.17887	0	1	1	0	0	2	-2.17887	1.49353	0.22167	0.274835	-1.92881	0	2	23222222
HTR1E	NC_029518.1:69794745-69810505	11	4	8	7	0	0	2	2	16	0	0	1	55	15	23	42	26	18	1	0	0	0	0	0	6	10	9	7	9	8	1	1	2	3	1	4	0	0	0	0	0	0	2	4	2	3	0	3	1	0	2	0	1	2	-0.765946	1.45142	0.2283	0.342112	0.73237	0	2	-0.765946	4.6121	0.0317472	0.0445278	-1.15468	1	3	-0.765946	40.4465	2.02079e-10	4.92825e-10	5.38583	1	1	-0.765946	1.10261	0.293694	0.358016	0.591497	0	2	-0.765946	18.6409	1.57798e-05	3.1232e-05	2.7772	1	1	-0.765946	47.0233	7.01481e-12	1.79295e-11	6.49225	1	1	-0.765946	13.9634	0.000186401	0.000348235	2.3592	1	1	-0.765946	21.1513	4.24423e-06	7.82443e-06	3.24521	1	1	23121111
LOC107311953	NC_029518.1:69998407-70004789	24	26	26	4	16	2	32	36	21	2	6	35	45	21	21	17	17	23	53	72	75	91	87	71	99	118	127	140	144	145	56	155	148	182	160	140	72	45	66	63	67	68	193	174	131	153	144	182	22	58	52	68	50	63	2.49745	0.251246	0.616199	0.783225	-0.116397	0	2	2.49745	13.8169	0.000201511	0.000346418	0.863921	0	2	2.49745	14.0196	0.000180919	0.000320309	-0.760916	0	2	2.49745	71.2927	3.07969e-17	1.00287e-16	-1.63878	1	3	2.49745	60.1141	8.95146e-15	2.79992e-14	-1.50581	1	3	2.49745	8.0855	0.00446208	0.00704262	-0.585774	0	2	2.49745	105.18	1.1153e-24	5.45948e-24	-1.96218	1	3	2.49745	7.04316	0.00795685	0.0118847	-0.555329	0	2	22233232
SYNCRIP	NC_029518.1:70015834-70041987	487	421	502	408	396	218	526	745	464	233	394	362	1111	530	521	537	537	559	555	984	1042	1141	1134	1108	872	989	944	1132	1120	1111	595	1209	1148	1406	1395	1287	1397	995	975	1059	1042	1005	1199	1092	951	1018	1118	1270	772	1326	1226	1375	1331	1359	6.09893	3.31418	0.0686846	0.123043	0.1706	0	2	6.09893	71.8595	2.31082e-17	7.04707e-17	0.788282	0	2	6.09893	3.43105	0.0639812	0.0884188	0.169312	0	2	6.09893	0.00619926	0.937243	1	0.00718577	0	2	6.09893	0.428632	0.512661	0.581751	0.0596697	0	2	6.09893	0.0501018	0.822886	0.913352	-0.020412	0	2	6.09893	0.92587	0.335938	0.407549	-0.0876864	0	2	6.09893	27.9144	1.26804e-07	2.50448e-07	-0.481226	0	2	22222222
SNX14	NC_029518.1:70053705-70099237	2129	1208	3509	1570	1459	661	1499	2523	1395	877	1277	968	2283	1008	990	1075	1106	1134	417	719	678	771	713	741	609	752	687	795	863	787	636	1263	1261	1429	1379	1371	1273	962	916	1056	1008	973	682	621	533	557	624	659	273	408	395	438	456	429	6.59784	18.4283	1.76417e-05	6.69346e-05	0.629583	0	2	6.59784	156.85	5.51972e-36	2.62956e-35	1.88978	1	1	6.59784	323.655	2.31595e-72	2.00922e-71	2.81693	1	1	6.59784	273.137	2.35145e-61	2.24098e-60	2.55963	1	1	6.59784	189.399	4.29953e-43	2.94755e-42	2.09038	1	1	6.59784	196.846	1.01889e-44	5.91466e-44	2.13574	1	1	6.59784	332.202	3.18523e-74	4.74109e-73	2.86042	1	1	6.59784	407.285	1.42922e-90	1.22753e-89	3.23003	1	1	21111111
NT5E	NC_029518.1:70099611-70123746	1744	242	3366	1229	1083	216	38	38	56	8	5	9	436	203	209	249	204	232	38	57	54	57	76	57	66	71	89	96	104	83	117	238	244	257	250	265	84	65	55	81	69	55	2250	2235	1814	1941	2055	2342	21	27	32	34	47	19	5.49337	223.342	1.68835e-50	1.57184e-48	5.97801	1	1	5.49337	112.541	2.71986e-26	1.05155e-25	3.75131	1	1	5.49337	227.013	2.67175e-51	1.69285e-50	5.95017	1	1	5.49337	190.816	2.11016e-43	1.40751e-42	5.26939	1	1	5.49337	128.938	6.9966e-30	3.56458e-29	4.07746	1	1	5.49337	209.513	1.75408e-47	1.06393e-46	5.62125	1	1	5.49337	4.1571	0.0414602	0.0600852	0.647122	0	2	5.49337	255.742	1.45465e-57	8.20768e-57	6.52932	1	1	11111121
SLC17A8	NC_029516.1:43049485-43076329	3	0	5	0	0	0	0	0	0	0	0	0	32	13	19	16	15	12	2	7	4	5	5	8	0	0	0	1	0	1	1	3	1	3	3	2	5	3	3	4	4	4	4	6	0	1	3	4	0	0	0	0	0	0	-1.22064	12.9582	0.000318521	0.000972714	4.6757	1	1	-1.22064	29.6048	5.29735e-08	1.1246e-07	-2.25394	1	3	-1.22064	0.787615	0.374822	0.449309	-0.476421	0	2	-1.22064	11.6242	0.000650976	0.00110799	2.91255	1	1	-1.22064	1.78827	0.181137	0.232709	0.848128	0	2	-1.22064	0.0430594	0.835613	0.92473	-0.117741	0	2	-1.22064	0.106556	0.7441	0.822071	0.193894	0	2	-1.22064	18.513	1.6875e-05	3.01988e-05	4.6757	1	1	13212221
LOC107311947	NC_029518.1:70192468-70207544	0	0	0	0	5	0	0	2	3	0	0	0	0	0	0	0	0	0	1	0	0	1	0	0	0	0	1	0	1	0	31	48	70	72	64	83	0	0	0	0	0	0	1	0	0	0	1	0	1	0	1	0	0	0	-0.588105	0.124639	0.724057	0.893617	0.304641	0	2	-0.588105	12.9977	0.000311881	0.00052965	4.0331	1	1	-0.588105	5.99181	0.0143724	0.0215047	2.33968	1	1	-0.588105	5.56822	0.0182893	0.0271207	2.27009	1	1	-0.588105	122.819	1.52776e-28	7.52517e-28	-4.51134	1	3	-0.588105	12.8017	0.000346311	0.000599415	4.0331	1	1	-0.588105	5.62469	0.0177092	0.0269883	2.27965	1	1	-0.588105	4.63534	0.03132	0.0441639	2.10074	1	1	21113111
LOC107311948	NC_029518.1:70226151-70232007	0	0	0	0	0	0	0	0	0	0	0	0	0	0	0	0	0	0	0	0	0	0	0	0	0	0	0	0	0	0	0	0	0	0	0	0	0	0	0	0	0	0	0	0	0	0	0	0	0	0	0	1	0	1	-2.698	0	1	1	0	0	2	-2.698	0	1	1	0	0	2	-2.698	0	1	1	0	0	2	-2.698	0	1	1	0	0	2	-2.698	0	1	1	0	0	2	-2.698	0	1	1	0	0	2	-2.698	0	1	1	0	0	2	-2.698	1.47131	0.225138	0.278157	-1.92205	0	2	22222222
TBX18	NC_029518.1:70362560-70404408	0	0	0	0	0	0	0	0	0	0	0	0	197	74	97	95	100	101	137	263	247	263	249	254	6	6	2	2	6	4	8	18	15	13	13	29	3	0	1	2	2	0	12	5	2	2	6	5	2114	3454	3555	3921	3888	3910	5.06889	0	1	1	0	0	2	5.06889	344.322	7.30386e-77	6.58248e-76	-9.55095	1	3	5.06889	627.196	2.03516e-138	3.51734e-137	-10.6185	1	3	5.06889	16.974	3.78961e-05	7.06152e-05	-5.00684	1	3	5.06889	53.1994	3.01351e-13	8.85742e-13	-6.62152	1	3	5.06889	5.11839	0.0236736	0.0345596	-3.36323	1	3	5.06889	20.6494	5.51557e-06	1.15736e-05	-5.28204	1	3	5.06889	3194.31	0	0	-14.8296	1	3	23333333
LOC107311983	NC_029518.1:70362560-70404408	0	0	0	0	0	0	0	0	0	0	0	0	0	0	0	0	0	0	0	1.99999	0	0	0	0	0	0	0	0	0	0	0	0	0	0	0	0	0	0	0	0	0	0	0	0	0	0	0	0	7	23	23	31	25	25	-1.53701	0	1	1	0	0	2	-1.53701	0	1	1	0	0	2	-1.53701	1.23736	0.26598	0.327872	-1.69177	0	2	-1.53701	0	1	1	0	0	2	-1.53701	0	1	1	0	0	2	-1.53701	0	1	1	0	0	2	-1.53701	0	1	1	0	0	2	-1.53701	90.2994	2.04718e-21	6.17156e-21	-7.55196	1	3	22222223
CEP162	NC_029518.1:70587703-70628792	452	328	389	277	453	222	368	467	467	147	193	237	868	410	382	452	426	436	140	258	241	288	279	275	77	85	91	98	85	97	114	246	207	249	249	252	121	98	86	101	125	100	196	211	156	200	206	200	94	161	168	195	195	177	4.46192	14.0766	0.000175514	0.000562266	0.50248	0	2	4.46192	50.3273	1.3013e-12	3.38612e-12	0.944293	0	2	4.46192	205.582	1.26403e-46	7.44943e-46	1.97998	1	1	4.46192	498.076	2.49226e-110	4.92389e-109	3.33867	1	1	4.46192	265.067	1.34905e-59	1.27887e-58	2.27624	1	1	4.46192	452.192	2.40519e-100	3.02558e-99	3.13503	1	1	4.46192	251.891	1.00515e-56	1.08884e-55	2.2209	1	1	4.46192	249.654	3.08993e-56	1.71021e-55	2.22814	1	1	22111111
LOC107311973	NC_029518.1:70587703-70628792	0	0	0	0	0	0	0	0	0	0	0	0	0	0	0	0	0	0	0	0	0	0	0	0	0	0	0	0	0	0	0	0	0	0	0	0	0	0	0	0	0	0	0	0	0	0	0	0	0	0	0	0	0	0	NA	NA	NA	NA	NA	NA	NA	NA	NA	NA	NA	NA	NA	NA	NA	NA	NA	NA	NA	NA	NA	NA	NA	NA	NA	NA	NA	NA	NA	NA	NA	NA	NA	NA	NA	NA	NA	NA	NA	NA	NA	NA	NA	NA	NA	NA	NA	NA	NA	NA	NA	NA	NA	NA	NA	NA	NA
LOC107311971	NC_029518.1:70587703-70628792	0	0	0	0	0	0	0	0	0	0	0	0	0	1.00022	0	1.00041	0	0	1.00019	0	0	0	0	0	0	0	0	0	0	1.00002	0	0	1.00011	1	1	0	0	0	0	0	0	0	1.00007	0	0	0	0	0	0	0	0	0	0	0	-2.62195	0	1	1	0	0	2	-2.62195	1.25312	0.262957	0.315736	-1.71152	0	2	-2.62195	0.620004	0.431046	0.503322	-1.08527	0	2	-2.62195	0.656884	0.417662	0.48946	-1.13514	0	2	-2.62195	1.70177	0.192057	0.244226	-2.01415	0	2	-2.62195	0	1	1	0	0	2	-2.62195	0.651551	0.419559	0.49133	-1.12751	0	2	-2.62195	0	1	1	0	0	2	22222222
MRAP2	NC_029518.1:70631233-70646891	3	4	9	0	1	8	8	7	2	0	0	15	255	126	100	128	133	131	3	6	3	9	1	5	25	39	30	30	48	31	7	7	12	18	14	16	13	9	8	8	4	6	26	26	20	27	29	27	0	1	1	2	3	2	1.0649	0.00577014	0.93945	1	-0.0301067	0	2	1.0649	232.236	1.93998e-52	1.24478e-51	-3.66333	1	3	1.0649	10.1548	0.00143924	0.00238327	1.32514	1	1	1.0649	31.841	1.67325e-08	3.78509e-08	-1.64549	1	3	1.0649	0.0100083	0.920312	0.988904	0.0349939	0	2	1.0649	1.50452	0.219978	0.278653	0.45888	0	2	1.0649	16.728	4.31385e-05	8.47611e-05	-1.24652	1	3	1.0649	24.2605	8.41453e-07	1.60415e-06	2.51623	1	1	23132231
LOC107311999	NC_029518.1:70650444-70674260	3	0	0	2	1	0	2	0	1	0	0	0	15	13	12	12	16	15	2	5	5	6	8	2	1	7	4	1	0	3	3	3	3	3	7	0	7	2	3	7	1	2	11	5	10	16	4	16	3	2	2	2	1	3	-0.993352	1.64098	0.200192	0.311362	1.20538	0	2	-0.993352	17.5755	2.76128e-05	5.01605e-05	-2.35811	1	3	-0.993352	1.24256	0.264978	0.327872	-0.725532	0	2	-0.993352	0.00820913	0.927807	1	-0.0642009	0	2	-0.993352	0.0139001	0.906148	0.975171	-0.0822694	0	2	-0.993352	0.43109	0.511454	0.589947	-0.441389	0	2	-0.993352	11.1951	0.000820126	0.00144836	-1.9465	1	3	-0.993352	8.19001e-05	0.992779	1	-0.00740769	0	2	23222232
LOC107312263	NC_029516.1:1135013-1183088	2.00043	0	0	4	0	0	0	0	0	0	0	0	0	0	0	0	0	0	1	0	1.00075	0	0	0	1	1	1	1	0	0	1	4.00116	1.00106	4.0013	4.00122	1.00131	0	0	0	0	0	1	3	0	0	0	0	0	0	0	0	0	0	1.00069	-2.34982	8.40181	0.00374847	0.0093237	4.29452	1	1	-2.34982	13.2896	0.000266884	0.000455351	4.29452	1	1	-2.34982	6.19867	0.0127846	0.0192707	2.56697	1	1	-2.34982	3.27208	0.0704682	0.0965922	1.74942	0	2	-2.34982	0.115291	0.734199	0.808598	0.289307	0	2	-2.34982	8.40175	0.00374859	0.00596901	3.17773	1	1	-2.34982	4.53355	0.0332366	0.0487291	2.12274	1	1	-2.34982	7.23312	0.00715706	0.0107291	3.03442	1	1	11122111
NR1H4	NC_029516.1:43088295-43126667	0	0	5	2	0	0	0	0	2	0	0	0	0	0	0	1	0	0	0	0	1	1	0	0	190	256	251	253	264	278	170	360	376	400	400	411	2311	1500	1532	1766	1693	1678	31	33	29	27	27	33	0	0	1	1	1	0	4.15562	4.15551	0.0414994	0.0791299	1.92743	0	2	4.15562	12.9426	0.000321189	0.000544896	3.40038	1	1	4.15562	10.1937	0.00140925	0.00233577	2.80011	1	1	4.15562	733.938	1.2471e-161	4.21472e-160	-6.31098	1	3	4.15562	871.322	1.68375e-191	6.86613e-190	-6.57333	1	3	4.15562	3039.37	0	0	-9.07708	1	3	4.15562	72.951	1.32907e-17	5.06897e-17	-3.25345	1	3	4.15562	6.24348	0.0124651	0.0182375	2.10908	1	1	21133331
LOC107311990	NC_029518.1:70681254-70705971	69	117	59	37	77	24	69	137	78	60	94	37	227	124	110	144	128	134	139	273	253	334	258	299	87	91	114	124	101	114	82	184	194	204	231	202	179	117	118	140	112	109	217	197	160	159	182	239	117	174	162	198	197	222	3.50176	3.21592e-05	0.995475	1	0.000892215	0	2	3.50176	2.01516	0.155735	0.19588	0.216284	0	2	3.50176	14.9469	0.000110577	0.000198857	-0.571989	0	2	3.50176	15.6088	7.78896e-05	0.000141962	0.613132	0	2	3.50176	0.198824	0.655671	0.728864	0.067067	0	2	3.50176	5.64839	0.0174714	0.0259253	0.363763	0	2	3.50176	2.55205	0.110151	0.148745	-0.238994	0	2	3.50176	6.28693	0.0121632	0.0178116	-0.376439	0	2	22222222
RIPPLY2	NC_029518.1:70706280-70711291	0	0	0	0	0	0	0	0	0	0	0	1	58	31	18	27	23	21	1	0	0	1	2	0	1	2	1	3	1	0	0	1	0	0	0	0	1	2	1	1	2	0	136	107	114	110	118	137	0	0	0	0	0	0	0.493854	1.1752	0.278335	0.401122	-1.78954	0	2	0.493854	105.535	9.32473e-25	3.48038e-24	-7.65246	1	3	0.493854	2.47552	0.115632	0.153056	-2.44905	0	2	0.493854	5.2548	0.0218864	0.0321753	-3.40294	1	3	0.493854	0.571164	0.449797	0.520614	-1.01098	0	2	0.493854	4.48567	0.0341802	0.0489134	-3.19193	1	3	0.493854	394.73	7.72929e-88	1.41122e-86	-9.74475	1	3	0.493854	0	1	1	0	0	2	23232332
SNAP91	NC_029518.1:70752934-70820555	175	222	279	180	85	36	30	55	15	5	17	0	6700	3077	3045	3378	3371	3371	60	93	107	120	101	99	126	153	131	174	174	182	399	758	841	914	862	852	70	49	48	55	42	36	62	69	53	58	57	72	21	22	34	34	23	24	5.28238	176.738	2.49794e-40	1.45863e-38	3.36912	1	1	5.28238	192.881	7.47384e-44	4.12503e-43	-3.15155	1	3	5.28238	92.7985	5.78994e-22	2.06014e-21	2.17572	1	1	5.28238	39.6675	3.01088e-10	7.43937e-10	1.37849	1	1	5.28238	10.3093	0.00132362	0.00223227	-0.682746	0	2	5.28238	167.064	3.23921e-38	1.66882e-37	3.06536	1	1	5.28238	137.457	9.57858e-32	5.85483e-31	2.72819	1	1	5.28238	218.658	1.77494e-49	8.895e-49	3.70004	1	1	13112111
PRSS35	NC_029518.1:70829109-70840422	331	462	74	456	55	13	397	75	7	375	68	64	795	333	312	354	390	364	339	476	500	590	552	556	99	125	110	113	99	128	95	228	194	252	268	207	345	260	236	321	312	304	686	691	560	610	565	646	577	933	958	991	1000	964	4.93603	2.72975	0.0984945	0.167527	0.712865	0	2	4.93603	1.62243	0.202754	0.248356	0.546682	0	2	4.93603	0.507437	0.476251	0.546847	0.305001	0	2	4.93603	27.3184	1.7256e-07	3.70399e-07	2.35725	1	1	4.93603	15.5156	8.18267e-05	0.000153343	1.73582	1	1	4.93603	5.3933	0.0202142	0.0297892	1.00411	1	1	4.93603	0.0568766	0.811503	0.889565	-0.10199	0	2	4.93603	4.09996	0.0428843	0.0593513	-0.871802	0	2	22211122
ME1	NC_029518.1:70872576-71018865	521.998	200	160	440.999	208	118	467.998	575	288	360.998	305.999	174	2583	1149	1100	1242	1217	1292	222	315	335	352	339	369	765.999	895	929	1019	989.998	974	1198	2482	2526	2795	2847	2698	40167	27664	27832	30478	30840	30701	753	773	627	666.998	680	831	1196	1848	1869	2037	2082	2008	8.21435	0.171664	0.678637	0.84919	-0.0684242	0	2	8.21435	33.0502	8.98106e-09	1.98188e-08	-0.943345	0	2	8.21435	52.6679	3.94991e-13	1.07634e-12	1.2144	1	1	8.21435	6.28736	0.0121602	0.0183674	-0.409926	0	2	8.21435	87.2059	9.77893e-21	3.83711e-20	-1.54783	1	3	8.21435	794.056	1.05783e-174	2.53994e-173	-5.44062	1	3	8.21435	0.0386749	0.844094	0.919928	-0.0321731	0	2	8.21435	95.6411	1.37716e-22	4.24904e-22	-1.62518	1	3	22123323
RWDD2A	NC_029518.1:70872576-71018865	23.0019	13	18	23.0014	10	1	40.0017	31	11	37.0015	3.00145	0	214	102	94	107	99	122	58	100	112	123	115	120	90.0014	104	106	111.002	115.002	136	85	191.002	195	199	217	212	2526	1669	1706	1935	1812	1884	106	81	82	101.002	87	138	94	141	148	180	184	163	4.38676	0.412599	0.520653	0.677443	-0.146332	0	2	4.38676	79.2703	5.41679e-19	1.73304e-18	-1.63108	1	3	4.38676	54.1841	1.82562e-13	5.04372e-13	-1.3691	1	3	4.38676	71.2171	3.19999e-17	1.0417e-16	-1.55463	1	3	4.38676	131.839	1.62278e-30	8.40872e-30	-2.03897	1	3	4.38676	1203.73	9.41705e-264	3.92948e-262	-5.63083	1	3	4.38676	55.3015	1.03388e-13	3.36119e-13	-1.38564	1	3	4.38676	158.577	2.31518e-36	9.3906e-36	-2.23835	1	3	23333333
PGM3	NC_029518.1:71018919-71027557	160	175	234	103	170	74	99	190	100	125	137	180	603	260	266	255	275	289	113	217	221	252	237	243	307	414	412	483	426	447	186	358	337	390	373	386	459	327	316	366	327	329	316	268	232	301	263	299	136	207	225	285	209	232	4.38058	12.2437	0.000466823	0.00138136	0.430314	0	2	4.38058	8.7836	0.00303951	0.00477291	0.347281	0	2	4.38058	65.5486	5.66995e-16	1.70228e-15	0.969819	0	2	4.38058	0.692774	0.405222	0.483811	-0.0962939	0	2	4.38058	13.3823	0.00025401	0.000456469	0.427934	0	2	4.38058	2.16915	0.140804	0.184372	0.171477	0	2	4.38058	16.65	4.495e-05	8.81887e-05	0.480188	0	2	4.38058	26.6261	2.46886e-07	4.81549e-07	0.616153	0	2	22222222
DOPEY1	NC_029518.1:71027557-71085697	466	351	407	377	329	140	293	415	249	145	126	140	1890	887	873	955	963	952	775	1247	1237	1349	1305	1281	452	560	531	562	610	568	318	599	623	739	728	720	563	388	379	456	367	443	468	446	369	427	451	510	269	464	451	522	479	499	5.486	60.4332	7.61196e-15	8.59481e-14	0.942547	0	2	5.486	4.18023	0.040898	0.0565784	-0.236293	0	2	5.486	9.52433	0.00202766	0.00331455	-0.35624	0	2	5.486	32.9739	9.34021e-09	2.1391e-08	0.672932	0	2	5.486	39.2855	3.66155e-10	9.4357e-10	0.733851	0	2	5.486	79.5569	4.68529e-19	1.53178e-18	1.05624	1	1	5.486	69.4713	7.75342e-17	2.86894e-16	0.98513	0	2	5.486	39.4185	3.42047e-10	7.48611e-10	0.740323	0	2	22222122
LOC107311989	NC_029518.1:71086193-71092353	0	2	0	4	1	0	106	43	20	56	22	34	1	0	0	1	3	0	0	0	1	1	0	0	2	14	8	3	6	7	48	94	134	143	124	135	0	0	1	0	0	0	5	2	3	8	2	1	0	0	0	0	0	0	0.687122	80.4517	2.97891e-19	4.81924e-18	-4.94294	1	3	0.687122	4.44279	0.0350489	0.048988	1.76294	1	1	0.687122	9.13915	0.00250198	0.00405199	2.81821	1	1	0.687122	2.98791	0.0838884	0.113794	-1.10678	0	2	0.687122	80.1956	3.39123e-19	1.25483e-18	-4.89774	1	3	0.687122	11.4623	0.000710215	0.00120301	3.38843	1	1	0.687122	0.0838471	0.77215	0.850246	-0.199573	0	2	0.687122	14.9941	0.000107845	0.000183749	4.50609	1	1	31123121
TRNAT-GGU	NC_029518.1:71094162-71094235	0	0	0	0	0	0	0	0	0	0	0	0	0	0	0	0	0	0	0	0	0	0	0	0	0	0	0	0	0	0	0	0	0	0	0	0	0	0	0	0	0	0	0	0	0	0	0	0	0	0	0	0	0	0	NA	NA	NA	NA	NA	NA	NA	NA	NA	NA	NA	NA	NA	NA	NA	NA	NA	NA	NA	NA	NA	NA	NA	NA	NA	NA	NA	NA	NA	NA	NA	NA	NA	NA	NA	NA	NA	NA	NA	NA	NA	NA	NA	NA	NA	NA	NA	NA	NA	NA	NA	NA	NA	NA	NA	NA	NA
GAS2L3	NC_029516.1:43126938-43144212	0	0	0	0	1	0	4	2	1	0	0	0	16	8	4	13	9	11	19	28	26	16	25	26	96	84	102	125	112	120	4	13	9	11	8	6	90	61	62	81	67	77	19	26	13	23	18	18	16	21	20	28	15	32	1.20866	3.80137	0.0512106	0.0953929	-2.1591	0	2	1.20866	30.0172	4.28234e-08	9.14131e-08	-4.10473	1	3	1.20866	74.4355	6.26529e-18	1.99738e-17	-5.2745	1	3	1.20866	345.418	4.21666e-77	5.21781e-76	-7.55524	1	3	1.20866	21.6723	3.23432e-06	6.69348e-06	-3.69653	1	3	1.20866	239.145	6.04248e-54	4.10818e-53	-6.96928	1	3	1.20866	64.9557	7.66016e-16	2.72707e-15	-5.10125	1	3	1.20866	86.0091	1.79113e-20	5.28107e-20	-5.51804	1	3	23333333
UBE3D	NC_029518.1:71097963-71171032	11	25	15	19	37	9	33	36	29	25	13	3	171	67	65	68	59	79	42	51	42	66	56	62	89	131	121	178	139	144	76	166	169	170	154	150	215	142	146	152	146	130	112	89	79	79	75	112	120	162	172	199	231	197	2.88017	0.120225	0.728791	0.897784	0.0728835	0	2	2.88017	13.5914	0.000227219	0.000388884	-0.660829	0	2	2.88017	7.0956e-05	0.993279	1	0.0015897	0	2	2.88017	68.9765	9.96457e-17	3.18701e-16	-1.4151	1	3	2.88017	60.8403	6.18967e-15	1.94903e-14	-1.32795	1	3	2.88017	89.3023	3.38858e-21	1.17789e-20	-1.59182	1	3	2.88017	23.2085	1.45355e-06	3.17282e-06	-0.85208	0	2	2.88017	158.245	2.7362e-36	1.10778e-35	-2.08145	1	3	22233323
TPBG	NC_029518.1:71314281-71318845	30	48	30	24	34	33	175	233	212	115	152	111	1070	465	496	533	520	537	25	21	36	33	33	38	33	36	37	50	41	39	37	51	56	74	65	57	21	18	15	10	6	15	137	134	102	109	126	134	5	11	12	14	6	6	3.24822	190.121	2.99202e-43	2.01548e-41	-1.99994	1	3	3.24822	392.146	2.82279e-87	2.9078e-86	-2.7346	1	3	3.24822	75.6932	3.31353e-18	1.06236e-17	1.5546	1	1	3.24822	41.9581	9.32513e-11	2.35388e-10	1.11595	1	1	3.24822	24.6477	6.8826e-07	1.4851e-06	0.819604	0	2	3.24822	167.759	2.28352e-38	1.17984e-37	2.62163	1	1	3.24822	11.8506	0.000576421	0.00103163	-0.519088	0	2	3.24822	185.387	3.23125e-42	1.44517e-41	2.99815	1	1	33112121
IBTK	NC_029518.1:71340510-71393907	1202	1057	827	809	950	504	1037	1804	976	1043	763	906	1937	858	875	1019	971	992	1325	2120	2044	2383	2338	2348	1032	1177	1217	1361	1347	1328	562	1310	1373	1516	1439	1482	1689	1213	1192	1335	1375	1330	1041	990	870	924	997	1048	1677	2771	2800	3147	3109	2956	6.84582	0.2366	0.626673	0.794542	0.0365942	0	2	6.84582	214.225	1.64479e-48	9.80171e-48	1.11078	1	1	6.84582	8.55851	0.00343911	0.00549038	0.217078	0	2	6.84582	131.488	1.93673e-30	9.42668e-30	0.863433	0	2	6.84582	203.059	4.48963e-46	3.27828e-45	1.07658	1	1	6.84582	107.745	3.05715e-25	1.17757e-24	0.779423	0	2	6.84582	256.789	8.59705e-58	9.50056e-57	1.22017	1	1	6.84582	46.0732	1.13918e-11	2.62297e-11	-0.502369	0	2	21221212
LOC107312002	NC_029518.1:71422075-71433790	0	0	0	0	0	0	0	0	0	0	0	0	0	0	0	0	0	0	0	0	0	0	0	0	0	0	0	0	0	0	0	0	0	0	1	0	0	0	0	0	0	0	1	6	2	1	0	4	0	0	0	1	0	0	-2.526	0	1	1	0	0	2	-2.526	0	1	1	0	0	2	-2.526	0	1	1	0	0	2	-2.526	0	1	1	0	0	2	-2.526	0.559518	0.454454	0.522276	-1.003	0	2	-2.526	0	1	1	0	0	2	-2.526	7.46071	0.00630602	0.0101627	-4.12192	1	3	-2.526	0.735439	0.391126	0.457596	-1.2571	0	2	22222232
LOC107312006	NC_029518.1:71487496-71501320	700	541	409	467	238	279	726	286	527	541	174	448	66	25	35	23	29	24	1	4	2	2	2	0	55	70	61	80	82	64	23	49	60	65	48	58	0	0	1	0	0	0	268	290	225	265	237	323	1	0	0	0	1	0	4.12018	0.831176	0.361933	0.500558	0.202963	0	2	4.12018	354.486	4.46996e-79	4.16542e-78	5.13628	1	1	4.12018	629.119	7.77023e-139	1.35478e-137	9.22722	1	1	4.12018	247.978	7.16716e-56	6.21794e-55	4.01288	1	1	4.12018	315.832	1.17161e-70	1.32364e-69	4.70032	1	1	4.12018	680.549	5.07703e-150	9.94101e-149	11.844	1	1	4.12018	79.3573	5.1835e-19	2.08576e-18	2.06313	1	1	4.12018	638.953	5.64352e-141	8.03073e-140	11.0244	1	1	21111111
FAM46A	NC_029518.1:71544271-71551336	2906	1540	2867	2118	2278	1528	508	396	332	125	331	491	368	165	168	188	201	174	337	538	514	643	665	604	830	1011	1018	1134	1029	1090	257	538	539	632	654	659	2030	1384	1296	1563	1542	1628	2338	2296	1819	2086	2045	2431	362	560	564	605	634	571	6.59542	381.124	7.08441e-85	1.81591e-82	2.89899	1	1	6.59542	881.809	8.83816e-194	2.31351e-192	4.82791	1	1	6.59542	527.423	1.02701e-116	1.45933e-115	3.47168	1	1	6.59542	293.136	1.03094e-65	1.0631e-64	2.47336	1	1	6.59542	566.656	2.99728e-125	6.89478e-124	3.62337	1	1	6.59542	179.11	7.58035e-41	4.11365e-40	1.89055	1	1	6.59542	100.922	9.56692e-24	4.52377e-23	1.39767	1	1	6.59542	441.962	4.0507e-98	3.79803e-97	3.13345	1	1	11111111
LOC107312001	NC_029518.1:71679038-71692587	3	0	0	0	0	0	0	0	0	0	0	0	1	0	2	1	0	1	0	1	1	2	2	4	0	0	0	0	2	2	2	3	5	2	8	6	2	0	1	1	2	1	0	3	0	1	0	3	2	0	3	1	0	3	-2.00099	4.72687	0.0296948	0.0590872	3.33844	0	2	-2.00099	0.371433	0.542224	0.599478	0.59387	0	2	-2.00099	0.078907	0.778784	0.858755	-0.250121	0	2	-2.00099	0.648625	0.420605	0.490052	0.810645	0	2	-2.00099	3.38293	0.0658747	0.0914438	-1.43332	0	2	-2.00099	0.0269413	0.869623	0.959083	0.152652	0	2	-2.00099	0.0190963	0.890091	0.9651	0.128553	0	2	-2.00099	0.241463	0.623152	0.704056	-0.443305	0	2	22222222
LOC107312009	NC_029518.1:71842426-71864210	0	0	0	0	0	0	0	0	0	0	0	0	2	1	3	1	3	1	0	0	0	0	0	0	0	0	0	0	0	0	0	0	0	0	0	1	0	0	0	0	0	0	0	0	0	0	0	0	0	0	0	0	0	0	-2.57345	0	1	1	0	0	2	-2.57345	6.86858	0.00877241	0.0131576	-3.75099	1	3	-2.57345	0	1	1	0	0	2	-2.57345	0	1	1	0	0	2	-2.57345	0.570975	0.449872	0.520614	-1.01076	0	2	-2.57345	0	1	1	0	0	2	-2.57345	0	1	1	0	0	2	-2.57345	0	1	1	0	0	2	23222222
LOC107312008	NC_029518.1:71875764-71890638	0	0	0	0	0	0	0	0	3	0	0	0	4	2	0	0	0	0	0	0	1	0	0	0	0	0	0	0	1	0	0	0	0	0	0	0	0	0	0	0	0	0	0	0	1	0	1	0	0	0	0	0	0	0	-2.56169	2.73445	0.0982056	0.167166	-3.14415	0	2	-2.56169	2.33436	0.126547	0.161316	-2.74163	0	2	-2.56169	0.573065	0.449044	0.517806	-1.08309	0	2	-2.56169	0.597469	0.439545	0.508845	-1.11533	0	2	-2.56169	0	1	1	0	0	2	-2.56169	0	1	1	0	0	2	-2.56169	1.15496	0.282514	0.347391	-1.80069	0	2	-2.56169	0	1	1	0	0	2	22222222
LOC107312010	NC_029518.1:72075556-72091805	1	2	3	6	2	5	3	0	0	0	0	0	1	2	1	0	0	1	0	0	0	0	0	0	0	0	0	0	0	0	2	0	2	1	1	1	1	0	0	0	0	0	6	5	3	6	4	8	0	0	0	0	0	0	-2.0172	15.8126	6.99339e-05	0.000240175	2.84015	1	1	-2.0172	26.3647	2.82662e-07	5.78004e-07	3.16729	1	1	-2.0172	47.8181	4.67662e-12	1.22239e-11	5.90617	1	1	-2.0172	45.9797	1.19483e-11	3.12888e-11	5.90617	1	1	-2.0172	24.5467	7.25291e-07	1.56227e-06	2.87911	1	1	-2.0172	39.5934	3.12746e-10	7.45762e-10	4.79623	1	1	-2.0172	1.92739	0.165044	0.214139	0.625767	0	2	-2.0172	41.9171	9.52277e-11	2.12566e-10	5.90617	1	1	11111121
LOC107312078	NC_029516.1:43160808-43166182	0	0	0	0	0	0	0	0	0	0	0	0	0	0	0	0	0	0	0	0	0	0	0	0	0	0	0	0	0	0	0	0	0	0	0	0	0	0	0	0	0	0	0	0	0	0	0	0	0	0	0	0	0	0	NA	NA	NA	NA	NA	NA	NA	NA	NA	NA	NA	NA	NA	NA	NA	NA	NA	NA	NA	NA	NA	NA	NA	NA	NA	NA	NA	NA	NA	NA	NA	NA	NA	NA	NA	NA	NA	NA	NA	NA	NA	NA	NA	NA	NA	NA	NA	NA	NA	NA	NA	NA	NA	NA	NA	NA	NA
LOC107312011	NC_029518.1:72092943-72138874	50	47	40	35	45	23	79	117	69	148	116	87	468	234	206	255	240	193	554	883	917	1015	1055	971	50	56	76	74	65	73	577	1225	1284	1436	1376	1344	565	382	361	480	485	404	239	221	159	214	186	237	215	288	330	364	362	364	4.75097	60.5258	7.26214e-15	8.21392e-14	-1.06836	1	3	4.75097	102.006	5.53526e-24	2.02239e-23	-1.2946	1	3	4.75097	627.28	1.95184e-138	3.37629e-137	-3.02625	1	3	4.75097	18.8358	1.4247e-05	2.73189e-05	0.639627	0	2	4.75097	757.46	9.57871e-167	3.24837e-165	-3.30946	1	3	4.75097	281.594	3.37417e-63	2.63538e-62	-2.07822	1	3	4.75097	60.849	6.16245e-15	2.11675e-14	-1.01465	1	3	4.75097	222.785	2.23343e-50	1.13787e-49	-1.87574	1	3	33323333
BCKDHB	NC_029518.1:72163067-72204119	36	48	38	38	45	47	61	106	33	86	109	54	227	132	119	159	141	129	347	537	545	639	629	621	17	27	41	28	23	25	306	572	553	678	698	697	295	190	189	203	212	197	84	99	89	87	80	103	176	268	262	302	311	307	3.99284	10.9799	0.000921067	0.00258373	-0.50758	0	2	3.99284	8.29686	0.00397138	0.00616704	-0.418334	0	2	3.99284	269.447	1.49777e-60	1.09593e-59	-2.23662	1	3	3.99284	130.109	3.87925e-30	1.87062e-29	2.01379	1	1	3.99284	256.285	1.1077e-57	1.01451e-56	-2.18072	1	3	3.99284	43.1356	5.10735e-11	1.26084e-10	-0.929107	0	2	3.99284	3.40163	0.0651321	0.0917635	0.279302	0	2	3.99284	122.573	1.72932e-28	6.06352e-28	-1.54286	1	3	22313223
TTK	NC_029518.1:72230862-72260043	4	8	5	6	6	9	9	10	5	5	6	43	85	23	27	43	37	53	20	28	38	24	33	43	168	205	215	237	212	210	10	19	16	12	15	13	12	7	5	8	5	12	37	38	31	29	42	43	21	33	31	38	34	21	1.76161	4.3357	0.037321	0.0719936	-0.731629	0	2	1.76161	17.4	3.02821e-05	5.4863e-05	-1.32514	1	3	1.76161	6.1458	0.0131725	0.0197888	-0.808477	0	2	1.76161	149.405	2.33881e-34	1.2633e-33	-3.64665	1	3	1.76161	1.47861	0.223992	0.280909	0.430633	0	2	1.76161	7.66777	0.00562159	0.00877934	1.04703	1	1	1.76161	12.4948	0.000408096	0.000740789	-1.1344	1	3	1.76161	10.9898	0.000916122	0.00147328	-1.07845	1	3	23232133
ELOVL4	NC_029518.1:72289449-72325424	221	523	229	204	145	142	10	40	20	47	15	4	1073	439	461	529	501	518	0	2	0	3	2	1	4	5	4	4	4	5	0	5	1	5	4	4	3	0	1	3	1	0	5	5	1	2	2	4	2	0	0	0	3	0	3.11334	117.943	1.78445e-27	5.08956e-26	3.72563	1	1	3.11334	0.287568	0.591783	0.649504	0.158862	0	2	3.11334	344.626	6.27345e-77	5.79949e-76	8.80855	1	1	3.11334	288.476	1.06825e-64	1.0829e-63	7.09734	1	1	3.11334	319.945	1.48897e-71	1.71158e-70	7.78821	1	1	3.11334	341.3	3.32509e-76	3.15668e-75	8.7547	1	1	3.11334	306.121	1.52829e-68	2.05756e-67	7.56103	1	1	3.11334	333.746	1.46892e-74	1.03506e-73	9.0891	1	1	12111111
LCA5	NC_029518.1:72412031-72443440	805	1102	528	724	686	514	1096	2305	1129	543	723	788	561	261	234	280	274	260	71	90	136	141	113	110	95	119	87	125	101	116	133	229	285	272	322	303	277	219	202	232	226	223	697	660	547	580	626	670	37	52	61	76	65	73	5.37657	2.3911	0.122028	0.20229	-0.204411	0	2	5.37657	352.062	1.50691e-78	1.39176e-77	2.66528	1	1	5.37657	730.655	6.4548e-161	1.35675e-159	4.17912	1	1	5.37657	711.15	1.12499e-156	3.55264e-155	4.11404	1	1	5.37657	456.512	2.75979e-101	4.82036e-100	3.09393	1	1	5.37657	444.702	1.02588e-98	1.26866e-97	3.05411	1	1	5.37657	134.802	3.64822e-31	2.19795e-30	1.57499	1	1	5.37657	845.424	7.1846e-186	1.47557e-184	4.71057	1	1	21111111
HMGN3	NC_029518.1:72469395-72491680	126	222	96	128	167	245	723	1200	533	1261	874	1217	1910	892	884	988	948	960	1266	2011	2053	2344	2217	2221	567	647	666	771	717	706	607	1307	1219	1363	1405	1355	654	501	505	497	479	484	1288	1247	984	1106	1109	1323	554	772	860	925	937	942	6.20091	196.322	1.32566e-44	9.65483e-43	-2.22293	1	3	6.20091	65.0585	7.27086e-16	2.11628e-15	-1.25108	1	3	6.20091	178.404	1.08126e-40	5.75379e-40	-2.10492	1	3	6.20091	17.094	3.55742e-05	6.63888e-05	-0.638681	0	2	6.20091	62.8185	2.26665e-15	7.25305e-15	-1.22805	1	3	6.20091	1.95376	0.162182	0.210883	-0.216176	0	2	6.20091	83.0111	8.15949e-20	3.38984e-19	-1.41613	1	3	6.20091	56.0554	7.04588e-14	1.7407e-13	-1.16171	1	3	33323233
PHIP	NC_029518.1:72503895-72602270	886	619	843	702	707	253	797	873	577	408	363	612	1963	875	848	999	1019	1003	813	1422	1375	1635	1583	1528	586	717	694	783	795	745	494	1078	1056	1183	1190	1112	1080	698	707	811	811	870	1850	1904	1493	1585	1740	1903	432	694	684	784	708	756	6.26011	15.9185	6.61298e-05	0.000228023	0.45476	0	2	6.26011	36.0226	1.95041e-09	4.44057e-09	0.678779	0	2	6.26011	12.0201	0.00052629	0.000900588	0.389946	0	2	6.26011	115.138	7.3406e-27	3.24701e-26	1.23031	1	1	6.26011	73.7212	8.99657e-18	3.16403e-17	0.975914	0	2	6.26011	88.0814	6.28164e-21	2.16636e-20	1.07073	1	1	6.26011	0.0938744	0.759308	0.837467	-0.0343383	0	2	6.26011	90.7964	1.5924e-21	4.80569e-21	1.09158	1	1	22212121
LOC107312018	NC_029518.1:72609865-72623927	0	0	7	0	0	0	0	0	0	0	0	0	1	0	0	0	0	0	0	0	0	0	0	2	1	0	2	1	2	0	0	0	0	0	0	0	0	1	0	0	0	0	0	2	1	2	2	1	0	0	0	0	1	0	-2.41034	7.60695	0.00581438	0.0138147	4.45144	1	1	-2.41034	7.66212	0.00563923	0.00862468	3.47472	1	1	-2.41034	5.42486	0.019852	0.0292817	2.7846	1	1	-2.41034	1.61907	0.203222	0.256983	1.41567	0	2	-2.41034	12.2374	0.0004684	0.000823958	4.45144	1	1	-2.41034	7.03815	0.00797913	0.0122737	3.31436	1	1	-2.41034	0.917537	0.338122	0.409947	1.04621	0	2	-2.41034	6.23643	0.0125148	0.0183053	3.20413	1	1	11121121
IRAK1BP1	NC_029518.1:72624037-72633905	18	15	18	9	7	27	27	44	16	38	33	66	66	32	28	44	43	31	19	42	33	39	42	54	52	51	68	66	63	61	29	59	66	74	82	74	74	35	49	50	60	50	27	34	17	27	19	47	36	50	39	55	45	49	1.77418	15.855	6.83866e-05	0.00023527	-0.936812	0	2	1.77418	0.0927322	0.760732	0.817119	0.0721595	0	2	1.77418	0.737619	0.390425	0.466425	0.204359	0	2	1.77418	6.14896	0.0131489	0.0197986	-0.564812	0	2	1.77418	3.12204	0.0772401	0.106147	-0.402799	0	2	1.77418	2.06136	0.151075	0.197129	-0.330777	0	2	1.77418	4.77957	0.0287994	0.0426225	0.535251	0	2	1.77418	3.03731	0.0813705	0.109156	-0.40548	0	2	22222222
LOC107312021	NC_029518.1:72681946-72713318	0	0	0	0	0	0	0	0	0	0	0	0	2	0	1	0	0	1	0	0	0	0	0	0	0	0	0	0	0	0	0	0	0	0	0	0	0	0	0	0	0	0	0	0	0	0	0	0	0	0	0	0	0	0	-2.6734	0	1	1	0	0	2	-2.6734	2.37742	0.123101	0.157228	-2.43464	0	2	-2.6734	0	1	1	0	0	2	-2.6734	0	1	1	0	0	2	-2.6734	0	1	1	0	0	2	-2.6734	0	1	1	0	0	2	-2.6734	0	1	1	0	0	2	-2.6734	0	1	1	0	0	2	22222222
ANO4	NC_029516.1:43173924-43335959	71	73	167	57	52	128	92	85	94	32	100	196	986	487	460	486	475	477	0	1	1	0	1	2	21	35	32	46	33	30	45	82	84	110	83	101	3	1	6	1	5	2	82	81	57	74	82	84	0	0	0	0	0	0	3.11055	0.420264	0.516805	0.672924	0.174833	0	2	3.11055	18.2799	1.90706e-05	3.50298e-05	-1.14146	1	3	3.11055	324.481	1.53027e-72	1.33229e-71	8.04348	1	1	3.11055	96.0215	1.13643e-22	4.44066e-22	2.87742	1	1	3.11055	40.1457	2.35706e-10	6.12203e-10	1.75342	1	1	3.11055	271.686	4.86986e-61	3.68969e-60	6.29565	1	1	3.11055	36.309	1.68381e-09	4.40059e-09	1.66574	1	1	3.11055	332.408	2.87254e-74	2.01548e-73	10.7567	1	1	23111111
LOC107312022	NC_029518.1:72761171-72813042	0	0	0	0	0	0	0	0	0	0	0	0	0	0	0	0	0	0	0	0	0	0	0	0	0	0	0	0	0	0	0	0	0	0	0	0	0	0	0	0	0	0	0	0	0	0	0	0	0	0	0	0	0	0	NA	NA	NA	NA	NA	NA	NA	NA	NA	NA	NA	NA	NA	NA	NA	NA	NA	NA	NA	NA	NA	NA	NA	NA	NA	NA	NA	NA	NA	NA	NA	NA	NA	NA	NA	NA	NA	NA	NA	NA	NA	NA	NA	NA	NA	NA	NA	NA	NA	NA	NA	NA	NA	NA	NA	NA	NA
LOC107312025	NC_029518.1:72874539-72882982	0	0	0	0	0	0	0	0	0	0	0	0	6	0	1	0	3	1	0	0	0	0	0	0	0	0	0	0	0	0	0	0	0	0	0	0	0	0	0	0	0	0	0	0	0	0	0	0	0	0	0	0	0	0	-2.58869	0	1	1	0	0	2	-2.58869	5.48711	0.0191572	0.0276231	-3.62702	1	3	-2.58869	0	1	1	0	0	2	-2.58869	0	1	1	0	0	2	-2.58869	0	1	1	0	0	2	-2.58869	0	1	1	0	0	2	-2.58869	0	1	1	0	0	2	-2.58869	0	1	1	0	0	2	23222222
MEI4	NC_029518.1:72913135-73034083	0	0	0	1	0	0	0	1	10	0	0	0	933	426	399	442	466	441	0	0	0	5	2	3	0	1	0	0	0	0	0	1	0	1	0	2	0	0	1	3	1	0	7	13	4	3	8	13	0	2	1	1	1	1	2.07479	7.53663	0.00604571	0.0142972	-2.78759	1	3	2.07479	692.805	1.09708e-152	2.11044e-151	-9.74607	1	3	2.07479	2.09198	0.148074	0.192171	-1.57164	0	2	2.07479	0.42678	0.513573	0.588436	0.890146	0	2	2.07479	0.0648041	0.799058	0.87134	-0.312041	0	2	2.07479	0.385301	0.53478	0.614052	-0.743246	0	2	2.07479	22.7905	1.80653e-06	3.91948e-06	-3.82482	1	3	2.07479	1.08139	0.298387	0.363131	-1.21002	0	2	33222232
HTR1B	NC_029518.1:73047510-73050606	5	0	0	0	1	9	8	6	13	0	2	32	1687	729	794	919	832	815	47	78	80	88	81	81	12	7	9	17	14	14	16	25	28	30	30	25	30	11	15	15	19	12	207	217	183	196	174	199	21	26	18	24	18	33	3.3483	18.1571	2.03411e-05	7.65146e-05	-1.69415	1	3	3.3483	815.15	2.74292e-179	6.52254e-178	-7.10803	1	3	3.3483	125.822	3.36409e-29	1.42789e-28	-3.42322	1	3	3.3483	5.01207	0.0251712	0.03667	-0.899725	0	2	3.3483	23.3122	1.37721e-06	2.9159e-06	-1.73925	1	3	3.3483	12.1159	0.000499926	0.000855223	-1.32552	1	3	3.3483	319.716	1.67046e-71	2.36512e-70	-4.88519	1	3	3.3483	33.9821	5.56228e-09	1.16505e-08	-2.07264	1	3	33323333
LOC107312026	NC_029518.1:73112446-73116249	0	0	0	0	0	0	0	0	0	0	0	0	0	1	0	1	0	0	0	0	0	0	0	0	0	0	0	0	0	0	0	0	0	0	0	0	0	1	1	0	0	0	1	1	0	0	1	0	0	0	0	0	0	0	-2.63374	0	1	1	0	0	2	-2.63374	1.2532	0.262943	0.315736	-1.71057	0	2	-2.63374	0	1	1	0	0	2	-2.63374	0	1	1	0	0	2	-2.63374	0	1	1	0	0	2	-2.63374	1.28147	0.257626	0.320961	-1.7357	0	2	-2.63374	1.94845	0.162754	0.211835	-2.1877	0	2	-2.63374	0	1	1	0	0	2	22222222
LOC107312023	NC_029518.1:73148947-73161067	0	0	0	0	0	9	0	1	0	0	0	0	1	0	0	0	0	1	0	1	0	0	0	0	0	0	0	0	0	0	0	0	0	0	0	0	0	0	0	0	0	0	1	0	1	0	0	0	0	0	0	0	0	0	-2.53129	3.42666	0.0641516	0.115821	3.52555	0	2	-2.53129	3.9838	0.0459399	0.0631814	3.54035	0	2	-2.53129	5.09574	0.0239847	0.0350293	4.05762	1	1	-2.53129	8.19195	0.00420767	0.00667203	5.144	1	1	-2.53129	8.60325	0.00335564	0.0054497	5.144	1	1	-2.53129	8.26777	0.00403551	0.00639801	5.144	1	1	-2.53129	3.62442	0.0569375	0.0807833	3.36512	0	2	-2.53129	7.70606	0.00550359	0.00832817	5.144	1	1	22111121
LOC107312024	NC_029518.1:73302649-73316349	0	0	0	0	0	0	2	0	0	0	0	0	0	0	0	0	0	0	0	0	0	0	0	0	0	0	0	0	0	0	0	0	0	0	0	1	0	0	0	0	0	0	0	0	0	0	0	0	0	0	0	0	0	0	-2.68436	2.29614	0.129696	0.211747	-2.5665	0	2	-2.68436	0	1	1	0	0	2	-2.68436	0	1	1	0	0	2	-2.68436	0	1	1	0	0	2	-2.68436	0.565514	0.452047	0.520614	-1.0077	0	2	-2.68436	0	1	1	0	0	2	-2.68436	0	1	1	0	0	2	-2.68436	0	1	1	0	0	2	22222222
IMPG1	NC_029518.1:73323369-73371935	0	0	1	0	1	0	3	3	0	0	1	0	19	12	3	9	15	13	1	2	1	7	8	4	0	1	1	1	0	1	6	12	8	13	19	20	2	0	0	0	1	1	16	14	14	8	9	13	0	1	1	0	0	1	-0.955938	1.85936	0.172698	0.273078	-1.34041	0	2	-0.955938	27.8482	1.31213e-07	2.73354e-07	-3.51465	1	3	-0.955938	5.25289	0.0219103	0.0321735	-1.8888	1	3	-0.955938	0.0789433	0.778735	0.860672	0.303434	0	2	-0.955938	27.5454	1.53447e-07	3.44313e-07	-3.48213	1	3	-0.955938	0.10019	0.751602	0.841284	0.342229	0	2	-0.955938	30.7168	2.98564e-08	7.25531e-08	-3.63558	1	3	-0.955938	0.162573	0.686799	0.771373	0.453868	0	2	23323232
MYO6	NC_029518.1:73377613-73469468	279	316	381	316	353	130	308	560	369	511	346	241	961	404	434	478	477	512	146	211	268	285	265	264	1254	1409	1417	1582	1677	1693	1379	2653	2822	3035	3042	3080	469	327	318	396	374	336	459	469	385	443	471	470	50	69	67	81	69	75	5.71711	0.561847	0.453517	0.60603	-0.0897795	0	2	5.71711	22.0376	2.67362e-06	5.17244e-06	0.558918	0	2	5.71711	201.926	7.93411e-46	4.60892e-45	1.76367	1	1	5.71711	71.1505	3.30983e-17	1.07692e-16	-0.99204	0	2	5.71711	177.549	1.66194e-40	1.08651e-39	-1.57816	1	3	5.71711	79.074	5.98265e-19	1.94819e-18	1.07394	1	1	5.71711	40.452	2.01509e-10	5.53386e-10	0.760968	0	2	5.71711	545.418	1.2496e-120	1.46456e-119	3.22704	1	1	22123121
SENP6	NC_029518.1:73479793-73554252	598	527	439	352	493	204	677	1161	651	374	335	428	4206	1898	1926	2230	2094	2008	1267	1954	1929	2197	2185	2140	764	914	880	1026	979	976	662	1378	1411	1539	1579	1484	1426	1047	967	1141	1061	1110	1075	1025	817	936	984	1095	1321	2108	2211	2323	2407	2407	6.61633	1.30788	0.252779	0.373995	-0.123465	0	2	6.61633	95.4595	1.50951e-22	5.31453e-22	-1.04264	1	3	6.61633	46.2582	1.03652e-11	2.66968e-11	-0.723744	0	2	6.61633	5.43272	0.0197628	0.0292135	0.249392	0	2	6.61633	0.180227	0.671178	0.744383	-0.0451956	0	2	6.61633	0.00229943	0.961754	1	0.00511271	0	2	6.61633	2.37404	0.123368	0.164766	0.164631	0	2	6.61633	122.035	2.26819e-28	7.94308e-28	-1.18209	1	3	23222223
SLC5A8	NC_029516.1:43336196-43359776	2514	5034	4223	2488	1302	1100	2375	6154	2266	1185	1191	2441	1	2	0	0	1	0	0	0	0	1	1	2	477	535	543	627	628	586	968	1898	1901	2210	2158	2019	57	43	41	52	61	37	4057	3977	3033	3436	3645	4046	0	3	0	2	2	1	7.05439	4.83645	0.0278643	0.055856	0.476547	0	2	7.05439	1000.18	1.63853e-219	5.24996e-218	13.1333	1	1	7.05439	1008.29	2.83237e-221	9.11949e-220	13.1575	1	1	7.05439	226.395	3.64417e-51	2.85757e-50	3.6131	1	1	7.05439	89.9651	2.42401e-21	9.68281e-21	2.1378	1	1	7.05439	622.509	2.12826e-137	3.82563e-136	7.19262	1	1	7.05439	17.8331	2.41147e-05	4.8443e-05	0.920115	0	2	7.05439	945.34	1.36699e-207	3.22346e-206	11.9935	1	1	21111121
FILIP1	NC_029518.1:73554379-73676705	85	10	7	38	23	15	122	27	76	57	86	81	339	138	148	169	139	154	1408	2233	2342	2599	2484	2573	130	167	152	158	167	152	556	1072	1125	1275	1189	1157	42	41	44	32	42	48	635	664	481	600	588	652	840	1231	1215	1361	1387	1363	5.43504	21.2369	4.05865e-06	1.68254e-05	-1.12294	1	3	5.43504	24.5626	7.19327e-07	1.43742e-06	-1.18064	1	3	5.43504	353.888	6.03373e-79	5.72262e-78	-4.81997	1	3	5.43504	19.4087	1.05528e-05	2.04397e-05	-1.05046	1	3	5.43504	212.796	3.37107e-48	2.58991e-47	-3.58997	1	3	5.43504	11.933	0.000551479	0.000940674	0.869526	0	2	5.43504	152.959	3.90987e-35	2.62391e-34	-2.99854	1	3	5.43504	289.127	7.70508e-65	4.80035e-64	-4.27689	1	3	33333233
TMEM30A	NC_029518.1:73680588-73694184	1227	1631	1460	1176	1295	1719	781	1664	1237	1020	1054	905	7613	3520	3452	3809	3929	3810	997	1531	1642	1763	1780	1667	1377	1627	1749	1864	1960	1765	1451	3010	3062	3614	3446	3365	2700	1924	1855	2081	1991	2085	1792	1826	1369	1574	1693	1847	692	1068	1124	1309	1296	1295	7.29764	49.6514	1.83643e-12	1.64827e-11	0.706876	0	2	7.29764	2.03363	0.153853	0.193673	-0.140791	0	2	7.29764	181.373	2.43082e-41	1.30799e-40	1.36001	1	1	7.29764	123.868	9.00416e-29	4.18942e-28	1.11698	1	1	7.29764	32.8992	9.70617e-09	2.33083e-08	0.568935	0	2	7.29764	75.7947	3.14744e-18	1.00276e-17	0.868634	0	2	7.29764	134.288	4.72596e-31	2.83601e-30	1.16432	1	1	7.29764	217.795	2.73703e-49	1.36658e-48	1.5009	1	1	22112211
LOC107312032	NC_029518.1:73697226-73699632	278	280	129	108	152	346	415	556	290	365	348	648	2751	1298	1273	1445	1373	1347	1306	2098	2134	2382	2344	2189	3583	4116	4180	4748	4600	4385	1604	3259	3280	3714	3791	3503	7057	4947	4762	5559	5440	5201	834	772	651	719	766	822	400	628	540	672	631	621	7.14123	19.4657	1.0242e-05	4.01084e-05	-0.684547	0	2	7.14123	81.8702	1.45322e-19	4.73068e-19	-1.40234	1	3	7.14123	128.472	8.84788e-30	3.79962e-29	-1.76933	1	3	7.14123	325.389	9.70505e-73	1.12214e-71	-2.9148	1	3	7.14123	202.736	5.2808e-46	3.84744e-45	-2.25066	1	3	7.14123	391.489	3.92432e-87	4.22785e-86	-3.23553	1	3	7.14123	7.24345	0.007116	0.0114047	-0.413595	0	2	7.14123	3.1622	0.0753613	0.101446	-0.273989	0	2	23333322
COL12A1	NC_029518.1:73705843-73804107	3	35	2	6	25	0	3	10	0	0	0	0	584	260	282	312	299	275	721	1198	1173	1328	1247	1312	395	468	477	541	487	469	316	634	595	708	687	687	193	130	148	146	140	143	674	585	478	619	594	661	112	173	167	187	180	180	4.69914	57.0598	4.22757e-14	4.48841e-13	2.73486	1	1	4.69914	662.21	4.93989e-146	9.00263e-145	-3.37913	1	3	4.69914	2255.39	0	0	-5.1494	1	3	4.69914	1037.53	1.24996e-227	6.92988e-226	-3.95667	1	3	4.69914	1140.8	4.47058e-250	2.55756e-248	-4.07149	1	3	4.69914	223.133	1.87489e-50	1.19447e-49	-2.25855	1	3	4.69914	1314.38	8.46421e-288	1.20186e-285	-4.28995	1	3	4.69914	340.934	3.99411e-76	2.86348e-75	-2.68253	1	3	13333333
LOC107312027	NC_029518.1:73889131-73890704	0	0	0	0	0	0	0	0	0	0	0	0	0	0	0	0	0	0	0	0	0	0	0	0	0	0	0	0	0	0	0	0	0	0	0	0	0	0	0	0	0	0	0	0	0	0	0	0	0	0	0	0	0	0	NA	NA	NA	NA	NA	NA	NA	NA	NA	NA	NA	NA	NA	NA	NA	NA	NA	NA	NA	NA	NA	NA	NA	NA	NA	NA	NA	NA	NA	NA	NA	NA	NA	NA	NA	NA	NA	NA	NA	NA	NA	NA	NA	NA	NA	NA	NA	NA	NA	NA	NA	NA	NA	NA	NA	NA	NA
LOC107312039	NC_029518.1:74126208-74153284	0	0	0	0	0	0	0	0	0	0	0	0	6	1	1	1	1	1	0	0	0	0	0	0	0	0	0	0	0	0	0	0	0	0	0	0	0	0	0	0	0	0	0	0	0	0	0	0	0	0	0	0	0	0	-2.58862	0	1	1	0	0	2	-2.58862	6.55163	0.0104788	0.0155867	-3.71271	1	3	-2.58862	0	1	1	0	0	2	-2.58862	0	1	1	0	0	2	-2.58862	0	1	1	0	0	2	-2.58862	0	1	1	0	0	2	-2.58862	0	1	1	0	0	2	-2.58862	0	1	1	0	0	2	23222222
CD109	NC_029518.1:74226738-74298947	0	43	3	1	7	0	9	13	3	0	0	4	567	266	239	276	285	287	202	314	315	365	354	338	68	76	82	78	77	73	13	43	43	58	49	38	63	51	39	52	62	59	338	356	280	303	291	363	20	28	38	39	44	47	3.19802	11.1696	0.000831497	0.00234983	1.21275	1	1	3.19802	239.443	5.20197e-54	3.40761e-53	-3.72635	1	3	3.19802	233.962	8.15224e-53	5.30151e-52	-3.68306	1	3	3.19802	46.5606	8.88274e-12	2.33821e-11	-1.7382	1	3	3.19802	4.56528	0.0326263	0.0473252	-0.577154	0	2	3.19802	21.6581	3.25838e-06	6.39588e-06	-1.21709	1	3	3.19802	250.15	2.40889e-56	2.59663e-55	-3.80515	1	3	3.19802	10.7107	0.0010652	0.00170441	-0.884557	0	2	13332332
SLC17A5	NC_029518.1:74311307-74337718	811	712	745	446	576	663	493	569	383	356	311	326	397	179	176	221	234	239	63	86	99	120	106	108	684	791	734	888	855	868	228	474	428	506	472	506	523	337	311	404	416	402	287	239	208	214	236	280	26	36	30	45	34	46	5.11668	137.711	8.42997e-32	3.07546e-30	1.02531	1	1	5.11668	960.122	8.3664e-211	2.54042e-209	2.88788	1	1	5.11668	1699.66	0	0	4.23015	1	1	5.11668	160.941	7.04655e-37	4.05829e-36	1.07857	1	1	5.11668	612.29	3.55449e-135	9.09923e-134	2.1996	1	1	5.11668	576.474	2.19348e-127	3.59275e-126	2.13529	1	1	5.11668	921.714	1.86847e-202	1.32179e-200	2.81237	1	1	5.11668	2093.61	0	0	5.31536	1	1	11111111
UTP20	NC_029516.1:43370670-43426154	301	277	350	220	198	119	198	480	230	182	94	182	555	256	262	277	272	254	319	474	482	475	550	536	471	545	552	569	578	597	254	509	528	572	571	533	584	377	376	473	450	398	666	663	539	563	620	663	254	425	483	507	505	492	5.03301	14.1911	0.000165146	0.000532509	0.460002	0	2	5.03301	77.1792	1.5613e-18	4.92809e-18	1.06451	1	1	5.03301	16.5497	4.73925e-05	8.74192e-05	0.483255	0	2	5.03301	1.81126	0.178357	0.227273	0.158925	0	2	5.03301	22.2404	2.40553e-06	5.01776e-06	0.560301	0	2	5.03301	19.4686	1.02265e-05	1.95316e-05	0.524943	0	2	5.03301	0.00559282	0.940386	1	0.0088058	0	2	5.03301	4.56403	0.0326501	0.0458626	0.253861	0	2	21222222
LOC107312041	NC_029518.1:74338945-74340678	0	0	0	0	0	0	0	0	0	0	0	0	3	5	5	4	2	5	1	0	0	0	0	1	1	6	1	1	4	2	0	2	3	0	1	1	1	0	1	1	0	0	2	2	4	2	1	0	0	0	0	0	0	0	-2.07166	0	1	1	0	0	2	-2.07166	14.1043	0.000172946	0.000298638	-4.87741	1	3	-2.07166	1.23409	0.266613	0.327962	-1.69994	0	2	-2.07166	9.24396	0.00236274	0.00384225	-4.24414	1	3	-2.07166	3.87507	0.0490082	0.0693337	-3.01561	0	2	-2.07166	1.8964	0.168481	0.217015	-2.16289	0	2	-2.07166	6.88526	0.00869096	0.0137745	-3.82309	1	3	-2.07166	0	1	1	0	0	2	23232232
EEF1A1	NC_029518.1:74354095-74358749	14963	13961	8109	8519	10416	9970	20798	26613	14899	22764	22280	22568	34352	14996	14757	16594	16336	16153	13456	21459	21627	23922	23435	23103	39678	46445	46035	51424	50841	49409	40597	82561	82570	92296	91130	88467	133947	91819	91541	100957	99941	99067	43640	42158	34862	38521	38759	44026	3793	5874	5868	6445	6438	6321	11.4549	47.9467	4.37969e-12	3.80132e-11	-0.686905	0	2	11.4549	45.7736	1.32739e-11	3.31838e-11	0.671131	0	2	11.4549	27.2826	1.75784e-07	3.7194e-07	0.51714	0	2	11.4549	56.7396	4.97522e-14	1.4283e-13	-0.747528	0	2	11.4549	157.031	5.03932e-36	2.99943e-35	-1.25545	1	3	11.4549	321.303	7.53674e-72	6.69454e-71	-1.8241	1	3	11.4549	25.9115	3.57427e-07	8.12735e-07	-0.5037	0	2	11.4549	399.139	8.48028e-89	7.11025e-88	2.05342	1	1	22223321
MTO1	NC_029518.1:74366836-74381009	173	90.0005	76	135	77	126	196	140	105	99	124	85.0004	679	351	297	335	328	325	418.001	705	728	774	779	814	479	533	537	634	595	586	541	1128	1116	1213.01	1305	1151	1121	683.001	732	804	801	750.003	806	844	681	777	755	848	847	1316	1249	1520	1485	1445	5.54705	2.03532	0.153681	0.245823	0.178687	0	2	5.54705	7.24537	0.00710842	0.0107525	-0.315916	0	2	5.54705	99.8107	1.6768e-23	6.20686e-23	-1.1536	1	3	5.54705	65.2878	6.47213e-16	2.00314e-15	-0.936333	0	2	5.54705	201.059	1.22677e-45	8.86263e-45	-1.6327	1	3	5.54705	153.168	3.51953e-35	1.70132e-34	-1.42727	1	3	5.54705	149.361	2.39104e-34	1.57097e-33	-1.40993	1	3	5.54705	423.683	3.85253e-94	3.45939e-93	-2.38793	1	3	22323333
MB21D1	NC_029518.1:74366836-74381009	20	9.99954	23	29	24	9.99993	58	126	85	26	4	27.9996	29	17	17	18	11	8	19.9988	31	27	23	34	24	302	395	315	373	396	359	22	60.998	76	64.9947	74	75	42	29.9992	28.9996	29.9996	34	26.9968	54	70	58	61	51	65	6	10	6	6	8	6	2.45936	13.7948	0.000203905	0.000643091	-1.06416	1	3	2.45936	28.0364	1.19053e-07	2.48493e-07	1.65595	1	1	2.45936	11.2804	0.000783296	0.00132385	1.00513	1	1	2.45936	99.7761	1.70638e-23	6.84391e-23	-2.82897	1	3	2.45936	0.023242	0.878829	0.949136	-0.0434289	0	2	2.45936	5.44966	0.0195721	0.0288862	0.688221	0	2	2.45936	0.74477	0.388137	0.465352	-0.245867	0	2	2.45936	55.9144	7.56958e-14	1.86774e-13	2.57827	1	1	31132221
DDX43	NC_029518.1:74381482-74397335	0	3	3	0	2	0	19	95	16	0	5	0	5	6	3	4	8	2	0	1	2	0	1	0	7	3	0	5	3	3	1	10	6	4	1	4	0	0	0	0	0	0	1	4	2	3	2	3	0	1	1	1	2	1	-0.984412	17.4459	2.95607e-05	0.000108205	-3.42455	1	3	-0.984412	0.297618	0.58538	0.642869	-0.458673	0	2	-0.984412	5.12899	0.0235294	0.0343924	2.20458	1	1	-0.984412	0.00987702	0.920834	1	-0.0855618	0	2	-0.984412	0.0162883	0.898445	0.967885	-0.107615	0	2	-0.984412	15.3333	9.0113e-05	0.000162544	4.64823	1	1	-0.984412	0.22901	0.632259	0.709633	0.415178	0	2	-0.984412	2.31832	0.127858	0.167188	1.43979	0	2	32122122
KCNQ5	NC_029518.1:74397402-74641976	28	10	56	41	48	100	166	193	126	89	72	120	526	234	238	259	260	252	24	24	35	24	37	34	64	89	91	117	95	93	20	42	38	43	38	42	21	15	10	20	14	10	264	249	231	214	218	292	558	862	829	944	1013	917	3.97562	20.2733	6.71292e-06	2.69459e-05	-1.00238	1	3	3.97562	25.3177	4.86232e-07	9.81045e-07	-1.10376	1	3	3.97562	81.7996	1.50612e-19	5.01457e-19	2.20537	1	1	3.97562	5.02221	0.0250242	0.0364692	0.503342	0	2	3.97562	71.5462	2.70848e-17	9.34894e-17	2.02752	1	1	3.97562	143.785	3.95942e-33	1.83143e-32	3.14178	1	1	3.97562	17.1229	3.50364e-05	6.93456e-05	-0.907611	0	2	3.97562	170.617	5.42562e-39	2.29551e-38	-2.95197	1	3	33121123
LOC107312048	NC_029518.1:74397402-74641976	0	2	3	0	0	0	1	9	0	0	0	0	6	2	1	3	3	3	1	3	1	1	2	4	19	21	18	24	19	26	3	0	0	2	2	1	0	5	3	4	2	3	11	10	3	3	3	5	65	115	69	104	128	106	0.413561	0.677767	0.410357	0.558489	-0.617606	0	2	0.413561	0.303778	0.581524	0.638954	-0.380832	0	2	0.413561	0.0615955	0.803992	0.882852	0.183497	0	2	0.413561	44.2662	2.86619e-11	7.38995e-11	-3.22938	1	3	0.413561	1.10454	0.293272	0.356701	0.830114	0	2	0.413561	0.262078	0.608696	0.691762	-0.35679	0	2	0.413561	5.04701	0.0246685	0.036805	-1.3745	1	3	0.413561	222.335	2.79983e-50	1.4235e-49	-5.65798	1	3	22232233
LOC107312050	NC_029518.1:74642207-74649611	0	0	0	0	0	0	0	0	0	1	0	0	45	20	26	26	23	19	0	0	3	4	2	3	2	4	2	3	8	5	0	0	2	2	0	3	0	0	0	0	0	1	5	6	6	5	7	12	28	31	36	42	50	43	-0.292355	1.17548	0.278278	0.401122	-1.78934	0	2	-0.292355	98.6532	3.00829e-23	1.07836e-22	-7.49793	1	3	-0.292355	7.42769	0.00642276	0.00996274	-3.84569	1	3	-0.292355	15.7772	7.12548e-05	0.000130194	-4.89388	1	3	-0.292355	3.99719	0.0455763	0.0648472	-3.01898	0	2	-0.292355	0.641985	0.422993	0.498662	-1.11257	0	2	-0.292355	26.71	2.36392e-07	5.44038e-07	-5.63303	1	3	-0.292355	170.504	5.74342e-39	2.42892e-38	-8.34048	1	3	23332233
LOC107312051	NC_029518.1:74695562-74715364	0	0	0	0	0	0	0	0	0	0	0	0	0	0	0	0	0	0	0	0	0	0	0	0	0	0	0	0	0	0	0	0	0	0	0	0	0	0	0	0	0	0	0	0	0	0	0	0	0	0	0	0	0	0	NA	NA	NA	NA	NA	NA	NA	NA	NA	NA	NA	NA	NA	NA	NA	NA	NA	NA	NA	NA	NA	NA	NA	NA	NA	NA	NA	NA	NA	NA	NA	NA	NA	NA	NA	NA	NA	NA	NA	NA	NA	NA	NA	NA	NA	NA	NA	NA	NA	NA	NA	NA	NA	NA	NA	NA	NA
RIMS1	NC_029518.1:74760784-75036694	315	303	0	465	176	99	388	57	3	79	8	80	7869	3698	3564	3993	4054	4009	1	6	3	5	2	2	167	208	210	199	219	225	37	80	65	86	85	80	8	6	4	5	5	3	1683	1650	1359	1443	1506	1671	3	0	1	4	2	2	5.71254	7.27075	0.00700865	0.0163607	1.47746	1	1	5.71254	25.1214	5.38329e-07	1.08242e-06	-2.86997	1	3	5.71254	105.885	7.81257e-25	3.00461e-24	7.58295	1	1	5.71254	7.6833	0.00557341	0.00872966	1.51634	1	1	5.71254	31.0852	2.46952e-08	5.80111e-08	3.26232	1	1	5.71254	93.6568	3.7527e-22	1.33985e-21	6.83898	1	1	5.71254	6.53488	0.0105779	0.0166065	-1.39102	1	3	5.71254	107.525	3.416e-25	1.12052e-24	7.85444	1	1	13111131
ARL1	NC_029516.1:43426577-43430948	906	1133	666	592	704	983	592	1070	406	894	922	876	2987	1375	1389	1497	1490	1445	682	1078	1144	1178	1213	1141	988	1100	1128	1301	1222	1202	839	1649	1741	1851	1842	1859	2238	1531	1552	1706	1637	1587	1438	1372	1104	1223	1230	1420	510	848	875	930	916	931	6.60117	9.51924	0.00203328	0.00533656	0.383818	0	2	6.60117	12.2451	0.000466474	0.000782824	0.432234	0	2	6.60117	79.4669	4.9037e-19	1.60771e-18	1.11501	1	1	6.60117	52.5207	4.2574e-13	1.17968e-12	0.902335	0	2	6.60117	27.4768	1.58991e-07	3.56348e-07	0.648957	0	2	6.60117	9.69388	0.00184883	0.00302473	0.384267	0	2	6.60117	36.652	1.41217e-09	3.70344e-09	0.751418	0	2	6.60117	83.6987	5.76221e-20	1.67568e-19	1.14823	1	1	22122221
ASRGL1	NC_029518.1:75098262-75120329	94	99	58	47	68	57	74	185	48	76	74	154	938	444	415	501	490	454	111	193	179	230	241	206	546	644	660	691	630	693	669	1428	1429	1701	1675	1652	474	309	327	352	309	306	142	182	156	162	148	170	158	246	251	288	306	315	4.8329	2.02887	0.154336	0.246749	-0.196221	0	2	4.8329	141.759	1.09785e-32	4.86598e-32	-1.50526	1	3	4.8329	0.00407182	0.949121	1	0.00840427	0	2	4.8329	213.608	2.24297e-48	1.66929e-47	-1.84118	1	3	4.8329	471.088	1.85778e-104	3.36087e-103	-2.73262	1	3	4.8329	49.2771	2.22245e-12	5.78763e-12	-0.897234	0	2	4.8329	1.77593	0.18265	0.234729	0.177459	0	2	4.8329	34.3434	4.61968e-09	9.70812e-09	-0.757544	0	2	23233222
LOC107312057	NC_029518.1:75130972-75166104	92	58	59	24	49	87	83	98	33	94	42	138	195	99	107	117	114	109	225	290	340	362	305	351	111	159	149	149	169	171	264	536	526	646	681	645	179	143	144	157	136	147	471	510	379	388	422	499	72	101	132	125	115	115	3.99477	0.238529	0.625271	0.792917	-0.0902129	0	2	3.99477	5.49498	0.0190712	0.0275131	0.424887	0	2	3.99477	24.9684	5.82774e-07	1.20115e-06	-0.879271	0	2	3.99477	0.172282	0.678091	0.759045	0.0743456	0	2	3.99477	76.5653	2.13052e-18	7.6846e-18	-1.5371	1	3	3.99477	0.382235	0.536409	0.615637	0.110782	0	2	3.99477	69.6149	7.20889e-17	2.67196e-16	-1.46702	1	3	3.99477	2.72931	0.0985218	0.130505	0.300338	0	2	22223232
LOC107312058	NC_029518.1:75171740-75173522	8	7	15	1	16	14	15	0	23	1	7	1	9	4	1	3	3	7	11	13	26	29	18	17	7	6	8	8	6	8	16	58	41	67	55	47	8	3	15	13	10	13	23	31	29	20	29	39	8	6	7	6	8	9	0.419788	2.21347	0.136811	0.221971	0.647101	0	2	0.419788	31.8069	1.7029e-08	3.71095e-08	2.62439	1	1	0.419788	2.10586	0.146736	0.190547	0.589352	0	2	0.419788	18.0081	2.19969e-05	4.15894e-05	1.8635	1	1	0.419788	2.0209	0.155147	0.200836	-0.556154	0	2	0.419788	10.4589	0.00122063	0.00203236	1.37199	1	1	0.419788	0.0525043	0.818762	0.896577	-0.0909652	0	2	0.419788	13.0208	0.000308057	0.000512011	1.58263	1	1	21212121
OGFRL1	NC_029518.1:75186968-75202279	163	167	143	145	195	47	307	453	177	267	90	145	2652	1173	1205	1303	1372	1321	341	553	561	645	646	579	1407	1714	1765	1986	1939	1861	243	434	426	517	527	465	239	190	205	211	204	179	444	431	328	368	352	480	46	81	75	86	93	73	5.41314	6.56578	0.0103958	0.0233613	-0.385903	0	2	5.41314	172.196	2.45161e-39	1.24871e-38	-1.96436	1	3	5.41314	11.4454	0.000716726	0.00121477	-0.500052	0	2	5.41314	230.137	5.56618e-52	4.44057e-51	-2.28741	1	3	5.41314	0.0304533	0.861466	0.932219	-0.0258909	0	2	5.41314	32.2896	1.32821e-08	2.95214e-08	0.863255	0	2	5.41314	0.665449	0.414643	0.49133	-0.121071	0	2	5.41314	156.958	5.22686e-36	2.10751e-35	2.03649	1	1	23232221
LOC107312069	NC_029518.1:75251408-75261081	0	0	0	0	0	0	0	0	0	0	0	0	0	0	0	0	0	1	0	0	0	0	0	0	0	0	0	0	0	0	0	0	0	0	0	0	0	0	0	0	0	0	0	0	0	0	0	0	0	0	0	0	0	0	-2.71122	0	1	1	0	0	2	-2.71122	0.625707	0.428934	0.487299	-1.10289	0	2	-2.71122	0	1	1	0	0	2	-2.71122	0	1	1	0	0	2	-2.71122	0	1	1	0	0	2	-2.71122	0	1	1	0	0	2	-2.71122	0	1	1	0	0	2	-2.71122	0	1	1	0	0	2	22222222
LOC107312068	NC_029518.1:75281392-75287503	0	0	0	0	0	0	0	0	0	0	0	0	3	1	0	5	1	0	0	0	1	0	0	0	58	55	48	55	54	68	0	0	0	0	1	0	0	0	0	0	0	0	0	0	1	0	0	0	0	0	0	0	0	0	-0.64181	0	1	1	0	0	2	-0.64181	6.23311	0.0125383	0.0185038	-3.62002	1	3	-0.64181	0.619266	0.43132	0.503322	-1.0807	0	2	-0.64181	193.004	7.02358e-44	4.72798e-43	-8.66762	1	3	-0.64181	0.570965	0.449876	0.520614	-1.01071	0	2	-0.64181	0	1	1	0	0	2	-0.64181	0.653064	0.419019	0.49133	-1.12875	0	2	-0.64181	0	1	1	0	0	2	23232222
B3GAT2	NC_029518.1:75312222-75417236	0	6	3	4	2	0	4	2	3	46	0	0	1312	527	488	577	625	607	3	5	7	6	10	10	19	31	33	35	35	30	13	20	30	22	16	20	15	4	12	8	2	9	366	413	329	323	326	354	3	1	4	3	3	2	3.11625	8.76727	0.00306685	0.00777227	-1.65036	1	3	3.11625	142.751	6.66168e-33	2.96731e-32	-6.61384	1	3	3.11625	0.0021848	0.962719	1	0.027077	0	2	3.11625	17.6044	2.71961e-05	5.11258e-05	-2.21968	1	3	3.11625	6.99603	0.00816905	0.0127658	-1.42407	1	3	3.11625	0.305857	0.580234	0.661931	-0.313304	0	2	3.11625	112.488	2.79358e-26	1.44983e-25	-5.73916	1	3	3.11625	2.38962	0.122143	0.160161	0.982859	0	2	33233232
SMAP1	NC_029518.1:75312222-75417236	323	288	212	153	259	227	383	561	353	218	395	566	3042	1348	1464	1508	1491	1395	219	435	420	421	442	437	666	731	707	864	831	808	295	599	625	701	652	638	790	504	496	601	575	601	821	766	625	658	708	796	163	270	230	321	284	282	5.5786	16.5376	4.76947e-05	0.000168882	-0.450126	0	2	5.5786	158.009	3.08032e-36	1.47564e-35	-1.36633	1	3	5.5786	47.8666	4.56233e-12	1.19299e-11	0.769292	0	2	5.5786	7.50528	0.00615184	0.00958393	-0.297938	0	2	5.5786	9.45074	0.00211064	0.00349624	0.337119	0	2	5.5786	1.17174	0.279044	0.343552	0.118414	0	2	5.5786	3.66296	0.0556345	0.0790312	-0.208322	0	2	5.5786	85.166	2.74335e-20	8.04779e-20	1.04735	1	1	23222221
LOC107312067	NC_029518.1:75417692-75429096	1	3	0	3	3	5	3	0	2	0	0	0	10	4	1	4	7.00013	3.00003	4	2.00007	4	4	5	7	2	7	3	8	4	7	3.00001	6	6	7	6	5	3	3	1	2	5	7	13	6	2.00012	4	5	10	4	4	2	8	6	5	-1.08482	7.35091	0.00670288	0.0157082	1.83223	1	1	-1.08482	1.07287	0.300299	0.354719	0.499075	0	2	-1.08482	1.80307	0.179341	0.228513	0.65778	0	2	-1.08482	0.450007	0.502331	0.576794	0.318079	0	2	-1.08482	0.936921	0.333071	0.400672	0.457386	0	2	-1.08482	3.12522	0.0770893	0.105529	0.897271	0	2	-1.08482	0.00268488	0.958675	1	-0.0231639	0	2	-1.08482	0.147679	0.700763	0.785226	0.183379	0	2	12222222
LOC107312066	NC_029518.1:75417692-75429096	9	15	22	4	21	11	14	8	17	0	7	2	51	24	20	21	20.9999	28	13	34.9999	26	23	35	40	40	65	44	58	70	55	13	28	33	30	41	32	30	26	30	38	33	29	53	58	33.9999	45	53	39	17	25	18	27	20	28	1.23223	14.1754	0.000166531	0.000536448	1.08467	1	1	1.23223	3.41602	0.0645666	0.0868382	0.439132	0	2	1.23223	2.88148	0.0896036	0.121147	0.400009	0	2	1.23223	8.99994	0.00269989	0.00435926	-0.651635	0	2	1.23223	4.36062	0.036779	0.0528887	0.492141	0	2	1.23223	0.829604	0.362387	0.439204	0.211971	0	2	1.23223	3.3727	0.0662851	0.0932613	-0.406147	0	2	1.23223	2.79663	0.0944628	0.125339	0.404962	0	2	12222222
NUP205	NC_029516.1:43431439-43488390	553	618	554	422	468	284	439	722	329	450	272	350	882	392	385	395	387	443	404	664	630	748	763	653	634	717	761	782	876	778	338	765	756	855	841	806	792	539	547	574	562	598	566	547	431	499	532	561	310	474	510	591	586	518	5.54004	38.2318	6.28194e-10	4.32009e-09	0.508329	0	2	5.54004	306.753	1.11312e-68	9.02616e-68	1.44535	1	1	5.54004	164.835	9.94078e-38	5.00513e-37	1.03848	1	1	5.54004	75.7768	3.17616e-18	1.07324e-17	0.696922	0	2	5.54004	156.238	7.51135e-36	4.44e-35	1.00703	1	1	5.54004	175.232	5.32856e-40	2.84243e-39	1.07336	1	1	5.54004	232.847	1.42704e-52	1.4225e-51	1.2471	1	1	5.54004	173.292	1.41287e-39	6.02675e-39	1.07722	1	1	21121111
SDHAF4	NC_029518.1:75435490-75507568	53	29	23	9	25	41.0001	66.0001	43	24	143	69	133	661	249	281	311	308.003	318	410	664	637	713	746.007	698.007	262.001	345.001	341	369.001	362.001	351	176	348.001	323	416	388.001	380	450	321	342	326	365	364	219	246	204	229	193	216	267	403	394	419	455	410	4.44881	25.6657	4.05978e-07	1.94627e-06	-1.17575	1	3	4.44881	85.8887	1.90358e-20	6.3336e-20	-2.10174	1	3	4.44881	166.11	5.23275e-38	2.6543e-37	-2.95857	1	3	4.44881	88.2878	5.659e-21	2.09435e-20	-2.13139	1	3	4.44881	69.97	6.02127e-17	2.04758e-16	-1.89213	1	3	4.44881	93.0305	5.14945e-22	1.8306e-21	-2.18865	1	3	4.44881	43.3364	4.60938e-11	1.30768e-10	-1.48988	1	3	4.44881	127.281	1.61266e-29	5.76614e-29	-2.57639	1	3	33333333
LOC107312054	NC_029518.1:75435490-75507568	35	0	66	3	20	10.0001	12.0001	0	22	0	4	2	58	20	27	27	26.0058	22	21.0002	25	32	32	20.0033	32.0072	18.0005	18.0006	21	17.0007	21.0014	26.0005	8.00095	22.9956	26	24	14.0006	19	23	18	15	23	13	22	26	26	17	17	17	22	4	4	9	10	12	8.00003	0.70511	16.0969	6.01825e-05	0.000209406	1.93084	1	1	0.70511	5.04032	0.0247639	0.0352543	0.985543	0	2	0.70511	6.41139	0.0113391	0.0171625	1.11536	1	1	0.70511	10.4801	0.0012067	0.00200866	1.44581	1	1	0.70511	15.6283	7.70907e-05	0.000144729	1.78258	1	1	0.70511	12.3286	0.000446062	0.000766225	1.57528	1	1	0.70511	10.1924	0.0014102	0.00243147	1.42356	1	1	0.70511	29.1865	6.57363e-08	1.31653e-07	2.58985	1	1	12111111
FAM135A	NC_029518.1:75435490-75507568	226	267	220	112	162	58.9998	112	302	126	136	115	168	1323	559	567	673	663.991	655	1046	1722	1642	1833	1823.99	1809.99	361.999	402.999	378	435.999	493.998	413.999	169.999	343.003	360	390	358.998	427	1205	818	871	954	930	927	589	583	485	549	543	623	483	695	763	842	865	869	5.52279	13.2366	0.000274538	0.000850371	0.43673	0	2	5.52279	36.0626	1.91075e-09	4.35277e-09	-0.676297	0	2	5.52279	258.606	3.45512e-58	2.44247e-57	-1.81403	1	3	5.52279	0.385812	0.534509	0.609628	0.0708368	0	2	5.52279	26.517	2.61231e-07	5.77436e-07	0.593962	0	2	5.52279	93.08	5.02235e-22	1.78735e-21	-1.08386	1	3	5.52279	9.85377	0.00169484	0.00290676	-0.354821	0	2	5.52279	81.1796	2.06113e-19	5.92321e-19	-1.01574	1	3	22322323
LOC107312055	NC_029518.1:75507944-75514513	0	3	0	0	0	0	3	1	5	0	3	0	48	22	23	21	30	35	20	41	25	33	34	23	1	5	2	6	6	4	2	0	7	2	4	4	11	2	8	4	7	7	13	9	4	3	3	5	3	11	5	3	4	8	-0.204207	3.82179	0.0505901	0.0944295	-1.58922	0	2	-0.204207	68.5417	1.24226e-16	3.70817e-16	-4.33118	1	3	-0.204207	66.4055	3.67071e-16	1.10727e-15	-4.27943	1	3	-0.204207	4.28366	0.0384805	0.0547042	-1.53899	0	2	-0.204207	1.6131	0.204057	0.25756	-0.995861	0	2	-0.204207	10.1528	0.00144083	0.00238132	-2.17749	1	3	-0.204207	9.58792	0.00195862	0.0033331	-2.13179	1	3	-0.204207	10.7872	0.00102206	0.00163791	-2.26022	1	3	23322333
COL9A1	NC_029518.1:75564777-75625226	0	1	0	0	0	0	0	2	0	0	0	2	63	43	26	41	24	42	5	13	14	13	11	8	1	4	2	3	3	2	6	10	10	21	16	20	2	0	0	3	1	1	10	8	5	10	8	9	0	1	1	4	2	1	-0.339828	1.3038	0.253521	0.374956	-1.40871	0	2	-0.339828	115.993	4.77003e-27	1.87692e-26	-6.07372	1	3	-0.339828	29.959	4.41286e-08	9.61224e-08	-4.15026	1	3	-0.339828	4.84061	0.0277971	0.0402668	-2.21927	1	3	-0.339828	36.3059	1.68655e-09	4.20775e-09	-4.38197	1	3	-0.339828	1.03695	0.308533	0.377246	-1.16487	0	2	-0.339828	24.0567	9.35394e-07	2.06879e-06	-3.88829	1	3	-0.339828	2.55261	0.110112	0.145079	-1.7423	0	2	23333232
COL19A1	NC_029518.1:75632640-75804876	21	42	31	5	12	4	162	300	181	25	134	123	399	182	167	187	196	237	190	292	299	354	355	351	12	8	13	12	14	20	70	116	135	148	120	156	16	7	8	7	10	10	106	92	92	105	105	113	21	35	28	33	36	35	3.09246	103.893	2.13522e-24	5.11443e-23	-2.67712	1	3	3.09246	70.3237	5.03285e-17	1.52235e-16	-2.17616	1	3	3.09246	98.26	3.66895e-23	1.34549e-22	-2.5785	1	3	3.09246	37.3571	9.83616e-10	2.37098e-09	1.84108	1	1	3.09246	19.5922	9.58611e-06	1.92571e-05	-1.15169	1	3	3.09246	55.5659	9.03789e-14	2.47648e-13	2.33394	1	1	3.09246	17.5296	2.82875e-05	5.64862e-05	-1.09285	1	3	3.09246	1.76931	0.183467	0.23224	0.367975	0	2	33313132
LMBRD1	NC_029518.1:75829231-75892413	552	1317	633	379	334	459	634	3019	600	397	483	347	1284	605	577	659	592	700	342	482	524	575	527	517	313	385	415	463	474	433	515	1090	1059	1266	1202	1218	616	416	433	454	476	452	356	316	244	292	298	331	201	322	327	338	364	362	5.66538	0.150127	0.698414	0.867229	-0.0827428	0	2	5.66538	28.1624	1.11553e-07	2.33357e-07	1.14815	1	1	5.66538	62.4099	2.78911e-15	8.21008e-15	1.73783	1	1	5.66538	73.9686	7.93703e-18	2.64171e-17	1.90319	1	1	5.66538	13.6341	0.000222113	0.000401121	0.792638	0	2	5.66538	62.8505	2.23012e-15	6.46151e-15	1.74451	1	1	5.66538	108.914	1.69485e-25	8.54873e-25	2.34932	1	1	5.66538	84.3867	4.06878e-20	1.18866e-19	2.04686	1	1	21112111
ADGRB3	NC_029518.1:75979127-76406554	0	2	0	0	2	0	4	5	0	0	0	0	2052	881	942	1075	1058	1046	13	15	14	27	28	21	5	4	9	7	3	6	1	1	0	0	2	0	2	1	0	0	0	1	7	1	1	3	0	3	2	5	5	8	3	5	3.20008	0.991884	0.319282	0.449157	-0.793285	0	2	3.20008	1441.72	1.80332582288903e-315	9.91427347230783e-314	-9.22994	1	3	3.20008	45.1537	1.82165e-11	4.641e-11	-3.3166	1	3	3.20008	6.80454	0.00909264	0.013901	-1.65169	1	3	3.20008	2.31236	0.128349	0.16964	1.39064	0	2	3.20008	1.80548	0.179051	0.229611	1.23418	0	2	3.20008	0.455242	0.499856	0.573485	-0.49944	0	2	3.20008	6.0897	0.0135972	0.0198292	-1.60159	1	3	23332223
LOC107312073	NC_029518.1:76475542-76480695	0	0	0	0	0	0	0	0	0	0	0	0	2	1	0	0	3	2	0	0	0	0	0	1	0	0	0	0	0	0	0	0	0	0	0	0	0	0	0	0	0	0	0	0	0	0	0	0	0	0	0	0	0	0	-2.61027	0	1	1	0	0	2	-2.61027	4.81906	0.0281467	0.0397007	-3.33335	1	3	-2.61027	0.615442	0.432746	0.503322	-1.07858	0	2	-2.61027	0	1	1	0	0	2	-2.61027	0	1	1	0	0	2	-2.61027	0	1	1	0	0	2	-2.61027	0	1	1	0	0	2	-2.61027	0	1	1	0	0	2	23222222
LOC107312077	NC_029518.1:76568620-76573621	2	1	0	16	0	0	4	6	0	0	0	0	5	2	2	2	1	0	0	0	0	1	0	0	0	0	0	0	1	0	0	0	1	1	1	2	1	1	0	0	1	1	0	3	0	1	1	0	0	0	0	0	0	0	-2.10279	2.03661	0.153552	0.245635	1.5124	0	2	-2.10279	4.39925	0.0359547	0.0502078	2.1994	0	2	-2.10279	15.7678	7.16113e-05	0.000130471	4.93288	1	1	-2.10279	15.2143	9.59738e-05	0.000173879	4.8688	1	1	-2.10279	9.57071	0.00197706	0.00328407	3.43843	1	1	-2.10279	9.58451	0.00196226	0.00320234	3.49978	1	1	-2.10279	8.3284	0.003903	0.00644363	3.20515	1	1	-2.10279	18.7751	1.47077e-05	2.63801e-05	5.99111	1	1	22111111
LOC107312167	NC_029516.1:43431439-43488390	34	35	56	37	85	18	40	44	82	40	120	12.0001	213	80	97	103	73	90	112	173	181	214	212	188	109	117	124	132	124	130	155	265	273	324	272	287	206	155	155	153	143	164	170	163	146	162	153	162	85	140	142	160	159	156	3.36335	0.169344	0.680695	0.851386	-0.0996169	0	2	3.36335	0.465038	0.495279	0.551685	0.161042	0	2	3.36335	5.69206	0.0170418	0.0253451	-0.556317	0	2	3.36335	0.237299	0.626164	0.704716	-0.114389	0	2	3.36335	17.8692	2.36614e-05	4.63023e-05	-0.983412	0	2	3.36335	4.20606	0.0402798	0.0571738	-0.478835	0	2	3.36335	4.20639	0.0402719	0.0584103	-0.478982	0	2	3.36335	5.08483	0.024136	0.0343852	-0.528402	0	2	22222222
LOC107312072	NC_029518.1:77231022-77232495	0	0	0	0	0	0	0	0	0	0	0	0	0	0	0	0	0	0	0	0	0	0	0	0	0	0	0	0	0	0	0	0	0	0	0	0	0	0	0	0	0	0	0	0	0	0	0	0	0	0	0	0	0	0	NA	NA	NA	NA	NA	NA	NA	NA	NA	NA	NA	NA	NA	NA	NA	NA	NA	NA	NA	NA	NA	NA	NA	NA	NA	NA	NA	NA	NA	NA	NA	NA	NA	NA	NA	NA	NA	NA	NA	NA	NA	NA	NA	NA	NA	NA	NA	NA	NA	NA	NA	NA	NA	NA	NA	NA	NA
LOC107312071	NC_029518.1:77323573-77326268	1	6	1	1	3	0	1	2	8	0	9	0	11	3	6	6	8	3	1	1	0	5	1	5	0	1	7	4	4	3	1	7	6	8	5	7	22	14	17	13	16	23	5	5	3	4	4	6	0	2	0	2	2	0	-0.908541	0.620338	0.430922	0.582063	-0.445057	0	2	-0.908541	0.123041	0.725759	0.783048	-0.183705	0	2	-0.908541	4.4579	0.0347401	0.0497688	1.28877	1	1	-0.908541	1.36198	0.243195	0.304082	0.670631	0	2	-0.908541	0.0356741	0.85019	0.921685	0.100453	0	2	-0.908541	14.03	0.000179919	0.000317683	-1.71103	1	3	-0.908541	0.124009	0.724726	0.802374	0.191778	0	2	-0.908541	8.33508	0.00388868	0.00595799	2.0023	1	1	22122321
LOC107312070	NC_029518.1:77353125-77466187	0	0	0	0	0	0	0	0	0	0	0	0	21	4	14	9	4	5	0	0	0	0	0	0	0	0	0	0	0	0	0	0	0	0	0	0	3	1	1	3	3	4	0	0	0	0	0	0	0	0	0	0	0	0	-1.99952	0	1	1	0	0	2	-1.99952	28.6848	8.51706e-08	1.79155e-07	-5.99606	1	3	-1.99952	0	1	1	0	0	2	-1.99952	0	1	1	0	0	2	-1.99952	0	1	1	0	0	2	-1.99952	9.03513	0.0026484	0.00427998	-4.20105	1	3	-1.99952	0	1	1	0	0	2	-1.99952	0	1	1	0	0	2	23222322
LOC107312076	NC_029518.1:77540617-77560701	0	0	0	0	0	0	0	0	0	0	0	0	2	1	0	1	0	0	0	0	0	0	0	0	0	0	0	0	0	0	0	0	0	0	0	0	0	0	0	0	0	0	0	0	0	0	0	0	0	0	0	0	0	0	-2.67341	0	1	1	0	0	2	-2.67341	2.37629	0.12319	0.157332	-2.43383	0	2	-2.67341	0	1	1	0	0	2	-2.67341	0	1	1	0	0	2	-2.67341	0	1	1	0	0	2	-2.67341	0	1	1	0	0	2	-2.67341	0	1	1	0	0	2	-2.67341	0	1	1	0	0	2	22222222
LOC107312079	NC_029518.1:77634959-78040091	0	4	2	0	1	0	0	44	4	28	0	0	22	21	9	17	7	9	0	0	0	0	0	0	0	0	0	0	1	0	3	10	7	12	11	6	0	0	0	0	1	0	0	0	0	0	0	0	0	0	0	0	0	0	-1.11378	9.82725	0.00171946	0.00458235	-2.93136	1	3	-1.11378	5.62775	0.0176783	0.0256217	-2.18991	1	3	-1.11378	12.9588	0.000318422	0.000553717	4.44745	1	1	-1.11378	7.96674	0.00476446	0.00751989	3.32179	1	1	-1.11378	1.6428	0.199941	0.252997	-1.18434	0	2	-1.11378	8.0662	0.00450985	0.00711519	3.32945	1	1	-1.11378	12.5792	0.000390055	0.000709475	4.44745	1	1	-1.11378	11.4529	0.000713811	0.00115707	4.44745	1	1	33112111
LOC107312084	NC_029518.1:78047758-78068474	4	3	14	0	1	2	3	21	2	1	0	1	36	30	12	20	22	20	3	9	6	7	12	7	2	3	9	10	10	2	12	20	21	24	23	25	11	10	14	15	10	16	19	26	20	18	18	34	2	10	10	3	7	8	0.064538	0.177646	0.673404	0.843888	0.205139	0	2	0.064538	7.66929	0.00561685	0.00859244	-1.13818	1	3	0.064538	1.55431	0.212501	0.267773	0.571071	0	2	0.064538	2.58696	0.107747	0.143534	0.753414	0	2	0.064538	3.71131	0.054045	0.0759046	-0.80039	0	2	0.064538	0.462821	0.496308	0.575199	-0.293636	0	2	0.064538	7.47157	0.00626807	0.0101031	-1.1229	1	3	0.064538	0.654153	0.418632	0.486518	0.3734	0	2	23222232
PHF3	NC_029518.1:78070104-78114501	1046	867	1000	637	714	304	781	1360	816	336	524	631	2138	949	904	1035	1076	1063	1053	1730	1731	1987	1845	1986	709	861	869	924	937	942	825	1683	1688	1975	1948	1835	2097	1437	1484	1696	1529	1625	2058	2014	1609	1758	1788	2049	518	898	940	963	941	936	6.59855	9.33472	0.00224852	0.00585322	0.368225	0	2	6.59855	40.1306	2.37535e-10	5.63015e-10	0.761815	0	2	6.59855	4.51725	0.0335547	0.048116	0.253556	0	2	6.59855	86.0213	1.78012e-20	6.47276e-20	1.1248	1	1	6.59855	13.8951	0.000193301	0.000350918	0.445462	0	2	6.59855	4.55031	0.0329128	0.0472196	0.254534	0	2	6.59855	0.0803478	0.776827	0.854878	0.0337703	0	2	6.59855	57.0124	4.33079e-14	1.0764e-13	0.912896	0	2	22212222
PTP4A1	NC_029518.1:78123425-78138097	2382	2366	1355	1142	1317	1415	2122	4302	2600	1395	1646	1591	8917	4056	4024	4461	4482	4453	1225	1988	2024	2277	2298	2282	1089	1292	1250	1480	1387	1400	1728	3538	3595	4164	4081	3978	3265	2301	2319	2589	2559	2493	1879	1926	1551	1729	1726	1955	1651	2793	2758	3229	3037	3066	7.67851	0.908936	0.340397	0.474986	-0.099806	0	2	7.67851	2.97887	0.0843583	0.111348	-0.180019	0	2	7.67851	122.81	1.53469e-28	6.4215e-28	1.17517	1	1	7.67851	243.841	5.71691e-55	4.89097e-54	1.68171	1	1	7.67851	23.9126	1.00809e-06	2.15286e-06	0.511864	0	2	7.67851	50.5863	1.14041e-12	3.00671e-12	0.747482	0	2	7.67851	137.648	8.70157e-32	5.33032e-31	1.24684	1	1	7.67851	14.1151	0.00017196	0.000290182	0.393303	0	2	22112212
LOC107312081	NC_029518.1:78143838-78148647	0	0	0	0	0	0	0	0	0	0	0	0	1	0	0	0	0	0	0	0	0	0	0	0	0	0	0	0	0	0	0	0	0	0	0	0	0	0	0	0	0	0	0	0	0	0	0	0	0	0	0	0	0	0	-2.71204	0	1	1	0	0	2	-2.71204	0.609197	0.43509	0.490848	-1.0598	0	2	-2.71204	0	1	1	0	0	2	-2.71204	0	1	1	0	0	2	-2.71204	0	1	1	0	0	2	-2.71204	0	1	1	0	0	2	-2.71204	0	1	1	0	0	2	-2.71204	0	1	1	0	0	2	22222222
LGSN	NC_029518.1:78195049-78223871	20	6	0	0	6	7	12	6	1	1	1	1	2	3	0	1	0	1	0	0	0	0	0	0	0	0	0	0	0	0	0	0	0	0	0	0	0	0	0	0	0	0	2	0	1	2	0	2	5	7	6	2	10	4	-1.68399	2.41212	0.120399	0.199909	1.14683	0	2	-1.68399	19.9502	7.94841e-06	1.4965e-05	3.69673	1	1	-1.68399	40.8693	1.62757e-10	3.98597e-10	6.86328	1	1	-1.68399	39.8505	2.74164e-10	6.78432e-10	6.86328	1	1	-1.68399	42.2477	8.0415e-11	2.12755e-10	6.86328	1	1	-1.68399	40.2868	2.19287e-10	5.26656e-10	6.86328	1	1	-1.68399	19.6568	9.26734e-06	1.91729e-05	3.6497	1	1	-1.68399	2.93763	0.0865376	0.115283	1.23008	0	2	21111112
CNOT4	NC_029516.1:43488491-43555473	131	200	186	139	133	79	222	380	206	223	156	202	743.999	327	312.999	356	371	368	289	472	439	561	561	511	289	358	356	376	381	379	223	466	474	520	522	480	419	277	267	285	294	319	432	401	333	359.999	362	462	332	525	512.999	602	625	580	4.81135	16.2972	5.41446e-05	0.000190389	-0.348632	0	2	4.81135	0.726008	0.39418	0.457159	-0.0704595	0	2	4.81135	8.88147	0.0028808	0.00463885	-0.243386	0	2	4.81135	0.420935	0.516471	0.591068	0.0540682	0	2	4.81135	0.150638	0.697927	0.77188	-0.0319165	0	2	4.81135	12.6498	0.000375606	0.000648983	0.300421	0	2	4.81135	0.641066	0.423325	0.492843	-0.0662087	0	2	4.81135	84.6771	3.51293e-20	1.02764e-19	-0.74268	0	2	22222222
KHDRBS2	NC_029518.1:78541526-78871685	0	0	0	0	0	0	0	11	2	0	0	0	360	169	186	224	221	201	1	0	0	3	0	2	2	0	0	0	2	1	2	0	0	3	0	0	2	0	1	0	2	0	0	0	0	0	0	0	0	2	2	2	2	3	1.00753	14.8302	0.000117636	0.000388648	-5.01833	1	3	1.00753	455.51	4.56118e-101	5.4527e-100	-10.6076	1	3	1.00753	3.6955	0.0545593	0.0761069	-2.94258	0	2	1.00753	3.27803	0.0702132	0.096256	-2.80537	0	2	1.00753	2.85087	0.0913244	0.124069	-2.60732	0	2	1.00753	3.19134	0.0740293	0.101636	-2.76617	0	2	1.00753	0	1	1	0	0	2	1.00753	8.17921	0.00423732	0.00646755	-4.03769	1	3	33222223
LOC107312090	NC_029518.1:78895687-78929178	0	0	0	0	0	0	1	0	0	0	0	0	46	22	32	26	26	26	0	0	0	0	0	0	0	0	0	0	0	0	0	0	0	2	0	0	0	0	0	0	0	0	0	0	0	0	0	0	0	0	0	0	0	0	-1.3229	1.17541	0.278293	0.401122	-1.78929	0	2	-1.3229	109.993	9.83494e-26	3.75096e-25	-7.66222	1	3	-1.3229	0	1	1	0	0	2	-1.3229	0	1	1	0	0	2	-1.3229	1.14237	0.285151	0.350251	-1.59945	0	2	-1.3229	0	1	1	0	0	2	-1.3229	0	1	1	0	0	2	-1.3229	0	1	1	0	0	2	23222222
LOC107312091	NC_029518.1:78895687-78929178	0	0	0	0	0	0	0	0	0	0	0	0	6	3	6	2	5	5	0	0	0	0	0	0	0	0	0	0	0	0	0	0	0	0	0	0	0	0	0	0	0	0	0	0	0	0	0	0	0	0	0	0	0	0	-2.405	0	1	1	0	0	2	-2.405	16.877	3.98828e-05	7.16779e-05	-4.97925	1	3	-2.405	0	1	1	0	0	2	-2.405	0	1	1	0	0	2	-2.405	0	1	1	0	0	2	-2.405	0	1	1	0	0	2	-2.405	0	1	1	0	0	2	-2.405	0	1	1	0	0	2	23222222
LOC107312088	NC_029518.1:78988980-79000351	1	0	0	0	0	0	2	0	0	0	0	0	0	2	1	0	1	0	0	0	0	0	0	0	0	0	0	0	0	0	0	0	0	0	0	0	0	0	0	0	0	0	0	0	0	0	0	0	0	0	0	0	0	0	-2.63201	0.139198	0.70908	0.878152	-0.579097	0	2	-2.63201	0.176128	0.674722	0.732548	-0.609582	0	2	-2.63201	2.43328	0.118784	0.15638	1.99041	0	2	-2.63201	2.33925	0.12615	0.165536	1.99041	0	2	-2.63201	2.5605	0.109564	0.146133	1.99041	0	2	-2.63201	2.37811	0.123046	0.162229	1.99041	0	2	-2.63201	2.3518	0.125139	0.166961	1.99041	0	2	-2.63201	2.13082	0.144364	0.184804	1.99041	0	2	22222222
LOC107312087	NC_029518.1:79008470-79013098	0	0	0	0	0	0	0	0	0	0	0	0	0	0	0	0	0	0	0	0	0	0	0	0	0	0	0	0	0	0	0	0	0	0	0	0	0	0	0	0	0	0	0	0	0	0	0	0	0	0	0	0	0	0	NA	NA	NA	NA	NA	NA	NA	NA	NA	NA	NA	NA	NA	NA	NA	NA	NA	NA	NA	NA	NA	NA	NA	NA	NA	NA	NA	NA	NA	NA	NA	NA	NA	NA	NA	NA	NA	NA	NA	NA	NA	NA	NA	NA	NA	NA	NA	NA	NA	NA	NA	NA	NA	NA	NA	NA	NA
PRIM2	NC_029518.1:79085046-79164142	31	23	6	13	23	14	18	47	24	5	23	13	118	63	39	43	48	53	25	45	35	43	49	52	100	120	126	146	122	129	43	79	86	83	85	107	253	165	168	151	182	171	84	95	78	73	55	85	21	20	19	26	24	26	2.39273	0.20978	0.64694	0.816044	0.0973793	0	2	2.39273	2.17758	0.140035	0.177409	-0.273863	0	2	2.39273	2.07218	0.150007	0.194386	0.280353	0	2	2.39273	67.4773	2.13126e-16	6.73683e-16	-1.39751	1	3	2.39273	9.07005	0.0025983	0.00426325	-0.541377	0	2	2.39273	133.806	6.02407e-31	2.65158e-30	-1.90403	1	3	2.39273	16.4626	4.962e-05	9.70133e-05	-0.725457	0	2	2.39273	14.5238	0.000138398	0.00023473	0.808864	0	2	22232322
RAB23	NC_029518.1:79176755-79191443	85	92	19	14	18	27	79	93	41	2	11	88	747	332	345	382	388	378	208	364	362	441	367	408	132	147	159	153	165	147	196	397	435	481	484	440	239	180	179	163	215	169	439	393	328	360	371	361	88	157	122	187	163	166	4.06951	0.000918093	0.975828	1	0.00884091	0	2	4.06951	46.0762	1.13741e-11	2.84958e-11	-1.95864	1	3	4.06951	33.856	5.93469e-09	1.34961e-08	-1.66894	1	3	4.06951	3.53007	0.0602651	0.0834879	-0.534695	0	2	4.06951	35.538	2.50118e-09	6.20019e-09	-1.71061	1	3	4.06951	8.59801	0.0033653	0.00538214	-0.834108	0	2	4.06951	40.7232	1.75395e-10	4.83151e-10	-1.83654	1	3	4.06951	6.33729	0.0118225	0.0173282	-0.71785	0	2	23323232
BAG2	NC_029518.1:79193172-79199885	14	31	1	2	4	9	37	121	24	82	18	75	353	130	131	182	177	174	130	185	187	205	211	227	416	536	516	572	578	550	246	457	453	513	517	505	43	27	37	38	40	35	447	438	362	413	402	494	1520	2382	2342	2632	2598	2527	5.1349	93.0418	5.1202e-22	1.04506e-20	-2.20072	1	3	5.1349	168.534	1.54638e-38	7.73071e-38	-2.78212	1	3	5.1349	168.431	1.62889e-38	8.36137e-38	-2.77887	1	3	5.1349	442.471	3.13751e-98	5.36612e-97	-4.34411	1	3	5.1349	348.362	9.63435e-78	1.22128e-76	-3.87593	1	3	5.1349	3.53137	0.060218	0.083746	-0.463473	0	2	5.1349	376.148	8.58126e-84	1.47405e-82	-4.02192	1	3	5.1349	1037.55	1.23877e-227	3.40051e-226	-6.71842	1	3	33333233
LOC107312099	NC_029518.1:79204197-79240732	331	172	166	114	176	118	269	314	175	125	99	152	746	339	308	358	369	357	200	302	326	359	336	339	270	266	287	328	328	317	217	425	497	516	558	510	473	313	328	352	348	330	413	435	317	377	360	404	111	209	186	248	210	220	4.57168	4.28118	0.0385367	0.0740885	0.251035	0	2	4.57168	3.5345	0.0601045	0.0811744	0.220393	0	2	4.57168	29.6369	5.2103e-08	1.13131e-07	0.645362	0	2	4.57168	25.0188	5.67739e-07	1.18551e-06	0.593055	0	2	4.57168	4.31165	0.0378522	0.0543457	0.242629	0	2	4.57168	10.6352	0.00110957	0.00185322	0.383705	0	2	4.57168	4.48737	0.0341462	0.0499736	0.248407	0	2	4.57168	64.4492	9.90535e-16	2.58429e-15	0.974752	0	2	22222222
BEND6	NC_029518.1:79242688-79266450	26	39	8	10	9	17	54	52	19	4	12	29	1030	487	458	503	546	508	105	154	155	174	166	155	155	165	191	227	199	207	173	316	330	384	380	362	2194	1474	1515	1643	1700	1620	217	230	174	176	192	219	48	78	79	79	98	75	4.6272	2.84854	0.0914568	0.156678	-0.31145	0	2	4.6272	920.433	3.54856e-202	1.00197e-200	-3.57559	1	3	4.6272	127.699	1.30639e-29	5.59309e-29	-1.60034	1	3	4.6272	223.36	1.67323e-50	1.29814e-49	-2.0304	1	3	4.6272	400.163	5.07637e-89	7.55599e-88	-2.55881	1	3	4.6272	2311.06	0	0	-5.13557	1	3	4.6272	241.611	1.75205e-54	1.81333e-53	-2.09608	1	3	4.6272	36.2272	1.75606e-09	3.74898e-09	-0.939438	0	2	23333332
LOC107312307	NC_029516.1:1191930-1198515	0	1	0	0	0	0	0	5	0	0	0	0	8	2	1	5	1	3	8	10	15	22	18	15	3	10	5	5	9	14	4	16	6	21	11	9	14	15	10	7	11	9	0	4	1	4	4	3	2	12	6	8	6	9	-0.657104	1.99036	0.158303	0.2525	-1.68261	0	2	-0.657104	6.62321	0.0100658	0.0149996	-2.51577	1	3	-0.657104	38.7671	4.77508e-10	1.14501e-09	-4.59681	1	3	-0.657104	20.7909	5.12267e-06	1.01339e-05	-3.77944	1	3	-0.657104	26.6428	2.4476e-07	5.42121e-07	-4.07174	1	3	-0.657104	30.2189	3.85925e-08	8.3897e-08	-4.26	1	3	-0.657104	5.17359	0.0229328	0.0344044	-2.29703	1	3	-0.657104	22.5105	2.09003e-06	3.90635e-06	-3.90793	1	3	23333333
LOC107312173	NC_029516.1:43488491-43555473	1	1	2.00035	0	1.00015	0	1.00041	6	2	0	0	0	6.00084	3	6.00058	2.00045	1.00002	4.00001	1	3	5	6	7.00001	5	8	5.00013	5.00001	4.00003	4.00032	4	4.00022	8	8	12	10	3.00008	7	4	3	6.00007	8	8.00043	12	18	13	10.0007	12.0003	12	2.00029	2	3.00054	2.00009	2	0	-0.957217	0.430467	0.51176	0.667941	-0.495369	0	2	-0.957217	1.0346	0.30908	0.364459	-0.663043	0	2	-0.957217	2.17955	0.139856	0.182236	-0.926265	0	2	-0.957217	3.71097	0.0540561	0.0752295	-1.17689	0	2	-0.957217	6.98408	0.00822379	0.0128483	-1.51379	1	3	-0.957217	5.53422	0.0186481	0.0275822	-1.38983	1	3	-0.957217	24.6336	6.93333e-07	1.55028e-06	-2.49812	1	3	-0.957217	0.000193453	0.988903	1	-0.0102856	0	2	22223332
DST	NC_029518.1:79266626-79550241	776	475	518	557	690	283	941	1953	844	322	466	402	6962	3085	3110	3549	3495	3388	6906	10968	11090	12468	12302	12019	3137	3557	3610	4044	3910	3969	768	1586	1651	1849	1803	1803	4022	2750	2809	3194	3012	2955	2939.99	2827	2318	2448	2563	2998	7739.99	12285	12274	13881	13716	13444	8.30525	1.10221	0.293781	0.417779	-0.161115	0	2	8.30525	82.2525	1.19765e-19	3.91033e-19	-1.40525	1	3	8.30525	311.144	1.23052e-69	1.03129e-68	-2.86386	1	3	8.30525	82.2398	1.20537e-19	4.27194e-19	-1.40512	1	3	8.30525	0.245517	0.62025	0.694209	0.0756937	0	2	8.30525	52.4252	4.46954e-13	1.19663e-12	-1.11529	1	3	8.30525	36.2274	1.75581e-09	4.58576e-09	-0.924313	0	2	8.30525	409.583	4.51722e-91	3.90352e-90	-3.35314	1	3	23332323
LOC107312096	NC_029518.1:79266626-79550241	0	0	0	0	0	0	0	0	0	0	0	0	14	1.00001	12	8	5	7	0	0	2.00128	1.00299	1.0066	0	1	1.00344	4.00447	0	0	1	0	1.0001	2.0002	1.00026	0	0	0	1.00001	0	0	1.00203	1.00118	6.00503	8.00005	2.00035	5.00181	7.00008	7.00001	2.00532	3.00225	5.0046	5.00151	3.00669	9.00016	-1.60899	0	1	1	0	0	2	-1.60899	26.2357	3.0218e-07	6.16894e-07	-5.75644	1	3	-1.60899	2.44791	0.117682	0.155083	-2.44631	0	2	-1.60899	4.53296	0.033248	0.0476451	-3.23407	1	3	-1.60899	2.25999	0.132755	0.174087	-2.33796	0	2	-1.60899	1.91395	0.166525	0.214831	-2.16898	0	2	-1.60899	20.8562	4.95074e-06	1.04316e-05	-5.40351	1	3	-1.60899	18.7776	1.46881e-05	2.63497e-05	-5.2768	1	3	23232233
COL21A1	NC_029518.1:79606960-79703515	5	0	3	0	0	0	1	3	2	0	15	43	303	155	152	133	138	134	38	53	59	65	84	46	59	64	73	66	60	77	1	3	3	3	4	2	45	27	19	34	36	28	84	98	71	61	98	79	21	38	27	36	31	37	1.9223	25.2628	5.00276e-07	2.36785e-06	-2.75557	1	3	1.9223	128.639	8.13617e-30	3.38784e-29	-5.51735	1	3	1.9223	62.0202	3.39947e-15	9.96515e-15	-3.94099	1	3	1.9223	73.6692	9.23688e-18	3.06143e-17	-4.25956	1	3	1.9223	0.655462	0.418167	0.49537	0.546584	0	2	1.9223	36.5615	1.47925e-09	3.42755e-09	-3.12332	1	3	1.9223	84.8462	3.22507e-20	1.35663e-19	-4.54047	1	3	1.9223	44.4571	2.59997e-11	5.91943e-11	-3.41789	1	3	33332333
BMP5	NC_029518.1:79755091-79810993	0	0	0	0	0	0	0	0	3	0	0	0	42	17	16	21	20	16	111	200	200	216	230	195	37	44	37	48	46	63	31	51	40	53	67	57	133	92	95	128	101	114	113	92	95	104	87	117	17	16	15	25	16	28	2.1279	3.52428	0.0604759	0.110554	-3.06561	0	2	2.1279	80.2484	3.30173e-19	1.06359e-18	-7.22697	1	3	2.1279	586.272	1.62085e-129	2.60511e-128	-10.3239	1	3	2.1279	171.009	4.45476e-39	2.70285e-38	-8.36642	1	3	2.1279	161.62	5.00819e-37	3.04612e-36	-8.2526	1	3	2.1279	376.049	9.02056e-84	9.40015e-83	-9.5924	1	3	2.1279	353.716	6.57621e-79	1.05267e-77	-9.49676	1	3	2.1279	85.8276	1.96322e-20	5.78502e-20	-7.37093	1	3	23333333
HMGCLL1	NC_029518.1:79871877-79943450	16	19	5	0	14	2	28	18	12	21	17	0	542	276	273	292	299	288	16	29	26	20	32	25	9	12	10	11	14	14	7	8	9	8	9	15	7	5	7	2	5	11	8	8	11	4	4	6	4	10	7	13	10	12	1.82641	2.40267	0.121128	0.201018	-0.501574	0	2	1.82641	171.71	3.13181e-39	1.5927e-38	-3.73922	1	3	1.82641	0.00373738	0.951252	1	0.0189641	0	2	1.82641	8.66285	0.00324763	0.00520491	0.993462	0	2	1.82641	19.2598	1.14083e-05	2.279e-05	1.52971	1	1	1.82641	27.621	1.47569e-07	3.11306e-07	1.93322	1	1	1.82641	23.5604	1.2105e-06	2.65729e-06	1.75864	1	1	1.82641	9.91634	0.00163817	0.00258765	1.09385	1	1	23221111
GFRAL	NC_029518.1:79945610-79974127	2	4	0	0	1	0	0	0	0	0	0	0	92	34	43	51	50	54	0	3	1	3	1	4	3	5	6	9	3	5	2	0	1	3	0	1	1	0	2	0	1	2	1	1	0	0	0	1	0	1	1	0	0	1	-0.544512	11.3291	0.000763013	0.00217216	4.49083	1	1	-0.544512	145.168	1.97381e-33	8.88823e-33	-4.03064	1	3	-0.544512	0.940274	0.332208	0.401517	0.64539	0	2	-0.544512	1.8855	0.169711	0.217082	-0.761203	0	2	-0.544512	4.06142	0.0438735	0.0625311	1.47107	0	2	-0.544512	3.98283	0.0459664	0.0648769	1.49547	0	2	-0.544512	7.60564	0.0058186	0.00941711	2.30254	1	1	-0.544512	6.24049	0.0124862	0.0182656	2.10822	1	1	13222211
HCRTR2	NC_029518.1:79977704-80008960	0	2	0	0	0	0	0	0	0	0	0	18	66	34	28	40	39	30	0	1	0	0	0	0	1	1	2	3	3	1	0	0	0	0	0	0	0	0	0	0	0	0	0	0	0	0	0	0	0	1	0	0	0	0	-0.933988	5.97829	0.014483	0.0312371	-2.81938	1	3	-0.933988	22.1616	2.50642e-06	4.85469e-06	-5.27458	1	3	-0.933988	1.66862	0.196443	0.248746	1.72172	0	2	-0.933988	0.714632	0.39791	0.475627	-1.00204	0	2	-0.933988	4.88352	0.0271142	0.0397588	2.80603	1	1	-0.933988	4.54097	0.0330929	0.0474606	2.80603	1	1	-0.933988	4.49201	0.0340536	0.0498455	2.80603	1	1	-0.933988	1.24171	0.265142	0.324454	1.53735	0	2	33221112
FAM83B	NC_029518.1:80070053-80122873	13	9	59	45	74	19	1	0	1	0	14	0	46	16	12	22	18	17	1052	1646	1689	1877	1996	1802	637	803	768	843	836	851	112	222	237	268	242	229	23	16	16	15	15	12	91	92	63	71	92	113	4	11	8	5	8	12	4.42468	119.946	6.499e-28	1.90596e-26	4.05823	1	1	4.42468	65.4825	5.86326e-16	1.71138e-15	2.25081	1	1	4.42468	230.738	4.11547e-52	2.64153e-51	-4.01774	1	3	4.42468	140.579	1.98912e-32	1.01761e-31	-3.03732	1	3	4.42468	14.453	0.000143699	0.000263955	-0.942568	0	2	4.42468	83.3642	6.82452e-20	2.29113e-19	2.60488	1	1	4.42468	0.421106	0.516386	0.589741	0.163507	0	2	4.42468	115.47	6.21042e-27	2.11628e-26	3.3375	1	1	11332121
TINAG	NC_029518.1:80241375-80289612	0	0	0	0	0	0	0	0	0	0	0	0	1	1	0	0	3	3	3686	5961	6124	6768	6786	6489	566	724	776	787	792	779	7321	15250	14888	16942	16969	16486	166	94	109	123	107	115	3	5	2	3	3	0	22	24	22	18	14	25	7.15541	0	1	1	0	0	2	7.15541	5.00756	0.0252369	0.0358222	-3.32983	1	3	7.15541	3938.32	0	0	-15.2802	1	3	7.15541	1506.29	0	0	-12.369	1	3	7.15541	5107.64	0	0	-16.4368	1	3	7.15541	383.243	2.44844e-85	2.59532e-84	-9.69383	1	3	7.15541	10.4021	0.00125871	0.00218228	-4.3205	1	3	7.15541	90.7765	1.60856e-21	4.8537e-21	-7.47118	1	3	23333333
MLIP	NC_029518.1:80293949-80390894	3	4	0	0	3	0	3	6	11	0	0	0	4	1	2	2	0	1	2124	3263	3288	3671	3822	3611	24	22	29	28	29	16	0	8	9	5	4	4	0	0	1	0	2	0	26	31	22	24	25	27	412	639	677	706	748	710	4.90906	1.51502	0.218374	0.32959	-0.660654	0	2	4.90906	4.75589	0.0291982	0.0411016	1.3662	1	1	4.90906	3444.15	0	0	-9.44139	1	3	4.90906	46.1308	1.10618e-11	2.90058e-11	-2.49275	1	3	4.90906	0.000516354	0.981871	1	0.0117024	0	2	4.90906	13.6329	0.000222259	0.00039059	2.81959	1	1	4.90906	48.9009	2.69232e-12	8.14132e-12	-2.54448	1	3	4.90906	1561.25	0	0	-7.42813	1	3	21332133
LOC107312175	NC_029516.1:43568811-43588437	10	4	12	19	14	0	219	158	231	268	148	150	18	7	4	10	10	10	0	0	0	0	0	0	581	657	634	762	764	685	1	0	0	2	0	1	0	0	0	1	0	0	2	9	6	8	7	8	0	0	0	0	0	1	3.09087	192.344	9.78992e-44	6.80365e-42	-4.04055	1	3	3.09087	17.253	3.27181e-05	5.91299e-05	1.44305	1	1	3.09087	121.012	3.79906e-28	1.5736e-27	7.51411	1	1	3.09087	261.086	9.94784e-59	9.11093e-58	-4.74031	1	3	3.09087	101.42	7.44252e-24	3.21148e-23	5.17062	1	1	3.09087	109.537	1.23774e-25	4.81553e-25	6.40117	1	1	3.09087	27.6167	1.47899e-07	3.44638e-07	1.91212	1	1	3.09087	97.881	4.44295e-23	1.38707e-22	6.24913	1	1	31131111
LOC107312126	NC_029518.1:80391551-80410565	10	9	24	7	20	9	27	62	20	6	21	41	57	40	38	30	44	33	1	4	2	4	1	0	58	70	61	76	74	63	20	30	35	40	46	26	6	3	6	1	0	1	38	29	29	35	40	39	0	0	1	1	1	1	1.05541	8.30707	0.0039491	0.0097747	-0.789723	0	2	1.05541	0.613394	0.433513	0.490329	-0.211122	0	2	1.05541	104.146	1.8792e-24	7.15191e-24	4.08513	1	1	1.05541	14.2987	0.000155974	0.00027809	-0.983179	0	2	1.05541	0.987959	0.320242	0.386204	0.27289	0	2	1.05541	88.3614	5.4524e-21	1.88334e-20	3.55921	1	1	1.05541	0.0181079	0.892955	0.967675	-0.0365593	0	2	1.05541	115.353	6.58485e-27	2.2431e-26	5.20723	1	1	22122121
LRRC1	NC_029518.1:80412286-80471493	351	655	298	344	278	135	838	2264	794	614	697	656	297	143	164	180	160	168	36	76	74	79	76	70	1595	1901	1956	2193	2098	2073	342	739	750	822	805	787	66	41	32	49	53	36	593	583	452	580	506	620	11	25	23	24	27	11	5.53246	48.9096	2.68031e-12	2.36695e-11	-1.12891	1	3	5.53246	179.133	7.49366e-41	3.9138e-40	2.28045	1	1	5.53246	414.2	4.46658e-92	4.89217e-91	3.7635	1	1	5.53246	54.5333	1.52836e-13	4.31116e-13	-1.18912	1	3	5.53246	11.0526	0.00088564	0.0015192	0.533927	0	2	5.53246	496.458	5.60504e-110	7.72533e-109	4.27123	1	1	5.53246	16.248	5.55684e-05	0.000108279	0.649377	0	2	5.53246	617.129	3.14859e-136	4.27105e-135	5.1831	1	1	31132121
LOC107312120	NC_029518.1:80474247-80502638	58	85	9	18	69	19	50	121	24	22	49	25	26	15	17	12	18	14	225	336	345	372	346	373	38	39	39	57	38	56	30	55	68	61	66	69	52	32	36	33	35	36	181	159	168	165	171	199	86	111	108	121	118	113	2.89174	0.670323	0.412939	0.561616	0.200316	0	2	2.89174	99.8018	1.68436e-23	6.08311e-23	2.71218	1	1	2.89174	42.799	6.06647e-11	1.51332e-10	-1.529	1	3	2.89174	26.6315	2.462e-07	5.24586e-07	1.27441	1	1	2.89174	21.3105	3.90592e-06	8.05298e-06	1.12509	1	1	2.89174	39.333	3.57344e-10	8.50566e-10	1.57096	1	1	2.89174	8.51275	0.00352667	0.00585662	-0.681567	0	2	2.89174	1.29622	0.254906	0.312411	-0.268657	0	2	21311122
LOC107312121	NC_029518.1:80502732-80503912	0	0	0	0	0	0	0	0	0	0	0	0	0	1	0	0	0	2	5	13	15	12	6	2	0	2	1	1	1	3	1	0	0	1	1	0	0	1	3	1	1	0	1	1	1	2	2	0	4	9	3	5	3	9	-1.69173	0	1	1	0	0	2	-1.69173	1.87505	0.170898	0.212778	-2.16131	0	2	-1.69173	25.7448	3.8967e-07	8.10252e-07	-5.91597	1	3	-1.69173	5.00075	0.0253363	0.0368886	-3.39737	1	3	-1.69173	1.69639	0.192761	0.244963	-2.02839	0	2	-1.69173	3.7527	0.0527222	0.0736946	-3.01292	0	2	-1.69173	4.39789	0.0359834	0.0524988	-3.22405	0	2	-1.69173	20.6514	5.50975e-06	1.01027e-05	-5.57279	1	3	22332223
KLHL31	NC_029518.1:80503981-80514934	0	3	5	2	2	0	0	0	2	0	0	0	5	2	2	3	3	4	8022	12652	12881	14383	14293	14224	0	1	2	1	4	0	1	4	10	13	4	7	4	11	6	6	13	13	8	10	5	7	9	4	14166	23339	23065	26306	25802	25559	8.19499	10.1768	0.00142219	0.00384479	2.67711	1	1	8.19499	1.97144	0.160295	0.201294	0.750505	0	2	8.19499	3371.31	0	0	-11.1339	1	3	8.19499	8.68287	0.00321215	0.00515098	1.83944	1	1	8.19499	0.0424982	0.836673	0.908079	-0.0969409	0	2	8.19499	2.77557	0.0957127	0.129602	-0.732537	0	2	8.19499	1.00839	0.31529	0.384211	-0.458942	0	2	8.19499	4124.3	0	0	-12.3178	1	3	12312223
GCLC	NC_029518.1:80533265-80563126	1407	1190	1060	1247	868	792	622	652	510	477	525	814	1350	592	569	658	631	618	1162	1908	1926	2141	2167	2110	1753	2035	2007	2296	2271	2275	2232	4797	4763	5294	5338	5154	3531	2527	2444	2860	2694	2764	3517	3626	2853	3226	3202	3661	617	1020	1046	1152	1125	1114	7.2191	157.435	4.11251e-36	1.92343e-34	1.15636	1	1	7.2191	469.357	4.42336e-104	5.44968e-103	2.02477	1	1	7.2191	56.2167	6.49092e-14	1.82028e-13	0.67058	0	2	7.2191	21.845	2.95588e-06	5.92588e-06	0.416486	0	2	7.2191	27.1695	1.8638e-07	4.15658e-07	-0.462098	0	2	7.2191	0.259079	0.610754	0.693861	0.045175	0	2	7.2191	7.26699	0.00702334	0.011258	-0.239034	0	2	7.2191	187.842	9.40747e-43	4.24886e-42	1.24828	1	1	11222221
LOC107312118	NC_029518.1:80579063-80608442	0	0	0	0	1	10	0	0	0	0	0	2	14	9	7	10	9	6	2	2	1	6	4	3	0	0	1	0	1	0	0	4	2	4	0	1	24	8	24	22	12	13	22	18	16	16	12	9	2	4	0	0	1	1	-0.802811	8.18487	0.00422412	0.010376	2.62039	1	1	-0.802811	2.13497	0.143973	0.182049	-0.80888	0	2	-0.802811	1.62767	0.202026	0.255438	0.806254	0	2	-0.802811	16.3006	5.40462e-05	9.96273e-05	3.4325	1	1	-0.802811	5.6538	0.0174176	0.0261842	1.60394	1	1	-0.802811	10.7553	0.00103979	0.00173889	-1.71553	1	3	-0.802811	9.33829	0.00224415	0.00380233	-1.6092	1	3	-0.802811	4.86612	0.027389	0.0388178	1.561	1	1	12211331
ELOVL5	NC_029518.1:80579063-80608442	1120	861	914	581	772	473	766	663	774	381	524	548	3167	1438	1497	1692	1646	1637	239	446	444	510	493	462	265	275	305	360	343	315	2074	4341	4224	4873	4782	4797	25262	17771	17803	19728	19777	19422	2296	2255	1803	2082	2062	2297	111	233	184	234	227	193	7.87137	38.6854	4.97914e-10	3.47133e-09	0.641194	0	2	7.87137	3.25359	0.0712674	0.095363	0.182085	0	2	7.87137	462.299	1.51936e-102	1.88483e-101	2.31232	1	1	7.87137	594.604	2.49774e-131	6.25607e-130	2.6768	1	1	7.87137	67.4458	2.16562e-16	7.22084e-16	-0.828811	0	2	7.87137	922.493	1.2651e-202	3.73791e-201	-3.28786	1	3	7.87137	0.796452	0.372156	0.447663	-0.0898974	0	2	7.87137	751.61	1.79235e-165	3.15291e-164	3.10947	1	1	22112321
LOC107312111	NC_029518.1:80615864-80616544	0	0	0	4	0	0	0	0	0	0	0	0	2	1	0	2	2	1	0	0	0	0	1	1	1	1	0	1	0	3	0	0	1	0	0	1	5	0	4	4	4	1	4	4	3	2	4	3	0	0	0	0	0	1	-2.07932	6.44997	0.0110954	0.0246583	3.73521	1	1	-2.07932	0.237796	0.625803	0.683572	0.406081	0	2	-2.07932	4.14251	0.0418191	0.0592565	2.04475	0	2	-2.07932	0.651851	0.419452	0.48946	0.702641	0	2	-2.07932	4.59544	0.0320572	0.0465812	2.13607	1	1	-2.07932	0.976005	0.323187	0.393993	-0.715903	0	2	-2.07932	1.57858	0.208965	0.266207	-0.892359	0	2	-2.07932	4.97434	0.025726	0.0365475	2.46962	1	1	12221221
GCM1	NC_029518.1:80627617-80644790	1	12	4	7	4	0	1	4	11	38	1	0	1	1	0	1	0	0	0	0	0	0	0	0	0	0	0	0	1	0	0	0	0	1	0	1	0	0	0	0	2	3	6	2	4	4	2	1	1	0	2	0	0	0	-1.62869	0.74299	0.388705	0.532936	-0.795446	0	2	-1.62869	14.9456	0.000110655	0.000193736	4.29894	1	1	-1.62869	25.2663	4.99347e-07	1.0333e-06	6.42119	1	1	-1.62869	19.4984	1.00682e-05	1.95299e-05	5.2977	1	1	-1.62869	18.1682	2.02227e-05	3.97664e-05	4.85215	1	1	-1.62869	11.7367	0.000612785	0.00104227	3.6312	1	1	-1.62869	3.72012	0.0537605	0.0765563	1.84887	0	2	-1.62869	12.7234	0.000361109	0.000596969	3.97454	1	1	21111121
STRA8	NC_029516.1:43590539-43603956	31	32	15	13	19	14	54	42	26	51	23	28	13	4	12	8	7	3	1	1	1	0	0	5	6	3	2	3	5	3	4	9	13	8	7	6	2	3	2	0	2	2	3	5	6	7	7	5	0	1	1	1	0	0	-0.0455856	4.6342	0.0313407	0.0616844	-0.56637	0	2	-0.0455856	78.9013	6.52918e-19	2.08488e-18	2.7913	1	1	-0.0455856	165.122	8.60374e-38	4.33415e-37	5.24593	1	1	-0.0455856	116.867	3.06937e-27	1.37152e-26	3.77924	1	1	-0.0455856	88.5819	4.87725e-21	1.93337e-20	2.94781	1	1	-0.0455856	150.052	1.68904e-34	8.05038e-34	4.76896	1	1	-0.0455856	96.2127	1.03179e-22	4.70963e-22	3.22364	1	1	-0.0455856	165.69	6.46431e-38	2.69169e-37	6.17586	1	1	21111111
LOC107312115	NC_029518.1:80627617-80644790	2	4	0	5	7	2	2	7	4	0	0	0	2	0	0	1	1	0	6	4	5	7	4	6	1	2	1	0	4	1	3	4	7	4	4	7	3	1	3	2	3	4	18	17	9	19	23	22	1	2	2	4	3	4	-1.00202	3.36736	0.0665001	0.119569	0.938254	0	2	-1.00202	32.0951	1.46809e-08	3.21025e-08	3.50742	1	1	-1.00202	3.16092	0.0754204	0.103409	0.765937	0	2	-1.00202	19.857	8.34554e-06	1.62704e-05	2.41024	1	1	-1.00202	5.5626	0.0183482	0.0274909	1.0377	1	1	-1.00202	11.7975	0.000593118	0.00100934	1.67487	1	1	-1.00202	8.98818	0.00271731	0.00455741	-1.0419	1	3	-1.00202	8.45069	0.00364905	0.00560346	1.41691	1	1	21211131
FBXO9	NC_029518.1:80645128-80661497	526	391	387	420	397	211	695	968	554	588	623	792	4575	1998	2105	2320	2245	2262	1594	2537	2531	2844	2897	2847	726	835	887	1006	954	973	1021	2057	2189	2422	2353	2302	3406	2434	2415	2563	2651	2620	1431	1517	1230	1300	1283	1524	2999	4705	4716	5314	5332	5116	7.19237	50.8539	9.95015e-13	9.18121e-12	-0.550365	0	2	7.19237	297.594	1.10162e-66	8.67278e-66	-1.29705	1	3	7.19237	277.698	2.38312e-62	1.78774e-61	-1.25191	1	3	7.19237	3.67946	0.0550865	0.0766366	0.146559	0	2	7.19237	115.707	5.51047e-27	2.60441e-26	-0.807724	0	2	7.19237	343.538	1.08224e-76	1.03439e-75	-1.39364	1	3	7.19237	37.9425	7.28591e-10	1.94222e-09	-0.464879	0	2	7.19237	1046.06	1.75292e-229	4.9144e-228	-2.47079	1	3	23322323
ICK	NC_029518.1:80661614-80679687	297	320	218	173	262	138	299	497	234	222	242	223	494	242	229	243	271	252	167	258	242	311	306	232	187	258	242	246	294	252	176	301	333	391	332	365	496	310	342	383	397	389	493	470	413	434	454	473	211	355	362	406	401	362	4.68529	0.245295	0.620408	0.787616	0.0434328	0	2	4.68529	162.089	3.9567e-37	1.92396e-36	1.1242	1	1	4.68529	226.407	3.62273e-51	2.28733e-50	1.34069	1	1	4.68529	204.75	1.92054e-46	1.36992e-45	1.27492	1	1	4.68529	171.751	3.06796e-39	1.9533e-38	1.14897	1	1	4.68529	60.7549	6.46425e-15	1.84558e-14	0.67061	0	2	4.68529	21.7894	3.04282e-06	6.50381e-06	0.397073	0	2	4.68529	39.5998	3.11709e-10	6.82515e-10	0.544622	0	2	21111222
LOC107312109	NC_029518.1:80679950-80681750	0	0	0	0	0	0	0	0	0	0	0	0	0	0	0	0	0	0	0	0	0	0	0	0	0	0	0	0	0	0	0	0	0	0	0	0	1	2	1	3	0	1	0	1	0	0	0	3	0	0	1	0	0	0	-2.5609	0	1	1	0	0	2	-2.5609	0	1	1	0	0	2	-2.5609	0	1	1	0	0	2	-2.5609	0	1	1	0	0	2	-2.5609	0	1	1	0	0	2	-2.5609	4.73226	0.0296019	0.042696	-3.37533	1	3	-2.5609	2.46888	0.116121	0.155772	-2.5054	0	2	-2.5609	0.743784	0.388451	0.455112	-1.26682	0	2	22222322
LOC107312127	NC_029518.1:80688700-80694500	10	13	7	1	10	12	48	82	33	34	81	6	3624	1630	1615	1821	1808	1812	168	277	279	342	309	263	92	105	106	119	129	104	1109	2294	2246	2569	2468	2621	15600	11092	10754	12449	12373	12061	504	504	389	402	412	472	292	426	426	502	497	465	7.03428	101.463	7.28196e-24	1.68295e-22	-2.0848	1	3	7.03428	1906.41	0	0	-6.4065	1	3	7.03428	417.84	7.20416e-93	7.97021e-92	-3.47555	1	3	7.03428	141.41	1.30917e-32	6.73772e-32	-2.26055	1	3	7.03428	1876	0	0	-6.35856	1	3	7.03428	3948.6	0	0	-9.04278	1	3	7.03428	707.832	5.92507e-156	2.57584e-154	-4.27867	1	3	7.03428	789.988	8.10887e-174	1.50701e-172	-4.48287	1	3	33333333
LOC107312125	NC_029518.1:80701881-80712426	11	45	97	20	18	35	12	65	22	1	32	73	83	41	47	63	48	51	42	49	46	74	73	72	3497	4349	4237	4770	4679	4551	1829	3853	3988	4431	4394	4362	5009	3377	3528	3852	3832	3860	544	551	444	474	490	578	15	27	21	36	27	26	6.53087	2.88999	0.0891314	0.153216	0.493342	0	2	6.53087	9.09398	0.00256452	0.0040509	0.857671	0	2	6.53087	8.24032	0.004097	0.00649811	0.813198	0	2	6.53087	301.558	1.50746e-67	1.61e-66	-5.4806	1	3	6.53087	264.777	1.56048e-59	1.4786e-58	-5.04147	1	3	6.53087	285.142	5.6906e-64	4.49262e-63	-5.28572	1	3	6.53087	71.7247	2.47422e-17	9.34974e-17	-2.38632	1	3	6.53087	32.9234	9.58633e-09	1.98996e-08	1.71227	1	1	22233331
LOC107312110	NC_029518.1:80715523-80719236	0	0	0	1	0	0	0	0	0	0	0	0	1	0	0	1	0	2	0	1	2	0	1	3	130	164	193	183	107	92	146	340	296	382	355	339	675	452	413	180	468	488	10	8	6	12	7	13	0	0	0	2	0	1	2.80253	1.61658	0.203569	0.312489	2.02737	0	2	2.80253	0.125687	0.722947	0.78027	-0.438471	0	2	2.80253	0.918088	0.337977	0.407991	-1.10759	0	2	2.80253	227.238	2.38587e-51	1.87983e-50	-8.00811	1	3	2.80253	306.195	1.47299e-68	1.61424e-67	-8.84062	1	3	2.80253	382.186	4.15958e-85	4.39966e-84	-9.56811	1	3	2.80253	25.0111	5.70015e-07	1.28093e-06	-4.04418	1	3	2.80253	0.0756079	0.78334	0.867766	-0.351429	0	2	22233332
LOC107312132	NC_029518.1:80732220-80765514	375	153	219	223	269	455	235	260	215	308	427	475	335	141	135	192	171	176	246	402	392	519	440	436	528	650	610	725	637	651	699	1456	1450	1671	1648	1676	3101	2098	2194	2346	2426	2250	706	659	518	616	598	686.001	59.0003	77	57.0005	95	86	89	5.70641	0.453998	0.500442	0.657124	0.123423	0	2	5.70641	116.577	3.55237e-27	1.40142e-26	2.06217	1	1	5.70641	29.8585	4.64753e-08	1.01145e-07	1.00563	1	1	5.70641	1.929	0.164867	0.211504	0.252404	0	2	5.70641	13.8899	0.000193833	0.000351819	-0.676536	0	2	5.70641	77.7025	1.1979e-18	3.8626e-18	-1.6267	1	3	5.70641	2.28772	0.130401	0.173479	0.274909	0	2	5.70641	228.108	1.54144e-51	7.99773e-51	3.05179	1	1	21122321
LOC107312131	NC_029518.1:80732220-80765514	2	9.00036	1.00001	3	2.00002	0	1.00031	22.0001	3.00046	19.0003	1.00024	0	6.00008	6.00001	5.00005	10.0001	10	7.00007	5	9.00006	15.0001	14.0005	9.00017	9.00015	2681	3186	3141	3636	3532	3380	2652	5412	5466	6034	6058	5992	10978	7731	7684	8554	8854	8282	214	221	184	217	228	235.001	0	7.00003	5.00053	6.00005	11	10	6.96026	7.78621	0.00526465	0.0126363	-1.0924	1	3	6.96026	0.020009	0.887512	0.938938	0.0580129	0	2	6.96026	0.945544	0.330856	0.40008	-0.375873	0	2	6.96026	3174.77	0	0	-8.7813	1	3	6.96026	3624.04	0	0	-9.23129	1	3	6.96026	4588.81	0	0	-10.1534	1	3	6.96026	523.524	7.24273e-116	1.94489e-114	-4.85956	1	3	6.96026	0.0256656	0.87272	0.959496	-0.0666558	0	2	32233332
LOC107312129	NC_029518.1:80732220-80765514	267	187.997	166	193	161	278	301.998	610.999	271.001	473.999	465.998	328	621.999	305	280	319	295	319.999	213	346	401	386.002	364.998	444.999	4331	5001	5031	5734	5002	5284	674	1394	1333	1595	1440	1461	3422	2291	2376	2600	2570	2609	700.001	750	558	604	638	705.002	177.999	243	246.001	268	274	295	6.47898	26.0738	3.28617e-07	1.59281e-06	-0.62409	0	2	6.47898	32.2118	1.38249e-08	3.02574e-08	0.698612	0	2	6.47898	33.9386	5.68778e-09	1.296e-08	0.716082	0	2	6.47898	648.918	3.841e-143	1.083e-141	-3.20946	1	3	6.47898	72.3038	1.84489e-17	6.40842e-17	-1.02205	1	3	6.47898	330.822	6.36375e-74	5.84736e-73	-2.22683	1	3	6.47898	4.36818	0.036616	0.0533705	-0.252052	0	2	6.47898	51.2067	8.31324e-13	1.98258e-12	0.892824	0	2	22233322
WDR91	NC_029516.1:43604262-43616843	230	135	357	196	144	188	234	183	391	269	134	208	1020	411	391	484	441	490	179	269	263	321	288	310	310	329	336	403	366	365	332	678	623	677	719	734	350	256	269	269	258	257	407	382	333	348	355	404	164	250	239	294	269	263	4.76736	0.332797	0.564017	0.726585	0.0920583	0	2	4.76736	0.422809	0.515539	0.572669	0.102127	0	2	4.76736	46.2952	1.01715e-11	2.62253e-11	1.09077	1	1	4.76736	15.1064	0.000101617	0.000183749	0.615797	0	2	4.76736	0.0149327	0.902741	0.971876	0.0191511	0	2	4.76736	39.2791	3.67354e-10	8.74182e-10	1.0026	1	1	4.76736	12.0676	0.000513054	0.000921984	0.549494	0	2	4.76736	31.4306	2.06698e-08	4.23196e-08	0.8986	0	2	22122122
LOC107312130	NC_029518.1:80732220-80765514	63	17.0021	19	29	43.0001	33	19.0013	19.0004	2.99815	7.0005	23.0012	42.9995	101.001	59	38.0001	51.9994	39.9998	55.0006	61	96.9996	97.9994	101.997	94.0019	90.001	90	131.998	125.997	131	140	109	156	330	322	383	408	397	8922.99	6196	6186	6916	6983	6883	278.999	264	201	243.999	241	300.997	8.00088	26.0002	17.998	30.0002	19.0001	27.0002	5.88802	29.9783	4.36905e-08	2.39002e-07	1.1429	1	1	5.88802	14.2225	0.000162418	0.000281271	0.684311	0	2	5.88802	0.084516	0.771268	0.851195	0.0504991	0	2	5.88802	7.71262	0.00548362	0.00859721	-0.471182	0	2	5.88802	106	7.37271e-25	3.26633e-24	-1.67518	1	3	5.88802	1326.57	1.904e-290	8.94744e-289	-6.28137	1	3	5.88802	86.9356	1.12114e-20	4.7865e-20	-1.52585	1	3	5.88802	78.422	8.32219e-19	2.35593e-18	1.80816	1	1	12223331
LOC107312133	NC_029518.1:80766198-80772490	324	673	226	217	282	80	357	1684	397	482	440	202	2844	1276	1286	1349	1363	1406	1989	3064	3178	3540	3491	3470	688	826	793	899	823	821	844	1692	1663	1832	1823	1875	714	539	515	502	560	555	895	858	708	791	786	960	853	1414	1484	1589	1444	1488	6.43412	7.94372	0.00482545	0.011673	-0.583248	0	2	6.43412	23.8279	1.05342e-06	2.08644e-06	-1.01177	1	3	6.43412	86.3335	1.52014e-20	5.18367e-20	-1.9697	1	3	6.43412	0.380861	0.537143	0.612278	-0.127074	0	2	6.43412	18.4968	1.70193e-05	3.36247e-05	-0.889556	0	2	6.43412	4.39296	0.0360876	0.0514416	0.433187	0	2	6.43412	0.557428	0.455298	0.526311	-0.153719	0	2	6.43412	29.1391	6.73636e-08	1.3483e-07	-1.12142	1	3	23322223
TMEM14A	NC_029518.1:80773428-80780298	142	84	91	154	111	212	133	106	169	141	54	198	644	311	312	343	365	324	101	194	208	204	221	195	428	551	535	565	556	567	217	447	462	540	535	539	1622	1105	1102	1229	1147	1186	417	415	326	384	403	411	80	130	127	155	153	146	4.86891	3.09467	0.078549	0.137294	0.323979	0	2	4.86891	0.032832	0.856214	0.9087	-0.0325098	0	2	4.86891	32.334	1.2982e-08	2.90012e-08	1.04242	1	1	4.86891	10.6014	0.00113003	0.00188725	-0.582596	0	2	4.86891	0.354712	0.551458	0.622875	-0.106601	0	2	4.86891	92.5999	6.40093e-22	2.27344e-21	-1.74441	1	3	4.86891	0.504016	0.477741	0.549806	-0.127232	0	2	4.86891	42.4877	7.11299e-11	1.59587e-10	1.2108	1	1	22122321
LOC107312142	NC_029518.1:80787312-80799150	1	0	0	14	0	0	0	0	0	0	0	0	2	1	1	0	0	1	0	1	0	0	1	0	0	0	1	1	0	1	0	0	0	0	1	1	1	1	0	0	2	3	3	0	1	0	0	0	0	0	0	0	0	1	-2.27272	11.7686	0.000602372	0.00174813	5.68115	1	1	-2.27272	6.13497	0.0132534	0.0195007	2.98923	1	1	-2.27272	9.84844	0.00169976	0.00279661	4.00556	1	1	-2.27272	7.90726	0.00492369	0.00776251	3.49954	1	1	-2.27272	10.4696	0.00121355	0.00205437	4.11625	1	1	-2.27272	4.47547	0.0343848	0.0491528	2.4828	1	1	-2.27272	6.75224	0.009363	0.0147838	3.16841	1	1	-2.27272	10.6891	0.0010777	0.00172384	4.43153	1	1	11111111
AGPAT5	NC_029518.1:80816699-80870705	289	232	188	133	210	271	157	313	194	200	123	128	3758	1722	1685	1872	1870	1861	634	1058	1097	1137	1141	1092	501	560	644	693	669	634	448	936	932	1030	995	1017	759	522	583	586	613	597	784	783	678	762	708	837	1836	2951	3082	3436	3289	3235	6.25863	33.1866	8.37245e-09	5.07257e-08	0.59653	0	2	6.25863	358.091	7.33273e-80	6.90816e-79	-1.81374	1	3	6.25863	59.969	9.63642e-15	2.78346e-14	-0.74085	0	2	6.25863	1.29445	0.25523	0.314606	-0.110051	0	2	6.25863	17.5575	2.78747e-05	5.42193e-05	-0.40191	0	2	6.25863	0.322793	0.569934	0.650858	-0.0549906	0	2	6.25863	17.1634	3.4299e-05	6.79541e-05	-0.398401	0	2	6.25863	718.258	3.20291e-158	5.24613e-157	-2.60383	1	3	23222223
MCPH1	NC_029518.1:80896545-81005277	8	1	4	0	5	15	7	6	11.9999	0	4	0	20	14	12	10	18	9	8	16	16	23	12	18	24	23	24	39	18	21	5.00059	10	14	11	17	14	9	9.00001	7	5	11	8	15	18.0021	15	17	15	16	1.99982	8	17	11	9	15	0.115921	1.5975	0.206258	0.314405	0.52759	0	2	0.115921	0.0913838	0.762425	0.818626	0.109178	0	2	0.115921	4.99848e-06	0.998216	1	0.00103728	0	2	0.115921	5.45255	0.0195398	0.0289054	-0.785883	0	2	0.115921	1.98057	0.15933	0.206074	0.519244	0	2	0.115921	4.75478	0.0292171	0.0421688	0.840761	0	2	0.115921	0.167003	0.682789	0.761062	-0.144123	0	2	0.115921	0.483043	0.487047	0.56068	0.258853	0	2	22222222
ANGPT2	NC_029518.1:80896545-81005277	3	18	5	16	4	6	27	156	21.0001	13	23	1	1663	736	748	810	846	811	364	561	527	631	664	606	68	53	68	79	73	73	157.999	319	352	381	379	339	44	28	25	36	46	35	576	563.998	419	507	499	591	177	267	294	288	303	304	4.3928	26.867	2.17952e-07	1.08438e-06	-1.65852	1	3	4.3928	273.876	1.62246e-61	1.18822e-60	-5.28402	1	3	4.3928	207.588	4.6141e-47	2.73479e-46	-4.52253	1	3	4.3928	26.5413	2.57968e-07	5.49128e-07	-1.61469	1	3	4.3928	133.928	5.66618e-31	2.97034e-30	-3.58183	1	3	4.3928	3.62859	0.0567948	0.0791582	-0.616464	0	2	4.3928	207.525	4.76209e-47	4.26256e-46	-4.52221	1	3	4.3928	150.965	1.06644e-34	4.19457e-34	-3.8187	1	3	33333233
CSMD1	NC_029518.1:81442262-82325452	2631	3405	2205	1278	1430	72	3044	2546	2452	316	655	483	2119	955	1031	1158	1082	1107	4	1	4	2	6	4	6	6	8	8	11	6	1	12	11	18	12	11	2	2	0	0	1	0	12	6	11	11	9	16	0	0	1	1	1	1	6.01532	1.52471	0.216909	0.327654	0.506255	0	2	6.01532	20.3921	6.30903e-06	1.19399e-05	1.91025	1	1	6.01532	267.548	3.88465e-60	2.82295e-59	10.3256	1	1	6.01532	237.677	1.2627e-53	1.04846e-52	9.18234	1	1	6.01532	232.745	1.50209e-52	1.25569e-51	8.95585	1	1	6.01532	303.094	6.976e-68	5.88147e-67	12.1993	1	1	6.01532	222.977	2.02812e-50	1.93283e-49	8.66828	1	1	6.01532	297.217	1.33096e-66	8.48212e-66	12.2418	1	1	21111111
LOC107312141	NC_029518.1:81442262-82325452	0	0	0	0	0	0	0	0	0	0	0	0	0	0	0	0	0	0	0	0	0	0	0	0	0	0	0	0	0	0	0	0	0	0	0	0	0	0	0	0	0	0	0	0	0	0	0	0	0	0	0	0	0	0	NA	NA	NA	NA	NA	NA	NA	NA	NA	NA	NA	NA	NA	NA	NA	NA	NA	NA	NA	NA	NA	NA	NA	NA	NA	NA	NA	NA	NA	NA	NA	NA	NA	NA	NA	NA	NA	NA	NA	NA	NA	NA	NA	NA	NA	NA	NA	NA	NA	NA	NA	NA	NA	NA	NA	NA	NA
LOC107312140	NC_029518.1:81442262-82325452	0	0	0	0	0	0	0	0	0	0	0	0	0	0	0	0	0	0	0	0	0	0	0	0	0	0	0	0	0	0	0	0	0	0	0	0	0	0	0	0	0	0	0	0	0	0	0	0	0	0	0	0	0	0	NA	NA	NA	NA	NA	NA	NA	NA	NA	NA	NA	NA	NA	NA	NA	NA	NA	NA	NA	NA	NA	NA	NA	NA	NA	NA	NA	NA	NA	NA	NA	NA	NA	NA	NA	NA	NA	NA	NA	NA	NA	NA	NA	NA	NA	NA	NA	NA	NA	NA	NA	NA	NA	NA	NA	NA	NA
C1H7orf49	NC_029516.1:43616945-43618704	10	17	6	10	6	12	4	41	6	13	9	10	133	56	41	61	62	58	33	55	42	45	58	46	38	44	39	60	50	45	44	88	107	132	110	116	41	30	20	23	26	25	133	105	118	131	135	139	24	33	33	29	32	27	1.9659	0.115013	0.734507	0.903688	-0.0890062	0	2	1.9659	37.6455	8.48405e-10	1.96284e-09	-1.28469	1	3	1.9659	10.9626	0.000929677	0.00156228	-0.729443	0	2	1.9659	13.6082	0.000225201	0.000396256	-0.810229	0	2	1.9659	69.4305	7.91547e-17	2.6788e-16	-1.67378	1	3	1.9659	0.0126164	0.910568	0.999604	-0.0267005	0	2	1.9659	137.383	9.94123e-32	6.07461e-31	-2.26368	1	3	1.9659	3.22033	0.0727289	0.0981236	-0.418155	0	2	23223232
LOC107312128	NC_029518.1:82390982-82396869	0	0	0	0	0	0	0	0	0	0	0	0	5	3	2	2	1	1	0	0	0	0	0	0	0	0	0	0	0	0	0	0	0	0	0	0	0	0	0	0	0	0	0	0	0	0	0	0	0	0	0	0	0	0	-2.55148	0	1	1	0	0	2	-2.55148	8.75497	0.0030876	0.00484015	-4.07167	1	3	-2.55148	0	1	1	0	0	2	-2.55148	0	1	1	0	0	2	-2.55148	0	1	1	0	0	2	-2.55148	0	1	1	0	0	2	-2.55148	0	1	1	0	0	2	-2.55148	0	1	1	0	0	2	23222222
MYOM2	NC_029518.1:82809541-82881541	1	17	12	0	39	0	0	12	3	0	0	50	14	10	6	9	6	5	11937	19200	19465	21893	21605	21332	9	7	6	12	9	6	4	4	8	10	16	7	0	4	4	6	3	4	5	10	8	5	6	12	15250	24065	24219	27796	27066	26266	8.4457	0.324285	0.569044	0.732549	0.339028	0	2	8.4457	9.16535	0.0024664	0.00390278	1.85272	1	1	8.4457	139.53	3.37307e-32	1.53185e-31	-9.25649	1	3	8.4457	8.79486	0.0030208	0.00485913	1.81033	1	1	8.4457	11.2908	0.000778906	0.00134276	2.06407	1	1	8.4457	20.9503	4.7135e-06	9.16736e-06	2.99453	1	1	8.4457	9.79324	0.00175154	0.00299828	1.91917	1	1	8.4457	152.378	5.23911e-35	2.07597e-34	-9.91503	1	3	21311113
KBTBD11	NC_029518.1:82909311-82932421	85	14	171	49	140	140	63	107	128	60	112	142	1228	528	532	620	613	624	53	70	68	95	100	85	36	58	46	55	60	51	103	207	207	241	216	249	35	26	20	28	25	25	256	227	187	232	221	220	11	13	13	29	30	22	3.68195	1.30025	0.254167	0.375711	0.295364	0	2	3.68195	25.3047	4.89515e-07	9.87384e-07	-1.29021	1	3	3.68195	48.7466	2.91262e-12	7.67304e-12	1.86268	1	1	3.68195	75.7749	3.17917e-18	1.07407e-17	2.38322	1	1	3.68195	5.96722	0.0145743	0.0221407	0.626377	0	2	3.68195	134.966	3.35804e-31	1.48604e-30	3.36472	1	1	3.68195	1.03622	0.308702	0.376776	0.259856	0	2	3.68195	142.465	7.69326e-33	2.92397e-32	3.53654	1	1	23112121
ARHGEF10	NC_029518.1:82938373-83041356	218	159	300	174	234	84	196	261	194	114	65	103	1640	768	767	824	808	826	388	667	640	768	777	721	136	156	172	194	177	188	206	391	401	457	489	431	62	50	53	54	48	50	540	538	430	446	489	574	98	198	196	231	218	203	4.76283	21.8516	2.94576e-06	1.24551e-05	0.664423	0	2	4.76283	38.6261	5.13276e-10	1.19987e-09	-0.84252	0	2	4.76283	4.99345	0.0254434	0.0370665	-0.303	0	2	4.76283	116.416	3.85381e-27	1.71893e-26	1.53923	1	1	4.76283	16.8537	4.03753e-05	7.75787e-05	0.563683	0	2	4.76283	422.68	6.36811e-94	7.44153e-93	3.26167	1	1	4.76283	0.00272833	0.958343	1	-0.00711019	0	2	4.76283	67.4948	2.11242e-16	5.61746e-16	1.16101	1	1	22212121
LOC107312151	NC_029518.1:82938373-83041356	0	0	0	0	0	0	0	0	1	0	0	0	1.00312	0	0	1	1	0	0	0	0	0	1.00029	0	0	0	0	0	0	0	0	0	0	0	0	0	0	0	0	0	0	0	0	0	0	0	0	0	1	0	0	0	0	0	-2.64644	1.17283	0.27882	0.401122	-1.79105	0	2	-2.64644	1.86483	0.172069	0.2137	-2.13202	0	2	-2.64644	0.617753	0.431884	0.503322	-1.07946	0	2	-2.64644	0	1	1	0	0	2	-2.64644	0	1	1	0	0	2	-2.64644	0	1	1	0	0	2	-2.64644	0	1	1	0	0	2	-2.64644	0.753708	0.385305	0.455072	-1.27076	0	2	22222222
CLN8	NC_029518.1:83048838-83053176	129	130	171	65	98	40	52	142	75	12	53	70	275	143	124	154	138	153	106	193	167	213	214	210	70	55	81	101	87	80	89	203	188	239	219	210	227	150	152	191	180	161	140	136	96	124	125	112	105	150	148	176	158	180	3.43942	29.4029	5.87883e-08	3.15987e-07	0.982992	0	2	3.43942	18.992	1.3127e-05	2.44032e-05	0.75316	0	2	3.43942	13.6115	0.000224801	0.000395692	0.633758	0	2	3.43942	93.0417	5.12052e-22	1.96546e-21	1.74044	1	1	3.43942	17.2873	3.2133e-05	6.2269e-05	0.714437	0	2	3.43942	13.093	0.000296399	0.000515694	0.621976	0	2	3.43942	41.1796	1.38866e-10	3.84621e-10	1.12361	1	1	3.43942	10.3251	0.00131237	0.00208552	0.55519	0	2	22212212
DLGAP2	NC_029518.1:83088242-83537605	4	0	0	1	2	0	0	9	0	0	0	0	2033	906	810	992	964	927	1	1	0	3	1	0	1	0	0	1	2	2	1	1	1	3	2	2	0	1	0	1	0	0	5	2	1	3	5	1	3	0	3	6	5	7	3.07981	0.00140919	0.970055	1	-0.025841	0	2	3.07981	1161.99	1.1126e-254	4.35703e-253	-8.37005	1	3	3.07981	4.20941	0.0402003	0.0570528	1.54659	0	2	3.07981	3.72985	0.0534481	0.0744464	1.45737	0	2	3.07981	2.12057	0.145333	0.188862	1.01057	0	2	3.07981	9.70896	0.00183372	0.00300125	2.75579	1	1	3.07981	0.0187581	0.891062	0.965888	0.0861674	0	2	3.07981	1.14719	0.284137	0.346581	-0.626832	0	2	23222122
LOC107312155	NC_029518.1:83088242-83537605	0	0	0	0	0	0	0	0	0	0	0	0	0	0	0	0	0	1	0	0	0	0	0	0	0	0	0	0	0	0	0	0	0	0	0	0	0	0	0	0	0	0	0	0	0	0	0	0	0	0	0	0	0	0	-2.71122	0	1	1	0	0	2	-2.71122	0.625707	0.428934	0.487299	-1.10289	0	2	-2.71122	0	1	1	0	0	2	-2.71122	0	1	1	0	0	2	-2.71122	0	1	1	0	0	2	-2.71122	0	1	1	0	0	2	-2.71122	0	1	1	0	0	2	-2.71122	0	1	1	0	0	2	22222222
ERICH1	NC_029518.1:83537647-83623041	21	23	21	12	18	30	23	61	10	3	26	35	135	58	65	54	65	84	16	23	25	49	40	38	29	23	31	39	33	32	14	50	56	57	65	45	45	23	17	25	33	22	74	47	42	46	43	53	19	19	23	27	28	32	1.58448	0.0531459	0.817677	0.986521	0.0591813	0	2	1.58448	3.11801	0.0774312	0.102892	-0.420467	0	2	1.58448	12.3234	0.000447322	0.000769327	0.887658	0	2	1.58448	9.90543	0.00164792	0.00271743	0.795651	0	2	1.58448	3.35552	0.06698	0.092823	0.449219	0	2	1.58448	16.3401	5.29321e-05	9.68231e-05	1.03493	1	1	1.58448	0.20607	0.649865	0.727202	0.110437	0	2	1.58448	12.0573	0.000515904	0.000845292	0.897795	0	2	22222122
LOC107312154	NC_029518.1:83633696-83637503	0	0	0	0	0	0	0	0	0	0	0	0	0	0	1	0	0	0	0	0	0	0	0	0	0	0	0	0	0	0	0	0	0	0	0	0	0	0	0	0	0	0	0	0	0	0	1	0	0	0	0	0	1	0	-2.68484	0	1	1	0	0	2	-2.68484	0.627068	0.428433	0.487299	-1.10639	0	2	-2.68484	0	1	1	0	0	2	-2.68484	0	1	1	0	0	2	-2.68484	0	1	1	0	0	2	-2.68484	0	1	1	0	0	2	-2.68484	0.64819	0.42076	0.49133	-1.13017	0	2	-2.68484	0.744212	0.388315	0.455072	-1.26157	0	2	22222222
TMEM140	NC_029516.1:43618783-43623550	40	338	59	28	14	25	100	723	80	181	113	245	100	54	43	41	41	48	289	496	515	536	584	503	289	355	328	430	334	366	2599	5328	5406	6015	6027	5887	265	176	164	205	203	180	977	919	765	820	854	1035	126	236	250	257	278	224	5.78801	11.2185	0.000809874	0.00229332	-1.13255	1	3	5.78801	31.7267	1.77463e-08	3.86343e-08	1.98071	1	1	5.78801	11.7206	0.000618122	0.00105362	-1.15425	1	3	5.78801	5.50835	0.0189259	0.0280351	-0.787424	0	2	5.78801	136.846	1.303e-31	6.93748e-31	-4.43709	1	3	5.78801	0.0511947	0.820997	0.91167	0.0757633	0	2	5.78801	37.8922	7.47628e-10	1.99162e-09	-2.12601	1	3	5.78801	1.34943	0.245377	0.301239	-0.389142	0	2	31323232
LOC107312143	NC_029518.1:83637585-83642581	0	0	0	0	0	0	0	0	0	0	0	0	2	1	0	0	0	1	0	0	0	0	0	0	0	0	0	0	0	0	0	0	0	0	0	0	0	0	1	0	0	1	0	0	0	0	0	0	0	0	0	0	0	0	-2.64778	0	1	1	0	0	2	-2.64778	2.4831	0.115075	0.147949	-2.45869	0	2	-2.64778	0	1	1	0	0	2	-2.64778	0	1	1	0	0	2	-2.64778	0	1	1	0	0	2	-2.64778	1.28143	0.257633	0.320961	-1.73462	0	2	-2.64778	0	1	1	0	0	2	-2.64778	0	1	1	0	0	2	22222222
TDRP	NC_029518.1:83668147-83692231	759	580	522	677	626	373	390	894	316	409	316	232	1206	538	488	604	621	569	94	118	116	142	164	169	45	70	72	73	66	86	158	380	326	403	326	397	22	11	28	24	21	19	799	840	690	762	779	894	30	60	51	65	65	61	4.99789	44.4167	2.65418e-11	2.1295e-10	0.850538	0	2	4.99789	98.3592	3.48982e-23	1.24961e-22	1.26322	1	1	4.99789	639.509	4.27188e-141	7.71401e-140	3.59901	1	1	4.99789	871.464	1.56791e-191	6.64074e-190	4.46305	1	1	4.99789	335.142	7.29272e-75	8.84674e-74	2.43657	1	1	4.99789	1284.01	3.3771e-281	1.5046e-279	6.21064	1	1	4.99789	55.8246	7.92325e-14	2.59124e-13	0.943187	0	2	4.99789	873.675	5.18512e-192	1.08525e-190	4.54778	1	1	21111121
FBXO25	NC_029518.1:83695836-83720335	190	86	105	122	137	145	314	186	150	293	221	209	586	265	285	328	295	323	109	191	172	208	187	200	635	796	772	868	890	880	234	493	504	550	585	497	447	331	308	283	327	335	329	336	273	296	293	348	100	115	125	131	138	141	4.65262	13.3123	0.000263669	0.000818374	-0.516619	0	2	4.65262	0.113478	0.736219	0.793034	0.047099	0	2	4.65262	52.4651	4.37952e-13	1.19193e-12	1.04245	1	1	4.65262	80.4739	2.94573e-19	1.02939e-18	-1.24168	1	3	4.65262	3.01314	0.0825923	0.113117	-0.240781	0	2	4.65262	0.131417	0.716968	0.805028	0.0506448	0	2	4.65262	0.960112	0.327159	0.397484	0.137188	0	2	4.65262	67.0629	2.62982e-16	6.97926e-16	1.20235	1	1	22132221
LOC107312157	NC_029518.1:83786030-83791840	0	0	6	3	3	0	2	0	0	0	0	0	1	0	0	0	0	0	0	0	0	0	0	1	0	0	2	1	2	1	0	1	2	2	2	2	1	2	2	1	1	0	1	1	0	1	1	1	0	0	0	0	0	0	-2.23667	8.76981	0.00306257	0.00776541	2.6843	1	1	-2.23667	21.698	3.19119e-06	6.14243e-06	4.1832	1	1	-2.23667	21.799	3.02762e-06	6.00203e-06	4.1721	1	1	-2.23667	9.40254	0.00216685	0.00353243	2.22376	1	1	-2.23667	7.92826	0.00486685	0.00777098	1.92542	1	1	-2.23667	8.35564	0.00384492	0.00611599	2.04904	1	1	-2.23667	10.9484	0.000936867	0.00164189	2.46093	1	1	-2.23667	24.5194	7.35641e-07	1.40596e-06	5.25027	1	1	11111111
FAM110C	NC_029518.1:83792603-83801250	373	599	246	326	272	136	99	381	108	147	69	57	137	54	60	73	81	62	27	35	29	44	43	42	657	773	751	895	880	810	495	1010	950	1141	1140	1097	2055	1461	1419	1636	1650	1554	396	444	341	359	363	417	7	15	15	21	13	13	5.18259	69.5626	7.4026e-17	9.74683e-16	1.57921	1	1	5.18259	289.002	8.20313e-65	6.29491e-64	3.47509	1	1	5.18259	435.293	1.14515e-96	1.3303e-95	4.57118	1	1	5.18259	0.053589	0.816932	0.899865	0.0417879	0	2	5.18259	0.00168282	0.967278	1	-0.0073989	0	2	5.18259	27.6634	1.44368e-07	3.0478e-07	-0.953635	0	2	5.18259	35.3844	2.70648e-09	6.99094e-09	1.0919	1	1	5.18259	545.416	1.25094e-120	1.46526e-119	5.63036	1	1	11122211
SH3YL1	NC_029518.1:83884276-83922820	376	232	306	290	354	272	387	803	529	581	630	530	91	41	51	49	48	51	4	8	5	6	3	4	487	526	546	584	608	644	527	1042	1089	1167	1226	1119	33	26	11	25	23	24	247	258	224	219	246	275	46	52	58	44	61	56	4.8212	27.8993	1.27795e-07	6.56161e-07	-0.600661	0	2	4.8212	805.454	3.517e-177	8.24405e-176	3.91165	1	1	4.8212	1490.15	0	0	7.36319	1	1	4.8212	18.0164	2.19014e-05	4.14209e-05	0.482522	0	2	4.8212	1.48333	0.223255	0.280073	-0.136826	0	2	4.8212	1112.68	5.79007e-244	2.18925e-242	5.10007	1	1	4.8212	205.85	1.10511e-46	9.78975e-46	1.70304	1	1	4.8212	708.73	3.77773e-156	6.08166e-155	3.65791	1	1	21122111
ACP1	NC_029518.1:83922933-83940176	203	195	171	134	145	211	232	402	158	398	216	352	833	378	359	406	440	429	431	699	701	758	751	750	1067	1103	1138	1321	1361	1229	813	1582	1659	1881	1877	1808	1857	1265	1227	1415	1337	1364	277	250	172	215	210	266	416	706	663	796	791	763	5.75442	10.9961	0.000913032	0.0025641	-0.406609	0	2	5.75442	0.0890904	0.765337	0.821395	0.0360586	0	2	5.75442	15.2137	9.60028e-05	0.000173406	-0.467105	0	2	5.75442	134.961	3.36686e-31	1.66713e-30	-1.39146	1	3	5.75442	169.591	9.08663e-39	5.74081e-38	-1.56084	1	3	5.75442	172.419	2.19241e-39	1.15545e-38	-1.57512	1	3	5.75442	65.3106	6.39772e-16	2.28795e-15	1.00536	1	1	5.75442	45.5178	1.51255e-11	3.46727e-11	-0.809229	0	2	22233312
FAM150B	NC_029518.1:83942721-83952834	0	3	0	0	3	1	0	0	1	13	0	0	80	21	35	36	30	29	4	10	10	14	9	13	8	15	13	16	11	21	36	126	100	106	121	105	22	27	20	27	21	15	25	35	23	32	29	34	4	17	14	15	10	17	0.963374	1.07162	0.30058	0.426075	-0.668078	0	2	0.963374	76.0122	2.81914e-18	8.81097e-18	-3.51197	1	3	0.963374	9.72277	0.00181999	0.00298749	-1.58659	1	3	0.963374	20.8597	4.94174e-06	9.78678e-06	-2.1707	1	3	0.963374	179.22	7.17228e-41	4.72968e-40	-4.72435	1	3	0.963374	40.2289	2.25878e-10	5.42222e-10	-2.78749	1	3	0.963374	60.3491	7.94409e-15	2.71549e-14	-3.23635	1	3	0.963374	22.7766	1.81971e-06	3.41144e-06	-2.27062	1	3	23333333
TMEM18	NC_029518.1:84104186-84108601	102	15	61	37	71	30	105	17	53	43	61	43	317	154	153	167	177	183	84	160	143	165	174	136	221	248	217	266	297	243	163	350	325	402	375	379	248	181	173	199	199	220	181	175	117	146	138	165	42	88	81	85	104	95	3.57381	0.786484	0.375165	0.516723	0.200847	0	2	3.57381	4.46469	0.0346024	0.0483811	-0.456731	0	2	3.57381	3.92257e-06	0.99842	1	0.000425953	0	2	3.57381	17.4791	2.90488e-05	5.44945e-05	-0.900901	0	2	3.57381	24.7722	6.45229e-07	1.39408e-06	-1.07089	1	3	3.57381	6.96742	0.00830072	0.0127416	-0.56954	0	2	3.57381	0.742443	0.38888	0.466131	-0.186829	0	2	3.57381	4.60218	0.0319313	0.0449074	0.475787	0	2	22223222
LOC107312144	NC_029518.1:84124936-84129625	0	0	0	0	0	0	0	0	0	0	0	0	0	0	0	0	0	0	0	0	0	0	0	0	0	0	0	0	0	0	0	0	0	0	0	0	0	0	0	0	0	0	0	0	0	0	0	0	0	0	0	0	0	0	NA	NA	NA	NA	NA	NA	NA	NA	NA	NA	NA	NA	NA	NA	NA	NA	NA	NA	NA	NA	NA	NA	NA	NA	NA	NA	NA	NA	NA	NA	NA	NA	NA	NA	NA	NA	NA	NA	NA	NA	NA	NA	NA	NA	NA	NA	NA	NA	NA	NA	NA	NA	NA	NA	NA	NA	NA
AGBL3	NC_029516.1:43626132-43646439	6	6	16	3	5	3	15	5	8	0	2	0	12	1	1	3	0	6	2	3	3	1	1	0	0	1	1	1	1	0	115	249	248	349	289	323	2	1	0	0	1	1	3	9	4	1	6	6	0	1	1	4	0	0	1.20789	1.85454	0.173256	0.273849	0.682307	0	2	1.20789	18.8542	1.41102e-05	2.61618e-05	2.24853	1	1	1.20789	32.6618	1.09672e-08	2.46313e-08	3.26857	1	1	1.20789	45.3249	1.66916e-11	4.34392e-11	4.36528	1	1	1.20789	69.6226	7.18107e-17	2.43569e-16	-3.72109	1	3	1.20789	43.3742	4.521e-11	1.11822e-10	4.1391	1	1	1.20789	12.3007	0.000452796	0.000817493	1.75604	1	1	1.20789	35.1198	3.10034e-09	6.55294e-09	3.67199	1	1	21113111
SNTG2	NC_029518.1:84440274-84615577	0	0	0	0	0	0	0	0	0	0	0	0	36	23	13	14	15	27	0	0	1	0	0	0	0	0	0	0	0	0	0	1	0	0	0	1	0	0	0	0	0	0	0	0	0	0	0	0	0	0	0	0	0	0	-1.595	0	1	1	0	0	2	-1.595	66.4637	3.56396e-16	1.04957e-15	-7.19386	1	3	-1.595	0.618479	0.431613	0.503322	-1.08083	0	2	-1.595	0	1	1	0	0	2	-1.595	1.13822	0.286028	0.350307	-1.59894	0	2	-1.595	0	1	1	0	0	2	-1.595	0	1	1	0	0	2	-1.595	0	1	1	0	0	2	23222222
TPO	NC_029518.1:84629390-84675022	0	0	0	0	0	0	0	0	0	0	0	0	5	2	1	2	1	1	0	0	0	0	0	0	0	0	0	0	0	0	0	0	0	0	0	0	2	0	0	0	0	0	0	0	0	0	0	0	0	0	0	0	0	0	-2.55231	0	1	1	0	0	2	-2.55231	7.50407	0.00615597	0.00937865	-3.863	1	3	-2.55231	0	1	1	0	0	2	-2.55231	0	1	1	0	0	2	-2.55231	0	1	1	0	0	2	-2.55231	1.28339	0.25727	0.320961	-1.73275	0	2	-2.55231	0	1	1	0	0	2	-2.55231	0	1	1	0	0	2	23222222
PXDN	NC_029518.1:84770325-84841374	12	11	6	1	14	0	27	36	41	19	9	1	95	51	55	45	61	44	448	734	683	818	757	780	22	29	42	53	41	28	55	125	134	145	130	152	62	37	40	47	45	26	185	194	138	174	164	188	118	180	174	200	190	190	3.3974	24.5074	7.4024e-07	3.43283e-06	-1.26701	1	3	3.3974	47.2635	6.20586e-12	1.57133e-11	-1.56665	1	3	3.3974	848.046	1.93329e-186	4.95551e-185	-5.11739	1	3	3.3974	14.4131	0.000146781	0.000262601	-0.927873	0	2	3.3974	141.295	1.38671e-32	7.54394e-32	-2.4663	1	3	3.3974	22.9983	1.62146e-06	3.24013e-06	-1.14194	1	3	3.3974	263.375	3.15469e-59	3.59908e-58	-3.19101	1	3	3.3974	315.596	1.31859e-70	8.85509e-70	-3.44988	1	3	33323333
MYT1L	NC_029518.1:84854588-85132437	0	0	0	0	0	0	0	0	0	0	1	0	4094	1854	1844	2065	1946	2033	0	0	0	1	2	0	2	2	6	2	4	3	1	2	2	2	2	0	2	1	5	3	2	1	6	2	3	3	1	3	0	1	1	2	1	1	4.09628	1.17506	0.278365	0.401122	-1.78984	0	2	4.09628	2037.5	0	0	-13.9303	1	3	4.09628	1.85502	0.173201	0.22187	-2.1185	0	2	4.09628	12.3944	0.000430627	0.000743074	-4.56986	1	3	4.09628	5.12204	0.0236238	0.0349261	-3.34208	1	3	4.09628	8.9329	0.00280079	0.00451406	-4.11156	1	3	4.09628	11.6514	0.000641537	0.00114258	-4.4818	1	3	4.09628	4.50379	0.0338198	0.0473103	-3.23631	1	3	23233333
LOC107312181	NC_029518.1:85221004-85225083	0	0	0	1	1	0	1	0	0	0	0	0	13	5	5	4	3	7	1	0	0	1	0	0	1	0	0	0	0	1	0	0	0	0	0	1	1	0	0	0	0	0	0	0	1	1	0	0	0	1	0	0	0	0	-2.19026	0.599888	0.438621	0.590393	1.04699	0	2	-2.19026	12.5724	0.000391489	0.000660413	-2.58242	1	3	-2.19026	0.984159	0.321174	0.389422	1.14457	0	2	-2.19026	0.855358	0.355041	0.427857	1.073	0	2	-2.19026	2.32047	0.127682	0.16888	1.82537	0	2	-2.19026	1.99204	0.158128	0.205929	1.72392	0	2	-2.19026	0.871838	0.350447	0.42364	1.08249	0	2	-2.19026	1.56794	0.210506	0.264601	1.57026	0	2	23222222
LOC107312180	NC_029518.1:85307508-85324840	8	23	3	15	9	0	3	29	6	44	8	0	39	25	9	12	10	14	5	8	5	1	5	8	13	16	15	13	14	16	2	8	7	6	15	15	15	11	5	11	13	11	9	22	14	6	8	18	1	5	6	3	3	6	0.0118835	0.416653	0.518612	0.67501	-0.324186	0	2	0.0118835	1.18939	0.275453	0.32725	0.544303	0	2	0.0118835	16.9149	3.90932e-05	7.25376e-05	2.2302	1	1	0.0118835	2.14411	0.143118	0.186463	0.736107	0	2	0.0118835	10.9978	0.000912193	0.00156271	1.72797	1	1	0.0118835	5.40474	0.0200822	0.0296036	1.18867	1	1	0.0118835	3.42129	0.0643609	0.0907545	0.936302	0	2	0.0118835	17.9136	2.31166e-05	4.10558e-05	2.35749	1	1	22121121
LOC107312179	NC_029518.1:85324994-85344379	5	1	2	5	10	3	11	10	0	0	0	0	65	28	44	24	32	34	12	25	25	24	24	21	11	24	20	20	23	19	11	12	20	11	17	26	27	16	19	27	19	19	22	20	13	22	24	20	8	7	11	16	13	11	0.517347	2.20132	0.137893	0.223558	0.641248	0	2	0.517347	33.7044	6.41564e-09	1.42596e-08	-1.67405	1	3	0.517347	7.46103	0.0063049	0.0097907	-0.85777	0	2	0.517347	6.27881	0.012219	0.0184506	-0.797302	0	2	0.517347	0.827598	0.362968	0.434176	-0.302077	0	2	0.517347	7.70742	0.00549942	0.00859808	-0.873425	0	2	0.517347	6.93665	0.00844472	0.0133993	-0.833831	0	2	0.517347	0.360075	0.548464	0.626848	-0.208946	0	2	23222222
LOC107312178	NC_029518.1:85355164-85368869	20	4	1	1	1	0	0	5	4	2	0	1	22	13	4	12	12	8	4	7	10	11	7	9	6	8	16	11	16	12	4	11	9	24	15	9	20	16	15	12	14	13	23	25	26	20	20	21	0	3	5	3	4	10	-0.134453	7.28465	0.00695462	0.016248	1.42484	1	1	-0.134453	0.000135414	0.990715	1	0.00427179	0	2	-0.134453	1.87368	0.171054	0.220185	0.575843	0	2	-0.134453	0.0101593	0.919714	0.999361	-0.0409091	0	2	-0.134453	0.140794	0.707493	0.781497	0.150675	0	2	-0.134453	0.976339	0.323104	0.393916	-0.386267	0	2	-0.134453	7.12996	0.00758064	0.0120973	-1.0019	1	3	-0.134453	6.57384	0.0103488	0.0152361	1.18065	1	1	12222231
LOC107312169	NC_029518.1:85393684-85396705	0	0	0	0	0	0	2	0	0	0	0	0	0	0	1	2	2	0	0	1	0	1	1	0	0	0	0	0	0	0	0	3	0	0	1	1	0	0	0	1	0	0	1	0	1	0	2	6	0	0	0	1	2	0	-2.38201	2.16245	0.141419	0.228654	-2.5693	0	2	-2.38201	2.90892	0.0880908	0.116026	-2.84124	0	2	-2.38201	1.68062	0.194842	0.246871	-2.09609	0	2	-2.38201	0	1	1	0	0	2	-2.38201	2.48016	0.11529	0.153273	-2.58288	0	2	-2.38201	0.623433	0.429774	0.502456	-1.11573	0	2	-2.38201	5.02667	0.0249599	0.0372192	-3.6586	1	3	-2.38201	2.00654	0.156622	0.199693	-2.34616	0	2	22222232
PDE6H	NC_029516.1:43659069-43667355	0	0	0	0	0	0	0	0	0	0	0	0	27	8	16	11	14	11	0	1	3	1	0	0	0	0	0	0	0	0	0	0	0	0	0	0	0	1	0	0	0	0	4	1	1	1	3	0	0	0	1	0	0	0	-1.76502	0	1	1	0	0	2	-1.76502	54.0107	1.99406e-13	5.35611e-13	-6.63325	1	3	-1.76502	3.09617	0.0784769	0.107279	-2.71696	0	2	-1.76502	0	1	1	0	0	2	-1.76502	0	1	1	0	0	2	-1.76502	0.641983	0.422994	0.498662	-1.11262	0	2	-1.76502	6.52556	0.0106335	0.0166844	-3.68489	1	3	-1.76502	0.753438	0.38539	0.455072	-1.26602	0	2	23222232
TSSC1	NC_029518.1:85400433-85459945	167	78	62	47	74	75	159	196	74	101	78	74	1377	641	605	717	710	686	150	245	219	244	245	222	208	259	262	293	283	264	139	286	288	347	307	337	346	244	274	274	261	268	280	243	190	241	257	271	105	170	169	183	200	189	4.3169	0.660445	0.416403	0.56586	-0.106021	0	2	4.3169	229.001	9.84597e-52	6.24855e-51	-1.80859	1	3	4.3169	0.128264	0.720239	0.801181	0.0446173	0	2	4.3169	5.76409	0.0163569	0.024365	-0.2958	0	2	4.3169	1.92494	0.165313	0.213342	-0.170783	0	2	4.3169	7.87099	0.00502343	0.00789579	-0.344747	0	2	4.3169	2.59986	0.106873	0.145182	-0.19928	0	2	4.3169	0.661473	0.416041	0.483734	0.10291	0	2	23222222
TRAPPC12	NC_029518.1:85459964-85502805	229	176	193	142	182	127	262	490	188	195	179	314	1129	500	477	534	588	536	342	521	535	618	583	578	321	383	363	419	452	437	281	593	557	652	671	626	617	394	421	475	531	482	391	379	298	351	340	410	513	833	866	944	1012	987	5.17677	10.1204	0.00146634	0.00395588	-0.28969	0	2	5.17677	21.1258	4.30102e-06	8.21535e-06	-0.399361	0	2	5.17677	2.56551	0.109218	0.145248	-0.140109	0	2	5.17677	4.01	0.0452312	0.063821	0.177887	0	2	5.17677	1.04746	0.306092	0.370612	-0.089409	0	2	5.17677	0.787636	0.374816	0.453237	-0.0779073	0	2	5.17677	12.9643	0.000317489	0.000581611	0.321825	0	2	5.17677	184.396	5.31791e-42	2.36662e-41	-1.16406	1	3	22222223
ADI1	NC_029518.1:85510130-85516172	93	81	95	86	108	23	177	299	260	157	179	182	149	68	65	87	85	71	80	122	158	163	121	146	72	105	91	109	103	115	169	407	385	415	433	422	671	419	438	503	477	498	108	102	94	101	92	112	185	301	301	369	358	354	4.05563	74.7074	5.45901e-18	7.99292e-17	-1.05893	1	3	4.05563	97.4584	5.50009e-23	1.96019e-22	1.31602	1	1	4.05563	34.7685	3.71337e-09	8.52912e-09	0.752685	0	2	4.05563	65.5278	5.73007e-16	1.7771e-15	1.05938	1	1	4.05563	25.055	5.57181e-07	1.20834e-06	-0.598558	0	2	4.05563	108.653	1.93367e-25	7.4877e-25	-1.23141	1	3	4.05563	62.8182	2.2669e-15	7.92312e-15	1.03484	1	1	4.05563	45.932	1.22428e-11	2.81595e-11	-0.814276	0	2	31212312
RNASEH1	NC_029518.1:85517731-85524092	113	108	135	71	60	158	158	218	135	133	107	193	520	243	225	252	265	241	278	455	422	517	489	494	360	402	417	476	453	425	406	796	804	859	861	873	998	695	742	777	794	755	430	410	291	360	362	426	493	747	712	811	816	825	5.05827	3.3308	0.0679939	0.121922	-0.210356	0	2	5.05827	0.072413	0.787855	0.843042	0.0298766	0	2	5.05827	26.1555	3.15003e-07	6.58534e-07	-0.554947	0	2	5.05827	29.8359	4.70202e-08	1.03982e-07	-0.593166	0	2	5.05827	129.409	5.51858e-30	2.81867e-29	-1.2156	1	3	5.05827	187.585	1.07044e-42	6.02776e-42	-1.46189	1	3	5.05827	15.0077	0.000107074	0.000203773	-0.422643	0	2	5.05827	229.681	6.9984e-52	3.6503e-51	-1.62174	1	3	22223323
RPS7	NC_029518.1:85527420-85534271	1165	1170	523	728	685	1161	1863	2315	1205	1638	1890	1712	4975	2216	2172	2545	2441	2493	4133	6619	6595	7321	7440	7240	8072	9249	9170	10470	10370	10331	5360	11175	10862	12493	12407	11979	15166	10268	10496	11682	11710	11382	6995	6926	5597	6179	6366	7185	3857	6141	6238	7014	6964	6836	8.78891	28.1756	1.10791e-07	5.73932e-07	-0.636873	0	2	8.78891	1.81031	0.178471	0.220665	-0.160513	0	2	8.78891	127.485	1.45486e-29	6.21664e-29	-1.36504	1	3	8.78891	269.853	1.22135e-60	1.14899e-59	-2.02134	1	3	8.78891	248.23	6.31465e-56	5.58889e-55	-1.93321	1	3	8.78891	335.47	6.18756e-75	5.77691e-74	-2.27227	1	3	8.78891	143.858	3.81631e-33	2.41806e-32	-1.45303	1	3	8.78891	174.849	6.4587e-40	2.77181e-39	-1.60851	1	3	22333333
COLEC11	NC_029518.1:85537438-85575584	10	1	7	6	7	0	1	2	4	4	0	0	1029	494	450	512	556	501	288	475	471	579	570	569	70	72	65	88	84	102	19	67	68	77	86	77	551	371	325	377	384	416	318	295	221	264	254	296	50	80	73	102	89	94	3.91647	14.6551	0.000129086	0.000424061	1.77792	1	1	3.91647	1266.53	2.1267e-277	9.85322e-276	-5.38185	1	3	3.91647	1068.74	2.05932e-234	7.16839e-233	-5.09048	1	3	3.91647	145.222	1.92083e-33	1.01341e-32	-2.58451	1	3	3.91647	81.2128	2.0268e-19	7.56628e-19	-2.05211	1	3	3.91647	928.733	5.56875e-204	1.65279e-202	-4.86952	1	3	3.91647	652.282	7.12734e-144	2.71045e-142	-4.34447	1	3	3.91647	182.135	1.65721e-41	7.30911e-41	-2.83417	1	3	13333333
LOC107312165	NC_029518.1:85608747-85612579	0	0	0	0	0	0	0	0	0	0	0	0	1	0	0	1	0	0	0	0	0	0	0	0	0	0	0	0	0	0	0	0	0	0	0	0	0	0	0	0	0	0	0	0	0	0	0	0	0	0	0	0	0	0	-2.6988	0	1	1	0	0	2	-2.6988	1.21677	0.269995	0.321289	-1.68571	0	2	-2.6988	0	1	1	0	0	2	-2.6988	0	1	1	0	0	2	-2.6988	0	1	1	0	0	2	-2.6988	0	1	1	0	0	2	-2.6988	0	1	1	0	0	2	-2.6988	0	1	1	0	0	2	22222222
SOX11	NC_029518.1:86281018-86288805	0	0	0	2	3	0	1	6	1	0	1	0	302	151	135	151	170	145	25	31	40	46	50	63	5	12	7	11	7	14	29	36	54	57	55	43	14	9	3	9	12	15	33	34	28	33	26	35	12	16	18	14	26	21	1.47516	0.42758	0.513179	0.669394	-0.493806	0	2	1.47516	464.73	4.49232e-103	5.46977e-102	-6.19095	1	3	1.47516	111.131	5.53793e-26	2.18823e-25	-4.12036	1	3	1.47516	14.5635	0.000135515	0.000243106	-2.0552	1	3	1.47516	110.177	8.96018e-26	4.07858e-25	-4.0963	1	3	1.47516	16.6304	4.54161e-05	8.34771e-05	-2.15736	1	3	1.47516	83.6017	6.05195e-20	2.52425e-19	-3.78259	1	3	1.47516	48.8856	2.71336e-12	6.37391e-12	-3.2091	1	3	23333333
CMPK2	NC_029518.1:86716568-86722566	10	21	19	4	71	38	69	137	19	31	108	131	155	61	58	91	70	71	212	324	337	342	344	365	581	688	663	789	751	692	46	107	92	121	121	125	1245	801	877	957	971	981	296	275	226	270	252	294	29	60	53	68	61	52	4.36661	18.5131	1.68744e-05	6.4184e-05	-1.21672	1	3	4.36661	0.193655	0.659892	0.717789	-0.123838	0	2	4.36661	53.1814	3.04131e-13	8.33122e-13	-2.0471	1	3	4.36661	127.409	1.51144e-29	7.15896e-29	-3.25971	1	3	4.36661	0.736153	0.390896	0.465214	-0.240214	0	2	4.36661	159.819	1.23942e-36	6.1946e-36	-3.70201	1	3	4.36661	44.9745	1.99618e-11	5.77268e-11	-1.87842	1	3	4.36661	0.528948	0.467049	0.538742	0.207661	0	2	32332332
ARHGDIB	NC_029516.1:43676863-43685814	8	10	2	0	9	1	42	103	60	28	65	27	3211	1451	1438	1577	1557	1507	221	332	315	338	402	328	313	348	374	441	491	428	121	244	238	301	271	306	240	160	160	163	164	182	628	614	502	553	548	618	94	151	133	160	144	138	4.8024	195.38	2.12894e-44	1.53915e-42	-3.09238	1	3	4.8024	2443.69	0	0	-7.02432	1	3	4.8024	679.166	1.01435e-149	1.96469e-148	-4.54063	1	3	4.8024	871.49	1.5476e-191	6.5688e-190	-4.94277	1	3	4.8024	474.765	2.94426e-105	5.38063e-104	-4.0106	1	3	4.8024	383.238	2.45507e-85	2.60095e-84	-3.73943	1	3	4.8024	1177.41	4.94571e-258	5.51488e-256	-5.46564	1	3	4.8024	344.803	5.73982e-77	4.1497e-76	-3.63415	1	3	33333333
RSAD2	NC_029518.1:86727517-86735216	6	13	13	13	23	2	12	28	9	44	72	53	58	26	34	21	27	22	232	340	314	373	427	391	124	125	137	164	157	152	36	73	62	71	69	63	598	389	371	419	412	416	330	304	245	280	303	334	27	57	55	48	66	61	3.4968	25.7261	3.93471e-07	1.89136e-06	-1.38709	1	3	3.4968	0.00734658	0.931695	0.980217	0.0240853	0	2	3.4968	179.197	7.25858e-41	3.8751e-40	-3.42068	1	3	3.4968	76.3489	2.37729e-18	8.06474e-18	-2.24887	1	3	3.4968	9.50564	0.00204841	0.00339744	-0.823654	0	2	3.4968	220.145	8.40987e-50	5.29629e-49	-3.80063	1	3	3.4968	166.585	4.1221e-38	3.0088e-37	-3.29795	1	3	3.4968	14.4202	0.000146228	0.000247776	-1.019	1	3	32332333
RNF144A	NC_029518.1:86735919-86794627	128	73	127	47	150	78	74	109	57	27	74	50	661	327	293	338	333	340	254	438	434	514	526	461	77	88	105	95	115	113	54	117	133	125	127	129	29	20	25	17	21	25	118	120	111	116	108	126	49	72	73	82	74	65	3.57762	40.2246	2.26384e-10	1.63608e-09	0.958176	0	2	3.57762	13.1629	0.000285545	0.000486264	-0.491876	0	2	3.57762	23.528	1.23109e-06	2.49184e-06	-0.654953	0	2	3.57762	89.8026	2.63148e-21	9.87219e-21	1.37968	1	1	3.57762	95.6344	1.38181e-22	5.73561e-22	1.41396	1	1	3.57762	416.735	1.25369e-92	1.4428e-91	3.52577	1	1	3.57762	64.2258	1.10946e-15	3.92707e-15	1.15123	1	1	3.57762	121.367	3.17655e-28	1.10985e-27	1.65807	1	1	22211111
LOC107312196	NC_029518.1:87038085-87072371	0	0	0	0	0	0	0	0	0	0	0	0	0	0	0	0	0	0	0	0	0	0	0	0	0	0	0	0	0	0	0	0	0	0	0	0	1	0	0	0	0	0	0	0	0	0	0	0	0	0	0	0	0	0	-2.71157	0	1	1	0	0	2	-2.71157	0	1	1	0	0	2	-2.71157	0	1	1	0	0	2	-2.71157	0	1	1	0	0	2	-2.71157	0	1	1	0	0	2	-2.71157	0.631433	0.42683	0.4998	-1.09987	0	2	-2.71157	0	1	1	0	0	2	-2.71157	0	1	1	0	0	2	22222222
LOC107312194	NC_029518.1:87319975-87322276	121	18	90	47	176	66	1	0	0	0	0	0	1	0	0	1	0	0	0	0	0	0	0	0	2	0	3	1	7	4	1	6	9	12	10	10	9	6	2	6	3	9	0	0	0	2	1	1	0	0	0	0	0	0	0.290291	136.836	1.30956e-31	4.70799e-30	8.85442	1	1	0.290291	167.29	2.89081e-38	1.43899e-37	8.96077	1	1	0.290291	182.554	1.34197e-41	7.25063e-41	10.6453	1	1	0.290291	124.768	5.72188e-29	2.6755e-28	6.23838	1	1	0.290291	98.6044	3.08332e-23	1.30339e-22	5.06398	1	1	0.290291	102.795	3.71599e-24	1.39064e-23	5.27829	1	1	0.290291	157.171	4.69585e-36	3.23723e-35	8.12033	1	1	0.290291	171.57	3.35954e-39	1.42627e-38	10.6453	1	1	11111111
LOC107312188	NC_029518.1:87346047-87352814	183	2	228	103	176	114	0	0	1	0	0	0	4	0	2	1	1	2	0	0	0	1	0	0	1	5	2	3	6	0	2	3	4	3	3	6	1	0	1	0	1	0	0	0	1	0	0	1	0	0	0	0	0	0	0.826891	103.907	2.12011e-24	5.09058e-23	9.4869	1	1	0.826891	101.248	8.11664e-24	2.95405e-23	7.71399	1	1	0.826891	126.607	2.26492e-29	9.6467e-29	10.2167	1	1	0.826891	89.5388	3.00682e-21	1.12632e-20	6.88199	1	1	0.826891	89.0576	3.83479e-21	1.5235e-20	6.80224	1	1	0.826891	117.079	2.75863e-27	1.11503e-26	9.12939	1	1	0.826891	120.159	5.83837e-28	3.18232e-27	9.52934	1	1	0.826891	127.251	1.63699e-29	5.85206e-29	11.288	1	1	11111111
LOC107312197	NC_029518.1:87480386-87483846	113	0	68	46	51	9	0	3	0	0	0	0	0	0	0	0	0	0	0	0	0	0	0	0	0	1	1	0	2	0	0	1	1	0	1	0	0	0	0	0	0	0	0	0	0	0	1	0	0	0	0	0	0	0	-0.661281	37.3254	9.9974e-10	6.7138e-09	6.81704	1	1	-0.661281	57.4043	3.54822e-14	9.78636e-14	9.72425	1	1	-0.661281	57.9406	2.70157e-14	7.67096e-14	9.72425	1	1	-0.661281	43.2897	4.72053e-11	1.20514e-10	7.19875	1	1	-0.661281	47.3827	5.83965e-12	1.62655e-11	7.72175	1	1	-0.661281	57.5076	3.36679e-14	9.36448e-14	9.72425	1	1	-0.661281	51.3404	7.76626e-13	2.41656e-12	8.58986	1	1	-0.661281	54.9354	1.24558e-13	3.05391e-13	9.72425	1	1	11111111
ID2	NC_029518.1:87549252-87551342	550	247	205	210	126	226	163	257	207	234	187	515	1788	785	792	835	828	845	536	916	864	975	1003	911	913	1190	1131	1276	1176	1230	1215	2513	2434	2830	2755	2772	857	550	555	597	648	659	2069	2128	1736	1922	1953	2170	113	204	205	206	190	227	6.08742	1.90768	0.167221	0.265202	0.241682	0	2	6.08742	7.87993	0.00499865	0.00768068	-0.483966	0	2	6.08742	2.93325	0.0867724	0.117553	-0.295075	0	2	6.08742	22.0028	2.7225e-06	5.47022e-06	-0.810427	0	2	6.08742	87.2758	9.4398e-21	3.70552e-20	-1.63652	1	3	6.08742	0.184427	0.667596	0.754227	0.0741076	0	2	6.08742	82.6752	9.67086e-20	4.00659e-19	-1.5915	1	3	6.08742	75.4406	3.7656e-18	1.04841e-17	1.55721	1	1	22223231
KIDINS220	NC_029518.1:87561583-87612063	2654	1084	2539	1596	1591	1160	928	1355	1217	508	577	552	9074	3900	3995	4473	4382	4467	1690	2663	2722	3001	2979	2988	1125	1317	1307	1462	1382	1374	1339	2765	2820	3291	3211	3111	1392	983	997	1052	1061	1013	1298	1173	946	1092	1150	1302	2754	4283	4375	4961	4844	4671	7.52153	113.691	1.52282e-26	4.11724e-25	1.37838	1	1	7.52153	0.365186	0.54564	0.60295	-0.0760388	0	2	7.52153	45.5774	1.46722e-11	3.75109e-11	0.856845	0	2	7.52153	183.342	9.02963e-42	5.82411e-41	1.76038	1	1	7.52153	56.6793	5.1302e-14	1.55896e-13	0.957114	0	2	7.52153	254.157	3.22221e-57	2.30256e-56	2.09758	1	1	7.52153	226.71	3.11129e-51	3.01165e-50	1.97196	1	1	7.52153	1.72373	0.189214	0.239055	-0.16528	0	2	12212112
MBOAT2	NC_029518.1:87616613-87686911	309	156	198	205	170	38	83	117	126	20	6	35	798	419	380	440	407	428	130	251	248	281	281	264	8	12	6	11	10	10	32	74	60	74	57	60	7	1	5	4	4	4	50	58	44	52	44	36	68	98	98	113	126	107	3.45547	37.7924	7.86864e-10	5.35159e-09	1.80983	1	1	3.45547	0.0132868	0.908233	0.958291	-0.0322015	0	2	3.45547	12.4288	0.000422762	0.00072893	0.997623	0	2	3.45547	236.844	1.91849e-53	1.58498e-52	5.53356	1	1	3.45547	103.984	2.03917e-24	8.94183e-24	3.13725	1	1	3.45547	293.663	7.91305e-66	6.45905e-65	6.74707	1	1	3.45547	109.116	1.53036e-25	7.72896e-25	3.23936	1	1	3.45547	42.4693	7.18014e-11	1.61039e-10	1.90348	1	1	12211111
LOC107312237	NC_029518.1:87687783-87696593	1	0	0	0	0	0	0	0	0	0	0	0	6	2	2	5	4	3	0	1	0	0	0	0	0	0	0	0	0	0	1	1	1	2	0	2	0	0	0	0	0	0	0	0	0	0	0	0	0	0	0	0	0	0	-2.36437	1.62145	0.20289	0.312489	2.0251	0	2	-2.36437	8.15997	0.00428252	0.00663038	-2.66785	1	3	-2.36437	0.492228	0.482935	0.553893	0.944431	0	2	-2.36437	2.54145	0.110893	0.147099	2.0251	0	2	-2.36437	0.755014	0.384893	0.458711	-0.994176	0	2	-2.36437	2.58429	0.107929	0.145098	2.0251	0	2	-2.36437	2.55498	0.109947	0.148622	2.0251	0	2	-2.36437	2.3166	0.128	0.167188	2.0251	0	2	23222222
ERP27	NC_029516.1:43686106-43704095	0	0	0	0	0	0	0	0	0	0	0	0	13	3	6	3	8	5	0	1	1	1	3	2	1	2	2	1	0	5	1	0	0	0	0	1	1	0	0	1	1	0	2	2	1	1	2	1	1	0	0	0	0	0	-1.9957	0	1	1	0	0	2	-1.9957	23.5465	1.21934e-06	2.40733e-06	-5.45509	1	3	-1.9957	4.94438	0.0261757	0.0380602	-3.30962	1	3	-1.9957	7.22259	0.00719919	0.0111252	-3.82474	1	3	-1.9957	1.14257	0.28511	0.350251	-1.60026	0	2	-1.9957	1.92424	0.16539	0.21402	-2.1654	0	2	-1.9957	5.86524	0.0154427	0.0237452	-3.54525	1	3	-1.9957	0.753544	0.385357	0.455072	-1.26656	0	2	23332232
LOC107312198	NC_029518.1:87699856-87701108	0	0	0	0	0	0	0	0	0	0	0	0	1	1	2	1	0	1	0	0	0	0	0	0	0	0	0	0	0	0	0	0	0	0	0	0	0	0	0	0	0	0	0	0	0	0	0	0	1	0	1	0	0	1	-2.60869	0	1	1	0	0	2	-2.60869	3.75883	0.0525292	0.0717828	-2.96051	0	2	-2.60869	0	1	1	0	0	2	-2.60869	0	1	1	0	0	2	-2.60869	0	1	1	0	0	2	-2.60869	0	1	1	0	0	2	-2.60869	0	1	1	0	0	2	-2.60869	2.25987	0.132765	0.171962	-2.38288	0	2	22222222
LOC107312205	NC_029518.1:87719277-87805106	19.0003	3.0008	8.00004	1.00124	4.00138	2	6	15.001	4.00228	23	0	26.0004	73.002	42	41	49	41	49	22	41.0007	56	42	41.0037	39	23.0016	18	24.0006	16.0023	22.0016	19.001	28	39	38	49	40.0044	44	8	6.00027	7	5	7	0	7.00075	16	9	10	7	9.0009	4.00005	6	5	8	10	3.00002	0.777464	3.67343	0.0552862	0.102153	-0.741934	0	2	0.777464	21.0763	4.41342e-06	8.42434e-06	-1.62431	1	3	0.777464	12.7641	0.000353333	0.000612214	-1.27521	1	3	0.777464	1.25861	0.261914	0.32158	-0.417807	0	2	0.777464	10.3859	0.00126979	0.00214423	-1.15381	1	3	0.777464	12.196	0.000478915	0.000820658	1.49746	1	1	0.777464	2.8008	0.0942171	0.129478	0.668848	0	2	0.777464	6.84978	0.00886524	0.0131658	1.1098	1	1	23323121
ASAP2	NC_029518.1:87719277-87805106	533	343.999	497	505.999	625.999	209	510	946.999	512.998	190	341	334	1305	636	569	695	681	683	335	501.999	506	586	581.996	607	949.998	1104	1094	1233	1272	1212	695	1465	1484	1686	1705	1573	93	79.9997	75	81	96	88	639.999	583	483	570	537	626.999	36.9999	54	76	68	63	89	5.58434	4.75241	0.0292573	0.0583225	0.319637	0	2	5.58434	21.8902	2.88706e-06	5.57225e-06	0.683712	0	2	5.58434	72.6107	1.57921e-17	4.97826e-17	1.26198	1	1	5.58434	0.0187918	0.890965	0.97219	0.0198677	0	2	5.58434	0.163742	0.685734	0.759631	-0.0585827	0	2	5.58434	511.409	3.13077e-113	4.43271e-112	3.79276	1	1	5.58434	48.9223	2.66306e-12	8.05529e-12	1.02976	1	1	5.58434	530.852	1.84366e-117	2.08171e-116	3.94087	1	1	22122111
ITGB1BP1	NC_029518.1:87805323-87819379	37.9993	24	33.9999	39	38.9992	41.9999	39	44	38	55	47	101	319	138	142	149	154	150	113	192	173	218	216	208	228	291	288	350	311	315	97.9995	202	232	276	237	237	376	270	267	286	285	301	327	297	278	287	319	365	57	68	102	92	103	82	3.73994	2.93267	0.0868036	0.149883	-0.285507	0	2	3.73994	29.039	7.09375e-08	1.49775e-07	-0.815483	0	2	3.73994	34.7789	3.69358e-09	8.48665e-09	-0.8874	0	2	3.73994	128.633	8.16076e-30	3.89903e-29	-1.66242	1	3	3.73994	39.445	3.37428e-10	8.70906e-10	-0.939908	0	2	3.73994	122.97	1.41603e-28	5.89002e-28	-1.62617	1	3	3.73994	138.97	4.47266e-32	2.76643e-31	-1.72456	1	3	3.73994	0.226827	0.633887	0.715324	-0.0760787	0	2	22232332
CPSF3	NC_029518.1:87805323-87819379	377.001	246	260	227	250.001	328	336	535	319	399	382	310	932	434	398	437	451	422	321	529	511	550	611	567	695	818	799	915	895	832	401.001	803	773	930	887	854	986	734	712	767	792	789	710	685	544	605	620	733	282	442	467	495	481	497	5.4779	1.53041	0.216051	0.326708	-0.10611	0	2	5.4779	50.0589	1.49196e-12	3.87305e-12	0.599744	0	2	5.4779	51.7017	6.46067e-13	1.74605e-12	0.608204	0	2	5.4779	4.65775	0.0309136	0.0445945	-0.178471	0	2	5.4779	3.46325	0.0627468	0.0875838	0.15463	0	2	5.4779	1.09581	0.295188	0.362119	-0.0866956	0	2	5.4779	4.8162	0.0281935	0.0417664	0.183192	0	2	5.4779	32.8767	9.81922e-09	2.03788e-08	0.488132	0	2	22222222
IAH1	NC_029518.1:87819517-87822020	39	23	32	28	42	56	61	82	51	125	89	80	322	121	148	166	158	136	110	155	169	180	189	190	467	587	583	628	659	637	507	1006	986	1184	1120	1105	419	264	263	300	309	287	113	109	98	118	124	136	225	348	313	382	370	360	4.44104	30.0673	4.17317e-08	2.2924e-07	-0.841768	0	2	4.44104	28.7867	8.08041e-08	1.70097e-07	-0.781042	0	2	4.44104	22.3943	2.22035e-06	4.43733e-06	-0.690541	0	2	4.44104	369.106	2.92991e-82	3.93921e-81	-2.63182	1	3	4.44104	526.245	1.8528e-116	3.89859e-115	-3.12193	1	3	4.44104	135.902	2.09619e-31	9.31182e-31	-1.63499	1	3	4.44104	3.30168	0.0692089	0.0971534	-0.272373	0	2	4.44104	212.472	3.96817e-48	1.94246e-47	-2.03166	1	3	22233323
ADAM17	NC_029518.1:87822209-87846290	695	561	1103	608	541	381	563	899	836	540	584	600	1840	796	753	909	839	845	674	1090	1066	1217	1295	1184	580	624	719	784	753	685	512	1021	1076	1146	1120	1166	1307	909	895	971	991	915	1129	1079	925	1014	1067	1147	394	676	638	691	707	708	6.12831	5.75002	0.0164885	0.0349328	0.250328	0	2	6.12831	62.7457	2.35197e-15	6.74427e-15	0.824865	0	2	6.12831	46.958	7.25229e-12	1.88117e-11	0.711158	0	2	6.12831	142.567	7.31086e-33	3.78925e-32	1.25867	1	1	6.12831	84.2378	4.3871e-20	1.68067e-19	0.957134	0	2	6.12831	55.1061	1.14199e-13	3.11834e-13	0.771722	0	2	6.12831	39.5993	3.1179e-10	8.47865e-10	0.652653	0	2	6.12831	119.314	8.94187e-28	3.09516e-27	1.15205	1	1	22212221
YWHAQ	NC_029518.1:87859057-87881712	1864	1802	1335	1469	1683	1921	2422	4206	2364	1981	2336	2464	16600	7300	7456	8271	8104	8189	3506	5689	5811	6545	6458	6372	4658	5486	5466	6284	5992	6122	2031	4353	4231	4840	4768	4661	2411	1650	1622	1896	1901	1812	3809	3664	3065	3333	3256	3809	720	1248	1217	1426	1410	1322	8.22747	11.5951	0.000661269	0.00190532	-0.28262	0	2	8.22747	143.923	3.6929e-33	1.65239e-32	-0.996602	0	2	8.22747	10.9324	0.000944952	0.00158741	-0.272933	0	2	8.22747	19.4695	1.0222e-05	1.98224e-05	-0.364388	0	2	8.22747	16.1253	5.92877e-05	0.000112364	0.332246	0	2	8.22747	226.29	3.8414e-51	2.47124e-50	1.26881	1	1	8.22747	17.6168	2.70187e-05	5.40566e-05	0.34757	0	2	8.22747	360.479	2.21421e-80	1.67312e-79	1.62488	1	1	22222121
LOC107312234	NC_029518.1:87897420-87939126	3	0	4	6	0	2	2	1	1	0	8	18	14	4	4	5	8	5	9	14	12	11	11	9	3	1	5	3	2	3	3	4	0	6	2	3	6	2	4	5	2	5	3	5	7	5	9	9	4	10	8	7	7	2	-0.845853	1.6272	0.20209	0.312489	-0.731244	0	2	-0.845853	0.0211772	0.884297	0.936089	0.0825335	0	2	-0.845853	1.52975	0.21615	0.271955	-0.665114	0	2	-0.845853	3.51381	0.0608595	0.0842581	1.15429	0	2	-0.845853	4.40052	0.035928	0.0517411	1.28564	0	2	-0.845853	1.53246	0.215743	0.273535	0.732464	0	2	-0.845853	0.00540508	0.941393	1	0.0415829	0	2	-0.845853	0.120433	0.728566	0.813286	-0.19484	0	2	22222222
TAF1B	NC_029518.1:87963689-88005249	200	111	129	123	82	112	145	110	176	66	78	189	267	135	102	157	139	128	108	163	146	192	174	195	97	116	134	131	130	132	87	152	143	179	172	162	228	128	129	150	124	157	164	187	155	147	146	194	114	185	202	222	211	206	3.641	2.72766	0.0986237	0.167718	0.265402	0	2	3.641	50.7803	1.03303e-12	2.69838e-12	1.14407	1	1	3.641	46.5461	8.94887e-12	2.31153e-11	1.09057	1	1	3.641	73.4124	1.05202e-17	3.47976e-17	1.39021	1	1	3.641	69.7092	6.87245e-17	2.33261e-16	1.34557	1	1	3.641	50.3145	1.30977e-12	3.4422e-12	1.13675	1	1	3.641	37.7101	8.20776e-10	2.18177e-09	0.978883	0	2	3.641	11.805	0.000590719	0.00096284	0.54322	0	2	21111122
GOLGB1	NC_029516.1:57600-93908	2753	2477	4459	2808	2340	1568	1343	2286	1724	717	1217	1484	1833	821	785	831	852	877	561	919	953	1004	1085	972	1199	1412	1454	1591	1546	1540	519	1020	1040	1170	1178	1145	1303	835	819	883	910	907	1243	1165	949	1076	1091	1250	208	340	362	387	368	383	6.94771	107.651	3.20463e-25	7.97601e-24	1.23186	1	1	6.94771	531.964	1.05597e-117	1.4951e-116	2.89771	1	1	6.94771	578.13	9.5677e-128	1.50949e-126	3.0392	1	1	6.94771	342.439	1.87822e-76	2.2968e-75	2.26233	1	1	6.94771	575.684	3.25796e-127	7.63687e-126	3.02992	1	1	6.94771	545.356	1.28908e-120	1.97689e-119	2.93862	1	1	6.94771	453.337	1.35469e-100	2.89995e-99	2.64448	1	1	6.94771	949.339	1.84703e-208	4.38686e-207	4.13017	1	1	11111111
LOC107312375	NC_029516.1:1200761-1204545	0	0	1	0	0	0	0	0	0	0	0	1	2	2	0	2	2	2	5	6	9	8	3	10	2	1	2	3	2	0	0	0	1	0	2	2	0	0	0	0	0	0	0	0	0	1	2	0	2	3	5	3	8	3	-1.81583	0.0246397	0.875268	1	0.235107	0	2	-1.81583	2.17559	0.140216	0.177628	-1.59893	0	2	-1.81583	17.9908	2.21977e-05	4.18329e-05	-3.52248	1	3	-1.81583	2.39903	0.12141	0.159645	-1.6726	0	2	-1.81583	0.23233	0.629802	0.703315	-0.576829	0	2	-1.81583	2.58146	0.108122	0.14517	2.02505	0	2	-1.81583	0.016724	0.897103	0.971551	-0.163973	0	2	-1.81583	11.7035	0.000623837	0.00101539	-3.09117	1	3	22322223
MGP	NC_029516.1:43717108-43722364	1	2	5	12	8	33	96	65	36	96	74	87	55	17	19	24	25	19	942	1518	1468	1737	1755	1658	346	362	391	456	450	378	1117	2244	2248	2508	2623	2468	184	126	110	139	108	127	3099	3028	2501	2700	2685	3037	99	174	171	181	170	199	5.74538	150.555	1.31138e-34	5.63895e-33	-2.56802	1	3	5.74538	0.236553	0.626707	0.684522	0.121342	0	2	5.74538	944.202	2.41564e-207	7.10543e-206	-5.70323	1	3	5.74538	414.144	4.59367e-92	7.16155e-91	-3.88177	1	3	5.74538	1082.8	1.80762e-237	9.43834e-236	-6.10806	1	3	5.74538	120.326	5.36739e-28	2.2015e-27	-2.2493	1	3	5.74538	1296.06	8.1211e-284	1.09785e-281	-6.70708	1	3	5.74538	203.118	4.35845e-46	2.07184e-45	-2.84632	1	3	32333333
GRHL1	NC_029518.1:88009071-88042729	179	32	61	71	90	74	50	43	44	19	16	7	58	30	29	34	22	24	19	16	15	24	24	15	65	81	65	75	87	61	34	80	76	83	92	98	30	19	13	19	27	20	132	95	90	104	97	114	13	32	25	34	35	31	2.1584	53.9201	2.08815e-13	2.06482e-12	1.83149	1	1	2.1584	122.285	1.99901e-28	8.08657e-28	2.791	1	1	2.1584	181.577	2.19357e-41	1.1813e-40	3.58981	1	1	2.1584	44.2919	2.82884e-11	7.29746e-11	1.57035	1	1	2.1584	53.7743	2.24896e-13	6.65085e-13	1.73439	1	1	2.1584	165.965	5.63027e-38	2.89237e-37	3.37942	1	1	2.1584	20.5284	5.87524e-06	1.22995e-05	1.04727	1	1	2.1584	114.01	1.29637e-26	4.37899e-26	2.70903	1	1	11111111
KLF11	NC_029518.1:88044088-88050886	12	20	18	13	10	16	27	35	18	8	9	2	56	25	26	30	22	32	59	88	84	107	114	99	78	78	78	93	83	71	91	196	197	216	189	201	112	66	78	97	103	77	45	64	66	44	65	55	35	67	62	77	62	62	2.35384	0.675537	0.411128	0.559423	0.185406	0	2	2.35384	2.80402	0.0940281	0.123295	0.341904	0	2	2.35384	44.9218	2.05064e-11	5.21432e-11	-1.16054	1	3	2.35384	37.3052	1.01017e-09	2.4332e-09	-1.0723	1	3	2.35384	157.834	3.3638e-36	2.0076e-35	-2.00806	1	3	2.35384	45.7754	1.32619e-11	3.34976e-11	-1.17327	1	3	2.35384	9.08654	0.00257498	0.00432935	-0.557848	0	2	2.35384	24.5796	7.13026e-07	1.36406e-06	-0.899385	0	2	22333322
LOC107312227	NC_029518.1:88052373-88055544	6	0	0	0	3	0	8	2	1	0	1	0	49	17	20	26	15	21	15	19	17	28	26	25	6	8	12	10	14	8	80	155	188	216	198	187	75	49	50	57	46	48	25	22	30	21	18	25	10	22	18	17	21	19	1.40955	0.0216632	0.882987	1	-0.0908121	0	2	1.40955	45.1883	1.78975e-11	4.44723e-11	-2.55019	1	3	1.40955	36.2707	1.71727e-09	4.00352e-09	-2.35029	1	3	1.40955	8.03563	0.0045866	0.00725077	-1.29934	1	3	1.40955	417.737	7.58623e-93	1.19022e-91	-5.17821	1	3	1.40955	137.462	9.55464e-32	4.27135e-31	-3.7249	1	3	1.40955	45.2006	1.7785e-11	5.15224e-11	-2.55736	1	3	1.40955	36.8354	1.28532e-09	2.75593e-09	-2.40254	1	3	23333333
RRM2	NC_029518.1:88060107-88065218	24	4	5	16	3	1	9	2	4	1	23	19	22	12	12	10	6	12	9	18	9	18	16	8	438	523	469	618	566	567	6	6	9	11	10	10	35	32	27	27	31	31	18	33	29	40	32	36	4	1	3	2	2	8	2.43932	0.0317414	0.858596	1	0.0714207	0	2	2.43932	5.40037	0.0201325	0.0289596	0.91912	0	2	2.43932	4.83618	0.0278685	0.0403049	0.863199	0	2	2.43932	148.469	3.74642e-34	2.01261e-33	-4.56753	1	3	2.43932	14.6242	0.000131216	0.00024191	1.56421	1	1	2.43932	1.30767	0.252818	0.317522	-0.423395	0	2	2.43932	1.77801	0.182393	0.234414	-0.492884	0	2	2.43932	28.2797	1.04989e-07	2.08175e-07	2.44719	1	1	22231221
LOC107312192	NC_029518.1:88068411-88069894	0	0	0	0	0	0	0	0	0	0	0	0	0	0	0	0	0	0	0	0	0	0	0	0	0	0	0	0	0	0	0	0	0	0	0	1	0	0	0	0	0	0	0	0	0	0	0	0	2	0	0	0	1	0	-2.67152	0	1	1	0	0	2	-2.67152	0	1	1	0	0	2	-2.67152	0	1	1	0	0	2	-2.67152	0	1	1	0	0	2	-2.67152	0.565536	0.452038	0.520614	-1.00771	0	2	-2.67152	0	1	1	0	0	2	-2.67152	0	1	1	0	0	2	-2.67152	2.23535	0.134886	0.173809	-2.41316	0	2	22222222
LOC107312236	NC_029518.1:88076343-88093964	0	0	0	0	0	0	0	0	1	0	0	0	0	1	1	1	0	1	0	0	1	0	0	1	1	2	1	3	4	1	1	0	5	2	3	3	0	0	0	0	0	0	0	0	0	0	0	0	0	0	0	0	0	0	-2.3425	1.17407	0.278567	0.401122	-1.79025	0	2	-2.3425	2.50625	0.113395	0.146447	-2.47266	0	2	-2.3425	1.23588	0.266267	0.327872	-1.69117	0	2	-2.3425	7.7782	0.00528805	0.00830577	-3.93988	1	3	-2.3425	7.86969	0.00502703	0.00801118	-3.92642	1	3	-2.3425	0	1	1	0	0	2	-2.3425	0	1	1	0	0	2	-2.3425	0	1	1	0	0	2	22233222
HPCAL1	NC_029518.1:88238702-88286403	129	91	89	187	172	228	744	762	767	742	781	576	5699	2589	2527	2767	2868	2744	120	214	211	219	228	213	595	623	697	757	773	735	163	324	297	341	322	325	546	401	385	429	420	424	470	493	423	443	455	479	37	66	61	74	69	60	5.73456	160.368	9.40353e-37	4.52677e-35	-1.93318	1	3	5.73456	346.171	2.89041e-77	2.61808e-76	-2.90061	1	3	5.73456	51.7595	6.27313e-13	1.69653e-12	1.11266	1	1	5.73456	27.6431	1.4589e-07	3.14467e-07	-0.787691	0	2	5.73456	20.0897	7.3892e-06	1.49534e-05	0.682713	0	2	5.73456	0.185869	0.666377	0.753022	-0.0648142	0	2	5.73456	1.45312	0.228028	0.28861	-0.181039	0	2	5.73456	219.026	1.47482e-49	7.40485e-49	2.4926	1	1	33122221
ODC1	NC_029518.1:88291936-88300297	214	128	141	183	217	188	295	401	340	244	186	189	515	242	252	286	247	237	192	290	278	322	338	318	398	520	522	544	561	578	302	664	630	772	690	660	419	313	306	320	340	337	452	391	337	402	323	407	374	601	574	689	667	685	4.93084	6.43281	0.0112031	0.0248725	-0.276585	0	2	4.93084	44.8679	2.10789e-11	5.2246e-11	0.731725	0	2	4.93084	52.0501	5.41019e-13	1.46576e-12	0.78788	0	2	4.93084	2.18939	0.138964	0.181338	-0.157052	0	2	4.93084	2.41677	0.120042	0.159236	-0.164434	0	2	4.93084	21.2283	4.07694e-06	7.95831e-06	0.498116	0	2	4.93084	7.1803	0.00737084	0.011793	0.287771	0	2	4.93084	30.6107	3.15345e-08	6.40853e-08	-0.585402	0	2	22222222
NOL10	NC_029518.1:88361228-88404915	130	147	167	129	136	56	164	277	197	98	100	84	340	170	147	177	200	170	160	283	284	304	280	317	245	254	251	312	300	278	110	200	255	287	267	271	289	211	196	214	233	228	194	226	169	203	198	243	94	159	155	189	161	167	4.01773	0.383949	0.535497	0.69475	0.0796843	0	2	4.01773	36.8005	1.30858e-09	3.00458e-09	0.771177	0	2	4.01773	8.6924	0.0031954	0.00511953	0.367828	0	2	4.01773	3.99303	0.0456889	0.0644484	0.248866	0	2	4.01773	34.1384	5.13276e-09	1.24883e-08	0.736741	0	2	4.01773	19.1093	1.23444e-05	2.34632e-05	0.549783	0	2	4.01773	28.4869	9.4335e-08	2.22368e-07	0.675107	0	2	4.01773	43.4378	4.37647e-11	9.88538e-11	0.849399	0	2	22222222
BGLAP	NC_029516.1:43726055-43732276	0	0	0	0	0	0	0	0	0	1	0	0	14	2	5	2	9	2	82	128	138	133	156	158	43	46	44	42	52	60	75	158	185	198	197	195	2	3	2	4	4	4	2111	2040	1633	1759	1876	2066	2	3	4	4	5	4	4.12156	1.17529	0.278317	0.401122	-1.78952	0	2	4.12156	21.0637	4.44254e-06	8.47746e-06	-5.29576	1	3	4.12156	420.065	2.36177e-93	2.62616e-92	-9.79186	1	3	4.12156	176.956	2.2388e-40	1.40321e-39	-8.42949	1	3	4.12156	476.969	9.75478e-106	1.79935e-104	-9.99233	1	3	4.12156	12.1474	0.00049157	0.000841394	-4.52954	1	3	4.12156	2808.42	0	0	-13.7324	1	3	4.12156	16.4748	4.93003e-05	8.58514e-05	-4.99554	1	3	23333333
ATP6V1C2	NC_029518.1:88408233-88433182	1636	2977	1738	1674	1915	1537	1553	7352	2182	1316	1201	1253	59.9923	20.9968	32.9966	30.9996	31	38.9964	734	1207	1226	1441	1327	1389	21.9967	18.9961	14.9962	33.9956	22.9956	22.9957	706	1544	1600	1731	1702	1701	164	91.9964	81.9964	110.996	89.9982	110.996	123.999	108	83.9997	107	90.9993	117.999	5.99741	4.99596	5.99578	1.99558	4.99566	8.99539	6.49779	0.365297	0.545579	0.706193	0.115246	0	2	6.49779	777.209	4.8668e-171	1.07445e-169	7.17342	1	1	6.49779	114.147	1.20978e-26	4.8482e-26	2.12385	1	1	6.49779	847.963	2.01549e-186	8.20202e-185	7.75796	1	1	6.49779	99.3242	2.14376e-23	9.11491e-23	1.96993	1	1	6.49779	561.831	3.35968e-124	5.31757e-123	5.56372	1	1	6.49779	561.457	4.05288e-124	1.21939e-122	5.56342	1	1	6.49779	994.902	2.3035e-218	5.83623e-217	9.53416	1	1	21111111
PDIA6	NC_029518.1:88408233-88433182	5183	4740	4978	3132	2981	2966	2251	5228	2571	1737	2152	1995	3228.01	1461	1465	1591	1562	1516	1944	3268	3197	3592	3534	3512	3114	3549	3558	3838	3989	3892	1635	3446	3467	3942	3793	3685	13438	8940	8947	10302	9918	10008	3158	2988	2437	2602	2849	3156	1106	1678	1717	1957	1840	1866	8.28131	114.087	1.24699e-26	3.40413e-25	0.9462	0	2	8.28131	767.275	7.03563e-169	1.52764e-167	2.57835	1	1	8.28131	391.01	4.98827e-87	5.19818e-86	1.78383	1	1	8.28131	271.173	6.29806e-61	5.97907e-60	1.47145	1	1	8.28131	421.115	1.39551e-93	2.20875e-92	1.85502	1	1	8.28131	0.114716	0.734837	0.823406	0.0295668	0	2	8.28131	413.79	5.48601e-92	1.05843e-90	1.83894	1	1	8.28131	649.481	2.89696e-143	4.21661e-142	2.35349	1	1	21111211
KCNF1	NC_029518.1:88486292-88490690	18	4	5	4	1	0	27	20	41	2	2	0	405	142	200	214	177	207	305	507	472	539	526	518	13	7	11	8	14	9	6	6	15	14	16	14	3	1	1	0	1	2	35	39	40	44	29	40	51	88	83	103	108	92	2.79274	8.98463	0.0027226	0.00697235	-1.23082	1	3	2.79274	106.865	4.76656e-25	1.79161e-24	-3.98438	1	3	2.79274	166.237	4.90942e-38	2.49221e-37	-5.06365	1	3	2.79274	0.611121	0.434366	0.50347	0.334074	0	2	2.79274	0.858362	0.354198	0.424379	0.392906	0	2	2.79274	33.048	8.9913e-09	2.01249e-08	3.22301	1	1	2.79274	14.8652	0.000115471	0.000219098	-1.5091	1	3	2.79274	58.5134	2.0191e-14	5.06622e-14	-2.93833	1	3	33322133
C3H2orf50	NC_029518.1:88600884-88614669	5	10	27	4	38	33	88	74	181	22	108	142	92	45	60	48	49	49	2	1	2	0	0	2	1	3	3	0	1	1	4	3	8	9	12	9	0	0	0	0	0	0	89	77	63	57	70	85	2	2	0	3	2	2	1.45714	23.9801	9.73365e-07	4.42351e-06	-2.06602	1	3	1.45714	0.0209807	0.884831	0.936453	-0.0599979	0	2	1.45714	87.1791	9.91266e-21	3.39664e-20	5.39997	1	1	1.45714	79.7179	4.31872e-19	1.50068e-18	4.9996	1	1	1.45714	41.6904	1.06934e-10	2.81482e-10	3.02935	1	1	1.45714	119.026	1.03381e-27	4.2149e-27	8.56683	1	1	1.45714	1.24673	0.264177	0.326368	-0.460946	0	2	1.45714	68.0527	1.59186e-16	4.24518e-16	4.5193	1	1	32111121
PQLC3	NC_029518.1:88616338-88624283	136	227	238	253	168	378	69	181	197	237	166	299	236	126	101	121	133	121	193	321	334	363	323	377	293	324	333	390	353	341	211	445	428	512	527	511	1995	1439	1358	1558	1560	1535	531	495	395	450	449	487	68	121	113	127	123	109	5.0248	9.85447	0.00169419	0.00452174	0.619139	0	2	5.0248	120.205	5.70507e-28	2.28678e-27	2.25289	1	1	5.0248	31.1712	2.36248e-08	5.21103e-08	1.09809	1	1	5.0248	21.1101	4.33631e-06	8.62498e-06	0.899812	0	2	5.0248	15.9126	6.63364e-05	0.000125242	0.778109	0	2	5.0248	42.4869	7.11579e-11	1.74682e-10	-1.27176	1	3	5.0248	5.37679	0.0204064	0.0308629	0.450246	0	2	5.0248	123.024	1.37751e-28	4.83686e-28	2.29438	1	1	21122321
ROCK2	NC_029518.1:88627091-88717141	314	291	326	243	351	117	260	443	292	189	152	219	1810	784	816	936	894	869	1230	1906	1950	2227	2212	2133	239	313	293	347	332	337	818	1630	1527	1852	1870	1747	777	545	525	596	606	537	1031	1017	775	837	860	981	1992	3060	3136	3455	3305	3373	6.33909	16.9951	3.74757e-05	0.000134949	0.410524	0	2	6.33909	24.1729	8.80637e-07	1.75248e-06	-0.463786	0	2	6.33909	214.007	1.83538e-48	1.11256e-47	-1.37652	1	3	6.33909	139.343	3.70653e-32	1.88352e-31	1.16706	1	1	6.33909	99.5987	1.86624e-23	7.95206e-23	-0.937058	0	2	6.33909	7.53054	0.00606619	0.00944007	0.262212	0	2	6.33909	16.4912	4.8876e-05	9.56156e-05	-0.383302	0	2	6.33909	611.372	5.6272e-135	7.51957e-134	-2.36371	1	3	22312223
E2F6	NC_029518.1:88726755-88737016	93	75	74	59	75	76.9999	115	229	135	151	130	104	919	378	362	438	415	429	388	675	641	727	746	724	277	377	345	422.999	390.999	414	333	662	741	778	792.999	782	856	607	552	633	645	614	507	503	378	428	425	487	721	1126	1130	1279	1271	1265	5.22357	39.5082	3.26693e-10	2.32107e-09	-0.603645	0	2	5.22357	217.399	3.33921e-49	2.02228e-48	-1.24028	1	3	5.22357	401.358	2.78826e-89	2.96668e-88	-1.63638	1	3	5.22357	116.993	2.88059e-27	1.28863e-26	-0.932357	0	2	5.22357	367.86	5.47226e-82	7.35235e-81	-1.56786	1	3	5.22357	436.149	7.4562e-97	9.0284e-96	-1.70151	1	3	5.22357	206.94	6.39108e-47	5.70256e-46	-1.21294	1	3	5.22357	1279.95	2.57115e-280	9.62937e-279	-2.77091	1	3	23323333
LOC107312190	NC_029518.1:88726755-88737016	0	0	0	0	0	2.00014	0	0	0	0	0	0	0	0	1.00013	0	0	0	0	0	1.0002	1.00033	1.00031	0	0	1.00023	1.00032	2.00052	2.00071	2.00041	0	2.00027	2.00026	0	2.00051	3.00036	3.00016	1.00026	1.00023	2.00022	1.00021	3.00025	1.00028	0	0	0	1.00028	0	1.00016	0	1.00031	0	1.00026	0	-2.28146	3.24302	0.0717284	0.127672	2.83651	0	2	-2.28146	2.05807	0.151401	0.190772	1.74536	0	2	-2.28146	0.419717	0.517078	0.588511	0.717299	0	2	-2.28146	0.342795	0.558221	0.634435	-0.566274	0	2	-2.28146	0.279183	0.597237	0.670745	-0.504845	0	2	-2.28146	1.06603	0.301844	0.369824	-0.948304	0	2	-2.28146	0.87228	0.350325	0.42357	1.08287	0	2	-2.28146	0.164812	0.684764	0.769658	0.453669	0	2	22222222
GREB1	NC_029518.1:88743575-88816234	1	6	2	14	4	2	25	188	54	183	0	28	98	52	42	50	34	48	3	4	5	8	5	3	2	3	3	3	1	6	2	0	1	3	3	1	71	42	56	67	60	54	6	1	3	5	2	5	9	13	24	28	20	21	1.16555	41.2003	1.37398e-10	1.02217e-09	-3.58363	1	3	1.16555	13.2638	0.000270583	0.000461501	-1.97264	1	3	1.16555	6.69234	0.00968283	0.014745	1.5381	1	1	1.16555	10.958	0.000932005	0.0015666	2.0505	1	1	1.16555	21.0558	4.46098e-06	9.15908e-06	3.03908	1	1	1.16555	15.4162	8.62468e-05	0.000155827	-2.1284	1	3	1.16555	8.66375	0.00324603	0.00540923	1.78675	1	1	1.16555	2.01362	0.155893	0.198815	-0.775974	0	2	33111312
LPIN1	NC_029518.1:88821883-88886135	289	508	241	238	176	74	160	469	156	89	73	166	684	289	339	348	365	376	604	897	907	1063	1031	994	157	179	168	169	190	188	119	276	273	311	296	280	1074	690	734	812	754	780	289	307	216	246	239	300	3787	6113	6178	6996	6848	6747	6.35171	21.0919	4.37767e-06	1.80644e-05	0.837781	0	2	6.35171	16.79	4.17521e-05	7.49351e-05	0.735408	0	2	6.35171	5.97248	0.0145308	0.0217302	-0.433688	0	2	6.35171	98.539	3.18679e-23	1.26555e-22	1.84547	1	1	6.35171	70.3557	4.95183e-17	1.69037e-16	1.53679	1	1	6.35171	3.00937	0.0827843	0.112871	-0.307828	0	2	6.35171	48.2813	3.69256e-12	1.10861e-11	1.2641	1	1	6.35171	330.208	8.6578e-74	6.02961e-73	-3.49818	1	3	22211213
ART4	NC_029516.1:43733406-43743509	5	4	0	3	6	3	5	10	0	0	0	3	9	3.99995	6	3	4.99998	4.99993	13	30	23	33	26	26	0	0	0	0	0.999996	1	5	10	12.9999	7	15	11	9	1.99999	4.00007	6	3.99998	3	63	67	53	53.9998	54	80	5.99995	5.00003	10	7	10	4	0.208205	1.38375	0.239464	0.356809	0.540025	0	2	0.208205	3.91752	0.0477855	0.0656144	0.816793	0	2	0.208205	20.0941	7.37252e-06	1.42602e-05	-1.36868	1	3	0.208205	40.6513	1.81962e-10	4.53573e-10	4.27026	1	1	0.208205	0.0246677	0.875198	0.94553	0.0576145	0	2	0.208205	5.23162	0.0221799	0.032533	0.967059	0	2	0.208205	117.165	2.64131e-27	1.41125e-26	-2.7498	1	3	0.208205	0.104785	0.746161	0.83086	0.12533	0	2	22312232
LOC107312235	NC_029518.1:88917582-89025309	0	0	0	0	0	0	0	0	0	0	0	0	0	0	0	0	0	0	0	0	0	0	0	0	0	1	2	0	0	0	25	52	54	59	45	61	22	18	21	19	15	14	1	1	0	1	0	1	1	0	1	0	0	0	-0.503476	0	1	1	0	0	2	-0.503476	0	1	1	0	0	2	-0.503476	0	1	1	0	0	2	-0.503476	1.97509	0.159908	0.206891	-2.1991	0	2	-0.503476	165.999	5.53496e-38	3.42563e-37	-8.23595	1	3	-0.503476	69.4778	7.72799e-17	2.35454e-16	-6.99681	1	3	-0.503476	2.61213	0.10605	0.144627	-2.52207	0	2	-0.503476	1.50695	0.219606	0.273752	-1.92991	0	2	22223322
TRIB2	NC_029518.1:89264409-89285599	89	58	65	66	86	114	173	149	154	146	247	103	1309	582	584	637	584	649	328	508	548	546	593	568	299	353	392	437	415	390	605	1160	1168	1430	1384	1316	252	156	155	210	195	186	692	662	522	631	613	668	137	216	230	275	253	291	4.99626	24.0285	9.49221e-07	4.31776e-06	-0.716676	0	2	4.99626	145.082	2.0611e-33	9.27497e-33	-1.69999	1	3	4.99626	71.6201	2.60879e-17	8.16519e-17	-1.19453	1	3	4.99626	36.819	1.29624e-09	3.10861e-09	-0.860019	0	2	4.99626	251.882	1.00984e-56	9.05968e-56	-2.24651	1	3	4.99626	1.37642	0.240712	0.303187	0.170299	0	2	4.99626	125.019	5.04058e-29	2.8263e-28	-1.57746	1	3	4.99626	6.91628	0.00854145	0.0127021	-0.378252	0	2	23323232
LOC107312191	NC_029518.1:89527731-89530441	2	0	5	37	0	0	0	0	0	0	0	0	5	0	3	2	3	4	0	0	0	0	0	3	1	0	0	4	0	0	3	3	4	2	1	1	0	1	0	1	2	1	6	1	0	3	2	0	0	1	0	1	0	0	-1.74326	20.298	6.6271e-06	2.66068e-05	7.21269	1	1	-1.74326	7.05787	0.00789179	0.0118946	2.88529	1	1	-1.74326	17.2988	3.1939e-05	5.96386e-05	5.13045	1	1	-1.74326	13.9559	0.000187153	0.000331405	4.42885	1	1	-1.74326	8.24802	0.00407964	0.0065693	3.16316	1	1	-1.74326	13.8809	0.000194769	0.000343321	4.41299	1	1	-1.74326	8.87556	0.00289014	0.00483494	3.30368	1	1	-1.74326	17.2608	3.25845e-05	5.73703e-05	5.3004	1	1	11111111
FAM84A	NC_029518.1:89884328-89893717	18	10	49	15	22	18	398	924	348	287	269	193	1185	511	512	559	558	551	23	35	37	44	39	32	26	20	30	27	33	34	40	57	57	67	53	57	1529	1073	1029	1152	1130	1169	314	331	266	292	289	305	14	15	26	20	15	23	4.518	383.199	2.50287e-85	6.58656e-83	-3.77887	1	3	4.518	318.131	3.69877e-71	3.10253e-70	-3.41444	1	3	4.518	13.1305	0.000290521	0.000506717	0.794438	0	2	4.518	19.7304	8.91722e-06	1.73484e-05	0.995374	0	2	4.518	1.44076	0.230016	0.288024	0.252299	0	2	4.518	502.401	2.85506e-111	3.98799e-110	-4.33369	1	3	4.518	154.843	1.51504e-35	1.02899e-34	-2.38807	1	3	4.518	32.5378	1.16897e-08	2.41795e-08	1.34737	1	1	33222331
NBAS	NC_029518.1:90100422-90241785	956	675	1131	994	739	400	376	800	282	304	185	350	1507	662	675	716	742	772	333	514	569	572	529	597	433	493	519	579	555	503	274	546	560	636	608	597	1071	764	790	856	830	835	421	373	325	349	373	426	393	576	575	658	611	649	5.70497	138.174	6.67728e-32	2.44962e-30	1.47171	1	1	5.70497	127.102	1.76474e-29	7.28981e-29	1.38825	1	1	5.70497	278.402	1.67464e-62	1.2601e-61	2.10796	1	1	5.70497	257.249	6.82633e-58	6.16619e-57	2.0206	1	1	5.70497	301.469	1.57649e-67	1.6975e-66	2.19958	1	1	5.70497	115.832	5.173e-27	2.08196e-26	1.3221	1	1	5.70497	371.673	8.08836e-83	1.36795e-81	2.47808	1	1	5.70497	169.622	8.94667e-39	3.77067e-38	1.62083	1	1	11111111
DDX1	NC_029518.1:90242334-90262848	851	537	779	705	674	388	673	1044	648	544	560	732	2848	1321	1320	1479	1388	1340	910	1426	1517	1696	1638	1596	644	801	779	862	881	811	520	1178	1101	1275	1235	1204	840	604	624	673	726	726	792	773	659	708	698	800	1283	2148	2183	2399	2382	2357	6.45065	8.09465	0.00443962	0.0108353	0.226321	0	2	6.45065	3.10408	0.0780964	0.103623	0.137001	0	2	6.45065	15.1779	9.78434e-05	0.000176666	0.303467	0	2	6.45065	182.489	1.38668e-41	8.9208e-41	1.07577	1	1	6.45065	123.352	1.16765e-28	5.76435e-28	0.87572	0	2	6.45065	263.408	3.10294e-59	2.29287e-58	1.30261	1	1	6.45065	223.858	1.30284e-50	1.24766e-49	1.19641	1	1	6.45065	53.0472	3.2563e-13	7.85884e-13	-0.564259	0	2	22212112
LOC107312189	NC_029518.1:90395541-90404636	0	0	0	0	0	0	0	0	0	0	0	0	0	0	0	0	0	0	0	0	0	0	0	0	0	0	0	0	0	0	29	69	69	68	79	68	0	0	0	0	0	0	0	0	0	0	0	0	0	0	0	0	0	0	-0.607802	0	1	1	0	0	2	-0.607802	0	1	1	0	0	2	-0.607802	0	1	1	0	0	2	-0.607802	0	1	1	0	0	2	-0.607802	212.865	3.25703e-48	2.50522e-47	-8.60204	1	3	-0.607802	0	1	1	0	0	2	-0.607802	0	1	1	0	0	2	-0.607802	0	1	1	0	0	2	22223222
LOC107312195	NC_029518.1:90411659-90414050	0	0	0	0	0	0	0	0	0	0	0	0	0	0	0	0	0	0	0	0	0	0	0	1	0	0	0	0	0	0	2	15	13	14	10	16	0	0	0	0	0	0	0	0	0	0	0	0	0	0	0	0	0	0	-2.01187	0	1	1	0	0	2	-2.01187	0	1	1	0	0	2	-2.01187	0.61927	0.431319	0.503322	-1.0805	0	2	-2.01187	0	1	1	0	0	2	-2.01187	38.953	4.34129e-10	1.11408e-09	-6.16678	1	3	-2.01187	0	1	1	0	0	2	-2.01187	0	1	1	0	0	2	-2.01187	0	1	1	0	0	2	22223222
MYCN	NC_029518.1:90499803-90504549	0	0	0	1	4	3	18	10	8	73	2	35	127	53	51	52	58	61	7	17	11	13	11	10	16	24	20	28	23	26	2	4	9	9	13	11	6	8	5	8	4	5	57	47	38	45	31	39	3	4	5	5	4	6	0.798302	52.0054	5.53489e-13	5.24194e-12	-3.88065	1	3	0.798302	60.6212	6.91866e-15	1.953e-14	-4.10083	1	3	0.798302	7.26746	0.00702151	0.0108421	-1.57568	1	3	0.798302	23.0006	1.61951e-06	3.29732e-06	-2.64837	1	3	0.798302	2.14524	0.143012	0.186153	-0.890628	0	2	0.798302	1.34318	0.246473	0.310028	-0.721655	0	2	0.798302	44.0607	3.18353e-11	9.12347e-11	-3.54417	1	3	0.798302	0.798145	0.371649	0.447025	-0.572191	0	2	33332232
LOC107312231	NC_029518.1:90505610-90514833	0	0	0	0	0	0	0	0	0	0	1	0	11	3	2	11	6	7	0	0	0	1	2	2	3	4	0	4	4	1	1	0	0	0	1	0	1	1	0	1	2	0	6	4	6	4	7	2	0	1	0	0	0	0	-1.79184	1.1733	0.278724	0.401122	-1.79185	0	2	-1.79184	23.0794	1.55444e-06	3.04757e-06	-5.53015	1	3	-1.79184	3.05437	0.08052	0.109632	-2.71165	0	2	-1.79184	10.172	0.00142589	0.00236078	-4.33318	1	3	-1.79184	1.14182	0.285268	0.350251	-1.60533	0	2	-1.79184	3.17364	0.0748354	0.102621	-2.76749	0	2	-1.79184	17.876	2.35779e-05	4.73936e-05	-5.15143	1	3	-1.79184	0.751737	0.385927	0.455072	-1.26627	0	2	23232232
LOC107312338	NC_029516.1:43733406-43743509	0	1	4	0	3	0	2	2	0	0	0	0	3	2.00002	0	5	1.00001	4.00002	8	5	6	9	6	14	1	0	0	0	1	0	1	2	4.00004	2	5	2	0	1	0	4	2.00001	2	31	35	26	32.0001	23	29	2.00002	5.00004	6	12	6.00008	5	-0.760856	2.37424	0.123352	0.204142	1.24193	0	2	-0.760856	0.662325	0.41574	0.48047	0.506182	0	2	-0.760856	4.77495	0.0288767	0.0416775	-1.09576	1	3	-0.760856	11.5104	0.000692089	0.00117604	2.91215	1	1	-0.760856	0.847351	0.357303	0.427996	0.568384	0	2	-0.760856	2.88872	0.0892018	0.121135	1.15579	0	2	-0.760856	61.8585	3.69052e-15	1.27856e-14	-3.03721	1	3	-0.760856	3.75736	0.0525754	0.0720061	-1.00949	0	2	22312232
LOC107312187	NC_029518.1:90515371-90548512	0	0	0	0	0	0	0	0	0	0	0	0	0	0	0	0	0	0	0	0	0	0	0	0	0	0	0	0	0	0	0	0	0	0	0	0	0	0	0	0	0	0	0	0	0	0	0	0	0	0	0	0	0	0	NA	NA	NA	NA	NA	NA	NA	NA	NA	NA	NA	NA	NA	NA	NA	NA	NA	NA	NA	NA	NA	NA	NA	NA	NA	NA	NA	NA	NA	NA	NA	NA	NA	NA	NA	NA	NA	NA	NA	NA	NA	NA	NA	NA	NA	NA	NA	NA	NA	NA	NA	NA	NA	NA	NA	NA	NA
FAM49A	NC_029518.1:90828683-90881774	0	10	6	0	20	8	177	308	164	96	109	75	4494	2035	2062	2274	2318	2237	331	579	626	662	690	626	249	295	284	346	316	348	332	644	681	727	746	741	315	250	224	245	236	250	320	321	276	317	268	357	61	88	112	120	121	110	5.20655	460.499	3.7439e-102	1.44889e-99	-4.01837	1	3	5.20655	1838.12	0	0	-6.99672	1	3	5.20655	772.364	5.50572e-170	1.2419e-168	-4.83253	1	3	5.20655	482.9	4.99773e-107	9.44829e-106	-4.00861	1	3	5.20655	778.117	3.08985e-171	1.0832e-169	-4.84378	1	3	5.20655	394.172	1.0224e-87	1.10753e-86	-3.69711	1	3	5.20655	484.789	1.93941e-107	4.60073e-106	-4.01416	1	3	5.20655	167.593	2.48242e-38	1.03914e-37	-2.65052	1	3	33333333
LOC107312247	NC_029518.1:91251690-91253720	0	0	0	0	0	0	0	0	0	0	0	0	0	0	0	0	0	0	0	0	0	0	0	0	0	0	0	0	0	0	1	0	0	0	0	0	0	0	0	0	0	0	0	0	0	0	0	0	0	0	0	0	1	0	-2.69771	0	1	1	0	0	2	-2.69771	0	1	1	0	0	2	-2.69771	0	1	1	0	0	2	-2.69771	0	1	1	0	0	2	-2.69771	0.575951	0.447904	0.520614	-1.0377	0	2	-2.69771	0	1	1	0	0	2	-2.69771	0	1	1	0	0	2	-2.69771	0.744176	0.388326	0.455072	-1.26156	0	2	22222222
LOC107312244	NC_029518.1:91258583-91261376	0	0	0	0	0	0	0	0	0	0	0	0	0	0	0	0	0	0	0	0	0	0	0	0	0	0	0	0	0	0	0	0	0	0	0	0	0	0	0	0	0	0	0	0	0	0	0	0	0	0	0	0	0	0	NA	NA	NA	NA	NA	NA	NA	NA	NA	NA	NA	NA	NA	NA	NA	NA	NA	NA	NA	NA	NA	NA	NA	NA	NA	NA	NA	NA	NA	NA	NA	NA	NA	NA	NA	NA	NA	NA	NA	NA	NA	NA	NA	NA	NA	NA	NA	NA	NA	NA	NA	NA	NA	NA	NA	NA	NA
RAD51AP2	NC_029518.1:91266827-91278207	5	6	0	0	2	5	1	2	0	0	0	0	27	7	10	6	10	16	0	0	0	0	0	0	0	0	0	0	0	0	0	1	0	0	0	0	0	0	0	0	0	0	0	0	0	1	0	0	0	0	0	0	0	1	-1.78222	12.8931	0.000329804	0.00100391	2.77075	1	1	-1.78222	1.53546	0.215295	0.262885	-0.588784	0	2	-1.78222	40.6929	1.78135e-10	4.35723e-10	5.81247	1	1	-1.78222	39.1794	3.86604e-10	9.50591e-10	5.81247	1	1	-1.78222	35.8123	2.17271e-09	5.39746e-09	4.80126	1	1	-1.78222	39.805	2.80628e-10	6.70632e-10	5.81247	1	1	-1.78222	32.5155	1.18245e-08	2.93855e-08	4.68253	1	1	-1.78222	29.0317	7.12049e-08	1.42316e-07	4.54837	1	1	12111111
VSNL1	NC_029518.1:91295190-91359002	1047	1383	860	668	742	274	857	2522	868	275	343	387	38234	17056	17183	19218	19028	18786	17	28	31	37	41	36	19	23	19	22	19	24	18	36	29	47	39	51	979	670	676	731	720	750	206	217	155	202	183	194	5	7	6	11	4	9	7.56304	2.4933	0.114331	0.190878	0.358068	0	2	7.56304	180.292	4.18573e-41	2.2001e-40	-3.3072	1	3	7.56304	446.053	5.21324e-99	6.20589e-98	6.12942	1	1	7.56304	486.083	1.01426e-107	1.93602e-106	6.6	1	1	7.56304	440.157	1.00087e-97	1.65584e-96	6.04967	1	1	7.56304	41.5127	1.17107e-10	2.84859e-10	1.4897	1	1	7.56304	187.693	1.01374e-42	8.22707e-42	3.42673	1	1	7.56304	577.636	1.22534e-127	1.54337e-126	7.94177	1	1	23111111
SMC6	NC_029518.1:91360436-91389124	406	368	648	485	478	186	235	500	297	286	143	154	842	367	339	453	396	463	289	485	433	482	474	516	288	357	361	399	402	352	200	506	496	532	562	562	1002	706	637	778	803	729	601	616	462	543	535	596	151	234	235	266	244	266	5.1821	53.6232	2.42872e-13	2.38604e-12	1.0258	1	1	5.1821	86.115	1.69774e-20	5.65732e-20	1.28822	1	1	5.1821	100.781	1.02721e-23	3.82963e-23	1.39724	1	1	5.1821	131.3	2.12912e-30	1.03453e-29	1.60826	1	1	5.1821	110.286	8.48432e-26	3.86553e-25	1.46255	1	1	5.1821	15.9222	6.6e-05	0.000120048	0.543613	0	2	5.1821	51.4399	7.38216e-13	2.29958e-12	0.986677	0	2	5.1821	195.776	1.74413e-44	8.04673e-44	2.0067	1	1	11111221
GEN1	NC_029518.1:91390219-91405096	129	497	1172	828	290	124	74	530	284	147	86	189	418	173	179	200	213	194	132	224	202	232	217	212	284	365	325	404	387	390	138	269	232	280	292	278	315	242	225	262	274	262	469	491	394	454	399	504	62	101	95	110	99	81	4.69724	31.8264	1.68582e-08	9.84121e-08	1.63294	1	1	4.69724	75.8633	3.03996e-18	9.49812e-18	2.60222	1	1	4.69724	85.6209	2.17958e-20	7.40674e-20	2.78574	1	1	4.69724	41.3307	1.28532e-10	3.22589e-10	1.8666	1	1	4.69724	77.3689	1.41829e-18	5.14385e-18	2.6291	1	1	4.69724	63.1674	1.89864e-15	5.51e-15	2.34929	1	1	4.69724	28.9298	7.50485e-08	1.78118e-07	1.54567	1	1	4.69724	131.81	1.64673e-30	5.99991e-30	3.60334	1	1	11111111
MSGN1	NC_029518.1:91418305-91418840	0	0	0	0	0	0	0	0	0	0	0	0	0	0	0	0	0	0	0	0	0	0	0	0	0	0	0	0	0	0	0	0	0	0	0	0	0	0	0	0	0	0	0	0	0	0	0	0	0	0	0	0	0	0	NA	NA	NA	NA	NA	NA	NA	NA	NA	NA	NA	NA	NA	NA	NA	NA	NA	NA	NA	NA	NA	NA	NA	NA	NA	NA	NA	NA	NA	NA	NA	NA	NA	NA	NA	NA	NA	NA	NA	NA	NA	NA	NA	NA	NA	NA	NA	NA	NA	NA	NA	NA	NA	NA	NA	NA	NA
LOC107312240	NC_029518.1:91426051-91437607	0	0	3	1	0	0	0	0	0	0	0	0	0	0	0	0	0	0	0	0	0	0	0	0	0	0	0	0	0	0	0	0	0	0	0	0	0	0	0	0	0	0	0	0	0	0	0	0	0	0	0	0	0	0	-2.66978	6.13854	0.0132266	0.0288012	3.73188	1	1	-2.66978	9.87121	0.00167885	0.00269262	3.73188	1	1	-2.66978	9.96947	0.00159157	0.00262671	3.73188	1	1	-2.66978	9.58564	0.00196105	0.00321179	3.73188	1	1	-2.66978	10.4883	0.00120135	0.00203493	3.73188	1	1	-2.66978	9.74431	0.00179878	0.002947	3.73188	1	1	-2.66978	9.63673	0.00190724	0.00325015	3.73188	1	1	-2.66978	8.73659	0.00311887	0.00481706	3.73188	1	1	11111111
SMCO3	NC_029516.1:43733406-43743509	1	2	0	0	2	1	14	8	4	0	5	3	11	11	8	5	5.00002	14	14	29	26	33	27	27	1	0	2	1	1	1	13	18	17.0001	30	16	21	11	6.00001	5.99993	16	8.00002	9	194	169	155	151	163	182	3.00002	3.99993	11	10	10.9999	11	1.12767	15.5246	8.14378e-05	0.000276888	-2.11996	1	3	1.12767	10.4378	0.00123465	0.00200266	-1.68249	1	3	1.12767	57.973	2.65739e-14	7.55095e-14	-3.16924	1	3	1.12767	2.55105	0.110221	0.146425	1.24689	0	2	1.12767	33.3645	7.64048e-09	1.84352e-08	-2.60173	1	3	1.12767	11.7458	0.000609818	0.00103732	-1.76622	1	3	1.12767	474.928	2.71281e-105	6.21868e-104	-5.95377	1	3	1.12767	13.0917	0.00029661	0.000493525	-1.87295	1	3	33323333
KCNS3	NC_029518.1:91451553-91474271	4	4	6	2	1	0	6	0	0	0	0	0	95	55	49	36	44	50	17	20	23	36	26	24	22	25	26	38	39	43	36	63	71	103	73	72	13	8	11	16	14	9	77	88	74	98	83	91	4	5	5	4	2	5	1.27502	8.00691	0.00465991	0.0113037	1.75382	1	1	1.27502	96.8345	7.53698e-23	2.67501e-22	-2.81618	1	3	1.27502	23.9428	9.92394e-07	2.0201e-06	-1.62443	1	3	1.27502	46.0449	1.15576e-11	3.02898e-11	-2.12327	1	3	1.27502	116.572	3.56186e-27	1.69317e-26	-2.99853	1	3	1.27502	2.9847	0.0840547	0.114476	-0.6543	0	2	1.27502	178.623	9.68365e-41	7.54545e-40	-3.51802	1	3	1.27502	1.45803	0.227243	0.280354	0.55369	0	2	13333232
RDH14	NC_029518.1:91749524-91752898	89	93	77	94	87	130	125	127	89	194	90	132	477	231	218	222	230	272	398	482	504	630	571	540	162	213	183	182	213	214	151	320	330	393	346	363	498	315	316	365	353	337	124	123	92	108	144	146	660	1075	1025	1235	1230	1193	4.71541	0.377821	0.538772	0.698164	-0.0883304	0	2	4.71541	0.17165	0.67865	0.736529	-0.0573866	0	2	4.71541	50.38	1.26676e-12	3.38461e-12	-0.966899	0	2	4.71541	6.61649	0.0101039	0.0153873	0.361053	0	2	4.71541	0.459716	0.497757	0.566205	-0.0934329	0	2	4.71541	12.8958	0.000329318	0.000571256	-0.492169	0	2	4.71541	51.9058	5.82277e-13	1.82419e-12	1.04133	1	1	4.71541	285.419	4.95268e-64	3.0595e-63	-2.31861	1	3	22222213
LOC107312292	NC_029518.1:91758549-91763750	8	21	12	8	14	22	116	142	73	66	89	142	62	27	29	39	31	36	134	231	260	292	297	253	222	246	247	283	266	261	44	94	101	106	132	93	100	69	65	63	73	84	205	201	164	197	181	228	23	35	30	34	33	27	3.15552	227.323	2.28634e-51	2.23393e-49	-2.55534	1	3	3.15552	0.0530126	0.817902	0.871507	0.047169	0	2	3.15552	264.869	1.49002e-59	1.07409e-58	-2.62401	1	3	3.15552	305.595	1.99021e-68	2.1571e-67	-2.79469	1	3	3.15552	39.4139	3.42843e-10	8.8465e-10	-1.13085	1	3	3.15552	29.8073	4.772e-08	1.0316e-07	-1.0037	1	3	3.15552	215.06	1.08142e-48	1.00112e-47	-2.40448	1	3	3.15552	0.0266274	0.870377	0.957721	0.0341759	0	2	32333332
LOC107312246	NC_029518.1:91941995-91948897	0	0	0	0	0	0	0	0	0	0	0	0	0	0	0	0	0	0	0	0	0	0	0	0	0	0	0	0	0	0	0	0	0	0	0	0	0	0	0	0	0	0	0	0	0	0	0	0	0	0	0	0	0	0	NA	NA	NA	NA	NA	NA	NA	NA	NA	NA	NA	NA	NA	NA	NA	NA	NA	NA	NA	NA	NA	NA	NA	NA	NA	NA	NA	NA	NA	NA	NA	NA	NA	NA	NA	NA	NA	NA	NA	NA	NA	NA	NA	NA	NA	NA	NA	NA	NA	NA	NA	NA	NA	NA	NA	NA	NA
LOC107312302	NC_029518.1:92023209-92026966	0	6	0	0	0	0	0	0	0	0	1	0	0	0	1	2	0	0	1	0	0	0	0	0	0	0	0	0	1	0	1	1	0	2	2	0	0	0	0	0	1	0	0	0	0	0	0	0	0	0	0	0	0	0	-2.48757	2.27251	0.131686	0.214641	2.34051	0	2	-2.48757	2.02935	0.154287	0.19417	1.93363	0	2	-2.48757	4.44542	0.034995	0.0501013	2.98505	0	2	-2.48757	4.64251	0.0311894	0.0449693	3.072	1	1	-2.48757	1.02017	0.31248	0.377512	1.32521	0	2	-2.48757	4.66048	0.0308646	0.0444092	3.06754	1	1	-2.48757	8.35237	0.00385185	0.00636185	4.18922	1	1	-2.48757	7.66093	0.00564295	0.00853448	4.18922	1	1	22212111
OSR1	NC_029518.1:92209844-92218209	2	0	0	6	0	0	8	7	3	14	8	1	64	39	34	36	40	46	84	163	149	179	156	174	32	37	31	47	32	43	29	56	55	62	47	45	2	1	5	5	5	3	331	288	286	264	287	313	19	27	34	34	33	36	2.33152	17.2198	3.32951e-05	0.00012091	-1.99411	1	3	2.33152	104.727	1.40149e-24	5.20928e-24	-3.53249	1	3	2.33152	406.132	2.54712e-90	2.73667e-89	-5.29856	1	3	2.33152	91.2007	1.29816e-21	4.91499e-21	-3.38251	1	3	2.33152	108.403	2.19302e-25	9.86858e-25	-3.55228	1	3	2.33152	0.000221411	0.988128	1	0.00861253	0	2	2.33152	786.108	5.65662e-173	2.89986e-171	-6.36098	1	3	2.33152	84.9376	3.07938e-20	9.01882e-20	-3.33432	1	3	33333233
LOC107312249	NC_029518.1:92422111-92431640	0	0	0	0	0	0	0	0	0	0	0	0	3	2	2	1	0	1	0	0	0	0	0	0	0	0	0	0	0	1	0	0	0	0	0	0	2	1	3	2	1	1	0	1	1	0	2	0	0	0	0	0	0	0	-2.43683	0	1	1	0	0	2	-2.43683	5.63365	0.0176189	0.0255469	-3.48153	1	3	-2.43683	0	1	1	0	0	2	-2.43683	0.658384	0.417131	0.48946	-1.13567	0	2	-2.43683	0	1	1	0	0	2	-2.43683	6.41231	0.0113332	0.0172037	-3.65804	1	3	-2.43683	2.61178	0.106072	0.144627	-2.52226	0	2	-2.43683	0	1	1	0	0	2	23222322
LOC107312248	NC_029518.1:92484631-92490785	0	0	0	0	0	0	0	0	0	0	0	0	0	0	0	0	0	0	2	2	4	0	6	3	0	0	0	0	0	0	0	0	0	0	0	0	4	4	5	8	3	8	2	3	3	0	2	3	0	1	0	0	0	0	-2.06369	0	1	1	0	0	2	-2.06369	0	1	1	0	0	2	-2.06369	10.1998	0.00140458	0.00232842	-4.32018	1	3	-2.06369	0	1	1	0	0	2	-2.06369	0	1	1	0	0	2	-2.06369	19.4018	1.05907e-05	2.02156e-05	-5.26218	1	3	-2.06369	8.27193	0.00402626	0.00663768	-4.03712	1	3	-2.06369	0.751894	0.385877	0.455072	-1.26625	0	2	22322332
LOC107312296	NC_029518.1:92521926-92538637	0	0	0	0	0	0	0	0	0	0	0	0	1	0	1	0	1	0	6	7	7	8	5	5	5	1	1	1	1	2	0	3	2	2	3	0	2526	1740	1761	1927	1982	1954	37	40	39	54	40	51	0	1	0	2	1	2	3.96142	0	1	1	0	0	2	3.96142	1.87738	0.170632	0.21264	-2.13408	0	2	3.96142	23.1896	1.46791e-06	2.95845e-06	-5.44104	1	3	3.96142	7.21417	0.00723301	0.0111722	-3.82644	1	3	3.96142	5.68523	0.0171083	0.0257603	-3.47814	1	3	3.96142	2042.46	0	0	-13.7539	1	3	3.96142	153.662	2.74564e-35	1.8514e-34	-8.28117	1	3	3.96142	4.50477	0.0338004	0.0472999	-3.23619	1	3	22333333
TTC32	NC_029518.1:92540331-92542125	9	1	8	6	10	7	5	19	8	6	10	14	66	37	34	35	33	30	90	148	142	186	153	178	172	191	193	179	166	216	100	179	183	231	194	197	359	274	225	254	273	259	106	110	93	100	89	100	132	207	225	197	207	193	3.1905	0.844541	0.358101	0.496093	-0.269572	0	2	3.1905	21.1693	4.20435e-06	8.03848e-06	-1.07281	1	3	3.1905	265.231	1.24265e-59	8.96756e-59	-2.97508	1	3	3.1905	380.346	1.0462e-84	1.45928e-83	-3.40141	1	3	3.1905	303.861	4.74877e-68	5.16684e-67	-3.1174	1	3	3.1905	565.313	5.87376e-125	9.39468e-124	-3.91103	1	3	3.1905	162.794	2.7748e-37	1.98789e-36	-2.48466	1	3	3.1905	468.316	7.44969e-104	7.44856e-103	-3.68704	1	3	23333333
WBP11	NC_029516.1:43744489-43754254	270	221	200	172	190	93	262	436	289	131	241	97	1286	561	559	608	580	571	432	682	694	777	775	730	405	422	503	496	460	461	294	586	588	677	659	654	594	409	443	440	448	424	444	450	358	385	396	451	530	856	824	949	892	921	5.25142	0.00902614	0.92431	1	-0.0118215	0	2	5.25142	12.6352	0.000378554	0.000639192	-0.428877	0	2	5.25142	10.6141	0.00112228	0.00187493	-0.39285	0	2	5.25142	0.357308	0.550005	0.625891	0.0726496	0	2	5.25142	0.0116647	0.913993	0.98265	-0.013072	0	2	5.25142	0.858638	0.35412	0.429686	0.11264	0	2	5.25142	3.72882	0.0534811	0.0761969	0.235442	0	2	5.25142	69.6196	7.19197e-17	1.93495e-16	-1.00709	1	3	22222223
WDR35	NC_029518.1:92542352-92575258	309	342	290	242	223	144	270	435	263	115	179	151	475	219	203	221	209	209	75	104	103	118	112	116	145	202	160	188	191	171	116	244	288	304	311	304	242	165	161	173	183	180	153	171	122	143	161	162	73	85	92	93	103	91	4.07316	16.1319	5.90809e-05	0.000205948	0.480607	0	2	4.07316	144.684	2.51802e-33	1.13079e-32	1.4496	1	1	4.07316	448.416	1.59495e-99	1.90823e-98	2.74243	1	1	4.07316	236.149	2.71914e-53	2.23522e-52	1.89375	1	1	4.07316	171.807	2.98203e-39	1.8992e-38	1.58017	1	1	4.07316	232.935	1.36564e-52	9.04484e-52	1.8765	1	1	4.07316	289.145	7.63693e-65	9.71825e-64	2.12139	1	1	4.07316	403.878	7.88219e-90	6.71432e-89	2.62965	1	1	21111111
MATN3	NC_029518.1:92577555-92587450	3	14	0	1	3	0	35	158	68	31	5	8	44	22	34	32	32	30	7	15	11	15	11	11	6	23	12	13	13	19	4	19	12	16	14	18	12	11	8	7	5	9	82	83	67	79	81	98	2	9	4	12	7	15	1.07474	51.2946	7.94938e-13	7.41129e-12	-3.39133	1	3	1.07474	15.0082	0.000107044	0.000187665	-1.84356	1	3	1.07474	0.388184	0.533256	0.605887	-0.312576	0	2	1.07474	2.02021	0.155218	0.201442	-0.7014	0	2	1.07474	0.622148	0.43025	0.5087	-0.391697	0	2	1.07474	0.00875447	0.925454	1	0.0474932	0	2	1.07474	46.2165	1.05881e-11	3.10747e-11	-3.19316	1	3	1.07474	0.0380117	0.84542	0.932077	-0.100432	0	2	33222232
LAPTM4A	NC_029518.1:92589054-92595436	4093	5199	4051	2740	2664	4298	9781	16113	10280	11256	8762	7467	8099	3605	3552	4034	3983	3951	1919	3043	3044	3614	3535	3479	3575	4276	4352	4805	4785	4810	2724	5439	5262	6092	5895	5890	7695	5291	5176	5974	5758	5651	9767	9470	7562	8592	8526	9804	2312	3867	3871	4349	4285	4241	8.97489	130.692	2.89103e-30	9.54185e-29	-1.12623	1	3	8.97489	152.246	5.59919e-35	2.61751e-34	1.22088	1	1	8.97489	316.513	8.32752e-71	7.06926e-70	1.7892	1	1	8.97489	139.875	2.83501e-32	1.44436e-31	1.16871	1	1	8.97489	140.852	1.73384e-32	9.41682e-32	1.17246	1	1	8.97489	65.4518	5.9554e-16	1.76013e-15	0.793338	0	2	8.97489	2.96106	0.0852921	0.117919	0.167609	0	2	8.97489	137.421	9.75639e-32	3.63736e-31	1.15901	1	1	31111221
LOC107312254	NC_029518.1:92631800-92695207	2	0	0	0	3	0	0	3	8	1	0	0	8	1	2	2	0	1	0	0	0	0	0	0	6	7	9	10	7	8	14	31	23	32	31	32	6	1	6	4	7	5	1	3	0	0	2	2	0	0	0	0	0	1	-0.910933	1.61494	0.203799	0.312588	-0.898266	0	2	-0.910933	0.00310707	0.955548	1	-0.0392401	0	2	-0.910933	13.2186	0.000277188	0.00048436	4.03137	1	1	-0.910933	10.6792	0.00108347	0.00181193	-1.80832	1	3	-0.910933	61.1651	5.24842e-15	1.65688e-14	-3.34769	1	3	-0.910933	3.13664	0.0765513	0.104829	-1.0857	0	2	-0.910933	0.679799	0.409656	0.488867	0.640759	0	2	-0.910933	6.92623	0.00849408	0.0126441	2.76539	1	1	22133221
LOC107312255	NC_029518.1:92631800-92695207	0	0	0	0	0	0	2	0	0	0	0	0	0	0	1	0	0	0	0	0	0	0	0	0	28	23	37	40	44	47	50	114	100	124	112	108	16	10	12	13	8	7	3	0	1	1	2	0	0	0	0	0	0	0	0.414274	2.34986	0.125294	0.206198	-2.56391	0	2	0.414274	0.626773	0.428542	0.487299	-1.09129	0	2	0.414274	0	1	1	0	0	2	0.414274	138.241	6.45458e-32	3.25733e-31	-8.03843	1	3	0.414274	314.527	2.25413e-70	2.53648e-69	-9.27007	1	3	0.414274	41.8253	9.9806e-11	2.43555e-10	-6.27953	1	3	0.414274	4.56653	0.0326025	0.0479347	-3.21769	1	3	0.414274	0	1	1	0	0	2	22233332
SDC1	NC_029518.1:92701899-92721143	3106	1033	1678	1127	1394	1089	985	974	727	527	420	365	185	86	87	83	100	93	260	403	392	440	440	462	1163	1309	1294	1551	1474	1468	964	1894	1958	2274	2175	2222	3968	2576	2705	2958	2866	2945	1484	1426	1105	1289	1304	1419	97	168	150	180	183	165	6.62986	125.865	3.29198e-29	1.02482e-27	1.54659	1	1	6.62986	1032.29	1.72355e-226	5.71727e-225	5.30166	1	1	6.62986	529.596	3.45802e-117	4.93857e-116	3.40581	1	1	6.62986	123.385	1.14871e-28	5.32332e-28	1.51978	1	1	6.62986	89.8926	2.51441e-21	1.00338e-20	1.28806	1	1	6.62986	10.7778	0.00102723	0.00171905	0.439228	0	2	6.62986	132.026	1.47675e-30	8.68751e-30	1.57463	1	1	6.62986	791.385	4.02931e-174	7.5238e-173	4.42279	1	1	11111211
PUM2	NC_029518.1:92729326-92784772	780	1228	681	506	663	469	1028	2052	970	651	809	879	2484	1231	1186	1330	1343	1317	1492	2326	2335	2535	2542	2489	947	1106	1108	1254	1273	1259	1192	2387	2500	2841	2765	2689	2105	1492	1503	1675	1584	1533	2674	2612	2147	2248	2305	2676	821	1355	1326	1552	1538	1574	6.93997	4.56117	0.0327048	0.0640163	-0.212765	0	2	6.93997	13.9559	0.000187146	0.000322369	0.370832	0	2	6.93997	5.17785	0.0228766	0.0335026	-0.224614	0	2	6.93997	43.3904	4.48375e-11	1.14661e-10	0.657043	0	2	6.93997	2.23586	0.134841	0.176448	-0.147552	0	2	6.93997	3.59346	0.0580073	0.0807739	0.187652	0	2	6.93997	17.096	3.55364e-05	7.03069e-05	-0.408214	0	2	6.93997	4.07356	0.0435593	0.0602347	0.200297	0	2	22222222
LOC107312297	NC_029518.1:92787545-92802652	0	74	4	0	2	0	21	1086	140	2	6	0	31	23	10	19	12	11	2	1	2	5	1	2	111	131	134	149	167	130	339	686	710	774	803	761	2	2	1	0	0	0	4	7	3	4	4	6	1	1	0	0	1	0	3.09168	13.1468	0.000288017	0.000887941	-3.34378	1	3	3.09168	1.07563	0.299676	0.354174	0.893451	0	2	3.09168	15.4672	8.395e-05	0.00015236	3.85124	1	1	3.09168	5.83124	0.015744	0.0234982	-2.12591	1	3	3.09168	19.1699	1.19586e-05	2.387e-05	-4.19044	1	3	3.09168	22.8183	1.78066e-06	3.54783e-06	5.06064	1	1	3.09168	8.79276	0.00302428	0.0050495	2.73151	1	1	3.09168	23.6693	1.14396e-06	2.16723e-06	5.38543	1	1	32133111
RHOB	NC_029518.1:92812850-92815201	44	43	25	49	55	86	240	218	129	101	129	87	3671	1592	1635	1783	1751	1761	314	474	461	534	543	540	272	311	286	345	332	331	300	583	564	677	616	560	3449	2405	2380	2661	2648	2650	1051	968	867	878	886	998	471	760	701	813	770	792	5.92441	76.6215	2.07069e-18	3.11503e-17	-1.20954	1	3	5.92441	863.863	7.04337e-190	1.79838e-188	-3.8477	1	3	5.92441	176.59	2.6913e-40	1.42255e-39	-1.74624	1	3	5.92441	86.4952	1.40075e-20	5.11121e-20	-1.23924	1	3	5.92441	192.207	1.04841e-43	7.29635e-43	-1.81707	1	3	5.92441	1066.12	7.63211e-234	2.70926e-232	-4.30378	1	3	5.92441	468.505	6.7771e-104	1.52172e-102	-2.81563	1	3	5.92441	417.733	7.60054e-93	6.71317e-92	-2.66641	1	3	33333333
LOC107312242	NC_029518.1:92832793-92835723	3	5	0	0	0	0	0	0	0	0	0	0	2	0	0	0	0	1	0	0	0	0	0	0	0	0	0	0	0	0	0	0	0	0	0	0	1	2	0	0	1	0	2	0	3	2	6	0	1	3	6	4	2	1	-2.21713	9.74368	0.0017994	0.00477927	4.59903	1	1	-2.21713	6.5201	0.0106662	0.0158487	2.55864	1	1	-2.21713	15.4531	8.45789e-05	0.000153446	4.59903	1	1	-2.21713	14.9058	0.000113015	0.000203743	4.59903	1	1	-2.21713	16.1993	5.70139e-05	0.0001082	4.59903	1	1	-2.21713	4.68665	0.0303978	0.0437737	2.09804	1	1	-2.21713	0.366484	0.544927	0.619255	0.525486	0	2	-2.21713	0.000877076	0.976374	1	-0.0269398	0	2	11111122
LOC107312394	NC_029516.1:43755926-43756407	31	67	18	21	41	150	38	74	38	118	123	54	1	0	0	0	2	0	1	2	2	6	2	3	5	3	4	1	3	5	0	7	4	6	7	4	18	10	6	23	11	15	4	3	2	6	5	5	4	2	4	8	11	4	0.933118	0.0199123	0.887782	1	-0.0615189	0	2	0.933118	136.655	1.43433e-31	6.20548e-31	7.98372	1	1	0.933118	105.689	8.62672e-25	3.3145e-24	5.89403	1	1	0.933118	94.1247	2.96257e-22	1.14315e-21	5.38331	1	1	0.933118	94.0421	3.08881e-22	1.26957e-21	5.28016	1	1	0.933118	51.7422	6.32871e-13	1.68365e-12	3.51644	1	1	0.933118	89.9132	2.48845e-21	1.08565e-20	5.1727	1	1	0.933118	74.4239	6.30216e-18	1.74552e-17	4.55366	1	1	21111111
HS1BP3	NC_029518.1:92955183-92992918	51	37	37	52	31	47	63	122	47	39	39	17	125	70	58	50	62	56	107	183	186	217	230	181	71	90	86	95	91	110	139	267	326	342	381	318	123	67	62	92	102	105	151	123	103	116	134	151	127	160	174	201	190	206	3.23487	0.0334887	0.854799	1	0.0308831	0	2	3.23487	19.6307	9.39469e-06	1.76107e-05	0.733497	0	2	3.23487	16.6991	4.38023e-05	8.10089e-05	-0.62663	0	2	3.23487	3.17262	0.0748821	0.102188	0.286538	0	2	3.23487	60.5593	7.13948e-15	2.24382e-14	-1.17025	1	3	3.23487	3.81934	0.0506641	0.0709945	0.314266	0	2	3.23487	1.91633	0.166262	0.215435	-0.216533	0	2	3.23487	35.2745	2.86357e-09	6.06289e-09	-0.910458	0	2	22223222
GDF7	NC_029518.1:93002347-93009391	0	8	6	16	9	4	27	31	22	22	36	60	84	32	36	32	35	40	10	19	20	22	25	22	5	1	7	3	2	2	33	69	49	76	80	53	4	0	3	3	2	1	66	68	54	58	69	73	0	5	2	2	1	3	1.09538	42.39	7.47707e-11	5.70514e-10	-1.89244	1	3	1.09538	14.313	0.000154796	0.000268471	-1.10037	1	3	1.09538	0.0133788	0.907917	0.985674	0.0365575	0	2	1.09538	35.5273	2.51505e-09	5.93632e-09	2.43098	1	1	1.09538	25.7375	3.91158e-07	8.55434e-07	-1.43995	1	3	1.09538	49.0927	2.44148e-12	6.35133e-12	3.07275	1	1	1.09538	39.8518	2.73981e-10	7.47314e-10	-1.77056	1	3	1.09538	40.6226	1.84657e-10	4.07989e-10	2.81374	1	1	33213131
LDAH	NC_029518.1:93010867-93109401	275	215	176	205	135	158	171	280	150	112	81	136	1708	687	785	824	884	856	121	198	207	240	237	229	1253	1381	1421	1626	1678	1604	827	1622	1593	1907	1869	1793	995	643	700	789	738	722	382	423	294	324	350	394	67	110	131	133	110	123	5.50683	46.1262	1.10878e-11	9.26506e-11	0.671625	0	2	5.50683	93.4114	4.24801e-22	1.47481e-21	-0.856846	0	2	5.50683	205.338	1.42885e-46	8.40821e-46	1.38402	1	1	5.50683	323.526	2.47044e-72	2.83978e-71	-1.58487	1	3	5.50683	269.629	1.3671e-60	1.3175e-59	-1.44488	1	3	5.50683	41.7515	1.03643e-10	2.52794e-10	-0.575365	0	2	5.50683	26.8128	2.24148e-07	5.16823e-07	0.47749	0	2	5.50683	348.035	1.13493e-77	8.29021e-77	1.91706	1	1	22133221
APOB	NC_029518.1:93258835-93294089	2	0	0	0	0	0	3	1	0	0	0	0	4	11	3	9	15	7	14	31	41	54	54	55	19586	23075	23134	26226	25646	25271	26024	53969	54208	61149	60305	58569	132957	92499	92243	103850	102431	101763	1769	1777	1412	1671	1614	1868	3	15	23	15	25	22	10.3337	0.306021	0.580132	0.744623	-0.600321	0	2	10.3337	18.9014	1.3765e-05	2.55434e-05	-3.00559	1	3	10.3337	120.372	5.24395e-28	2.16436e-27	-5.27181	1	3	10.3337	4196.18	0	0	-14.548	1	3	10.3337	4786.76	0	0	-15.4395	1	3	10.3337	5584.26	0	0	-16.6364	1	3	10.3337	1804.42	0	0	-10.714	1	3	10.3337	58.4521	2.08299e-14	5.2219e-14	-4.34332	1	3	23333333
TDRD15	NC_029518.1:93331069-93339148	0	0	0	0	0	0	0	0	0	0	0	0	22	6	9	8	6	10	0	0	0	0	0	0	2	1	1	2	3	5	8	12	16	15	14	13	13	9	8	3	16	13	1	0	0	0	0	0	1	0	1	1	1	1	-1.14357	0	1	1	0	0	2	-1.14357	37.0432	1.15539e-09	2.6612e-09	-6.11956	1	3	-1.14357	0	1	1	0	0	2	-1.14357	9.15916	0.00247476	0.00401548	-4.15021	1	3	-1.14357	43.2528	4.8105e-11	1.28547e-10	-6.32704	1	3	-1.14357	38.7686	4.7713e-10	1.12996e-09	-6.19113	1	3	-1.14357	0.652874	0.419087	0.49133	-1.12816	0	2	-1.14357	3.75908	0.0525214	0.0719721	-3.00479	0	2	23233322
LOC107312239	NC_029518.1:93531720-93577729	0	0	0	0	0	0	0	0	0	0	0	0	0	0	0	0	1	0	0	0	0	0	0	1	2	0	8	2	2	1	6	3	4	9	5	5	0	0	0	0	0	0	0	0	0	0	0	0	0	0	0	1	0	0	-2.18047	0	1	1	0	0	2	-2.18047	0.625436	0.429034	0.487299	-1.10318	0	2	-2.18047	0.612503	0.433847	0.503322	-1.07715	0	2	-2.18047	8.75279	0.00309128	0.00496603	-4.25391	1	3	-2.18047	15.0694	0.000103629	0.000192538	-5.1162	1	3	-2.18047	0	1	1	0	0	2	-2.18047	0	1	1	0	0	2	-2.18047	0.743301	0.388605	0.45516	-1.26084	0	2	22233222
LOC107312245	NC_029518.1:94366564-94371866	0	0	0	0	0	0	1	0	0	0	12	0	0	0	0	0	0	0	2	0	0	1	1	0	1	1	2	2	3	0	1	0	2	2	2	0	51	30	27	27	23	38	4	4	2	2	2	2	0	0	0	2	1	0	-1.00873	13.216	0.00027757	0.000858279	-5.13856	1	3	-1.00873	0	1	1	0	0	2	-1.00873	2.41722	0.120007	0.157832	-2.48477	0	2	-1.00873	5.34681	0.0207602	0.0306214	-3.55346	1	3	-1.00873	3.73437	0.0533036	0.0749106	-3.02848	0	2	-1.00873	50.7247	1.06274e-12	2.80574e-12	-7.82276	1	3	-1.00873	8.8338	0.00295703	0.00494265	-4.3142	1	3	-1.00873	2.15048	0.142525	0.182574	-2.36503	0	2	32232332
KLHL29	NC_029518.1:94537737-94927103	24	28	30	13	19	5	156	390	113	113	211	143	592	256	248	308	278	282	49	83	90	89	87	85	23	23	31	26	20	31	72	127	144	147	158	156	39	26	35	31	30	41	101	110	72	104	83	96	129	152	131	153	182	144	3.23212	258.587	3.48808e-58	4.30276e-56	-2.88485	1	3	3.23212	216.263	5.90841e-49	3.55423e-48	-2.60768	1	3	3.23212	8.85756	0.00291877	0.00469655	-0.572825	0	2	3.23212	19.45	1.03267e-05	2.00195e-05	0.963929	0	2	3.23212	40.0067	2.53095e-10	6.56591e-10	-1.17399	1	3	3.23212	8.51617	0.00352004	0.00562005	0.615878	0	2	3.23212	22.0938	2.59641e-06	5.57803e-06	-0.890255	0	2	3.23212	97.8282	4.56298e-23	1.42409e-22	-1.80808	1	3	33223223
ATAD2B	NC_029518.1:94933685-95004166	643	988	588	485	430	225	353	583	349	214	183	304	897	416	394	451	424	420	411	620	665	720	711	664	414	481	497	558	549	535	621	1215	1211	1396	1470	1382	1184	881	797	925	899	909	1248	1205	1032	1068	1093	1232	277	513	521	560	603	553	5.77868	72.7482	1.47295e-17	2.06769e-16	1.07719	1	1	5.77868	154.787	1.55879e-35	7.37081e-35	1.57012	1	1	5.77868	100.264	1.33384e-23	4.95874e-23	1.24885	1	1	5.77868	136.533	1.52575e-31	7.62568e-31	1.46905	1	1	5.77868	13.27	0.00026968	0.00048366	0.445808	0	2	5.77868	26.0407	3.34301e-07	6.92278e-07	0.626971	0	2	5.77868	6.00283	0.014283	0.0220685	0.299557	0	2	5.77868	100.291	1.31596e-23	4.16905e-23	1.2543	1	1	11112221
LOC107312371	NC_029516.1:43758204-43758984	8	0	0	2	0	1	1	8	1	15	0	0	11	4	6	5	9	4	10	13	7	9	13	10	40	46	46	47	52	56	23	55	45	74	49	59	87	62	52	67	82	70	12	15	9	13	12	17	21	49	30	47	41	40	1.08954	2.81552	0.0933568	0.159614	-0.844781	0	2	1.08954	0.623171	0.429872	0.487636	-0.377737	0	2	1.08954	5.40722	0.0200536	0.0295725	-1.01862	1	3	1.08954	104.778	1.36618e-24	5.65169e-24	-3.31134	1	3	1.08954	93.1248	4.90987e-22	2.00842e-21	-3.15519	1	3	1.08954	158.942	1.92648e-36	9.58721e-36	-3.81606	1	3	1.08954	11.7508	0.000608173	0.00108659	-1.42849	1	3	1.08954	93.3595	4.36081e-22	1.33358e-21	-3.20662	1	3	22333333
UBXN2A	NC_029518.1:95010664-95025425	92	157	107	103	79	81	82	250	108	120	77	95	611	276	264	340	300	335	2317	3862	4037	4431	4286	4293	1300	1546	1533	1675	1674	1700	464	920	908	1038	1037	1035	627	445	459	473	485	498	1136	1151	899	1022	992	1068	3706	6015	5939	6639	6499	6511	6.84458	1.06579	0.301897	0.427718	0.113084	0	2	6.84458	11.3416	0.000757886	0.00124955	-0.337667	0	2	6.84458	1527.67	0	0	-3.75761	1	3	6.84458	724.484	1.41801e-159	4.63364e-158	-2.56638	1	3	6.84458	250.524	1.99605e-56	1.78586e-55	-1.5219	1	3	6.84458	78.2385	9.13228e-19	2.95191e-18	-0.867513	0	2	6.84458	421.382	1.22096e-93	2.41464e-92	-1.96481	1	3	6.84458	2298.33	0	0	-4.69765	1	3	22333233
MFSD2B	NC_029518.1:95027232-95054044	0	4	4	2	0	0	3	13	8	0	0	23	57	27	22	32	41	38	31	47	59	59	45	55	1	6	2	6	5	5	14	32	40	42	43	36	21	20	13	20	16	11	282	253	233	265	279	292	24	26	20	28	23	17	1.88919	17.0813	3.58136e-05	0.000129555	-1.87516	1	3	1.88919	67.4556	2.15485e-16	6.38113e-16	-2.96912	1	3	1.88919	97.4822	5.43419e-23	1.98436e-22	-3.38526	1	3	1.88919	0.00476923	0.944942	1	0.0370136	0	2	1.88919	54.6004	1.47703e-13	4.40299e-13	-2.72791	1	3	1.88919	21.1536	4.23902e-06	8.26245e-06	-1.90277	1	3	1.88919	488.722	2.70288e-108	6.52161e-107	-5.91091	1	3	1.88919	47.3325	5.99116e-12	1.3918e-11	-2.63332	1	3	33323333
LOC107312272	NC_029518.1:95055811-95062978	46	152	46	106	67	21	84	222	64	106	64	33	779	339	326	366	393	385	149	247	256	300	278	270	105	108	113	119	134	123	156	326	327	353	346	360	215	164	177	188	186	175	610	609	472	544	569	592	187	293	289	334	326	324	4.24382	5.59085e-05	0.994034	1	0.00150665	0	2	4.24382	33.1578	8.49735e-09	1.87786e-08	-1.11939	1	3	4.24382	2.588	0.107676	0.143324	-0.313234	0	2	4.24382	11.2816	0.000782809	0.00132507	0.669014	0	2	4.24382	6.53644	0.0105687	0.0162875	-0.49651	0	2	4.24382	0.072907	0.78715	0.877095	0.0528969	0	2	4.24382	66.238	3.99631e-16	1.43671e-15	-1.58836	1	3	4.24382	20.186	7.02635e-06	1.28181e-05	-0.875176	0	2	23222232
LOC107312273	NC_029518.1:95064748-95083058	0	0	0	0	0	0	0	0	0	0	0	0	29	9	13	11	14	14	1	2	1	1	1	0	0	0	0	0	0	1	0	2	2	0	4	0	0	0	2	0	0	0	5	9	2	5	9	9	0	4	2	4	0	2	-1.44015	0	1	1	0	0	2	-1.44015	55.8916	7.65807e-14	2.08456e-13	-6.68113	1	3	-1.44015	3.7156	0.0539062	0.075409	-2.9431	0	2	-1.44015	0.658412	0.417121	0.48946	-1.13568	0	2	-1.44015	4.56695	0.0325946	0.047296	-3.18918	1	3	-1.44015	1.28391	0.257174	0.320961	-1.73329	0	2	-1.44015	25.3798	4.70827e-07	1.06287e-06	-5.56213	1	3	-1.44015	9.02998	0.00265588	0.00412678	-4.1584	1	3	23223233
FKBP1B	NC_029518.1:95087451-95126705	3	9	0	1	0	0	5	50	7	60	1	2	626	265	253	307	303	313	242	436	418	479	526	459	9	11	15	10	21	14	60	121	108	151	140	146	101	73	70	69	59	64	147	146	117	136	128	136	482	675	685	776	778	746	3.88226	42.9049	5.74662e-11	4.46013e-10	-2.88422	1	3	3.88226	210.99	8.3542e-48	4.92052e-47	-5.84896	1	3	3.88226	231.854	2.34973e-52	1.51261e-51	-6.13554	1	3	3.88226	7.12068	0.00761999	0.0117322	-1.26102	1	3	3.88226	104.925	1.26829e-24	5.58629e-24	-4.18593	1	3	3.88226	77.579	1.27517e-18	4.10572e-18	-3.65453	1	3	3.88226	127.172	1.70317e-29	9.69024e-29	-4.57971	1	3	3.88226	311.192	1.2012e-69	7.97177e-69	-7.17892	1	3	33333333
SF3B6	NC_029518.1:95129587-95131904	26	89	87	41	62	108	56	245	180	365	187	261	939	389	365	464	464	463	343	528	519	585	610	613	573	702	664	757	743	659	524	1006	1028	1229	1121	1140	869	573	573	672	644	653	779	707	593	664	754	795	361	531	547	632	611	587	5.29487	37.3048	1.01037e-09	6.78287e-09	-1.32923	1	3	5.29487	41.5859	1.12805e-10	2.71053e-10	-1.3915	1	3	5.29487	44.2137	2.94418e-11	7.44513e-11	-1.43506	1	3	5.29487	76.1201	2.66933e-18	9.0368e-18	-1.89784	1	3	5.29487	102.501	4.31195e-24	1.87291e-23	-2.21701	1	3	5.29487	69.5307	7.52327e-17	2.29323e-16	-1.81056	1	3	5.29487	80.1703	3.43491e-19	1.39124e-18	-1.94961	1	3	5.29487	68.613	1.19811e-16	3.20509e-16	-1.80041	1	3	33333333
TP53I3	NC_029518.1:95132137-95137060	84	141	87	30	75	38	41	102	63	56	40	41	21	3	5	7	4	2	3	4	9	7	12	7	59	85	95	102	89	97	42	86	72	102	101	88	4	4	4	4	2	4	80	72	52	50	60	59	4	4	0	0	2	3	1.9179	11.641	0.000645122	0.00186233	0.711687	0	2	1.9179	325.796	7.91435e-73	6.77094e-72	4.87108	1	1	1.9179	325.466	9.34043e-73	8.14276e-72	4.83857	1	1	1.9179	29.7698	4.86521e-08	1.0753e-07	1.11327	1	1	1.9179	49.6729	1.81637e-12	5.17535e-12	1.45208	1	1	1.9179	373.045	4.06581e-83	4.20361e-82	5.67595	1	1	1.9179	60.2819	8.22015e-15	2.80743e-14	1.62189	1	1	1.9179	368.085	4.88944e-82	3.76817e-81	6.13089	1	1	21111111
PFN4	NC_029518.1:95137808-95140962	174	108	30	120	108	148	195	232	62	198	69	288	20	6	6	15	11	9	4	10	11	15	6	11	41	32	34	51	50	33	28	48	63	45	63	50	8	9	7	11	9	5	135	99	89	99	103	113	7	31	25	24	34	30	2.59644	0.806283	0.369221	0.509318	-0.249502	0	2	2.59644	197.099	8.97428e-45	5.03054e-44	4.83188	1	1	2.59644	211.693	5.86859e-48	3.52598e-47	5.08367	1	1	2.59644	91.6802	1.0188e-21	3.87138e-21	2.90444	1	1	2.59644	88.5127	5.05094e-21	2.00101e-20	2.83344	1	1	2.59644	217.062	3.95575e-49	2.4637e-48	5.21742	1	1	2.59644	28.5157	9.294e-08	2.19185e-07	1.52043	1	1	2.59644	115.941	4.89633e-27	1.6708e-26	3.38013	1	1	21111111
FAM228B	NC_029518.1:95140968-95146787	8	17	6	16	15	12	9	21	23	20	27	18	9	5	3	4	4	5	1	2	4	2	1	2	4	2	2	3	9	4	18	25	33	36	36	27	1	1	1	1	0	1	35	16	17	17	24	18	8	10	7	6	8	8	0.068778	1.73351	0.187963	0.294221	-0.363884	0	2	0.068778	64.1843	1.13306e-15	3.2805e-15	2.72847	1	1	0.068778	103.145	3.11555e-24	1.17845e-23	4.00574	1	1	0.068778	70.805	3.94331e-17	1.27966e-16	2.96017	1	1	0.068778	1.84235	0.174676	0.224774	0.364042	0	2	0.068778	124.808	5.60746e-29	2.35528e-28	5.08376	1	1	0.068778	4.88032	0.0271646	0.040321	0.610061	0	2	0.068778	31.4288	2.06887e-08	4.23537e-08	1.77404	1	1	21112121
ITSN2	NC_029518.1:95147054-95206022	443	478	285	305	300	136	385	795	326	216	230	205	1212	537	556	584	581	573	595	969	924	1084	1078	1010	607	722	760	862	817	741	780	1587	1614	1698	1659	1684	858	601	608	648	687	667	1388	1385	1175	1252	1247	1403	310	546	504	566	548	569	5.84623	3.13585	0.0765886	0.134275	0.221028	0	2	5.84623	8.64698	0.00327604	0.00511909	0.361959	0	2	5.84623	0.743789	0.38845	0.464308	-0.105436	0	2	5.84623	0.933023	0.334079	0.403902	0.118436	0	2	5.84623	27.867	1.29945e-07	2.92843e-07	-0.644273	0	2	5.84623	6.23517	0.0125238	0.0189179	0.306912	0	2	5.84623	30.1837	3.93004e-08	9.47676e-08	-0.671128	0	2	5.84623	13.7439	0.000209497	0.000351961	0.458794	0	2	22222222
LOC107312376	NC_029516.1:43759461-43760757	72	88	16	34	42	159	111	165	48	223	117	245	27	20	8	15	14	19	9	17	24	21	26	19	53	47	45	63	65	49	34	69	64	59	99	74	170	106	118	145	106	134	40	55	31	51	52	50	42	43	51	52	75	61	2.63756	6.51119	0.0107198	0.0240072	-0.784478	0	2	2.63756	99.4789	1.98266e-23	7.14212e-23	3.49539	1	1	2.63756	95.2683	1.66257e-22	5.99453e-22	3.38138	1	1	2.63756	31.6239	1.87109e-08	4.22102e-08	1.79459	1	1	2.63756	29.7042	5.03268e-08	1.16243e-07	1.72963	1	1	2.63756	3.44449	0.0634629	0.0879982	0.570379	0	2	2.63756	39.2499	3.72893e-10	1.00943e-09	2.01798	1	1	2.63756	23.7947	1.07175e-06	2.03416e-06	1.5495	1	1	21111211
GPN1	NC_029518.1:95210241-95237910	94	78.0009	51	87.0005	77	77.0001	92.0002	165	62.0004	65.0001	57	105	739	336	279	363	352.001	355	469	705	715	802	829	809.002	406	438.001	470	530.001	496	475	335	633	611	703.001	651	672	800.001	620.002	630	658.003	647.001	654	515.001	502.001	390	441	415	504	468	766.001	748.002	863.001	872	837.002	5.07531	1.0083	0.315311	0.444205	0.105502	0	2	5.07531	112.959	2.20312e-26	8.53445e-26	-0.928296	0	2	5.07531	449.483	9.34655e-100	1.12278e-98	-1.75245	1	3	5.07531	208.601	2.77352e-47	2.02071e-46	-1.23566	1	3	5.07531	259.277	2.46611e-58	2.28193e-57	-1.35773	1	3	5.07531	423.159	5.01111e-94	5.86274e-93	-1.70712	1	3	5.07531	194.407	3.47004e-44	2.92685e-43	-1.19536	1	3	5.07531	696.274	1.93146e-153	3.03514e-152	-2.1545	1	3	22333333
ZNF512	NC_029518.1:95210241-95237910	108	92.9991	133	130	116	53.9999	103	232	136	79.9999	52	36	552	240	222	247	234.999	245	264	419	461	512	520	492.998	66.9995	67.9994	86	87.9992	102	76	100	179	178	197.999	211	182	155.999	98.998	107	123.997	110.999	105	210.999	172.999	154	168	155	171	256	373.999	367.998	405.999	449	389.998	4.00475	5.63361	0.0176193	0.0370501	0.37785	0	2	4.00475	0.00202509	0.964107	1	0.00686092	0	2	4.00475	15.7712	7.1483e-05	0.000130261	-0.59951	0	2	4.00475	113.7	1.51631e-26	6.64167e-26	1.743	1	1	4.00475	31.0447	2.52149e-08	5.92107e-08	0.868066	0	2	4.00475	62.8201	2.26477e-15	6.55999e-15	1.2606	1	1	4.00475	18.7329	1.50368e-05	3.06528e-05	0.672142	0	2	4.00475	20.8689	4.91815e-06	9.03561e-06	-0.692245	0	2	22212122
FNDC4	NC_029518.1:95243427-95249213	39	11	13	15	12	32	46	105	25	59	58	22	910	348	364	417	385	385	9	6	8	12	17	11	3	8	2	6	3	3	36	89	92	98	101	95	85	68	54	52	81	63	30	29	24	34	28	38	17	32	23	26	32	37	2.65509	18.3896	1.80037e-05	6.82427e-05	-0.99541	0	2	2.65509	191.048	1.87764e-43	1.03027e-42	-3.03835	1	3	2.65509	74.8611	5.05032e-18	1.61396e-17	2.41043	1	1	2.65509	127.043	1.81771e-29	8.59104e-29	3.61612	1	1	2.65509	3.70745	0.0541702	0.0760588	-0.437162	0	2	2.65509	1.80912	0.178614	0.22908	-0.30858	0	2	2.65509	10.7178	0.00106109	0.00185039	0.799826	0	2	2.65509	7.84557	0.00509454	0.00772577	0.690326	0	2	23112222
LOC107312260	NC_029518.1:95250121-95258251	30	78	27	50	31	31	68	65	27	71	99	24	187	83	94	102	97	95	70	151	112	153	139	117	120	152	146	170	152	160	67	122	132	139	145	128	178	93	118	125	117	124	237	231	215	228	207	244	78	112	111	131	115	144	3.19184	1.29127	0.255814	0.377533	-0.222847	0	2	3.19184	0.0245861	0.875403	0.92737	0.0296962	0	2	3.19184	0.339171	0.560308	0.634506	-0.109445	0	2	3.19184	7.12368	0.00760725	0.0117145	-0.496995	0	2	3.19184	0.0291577	0.864415	0.935206	0.0321723	0	2	3.19184	1.06731	0.301555	0.369493	-0.193848	0	2	3.19184	34.8048	3.64467e-09	9.31556e-09	-1.08591	1	3	3.19184	3.42243	0.0643163	0.0872148	-0.348406	0	2	22222232
IFT172	NC_029518.1:95258288-95286279	1208	1488	927	924	1189	629	768	1220	703	611	723	555	882	414	395	430	437	414	164	234	240	282	269	260	165	175	193	178	218	197	154	341	339	379	368	375	311	226	227	241	255	226	402	410	321	357	327	384	85	134	165	155	161	172	5.5074	86.3778	1.48648e-20	2.72411e-19	0.796424	0	2	5.5074	786.664	4.28136e-173	9.63526e-172	2.52988	1	1	5.5074	1396.29	1.34648e-305	7.04921e-304	3.58155	1	1	5.5074	1542.76	0	0	3.84228	1	1	5.5074	1234.11	2.36079e-270	1.55836e-268	3.29446	1	1	5.5074	1335.88	1.80732e-292	8.55422e-291	3.4855	1	1	5.5074	988.277	6.34461e-217	5.06978e-215	2.89147	1	1	5.5074	1590.9	0	0	3.98704	1	1	21111111
KRTCAP3	NC_029518.1:95286448-95288652	13	33	5	4	4	12	14	27	5	14	35	0	18	4	6	6	8	11	4	2	3	8	6	5	549	577	584	710	690	623	45	97	111	117	117	120	163	115	99	140	129	113	27	28	24	30	26	25	2	2	4	4	5	3	2.90332	0.124175	0.72455	0.893889	-0.110512	0	2	2.90332	29.8114	4.76192e-08	1.01387e-07	1.85203	1	1	2.90332	55.3651	1.00099e-13	2.79285e-13	2.74937	1	1	2.90332	241.624	1.73979e-54	1.47311e-53	-4.36741	1	3	2.90332	28.7387	8.28302e-08	1.88844e-07	-1.49413	1	3	2.90332	53.4205	2.69266e-13	7.26619e-13	-2.0245	1	3	2.90332	0.356525	0.550443	0.624983	0.178442	0	2	2.90332	54.8841	1.27849e-13	3.13304e-13	2.89841	1	1	21133321
NRBP1	NC_029518.1:95289502-95309946	190	221	155	116	115	84	124	412	190	93	141	56	925	416	395	429	428	472	212	345	306	358	362	361	150	171	171	204	192	220	73	148	149	196	180	181	246	143	138	197	190	170	213	216	184	187	192	225	303	414	399	446	462	467	4.3269	1.21363	0.270615	0.396418	0.176037	0	2	4.3269	5.82228	0.0158244	0.0230721	-0.374989	0	2	4.3269	3.5116	0.0609407	0.0844416	0.293504	0	2	4.3269	39.4759	3.32134e-10	8.19109e-10	1.00495	1	1	4.3269	86.3654	1.49577e-20	5.8344e-20	1.50971	1	1	4.3269	45.8697	1.26384e-11	3.19512e-11	1.08541	1	1	4.3269	30.5156	3.31191e-08	8.02839e-08	0.879552	0	2	4.3269	6.71707	0.00954943	0.0141192	-0.403905	0	2	22211122
PPM1G	NC_029518.1:95310548-95324538	368	407	318	287	236	277	308	561	298	251	265	328	884	423	387	434	404	362	296	480	455	566	525	529	494	536	626	635	613	618	244	416	465	539	525	553	668	389	433	498	445	443	374	372	324	371	354	422	326	503	484	595	584	527	5.16748	10.021	0.00154767	0.00415992	0.251967	0	2	5.16748	115.593	5.8351e-27	2.2887e-26	0.838783	0	2	5.16748	126.496	2.39541e-29	1.01937e-28	0.876377	0	2	5.16748	36.6563	1.40906e-09	3.37222e-09	0.464589	0	2	5.16748	184.97	3.98426e-42	2.68203e-41	1.06551	1	1	5.16748	107.593	3.30077e-25	1.27042e-24	0.806774	0	2	5.16748	208.884	2.40607e-47	2.16645e-46	1.14523	1	1	5.16748	35.2518	2.89719e-09	6.13342e-09	0.459734	0	2	22221212
LOC107312278	NC_029518.1:95325323-95328863	66	75	41	53	34	47	136	152	76	127	139	165	373	170	178	189	186	176	149	215	237	281	252	241	320	346	334	382	371	380	197	425	429	449	489	437	549	399	405	441	366	447	306	266	252	267	272	287	498	800	797	880	916	854	4.58687	76.5354	2.16305e-18	3.24408e-17	-1.02777	1	3	4.58687	24.6922	6.72561e-07	1.34533e-06	-0.566493	0	2	4.58687	33.9359	5.69588e-09	1.2977e-08	-0.657803	0	2	4.58687	166.223	4.94483e-38	2.93434e-37	-1.39654	1	3	4.58687	153.059	3.71917e-35	2.16216e-34	-1.33639	1	3	4.58687	236.386	2.41395e-53	1.62e-52	-1.64294	1	3	4.58687	83.7851	5.51602e-20	2.30363e-19	-1.01314	1	3	4.58687	726	6.6357e-160	1.10616e-158	-2.77428	1	3	32233333
ZNF513	NC_029518.1:95328906-95333484	55	47	37	37	31	24	55	68	38	120	77	33	226	103	90	113	108	117	81	114	115	142	156	139	128	154	174	180	181	182	59	142	146	160	178	140	319	181	180	215	194	176	216	212	155	184	189	186	166	250	255	302	279	287	3.47538	7.97002	0.00475585	0.0115173	-0.482916	0	2	3.47538	2.80232	0.0941283	0.12341	-0.273848	0	2	3.47538	2.10267	0.147042	0.190933	-0.23698	0	2	3.47538	22.4218	2.18873e-06	4.41842e-06	-0.758865	0	2	3.47538	2.04154	0.153055	0.198283	-0.232538	0	2	3.47538	43.5306	4.17383e-11	1.034e-10	-1.04598	1	3	3.47538	34.8794	3.50778e-09	8.97964e-09	-0.940149	0	2	3.47538	105.155	1.1295e-24	3.65999e-24	-1.61212	1	3	22222323
LOC107312358	NC_029516.1:43764669-43767609	1	0	0	0	0	5	0	0	1	7	5	1	5	0	2	1	2	2	5	9	9	11	6	7	16	15	13	13	20	14	15	34	35	37	42	38	102	62	66	103	95	90	9	6	5	8	6	9	9	5	10	9	9	10	0.572096	1.73722	0.187492	0.293623	-0.869205	0	2	0.572096	0.366796	0.544756	0.602041	0.422069	0	2	0.572096	7.28594	0.00694965	0.0107353	-1.45668	1	3	0.572096	28.5224	9.26185e-08	2.01812e-07	-2.49956	1	3	0.572096	69.896	6.25145e-17	2.12439e-16	-3.39371	1	3	0.572096	229.028	9.71327e-52	6.33964e-51	-4.95293	1	3	0.572096	6.73881	0.00943374	0.0148883	-1.41731	1	3	0.572096	13.9621	0.000186538	0.000314245	-1.93104	1	3	22333333
SNX17	NC_029518.1:95333587-95339181	274	236	117	168	161	217	325	613	253	446	402	299	912	391	415	450	425	442	387	589	570	633	610	619	814	898	848	933	1009	983	863	1864	1847	2018	2019	1972	1272	905	885	904	922	956	818	814	718	772	744	830	790	1233	1231	1316	1352	1238	5.89316	37.1794	1.07747e-09	7.20881e-09	-0.660947	0	2	5.89316	0.656491	0.417801	0.482626	0.0870889	0	2	5.89316	0.438719	0.507741	0.579065	-0.0708381	0	2	5.89316	65.4709	5.89798e-16	1.82774e-15	-0.857532	0	2	5.89316	215.83	7.34497e-49	5.71639e-48	-1.55689	1	3	5.89316	72.8167	1.42271e-17	4.42624e-17	-0.903804	0	2	5.89316	34.2157	4.93291e-09	1.25142e-08	-0.620905	0	2	5.89316	191.589	1.43025e-43	6.5254e-43	-1.47072	1	3	22223223
EIF2B4	NC_029518.1:95339284-95343397	83	107	74	87	89	95	85	172	76	107	200	138	492	198	224	259	250	222	254	417	361	418	431	429	317	363	358	421	420	387	202	444	428	456	497	483	612	415	431	453	437	491	761	707	603	660	627	734	338	517	507	583	597	552	4.77703	3.07021	0.0797391	0.139066	-0.222601	0	2	4.77703	1.6187	0.203274	0.248946	-0.154477	0	2	4.77703	28.0134	1.20477e-07	2.57427e-07	-0.631781	0	2	4.77703	34.8202	3.616e-09	8.46809e-09	-0.704153	0	2	4.77703	25.9068	3.58297e-07	7.85483e-07	-0.60648	0	2	4.77703	69.3691	8.16598e-17	2.48569e-16	-0.986902	0	2	4.77703	172.393	2.22073e-39	1.6691e-38	-1.54427	1	3	4.77703	136.625	1.45674e-31	5.41461e-31	-1.38298	1	3	22222233
ATRAID	NC_029518.1:95344891-95351780	95	91	78	49	46	175	75	75	54	120	155	162	446	185	199	202	191	183	110	160	149	179	174	171	199	273	282	272	250	262	183	377	328	382	401	383	767	516	546	580	577	529	159	178	162	158	151	169	143	216	188	229	223	252	4.16909	0.0245806	0.875417	1	0.0340458	0	2	4.16909	0.343868	0.557605	0.614898	0.125037	0	2	4.16909	10.4515	0.00122549	0.00204011	0.696648	0	2	4.16909	0.252036	0.615645	0.693708	-0.106737	0	2	4.16909	1.81773	0.177584	0.228337	-0.28589	0	2	4.16909	34.6294	3.98828e-09	9.07606e-09	-1.2536	1	3	4.16909	6.68962	0.0096976	0.0152913	0.555883	0	2	4.16909	0.0352881	0.850993	0.937699	-0.0400885	0	2	22222322
SLC5A6	NC_029518.1:95344891-95351780	16	12	23	31	12	46	33	16	24	29	43	52	261	118	114	128	127	132	354	521	468	546	569	517	794	866	822	965	983	890	695	1346	1348	1480	1409	1330	1920	1208	1272	1420	1347	1285	89	94	94	70	104	76	193	301	279	313	317	315	5.11075	0.909986	0.340118	0.474679	-0.181434	0	2	5.11075	52.1534	5.13312e-13	1.35717e-12	-1.17402	1	3	5.11075	373.917	2.62582e-83	2.62409e-82	-2.92095	1	3	5.11075	671.367	5.03889e-148	1.48437e-146	-3.85612	1	3	5.11075	776.83	5.88386e-171	2.05176e-169	-4.13683	1	3	5.11075	909.008	1.08055e-199	3.11795e-198	-4.47379	1	3	5.11075	9.17328	0.00245575	0.00414549	-0.514439	0	2	5.11075	254.36	2.91032e-57	1.63138e-56	-2.45588	1	3	23333323
LOC107312304	NC_029518.1:95344891-95351780	0	0	0	0	0	0	0	0	0	0	0	0	0	2	1	0	0	0	2	3	2	2	4	6	8	3	3	2	3	3	2	8	5	2	1	4	21	9	8	7	10	14	0	2	0	1	0	1	1	0	2	2	3	1	-1.48766	0	1	1	0	0	2	-1.48766	1.88113	0.170206	0.212619	-2.14766	0	2	-1.48766	11.2629	0.000790709	0.00133604	-4.47036	1	3	-1.48766	13.8533	0.000197645	0.000349576	-4.78507	1	3	-1.48766	12.032	0.000522962	0.000916344	-4.55119	1	3	-1.48766	38.0376	6.93933e-10	1.63088e-09	-6.32669	1	3	-1.48766	2.58492	0.107886	0.146367	-2.52049	0	2	-1.48766	6.6134	0.0101214	0.0149157	-3.76848	1	3	22333323
PREB	NC_029518.1:95351985-95354080	66	46	28	47	38	94	78	128	62	160	176	132	439	196	183	206	224	212	91	143	138	160	155	140	242	267	264	294	322	280	243	453	511	537	538	460	710	462	436	540	528	505	109	146	120	118	108	128	139	232	206	271	238	232	4.15103	22.2733	2.36477e-06	1.01244e-05	-0.891295	0	2	4.15103	14.1893	0.00016531	0.000286078	-0.696877	0	2	4.15103	0.507325	0.476299	0.546871	0.133903	0	2	4.15103	28.2398	1.07179e-07	2.32844e-07	-0.980352	0	2	4.15103	62.7794	2.31202e-15	7.39464e-15	-1.45809	1	3	4.15103	101.659	6.59426e-24	2.45753e-23	-1.86146	1	3	4.15103	1.39513	0.237541	0.299767	0.222996	0	2	4.15103	21.7782	3.0606e-06	5.67681e-06	-0.865041	0	2	22223322
ABHD1	NC_029518.1:95354192-95356075	40	64	38	34	35	92	39	47	15	129	82	18	68	27	35	42	34	22	9	15	20	20	23	20	136	126	136	157	144	139	45	131	104	109	128	134	397	241	220	258	260	219	35	32	35	32	31	42	2	9	7	3	7	8	2.65977	0.370104	0.542948	0.703149	0.182852	0	2	2.65977	37.8454	7.65786e-10	1.77586e-09	1.91674	1	1	2.65977	83.7763	5.54049e-20	1.86195e-19	3.03099	1	1	2.65977	0.0285579	0.865804	0.947196	-0.0496544	0	2	2.65977	3.82282	0.0505589	0.0712824	0.578915	0	2	2.65977	9.73323	0.00180966	0.00296458	-0.915891	0	2	2.65977	40.1192	2.3893e-10	6.53785e-10	1.97857	1	1	2.65977	131.229	2.20632e-30	8.01365e-30	4.24712	1	1	21122211
CGREF1	NC_029518.1:95356237-95357933	23	6	26	10	4	15	47	21	30	152	146	138	27	8	14	9	6	14	0	4	4	3	2	1	281	308	323	301	266	289	15	37	42	48	47	29	108	77	78	73	75	77	32	25	32	24	40	33	2	0	0	3	0	1	2.37419	41.2371	1.34842e-10	1.00391e-09	-2.48992	1	3	2.37419	14.5857	0.000133924	0.000233031	1.56702	1	1	2.37419	64.6638	8.88321e-16	2.65447e-15	3.9723	1	1	2.37419	60.8503	6.1585e-15	1.83278e-14	-3.04488	1	3	2.37419	0.386005	0.534407	0.604897	0.239575	0	2	2.37419	8.96208	0.00275641	0.0044469	-1.13626	1	3	2.37419	0.304104	0.581321	0.656757	0.213445	0	2	2.37419	72.5862	1.5989e-17	4.38542e-17	4.7634	1	1	31132321
KHK	NC_029518.1:95357967-95359883	0	0	0	0	0	0	0	0	0	0	0	0	0	0	0	1	0	0	0	1	0	1	1	4	557	591	576	647	585	606	396	806	817	899	922	862	1654	1092	1033	1090	1130	1187	17	12	16	17	21	11	0	1	0	1	1	0	4.25338	0	1	1	0	0	2	4.25338	0.626732	0.428557	0.487299	-1.09123	0	2	4.25338	4.3289	0.0374705	0.0534207	-3.13775	0	2	4.25338	1471.87	5.08887615216484e-322	4.65014585865781e-320	-12.0627	1	3	4.25338	1591	0	0	-12.2164	1	3	4.25338	2255.67	0	0	-13.0225	1	3	4.25338	60.2253	8.45977e-15	2.88726e-14	-6.81526	1	3	4.25338	2.25862	0.132872	0.171969	-2.38242	0	2	22233332
LOC107312321	NC_029518.1:95359933-95376489	0	0	0	0	0	0	0	0	0	0	0	0	0	0	0	0	0	0	0	0	1	1	0	0	1116	1205	1212	1384	1378	1262	112	219	233	240	243	229	898	598	565	614	623	623	15	17	12	11	14	16	0	0	0	0	0	1	4.03596	0	1	1	0	0	2	4.03596	0	1	1	0	0	2	4.03596	1.2387	0.265722	0.327872	-1.69144	0	2	4.03596	2800.94	0	0	-13.1446	1	3	4.03596	632.257	1.61452e-139	4.35921e-138	-10.3403	1	3	4.03596	1741.15	0	0	-12.1499	1	3	4.03596	54.852	1.29956e-13	4.20759e-13	-6.66958	1	3	4.03596	0.753378	0.385409	0.455072	-1.26596	0	2	22233332
UCN3	NC_029516.1:1204930-1212196	0	0	0	1	0	0	0	0	0	0	0	0	73	37	25	41	31	29	1	1	2	5	2	3	101	94	92	85	80	89	0	0	0	0	1	0	0	0	0	0	0	0	0	0	0	0	0	0	0	0	0	0	0	0	0.306993	1.62026	0.203056	0.312489	2.02589	0	2	0.306993	115.947	4.88158e-27	1.91966e-26	-6.03058	1	3	0.306993	3.89956	0.0482989	0.0679164	-2.02594	0	2	0.306993	251.94	9.808e-57	8.66519e-56	-7.32731	1	3	0.306993	0.582495	0.445336	0.520614	1.01534	0	2	0.306993	2.58206	0.108081	0.14517	2.02589	0	2	0.306993	2.55279	0.1101	0.148745	2.02589	0	2	0.306993	2.31463	0.128162	0.16723	2.02589	0	2	23232222
LOC107312387	NC_029516.1:43776643-43777337	31	70	12	18	33	97	22	48	39	101	114	35	24	4	10	6	15	7	9	12	13	5	11	9	28	32	30	50	40	37	12	25	30	36	28	49	80	42	54	56	50	57	16	12	15	16	13	13	19	16	22	19	21	20	1.50566	0.18168	0.669934	0.840109	-0.150794	0	2	1.50566	76.5389	2.15922e-18	6.77637e-18	3.53914	1	1	1.50566	79.922	3.8949e-19	1.2823e-18	3.64082	1	1	1.50566	22.037	2.6745e-06	5.37706e-06	1.71408	1	1	1.50566	36.0748	1.89885e-09	4.72785e-09	2.23606	1	1	1.50566	9.75778	0.00178566	0.00292696	1.11536	1	1	1.50566	60.6348	6.87102e-15	2.35481e-14	3.05319	1	1	1.50566	37.776	7.93508e-10	1.71445e-09	2.33357	1	1	21111111
EMILIN1	NC_029518.1:95376497-95381396	1	0	2	1	2	2	73	65	30	140	141	233	31	12	18	14	8	13	71	83	99	85	93	94	181	199	211	220	185	215	151	316	321	323	310	334	1592	951	965	1038	1023	1012	531	543	440	472	530	534	21	37	47	40	39	34	4.21948	245.897	2.03647e-55	2.23299e-53	-6.12836	1	3	4.21948	17.8262	2.42022e-05	4.41682e-05	-2.0791	1	3	4.21948	121.624	2.79072e-28	1.16007e-27	-4.53357	1	3	4.21948	221.9	3.48285e-50	2.67892e-49	-5.82404	1	3	4.21948	248.635	5.15268e-56	4.57278e-55	-6.11535	1	3	4.21948	464.776	4.39063e-103	5.67504e-102	-8.20706	1	3	4.21948	349.482	5.494e-78	8.64025e-77	-7.1391	1	3	4.21948	66.5368	3.43426e-16	9.0739e-16	-3.57596	1	3	33333333
OST4	NC_029518.1:95382049-95392767	84	36	17	55	55	332	146	159	176	934	388	465	807	333	380.001	367	342	338	366.001	579	540	596.002	619	582	669.001	736	730	793.003	747	785	386	752	800.001	862	814	836	1644.01	1014	1038	1217	1142	1131	363	311	276	311	302	328	523	806	789.003	894	851	821	5.4587	18.2003	1.98848e-05	7.48838e-05	-1.59463	1	3	5.4587	1.88199	0.170108	0.212619	-0.502674	0	2	5.4587	5.43086	0.0197839	0.0291879	-0.8569	0	2	5.4587	14.2577	0.000159409	0.000283907	-1.40243	1	3	5.4587	9.77721	0.00176689	0.0029476	-1.15519	1	3	5.4587	29.0387	7.09459e-08	1.52053e-07	-2.03641	1	3	5.4587	0.164658	0.684903	0.762863	-0.148498	0	2	5.4587	20.6453	5.52718e-06	1.01338e-05	-1.70064	1	3	32233323
AGBL5	NC_029518.1:95382049-95392767	79	96	97	77	71	103	106	97	97	37.9999	59.9999	77	129	56.9996	56.9992	55.9995	71	66	24.9992	39	27	46.9978	37	44	95.9994	99.9998	107	118.997	111	118	63.9999	121	151.999	139	138	135	215.992	132.998	149	149.998	158	184	193	164	149	146	154	168	13.9999	29.9998	32.9971	19.9999	22.9997	25	2.97478	11.71	0.000621645	0.00179956	0.474229	0	2	2.97478	149.693	2.02376e-34	9.33902e-34	1.72465	1	1	2.97478	319.47	1.88994e-71	1.62252e-70	2.73302	1	1	2.97478	62.1465	3.18835e-15	9.6074e-15	1.0615	1	1	2.97478	67.6185	1.98399e-16	6.6291e-16	1.09898	1	1	2.97478	14.9314	0.000111491	0.00019999	0.503365	0	2	2.97478	14.4162	0.000146534	0.000275783	0.494875	0	2	2.97478	339.086	1.00897e-75	7.19435e-75	2.99177	1	1	21111221
TMEM214	NC_029518.1:95393313-95398550	362	376	377	266	270	379	237	346	245	428	294	290	405	177	138	171	168	157	119	192	199	223	213	208	347	419	400	493	453	431	149	279	280	322	318	308	536	384	325	355	370	394	439	433	331	334	373	395	139	224	251	260	251	256	4.73592	14.8957	0.000113622	0.000376584	0.442896	0	2	4.73592	343.883	9.10538e-77	8.19484e-76	2.22816	1	1	4.73592	364.42	3.07025e-81	2.99247e-80	2.29771	1	1	4.73592	85.6111	2.1904e-20	7.93976e-20	1.05446	1	1	4.73592	263.275	3.31657e-59	3.12604e-58	1.90824	1	1	4.73592	110.677	6.96254e-26	2.72766e-25	1.20438	1	1	4.73592	111.472	4.66332e-26	2.39937e-25	1.20946	1	1	4.73592	209.759	1.55073e-47	7.5238e-47	1.70806	1	1	21111111
CAD	NC_029518.1:95399193-95411740	181	93	143	85	113	25	85	120	95	77	138	144	349	133	134	157	163	164	38	71	72	70	72	71	222	235	253	293	251	295	91	155	150	183	191	167	265	149	165	184	177	190	111	113	88	122	106	100	28	36	42	53	54	45	3.45009	1.39428	0.237683	0.354557	0.197273	0	2	3.45009	15.1819	9.76341e-05	0.000171548	0.638457	0	2	3.45009	145.827	1.41661e-33	6.60203e-33	2.11979	1	1	3.45009	0.0644452	0.799603	0.881614	0.0409509	0	2	3.45009	36.308	1.68473e-09	4.20372e-09	0.996204	0	2	3.45009	11.2295	0.000805072	0.00135949	0.547057	0	2	3.45009	61.8858	3.63962e-15	1.26137e-14	1.32508	1	1	3.45009	172.895	1.72525e-39	7.3545e-39	2.39679	1	1	22122211
MPV17	NC_029518.1:95411748-95415858	25	15	41	12	7	120	50	25	38	126	66	40	255	91	113	115	103	93	93	146	156	182	159	149	153	156	148	156	171	154	162	365	369	388	384	348	328	214	213	264	254	219	81	95	73	73	84	79	180	263	280	291	285	281	3.58737	0.749159	0.386743	0.530595	-0.292013	0	2	3.58737	0.323734	0.569372	0.62675	-0.189173	0	2	3.58737	1.4404	0.230074	0.288444	-0.398479	0	2	3.58737	3.2132	0.0730464	0.0998073	-0.59543	0	2	3.58737	18.627	1.58955e-05	3.14547e-05	-1.44359	1	3	3.58737	13.1594	0.000286076	0.00049848	-1.2098	1	3	3.58737	1.24058	0.265359	0.327583	0.373021	0	2	3.58737	21.9609	2.78256e-06	5.17277e-06	-1.57337	1	3	22223323
UCN	NC_029518.1:95416326-95416825	0	0	0	0	0	0	0	0	0	0	0	0	2	2	1	1	0	2	0	0	0	0	0	0	0	0	0	0	0	0	0	0	0	0	0	0	0	0	0	0	0	0	1	1	0	0	0	1	0	0	0	0	0	0	-2.58573	0	1	1	0	0	2	-2.58573	5.00945	0.0252093	0.0357955	-3.32811	1	3	-2.58573	0	1	1	0	0	2	-2.58573	0	1	1	0	0	2	-2.58573	0	1	1	0	0	2	-2.58573	0	1	1	0	0	2	-2.58573	1.95873	0.16165	0.211248	-2.18831	0	2	-2.58573	0	1	1	0	0	2	23222222
TRIM54	NC_029518.1:95417416-95420488	0	3	0	0	1	0	0	0	0	0	0	0	0	3	2	5	1	2	440	732	742	771	801	706	8	5	7	10	9	13	0	2	1	5	2	3	13	5	4	4	7	5	27	31	11	19	23	23	718	1083	1042	1169	1189	1166	3.91139	6.47652	0.0109309	0.0244081	3.73111	1	1	3.91139	0.104596	0.746382	0.803017	-0.245588	0	2	3.91139	1484.76	0	0	-8.45859	1	3	3.91139	15.3214	9.06813e-05	0.000164486	-2.25169	1	3	3.91139	0.0156521	0.900438	0.969767	-0.0953286	0	2	3.91139	8.18803	0.00421676	0.00667572	-1.76386	1	3	3.91139	59.2173	1.41186e-14	4.76749e-14	-3.58812	1	3	3.91139	2224.89	0	0	-9.39664	1	3	12332333
DNAJC5G	NC_029518.1:95420678-95423410	46	72	33	45	63	84	67	83	57	24	91	117	74	28	26	27	32	36	83	132	149	141	154	168	493	584	536	668	624	612	92	157	164	196	195	188	621	481	463	478	514	536	86	66	84	72	72	89	355	527	551	639	610	645	4.21515	0.0165251	0.897714	1	-0.0234942	0	2	4.21515	116.481	3.73021e-27	1.47099e-26	2.1204	1	1	4.21515	1.77519	0.182741	0.232499	0.235445	0	2	4.21515	128.693	7.9164e-30	3.7832e-29	-1.95782	1	3	4.21515	0.333495	0.563608	0.635495	0.101409	0	2	4.21515	101.532	7.0323e-24	2.61781e-23	-1.73595	1	3	4.21515	27.2828	1.75764e-07	4.08172e-07	0.953583	0	2	4.21515	147.801	5.24398e-34	2.03661e-33	-2.10468	1	3	21232323
LOC107312379	NC_029516.1:43777474-43778403	5	16	3	9	8	48	38	48	28	30	25	20	265	122	120	126	135	133	130	188	163	241	238	223	142	160	173	187	170	184	102	206	221	241	241	232	308	191	231	228	255	232	249	240	183	229	221	247	56	74	86	94	95	100	3.39253	14.1529	0.000168536	0.000542024	-0.739677	0	2	3.39253	137.016	1.19647e-31	5.18437e-31	-1.87352	1	3	3.39253	210.662	9.8481e-48	5.899e-47	-2.24405	1	3	3.39253	185.073	3.78282e-42	2.46164e-41	-2.13038	1	3	3.39253	197.889	6.03352e-45	4.30526e-44	-2.17827	1	3	3.39253	296.993	1.48885e-66	1.229e-65	-2.5947	1	3	3.39253	283.261	1.46185e-63	1.80668e-62	-2.54542	1	3	3.39253	62.7913	2.29813e-15	5.93072e-15	-1.35233	1	3	23333333
LOC107312323	NC_029518.1:95423737-95430276	43	28	42	54	34	79	56	28	64	108	79	50	348	135	131	149	163	139	59	95	111	114	136	106	274	309	332	353	421	337	72	140	113	143	142	147	178	108	121	132	139	114	167	197	117	129	151	170	74	109	98	117	127	120	3.40513	0.607737	0.435641	0.587513	-0.168269	0	2	3.40513	3.58697	0.0582345	0.0788431	-0.393628	0	2	3.40513	3.32038	0.068426	0.0942774	0.385237	0	2	3.40513	47.8642	4.56778e-12	1.21847e-11	-1.42963	1	3	3.40513	1.07543	0.299722	0.363769	0.217813	0	2	3.40513	0.0214802	0.883478	0.972617	-0.0306409	0	2	3.40513	1.95203	0.162368	0.211537	-0.290821	0	2	3.40513	0.0043339	0.947511	1	-0.0138536	0	2	22232222
SLC30A3	NC_029518.1:95431529-95433686	0	5	1	0	0	1	0	0	0	0	0	0	153	63	65	74	56	60	2	1	3	4	3	3	7	3	2	5	2	5	2	5	0	2	4	5	1	1	2	2	3	1	4	2	4	3	6	3	2	1	1	1	2	2	-0.112679	11.2897	0.000779395	0.0022121	4.49076	1	1	-0.112679	194.961	2.6278e-44	1.46346e-43	-4.55272	1	3	-0.112679	0.161235	0.688022	0.767419	0.255193	0	2	-0.112679	0.474653	0.490854	0.564536	-0.404709	0	2	-0.112679	0.125704	0.722929	0.796941	0.221573	0	2	-0.112679	1.45427	0.227843	0.288192	0.831941	0	2	-0.112679	0.204165	0.65138	0.728732	-0.269999	0	2	-0.112679	1.05259	0.304912	0.370775	0.71954	0	2	13222222
GTF3C2	NC_029518.1:95433726-95440057	47	55	33	46	45	60	35	49	36	100	87	66	220	92	94	108	107	97	86	148	126	171	156	149	215	220	220	282	269	248	85	160	153	148	185	149	268	164	168	198	184	171	195	173	150	161	165	189	195	262	264	275	282	267	3.55505	0.32192	0.570456	0.734161	-0.0990719	0	2	3.55505	0.788249	0.37463	0.436074	0.148493	0	2	3.55505	0.117152	0.732144	0.812867	-0.0565961	0	2	3.55505	35.4819	2.57433e-09	6.07479e-09	-0.961142	0	2	3.55505	0.00315205	0.955228	1	-0.00926864	0	2	3.55505	12.5939	0.000387012	0.000668168	-0.577456	0	2	3.55505	7.74953	0.00537266	0.00873765	-0.454914	0	2	3.55505	64.1284	1.16567e-15	3.0352e-15	-1.29092	1	3	22222223
MAPRE3	NC_029518.1:95451962-95454092	87	63	56	48	68	71	97	140	81	133	84	135	3011	1277	1294	1430	1300	1301	310	554	526	546	527	564	297	352	340	388	369	371	285	540	526	595	587	556	1088	780	693	790	788	744	236	178	185	203	184	225	561	933	895	1014	980	975	5.30908	17.029	3.68134e-05	0.000132783	-0.455225	0	2	5.30908	1230.24	1.63471e-269	7.26673e-268	-3.14969	1	3	5.30908	240.355	3.29071e-54	2.18756e-53	-1.47785	1	3	5.30908	118.637	1.25773e-27	5.67143e-27	-1.06618	1	3	5.30908	207.46	4.92107e-47	3.67072e-46	-1.37636	1	3	5.30908	582.433	1.10905e-128	1.83943e-127	-2.22602	1	3	5.30908	5.72325	0.0167417	0.025599	-0.24808	0	2	5.30908	829.218	2.39672e-182	4.76376e-181	-2.63229	1	3	23333323
DPYSL5	NC_029518.1:95462081-95468998	0	3	7	4	6	0	2	4	1	12	0	0	1084	452	452	468	476	471	3	4	3	6	7	5	2	3	16	7	5	7	2	3	4	2	3	4	4	4	2	2	1	3	1	5	5	4	3	3	9	25	13	15	21	28	2.26918	0.612365	0.433899	0.585403	0.384696	0	2	2.26918	382.915	2.88685e-85	2.90111e-84	-5.9222	1	3	2.26918	4.31305	0.0378211	0.0538679	0.959326	0	2	2.26918	0.672477	0.412189	0.48946	0.35705	0	2	2.26918	11.6169	0.000653544	0.00113598	1.69373	1	1	2.26918	10.9469	0.000937625	0.00157457	1.67438	1	1	2.26918	6.86174	0.00880609	0.0139469	1.26587	1	1	2.26918	12.4762	0.000412174	0.000679055	-1.31918	1	3	23221113
DNMT3A	NC_029518.1:95479351-95509924	229	243	235	158	244	106	188	258	195	136	154	148	1549	643	639	678	710	722	707	1104	1104	1160	1167	1164	463	554	536	581	541	567	286	608	557	611	638	608	791	535	525	598	581	555	701	623	574	571	662	680	1116	1887	1843	2024	1953	1899	5.72183	34.0481	5.37674e-09	3.33189e-08	0.484396	0	2	5.72183	62.0062	3.42385e-15	9.76118e-15	-0.574876	0	2	5.72183	173.199	1.48099e-39	7.73493e-39	-0.947623	0	2	5.72183	0.810818	0.367878	0.442059	-0.0672231	0	2	5.72183	3.71603	0.0538922	0.0757169	0.144361	0	2	5.72183	4.96461	0.0258712	0.0375483	-0.165316	0	2	5.72183	15.0653	0.000103853	0.00019787	-0.286665	0	2	5.72183	808.735	6.8055e-178	1.313e-176	-2.01762	1	3	22222223
DTNB	NC_029518.1:95513868-95645533	51	53	43	17	51	54	51	65	22	52	44	76	2350	959	999	1160	1166	1103	118	185	195	190	210	190	186	176	184	197	208	217	148	365	326	373	395	398	185	109	143	161	132	185	165	166	132	167	130	176	92	128	132	122	158	168	4.29172	0.505593	0.477053	0.633322	0.110676	0	2	4.29172	683.81	9.91702e-151	1.87303e-149	-3.38659	1	3	4.29172	15.8936	6.70032e-05	0.00012238	-0.550087	0	2	4.29172	30.5464	3.25983e-08	7.27162e-08	-0.757041	0	2	4.29172	92.0819	8.31608e-22	3.3717e-21	-1.27974	1	3	4.29172	6.64052	0.00996846	0.0151929	-0.359769	0	2	4.29172	9.10541	0.00254854	0.0042882	-0.420225	0	2	4.29172	9.78888	0.00175571	0.00276688	-0.440411	0	2	23223222
LOC107312373	NC_029518.1:95645762-95716758	6	6.00079	14	9	4.00003	1	1	17	11	1	1	0	62.0003	15	31	21.0012	32	21	13	18	18.0025	19	19.0008	12	2	11	4	5	4	6	7	15	12	14	14	14	8	11	5	12	5	7	14	10	10	16	11	15	2.00108	6.00174	10	9	13.0002	6	0.0361029	3.3043	0.0690986	0.123717	0.732619	0	2	0.0361029	4.80466	0.0283829	0.0400309	-0.714288	0	2	0.0361029	0.15609	0.692782	0.772293	0.136078	0	2	0.0361029	17.1266	3.49694e-05	6.52847e-05	1.65007	1	1	0.0361029	3.37912	0.0660272	0.0916311	0.655058	0	2	0.0361029	8.7205	0.00314651	0.00504448	1.11122	1	1	0.0361029	1.50958	0.219203	0.278551	0.435425	0	2	0.0361029	5.99026	0.0143851	0.0209148	0.925623	0	2	22212122
ASXL2	NC_029518.1:95645762-95716758	518	357.999	638	458	462	167	349	372	383	282	198	170	942	397	412	473.999	453	472	606	965	1016	1067	1046	1038	575	717	644	747	753	748	470	975	1030	1115	1087	1064	1310	872	898	966	1021	1011	1027	1032	829	899	951	1109	354.999	577.998	650	704	654	624	5.77204	45.4829	1.53976e-11	1.26574e-10	0.864248	0	2	5.77204	82.9995	8.20728e-20	2.69216e-19	1.15492	1	1	5.77204	6.00535	0.0142626	0.0213533	0.3046	0	2	5.77204	27.5705	1.51472e-07	3.26055e-07	0.657015	0	2	5.77204	12.8593	0.000335812	0.000596895	0.446284	0	2	5.77204	1.70466	0.19168	0.244708	0.162051	0	2	5.77204	2.30364	0.129071	0.171837	0.188464	0	2	5.77204	28.0444	1.18561e-07	2.3459e-07	0.664733	0	2	21222222
KIF3C	NC_029518.1:95735421-95748216	17	42	31	28	33	0	15	20	47	3	8	16	2511	1179	1122	1152	1206	1173	84	110	135	142	129	137	35	66	44	60	51	58	22	45	52	45	37	51	131	83	79	100	77	94	66	54	48	45	49	58	101	152	145	175	161	150	3.90954	10.2149	0.00139312	0.00377329	0.762531	0	2	3.90954	473.432	5.74169e-105	7.14976e-104	-4.35249	1	3	3.90954	17.5672	2.77328e-05	5.1996e-05	-0.842016	0	2	3.90954	1.88929	0.169282	0.216604	0.291346	0	2	3.90954	14.8871	0.000114141	0.000211292	0.838268	0	2	3.90954	6.19636	0.0128013	0.0193239	-0.506572	0	2	3.90954	1.69154	0.193399	0.247511	0.275259	0	2	3.90954	51.9975	5.5571e-13	1.33188e-12	-1.43573	1	3	23222223
LOC107312401	NC_029516.1:43785706-43786202	7	6	1	1	1	4	2	8	2	6	4	30	2	2	0	1	1	0	5	12	12	12	16	13	8	10	8	11	14	10	8	15	16	15	13	15	29	19	17	24	24	23	33	41	28	30	39	38	9	6	8	6	17	7	0.163416	6.44873	0.0111031	0.0246699	-1.08735	1	3	0.163416	24.1462	8.92907e-07	1.77601e-06	2.99768	1	1	0.163416	0.642131	0.42294	0.502556	-0.337683	0	2	0.163416	0.348464	0.554984	0.631084	-0.252271	0	2	0.163416	1.16802	0.279808	0.346112	-0.448934	0	2	0.163416	12.0556	0.000516369	0.000882083	-1.3558	1	3	0.163416	28.5218	9.265e-08	2.18527e-07	-2.00363	1	3	0.163416	0.462751	0.496341	0.570713	-0.294957	0	2	31222332
RAB10	NC_029518.1:95757370-95786755	1017	983	840	705	669	660	770	1248	959	641	535	632	3144	1440	1370	1634	1503	1626	1807	2960	2905	3300	3315	3314	1904	2210	2232	2435	2473	2339	719	1529	1526	1651	1664	1614	2476	1763	1800	1977	1884	1871	1330	1295	1063	1139	1169	1371	4619	7436	7563	8430	8336	8149	7.46509	23.867	1.03229e-06	4.67621e-06	0.357493	0	2	7.46509	17.9908	2.21972e-05	4.06218e-05	0.303361	0	2	7.46509	30.0338	4.24574e-08	9.25537e-08	-0.388613	0	2	7.46509	3.03351	0.0815613	0.110836	-0.123805	0	2	7.46509	112.345	3.00239e-26	1.38357e-25	0.764009	0	2	7.46509	3.09976	0.0783038	0.10708	0.12548	0	2	7.46509	114.778	8.80188e-27	4.62767e-26	0.774453	0	2	7.46509	810.634	2.6308e-178	5.08063e-177	-2.06024	1	3	22222223
GAREM2	NC_029518.1:95787735-95795274	0	0	0	0	0	0	0	0	0	0	0	0	286	133	129	126	149	119	0	1	1	2	1	1	0	1	0	1	1	0	0	0	0	0	1	0	0	0	0	0	0	0	1	2	1	2	3	0	0	0	1	0	1	0	0.5058	0	1	1	0	0	2	0.5058	476.048	1.54795e-105	1.9398e-104	-10.0525	1	3	0.5058	3.70975	0.0540954	0.0755667	-2.94241	0	2	0.5058	1.97349	0.160077	0.206891	-2.19887	0	2	0.5058	0.571113	0.449817	0.520614	-1.01081	0	2	0.5058	0	1	1	0	0	2	0.5058	5.86488	0.0154459	0.0237482	-3.54565	1	3	0.5058	1.50595	0.219757	0.273752	-1.92963	0	2	23222232
HADHA	NC_029518.1:95795771-95820225	951	1137	913	882	865	692	842	1489	707	1153	1114	791	1677	663	745	734	780	723	7228	11538	11562	13011	12971	12429	2793	3264	3360	3679	3566	3607	2681	5434	5465	6057	5955	5742	8675	5834	5860	6654	6596	6355	1180	1068	847	988	946	1127	6447	10181	10190	11457	11385	10994	8.34379	3.1527	0.0758015	0.133045	0.152273	0	2	8.34379	292.178	1.66703e-65	1.29028e-64	1.49527	1	1	8.34379	634.086	6.45729e-140	1.14818e-138	-2.19024	1	3	8.34379	39.9231	2.64159e-10	6.54083e-10	-0.533647	0	2	8.34379	118.34	1.46038e-27	7.00963e-27	-0.920776	0	2	8.34379	295.829	2.66941e-66	2.19801e-65	-1.4689	1	3	8.34379	192.499	9.05421e-44	7.54977e-43	1.20107	1	1	8.34379	717.632	4.38072e-158	7.16341e-157	-2.34204	1	3	21322313
HADHB	NC_029518.1:95820375-95831321	643	751	542	365	489	547	480	1063	543	282	806	641	1694	757	857	852	864	855	7971	12814	12876	14317	14200	13832	3202	3570	3677	4081	3999	3962	2291	4594	4545	5169	5104	5041	13517	9400	9275	10399	10210	10203	1460	1464	1222	1391	1345	1448	6061	9643	9554	11035	10602	10350	8.43111	1.42916	0.231902	0.346825	0.142391	0	2	8.43111	27.5245	1.55114e-07	3.22025e-07	0.622658	0	2	8.43111	590.872	1.61915e-130	2.63021e-129	-3.0421	1	3	8.43111	136.843	1.30503e-31	6.53572e-31	-1.3914	1	3	8.43111	138.304	6.25354e-32	3.35306e-31	-1.39858	1	3	8.43111	520.868	2.74027e-115	3.96225e-114	-2.83345	1	3	8.43111	0.203408	0.651984	0.729283	0.0531137	0	2	8.43111	564.419	9.18914e-125	1.12162e-123	-2.96486	1	3	22333323
LOC107312381	NC_029518.1:95832656-95834281	0	3	0	0	1	8	1	0	0	0	3	0	1	0	1	2	1	1	2	1	0	1	1	2	197	237	226	273	301	281	0	0	0	3	2	5	107	81	64	84	92	75	11	15	11	14	15	13	0	0	0	1	0	0	1.60724	6.12213	0.01335	0.0290409	1.80767	1	1	1.60724	12.2403	0.00046769	0.000784731	2.28416	1	1	1.60724	10.9751	0.00092346	0.00155223	2.10602	1	1	1.60724	625.776	4.14472e-138	1.10546e-136	-5.5765	1	3	1.60724	8.74503	0.00310447	0.00505345	1.76726	1	1	1.60724	205.407	1.38011e-46	8.23934e-46	-3.94799	1	3	1.60724	10.8326	0.000997265	0.00174248	-1.32074	1	3	1.60724	21.3852	3.75653e-06	6.9435e-06	3.97929	1	1	11131331
LOC107312331	NC_029518.1:95837719-95845614	1	4	10	0	15	6	0	20	7	0	29	2	4	1	1	5	1	3	56	95	94	106	113	91	29	28	35	42	30	41	3	21	14	16	11	18	58	36	45	46	48	37	36	40	29	40	33	45	25	30	31	42	34	28	1.26546	0.699797	0.402852	0.54926	-0.335816	0	2	1.26546	29.7625	4.88355e-08	1.0391e-07	2.64994	1	1	1.26546	48.9959	2.56501e-12	6.78174e-12	-2.45114	1	3	1.26546	9.62031	0.00192437	0.00315302	-1.12501	1	3	1.26546	1.22519	0.268345	0.332852	0.432467	0	2	1.26546	17.0754	3.59249e-05	6.64216e-05	-1.47902	1	3	1.26546	11.6317	0.00064836	0.001154	-1.23154	1	3	1.26546	11.9384	0.000549876	0.000898419	-1.25669	1	3	21332333
LOC107312415	NC_029518.1:95855242-95857554	2	5	13	1	4	6	16	40	18	22	58	58	3	2	3	3	4	1	59	83	79	113	92	85	42	43	48	54	63	58	11	27	19	26	15	17	159	96	104	116	97	94	59	52	44	53	52	40	7	25	24	25	29	28	1.75226	64.9554	7.66125e-16	9.37446e-15	-2.47572	1	3	1.75226	25.8803	3.63254e-07	7.38139e-07	2.32266	1	1	1.75226	75.9112	2.96713e-18	9.53161e-18	-2.56644	1	3	1.75226	40.2972	2.18124e-10	5.42039e-10	-1.93492	1	3	1.75226	0.745476	0.387912	0.461942	-0.293877	0	2	1.75226	107.221	3.98147e-25	1.52765e-24	-2.99828	1	3	1.75226	38.3296	5.97487e-10	1.60117e-09	-1.89153	1	3	1.75226	9.13245	0.00251115	0.00390719	-0.992843	0	2	31332332
LOC107312332	NC_029518.1:95859247-95863148	2	7	0	1	8	0	4	9	4	0	1	0	2	6	1	1	1	1	31	53	73	69	72	78	10	5	6	6	10	9	2	8	9	5	5	3	5	4	7	13	5	9	6	12	7	7	11	12	8	23	14	24	11	18	0.15722	0.445993	0.504244	0.660139	0.339966	0	2	0.15722	12.4765	0.000412109	0.000693832	1.9269	1	1	0.15722	72.3968	1.76001e-17	5.54291e-17	-2.88959	1	3	0.15722	0.000105917	0.991789	1	-0.00463798	0	2	0.15722	2.5565	0.109842	0.146493	0.743877	0	2	0.15722	0.0851675	0.770413	0.859902	0.128729	0	2	0.15722	0.316561	0.573682	0.64872	-0.239304	0	2	0.15722	11.181	0.00082638	0.00133286	-1.29962	1	3	21322223
EPT1	NC_029518.1:95872445-95890075	567	396	873	485	609	321	371	382	474	242	287	129	1746	832	846	884	831	878	235	369	393	439	423	395	2244	2518	2581	2873	2791	2795	347	701	703	795	809	815	5419	3700	3789	4158	3955	3968	681	680	529	658	668	711	216	349	354	361	360	354	6.46052	59.959	9.68529e-15	1.08798e-13	1.08932	1	1	6.46052	15.9076	6.65128e-05	0.000118044	0.546735	0	2	6.46052	193.987	4.28544e-44	2.41731e-43	1.98998	1	1	6.46052	45.7368	1.35258e-11	3.53308e-11	-0.92552	0	2	6.46052	79.81	4.12196e-19	1.52037e-18	1.24208	1	1	6.46052	124.136	7.86437e-29	3.28924e-28	-1.54233	1	3	6.46052	62.5863	2.55027e-15	8.90248e-15	1.09697	1	1	6.46052	164.621	1.10701e-37	4.59111e-37	1.83012	1	1	12121311
LOC107312390	NC_029518.1:95891750-95893490	15	4	6	1	13	5	1	6	8	0	1	0	8	3	3	3	0	2	3	3	3	4	2	4	8	12	14	10	8	9	0	3	2	0	2	1	1	1	1	1	0	2	8	8	5	3	13	8	1	0	0	0	2	2	-1.08671	12.993	0.000312655	0.000956723	1.76036	1	1	-1.08671	31.0209	2.55265e-08	5.51041e-08	2.61587	1	1	-1.08671	30.7019	3.00874e-08	6.60624e-08	2.58876	1	1	-1.08671	4.45025	0.0348961	0.0498441	0.853462	0	2	-1.08671	54.1881	1.82187e-13	5.4081e-13	3.88539	1	1	-1.08671	54.1522	1.85545e-13	5.02897e-13	4.07124	1	1	-1.08671	9.78669	0.00175779	0.00300794	1.3076	1	1	-1.08671	49.714	1.77872e-12	4.20237e-12	4.06305	1	1	11121111
LOC107312412	NC_029516.1:43786334-43787318	31	26	22	25	59	202	40	53	27	233	150	245	30	11	15	25	18	21	9	22	32	21	20	28	75	82	92	90	84	83	53	89	72	97	82	89	172	102	124	129	137	116	29	19	31	31	31	46	10	20	33	23	35	37	2.54827	2.49965	0.113872	0.190207	-0.661295	0	2	2.54827	48.144	3.96031e-12	1.01066e-11	3.19856	1	1	2.54827	46.5417	8.96876e-12	2.31636e-11	3.12494	1	1	2.54827	6.38883	0.0114841	0.0173927	1.06686	1	1	2.54827	10.1294	0.00145925	0.00245284	1.35251	1	1	2.54827	1.40554	0.235799	0.297283	0.49483	0	2	2.54827	31.9014	1.62197e-08	3.9996e-08	2.5126	1	1	2.54827	32.4529	1.22115e-08	2.52454e-08	2.54842	1	1	21111211
PTK2B	NC_029518.1:95894721-95916027	163	107	123	58	114	44	128	206	213	227	178	183	3444	1414	1433	1552	1551	1586	5	22	15	18	12	23	633	783	766	788	834	805	85	160	168	196	172	170	121	77	72	94	92	85	266	224	202	194	234	258	6	9	10	8	8	13	4.77903	22.116	2.56657e-06	1.0922e-05	-0.649431	0	2	4.77903	408.767	6.80022e-91	7.30626e-90	-2.74377	1	3	4.77903	511.61	2.83076e-113	3.90159e-112	4.10386	1	1	4.77903	141.99	9.77393e-33	5.04598e-32	-1.5932	1	3	4.77903	43.0743	5.27003e-11	1.40503e-10	0.920633	0	2	4.77903	111.75	4.05404e-26	1.59838e-25	1.54352	1	1	4.77903	1.42609	0.232404	0.293772	0.16342	0	2	4.77903	527.911	8.04153e-117	9.01794e-116	4.5724	1	1	23132121
CHRNA2	NC_029518.1:95916118-95924361	1	0	0	0	0	0	0	0	0	0	0	0	33	27	18	18	23	21	1	3	2	2	2	2	3	5	4	4	1	2	2	4	8	7	5	4	128	95	73	76	81	91	4	3	3	1	2	2	0	1	0	1	0	0	0.250365	1.62011	0.203077	0.312489	2.02469	0	2	0.250365	73.8036	8.62891e-18	2.66232e-17	-5.30661	1	3	0.250365	3.00456	0.0830303	0.11277	-1.82119	0	2	0.250365	7.03143	0.00800915	0.0122998	-2.54596	1	3	0.250365	10.8921	0.000965757	0.00165175	-2.94971	1	3	0.250365	269.764	1.27763e-60	9.62833e-60	-7.27833	1	3	0.250365	4.82403	0.0280656	0.0415926	-2.20723	1	3	0.250365	0.00515362	0.94277	1	0.0951625	0	2	23233332
LOC107312336	NC_029518.1:95925940-95928318	0	0	0	0	0	0	0	0	0	0	0	0	0	0	0	0	1	0	2	1	1	3	1	1	0	1	0	0	2	1	0	2	1	5	1	2	0	0	0	0	0	0	0	0	0	0	0	0	2	0	0	1	0	0	-2.39472	0	1	1	0	0	2	-2.39472	0.6264	0.428679	0.487299	-1.095	0	2	-2.39472	5.45372	0.0195267	0.0288299	-3.46938	1	3	-2.39472	2.59942	0.106903	0.142583	-2.53102	0	2	-2.39472	6.06181	0.0138136	0.0210224	-3.59353	1	3	-2.39472	0	1	1	0	0	2	-2.39472	0	1	1	0	0	2	-2.39472	2.25226	0.133419	0.172291	-2.39329	0	2	22323222
EPHX2	NC_029518.1:95928883-95937511	300	388	480	189	418	175	255	611	466	282	635	105	71	30	19	26	23	27	136	201	218	243	225	215	1070	1163	1214	1280	1334	1334	1830	3607	3630	4158	3925	3861	6800	4591	4539	5000	4971	4865	204	194	158	180	178	191	49	74	70	70	70	91	6.41943	0.0146808	0.903561	1	0.0230233	0	2	6.41943	424.078	3.1605e-94	3.48875e-93	4.77325	1	1	6.41943	111.552	4.47971e-26	1.77364e-25	2.09605	1	1	6.41943	9.57765	0.0019696	0.00322526	-0.584642	0	2	6.41943	91.4429	1.14857e-21	4.63585e-21	-1.8495	1	3	6.41943	171.198	4.05077e-39	2.12238e-38	-2.59412	1	3	6.41943	118.787	1.16591e-27	6.30106e-27	2.17136	1	1	6.41943	241.836	1.56478e-54	8.4893e-54	3.30389	1	1	21123311
LOC107312420	NC_029518.1:95939837-95950317	10	49	45	31	28	12	21	59	67	20	64	3	4	4	2	1	1	5	9	11	15	22	18	16	21	29	20	27	25	25	4738	9470	9296	10260	10230	9915	165	107	106	122	115	125	22	33	27	21	27	28	2	13	4	9	9	10	5.93017	0.143324	0.704998	0.874104	-0.108917	0	2	5.93017	147.529	6.01353e-34	2.73982e-33	4.71694	1	1	5.93017	58.9401	1.62549e-14	4.65703e-14	2.40057	1	1	5.93017	28.8155	7.96114e-08	1.74027e-07	1.60126	1	1	5.93017	415.899	1.90619e-92	2.97647e-91	-6.66928	1	3	5.93017	5.952	0.0147006	0.0220476	-0.67539	0	2	5.93017	25.8519	3.68646e-07	8.37183e-07	1.50794	1	1	5.93017	80.5379	2.85176e-19	8.16674e-19	3.02081	1	1	21113211
LOC107312404	NC_029518.1:95951024-95960746	201	151	253	89	313	183	195	368	247	172	492	286	8	8	9	3	4	4	11	21	22	24	34	21	939	1110	1023	1241	1204	1268	361	756	800	844	864	828	263	175	153	189	201	214	462	427	334	386	371	426	2	11	6	6	9	1	4.72417	1.95707	0.161827	0.257601	-0.269126	0	2	4.72417	540.825	1.24711e-119	1.79274e-118	6.44199	1	1	4.72417	384.665	1.20056e-85	1.23413e-84	4.63703	1	1	4.72417	35.2123	2.95646e-09	6.94911e-09	-1.13866	1	3	4.72417	2.24361	0.134168	0.175669	-0.285361	0	2	4.72417	51.626	6.71481e-13	1.78468e-12	1.41167	1	1	4.72417	3.74179	0.0530675	0.0756295	0.370586	0	2	4.72417	504.535	9.79858e-112	1.05163e-110	6.20275	1	1	21132121
LOC107312405	NC_029518.1:95961192-95971825	113	22	8	49	26	76	166	37	23	46	59	105	1	4	3	3	0	3	9	15	11	11	11	6	926	1113	1109	1239	1200	1200	13	23	26	22	24	30	25	25	25	22	22	21	451	436	370	384	372	426	9	9	4	2	10	7	3.85736	0.582805	0.445215	0.597038	-0.270105	0	2	3.85736	139.762	3.00055e-32	1.3178e-31	5.70484	1	1	3.85736	81.1387	2.10418e-19	6.97988e-19	3.67384	1	1	3.85736	70.8539	3.84689e-17	1.24878e-16	-3.13573	1	3	3.85736	49.9667	1.56378e-12	4.46661e-12	2.7034	1	1	3.85736	42.7917	6.08885e-11	1.49939e-10	2.48085	1	1	3.85736	21.5087	3.52229e-06	7.4986e-06	-1.64816	1	3	3.85736	86.5874	1.33698e-20	3.95978e-20	3.9377	1	1	21131131
SCARA5	NC_029518.1:95972373-95990499	4	6	0	7	0	1	1	9	0	16	0	18	23	5	5	11	11	6	250	354	314	387	356	385	10	10	17	25	19	20	6	19	15	15	9	11	2	3	1	4	3	5	162	167	131	160	130	171	106	149	127	167	170	180	2.52493	5.8646	0.0154484	0.0330448	-0.960676	0	2	2.52493	0.596996	0.439727	0.495158	-0.299407	0	2	2.52493	579.302	5.31968e-128	8.41302e-127	-5.35074	1	3	2.52493	10.0242	0.00154493	0.00254952	-1.11128	1	3	2.52493	1.4743	0.224668	0.28172	-0.456076	0	2	2.52493	7.85038	0.00508102	0.00798185	1.35851	1	1	2.52493	309.263	3.16141e-69	4.30917e-68	-4.27963	1	3	2.52493	349.465	5.54143e-78	4.06282e-77	-4.4908	1	3	22332133
PBK	NC_029518.1:95991361-95999061	6	3	0	4	2	6	12	11	8	8	13	12	48	32	23	21	14	12	13	12	13	14	13	27	297	401	338	400	404	363	11	20	35	27	20	33	46	18	21	20	20	21	90	85	70	63	78	83	5	7	11	13	11	10	2.22214	12.9004	0.000328507	0.00100042	-1.27824	1	3	2.22214	18.4117	1.77965e-05	3.27557e-05	-1.37237	1	3	2.22214	3.62553	0.0568993	0.0791195	-0.662175	0	2	2.22214	580.229	3.34448e-128	8.07957e-127	-5.32865	1	3	2.22214	13.3524	0.000258088	0.000463494	-1.18295	1	3	2.22214	18.226	1.96183e-05	3.68346e-05	-1.36627	1	3	2.22214	135.712	2.3069e-31	1.39881e-30	-3.08517	1	3	2.22214	0.654544	0.418493	0.486385	-0.30256	0	2	33233332
ESCO2	NC_029518.1:95999395-96010753	18	12	8	14	11	7	9	15	16	26	9	8	345	155	158	172	148	159	17	32	45	50	48	40	113	169	154	162	192	131	69	124	113	157	128	157	72	36	51	36	46	49	940	929	785	814	835	938	51	62	89	78	82	90	3.5944	0.0770493	0.781337	0.950872	0.0682809	0	2	3.5944	242.852	9.39315e-55	6.22123e-54	-2.56933	1	3	3.5944	1.55487	0.212419	0.267721	-0.260073	0	2	3.5944	195.628	1.87942e-44	1.28043e-43	-2.35259	1	3	3.5944	107.305	3.81649e-25	1.7046e-24	-1.81729	1	3	3.5944	10.3176	0.00131768	0.00218731	-0.643607	0	2	3.5944	1166.9	9.51505e-256	1.02622e-253	-4.84908	1	3	3.5944	71.6614	2.55477e-17	6.94922e-17	-1.55981	1	3	23233233
LOC107312385	NC_029516.1:43790890-43791738	68	27	12	33	19	174	87	29	33	65	49	179	33	10	12	18	15	20	52	88	90	102	114	121	55	59	67	84	77	70	47	115	114	128	115	112	207	161	145	161	173	156	119	140	80	113	114	124	91	152	144	172	153	172	2.9413	0.00980505	0.921122	1	-0.0356247	0	2	2.9413	64.9105	7.83789e-16	2.27729e-15	3.21854	1	1	2.9413	5.64156	0.0175396	0.026052	0.856183	0	2	2.9413	10.91	0.000956466	0.00160662	1.20251	1	1	2.9413	5.41836	0.0199261	0.0297219	0.838021	0	2	2.9413	0.0157631	0.900087	0.989306	-0.0447012	0	2	2.9413	1.75589	0.185138	0.23771	0.474471	0	2	2.9413	0.125808	0.722818	0.807738	-0.126482	0	2	21212222
CCDC25	NC_029518.1:96011027-96021216	201	186	135	134	132	227	270	396	195	425	443	498	1104	500	478	495	545	540	542	873	893	1019	1023	1016	903	1031	988	1133	1059	1058	942	1740	1741	1932	1871	1889	1790	1222	1218	1379	1386	1391	716	725	636	681	631	744	874	1422	1456	1633	1552	1508	6.05898	35.217	2.94943e-09	1.88574e-08	-0.834009	0	2	6.05898	7.22087	0.00720608	0.0108986	-0.373178	0	2	6.05898	42.5124	7.02373e-11	1.7466e-10	-0.903976	0	2	6.05898	76.7847	1.90648e-18	6.49547e-18	-1.2179	1	3	6.05898	147.331	6.64228e-34	3.74461e-33	-1.69668	1	3	6.05898	133.581	6.74575e-31	2.96726e-30	-1.61401	1	3	6.05898	20.4046	6.26778e-06	1.31046e-05	-0.626447	0	2	6.05898	181.512	2.26676e-41	9.97303e-41	-1.89288	1	3	22233323
SCARA3	NC_029518.1:96021764-96027808	4	2	0	2	3	0	1	2	0	0	14	14	97	36	46	36	40	42	47	90	89	83	112	94	10	14	8	27	17	18	7	15	22	22	18	24	8	5	11	4	9	7	142	121	123	106	160	117	16	26	23	33	40	21	1.523	5.65824	0.0173735	0.0365839	-1.18083	1	3	1.523	81.9311	1.40914e-19	4.58948e-19	-3.25952	1	3	1.523	144.68	2.52346e-33	1.17189e-32	-4.04239	1	3	1.523	16.0923	6.03289e-05	0.000110815	-1.70163	1	3	1.523	15.6198	7.74399e-05	0.000145371	-1.66421	1	3	1.523	1.50546	0.219833	0.278523	-0.592418	0	2	1.523	217.627	2.97827e-49	2.78325e-48	-4.72468	1	3	1.523	48.638	3.07851e-12	7.21793e-12	-2.68694	1	3	33333233
LOC107312362	NC_029518.1:96029061-96039481	30	22	24	12	39	38	40	43.9999	41	27	85	218	274	140	140	141	147	168	127	216	200	210	206	195	219	226	258	267	305	287	115	220	247	244	250	252	308	227	211	240	195	253	408	429	328	389	370	467	58	105	112	90	86	92	3.76869	19.0338	1.28421e-05	4.94854e-05	-1.20404	1	3	3.76869	18.2561	1.93108e-05	3.54579e-05	-1.1596	1	3	3.76869	23.6079	1.18102e-06	2.39221e-06	-1.31783	1	3	3.76869	46.1766	1.08062e-11	2.83545e-11	-1.85091	1	3	3.76869	25.8813	3.63065e-07	7.95582e-07	-1.37907	1	3	3.76869	38.4976	5.48207e-10	1.29565e-09	-1.68687	1	3	3.76869	79.4186	5.02512e-19	2.0241e-18	-2.4504	1	3	3.76869	4.2547	0.0391419	0.0543471	-0.564251	0	2	33333332
CLU	NC_029518.1:96029061-96039481	1049	446	1776	962	1029	2481	476	668	753	2735	1773	3186	11223	4897	4749	5311	5180	5091	516	838	876	861	892	877	359	395	398	434	402	377	690	1243	1261	1400	1376	1368	15892	10636	10783	11704	11644	11272	9702	9469	8065	8926	8828	9856	991	1452	1502	1731	1613	1653	8.14358	0.00679807	0.934289	1	-0.0237202	0	2	8.14358	5.58468	0.0181183	0.026194	-0.682324	0	2	8.14358	54.917	1.25729e-13	3.49412e-13	2.23089	1	1	8.14358	102.085	5.32e-24	2.16497e-23	3.1625	1	1	8.14358	35.4972	2.55418e-09	6.32598e-09	1.76474	1	1	8.14358	33.6488	6.60166e-09	1.48707e-08	-1.71315	1	3	8.14358	21.4836	3.56867e-06	7.59159e-06	-1.35552	1	3	8.14358	12.3035	0.000452104	0.000743351	1.01935	1	1	22111331
SLC35F6	NC_029518.1:96039852-96043804	41	42	58	27	58	61	30	50	47	35	132	77	204	105	89	102	107	113	74	96	107	105	121	103	108	124	134	125	149	137	125	251	248	291	308	263	618	394	377	419	449	452	98	121	78	83	110	104	98	186	158	187	195	177	3.56611	0.205952	0.649959	0.819329	-0.0946034	0	2	3.56611	0.446777	0.50387	0.560464	0.135121	0	2	3.56611	3.89061	0.0485569	0.0682598	0.401367	0	2	3.56611	0.0643545	0.799741	0.881717	-0.0509928	0	2	3.56611	13.9665	0.000186093	0.00033858	-0.740329	0	2	3.56611	82.491	1.0615e-19	3.54619e-19	-1.80148	1	3	3.56611	3.00421	0.0830485	0.114994	0.352537	0	2	3.56611	10.1836	0.00141694	0.0022479	-0.637131	0	2	22222322
KCNK3	NC_029518.1:96045754-96058377	0	1	0	0	1	0	5	0	3	1	16	0	713	360	327	384	345	331	0	1	3	1	1	0	128	112	138	136	144	136	2	6	4	4	4	8	1	1	0	2	2	1	16	28	12	22	11	28	0	0	0	0	0	0	2.20495	17.8862	2.34514e-05	8.74642e-05	-3.14632	1	3	2.20495	637.293	1.29613e-140	2.26587e-139	-8.60921	1	3	2.20495	0.0109439	0.916683	0.993497	-0.106424	0	2	2.20495	317.396	5.34768e-71	6.02782e-70	-7.06255	1	3	2.20495	6.64455	0.00994593	0.0153674	-2.04226	1	3	2.20495	0.128021	0.720493	0.808233	-0.355821	0	2	2.20495	54.7569	1.364e-13	4.41331e-13	-4.28591	1	3	2.20495	4.61957	0.0316092	0.0445018	2.83591	1	1	33233231
C3H2orf70	NC_029518.1:96086530-96088844	5	7	21	12	3	25	48	27	53	46	8	48	1	0	0	3	1	1	0	0	0	0	0	0	0	0	0	0	0	0	0	1	0	0	2	2	0	0	0	0	0	0	21	18	23	7	13	23	0	2	0	2	1	1	-0.282653	6.77216	0.00925906	0.0210174	-1.29748	1	3	-0.282653	54.4689	1.57926e-13	4.25585e-13	4.92168	1	1	-0.282653	81.4591	1.78923e-19	5.94512e-19	7.90466	1	1	-0.282653	79.4587	4.92411e-19	1.70743e-18	7.90466	1	1	-0.282653	61.591	4.22748e-15	1.3408e-14	5.31883	1	1	-0.282653	80.316	3.19071e-19	1.04819e-18	7.90466	1	1	-0.282653	3.38481	0.0657998	0.0926511	0.931368	0	2	-0.282653	49.2641	2.23716e-12	5.26781e-12	4.68458	1	1	31111121
OTOF	NC_029518.1:96092553-96151852	5	2	56	55	95	5	98	105	175	81	107	77	1216	549	549	592	612	598	0	1	2	0	0	3	0	0	1	2	3	0	474	924	935	1006	979	977	3	3	2	1	5	1	1	0	0	1	0	1	0	0	0	0	1	1	3.73653	7.18617	0.00734677	0.0170723	-1.24073	1	3	3.73653	32.6129	1.12468e-08	2.47081e-08	-2.7481	1	3	3.73653	99.5054	1.95628e-23	7.21974e-23	6.49871	1	1	3.73653	97.2737	6.03782e-23	2.38004e-22	6.41694	1	1	3.73653	37.2544	1.03681e-09	2.61548e-09	-2.9607	1	3	3.73653	78.7035	7.21685e-19	2.34082e-18	5.22535	1	1	3.73653	107.461	3.5279e-25	1.75878e-24	7.25062	1	1	3.73653	105.003	1.21976e-24	3.94921e-24	7.5129	1	1	33113111
LOC107312425	NC_029518.1:96151881-96153187	0	0	0	0	0	0	0	0	0	0	0	0	0	0	2	0	0	0	0	0	0	0	0	0	0	0	0	0	0	0	0	1	0	0	1	2	0	0	0	0	0	0	0	0	0	0	0	0	1	0	0	0	1	0	-2.6218	0	1	1	0	0	2	-2.6218	1.24982	0.263586	0.315814	-1.76525	0	2	-2.6218	0	1	1	0	0	2	-2.6218	0	1	1	0	0	2	-2.6218	2.10117	0.147186	0.191157	-2.31887	0	2	-2.6218	0	1	1	0	0	2	-2.6218	0	1	1	0	0	2	-2.6218	1.46583	0.226005	0.279035	-1.95924	0	2	22222222
DRC1	NC_029518.1:96155172-96166256	339	374	415	162	480	404	343	307	533	172	482	482	879	357	415	431	412	442	28	14	26	34	18	21	29	34	18	37	32	29	74	137	122	156	131	145	27	24	24	18	19	25	230	219	186	212	207	248	10	14	16	18	14	14	4.25109	0.785228	0.375547	0.517184	0.181252	0	2	4.25109	25.2548	5.02348e-07	1.01213e-06	1.03527	1	1	4.25109	438.185	2.68768e-97	3.14444e-96	5.3859	1	1	4.25109	394.904	7.08372e-88	1.04104e-86	4.97479	1	1	4.25109	194.748	2.92483e-44	2.05801e-43	3.11449	1	1	4.25109	439.076	1.72028e-97	2.09587e-96	5.39445	1	1	4.25109	99.8183	1.67041e-23	7.82552e-23	2.13301	1	1	4.25109	466.495	1.85549e-103	1.84492e-102	5.79541	1	1	21111111
LOC107312406	NC_029516.1:43791940-43792599	69	25	7	8	11	54	83	91	25	119	116	66	52	28	29	30	26	23	128	262	236	282	291	244	166	164	183	219	193	198	126	255	251	299	260	302	1214	856	845	975	993	915	122	109	119	104	121	137	249	381	380	492	439	447	4.22286	22.8129	1.78566e-06	7.78519e-06	-1.23512	1	3	4.22286	23.4331	1.29335e-06	2.5504e-06	1.32204	1	1	4.22286	37.8521	7.63176e-10	1.81218e-09	-1.56317	1	3	4.22286	27.0045	2.02986e-07	4.34527e-07	-1.32046	1	3	4.22286	34.3247	4.6642e-09	1.13735e-08	-1.48717	1	3	4.22286	189.637	3.81591e-43	2.15739e-42	-3.64515	1	3	4.22286	6.59069	0.0102513	0.0161284	-0.654872	0	2	4.22286	103.937	2.08864e-24	6.73038e-24	-2.6309	1	3	31333323
TRIM35	NC_029518.1:96166446-96170809	38	27	36	31	30	22	51	42	42	61	38	15	641	277	286	322	318	293	39	72	65	59	79	82	407	479	451	523	471	505	109	223	228	241	241	213	285	181	173	189	187	200	161	146	152	160	148	184	17	28	37	32	38	30	3.64284	0.655216	0.418254	0.567984	-0.124091	0	2	3.64284	329.037	1.55762e-73	1.34659e-72	-2.08851	1	3	3.64284	6.08971	0.0135972	0.020405	0.356463	0	2	3.64284	539.762	2.12448e-119	4.73261e-118	-2.58565	1	3	3.64284	90.5091	1.84125e-21	7.38482e-21	-1.17096	1	3	3.64284	115.279	6.83612e-27	2.74181e-26	-1.31481	1	3	3.64284	62.4791	2.69288e-15	9.39036e-15	-0.997781	0	2	3.64284	48.4168	3.44595e-12	8.06795e-12	1.14247	1	1	23233321
STMN4	NC_029518.1:96174334-96180359	0	0	0	0	0	0	0	0	0	0	0	0	3485	1579	1576	1686	1681	1783	0	0	0	0	1	4	8	6	10	6	6	8	0	0	0	1	3	1	8	2	2	3	1	0	2	1	1	0	1	1	0	0	0	3	2	3	3.87587	0	1	1	0	0	2	3.87587	1807.81	0	0	-13.6999	1	3	3.87587	3.08746	0.0788978	0.107668	-2.71585	0	2	3.87587	28.3269	1.02462e-07	2.22768e-07	-5.74809	1	3	3.87587	2.84701	0.091544	0.124248	-2.60181	0	2	3.87587	10.1569	0.00143763	0.00237642	-4.28799	1	3	3.87587	3.90595	0.0481153	0.0690898	-3.02058	0	2	3.87587	5.99187	0.0143719	0.0209003	-3.61142	1	3	23232323
LOC107312342	NC_029518.1:96181995-96189175	0	0	0	0	0	0	0	0	0	0	0	0	3	1	1	2	0	0	0	0	1	0	1	0	0	0	0	0	0	0	0	0	0	0	0	0	0	0	0	0	0	1	0	0	0	1	0	1	0	0	0	0	0	0	-2.57471	0	1	1	0	0	2	-2.57471	4.35627	0.0368728	0.0513157	-3.15209	0	2	-2.57471	1.23717	0.266017	0.327872	-1.69122	0	2	-2.57471	0	1	1	0	0	2	-2.57471	0	1	1	0	0	2	-2.57471	0.641644	0.423116	0.498662	-1.11275	0	2	-2.57471	1.30452	0.253389	0.316481	-1.75354	0	2	-2.57471	0	1	1	0	0	2	22222222
POMC	NC_029518.1:96195049-96240353	0	0	0	0	0	0	0	0	0	0	0	0	19	6.00151	9.00224	5.00118	4.00163	4.00157	2	2.00326	1	3.00128	0	4.00001	0	0	0	0	0	1.00004	0	0	1.00001	1.00044	0	0	0	0	0	0	0	0	0	1.00005	0	0	0	0	0	0	0	0	0	0	-2.07357	0	1	1	0	0	2	-2.07357	25.9854	3.44006e-07	6.99964e-07	-5.72089	1	3	-2.07357	7.24161	0.00712331	0.0109967	-3.84936	1	3	-2.07357	0.656567	0.417775	0.48946	-1.13503	0	2	-2.07357	1.13636	0.286424	0.350474	-1.59808	0	2	-2.07357	0	1	1	0	0	2	-2.07357	0.651354	0.419629	0.49133	-1.1277	0	2	-2.07357	0	1	1	0	0	2	23322222
EFR3B	NC_029518.1:96195049-96240353	27	22	21	4	3	15	26	40	48	2	38	27	3269	1366	1511	1643	1619	1589	812	1339	1239	1439	1552	1421	71	86	71	84	89	86	125	228	226	270	259	243	203	152	180	162	148	135	88	87	94	83	98	86	22	38	58	47	58	44	4.79975	10.7871	0.0010221	0.0028425	-0.664751	0	2	4.79975	1453.84	4.19138614386838e-318	2.35684866252806e-316	-5.45752	1	3	4.79975	1175.41	1.34392e-257	5.50308e-256	-4.94278	1	3	4.79975	34.671	3.90395e-09	9.11969e-09	-1.0512	1	3	4.79975	201.991	7.6807e-46	5.57126e-45	-2.28546	1	3	4.79975	150.641	1.25578e-34	6.00418e-34	-2.01982	1	3	4.79975	44.8443	2.13344e-11	6.16242e-11	-1.18102	1	3	4.79975	4.4919	0.0340559	0.04759	-0.409559	0	2	23333332
DNAJC27	NC_029518.1:96240414-96248152	23	45	38	31	40	41	43	81	54	31	59	90	1070	446	487	514	465	528	178	318	308	328	334	332	194	200	198	218	204	233	202	385	381	444	359	354	221	154	166	190	169	178	191	182	142	175	186	168	136	277	219	291	236	234	4.07242	6.83526	0.00893756	0.0203555	-0.389518	0	2	4.07242	430.926	1.02184e-95	1.14656e-94	-2.54502	1	3	4.07242	150.89	1.10776e-34	5.26969e-34	-1.56525	1	3	4.07242	77.0424	1.67325e-18	5.7107e-18	-1.14793	1	3	4.07242	177.154	2.02696e-40	1.32295e-39	-1.68251	1	3	4.07242	45.3472	1.65022e-11	4.15705e-11	-0.893567	0	2	4.07242	43.4177	4.42168e-11	1.25642e-10	-0.876135	0	2	4.07242	140.493	2.07736e-32	7.85307e-32	-1.52924	1	3	23333223
ADCY3	NC_029518.1:96248280-96260921	2	0	8	4	3	0	3	2	1	0	1	0	664	283	287	291	325	310	216	352	337	378	381	383	4	7	6	8	22	12	6	19	17	15	18	20	11	7	10	8	7	4	55	54	40	53	69	60	22	27	24	28	23	28	2.67185	6.78873	0.00917354	0.0208473	1.54819	1	1	2.67185	961.537	4.12089e-211	1.25516e-209	-5.51292	1	3	2.67185	909.559	8.19951e-200	2.3252e-198	-5.42254	1	3	2.67185	1.24994	0.263564	0.323505	-0.428292	0	2	2.67185	6.11196	0.013427	0.0204577	-0.872496	0	2	2.67185	0.0255918	0.872901	0.962215	-0.064293	0	2	2.67185	117.936	1.79116e-27	9.6118e-27	-2.88714	1	3	2.67185	42.4311	7.32148e-11	1.64172e-10	-2.01334	1	3	13322233
CENPO	NC_029518.1:96266255-96274118	19	18	12	16	11	11	11	22	22	4	9	19	36.9996	10	4	21	11.9999	23	18	26	44.9996	47	43	41	53	76	66	64	63.9994	82	19	29	45	42	46	47	39	25.9997	17.9999	29	23	30	35	29	27	21	31	25	18	41	28.9996	29.9997	32	32.9997	1.3012	1.73567	0.187689	0.293861	0.322056	0	2	1.3012	23.384	1.32679e-06	2.6132e-06	1.15464	1	1	1.3012	0.377359	0.53902	0.611918	0.131205	0	2	1.3012	19.0712	1.25931e-05	2.42441e-05	-0.858594	0	2	1.3012	0.955283	0.328378	0.39534	0.208638	0	2	1.3012	4.67087	0.0306783	0.0441582	0.480157	0	2	1.3012	3.59944	0.0577992	0.081941	0.419863	0	2	1.3012	0.0649077	0.798901	0.88395	0.0554116	0	2	21222222
PTRHD1	NC_029518.1:96266255-96274118	18	5	5	3.00004	5	7	7	21	0	3	25	51	70.0004	26	14	34	18.0001	30	27	53	53.0004	52	51	59	41	61	76	56	73.0006	57	40	71	85	98	78	98	126	74.0003	79.0001	82	76	79	34	32	24	29	31	34	32	57	60.0004	78.0003	67	49.0003	1.83356	8.38884	0.00377532	0.0093866	-1.04158	1	3	1.83356	3.75719	0.0525808	0.071798	-0.675118	0	2	1.83356	15.1114	0.00010135	0.00018263	-1.31997	1	3	1.83356	26.4919	2.64647e-07	5.6286e-07	-1.73119	1	3	1.83356	30.8728	2.75502e-08	6.45718e-08	-1.8585	1	3	1.83356	42.9137	5.72094e-11	1.41055e-10	-2.18307	1	3	1.83356	4.48316	0.0342304	0.0500783	-0.736217	0	2	1.83356	30.6497	3.09079e-08	6.28377e-08	-1.86493	1	3	32333323
NCOA1	NC_029518.1:96277948-96412278	134	97	96	66	113	39	49	89	52	46	23	50	1342	616	546	700	661	689	153	259	277	282	273	295	405	432	422	458	497	515	235	494	488	584	553	520	1064	750	744	779	732	744	211	236	208	200	219	225	296	422	421	461	421	448	4.79534	94.955	1.94762e-22	4.08069e-21	1.1366	1	1	4.79534	368.659	3.66522e-82	3.56182e-81	-1.62798	1	3	4.79534	0.223087	0.636698	0.714371	-0.0438073	0	2	4.79534	124.275	7.33426e-29	3.42213e-28	-0.976349	0	2	4.79534	84.2245	4.41671e-20	1.69169e-19	-0.805761	0	2	4.79534	430.778	1.1003e-95	1.31457e-94	-1.74964	1	3	4.79534	1.26479	0.260746	0.322614	0.10598	0	2	4.79534	146.821	8.5871e-34	3.31735e-33	-1.06644	1	3	13222323
LOC107312365	NC_029516.1:43793429-43794734	22	10	7	15	14	41	33	11	9	45	26	32	14	3	6	7	7	11	12	20	23	20	19	18	46	56	52	50	51	58	39	58	52	82	76	76	73	57	40	67	76	60	17	35	20	22	22	24	9	11	24	15	18	16	1.3909	0.449714	0.502471	0.658561	-0.206827	0	2	1.3909	58.3736	2.16782e-14	6.01353e-14	2.67547	1	1	1.3909	21.6019	3.3552e-06	6.62945e-06	1.48078	1	1	1.3909	0.109255	0.740993	0.822784	-0.0981502	0	2	1.3909	0.276961	0.5987	0.672197	-0.155495	0	2	1.3909	1.05711	0.303875	0.37211	-0.3035	0	2	1.3909	11.8699	0.000570489	0.00102157	1.0751	1	1	1.3909	19.3366	1.09588e-05	1.98053e-05	1.42272	1	1	21122211
LOC107312354	NC_029518.1:96412370-96425944	13	14	2	3	2	1	4	7	16	2	6	3	13	1	8	9	6	7	10	10	18	18	15	16	8	9	10	9	7	8	16	13	20	23	23	19	32	16	19	24	19	16	12	10	4	12	9	18	17	28	29	28	34	19	0.212944	0.213133	0.644323	0.813263	0.17126	0	2	0.212944	8.66869	0.00323725	0.00506087	1.07781	1	1	0.212944	0.144339	0.704005	0.784095	0.12481	0	2	0.212944	4.83019	0.0279655	0.0405045	0.781751	0	2	0.212944	0.208884	0.647643	0.721077	-0.145712	0	2	0.212944	2.13113	0.144335	0.188833	-0.455393	0	2	0.212944	1.80709	0.178858	0.230171	0.460469	0	2	0.212944	11.7837	0.000597519	0.000973682	-1.03374	1	3	21222223
LOC107312414	NC_029518.1:96426417-96456687	2	0	0	0	0	0	0	0	0	0	0	0	0	1	0	1	0	0	0	0	0	0	0	0	2	3	2	1	1	5	2	0	1	2	1	6	2	1	2	3	2	1	0	0	1	1	0	2	0	0	0	1	0	0	-2.21388	3.18023	0.0745343	0.131172	2.82668	0	2	-2.21388	0.895825	0.343904	0.402564	1.10746	0	2	-2.21388	5.18677	0.0227595	0.033346	2.82668	1	1	-2.21388	2.06472	0.150743	0.195866	-1.32656	0	2	-2.21388	0.897083	0.343565	0.412366	-0.903137	0	2	-2.21388	1.00152	0.316944	0.386812	-0.959395	0	2	-2.21388	0.0775861	0.780596	0.858642	0.30377	0	2	-2.21388	1.51518	0.21835	0.273693	1.56328	0	2	22122222
LOC107312413	NC_029518.1:96426417-96456687	5	1	3	4	5	5	2	0	0	0	0	0	4	1	1	6	2	1	0	0	0	1	0	0	200	243	232	270	245	222	9	20	20	16	11	18	11	9	9	14	12	6	0	4	2	2	2	1	0	0	0	0	0	0	1.24418	25.4281	4.59178e-07	2.1817e-06	3.59978	1	1	1.24418	18.4672	1.72851e-05	3.18451e-05	1.99746	1	1	1.24418	52.5904	4.10887e-13	1.11904e-12	5.08323	1	1	1.24418	552.744	3.18419e-122	7.27389e-121	-4.56107	1	3	1.24418	1.70137	0.192109	0.244268	-0.42935	0	2	1.24418	0.000186539	0.989103	1	-0.00482861	0	2	1.24418	22.788	1.80891e-06	3.92397e-06	2.35124	1	1	1.24418	52.7862	3.7191e-13	8.9648e-13	6.16371	1	1	11132211
ZNF395	NC_029518.1:96426417-96456687	19	9	11	17	6	11	31	14	8	7	11	55	116	62	66	59	63	61	114	196	158	202	183	180	166	167	166	203	183	221	115	308	278	276	320	278	325	249	247	262	274	244	167	143	119	134	139	161	100	146	166	182	196	190	3.36285	4.09887	0.042912	0.0814536	-0.484019	0	2	3.36285	28.971	7.34691e-08	1.54987e-07	-1.11455	1	3	3.36285	153.47	3.02426e-35	1.45301e-34	-2.35516	1	3	3.36285	183.792	7.20477e-42	4.65926e-41	-2.55483	1	3	3.36285	229.994	5.97845e-52	4.93503e-51	-2.81233	1	3	3.36285	274.329	1.29276e-61	9.87432e-61	-3.04892	1	3	3.36285	128.676	7.98555e-30	4.58571e-29	-2.18107	1	3	3.36285	189.578	3.9304e-43	1.78373e-42	-2.60354	1	3	23333333
PNOC	NC_029518.1:96457478-96465549	0	0	0	1	0	0	0	0	0	0	0	0	450	212	174	207	217	204	307	532	482	529	532	562	2	0	0	0	2	2	0	1	0	1	0	0	1	0	0	0	0	0	1	3	2	0	0	1	2	1	3	5	5	5	2.52022	1.62144	0.202892	0.312489	2.02541	0	2	2.52022	703.351	5.58459e-155	1.0924e-153	-8.65922	1	3	2.52022	1207.29	1.58761e-264	6.7824e-263	-9.6542	1	3	2.52022	0.749617	0.386598	0.463143	-1.00745	0	2	2.52022	0.10831	0.742076	0.816154	0.42598	0	2	2.52022	0.454368	0.500268	0.579142	0.913204	0	2	2.52022	1.09685	0.294959	0.36135	-1.1922	0	2	2.52022	9.9336	0.00162289	0.00256391	-2.90493	1	3	23322223
LOC107312398	NC_029518.1:96470689-96481242	2	3	1	0	1	0	0	0	0	0	0	2	8	2	2	2	8	2	4	5	2	1	4	6	108	126	135	135	152	128	4	5	7	12	7	7	41	22	30	39	30	38	10	17	7	15	18	15	2	0	4	2	2	1	0.815647	4.15208	0.0415834	0.0792517	1.92666	0	2	0.815647	0.301995	0.582634	0.639996	-0.321765	0	2	0.815647	0.0954929	0.757307	0.837928	-0.184128	0	2	0.815647	398.315	1.28173e-88	1.90494e-87	-5.38514	1	3	0.815647	3.26105	0.0709437	0.0979583	-0.956619	0	2	0.815647	81.8704	1.45307e-19	4.82979e-19	-3.37592	1	3	0.815647	21.9763	2.76039e-06	5.91743e-06	-2.12747	1	3	0.815647	0.447872	0.503347	0.578297	0.450052	0	2	22232332
ELP3	NC_029518.1:96487603-96566505	125	118	140	90	82	50	88	159	159	113	79	118	594	256	257	286	278	287	220	341	330	444	374	361	246	243	266	300	302	286	137	267	272	330	290	296	489	258	276	345	293	301	282	297	220	231	275	308	506	876	825	891	951	923	4.59557	0.254583	0.613867	0.780612	0.0567416	0	2	4.59557	6.12477	0.0133301	0.0196047	-0.256771	0	2	4.59557	9.72275	0.00182001	0.00298749	-0.321769	0	2	4.59557	0.830193	0.362217	0.43568	-0.0952982	0	2	4.59557	3.31044	0.0688411	0.0952083	0.191621	0	2	4.59557	8.13404	0.0043442	0.00686645	-0.294982	0	2	4.59557	0.245519	0.620248	0.697024	-0.0519005	0	2	4.59557	371.305	9.7281e-83	7.55325e-82	-1.91632	1	3	22222223
FBXO16	NC_029518.1:96571925-96605802	28	5	19	25	17	15	26	11	22	1	19	12	82	38	27	39	42	35	0	0	0	0	0	0	0	1	0	0	1	0	0	2	2	1	1	1	11	6	3	5	7	7	7	11	6	15	9	12	0	2	4	2	2	2	0.0119239	2.56059	0.109557	0.183888	0.559779	0	2	0.0119239	0.385478	0.534686	0.59184	0.203974	0	2	0.0119239	155.831	9.21926e-36	4.47958e-35	8.40767	1	1	0.0119239	135.802	2.20474e-31	1.09942e-30	6.64522	1	1	0.0119239	124.336	7.11256e-29	3.53248e-28	5.39456	1	1	0.0119239	56.5093	5.59342e-14	1.54467e-13	2.88858	1	1	0.0119239	37.361	9.81645e-10	2.59471e-09	2.23452	1	1	0.0119239	88.5282	5.01163e-21	1.49871e-20	4.25865	1	1	22111111
FZD3	NC_029518.1:96605879-96647623	332	195	286	314	292	72	196	221	159	115	180	149	1704	762	723	865	830	828	4	0	1	7	3	4	5	6	4	6	3	8	4	8	9	10	10	10	168	101	122	133	132	124	60	49	36	50	44	50	5	12	9	11	9	14	3.92995	22.8615	1.74101e-06	7.60733e-06	0.841145	0	2	3.92995	8.82018	0.00297918	0.00468377	-0.506426	0	2	3.92995	772.588	4.92043e-170	1.11115e-168	7.67055	1	1	3.92995	707.355	7.52073e-156	2.35988e-154	6.84671	1	1	3.92995	692.486	1.28745e-152	3.89133e-151	6.4254	1	1	3.92995	161.531	5.23673e-37	2.63936e-36	2.32109	1	1	3.92995	351.182	2.34276e-78	3.71696e-77	3.72257	1	1	3.92995	584.979	3.09804e-129	3.9551e-128	5.73426	1	1	22111111
EXTL3	NC_029518.1:96650016-96754300	565	392	389	397	362	159	352	547	271	253	230	254	3363	1483	1493	1619	1658	1610	3188	5050	5084	5844	5592	5380	612	725	760	854	793	815	507	1057	1050	1110	1108	1049	1440	1037	974	1076	1069	1122	546	523	452	463	469	551	2323	3633	3650	4032	4009	3789	6.86306	38.8205	4.64632e-10	3.24848e-09	0.572946	0	2	6.86306	103.285	2.90182e-24	1.06833e-23	-0.883963	0	2	6.86306	670.396	8.19262e-148	1.55778e-146	-2.29196	1	3	6.86306	13.9054	0.000192247	0.000340181	0.329083	0	2	6.86306	5.16868	0.0229977	0.0340771	0.199463	0	2	6.86306	4.67985	0.0305184	0.0439409	-0.188921	0	2	6.86306	109.712	1.1331e-25	5.74912e-25	0.942198	0	2	6.86306	584.184	4.61183e-129	5.87249e-128	-2.13446	1	3	22322223
LOC107311753	NC_029516.1:43805952-43807999	0	4	5	4	4	7	7	9	2	36	13	5	1	0	1	2	0	1	0	1	0	1	2	0	2	13	6	5	7	3	2	6	7	7	4	5	10	9	14	6	9	8	1	1	0	1	4	0	3	1	4	2	5	2	-0.946552	5.59756	0.0179855	0.0377477	-1.27637	1	3	-0.946552	24.6219	6.97562e-07	1.39491e-06	3.53071	1	1	-0.946552	27.9392	1.25189e-07	2.67119e-07	3.84569	1	1	-0.946552	2.09431	0.147849	0.192245	0.81956	0	2	-0.946552	4.87761	0.0272073	0.0398863	1.27088	1	1	-0.946552	0.153394	0.695313	0.783612	0.214904	0	2	-0.946552	20.3063	6.59825e-06	1.37712e-05	3.05944	1	1	-0.946552	7.08554	0.00777085	0.0116192	1.62774	1	1	31121211
INTS9	NC_029518.1:96755225-96820343	86	250	172	76	107	27	114	630	221	123	229	189	570	263	253	280	242	255	182	310	306	377	321	336	203	218	225	240	203	248	134	224	201	243	245	294	349	268	242	312	278	280	414	384	260	331	346	400	183	270	258	294	291	283	4.35685	11.2538	0.000794598	0.00225201	-0.703284	0	2	4.35685	0.0170996	0.895961	0.947064	0.0272407	0	2	4.35685	0.11285	0.736923	0.817436	0.0699618	0	2	4.35685	3.80812	0.0510048	0.0712392	0.408772	0	2	4.35685	9.12454	0.00252203	0.00414672	0.634548	0	2	4.35685	0.157777	0.691212	0.779301	0.0827707	0	2	4.35685	1.34033	0.246975	0.310718	-0.240666	0	2	4.35685	0.0838473	0.77215	0.857187	-0.060438	0	2	22222222
LOC107312359	NC_029518.1:96755225-96820343	0	0	0	0	0	0	0	0	0	0	0	0	0	0	0	0	0	0	1	0	0	0	0	0	0	0	0	0	0	0	0	0	0	0	0	0	0	0	0	0	0	0	0	0	0	0	0	0	0	0	0	0	1	0	-2.69778	0	1	1	0	0	2	-2.69778	0	1	1	0	0	2	-2.69778	0.621394	0.43053	0.503322	-1.09987	0	2	-2.69778	0	1	1	0	0	2	-2.69778	0	1	1	0	0	2	-2.69778	0	1	1	0	0	2	-2.69778	0	1	1	0	0	2	-2.69778	0.744176	0.388327	0.455072	-1.26156	0	2	22222222
HMBOX1	NC_029518.1:96820571-96928299	119	136	159	133	98	38	88	247	62	26	31	48	849	364	408	432	409	378	254	384	433	500	449	477	161	200	207	227	219	239	82	178	173	224	202	162	310	225	228	240	242	243	729	711	568	650	694	747	67	122	121	144	119	147	4.35921	20.8005	5.09686e-06	2.07973e-05	0.887943	0	2	4.35921	11.4734	0.000705989	0.00116779	-0.627178	0	2	4.35921	5.13015	0.0235138	0.034372	-0.419238	0	2	4.35921	6.25749	0.0123669	0.0186639	0.468785	0	2	4.35921	28.3201	1.02822e-07	2.33077e-07	1.00917	1	1	4.35921	1.914	0.16652	0.214831	0.258052	0	2	4.35921	43.8013	3.63471e-11	1.03969e-10	-1.2296	1	3	4.35921	29.7254	4.97788e-08	1.00305e-07	1.04509	1	1	22221231
KIF13B	NC_029518.1:96937965-97050264	1218	877	1216	1257	1023	266	1160	1196	1133	688	523	415	3030	1281	1277	1428	1385	1373	740	1254	1205	1413	1352	1323	1290	1542	1469	1736	1658	1587	812	1658	1615	1821	1891	1817	1842	1197	1258	1388	1287	1371	1272	1253	1034	1191	1211	1325	290	451	432	514	477	496	6.59463	10.3643	0.00128475	0.00351061	0.508025	0	2	6.59463	19.643	9.33428e-06	1.75008e-05	0.698223	0	2	6.59463	50.8318	1.00631e-12	2.70188e-12	1.13264	1	1	6.59463	18.4046	1.78624e-05	3.39906e-05	0.675601	0	2	6.59463	30.2186	3.85983e-08	8.96779e-08	0.868142	0	2	6.59463	30.6456	3.09725e-08	6.76522e-08	0.874698	0	2	6.59463	42.779	6.12853e-11	1.72749e-10	1.037	1	1	6.59463	185.38	3.24199e-42	1.44964e-41	2.24894	1	1	22122211
LOC107312334	NC_029518.1:97070533-97073293	0	0	0	0	0	0	0	0	0	0	0	0	5	8	4	3	5	6	0	0	0	0	0	0	0	0	0	0	0	0	0	0	0	0	0	0	0	0	0	0	0	0	0	0	0	1	0	0	0	0	0	0	0	0	-2.35123	0	1	1	0	0	2	-2.35123	18.2537	1.93351e-05	3.54959e-05	-5.21764	1	3	-2.35123	0	1	1	0	0	2	-2.35123	0	1	1	0	0	2	-2.35123	0	1	1	0	0	2	-2.35123	0	1	1	0	0	2	-2.35123	0.651538	0.419563	0.49133	-1.12929	0	2	-2.35123	0	1	1	0	0	2	23222222
MSRA	NC_029518.1:97126645-97368536	71	86	43	52	50	88	143	241	68	230	81	197	563	241	244	295	279	264	321	562	507	586	560	573	190	209	195	238	224	231	412	844	900	903	940	948	959	661	645	755	747	721	197	199	161	168	156	184	155	269	241	278	268	258	4.69178	36.1502	1.82681e-09	1.19469e-08	-0.954448	0	2	4.69178	26.7296	2.34007e-07	4.80753e-07	-0.802746	0	2	4.69178	95.4245	1.53637e-22	5.54458e-22	-1.50667	1	3	4.69178	4.7484	0.0293255	0.0423935	-0.341483	0	2	4.69178	174.27	8.64247e-40	5.55986e-39	-2.03863	1	3	4.69178	184.061	6.29358e-42	3.49119e-41	-2.09784	1	3	4.69178	0.118783	0.730358	0.808247	-0.0544201	0	2	4.69178	23.6412	1.16076e-06	2.19781e-06	-0.759145	0	2	22323322
PRSS55	NC_029518.1:97368645-97382246	0	0	1	0	0	0	2	3	1	0	0	0	80	41	35	42	45	29	6	16	19	18	12	13	3	5	5	6	5	11	10	10	20	22	14	15	16	13	11	12	18	11	9	7	5	14	6	5	8	12	11	18	11	13	0.117753	2.91392	0.087818	0.151352	-1.94888	0	2	0.117753	145.89	1.37203e-33	6.19959e-33	-6.24332	1	3	0.117753	42.424	7.34823e-11	1.82476e-10	-4.53791	1	3	0.117753	16.1969	5.70888e-05	0.000105059	-3.39694	1	3	0.117753	42.411	7.39743e-11	1.95925e-10	-4.52176	1	3	0.117753	42.4809	7.13774e-11	1.75199e-10	-4.5475	1	3	0.117753	22.5117	2.08871e-06	4.50988e-06	-3.77144	1	3	0.117753	45.2954	1.69451e-11	3.87582e-11	-4.66871	1	3	23333333
SOX7	NC_029518.1:97482811-97486691	1186	1616	828	824	609	1008	1846	1674	1212	1587	1754	1803	196	80	84	73	88	86	503	737	815	899	875	814	45	40	42	50	42	64	50	123	114	109	126	118	46	35	37	38	31	36	954	876	719	788	796	928	158	214	213	246	226	224	5.9156	10.7229	0.0010582	0.00293626	-0.422602	0	2	5.9156	941.247	1.06014e-206	3.11832e-205	4.78343	1	1	5.9156	192.429	9.38086e-44	5.27043e-43	1.85154	1	1	5.9156	1198.3	1.42543e-262	9.4726e-261	5.77875	1	1	5.9156	967.848	1.75002e-212	7.97694e-211	4.84927	1	1	5.9156	1292.36	5.15945e-283	2.32493e-281	6.16285	1	1	5.9156	152.94	3.94893e-35	2.64832e-34	1.63904	1	1	5.9156	547.182	5.16332e-121	6.08409e-120	3.36692	1	1	21111111
PINX1	NC_029518.1:97492590-97547226	126	67	55	67	112	47	119	142	85	145	113	190	310	154	147	180	172	144	179	331	292	360	338	302	168	215	258	282	275	268	139	237	227	279	263	275	300	184	214	223	210	205	172	175	146	145	164	205	151	268	257	305	285	284	3.97116	10.7262	0.00105632	0.00293228	-0.465471	0	2	3.97116	2.05049	0.152157	0.191661	0.200436	0	2	3.97116	11.6995	0.000625185	0.00106474	-0.467414	0	2	3.97116	3.87436	0.049029	0.0686546	-0.270869	0	2	3.97116	0.000414159	0.983763	1	-0.00281705	0	2	3.97116	0.505566	0.477065	0.554002	-0.0983011	0	2	3.97116	3.93498	0.0472918	0.0681362	0.278322	0	2	3.97116	17.8701	2.36513e-05	4.19675e-05	-0.580514	0	2	22222222
XKR6	NC_029518.1:97562974-97711859	216	127	573	125	200	101	297	164	435	88	77	27	1947	944	843	921	957	991	199	333	332	345	348	348	47	53	62	70	69	70	70	146	149	163	145	159	221	143	168	161	158	146	279	250	218	224	233	284	50	88	73	87	93	59	4.47006	3.78572	0.0516918	0.0961041	0.572408	0	2	4.47006	9.16027	0.00247326	0.003913	-0.88595	0	2	4.47006	9.93472	0.0016219	0.00267476	0.927269	0	2	4.47006	98.7217	2.90598e-23	1.15519e-22	3.18648	1	1	4.47006	54.3002	1.72083e-13	5.11508e-13	2.2597	1	1	4.47006	35.6431	2.36985e-09	5.44324e-09	1.80054	1	1	4.47006	16.2737	5.48187e-05	0.000106881	1.19441	1	1	4.47006	72.5086	1.66304e-17	4.55738e-17	2.6712	1	1	22211111
LOC107312605	NC_029516.1:43812025-43812507	1	4	3	3	3	12	4	6	2	4	22	8	1	0	0	0	0	0	1	2	1	0	0	0	1	2	2	1	2	1	2	2	0	2	3	3	0	2	1	3	2	3	0	0	0	0	1	1	0	1	2	1	1	1	-1.62902	0.66398	0.415158	0.564401	-0.480729	0	2	-1.62902	37.7612	7.99566e-10	1.85267e-09	5.38584	1	1	-1.62902	27.2651	1.7738e-07	3.75236e-07	3.95578	1	1	-1.62902	17.4224	2.99283e-05	5.60871e-05	2.87332	1	1	-1.62902	16.2473	5.55875e-05	0.000105597	2.68898	1	1	-1.62902	15.1821	9.76269e-05	0.000175793	2.61963	1	1	-1.62902	32.5386	1.16846e-08	2.90489e-08	4.68249	1	1	-1.62902	19.4101	1.05449e-05	1.90712e-05	3.20874	1	1	21111111
LOC107312361	NC_029518.1:97562974-97711859	25	33	21	17	19	22	12	27	22	7	21	10	12	4	11	14	15	13	19	30	23	37	34	32	58	54	81	82	67	74	24	78	60	79	83	68	88	64	59	64	60	59	93	95	84	104	81	111	20	43	27	42	46	32	1.84339	14.8139	0.000118655	0.000391622	0.790735	0	2	1.84339	119.302	8.99566e-28	3.59262e-27	2.40351	1	1	1.84339	35.2229	2.94051e-09	6.80066e-09	1.10611	1	1	1.84339	2.22261	0.136003	0.177755	-0.242184	0	2	1.84339	0.302447	0.582353	0.655296	0.0909509	0	2	1.84339	0.540495	0.462228	0.53769	-0.120552	0	2	1.84339	18.9647	1.33161e-05	2.72577e-05	-0.678374	0	2	1.84339	8.18526	0.00422322	0.00644754	0.513971	0	2	21122222
LOC107312327	NC_029518.1:97711916-97721826	0	0	0	0	0	0	0	0	0	0	0	0	0	0	0	0	0	0	1	1	0	0	0	0	0	0	0	0	0	0	0	1	3	0	1	2	0	0	0	0	0	0	1	1	0	1	2	0	0	1	2	0	0	0	-2.51479	0	1	1	0	0	2	-2.51479	0	1	1	0	0	2	-2.51479	1.23606	0.266233	0.327872	-1.70185	0	2	-2.51479	0	1	1	0	0	2	-2.51479	3.87697	0.0489527	0.0692652	-3.01411	0	2	-2.51479	0	1	1	0	0	2	-2.51479	3.19611	0.0738136	0.102806	-2.79324	0	2	-2.51479	2.229	0.135442	0.174424	-2.3837	0	2	22222222
LOC107312345	NC_029518.1:97737910-97738377	0	0	0	0	0	0	6	8	7	34	58	33	0	0	0	0	0	0	0	0	0	0	0	0	0	0	0	0	0	0	1	0	1	0	1	0	0	0	0	0	0	0	0	0	0	0	0	0	0	0	0	0	0	0	-1.39815	43.3085	4.6756e-11	3.66345e-10	-8.64173	1	3	-1.39815	0	1	1	0	0	2	-1.39815	0	1	1	0	0	2	-1.39815	0	1	1	0	0	2	-1.39815	1.65601	0.198143	0.250946	-2.07079	0	2	-1.39815	0	1	1	0	0	2	-1.39815	0	1	1	0	0	2	-1.39815	0	1	1	0	0	2	32222222
LOC107312344	NC_029518.1:97740634-97741279	121	961	113	97	110	402	2444	6120	3297	1242	11185	6660	0	0	0	0	0	0	0	0	0	0	0	0	0	0	0	0	0	0	1	1	1	1	1	4	0	0	0	0	0	0	0	0	0	0	0	0	0	0	0	0	0	0	6.44863	43.2715	4.76463e-11	3.72877e-10	-3.83034	1	3	6.44863	164.811	1.00622e-37	4.95999e-37	12.4419	1	1	6.44863	166.07	5.34161e-38	2.70882e-37	12.4419	1	1	6.44863	164.271	1.32021e-37	7.75045e-37	12.4419	1	1	6.44863	136.576	1.49284e-31	7.93539e-31	9.09441	1	1	6.44863	165.062	8.86808e-38	4.54385e-37	12.4419	1	1	6.44863	164.571	1.13516e-37	8.18881e-37	12.4419	1	1	6.44863	159.034	1.83963e-36	7.47863e-36	12.4419	1	1	31111111
MTMR9	NC_029518.1:97748563-97770245	310	362	262	295	214	107	333	836	313	217	217	292	2117	1003	991	1029	1062	1021	375	693	674	739	760	735	325	381	374	405	460	433	423	903	856	981	943	900	425	303	298	338	300	327	573	634	442	549	548	619	162	236	234	261	259	279	5.34523	1.03749	0.308406	0.435876	-0.128544	0	2	5.34523	41.5167	1.16867e-10	2.80575e-10	-0.798898	0	2	5.34523	0.565622	0.452004	0.521098	0.0935907	0	2	5.34523	32.8354	1.00301e-08	2.29364e-08	0.723406	0	2	5.34523	0.775207	0.378611	0.451683	-0.109217	0	2	5.34523	64.2352	1.10419e-15	3.23106e-15	1.02051	1	1	5.34523	3.60656	0.0575521	0.0816142	0.237053	0	2	5.34523	89.4785	3.0999e-21	9.31529e-21	1.22258	1	1	22222121
LOC107312408	NC_029518.1:97779499-97788095	13	635	22	28	26	14	228	1668	198	418	285	389	2580	1213	1239	1342	1272	1380	302	468	547	609	582	513	19	18	20	27	23	19	336	679	668	772	796	691	21333	14922	14839	16563	16288	16122	5128	5054	4033	4642	4646	5373	2082	3415	3443	3766	3772	3614	7.75768	14.8822	0.000114439	0.000378847	-1.73568	1	3	7.75768	25.054	5.57465e-07	1.11987e-06	-2.29141	1	3	7.75768	2.37541	0.123259	0.161753	-0.677897	0	2	7.75768	57.918	2.73269e-14	7.92463e-14	3.78593	1	1	7.75768	4.43653	0.0351776	0.050727	-0.929588	0	2	7.75768	117.237	2.5477e-27	1.03062e-26	-5.79542	1	3	7.75768	66.9409	2.7977e-16	1.01225e-15	-4.03073	1	3	7.75768	59.3758	1.3026e-14	3.28555e-14	-3.74716	1	3	33212333
FAM167A	NC_029518.1:97805592-97823092	0	0	0	0	0	0	0	0	0	0	0	0	1510	638	599	734	708	709	21	27	23	23	16	31	4	5	4	9	8	5	41	78	87	99	84	91	8	3	8	8	7	6	3	4	5	2	4	4	4	1	0	0	0	3	2.82645	0	1	1	0	0	2	2.82645	1645.66	0	0	-12.4215	1	3	2.82645	84.6467	3.56738e-20	1.20461e-19	-7.31002	1	3	2.82645	22.8305	1.76938e-06	3.59431e-06	-5.4223	1	3	2.82645	247.658	8.4131e-56	7.4295e-55	-8.93037	1	3	2.82645	25.4227	4.60471e-07	9.46996e-07	-5.56964	1	3	2.82645	14.2933	0.000156419	0.000293882	-4.76025	1	3	2.82645	6.02109	0.0141359	0.0205889	-3.61542	1	3	23333333
BLK	NC_029518.1:97827981-97861133	0	0	0	0	0	0	9	0	0	0	0	0	80	30	28	29	34	37	17	20	22	24	23	24	90	72	74	92	93	85	1	4	8	1	7	3	29	28	22	16	27	25	12	1	4	9	15	13	0	3	4	3	4	0	0.741183	10.4914	0.00119932	0.0032881	-4.5314	1	3	0.741183	128.206	1.01189e-29	4.20633e-29	-8.05718	1	3	0.741183	74.486	6.10697e-18	1.94786e-17	-7.19311	1	3	0.741183	256.686	9.05516e-58	8.15336e-57	-9.2494	1	3	0.741183	13.4935	0.000239387	0.000430897	-4.66354	1	3	0.741183	86.3006	1.54561e-20	5.27029e-20	-7.42871	1	3	0.741183	33.9969	5.52007e-09	1.39643e-08	-6.02224	1	3	0.741183	10.4238	0.00124402	0.0019801	-4.36729	1	3	33333333
LOC107312396	NC_029518.1:97907636-97936212	0	0	0	0	0	0	0	0	0	0	0	0	0	0	0	0	0	0	690	1092	1142	1251	1181	1129	138	132	144	166	163	174	1	0	0	0	0	1	65	52	42	47	52	62	3	1	0	2	4	2	0	0	0	0	2	0	3.28892	0	1	1	0	0	2	3.28892	0	1	1	0	0	2	3.28892	2104.06	0	0	-12.8191	1	3	3.28892	513.238	1.25237e-113	2.56677e-112	-10.1019	1	3	3.28892	1.14258	0.285107	0.350251	-1.60013	0	2	3.28892	193.036	6.91347e-44	3.96545e-43	-8.54358	1	3	3.28892	7.81793	0.00517303	0.00843733	-3.92892	1	3	3.28892	1.50614	0.219729	0.273752	-1.92954	0	2	22332332
GATA4	NC_029518.1:97907636-97936212	0	0	0	0	0	0	0	0	0	0	0	0	4	1	1	2	1	0	3438	5322	5389	6131	6157	5917	1365	1698	1654	1795	1923	1837	2	3	0	7	4	5	532	356	404	434	396	415	16	17	19	21	21	22	0	1	0	0	0	2	5.77584	0	1	1	0	0	2	5.77584	5.62256	0.0177307	0.0256882	-3.47992	1	3	5.77584	4429.5	0	0	-15.1358	1	3	5.77584	2706.27	0	0	-13.584	1	3	5.77584	11.9389	0.000549747	0.000961825	-4.47982	1	3	5.77584	1107.06	9.64243e-243	3.61125e-241	-11.527	1	3	5.77584	73.8126	8.5896e-18	3.29895e-17	-7.11578	1	3	5.77584	2.25857	0.132876	0.171969	-2.38249	0	2	23333332
LOC107312655	NC_029516.1:43812907-43822712	4	1	2	0	0	0	0	0	0	9	0	0	1.00007	0	0	0	0	0	0	2	2	2	0	0	0	3	1	1	2.00012	2.00001	0	1.00001	1.00002	1.00002	2.00068	2.00064	0	1.00049	1.00003	0	1.0005	0	2	2.00004	2.00003	1	4.00004	0	0	1	0	0	0	0	-2.1341	0.0561601	0.812671	0.981922	-0.237051	0	2	-2.1341	8.68306	0.00321181	0.00502349	3.40355	1	1	-2.1341	2.21598	0.136588	0.178216	1.48319	0	2	-2.1341	0.805084	0.369578	0.443884	0.866157	0	2	-2.1341	2.127	0.144723	0.188144	1.43366	0	2	-2.1341	4.36939	0.0365902	0.0521354	2.21038	0	2	-2.1341	0.37229	0.541759	0.615938	0.579132	0	2	-2.1341	7.03945	0.00797335	0.0119075	3.1411	1	1	21222221
NEIL2	NC_029518.1:97936339-97939707	0	0	0	0	0	0	2	1	0	0	0	0	0	0	0	0	0	0	0	1	0	0	2	1	0	0	0	3	2	3	0	0	0	0	0	0	0	0	1	0	0	1	0	0	0	0	1	1	0	0	0	0	0	0	-2.49061	3.29002	0.0697021	0.124634	-3.04098	0	2	-2.49061	0	1	1	0	0	2	-2.49061	2.33444	0.126541	0.165795	-2.43412	0	2	-2.49061	4.69247	0.0302951	0.0437407	-3.37525	1	3	-2.49061	0	1	1	0	0	2	-2.49061	1.25925	0.261793	0.324438	-1.74514	0	2	-2.49061	1.26922	0.259913	0.321705	-1.75053	0	2	-2.49061	0	1	1	0	0	2	22232222
FDFT1	NC_029518.1:97940331-97950174	383	672	274	277	381	652	617	1545	479	445	719	626	1839	806	861	951	925	874	181	257	269	288	319	255	856	933	985	1058	1105	1094	101	202	209	246	238	232	3224	2088	2123	2441	2287	2333	891	850	700	802	766	918	339	499	541	558	575	577	6.04903	4.59769	0.032015	0.0628361	-0.32359	0	2	6.04903	2.57534	0.108541	0.140793	0.241395	0	2	6.04903	199.841	2.26168e-45	1.30523e-44	2.24993	1	1	6.04903	1.95395	0.162161	0.208466	0.210189	0	2	6.04903	285.804	4.08087e-64	4.15604e-63	2.7514	1	1	6.04903	44.5818	2.43951e-11	6.10713e-11	-1.00781	1	3	6.04903	11.7012	0.000624598	0.00111412	0.516211	0	2	6.04903	38.4039	5.75161e-10	1.24843e-09	0.945352	0	2	22121322
CTSB	NC_029518.1:97950530-97958295	2445	2537	2278	1830	2110	2849	2154	3028	2153	2777	3072	2370	11925	5216	5307	5810	5734	5635	4138	6698	6639	7470	7318	7189	4785	5531	5378	6199	6142	6008	4485	9041	9050	9986	9953	9722	13841	9336	9480	10323	10254	10082	5577	5434	4558	5065	4982	5588	2169	3416	3534	3882	3723	3646	8.73223	2.75666	0.0968505	0.16503	0.167328	0	2	8.73223	0.0210287	0.884701	0.936368	-0.0145524	0	2	8.73223	0.0057682	0.93946	1	0.00762085	0	2	8.73223	1.31658	0.251207	0.311722	0.115189	0	2	8.73223	6.7879	0.0091778	0.0142407	-0.26144	0	2	8.73223	53.3159	2.83995e-13	7.65424e-13	-0.735609	0	2	8.73223	6.33635	0.0118288	0.0184368	0.25289	0	2	8.73223	38.7188	4.89464e-10	1.06487e-09	0.628217	0	2	22222222
LOC107312335	NC_029518.1:97968410-97973788	2	2	0	0	0	0	8	2	2	9	19	27	1	0	0	0	0	0	2	6	2	3	2	4	0	0	0	0	1	0	0	5	1	1	0	2	276	193	187	233	218	198	5	6	6	4	6	10	0	0	0	1	0	0	1.09451	32.7482	1.04905e-08	6.29141e-08	-3.77207	1	3	1.09451	5.69597	0.0170039	0.0247097	2.64597	1	1	1.09451	0.9334	0.333981	0.403463	-0.76665	0	2	1.09451	5.34779	0.0207485	0.0306064	2.57687	1	1	1.09451	0.187017	0.665411	0.738568	0.376704	0	2	1.09451	130.999	2.4773e-30	1.07295e-29	-6.85666	1	3	1.09451	5.93115	0.0148755	0.0229338	-1.77557	1	3	1.09451	4.60201	0.0319345	0.0449085	2.44802	1	1	31212331
LOC107312343	NC_029518.1:97976849-97978455	9	0	4	1	0	12	256	88	301	218	266	419	0	1	0	0	0	0	1	0	0	3	0	1	0	0	0	0	0	0	6	7	11	10	12	11	9	4	8	6	7	5	0	0	0	0	0	0	1	0	0	0	0	0	1.82893	114.041	1.27628e-26	3.47926e-25	-5.62487	1	3	1.82893	41.1087	1.43991e-10	3.4427e-10	5.27294	1	1	1.82893	28.6519	8.66291e-08	1.86111e-07	3.66242	1	1	1.82893	47.577	5.28864e-12	1.40752e-11	6.37985	1	1	1.82893	0.87055	0.350803	0.42044	0.489279	0	2	1.82893	2.48853	0.114679	0.151958	0.849466	0	2	1.82893	47.8153	4.68329e-12	1.39946e-11	6.37985	1	1	1.82893	36.2846	1.70504e-09	3.64125e-09	5.09489	1	1	31112211
LOC107312339	NC_029518.1:97979486-97983031	0	1	0	4	0	0	1278	253	495	96	208	73	0	0	0	0	0	0	0	0	0	0	0	0	0	0	0	0	0	0	0	1	0	1	1	0	5	4	2	8	8	5	0	0	0	0	0	0	0	0	0	0	0	0	2.4087	103.736	2.31142e-24	5.51639e-23	-8.46876	1	3	2.4087	11.5031	0.000694793	0.00115007	4.06566	1	1	2.4087	11.6471	0.000643011	0.0010935	4.06566	1	1	2.4087	11.2138	0.000811903	0.00137243	4.06566	1	1	2.4087	4.13126	0.0420979	0.0601351	2.06491	0	2	2.4087	2.11256	0.146095	0.191035	-1.19191	0	2	2.4087	11.2729	0.000786464	0.0013909	4.06566	1	1	2.4087	10.2312	0.00138081	0.00219164	4.06566	1	1	31112211
LOC107312428	NC_029518.1:98002590-98004738	0	0	0	0	0	0	0	0	0	0	0	0	0	1	0	0	0	0	0	1	0	0	0	1	0	1	0	1	0	0	33	58	75	83	78	64	2228	1532	1529	1701	1707	1672	39	38	39	33	35	25	0	0	0	0	0	0	3.80532	0	1	1	0	0	2	3.80532	0.626784	0.428538	0.487299	-1.09165	0	2	3.80532	1.2381	0.265838	0.327872	-1.69143	0	2	3.80532	1.31586	0.251337	0.311722	-1.7631	0	2	3.80532	197.633	6.85993e-45	4.8826e-44	-8.63402	1	3	3.80532	2098.71	0	0	-13.5557	1	3	3.80532	126.991	1.86575e-29	1.0603e-28	-7.96303	1	3	3.80532	0	1	1	0	0	2	22223332
LOC107312542	NC_029516.1:1221075-1249994	9	3	21	23	17	69	94	40	20	32	23	69	0	2	1	0	0	1	0	0	0	0	0	0	82	86	99	95	88	97	81	158	172	168	182	180	0	0	0	0	1	0	0	0	0	2	0	0	0	0	0	0	0	0	1.53958	1.20603	0.27212	0.398371	-0.504365	0	2	1.53958	91.3751	1.18864e-21	4.0765e-21	6.41374	1	1	1.53958	115.586	5.8567e-27	2.36098e-26	8.93846	1	1	1.53958	0.867792	0.351567	0.424007	-0.423714	0	2	1.53958	4.43704	0.0351671	0.0507156	-0.960202	0	2	1.53958	106.185	6.71656e-25	2.56362e-24	7.82373	1	1	1.53958	100.102	1.44715e-23	6.79734e-23	7.1789	1	1	1.53958	106.587	5.48443e-25	1.79067e-24	8.93846	1	1	21122111
LOC107312635	NC_029516.1:43812907-43822712	22	48	16	9	38	68	36	120	14	54	75	53	53.0001	28	24	30	24	23	43	78	67	76	90.0001	71	71	71	77	95	95.0001	77	82.0004	166	198	192	193.001	218.001	367	220	226	252	244.001	231	48	64	46	39	43	48	19	34	35.0001	36	32	45	2.74055	2.36389	0.124172	0.205345	-0.39275	0	2	2.74055	37.0822	1.13252e-09	2.60883e-09	1.63647	1	1	2.74055	3.05824	0.0803284	0.109401	0.443692	0	2	2.74055	0.329324	0.566057	0.642428	0.144615	0	2	2.74055	8.34085	0.00387636	0.00625625	-0.715178	0	2	2.74055	35.0091	3.2817e-09	7.49143e-09	-1.46643	1	3	2.74055	12.3572	0.000439292	0.000794712	0.909369	0	2	2.74055	20.1873	7.02161e-06	1.28106e-05	1.191	1	1	21222321
LOC107312329	NC_029518.1:98024158-98025726	0	0	0	0	0	0	0	0	0	1	0	0	0	0	1	1	0	1	1	0	1	0	0	1	5	2	2	5	3	9	0	0	0	0	0	0	1	0	1	0	1	2	1	1	0	3	0	2	0	0	0	1	0	0	-2.2124	1.17128	0.279139	0.401122	-1.79333	0	2	-2.2124	1.87716	0.170657	0.212656	-2.15175	0	2	-2.2124	1.84544	0.174315	0.222842	-2.12685	0	2	-2.2124	15.5698	7.9514e-05	0.000144789	-5.00487	1	3	-2.2124	0	1	1	0	0	2	-2.2124	3.14787	0.0760262	0.104146	-2.76792	0	2	-2.2124	4.44274	0.0350499	0.0511975	-3.21511	0	2	-2.2124	0.749193	0.386732	0.455072	-1.26377	0	2	22232222
LOC107312440	NC_029518.1:98030915-98032415	0	0	0	0	0	0	0	0	0	0	0	0	301	121	122	145	153	166	0	2	0	4	1	0	0	1	0	0	0	0	0	0	0	0	2	0	0	0	0	0	0	0	0	0	0	0	0	0	1	1	0	1	1	0	0.580282	0	1	1	0	0	2	0.580282	487.986	3.90837e-108	5.0385e-107	-10.1498	1	3	0.580282	4.32428	0.0375723	0.0535503	-3.13737	0	2	0.580282	0.658282	0.417167	0.48946	-1.13578	0	2	0.580282	1.14167	0.2853	0.350251	-1.59921	0	2	0.580282	0	1	1	0	0	2	0.580282	0	1	1	0	0	2	0.580282	3.01016	0.0827443	0.110705	-2.72719	0	2	23222222
XKR5	NC_029518.1:98040216-98044449	0	0	0	0	0	0	0	10	0	29	0	0	44	20	15	19	18	12	6	5	15	7	9	9	7	5	6	4	7	5	11	29	25	31	28	35	3	3	1	0	0	2	12	6	9	10	9	14	2	3	1	5	2	1	-0.2775	31.2295	2.29253e-08	1.30849e-07	-6.62072	1	3	-0.2775	41.802	1.01e-10	2.43162e-10	-7.14891	1	3	-0.2775	22.5121	2.08823e-06	4.18005e-06	-5.8648	1	3	-0.2775	17.3382	3.12838e-05	5.85815e-05	-5.39531	1	3	-0.2775	45.174	1.80286e-11	4.91681e-11	-7.32128	1	3	-0.2775	5.29176	0.0214266	0.0314702	-3.51165	1	3	-0.2775	26.345	2.85562e-07	6.53995e-07	-6.17178	1	3	-0.2775	9.21003	0.00240692	0.00375003	-4.37304	1	3	33333333
TRAM2	NC_029518.1:98045574-98058281	266	781	401	329	271	240	569	928	584	322	285	271	153	68	76	93	91	86	325	505	473	513	550	522	178	201	210	216	239	255	357	748	747	845	797	834	292	207	247	226	233	217	365	331	264	316	304	376	97	163	128	157	163	148	4.90555	0.00421582	0.94823	1	-0.0101292	0	2	4.90555	380.605	9.18955e-85	9.16031e-84	3.42448	1	1	4.90555	49.3844	2.10418e-12	5.57676e-12	1.10738	1	1	4.90555	174.024	9.78251e-40	6.0299e-39	2.16212	1	1	4.90555	18.529	1.67339e-05	3.30706e-05	0.671057	0	2	4.90555	160.73	7.83828e-37	3.93349e-36	2.06829	1	1	4.90555	98.3612	3.48632e-23	1.61905e-22	1.58747	1	1	4.90555	227.267	2.35159e-51	1.21724e-50	2.52968	1	1	21112111
EFHC1	NC_029518.1:98059400-98076104	488	649	543	597	680	528	505	1259	750	471	579	497	176	78	65	96	63	73	2	12	2	9	13	4	8	6	7	6	7	11	42	90	95	101	100	104	7	2	6	7	3	5	147	136	133	133	111	142	10	9	11	10	10	14	4.49821	1.38727	0.238866	0.356053	0.164198	0	2	4.49821	648.071	5.86997e-143	1.04187e-141	4.14771	1	1	4.49821	1310.23	6.75002e-287	3.24939e-285	7.84102	1	1	4.49821	1270.56	2.8204e-278	2.03905e-276	7.6342	1	1	4.49821	699.529	3.786e-154	1.16393e-152	4.34192	1	1	4.49821	1340.16	2.11735e-293	1.00457e-291	8.25088	1	1	4.49821	504.091	1.22441e-111	3.1142e-110	3.51545	1	1	4.49821	1137.11	2.83615e-249	9.01403e-248	6.90124	1	1	21111111
PAQR8	NC_029518.1:98079628-98090554	63	81	107	107	103	33	137	162	111	122	129	266	5578	2445	2553	2823	2730	2686	63	99	105	105	138	123	100	110	117	135	128	128	130	246	236	273	276	275	54	47	47	51	43	38	61	59	52	59	56	78	10	25	21	22	20	17	4.94829	14.113	0.000172146	0.000552554	-0.619025	0	2	4.94829	504.89	8.20242e-112	1.09509e-110	-3.79898	1	3	4.94829	43.6445	3.93776e-11	9.9031e-11	1.11556	1	1	4.94829	24.4226	7.73566e-07	1.60377e-06	0.826098	0	2	4.94829	0.145523	0.702851	0.776742	0.0619446	0	2	4.94829	150.348	1.45537e-34	6.94669e-34	2.21669	1	1	4.94829	106.187	6.71098e-25	3.31054e-24	1.81416	1	1	4.94829	258.175	4.28786e-58	2.43748e-57	3.23224	1	1	23122111
MCM3	NC_029518.1:98092035-98100957	33	47	20	25	17	6	12	30	15	18	43	23	57	26	26	38	30	32	17	41	32	22	36	39	278	317	297	385	348	373	18	54	39	51	55	38	23	19	9	21	23	12	50	38	34	45	35	65	3	8	13	12	7	9	2.27333	1.97211	0.160224	0.255336	0.339625	0	2	2.27333	15.0098	0.000106956	0.000187527	0.904287	0	2	2.27333	21.6531	3.26684e-06	6.46263e-06	1.09498	1	1	2.27333	131.461	1.96247e-30	9.54729e-30	-2.41788	1	3	2.27333	12.0231	0.000525444	0.00092053	0.794821	0	2	2.27333	53.884	2.12686e-13	5.75669e-13	1.83713	1	1	2.27333	4.82298	0.0280827	0.0416149	0.499248	0	2	2.27333	88.0216	6.4745e-21	1.93295e-20	2.60089	1	1	22132121
LOC107312330	NC_029518.1:98103052-98107197	0	0	0	0	0	0	0	0	0	0	0	0	1	0	0	0	0	0	0	0	0	0	0	0	0	3	2	4	4	2	0	0	0	0	1	0	0	0	0	0	0	1	0	0	0	0	0	0	0	0	0	0	0	0	-2.50374	0	1	1	0	0	2	-2.50374	0.625709	0.428934	0.487299	-1.08898	0	2	-2.50374	0	1	1	0	0	2	-2.50374	9.79409	0.00175073	0.00288	-4.24337	1	3	-2.50374	0.570961	0.449877	0.520614	-1.0107	0	2	-2.50374	0.64175	0.423078	0.498662	-1.11269	0	2	-2.50374	0	1	1	0	0	2	-2.50374	0	1	1	0	0	2	22232222
LOC107312341	NC_029518.1:98112990-98114829	0	0	0	0	0	0	0	0	0	0	0	0	0	0	0	0	0	0	0	0	0	0	0	0	2	0	1	2	0	0	0	0	0	0	0	0	0	0	0	0	0	0	0	0	0	0	0	0	0	0	0	0	0	0	-2.65914	0	1	1	0	0	2	-2.65914	0	1	1	0	0	2	-2.65914	0	1	1	0	0	2	-2.65914	3.07837	0.0793401	0.108018	-2.81872	0	2	-2.65914	0	1	1	0	0	2	-2.65914	0	1	1	0	0	2	-2.65914	0	1	1	0	0	2	-2.65914	0	1	1	0	0	2	22222222
PKHD1	NC_029518.1:98141794-98333789	9	4	327	54	14	0	66	107	288	86	36	0	98	53	43	49	35	53	2	1	1	4	4	2	10	8	8	8	7	9	1703	3376	3368	3769	3766	3709	360	215	225	233	268	235	5	2	2	1	2	2	0	0	0	0	0	0	4.73951	0.175049	0.675663	0.846218	-0.267114	0	2	4.73951	6.68112	0.00974393	0.0145429	1.69607	1	1	4.73951	56.1608	6.67799e-14	1.87168e-13	6.19708	1	1	4.73951	33.8166	6.05591e-09	1.39992e-08	4.30426	1	1	4.73951	31.7219	1.77909e-08	4.20979e-08	-4.03551	1	3	4.73951	0.730941	0.392578	0.473151	-0.545502	0	2	4.73951	55.168	1.10655e-13	3.59268e-13	6.12045	1	1	4.73951	84.0909	4.72547e-20	1.37805e-19	10.2482	1	1	21113211
LOC107312585	NC_029516.1:43812907-43822712	0	0	0	1	0	0	4	0	0	0	26	0	1.99987	0	1.99997	0	0	0	1.99999	2	1	3	0.999938	1	11	7	11	8	8.99975	6.99998	3.99962	11	3.99996	8.99997	6.99864	12.9987	3	1.99902	3.99993	6	1.999	0.99995	8	0.999915	0.999932	0	0.999924	2.99997	0	3	0.999946	2.99997	1.99996	0	-1.26988	14.8218	0.000118163	0.000390126	-4.33859	1	3	-1.26988	0.0790346	0.77861	0.834008	-0.367761	0	2	-1.26988	1.60618	0.20503	0.259004	-1.58926	0	2	-1.26988	12.7286	0.000360111	0.000625497	-3.98715	1	3	-1.26988	10.0564	0.0015182	0.00254781	-3.58592	1	3	-1.26988	4.08882	0.0431677	0.0610973	-2.42102	0	2	-1.26988	2.843	0.0917728	0.126348	-2.05613	0	2	-1.26988	1.80796	0.178753	0.226477	-1.69272	0	2	32233222
TFAP2B	NC_029518.1:98698820-98729941	0	0	0	0	2	0	0	0	0	0	0	0	470	187	176	234	213	232	0	0	0	0	0	0	0	0	0	0	0	0	297	634	562	697	656	626	1	0	1	1	0	0	0	0	0	0	0	0	0	0	1	0	0	0	2.60074	3.24129	0.0718043	0.127672	2.8363	0	2	2.60074	690.297	3.85207e-152	7.35283e-151	-7.89033	1	3	2.60074	5.2868	0.0214876	0.0315833	2.8363	1	1	2.60074	5.0801	0.0242019	0.0353518	2.8363	1	1	2.60074	1210.96	2.52813e-265	1.60443e-263	-8.94403	1	3	2.60074	0.365351	0.545549	0.625146	0.670771	0	2	2.60074	5.10714	0.0238275	0.0356384	2.8363	1	1	2.60074	1.56665	0.210694	0.264803	1.57027	0	2	23113212
TFAP2D	NC_029518.1:98750162-98800053	0	0	0	0	0	0	0	0	0	0	0	0	346	177	160	190	182	172	1	0	0	1	0	0	0	0	0	1	0	0	0	0	0	0	0	1	1	0	0	0	0	0	3	1	0	0	0	0	0	0	0	0	0	1	0.831141	0	1	1	0	0	2	0.831141	725.617	8.04126e-160	1.63957e-158	-10.4412	1	3	0.831141	1.23904	0.265656	0.327872	-1.6916	0	2	0.831141	0.65844	0.417111	0.48946	-1.13568	0	2	0.831141	0.571285	0.449749	0.520614	-1.01094	0	2	0.831141	0.641957	0.423003	0.498662	-1.11247	0	2	0.831141	2.61228	0.106039	0.144627	-2.52205	0	2	0.831141	0.75347	0.38538	0.455072	-1.26599	0	2	23222222
LOC107312442	NC_029518.1:99147070-99158081	0	0	0	8	2	0	0	0	0	0	0	18	1	0	2	1	0	1	2	1	2	0	5	2	0	1	2	0	0	1	395	753	777	897	878	825	6	3	3	5	3	5	3	3	1	3	0	2	0	0	0	0	0	0	2.47722	0.465074	0.495262	0.651927	-0.545463	0	2	2.47722	6.48916	0.0108534	0.0161136	2.29595	1	1	2.47722	2.11222	0.146127	0.189781	1.19984	0	2	2.47722	7.52577	0.00608226	0.00948078	2.5248	1	1	2.47722	74.4384	6.25595e-18	2.21637e-17	-7.10014	1	3	2.47722	0.0440791	0.833707	0.923082	0.16499	0	2	2.47722	1.92567	0.165233	0.214355	1.14537	0	2	2.47722	17.7861	2.47185e-05	4.3818e-05	5.06258	1	1	21213221
LOC107312443	NC_029518.1:99190344-99196722	0	0	0	0	0	0	0	0	0	0	0	0	0	0	0	0	0	0	0	0	0	0	0	0	0	0	1	1	2	0	0	0	0	1	0	0	0	0	0	0	0	0	0	0	0	0	0	1	0	0	0	0	0	0	-2.64716	0	1	1	0	0	2	-2.64716	0	1	1	0	0	2	-2.64716	0	1	1	0	0	2	-2.64716	2.56417	0.10931	0.145386	-2.52783	0	2	-2.64716	0.566901	0.451493	0.520614	-1.00736	0	2	-2.64716	0	1	1	0	0	2	-2.64716	0.648257	0.420737	0.49133	-1.12559	0	2	-2.64716	0	1	1	0	0	2	22222222
RHAG	NC_029518.1:99207335-99215404	11	21	27	47	30	29	31	53	10	8	31	151	136	56	46	54	60	54	324	535	511	610	547	543	34	19	23	38	36	43	409	833	845	959	947	919	192	117	129	168	144	152	2532	2386	1888	2118	2223	2450	88	125	130	154	144	151	4.93727	1.99207	0.158125	0.252256	-0.433062	0	2	4.93727	0.628389	0.427947	0.487299	0.240712	0	2	4.93727	76.6434	2.04789e-18	6.61092e-18	-2.68742	1	3	4.93727	14.4794	0.000141697	0.00025392	1.19448	1	1	4.93727	106.942	4.5845e-25	2.04392e-24	-3.22451	1	3	4.93727	10.7166	0.00106178	0.0017749	-0.979891	0	2	4.93727	219.817	9.9168e-50	9.34708e-49	-4.92367	1	3	4.93727	12.6496	0.000375641	0.000620213	-1.06772	1	3	22313233
LOC107312450	NC_029518.1:99217924-99223492	0	0	0	0	1	2	1	6	0	0	0	0	2	3	5	5	4	4	28	51	53	60	67	50	8	16	17	10	14	23	43163	87797	87859	99586	98389	95249	5808	3990	3956	4419	4463	4410	210	170	150	166	184	194	6	12	18	20	24	21	9.17894	0.852708	0.355787	0.493512	-0.825087	0	2	9.17894	3.68559	0.0548846	0.0746045	-1.41217	0	2	9.17894	144.202	3.20862e-33	1.48589e-32	-5.07373	1	3	9.17894	37.263	1.03227e-09	2.48523e-09	-3.37835	1	3	9.17894	5507.18	0	0	-15.6274	1	3	9.17894	2716.18	0	0	-11.585	1	3	9.17894	467.986	8.79291e-104	1.96987e-102	-6.9615	1	3	9.17894	52.3551	4.63198e-13	1.11286e-12	-3.79872	1	3	22333333
LOC107312449	NC_029518.1:99225891-99232570	0	0	1	0	0	0	0	0	0	0	10	0	3	1	1	1	5	1	4	5	3	8	16	10	3	6	4	8	10	5	4058	8075	8220	9099	9064	9000	5160	3690	3657	4137	3995	3916	150	150	113	125	118	143	5	3	4	4	3	2	6.36731	6.65535	0.00988585	0.0223144	-2.65429	1	3	6.36731	3.082	0.079163	0.104891	-1.83953	0	2	6.36731	21.1032	4.35201e-06	8.54428e-06	-3.6812	1	3	6.36731	16.8206	4.1086e-05	7.63644e-05	-3.43644	1	3	6.36731	4252.43	0	0	-13.528	1	3	6.36731	3505.92	0	0	-12.7762	1	3	6.36731	418.197	6.02357e-93	1.17944e-91	-7.86309	1	3	6.36731	9.93384	0.00162268	0.00256379	-2.90775	1	3	32333333
CENPQ	NC_029518.1:99234901-99241258	0	1	0	8	0	0	5	17	8	7	0	8	85	38	27	32	36	39	17	24	17	31	22	25	129	165	131	186	149	167	49	94	82	117	116	111	82	52	68	62	64	82	61	66	39	54	39	48	8	18	11	15	11	11	1.90733	17.9067	2.32004e-05	8.65933e-05	-1.95193	1	3	1.90733	93.3752	4.32635e-22	1.50174e-21	-3.33217	1	3	1.90733	37.8393	7.6819e-10	1.82342e-09	-2.4129	1	3	1.90733	393.449	1.46908e-87	2.14146e-86	-5.27432	1	3	1.90733	210.606	1.01316e-47	7.69108e-47	-4.33099	1	3	1.90733	169.586	9.11174e-39	4.73259e-38	-4.05929	1	3	1.90733	123.929	8.73269e-29	4.86472e-28	-3.66819	1	3	1.90733	18.6697	1.55431e-05	2.78456e-05	-1.87226	1	3	33333333
MUT	NC_029518.1:99241259-99268833	263	351	263	200	221	196	260	587	296	211	220	308	1238	491	482	561	561	522	2176	3576	3550	4058	4085	3893	280	336	378	406	404	392	1710	3672	3731	4083	4056	3966	3027	2158	2107	2409	2296	2331	838	770	647	748	759	877	1363	2170	2202	2454	2437	2393	6.74212	0.037843	0.845759	1	0.0171414	0	2	6.74212	1.23579	0.266283	0.317964	0.0943884	0	2	6.74212	806.77	1.82058e-177	4.38739e-176	-2.37087	1	3	6.74212	84.57	3.70848e-20	1.33566e-19	0.803562	0	2	6.74212	712.984	4.49036e-157	1.4135e-155	-2.22314	1	3	6.74212	503.416	1.71689e-111	2.40669e-110	-1.86255	1	3	6.74212	9.84578	0.00170222	0.00291916	-0.263735	0	2	6.74212	572.449	1.6463e-126	2.04616e-125	-1.99239	1	3	22323323
LOC107312644	NC_029516.1:43828888-43829400	2	4	0	9	0	9	5	14	0	2	2	0	26	13	10	10	11	6	34	59	57	84	56	68	46	47	63	81	63	57	56	114	128	134	139	164	470	316	330	324	343	342	33	40	32	43	29	33	34	59	55	53	45	55	2.49027	0.867106	0.351758	0.488506	0.393535	0	2	2.49027	0.370743	0.5426	0.599859	-0.206639	0	2	2.49027	89.699	2.773e-21	9.68513e-21	-2.41133	1	3	2.49027	98.8246	2.75881e-23	1.09713e-22	-2.51149	1	3	2.49027	211.464	6.58516e-48	5.01626e-47	-3.30904	1	3	2.49027	692.117	1.54865e-152	3.11895e-151	-5.04038	1	3	2.49027	38.9599	4.326e-10	1.1677e-09	-1.73938	1	3	2.49027	95.1895	1.73006e-22	5.33117e-22	-2.50122	1	3	22333333
LOC107312454	NC_029518.1:99241259-99268833	0	0	0	0	0	0	2	0	1	0	0	0	5	5	4	1	1	4	0	6	5	7	9	7	16	14	22	17	23	33	6	11	7	11	7	8	64	40	37	49	47	58	15	22	10	10	10	17	0	2	3	1	4	3	0.00868882	3.51886	0.0606742	0.11066	-3.06578	0	2	0.00868882	12.4116	0.000426676	0.000717806	-4.56442	1	3	0.00868882	20.5911	5.686e-06	1.1085e-05	-5.27622	1	3	0.00868882	76.7409	1.94921e-18	6.63877e-18	-7.23366	1	3	0.00868882	27.8634	1.30188e-07	2.93357e-07	-5.69702	1	3	0.00868882	163.284	2.16844e-37	1.10305e-36	-8.42308	1	3	0.00868882	52.2342	4.926e-13	1.54989e-12	-6.64977	1	3	0.00868882	9.70177	0.00184091	0.00289491	-4.26595	1	3	23333333
LOC107312452	NC_029518.1:99241259-99268833	0	0	0	0	0	0	0	0	0	0	0	0	1	0	0	0	0	0	0	1	0	1	1	1	0	0	0	0	0	0	2	0	4	4	3	3	3	0	0	0	0	0	0	0	0	0	0	1	0	0	0	0	0	0	-2.42947	0	1	1	0	0	2	-2.42947	0.620751	0.430768	0.488248	-1.07996	0	2	-2.42947	2.44451	0.117937	0.155399	-2.44498	0	2	-2.42947	0	1	1	0	0	2	-2.42947	8.78388	0.00303904	0.00495224	-4.11109	1	3	-2.42947	1.89481	0.168661	0.217203	-2.15291	0	2	-2.42947	0.650771	0.419837	0.49133	-1.12696	0	2	-2.42947	0	1	1	0	0	2	22223222
LOC107312446	NC_029518.1:99269036-99275406	250	253	237	209	200	90	250	372	246	169	103	49	1146	506	512	555	597	611	483	821	794	963	888	879	196	233	274	261	278	269	294	582	576	703	647	654	483	343	397	346	412	359	424	436	357	434	398	448	346	492	503	590	602	562	5.06473	6.87946	0.00871917	0.019922	0.412296	0	2	5.06473	2.50111	0.113766	0.146653	-0.242095	0	2	5.06473	11.2496	0.000796415	0.00134556	-0.51278	0	2	5.06473	45.1686	1.80777e-11	4.69658e-11	1.05397	1	1	5.06473	0.44909	0.502767	0.571477	0.102723	0	2	5.06473	8.87063	0.00289795	0.00466152	0.459733	0	2	5.06473	4.86088	0.0274722	0.0407592	0.339631	0	2	5.06473	1.89191	0.168987	0.21453	-0.211087	0	2	22212222
CDC5L	NC_029518.1:99282233-99310012	450	415	418	348	314	336	488	815	541	599	559	427	1865	832	805	879	890	947	550	898	1007	1064	1121	1057	459	505	499	597	556	576	483	1004	939	1070	1143	1054	843	538	547	643	614	610	944	918	706	890	869	924	556	921	920	1025	1020	979	5.89434	13.793	0.000204095	0.000643487	-0.269541	0	2	5.89434	0.00617935	0.937344	0.985109	0.00556154	0	2	5.89434	4.7578	0.0291658	0.0420671	0.154654	0	2	5.89434	144.482	2.78756e-33	1.46014e-32	0.878918	0	2	5.89434	16.2556	5.53453e-05	0.000105161	0.286367	0	2	5.89434	87.2767	9.43551e-21	3.24045e-20	0.675914	0	2	5.89434	6.04819	0.0139206	0.0215288	0.174783	0	2	5.89434	2.42412	0.11948	0.156804	-0.110492	0	2	22222222
LOC107312444	NC_029518.1:99457457-99461076	0	0	0	0	0	0	0	0	0	0	0	0	2	0	1	1	0	2	0	0	0	0	0	0	1	0	1	0	0	0	0	0	0	0	0	0	0	0	0	0	0	0	0	0	0	0	0	0	0	0	0	0	0	0	-2.62247	0	1	1	0	0	2	-2.62247	3.75196	0.0527457	0.0719319	-2.9594	0	2	-2.62247	0	1	1	0	0	2	-2.62247	1.31639	0.25124	0.311722	-1.76358	0	2	-2.62247	0	1	1	0	0	2	-2.62247	0	1	1	0	0	2	-2.62247	0	1	1	0	0	2	-2.62247	0	1	1	0	0	2	22222222
SUPT3H	NC_029518.1:99463895-99699020	22	16	6	22	19	11	52	37	21	22	62	78	572	211	254	278	281	280	136	260	245	248	239	247	122	142	162	143	167	160	69	149	136	137	178	139	182	141	113	168	157	165	103	116	104	98	97	142	71	149	149	172	159	167	3.38429	32.1007	1.46385e-08	8.60906e-08	-1.21463	1	3	3.38429	216.919	4.25001e-49	2.56443e-48	-2.82583	1	3	3.38429	149.152	2.6566e-34	1.25438e-33	-2.3669	1	3	3.38429	88.3733	5.41987e-21	2.00924e-20	-1.85611	1	3	3.38429	53.8742	2.13748e-13	6.33159e-13	-1.46643	1	3	3.38429	89.1009	3.7518e-21	1.30208e-20	-1.86187	1	3	3.38429	48.4333	3.41711e-12	1.02857e-11	-1.40107	1	3	3.38429	104.948	1.25359e-24	4.05742e-24	-2.02088	1	3	33333333
LOC107312458	NC_029518.1:99463895-99699020	0	0	0	0	0	0	0	0	0	0	0	0	0	0	0	0	0	0	0	0	0	0	0	0	0	0	0	0	0	0	0	0	0	0	0	0	0	0	0	0	0	0	0	0	0	0	0	0	0	0	0	0	0	0	NA	NA	NA	NA	NA	NA	NA	NA	NA	NA	NA	NA	NA	NA	NA	NA	NA	NA	NA	NA	NA	NA	NA	NA	NA	NA	NA	NA	NA	NA	NA	NA	NA	NA	NA	NA	NA	NA	NA	NA	NA	NA	NA	NA	NA	NA	NA	NA	NA	NA	NA	NA	NA	NA	NA	NA	NA
RUNX2	NC_029518.1:99723122-99864519	0	3	2	0	0	5	0	14	2	0	2	21	76	32	44	42	39	31	12	23	21	18	27	21	154	151	187	172	194	188	18	43	45	47	42	47	14	10	15	15	16	7	117	96	82	111	109	126	3	6	8	7	6	6	1.79481	11.8955	0.000562708	0.00163929	-1.60363	1	3	1.79481	93.4689	4.12644e-22	1.43361e-21	-3.23926	1	3	1.79481	29.0657	6.99643e-08	1.51065e-07	-2.10908	1	3	1.79481	427.577	5.47262e-95	8.91197e-94	-5.30426	1	3	1.79481	73.1027	1.23077e-17	4.30248e-17	-2.95436	1	3	1.79481	12.5632	0.000393423	0.00067852	-1.51266	1	3	1.79481	267.618	3.74952e-60	4.36346e-59	-4.58212	1	3	1.79481	2.04501	0.152706	0.19499	-0.699262	0	2	33333332
LOC107312457	NC_029518.1:99723122-99864519	0	0	0	0	0	0	0	0	0	0	0	0	0	0	0	0	0	0	0	0	1	0	0	0	1	2	2	2	0	4	0	0	0	0	1	0	0	0	0	0	0	0	3	3	1	3	1	2	0	0	0	0	0	0	-2.41417	0	1	1	0	0	2	-2.41417	0	1	1	0	0	2	-2.41417	0.619477	0.431242	0.503322	-1.08066	0	2	-2.41417	7.23292	0.00715787	0.0110682	-3.82472	1	3	-2.41417	0.571229	0.449771	0.520614	-1.0109	0	2	-2.41417	0	1	1	0	0	2	-2.41417	8.47729	0.00359608	0.00596185	-4.03716	1	3	-2.41417	0	1	1	0	0	2	22232232
CLIC5	NC_029518.1:99966192-100032201	0	0	26	46	54	6	0	0	0	0	0	0	219	93	110	112	109	122	848	1351	1435	1600	1488	1547	6246	7298	7368	8225	8127	7957	1776	3738	3676	4297	4105	4085	94	71	63	67	62	73	65	63	49	56	58	72	7589	12158	12196	14148	13624	13542	7.64348	148.595	3.51631e-34	1.46726e-32	8.71976	1	1	7.64348	17.7797	2.48018e-05	4.52374e-05	-1.04263	1	3	7.64348	298.296	7.74522e-67	6.24459e-66	-4.44541	1	3	7.64348	619	1.23396e-136	3.25164e-135	-7.00358	1	3	7.64348	450.504	5.6021e-100	9.57305e-99	-5.69585	1	3	7.64348	0.972695	0.324009	0.39497	-0.248052	0	2	7.64348	0.0141567	0.90529	0.979259	-0.0301145	0	2	7.64348	740.338	5.06106e-163	8.69366e-162	-7.92419	1	3	13333223
LOC107312612	NC_029516.1:43833594-43834310	1	0	0	0	0	2	1	0	0	1	1	27	2	0	0	0	0	0	0	2	1	0	1	0	8	11	10	4	11	15	7	11	10	4	7	10	10	5	9	9	11	7	4	2	2	3	3	1	0	1	4	3	2	6	-1.07618	10.8624	0.000981356	0.0027398	-2.96344	1	3	-1.07618	2.30096	0.129294	0.164616	1.7827	0	2	-1.07618	0.728993	0.39321	0.469411	0.93575	0	2	-1.07618	10.0543	0.0015199	0.0025099	-2.7865	1	3	-1.07618	6.93038	0.00847438	0.0132147	-2.34645	1	3	-1.07618	8.17739	0.00424158	0.00671232	-2.53363	1	3	-1.07618	0.787809	0.374764	0.450607	-0.855632	0	2	-1.07618	1.39153	0.238146	0.292945	-1.12844	0	2	32233322
LOC107312463	NC_029518.1:100034387-100038447	140	101	75	113	141	83	39	24	26	9	26	8	198	104	104	112	126	115	276	448	413	465	473	459	636	726	735	842	745	781	221	400	408	526	494	459	1252	851	873	915	941	952	219	220	175	191	222	241	1135	1765	1781	2026	1981	1917	5.29613	382.704	3.2081e-85	8.33136e-83	2.62641	1	1	5.29613	151.49	8.19149e-35	3.8122e-34	1.21476	1	1	5.29613	32.3066	1.31667e-08	2.94038e-08	-0.490903	0	2	5.29613	289.486	6.43433e-65	6.53936e-64	-1.41052	1	3	5.29613	15.1469	9.94601e-05	0.000185106	-0.337574	0	2	5.29613	451.073	4.21293e-100	5.27605e-99	-1.73942	1	3	5.29613	20.7619	5.20062e-06	1.09336e-05	0.419794	0	2	5.29613	1291.39	8.39144e-283	3.17283e-281	-2.88503	1	3	11232323
RCAN2	NC_029518.1:100040259-100096403	55	15	57	112	187	41	18	10	15	6	7	1	3406	1514	1534	1720	1647	1701	2327	3706	3620	4105	4103	3962	30	30	39	40	45	42	53	108	106	109	107	143	132	93	99	95	91	97	129	124	120	114	122	106	169	250	275	272	330	263	5.53644	134.066	5.28425e-31	1.82334e-29	3.38841	1	1	5.53644	162.306	3.54729e-37	1.727e-36	-3.13124	1	3	5.53644	250.936	1.62357e-56	1.11459e-55	-4.03387	1	3	5.53644	92.4548	6.88813e-22	2.63369e-21	2.45328	1	1	5.53644	26.1001	3.24166e-07	7.124e-07	1.22447	1	1	5.53644	20.023	7.65167e-06	1.47094e-05	1.06962	1	1	5.53644	11.2914	0.00077867	0.00137761	0.796981	0	2	5.53644	5.76121	0.0163838	0.0236725	-0.560029	0	2	13311122
LOC107312474	NC_029518.1:100104730-100122611	20	21	49	86	102	17	3	25	35	23	49	0	191	101	108	106	100	98	69	101	114	130	128	123	21	19	9	18	16	12	92	232	218	269	241	210	3944	2724	2758	3194	2992	2987	413	385	319	363	365	417	66	113	97	114	110	111	4.9749	19.2103	1.17082e-05	4.53964e-05	1.43669	1	1	4.9749	0.486059	0.485691	0.542322	0.213149	0	2	4.9749	1.24624	0.264272	0.327872	0.341594	0	2	4.9749	76.7997	1.89209e-18	6.44755e-18	3.01544	1	1	4.9749	2.02027	0.155212	0.200906	-0.431632	0	2	4.9749	176.794	2.42965e-40	1.30487e-39	-4.52752	1	3	4.9749	24.4286	7.71134e-07	1.71666e-06	-1.51722	1	3	4.9749	0.169807	0.680284	0.764883	0.126186	0	2	12212332
TDRD6	NC_029518.1:100122990-100133488	0	0	2	0	5	0	0	2	0	0	0	0	16	8	4	9	7	6	27	25	37	40	31	45	6	6	7	10	7	8	2	2	5	3	5	3	166	138	121	132	166	120	27	20	19	18	12	24	1	1	2	6	8	0	0.942282	4.13866	0.0419144	0.0798441	1.93106	0	2	0.942282	6.86567	0.00878675	0.0131771	-1.34965	1	3	0.942282	73.9959	7.82794e-18	2.48872e-17	-3.35491	1	3	0.942282	5.70958	0.0168726	0.0251012	-1.25366	1	3	0.942282	0.0162428	0.898586	0.967984	0.0784086	0	2	0.942282	332.273	3.07409e-74	2.83785e-73	-5.45019	1	3	0.942282	38.4556	5.60135e-10	1.50311e-09	-2.66954	1	3	0.942282	0.128889	0.719587	0.804491	-0.221442	0	2	23332332
PLA2G7	NC_029518.1:100134045-100145309	106	75	89	92	94	12	141	299	169	198	135	84	1185	547	524	571	575	528	357	620	588	749	692	660	813	971	937	984	1009	1039	646	1401	1312	1542	1430	1430	1014	715	682	795	750	779	481	464	358	369	411	462	306	500	489	562	548	567	5.40161	37.8506	7.63754e-10	5.1998e-09	-0.808638	0	2	5.40161	170.518	5.70084e-39	2.87842e-38	-1.63855	1	3	5.40161	145.738	1.48127e-33	6.9001e-33	-1.51468	1	3	5.40161	330.579	7.18741e-74	8.41887e-73	-2.2788	1	3	5.40161	386.74	4.24116e-86	6.1056e-85	-2.46459	1	3	5.40161	243.082	8.37119e-55	5.75486e-54	-1.95276	1	3	5.40161	73.7313	8.95095e-18	3.43639e-17	-1.08469	1	3	5.40161	151.113	9.90269e-35	3.89807e-34	-1.54923	1	3	23333333
IMP3	NC_029518.1:100134045-100145309	31	24	11	17	35	17	59	79	27	40	104	60	466	182	208	189	189	202	242	397	396	416	429	412	405	454	465	491	468	466	292	577	549	671	688	660	918	636	617	691	669	651	210	202	174	197	209	214	317	420	461	502	511	424	4.57963	50.6811	1.08663e-12	9.99856e-12	-1.1383	1	3	4.57963	195.385	2.12334e-44	1.18519e-43	-1.94694	1	3	4.57963	386.512	4.75683e-86	4.91547e-85	-2.6203	1	3	4.57963	521.152	2.37585e-115	5.0045e-114	-2.98874	1	3	4.57963	555.631	7.49786e-123	1.65903e-121	-3.06467	1	3	4.57963	771.937	6.81617e-170	1.56249e-168	-3.54623	1	3	4.57963	160.474	8.91447e-37	6.28375e-36	-1.78577	1	3	4.57963	586.631	1.35451e-129	1.73372e-128	-3.16043	1	3	33333333
ANKRD66	NC_029518.1:100146413-100149374	73	40	16	48	84	62	62	117	32	51	165	26	208	85	77	73	94	70	1	3	1	2	3	1	2	6	5	2	5	3	6	4	7	16	9	10	3	0	2	1	2	3	70	64	47	47	61	64	3	5	3	4	7	4	1.65165	0.187826	0.664732	0.834541	-0.142165	0	2	1.65165	3.44625	0.0633953	0.0853501	0.607561	0	2	1.65165	179.312	6.85071e-41	3.66033e-40	6.26451	1	1	1.65165	146.072	1.25193e-33	6.6405e-33	5.15577	1	1	1.65165	116.672	3.38742e-27	1.61064e-26	4.23723	1	1	1.65165	176.869	2.33882e-40	1.25746e-39	6.21415	1	1	1.65165	14.8469	0.000116599	0.000221175	1.28437	1	1	1.65165	128.733	7.75702e-30	2.79227e-29	4.76276	1	1	22111111
LOC107312469	NC_029518.1:100150120-100152232	1	3	24	10	4	0	4	42	30	7	2	0	9	0	3	4	3	2	1	3	2	3	3	4	1	5	2	4	3	4	1	2	2	1	1	0	4	1	2	2	1	1	14	13	12	4	21	12	1	4	1	2	7	2	-0.783562	0.81646	0.366217	0.505739	-0.557658	0	2	-0.783562	13.3971	0.000252015	0.000430465	2.47632	1	1	-0.783562	16.4537	4.98537e-05	9.17876e-05	2.79956	1	1	-0.783562	13.1659	0.000285093	0.000498793	2.45956	1	1	-0.783562	27.8388	1.31854e-07	2.96908e-07	3.97073	1	1	-0.783562	20.6935	5.38974e-06	1.04414e-05	3.25775	1	1	-0.783562	0.663338	0.415384	0.49133	0.503045	0	2	-0.783562	12.2963	0.000453863	0.000746118	2.40363	1	1	21111121
MEP1A	NC_029518.1:100155412-100166607	8	7	23	15	5	0	27	62	107	6	13	0	9	7	7	6	4	4	6	16	10	13	15	14	6901	8202	7957	8952	8848	8547	4	12	13	10	13	8	2	3	4	4	3	3	13	19	13	22	24	10	2	13	9	13	9	8	5.99969	12.0304	0.000523385	0.00153401	-1.54202	1	3	5.99969	16.7584	4.24545e-05	7.61542e-05	2.01264	1	1	5.99969	5.6309	0.0176465	0.026199	1.0982	1	1	5.99969	234.142	7.44871e-53	6.06499e-52	-8.38403	1	3	5.99969	10.5242	0.00117819	0.00199768	1.52817	1	1	5.99969	30.7744	2.8984e-08	6.33858e-08	2.9195	1	1	5.99969	1.40783	0.235418	0.297353	0.537772	0	2	5.99969	6.82013	0.00901358	0.013376	1.23531	1	1	31131121
ADGRF5	NC_029518.1:100167948-100194653	86	105	45	95	222	77	158	247	155	56	204	21	198	91	94	112	95	106	851	1391	1389	1558	1529	1546	116	119	121	136	133	142	145	313	315	344	346	354	202	127	121	143	150	131	977	972	848	911	928	981	332	541	517	599	559	586	4.93545	0.025433	0.873293	1	-0.0372153	0	2	4.93545	30.8626	2.76959e-08	5.97023e-08	1.31907	1	1	4.93545	87.6919	7.64857e-21	2.63777e-20	-2.21838	1	3	4.93545	21.7869	3.04679e-06	6.10378e-06	1.10002	1	1	4.93545	0.219745	0.639235	0.712599	0.108052	0	2	4.93545	16.9062	3.92735e-05	7.24295e-05	0.96452	0	2	4.93545	56.4705	5.70481e-14	1.87691e-13	-1.75862	1	3	4.93545	24.8237	6.28188e-07	1.20398e-06	-1.15397	1	3	21312233
LOC107312630	NC_029516.1:43835360-43836031	4	0	1	0	0	0	3	6	0	1	0	0	1	1	0	1	0	2	1	7	5	2	6	7	10	10	10	25	12	13	3	5	5	7	9	9	25	11	11	14	11	9	7	8	4	13	6	14	5	2	7	6	1	5	-0.731096	0.686252	0.407442	0.554943	-0.628242	0	2	-0.731096	2.25906	0.132834	0.168873	1.28416	0	2	-0.731096	2.28106	0.130962	0.171235	-0.981255	0	2	-0.731096	22.3961	2.21818e-06	4.47605e-06	-2.56647	1	3	-0.731096	4.231	0.039692	0.0568505	-1.27976	0	2	-0.731096	21.7327	3.13398e-06	6.15844e-06	-2.53236	1	3	-0.731096	11.1273	0.000850659	0.0015	-1.94305	1	3	-0.731096	3.53458	0.0601014	0.0817407	-1.21795	0	2	22232332
TNFRSF21	NC_029518.1:100214477-100244996	1258	4354	1833	1612	1310	1050	1944	4565	2463	1646	1588	910	4123	1895	1785	1994	1947	2004	331	487	516	569	550	552	617	709	654	817	802	789	1979	3881	3946	4358	4399	4264	634	457	393	520	527	470	366	371	296	303	354	357	450	746	735	820	775	818	7.02374	0.937003	0.33305	0.46587	0.163454	0	2	7.02374	45.6656	1.40264e-11	3.50208e-11	1.15512	1	1	7.02374	327.822	2.86516e-73	2.51443e-72	3.36156	1	1	7.02374	226.855	2.89253e-51	2.2754e-50	2.71566	1	1	7.02374	11.5861	0.000664475	0.00115365	0.575775	0	2	7.02374	318.744	2.71976e-71	2.39429e-70	3.3064	1	1	7.02374	405.577	3.36497e-90	6.31917e-89	3.82685	1	1	7.02374	195.826	1.70072e-44	7.84828e-44	2.5031	1	1	21112111
LOC107312479	NC_029518.1:100249210-100261643	0	1	8	2	5	0	3	7	0	21	0	1	4	2	0	0	1	0	2	4	1	1	3	1	3	10	9	10	8	6	6	8	15	18	20	10	8	7	6	5	8	3	6	8	5	3	5	5	1	1	1	0	0	1	-0.94118	1.28671	0.256655	0.378566	-0.692965	0	2	-0.94118	12.4506	0.000417857	0.000703389	2.56413	1	1	-0.94118	6.93959	0.00843083	0.0129122	1.78213	1	1	-0.94118	0.064853	0.798984	0.881164	-0.151314	0	2	-0.94118	1.23583	0.266275	0.330388	-0.642657	0	2	-0.94118	0.0936536	0.759583	0.848725	0.184884	0	2	-0.94118	0.36032	0.548329	0.622762	0.366946	0	2	-0.94118	13.638	0.000221657	0.00037179	2.90227	1	1	21122221
CD2AP	NC_029518.1:100262134-100314404	514	506	501	312	393	413	739	1659	815	495	561	736	559	224	234	282	252	223	404	657	651	702	754	677	3441	4037	4044	4492	4593	4422	799	1701	1689	1972	1827	1799	1859	1290	1333	1500	1431	1455	1170	1210	926	1011	1014	1208	197	268	292	328	361	329	6.50973	33.1701	8.44401e-09	5.11382e-08	-0.546146	0	2	6.50973	407.503	1.28157e-90	1.37171e-89	2.03417	1	1	6.50973	92.8213	5.72346e-22	2.03722e-21	0.923655	0	2	6.50973	392.521	2.33866e-87	3.39898e-86	-1.88223	1	3	6.50973	9.05667	0.00261738	0.00429241	-0.281728	0	2	6.50973	13.5151	0.000236647	0.00041532	-0.34445	0	2	6.50973	0.528725	0.467143	0.538709	0.0684165	0	2	6.50973	291.057	2.92617e-65	1.83462e-64	1.70517	1	1	21232221
ADGRF4	NC_029518.1:100318822-100325869	2	3	0	10	2	3	3	7	5	0	0	3	9	7	8	2	7	5	2	3	1	3	2	2	5	2	4	7	7	10	2	1	2	2	1	4	3	2	2	1	1	3	5	4	6	6	6	10	3	3	0	1	0	5	-1.21392	0.97557	0.323295	0.454219	0.521635	0	2	-1.21392	1.1343	0.286861	0.339761	0.505091	0	2	-1.21392	13.5914	0.00022723	0.000399824	2.03345	1	1	-1.21392	1.45016	0.228502	0.286928	0.575269	0	2	-1.21392	16.4147	5.08888e-05	9.69398e-05	2.26065	1	1	-1.21392	14.022	0.000180687	0.000318982	2.09122	1	1	-1.21392	1.12419	0.289017	0.354703	0.502757	0	2	-1.21392	10.5257	0.00117729	0.00187842	1.81839	1	1	22121121
OPN5	NC_029518.1:100340650-100350878	0	0	0	2	0	0	0	0	0	0	0	0	0	0	1	0	0	0	0	0	0	0	0	0	0	0	1	0	0	1	0	0	0	0	0	0	0	0	0	0	0	0	1	0	0	0	0	0	0	0	0	1	0	0	-2.63262	2.97648	0.0844831	0.146382	2.87995	0	2	-2.63262	1.67109	0.196112	0.240743	1.73964	0	2	-2.63262	4.7902	0.0286222	0.0413313	2.87995	1	1	-2.63262	0.7179	0.396834	0.474454	1.11885	0	2	-2.63262	5.03359	0.0248603	0.0366088	2.87995	1	1	-2.63262	4.68487	0.0304294	0.0438159	2.87995	1	1	-2.63262	1.68174	0.194693	0.249022	1.76288	0	2	-2.63262	1.36466	0.242732	0.298214	1.63039	0	2	22121122
PTCHD4	NC_029518.1:100378967-100462404	0	0	0	0	0	0	0	1	2	0	0	0	911	395	438	476	442	476	2	2	3	2	0	3	0	0	0	0	0	0	0	0	0	0	0	0	0	0	0	0	0	0	5	5	1	5	9	3	0	0	0	0	0	0	2.07276	3.52144	0.0605799	0.110595	-3.06482	0	2	2.07276	1163.95	4.17444e-255	1.63799e-253	-11.7941	1	3	2.07276	7.41146	0.00648096	0.0100483	-3.84679	1	3	2.07276	0	1	1	0	0	2	2.07276	0	1	1	0	0	2	2.07276	0	1	1	0	0	2	2.07276	18.1327	2.06033e-05	4.16092e-05	-5.09622	1	3	2.07276	0	1	1	0	0	2	23322232
EVA1A	NC_029518.1:100743227-100888348	5	9	4	1	2	0	20	14	6	46	1	23	40	26	23	21	23	17	28	45	37	54	42	38	33	32	37	49	52	48	42	75	70	93	89	84	78	51	53	40	48	50	53	53	46	55	55	56	9	15	9	12	16	12	1.4766	34.4186	4.44456e-09	2.78307e-08	-2.10719	1	3	1.4766	15.5656	7.96926e-05	0.000140764	-1.41641	1	3	1.4766	37.3476	9.88423e-10	2.33355e-09	-2.07953	1	3	1.4766	42.9007	5.75897e-11	1.464e-10	-2.21331	1	3	1.4766	76.5226	2.17707e-18	7.84819e-18	-2.83377	1	3	1.4766	58.0724	2.52648e-14	7.06005e-14	-2.52162	1	3	1.4766	59.4923	1.22776e-14	4.15862e-14	-2.5497	1	3	1.4766	3.0526	0.0806081	0.108185	-0.681141	0	2	33333332
MRPL19	NC_029518.1:100895479-100900079	129	126	127	96	87	143	222	300	142	201	136	270	762	333	332	374	354	354	820	1304	1399	1515	1534	1491	748	795	803	960	863	919	623	1264	1217	1384	1326	1368	1314	944	934	1093	1112	1064	365	350	304	328	315	390	689	1022	1069	1165	1130	1140	5.70292	26.6687	2.41505e-07	1.19086e-06	-0.510704	0	2	5.70292	14.6265	0.000131059	0.000228146	-0.362448	0	2	5.70292	500.376	7.87374e-111	1.06223e-109	-2.0288	1	3	5.70292	259.263	2.48462e-58	2.26403e-57	-1.47362	1	3	5.70292	362.304	8.86893e-81	1.16775e-79	-1.7302	1	3	5.70292	381.138	7.03267e-85	7.41473e-84	-1.77666	1	3	5.70292	2.44831	0.117651	0.157707	-0.149701	0	2	5.70292	477.872	6.20506e-106	6.32263e-105	-1.99208	1	3	22333323
GCFC2	NC_029518.1:100900698-100928321	79	144	79	61	114	75	86	258	118	60	59	27	435	211	166	195	216	205	223	356	353	441	407	362	262	314	295	329	332	349	349	727	746	870	731	774	455	367	355	376	354	381	471	461	376	426	414	485	127	244	229	262	252	249	4.50323	2.68303	0.101422	0.171885	0.277893	0	2	4.50323	0.250885	0.616453	0.674329	0.0819753	0	2	4.50323	9.05615	0.00261813	0.00423141	-0.487377	0	2	4.50323	6.30333	0.0120511	0.0182137	-0.407381	0	2	4.50323	66.7276	3.11744e-16	1.03064e-15	-1.32022	1	3	4.50323	16.3273	5.32895e-05	9.74407e-05	-0.653875	0	2	4.50323	29.5257	5.51802e-08	1.31995e-07	-0.87849	0	2	4.50323	0.981663	0.321789	0.390359	-0.162093	0	2	22223222
LOC107306800	NW_015439440.1:407-4675	39	52	22	20	24	2	17	33	12	11	15	4	112	59	50	48	56	46	57	101	106	84	102	94	42	55	33	61	56	32	33	56	66	78	88	74	119	74	74	91	92	71	55	73	63	59	62	69	179	241	234	250	284	248	2.59106	24.7888	6.39694e-07	2.99256e-06	1.10245	1	1	2.59106	1.13056	0.287656	0.3406	0.195049	0	2	2.59106	3.75609	0.0526155	0.0736923	-0.341994	0	2	2.59106	7.60434	0.00582281	0.00910151	0.519319	0	2	2.59106	2.06599	0.150617	0.195394	0.262207	0	2	2.59106	3.51746	0.0607255	0.0843983	-0.331718	0	2	2.59106	0.19659	0.657487	0.735064	0.0806674	0	2	2.59106	158.553	2.3432e-36	9.50034e-36	-2.07985	1	3	12222223
LOC107312618	NC_029516.1:43836150-43857608	11	11	1	9	5	17	4.99999	13	3	72	6	14	15	10	7	4.77119	12	7	15	30.4618	29	40.8144	29.7889	30.4177	66.2262	55.7992	70.6829	70.6659	66.8318	64.021	43.8151	78.5684	67.1707	69.473	74.8944	74.8707	317.333	187.823	183.322	237.419	204.81	231.858	51.0883	49.0057	40.5727	41.5778	47.308	42.5817	55.0478	98.5496	111.497	146.882	127.147	94.9688	2.29597	4.12606	0.0422275	0.0803242	-0.784841	0	2	2.29597	11.5467	0.000678678	0.00112384	1.40165	1	1	2.29597	0.213896	0.643731	0.721729	-0.17472	0	2	2.29597	15.939	6.54171e-05	0.00011976	-1.47137	1	3	2.29597	12.466	0.000414419	0.000731832	-1.30106	1	3	2.29597	73.8452	8.44888e-18	2.6486e-17	-3.19439	1	3	2.29597	6.15669	0.0130916	0.020304	-0.921324	0	2	2.29597	40.767	1.71502e-10	3.79222e-10	-2.35442	1	3	21233323
LOC107306801	NW_015439443.1:573-3684	87	132	71	93	115	60	182	335	266	50	146	88	393	165	195	220	222	184	38	76	73	70	80	62	107	136	120	153	129	131	20	21	36	39	47	29	349	245	233	257	243	260	142	121	130	135	136	167	79	131	131	154	147	137	3.55199	8.93675	0.00279489	0.00713887	-0.562409	0	2	3.55199	0.521597	0.470161	0.526411	0.134928	0	2	3.55199	95.6898	1.3437e-22	4.85726e-22	1.95068	1	1	3.55199	21.6316	3.30369e-06	6.60304e-06	0.88616	0	2	3.55199	212.691	3.55423e-48	2.72745e-47	3.12675	1	1	3.55199	0.295776	0.586543	0.668472	-0.101158	0	2	3.55199	17.6289	2.68483e-05	5.37375e-05	0.797403	0	2	3.55199	11.9052	0.000559778	0.000914143	0.656443	0	2	22121222
PAX1	NW_015439448.1:689-3625	0	0	0	0	0	0	0	0	0	0	0	0	0	0	0	0	0	0	0	0	0	0	0	0	0	0	0	0	0	0	0	0	0	0	0	0	0	0	0	1	0	0	1	0	2	1	1	0	0	0	0	1	0	0	-2.63374	0	1	1	0	0	2	-2.63374	0	1	1	0	0	2	-2.63374	0	1	1	0	0	2	-2.63374	0	1	1	0	0	2	-2.63374	0	1	1	0	0	2	-2.63374	0.640359	0.423581	0.498662	-1.11294	0	2	-2.63374	3.22969	0.0723143	0.100846	-2.79769	0	2	-2.63374	0.750449	0.386334	0.455072	-1.26442	0	2	22222222
LOC107306803	NW_015439451.1:808-3636	0	0	0	0	0	0	0	0	0	0	0	0	1	0	1	0	0	1	2	1	1	0	0	1	1	1	0	1	1	1	1	0	0	0	1	1	1	0	5	2	0	0	1	0	1	0	1	0	0	0	0	2	0	1	-2.37117	0	1	1	0	0	2	-2.37117	1.82133	0.177155	0.219134	-2.1305	0	2	-2.37117	3.02316	0.0820834	0.111576	-2.75387	0	2	-2.37117	3.13989	0.076399	0.104193	-2.80485	0	2	-2.37117	1.68881	0.193758	0.246041	-2.03668	0	2	-2.37117	4.82442	0.0280594	0.040569	-3.38199	1	3	-2.37117	1.91	0.166964	0.216245	-2.19408	0	2	-2.37117	2.17244	0.140503	0.180224	-2.36943	0	2	22222322
LOC107306804	NW_015439460.1:1102-2510	0	0	0	0	0	0	0	0	0	0	0	0	85	46	29	66	62	35	0	0	2	0	0	0	20	13	18	22	21	20	0	0	0	0	0	0	0	1	1	0	2	0	0	0	0	0	0	0	0	0	0	0	0	0	-0.404864	0	1	1	0	0	2	-0.404864	140.423	2.15145e-32	9.47629e-32	-8.53042	1	3	-0.404864	1.23503	0.266431	0.327872	-1.69187	0	2	-0.404864	63.4064	1.68169e-15	5.11583e-15	-7.10494	1	3	-0.404864	0	1	1	0	0	2	-0.404864	2.55492	0.109951	0.146679	-2.50133	0	2	-0.404864	0	1	1	0	0	2	-0.404864	0	1	1	0	0	2	23232222
LOC107306805	NW_015439487.1:139-572	0	0	0	0	0	0	0	0	0	0	0	0	0	0	0	0	0	0	0	0	0	0	0	0	0	0	0	0	0	0	0	1	4	2	3	1	0	0	0	0	2	0	0	0	0	0	0	0	0	0	0	0	0	0	-2.56343	0	1	1	0	0	2	-2.56343	0	1	1	0	0	2	-2.56343	0	1	1	0	0	2	-2.56343	0	1	1	0	0	2	-2.56343	5.89522	0.0151821	0.0230251	-3.58994	1	3	-2.56343	1.27135	0.259514	0.322181	-1.73554	0	2	-2.56343	0	1	1	0	0	2	-2.56343	0	1	1	0	0	2	22223222
LOC107306806	NW_015439495.1:685-1659	0	0	0	3	4	3	0	0	2	0	0	0	12	1	3	2	3	3	11	12	6	13	10	8	0	1	1	2	3	1	0	6	4	6	6	10	3	3	4	1	0	1	3	2	0	3	4	5	4	11	11	15	8	17	-1.0804	7.42535	0.00643113	0.0151271	2.43623	1	1	-1.0804	0.171928	0.678404	0.736303	0.236723	0	2	-1.0804	5.04288	0.0247274	0.0360553	-1.09925	1	3	-1.0804	5.64428	0.0175124	0.0260058	1.60491	1	1	-1.0804	0.00624728	0.937001	1	-0.0419091	0	2	-1.0804	3.02787	0.0818452	0.111644	1.09982	0	2	-1.0804	1.0268	0.310912	0.379263	0.604913	0	2	-1.0804	10.3808	0.00127331	0.00202411	-1.53342	1	3	12312223
LOC107306807	NW_015439532.1:169-958	13	59	14	16	4	1	14	54	15	26	8	4	80	32	38	52	41	42	4	10	9	8	11	12	21	22	26	26	19	23	8	12	18	26	22	21	12	8	4	4	11	9	24	11	12	9	10	12	2	11	6	2	3	7	0.627489	0.213753	0.643841	0.812708	0.180977	0	2	0.627489	0.0108973	0.91686	0.966928	-0.039556	0	2	0.627489	32.1361	1.4374e-08	3.20528e-08	2.38003	1	1	0.627489	5.70145	0.0169509	0.0252136	0.92976	0	2	0.627489	15.0972	0.000102113	0.000189828	1.54488	1	1	0.627489	34.3218	4.67122e-09	1.06021e-08	2.48501	1	1	0.627489	18.8978	1.37909e-05	2.81947e-05	1.76174	1	1	0.627489	40.3746	2.09647e-10	4.62066e-10	2.82462	1	1	22121111
ZC4H2	NC_029519.1:2596-10830	63	19	27	32	29	24	48	69	15	6	6	6	220	97	118	102	111	95	29	49	52	61	68	64	25	31	25	34	39	30	18	43	46	60	47	46	9	4	9	6	7	7	37	47	25	39	35	40	5	14	11	13	14	19	1.69612	8.55744	0.00344112	0.00862443	0.802009	0	2	1.69612	3.99717	0.0455766	0.0627342	-0.505222	0	2	1.69612	7.84079	0.00510802	0.00800261	0.729392	0	2	1.69612	27.7813	1.35835e-07	2.93228e-07	1.4242	1	1	1.69612	19.8949	8.182e-06	1.65053e-05	1.18037	1	1	1.69612	125.935	3.17771e-29	1.34128e-28	3.57173	1	1	1.69612	19.083	1.25157e-05	2.5662e-05	1.16319	1	1	1.69612	70.2076	5.33804e-17	1.4393e-16	2.47366	1	1	22211111
ZC3H12B	NC_029519.1:16473-38406	747	856	878	515	564	404	665	736	682	179	303	281	1581	774	684	858	761	811	186	311	342	353	370	345	109	113	106	134	128	133	156	298	291	331	339	322	51	23	38	50	33	47	202	200	147	168	202	209	60	71	77	88	74	93	5.0396	26.791	2.26695e-07	1.12504e-06	0.808965	0	2	5.0396	37.66	8.42154e-10	1.94906e-09	0.95463	0	2	5.0396	233.185	1.20418e-52	7.80009e-52	2.50474	1	1	5.0396	465.674	2.79949e-103	5.07845e-102	3.79161	1	1	5.0396	277.884	2.17105e-62	2.14787e-61	2.7655	1	1	5.0396	771.331	9.23417e-170	2.11432e-168	5.41365	1	1	5.0396	348.74	7.96954e-78	1.25036e-76	3.16756	1	1	5.0396	535.168	2.12161e-118	2.43031e-117	4.19478	1	1	22111111
LAS1L	NC_029519.1:40305-69958	233	179	206	187	170	184	269	486	272	410	368	324	1317	578	656	650	653	654	437	695	724	754	819	767	325	352	357	364	429	366	254	512	512	644	578	618	571	388	390	402	433	393	420	379	369	411	403	426	411	672	626	691	769	687	5.2321	37.4518	9.36983e-10	6.316e-09	-0.5614	0	2	5.2321	32.762	1.04162e-08	2.29088e-08	-0.508573	0	2	5.2321	18.3663	1.82256e-05	3.44823e-05	-0.381256	0	2	5.2321	23.7426	1.10117e-06	2.26299e-06	0.447132	0	2	5.2321	4.35021	0.0370043	0.053181	0.188258	0	2	5.2321	8.25228	0.00407008	0.00645075	0.26119	0	2	5.2321	12.5932	0.000387147	0.00070451	0.323762	0	2	5.2321	44.1418	3.05425e-11	6.93531e-11	-0.592516	0	2	22222222
LOC107312577	NC_029516.1:43836150-43857608	3	16	2	11	10	20	11	34	8	8	28	3	50	20	15	18	11	12	11	21	29	28	43	34	47	49	43	50	49	44	25	52	74	65	55	56.9999	147	112	119	140	118	116	39	33	43	37	43	44	25	42	34	51	40	37	1.71148	0.369341	0.543364	0.703606	-0.17985	0	2	1.71148	3.03787	0.0813426	0.107568	0.503986	0	2	1.71148	0.122858	0.725955	0.807084	0.098082	0	2	1.71148	8.93573	0.00279645	0.00450817	-0.792473	0	2	1.71148	8.28579	0.00399564	0.00644087	-0.75885	0	2	1.71148	74.6222	5.69995e-18	1.79827e-17	-2.16178	1	3	1.71148	4.07506	0.0435208	0.0629005	-0.542735	0	2	1.71148	7.0657	0.00785734	0.0117441	-0.715242	0	2	22222322
LOC107312558	NC_029519.1:75808-90313	18	18	19	15	1	0	7	7	8	6	4	13	11	15	6	12	4	10	36	50	54	66	58	61	13	24	34	23	25	34	29	64	63	86	69	79	45	22	34	34	38	33	97	89	61	87	84	91	15	20	23	24	30	24	1.44865	11.4798	0.000703557	0.00201774	0.959882	0	2	1.44865	39.549	3.1993e-10	7.53964e-10	1.69697	1	1	1.44865	13.4725	0.000242081	0.000425236	-0.738345	0	2	1.44865	1.16087	0.281286	0.343846	0.24351	0	2	1.44865	18.9694	1.32829e-05	2.64227e-05	-0.85887	0	2	1.44865	0.430046	0.511966	0.590399	-0.14132	0	2	1.44865	61.4218	4.60679e-15	1.59125e-14	-1.47113	1	3	1.44865	0.628696	0.427834	0.496569	0.181789	0	2	21222232
LOC107312559	NC_029519.1:75808-90313	0	0	0	0	0	0	0	0	0	0	0	0	5	1	0	2.00003	4	3	2	3.00001	6	4	5	1	0	1	0	0	0	0	2	2	2	2	3	3	0	0	0	1	1	0	4	3	4	1	3	4	1	0	0	0	2	5	-1.93134	0	1	1	0	0	2	-1.93134	9.33497	0.00224822	0.00356868	-4.16429	1	3	-1.93134	12.9062	0.000327494	0.000568791	-4.60967	1	3	-1.93134	0.658252	0.417178	0.48946	-1.13579	0	2	-1.93134	7.96204	0.00477685	0.00764025	-3.92822	1	3	-1.93134	1.28314	0.257316	0.320961	-1.7333	0	2	-1.93134	12.3187	0.000448437	0.000810068	-4.55675	1	3	-1.93134	6.00599	0.0142574	0.0207475	-3.6132	1	3	23323233
MSN	NC_029519.1:90489-127334	25	18	50	31	35	47	48	83	39	5	49	94	794	328	365	381	387	393	1013	1555	1588	1842	1701	1722	299	322	347	390	365	354	649	1345	1354	1555	1489	1533	468	318	333	371	341	363	1055	1075	821	978	911	1106	220	373	384	393	401	411	5.3436	2.62132	0.105437	0.177666	-0.273604	0	2	5.3436	227.258	2.36183e-51	1.48646e-50	-2.21007	1	3	5.3436	766.831	8.78674e-169	1.96849e-167	-4.02565	1	3	5.3436	174.776	6.7003e-40	4.15338e-39	-1.94929	1	3	5.3436	628.24	1.20656e-138	3.23559e-137	-3.63298	1	3	5.3436	181.694	2.06837e-41	1.13398e-40	-1.98464	1	3	5.3436	566.356	3.48373e-125	1.06768e-123	-3.45031	1	3	5.3436	232.982	1.33374e-52	7.02723e-52	-2.24477	1	3	23333333
LOC107312650	NC_029519.1:140007-144058	0	0	0	0	0	0	0	0	0	0	0	0	0	1	0	0	0	0	0	1	0	0	0	0	1	0	0	1	0	1	0	0	1	1	2	0	1	1	2	0	1	0	0	0	1	1	0	2	2	0	1	0	0	0	-2.46841	0	1	1	0	0	2	-2.46841	0.626934	0.428482	0.487299	-1.0974	0	2	-2.46841	0.61761	0.431937	0.503322	-1.08118	0	2	-2.46841	1.95534	0.162012	0.208329	-2.19975	0	2	-2.46841	2.24829	0.133762	0.17521	-2.33395	0	2	-2.46841	3.16038	0.0754456	0.103408	-2.7709	0	2	-2.46841	2.57739	0.1084	0.146923	-2.52272	0	2	-2.46841	2.25346	0.133316	0.172191	-2.39753	0	2	22222222
LOC107312593	NC_029519.1:147917-180847	0	0	3	0	1	0	9	14	3	3	4	22	539	233	228	254	261	296	299	501	534	572	587	559	780	984	953	1019	1034	963	76	144	141	173	185	155	118	78	80	110	113	102	1599	1557	1334	1502	1510	1764	283	455	421	541	490	502	4.94844	41.3034	1.30344e-10	9.7336e-10	-3.35677	1	3	4.94844	886.328	9.20307e-195	2.43487e-193	-7.26525	1	3	4.94844	1362.37	3.16162e-298	1.59593e-296	-7.99638	1	3	4.94844	2308.84	0	0	-9.0136	1	3	4.94844	413.205	7.3552e-92	1.13859e-90	-6.06204	1	3	4.94844	321.098	8.34995e-72	7.41021e-71	-5.71925	1	3	4.94844	3158.08	0	0	-9.69277	1	3	4.94844	1458.53	4.00795933219336e-319	1.7776427590147e-317	-8.15021	1	3	33333333
LOC107312530	NC_029519.1:218761-236263	0	0	0	0	0	0	0	1.99988	0	0	0	0	7	5	3	5	5	3	6	12.9993	13	25	14	13.9989	2	2	2	1	3	3	9	12	12	15	11	6	10	7.99979	11	7	14	10	78	65	61	68	67	69	3.99996	4	3	6	6	5	0.133263	2.34966	0.12531	0.206198	-2.56329	0	2	0.133263	17.5007	2.87196e-05	5.21183e-05	-5.02941	1	3	0.133263	52.1426	5.16124e-13	1.39966e-12	-6.58029	1	3	0.133263	8.54797	0.00345907	0.00553031	-4.05005	1	3	0.133263	36.9159	1.23333e-09	3.09934e-09	-6.06716	1	3	0.133263	38.2809	6.12579e-10	1.44433e-09	-6.14499	1	3	0.133263	255.272	1.84163e-57	2.02385e-56	-8.92204	1	3	0.133263	21.0267	4.52922e-06	8.34281e-06	-5.33419	1	3	23333333
LOC107312532	NC_029519.1:218761-236263	3	2	4	4	4	9	5	7.00006	0	4	0	1	34	11	16	5	12	19	22	40.0002	55	55	53	52.0004	9	17	12	14	18	7	13	32	22	24	22	29	144	97.0001	85	109	105	115	152	178	126	131	153	159	5.00001	14	20	19	14	19	1.68146	4.39335	0.0360794	0.0697999	0.924706	0	2	1.68146	1.99141	0.158194	0.19882	-0.443223	0	2	1.68146	56.6641	5.16983e-14	1.45538e-13	-1.93085	1	3	1.68146	0.381868	0.536605	0.611735	-0.201901	0	2	1.68146	8.20156	0.00418543	0.00673525	-0.842692	0	2	1.68146	221.842	3.58639e-50	2.27603e-49	-3.23193	1	3	1.68146	330.942	5.99408e-74	8.86181e-73	-3.71896	1	3	1.68146	4.54626	0.0329908	0.0463114	-0.666838	0	2	22322332
VSIG4	NC_029519.1:218761-236263	2	6	1	4	0	0	17	13.0001	5	32	18	2	37	16	19	16	13	21	90	181	177	167	209	166.001	78	84	92	107	107	100	30	72	91	95	82	69	2632	1870	1843	2036	1979	2078	372	342	283	327	323	369	28	62	60	58	63	54	4.43154	44.0767	3.15765e-11	2.51707e-10	-2.4003	1	3	4.43154	23.7027	1.12425e-06	2.22494e-06	-1.76243	1	3	4.43154	395.941	4.21163e-88	4.44044e-87	-4.75012	1	3	4.43154	238.45	8.56619e-54	7.13078e-53	-4.05623	1	3	4.43154	147.724	5.45136e-34	3.07762e-33	-3.44262	1	3	4.43154	2513.95	0	0	-8.46579	1	3	4.43154	787.453	2.88433e-173	1.49026e-171	-5.86925	1	3	4.43154	146.002	1.29718e-33	4.99169e-33	-3.48056	1	3	33333333
LOC107312528	NC_029519.1:240703-256407	354	423	324	229	267	299	357	337	331	313	189	509	881	425	382	459	439	388	612	970	955	1104	1144	1022	409	522	535	599	528	564	323	632	632	749	715	724	3548	2408	2375	2664	2642	2635	1668	1690	1363	1603	1524	1713	211	336	334	365	367	353	6.01691	2.63968	0.104224	0.175909	0.184182	0	2	6.01691	50.2141	1.37854e-12	3.58286e-12	0.797272	0	2	6.01691	1.77883	0.182293	0.231989	-0.147142	0	2	6.01691	31.473	2.02229e-08	4.55534e-08	0.628067	0	2	6.01691	29.9286	4.48254e-08	1.03877e-07	0.610561	0	2	6.01691	231.815	2.39672e-52	1.58049e-51	-1.69449	1	3	6.01691	75.7694	3.18812e-18	1.24503e-17	-0.959714	0	2	6.01691	89.38	3.25814e-21	9.78633e-21	1.08031	1	1	22222321
HEPH	NC_029519.1:256524-285141	205	242	189	180	176	103	95	134	123	116	90	98	515	223	244	262	215	250	178	276	283	347	332	285	3528	4097	4059	4570	4506	4561	503	1183	1058	1278	1297	1244	3079	2074	2023	2364	2308	2294	388	359	274	326	357	383	104	160	145	161	161	163	6.12282	120.125	5.94116e-28	1.74755e-26	1.04207	1	1	6.12282	87.1714	9.95145e-21	3.3375e-20	0.797935	0	2	6.12282	93.1384	4.8763e-22	1.73756e-21	0.822814	0	2	6.12282	1647.23	0	0	-3.17744	1	3	6.12282	154.573	1.73542e-35	1.01698e-34	-0.978571	0	2	6.12282	868.509	6.8817e-191	1.88645e-189	-2.2922	1	3	6.12282	27.4317	1.62745e-07	3.78427e-07	0.437817	0	2	6.12282	239.928	4.07838e-54	2.19751e-53	1.41172	1	1	12232321
LOC107312599	NC_029516.1:43836150-43857608	0	0	0	0	0	0	0	0	0	0	0	0	0	0	2	1.22881	2	0	5	7.53819	7	10.1856	15.2111	8.58234	21.7738	28.2008	27.3171	22.3341	23.1682	23.979	3.18489	8.43163	14.8293	6.52698	18.1056	12.1294	64.6668	23.1769	43.6785	49.5815	53.1897	42.1419	20.9117	9.9943	7.42734	5.42216	10.692	12.4183	29.9522	20.4504	26.503	39.1179	29.853	29.0312	0.308117	0	1	1	0	0	2	0.308117	3.1315	0.076793	0.102273	-2.74408	0	2	0.308117	31.1827	2.34852e-08	5.18313e-08	-5.93073	1	3	0.308117	81.4495	1.79798e-19	6.34146e-19	-7.46269	1	3	0.308117	33.2416	8.13906e-09	1.96095e-08	-6.0121	1	3	0.308117	134.071	5.27156e-31	2.32502e-30	-8.32522	1	3	0.308117	39.5028	3.27595e-10	8.89005e-10	-6.3018	1	3	0.308117	107.479	3.49661e-25	1.1462e-24	-7.96417	1	3	22333333
LOC107312608	NC_029519.1:286352-306498	5	16	5	4	10	0	7	5	3	0	0	15	83	34	36	31	36	42	4	3	4	9	7	5	60	97	93	94	86	97	11	30	15	25	19	20	59	62	56	48	64	54	17	11	11	13	12	20	0	2	3	4	7	1	1.09814	3.82051	0.0506288	0.0944837	0.717192	0	2	1.09814	23.1357	1.50963e-06	2.96355e-06	-1.25864	1	3	1.09814	23.2824	1.39876e-06	2.82197e-06	1.7484	1	1	1.09814	96.4259	9.26457e-23	3.63023e-22	-2.35674	1	3	1.09814	3.04759e-05	0.995595	1	0.00154662	0	2	1.09814	46.1555	1.09228e-11	2.77028e-11	-1.71096	1	3	1.09814	0.917084	0.338242	0.410066	0.293775	0	2	1.09814	32.2251	1.37304e-08	2.83441e-08	2.31242	1	1	23132321
LOC107312609	NC_029519.1:319246-331761	0	0	0	0	0	0	9	32	6	0	20	0	0	1	2	0	0	0	1	1	0	1	2	0	0	0	2	1	2	1	0	0	0	0	0	1	0	0	0	0	0	0	2	0	1	1	1	1	0	0	0	0	1	0	-1.83107	25.7436	3.89918e-07	1.8752e-06	-7.24599	1	3	-1.83107	1.84468	0.174403	0.216178	-2.24161	0	2	-1.83107	2.74081	0.0978149	0.131582	-2.73294	0	2	-1.83107	3.3357	0.0677915	0.0933642	-3.01381	0	2	-1.83107	0.551762	0.457599	0.524972	-1.00067	0	2	-1.83107	0	1	1	0	0	2	-1.83107	3.34964	0.0672196	0.0945289	-3.02221	0	2	-1.83107	0.722439	0.395345	0.461903	-1.25224	0	2	32222222
EDA2R	NC_029519.1:338353-352069	50	48	54	31	60	15	250	272	143	83	183	105	291	94	121	145	154	135	692	1102	1126	1245	1256	1214	55	45	47	72	67	73	29	75	57	71	72	82	116	61	54	71	76	63	126	154	93	109	115	129	379	551	529	683	638	592	4.30788	106.51	5.70055e-25	1.40114e-23	-1.67629	1	3	4.30788	6.61337	0.0101216	0.0150769	-0.421296	0	2	4.30788	411.466	1.75808e-91	1.91285e-90	-3.2325	1	3	4.30788	24.5405	7.27645e-07	1.51015e-06	0.868737	0	2	4.30788	33.1627	8.47621e-09	2.03919e-08	1.00765	1	1	4.30788	13.2757	0.000268865	0.000469485	0.627504	0	2	4.30788	0.621156	0.430618	0.499977	-0.13063	0	2	4.30788	266.366	7.0315e-60	4.12424e-59	-2.59192	1	3	32321223
AR	NC_029519.1:414532-461644	139	60	63	46	125	66	3202	6479	2679	2033	3151	2720	287	157	119	138	164	136	292	457	483	563	512	501	39	66	62	74	65	71	221	458	430	514	497	516	2431	1686	1680	2010	1868	1855	591	577	428	506	493	551	338	543	581	612	620	587	6.36073	1286.5	9.70867e-282	3.8324e-278	-4.98152	1	3	6.36073	9.72097	0.00182177	0.00291404	0.425474	0	2	6.36073	62.7176	2.38569e-15	7.0362e-15	-1.03308	1	3	6.36073	141.098	1.53136e-32	7.86687e-32	1.75967	1	1	6.36073	37.8993	7.44925e-10	1.89418e-09	-0.80458	0	2	6.36073	565.71	4.8151e-125	7.70768e-124	-3.13401	1	3	6.36073	97.8701	4.46758e-23	2.0689e-22	-1.2879	1	3	6.36073	148.662	3.39989e-34	1.32473e-33	-1.58956	1	3	32312333
OPHN1	NC_029519.1:462665-508503	193	177	183	123	178	68	377	538	258	266	311	240	1296	587	527	607	609	617	132	214	226	240	270	249	224	263	296	334	326	302	156	286	306	346	345	356	205	149	159	169	169	154	507	483	394	394	362	483	82	108	120	166	150	129	4.59657	66.9009	2.85506e-16	3.6122e-15	-0.787792	0	2	4.59657	67.2964	2.33609e-16	6.91265e-16	-0.765568	0	2	4.59657	85.4224	2.40971e-20	8.18033e-20	0.921279	0	2	4.59657	19.1715	1.19487e-05	2.30372e-05	0.426431	0	2	4.59657	40.6597	1.81185e-10	4.72521e-10	0.622482	0	2	4.59657	151.875	6.74846e-35	3.24706e-34	1.2587	1	1	4.59657	2.46686	0.11627	0.155962	-0.149183	0	2	4.59657	178.115	1.2502e-40	5.43626e-40	1.40395	1	1	22222121
YIPF6	NC_029519.1:508601-514896	1045	1360	968	752	758	932	790	1091	588	1035	909	1070	1166	544	563	579	579	602	436	685	651	755	731	708	556	668	731	777	767	748	373	791	760	830	894	888	896	622	645	730	689	688	835	807	698	761	796	872	337	565	481	626	624	599	6.0931	13.9746	0.000185297	0.000589872	0.378115	0	2	6.0931	354.5	4.43891e-79	4.13844e-78	1.97134	1	1	6.0931	370.888	1.19907e-82	1.18865e-81	2.01798	1	1	6.0931	306.119	1.52964e-68	1.66064e-67	1.82016	1	1	6.0931	355.308	2.96001e-79	3.82591e-78	1.96836	1	1	6.0931	316.423	8.71159e-71	7.63163e-70	1.85211	1	1	6.0931	258.621	3.42894e-58	3.81279e-57	1.66275	1	1	6.0931	356.962	1.29145e-79	9.65139e-79	1.98729	1	1	21111111
STARD8	NC_029519.1:520537-561073	92	185	125	75	28	11	308	409	178	389	365	233	294	122	139	142	146	135	297	504	511	510	539	500	143	177	163	141	176	153	196	410	405	418	437	406	707	459	491	551	517	502	545	506	377	429	480	500	182	294	282	313	294	326	4.62742	61.6589	4.0842e-15	4.70577e-14	-1.62848	1	3	4.62742	5.03178	0.0248863	0.0354056	0.46466	0	2	4.62742	27.2699	1.76946e-07	3.74358e-07	-1.06792	1	3	4.62742	3.84886	0.0497797	0.0696612	0.405825	0	2	4.62742	8.65538	0.00326097	0.00529988	-0.600307	0	2	4.62742	40.2257	2.26256e-10	5.43064e-10	-1.30017	1	3	4.62742	31.1859	2.34462e-08	5.72649e-08	-1.14307	1	3	4.62742	9.84371	0.00170414	0.00268904	-0.642593	0	2	32322332
LOC107312514	NC_029519.1:561088-572900	0	0	0	1	0	0	18	8	12	27	4	1	11	1	1	4	2	4	0	3	1	3	0	1	2	1	2	1	6	2	20	37	25	41	34	24	0	0	0	0	1	1	10	11	7	8	12	11	0	1	1	2	0	1	-0.604751	46.0794	1.13555e-11	9.46867e-11	-5.45157	1	3	-0.604751	6.79187	0.00915737	0.0137008	-2.63924	1	3	-0.604751	1.19234	0.274859	0.336115	-1.26962	0	2	-0.604751	3.86964	0.0491671	0.068843	-2.11639	0	2	-0.604751	50.3172	1.30796e-12	3.74841e-12	-5.52034	1	3	-0.604751	0.0487427	0.825266	0.914567	0.29439	0	2	-0.604751	22.0127	2.70856e-06	5.81201e-06	-4.11513	1	3	-0.604751	0.620352	0.430916	0.499941	-0.965735	0	2	33223232
LOC107312636	NC_029519.1:749603-782690	0	0	0	0	0	0	0	0	0	0	0	0	2	0	1	0	0	0	0	4	1	1	3	3	0	0	0	0	0	0	0	3	4	8	7	2	5	5	1	7	1	3	0	0	0	0	0	0	0	3	1	1	1	1	-2.02953	0	1	1	0	0	2	-2.02953	1.82412	0.176824	0.21878	-2.10887	0	2	-2.02953	6.99738	0.00816291	0.0125271	-3.83475	1	3	-2.02953	0	1	1	0	0	2	-2.02953	12.2091	0.000475566	0.000836191	-4.63181	1	3	-2.02953	12.7974	0.000347101	0.00060073	-4.72774	1	3	-2.02953	0	1	1	0	0	2	-2.02953	5.06999	0.0243435	0.0346683	-3.43281	1	3	22323323
LOC107312652	NC_029519.1:830194-865330	1	0	0	2	0	0	4	2	0	0	1	0	25	6	13	14	9	9	35	52	46	53	60	46	0	0	0	0	0	0	61	142	162	164	178	146	2	2	2	4	3	1	0	2	2	0	1	3	0	0	1	1	0	0	0.809465	0.870409	0.350842	0.487585	-0.832314	0	2	0.809465	29.1321	6.76063e-08	1.42894e-07	-3.08507	1	3	0.809465	143.764	4.00093e-33	1.85063e-32	-5.00078	1	3	0.809465	7.61618	0.0057847	0.00904767	3.35231	1	1	0.809465	377.735	3.87432e-84	5.38125e-83	-6.39895	1	3	0.809465	0.893404	0.344557	0.418828	-0.758409	0	2	0.809465	0.00189551	0.965273	1	-0.0384085	0	2	0.809465	1.72447	0.189119	0.23895	1.42269	0	2	23313222
LOC107312569	NC_029516.1:43866947-43870532	1	0	1	0	0	3	0	1	0	0	16	5	39	12	22	8	12	21	160	253	252	277	242	254	175	220	218	236	235	219	188	396	409	437	412	425	1736	1216	1240	1249	1197	1254	131	151	119	129	126	157	393	591	591	604	655	582	4.47627	8.06409	0.00451512	0.0109856	-1.75317	1	3	4.47627	42.1541	8.43585e-11	2.03942e-10	-2.98544	1	3	4.47627	715.93	1.02747e-157	2.10365e-156	-6.61762	1	3	4.47627	692.69	1.16255e-152	3.55742e-151	-6.57606	1	3	4.47627	994.826	2.39329e-218	1.14931e-216	-7.1343	1	3	4.47627	2872.46	0	0	-9.13062	1	3	4.47627	436.69	5.68513e-97	1.17005e-95	-5.88281	1	3	4.47627	1783.37	0	0	-8.19949	1	3	33333333
LOC107312488	NC_029519.1:887099-888812	0	0	0	0	0	0	0	0	0	0	0	0	0	0	0	0	0	0	0	0	0	0	0	0	0	0	0	0	0	0	0	0	1	1	1	2	1	0	0	0	0	0	0	0	0	0	0	0	0	0	0	0	0	0	-2.64823	0	1	1	0	0	2	-2.64823	0	1	1	0	0	2	-2.64823	0	1	1	0	0	2	-2.64823	0	1	1	0	0	2	-2.64823	2.85433	0.0911283	0.123911	-2.60293	0	2	-2.64823	0.641851	0.423041	0.498662	-1.11234	0	2	-2.64823	0	1	1	0	0	2	-2.64823	0	1	1	0	0	2	22222222
EFNB1	NC_029519.1:983362-1030169	225	278	238	230	210	81	159	277	117	217	279	194	833	319	372	391	426	376	390	598	599	684	694	701	810	950	918	1069	990	1029	719	1413	1408	1619	1531	1541	229	173	145	180	166	180	284	322	266	244	271	356	427	703	696	782	765	771	5.34356	5.87159	0.0153871	0.0329609	0.304878	0	2	5.34356	7.38553	0.00657507	0.00997557	0.332281	0	2	5.34356	0.548228	0.459043	0.528626	-0.0897147	0	2	5.34356	49.4095	2.07738e-12	5.61199e-12	-0.848222	0	2	5.34356	86.445	1.43679e-20	5.60654e-20	-1.12191	1	3	5.34356	159.71	1.30892e-36	6.53861e-36	1.61979	1	1	5.34356	51.5108	7.12033e-13	2.22083e-12	0.891897	0	2	5.34356	24.2844	8.31087e-07	1.58469e-06	-0.596588	0	2	22223122
FAM155B	NC_029519.1:1064050-1077250	30	21	20	8	11	0	2	18	4	3	6	19	123	68	69	55	66	56	7	10	8	13	12	10	12	18	25	30	23	21	15	23	21	24	22	27	1	0	0	0	0	0	9	7	8	7	14	5	18	39	38	44	30	30	0.827433	11.9768	0.000538684	0.00157418	1.07904	1	1	0.827433	12.6811	0.000369372	0.000624222	-0.894516	0	2	0.827433	42.7636	6.17709e-11	1.54033e-10	1.98467	1	1	0.827433	8.38261	0.00378828	0.00603028	0.798132	0	2	0.827433	12.544	0.000397474	0.00070333	0.978661	0	2	0.827433	163.204	2.25777e-37	1.1479e-36	6.96037	1	1	0.827433	47.7902	4.74365e-12	1.41707e-11	2.14981	1	1	0.827433	0.0449327	0.832128	0.918398	-0.0560515	0	2	12122112
EDA	NC_029519.1:1100825-1155182	43	39	51	44	39	14	38	30	23	62	42	8	419	158	160	184	178	197	272	435	436	485	478	444	37	30	31	39	51	32	72	156	124	181	179	151	462	279	299	331	327	320	70	101	69	69	85	65	92	145	132	173	167	162	3.54139	6.03816	0.0139999	0.0303077	0.461333	0	2	3.54139	40.8139	1.6744e-10	3.99367e-10	-1.03323	1	3	3.54139	161.172	6.276e-37	3.11152e-36	-2.01336	1	3	3.54139	57.6138	3.18973e-14	9.22426e-14	1.41182	1	1	3.54139	3.5252	0.0604427	0.0844811	-0.310094	0	2	3.54139	118.138	1.61761e-27	6.57063e-27	-1.73037	1	3	3.54139	4.47767	0.0343406	0.0502282	0.364358	0	2	3.54139	23.3397	1.35766e-06	2.56251e-06	-0.793564	0	2	23312322
LOC107312602	NC_029519.1:1158955-1161689	0	0	2	0	0	0	1	0	0	0	1	0	0	1	1	1	0	1	6	6	11	7	11	1	0	0	0	0	0	0	0	2	3	4	3	3	5	1	0	2	7	3	28	34	20	15	19	20	1	1	6	1	1	5	-1.0685	0.0461418	0.829918	0.997084	0.265629	0	2	-1.0685	0.103223	0.747995	0.804446	0.346708	0	2	-1.0685	12.7661	0.000352962	0.000611678	-2.75754	1	3	-1.0685	5.01476	0.0251322	0.0366211	2.83435	1	1	-1.0685	1.63638	0.200824	0.254015	-1.16972	0	2	-1.0685	3.32757	0.0681274	0.0942146	-1.60764	0	2	-1.0685	48.946	2.63109e-12	7.96347e-12	-4.50296	1	3	-1.0685	3.30181	0.0692037	0.0935594	-1.62892	0	2	22312232
LOC107312604	NC_029519.1:1161700-1178282	6	0	2	0	0	0	2	0	0	1	0	0	4	1	4	3	6	4	17	29	43	42	40	58	4	1	0	7	5	3	12	24	15	19	32	22	28	18	12	25	27	29	304	311	242	256	278	315	9	10	9	16	6	15	1.7013	3.53076	0.0602401	0.110354	1.60544	0	2	1.7013	0.00243444	0.960648	1	-0.0291567	0	2	1.7013	78.5782	7.68914e-19	2.50678e-18	-3.31973	1	3	1.7013	0.00298322	0.956442	1	0.0321024	0	2	1.7013	29.7542	4.90432e-08	1.13385e-07	-2.31722	1	3	1.7013	42.6543	6.53204e-11	1.60632e-10	-2.67161	1	3	1.7013	544.422	2.05821e-120	5.86189e-119	-6.31012	1	3	1.7013	15.9797	6.40242e-05	0.000110798	-1.85911	1	3	22323333
IGBP1	NC_029519.1:1178362-1182900	141	135	94	80	100	124	143	182	138	259	177	98	818	349	412	395	401	414	221	411	321	418	414	405	502	532	602	666	627	658	307	600	596	653	639	626	952	618	605	674	666	676	898	839	730	747	815	974	407	707	683	719	703	707	5.18308	4.61571	0.0316804	0.0622476	-0.272035	0	2	5.18308	24.4577	7.59601e-07	1.51651e-06	-0.59906	0	2	5.18308	3.39605	0.0653529	0.0902071	-0.224663	0	2	5.18308	75.1289	4.40968e-18	1.48218e-17	-1.04334	1	3	5.18308	37.7152	8.18621e-10	2.07702e-09	-0.740109	0	2	5.18308	103.233	2.97889e-24	1.1184e-23	-1.22082	1	3	5.18308	158.051	3.01643e-36	2.08896e-35	-1.50967	1	3	5.18308	135.389	2.71372e-31	1.00226e-30	-1.40196	1	3	22232333
LOC107312638	NC_029519.1:1184405-1188295	0	0	0	0	0	0	0	0	0	0	0	3	1	1	1	3	0	1	1	4	1	4	0	0	1	4	0	1	1	2	14	23	16	25	11	29	4745	3209	3232	3417	3533	3435	101	77	65	55	90	83	2	0	0	2	1	0	4.79585	3.5204	0.0606179	0.110595	-3.06672	0	2	4.79585	4.37678	0.0364318	0.0507556	-3.15879	0	2	4.79585	6.16008	0.0130665	0.0196491	-3.60314	1	3	4.79585	5.89469	0.0151866	0.0227005	-3.55792	1	3	4.79585	63.6137	1.51372e-15	4.88016e-15	-6.92288	1	3	4.79585	2143.07	0	0	-14.6113	1	3	4.79585	246.06	1.87724e-55	1.97606e-54	-9.12556	1	3	4.79585	3.7583	0.0525459	0.0719945	-3.00603	0	2	22333332
P2RY4	NC_029519.1:1188736-1193374	0	1	0	0	0	0	0	0	0	0	0	8	5	1	1	2	2	1	0	1	3	0	1	2	166	162	189	196	211	201	443	910	951	1074	1043	979	634	385	402	499	552	480	11	6	6	15	11	10	0	0	0	0	0	0	3.52795	4.7336	0.029579	0.0588965	-2.34526	0	2	3.52795	3.07129	0.0796861	0.105512	-1.83649	0	2	3.52795	0.950696	0.329542	0.398673	-1.11299	0	2	3.52795	560.563	6.34162e-124	1.46735e-122	-8.37183	1	3	3.52795	1529.7	0	0	-10.3877	1	3	3.52795	1129.01	1.63301e-247	6.2828e-246	-9.71557	1	3	3.52795	30.3199	3.66356e-08	8.85256e-08	-4.12458	1	3	3.52795	2.31585	0.128061	0.167188	2.02506	0	2	22233332
LOC107312645	NC_029519.1:1193995-1203096	0	2	0	0	7	6	4	5	1	0	4	12	0	2	1	3	2	2	3	8	7	15	12	1	165	209	204	244	239	216	2	4	7	5	2	6	40	17	15	19	19	18	25	23	26	31	30	36	3	6	3	7	7	6	1.33755	0.937773	0.332851	0.46569	-0.457876	0	2	1.33755	11.3498	0.000754549	0.00124436	1.93	1	1	1.33755	0.0973981	0.754975	0.835535	-0.136263	0	2	1.33755	343.808	9.45321e-77	1.16176e-75	-5.00966	1	3	1.33755	2.64295	0.10401	0.139148	0.789663	0	2	1.33755	20.1535	7.14688e-06	1.37604e-05	-1.64507	1	3	1.33755	36.5609	1.47972e-09	3.87748e-09	-2.10811	1	3	1.33755	0.00969448	0.921567	1	0.0456888	0	2	21232332
LOC107312548	NC_029516.1:43866947-43870532	11	27	1	1	3	11	3	4	1	34	1	1	4	1	0	3	2	1	2	4	7	3	2	7	13	8	10	11	9	12	8	13	12	11	15	8	60	54	39	42	53	49	3	8	7	4	4	8	14	24	23	22	24	17	0.240277	0.87342	0.35001	0.486641	0.495041	0	2	0.240277	34.8671	3.52998e-09	7.93161e-09	3.64275	1	1	0.240277	20.0166	7.67742e-06	1.48282e-05	2.50673	1	1	0.240277	4.41563	0.0356112	0.0508212	1.08788	0	2	0.240277	5.52849	0.0187092	0.0280085	1.21776	1	1	0.240277	4.8266	0.0280239	0.0405237	-1.08411	1	3	0.240277	13.3421	0.000259514	0.000479007	1.98392	1	1	0.240277	0.0405595	0.840391	0.926843	-0.100919	0	2	21121312
ARR3	NC_029519.1:1206425-1211740	0	0	0	0	0	0	0	0	0	0	0	0	0	1	0	2	1	1	0	0	0	0	0	1	0	0	2	1	2	0	1	1	0	4	0	1	4	1	1	2	1	4	0	1	1	0	0	1	0	0	0	0	0	0	-2.33202	0	1	1	0	0	2	-2.33202	3.11967	0.0773523	0.102808	-2.76128	0	2	-2.33202	0.616394	0.432391	0.503322	-1.07905	0	2	-2.33202	3.21798	0.0728333	0.0995368	-2.80136	0	2	-2.33202	3.89612	0.0483977	0.0685093	-3.02041	0	2	-2.33202	7.87797	0.00500407	0.00786661	-3.99978	1	3	-2.33202	1.93547	0.164161	0.213147	-2.18883	0	2	-2.33202	0	1	1	0	0	2	22222322
RAB41	NC_029519.1:1211822-1230078	179	278	199	127	232	87	182	289	186	212	237	215	8266	3602	3600	4013	3959	4085	210	342	323	420.999	375.999	351	360	395	404	446	440	446	176	333	385	394	379	390	432.999	292.99	307	319.999	311.996	300.999	556	576	460	495	472.999	572	173	290	299	335	335.999	336	5.81907	0.069753	0.791697	0.960283	0.027152	0	2	5.81907	1055.7	1.40265e-231	4.78963e-230	-3.20902	1	3	5.81907	32.6858	1.08328e-08	2.43378e-08	0.573674	0	2	5.81907	2.80164	0.0941677	0.127022	0.165786	0	2	5.81907	46.2139	1.0602e-11	2.92005e-11	0.682997	0	2	5.81907	30.2377	3.82213e-08	8.31173e-08	0.552095	0	2	5.81907	2.32978	0.12692	0.169133	-0.149681	0	2	5.81907	18.7823	1.46519e-05	2.62894e-05	0.437547	0	2	23222222
LOC107312545	NC_029519.1:1211822-1230078	49	138	44	72.0002	33	109	279	358	268	472	516	311	1	1.0003	0	2.00025	1.00021	2.00013	13.0003	23	13	22.0007	13.0009	15.0002	47	71	71	87	92	68	53	87	79	88	109	98	5012	3551.01	3490	3969	3851	3916	244	254	178	238	223.001	254	1.0001	4.00023	4.00036	5	7.00077	4.0003	5.31435	78.8382	6.74121e-19	1.05429e-17	-2.0067	1	3	5.31435	374.961	1.55625e-83	1.53733e-82	7.29428	1	1	5.31435	189.719	3.66122e-43	2.03611e-42	3.6514	1	1	5.31435	38.7654	4.77933e-10	1.17107e-09	1.44038	1	1	5.31435	37.8444	7.66174e-10	1.94645e-09	1.41694	1	1	5.31435	311.554	1.00185e-69	8.66501e-69	-4.29402	1	3	5.31435	1.02952	0.310272	0.378576	-0.22484	0	2	5.31435	281.094	4.33751e-63	2.65045e-62	5.29664	1	1	31111321
PDZD11	NC_029519.1:1230960-1234229	251	241	150	162	178	205	414	709	396	452	518	459	739	336	339	346	372	337	289	427	436	505	448	463	683	778	804	879	886	814	682	1325	1328	1525	1443	1485	1137	765	792	879	832	854	609	578	507	523	531	594	100	175	155	217	206	177	5.46154	147.8	5.24672e-34	2.16189e-32	-0.991456	0	2	5.46154	22.6343	1.95952e-06	3.8224e-06	0.395263	0	2	5.46154	18.1661	2.02451e-05	3.82371e-05	0.352324	0	2	5.46154	69.3146	8.3945e-17	2.69139e-16	-0.663635	0	2	5.46154	198.58	4.26245e-45	3.05476e-44	-1.10886	1	3	5.46154	86.1686	1.65231e-20	5.63046e-20	-0.737875	0	2	5.46154	2.03397	0.153819	0.202206	-0.115734	0	2	5.46154	224.841	7.95348e-51	4.0869e-50	1.34516	1	1	22223221
KIF4A	NC_029519.1:1234308-1253199	23	412	28	30	28	4	59	79	53	32	26	77	112	52	51	56	66	58	12	30	30	19	26	19	233	313	277	321	287	285	18	55	39	60	68	46	250	169	183	194	190	165	146	142	124	98	121	145	6	7	9	8	14	10	2.99662	4.85203	0.0276136	0.0555112	0.907268	0	2	2.99662	17.2292	3.31303e-05	5.98364e-05	1.73419	1	1	2.99662	53.9762	2.02937e-13	5.59801e-13	3.29435	1	1	2.99662	1.2974	0.254689	0.314116	-0.459575	0	2	2.99662	31.2875	2.22506e-08	5.23869e-08	2.39411	1	1	2.99662	0.157984	0.69102	0.779174	0.160382	0	2	2.99662	2.96743	0.0849565	0.11748	0.699687	0	2	2.99662	79.6379	4.49714e-19	1.28099e-18	4.28543	1	1	21121221
TAF9B	NC_029519.1:1253922-1257048	222	242	187	182	187	172	262	425	316	203	374	187	713	322	323	366	339	395	540	841	803	929	950	935	533	630	596	623	627	669	475	1014	1086	1223	1160	1122	852	582	585	636	644	674	1077	993	873	962	947	1089	363	546	548	650	598	616	5.51363	6.9495	0.00838427	0.0192397	-0.246636	0	2	5.51363	19.0004	1.3069e-05	2.42976e-05	0.401567	0	2	5.51363	45.225	1.75645e-11	4.47836e-11	-0.599817	0	2	5.51363	8.58582	0.00338791	0.00542137	-0.263789	0	2	5.51363	68.5855	1.21492e-16	4.08848e-16	-0.735577	0	2	5.51363	13.4114	0.0002501	0.000437841	-0.328836	0	2	5.51363	112.058	3.46993e-26	1.7933e-25	-0.940047	0	2	5.51363	14.3635	0.000150698	0.000255219	-0.342677	0	2	22222222
LOC107312573	NC_029519.1:1259912-1297876	1716	1606	1844	1259	1391	712	2203	2950	1523	1546	1798	1858	1576	669	759	794	756	743	783	1174	1220	1407	1350	1349	1342	1582	1532	1743	1738	1619	745	1501	1500	1577	1608	1566	1678	1091	1170	1319	1320	1285	1622	1599	1313	1414	1421	1624	419	655	642	771	729	725	6.90181	4.84931	0.0276573	0.0555573	-0.171493	0	2	6.90181	666.348	6.21964e-147	1.14299e-145	2.11127	1	1	6.90181	433.665	2.58972e-96	2.99785e-95	1.67012	1	1	6.90181	221.102	5.2007e-50	3.99246e-49	1.17382	1	1	6.90181	392.2	2.74788e-87	4.01443e-86	1.58131	1	1	6.90181	353.626	6.88032e-79	6.76279e-78	1.49948	1	1	6.90181	259.369	2.35549e-58	2.62954e-57	1.27501	1	1	6.90181	724.7	1.27253e-159	2.11592e-158	2.22486	1	1	21111111
LOC107312574	NC_029519.1:1259912-1297876	0	0	0	0	0	0	0	0	0	0	0	0	0	0	0	0	0	0	0	0	0	0	0	0	0	0	0	0	0	0	0	0	0	0	0	0	0	0	0	0	0	0	0	0	0	0	0	0	0	0	0	0	0	0	NA	NA	NA	NA	NA	NA	NA	NA	NA	NA	NA	NA	NA	NA	NA	NA	NA	NA	NA	NA	NA	NA	NA	NA	NA	NA	NA	NA	NA	NA	NA	NA	NA	NA	NA	NA	NA	NA	NA	NA	NA	NA	NA	NA	NA	NA	NA	NA	NA	NA	NA	NA	NA	NA	NA	NA	NA
CYSLTR1	NC_029519.1:1310857-1316000	0	0	0	0	0	3	1	0	2	0	28	0	77	27	24	34	31	31	26	25	26	35	32	30	67	78	72	69	55	68	6	19	13	13	22	17	71	45	38	65	62	37	53	59	48	61	46	49	8	15	8	10	10	12	1.23651	18.3345	1.85319e-05	7.01371e-05	-2.98193	1	3	1.23651	66.6046	3.31819e-16	9.77625e-16	-4.58255	1	3	1.23651	54.5794	1.49295e-13	4.1362e-13	-4.25937	1	3	1.23651	113.782	1.45429e-26	6.37426e-26	-5.58313	1	3	1.23651	24.4832	7.49602e-07	1.613e-06	-3.14987	1	3	1.23651	91.9881	8.71997e-22	3.08434e-21	-5.15796	1	3	1.23651	93.5556	3.94939e-22	1.77318e-21	-5.19198	1	3	1.23651	23.1285	1.51527e-06	2.8529e-06	-3.12481	1	3	33333333
LOC107312653	NC_029519.1:1328450-1334255	95	130	67	55	86	84	104	155	90	79	43	181	2	0	0	1	2	2	0	3	3	1	1	1	8	13	8	11	15	15	1	6	6	7	5	2	0	0	1	1	1	1	52	49	47	40	47	42	0	0	0	0	0	0	1.6103	0.00136638	0.970513	1	-0.00873463	0	2	1.6103	367.89	5.39071e-82	5.2309e-81	7.48223	1	1	1.6103	364.174	3.47297e-81	3.38164e-80	7.17442	1	1	1.6103	216.147	6.26411e-49	4.72429e-48	4.23497	1	1	1.6103	317.428	5.26203e-71	5.99288e-70	5.8177	1	1	1.6103	383.741	1.90764e-85	2.02317e-84	8.13459	1	1	1.6103	81.5744	1.6879e-19	6.91883e-19	2.26659	1	1	1.6103	386.653	4.43181e-86	3.60258e-85	10.6362	1	1	21111111
LOC107325293	NC_029516.1:1250135-1275915	3	5	12	26	5	21	31	12	8	5	10	14	2	0	1	1	2	0	0	0	0	0	0	0	0	0	0	0	0	1	0	3	1	0	2	4	0	0	0	0	0	0	0	0	0	0	0	0	0	0	0	0	0	0	-1.28862	0.231556	0.630373	0.798311	0.281811	0	2	-1.28862	44.2636	2.87002e-11	7.06921e-11	4.97778	1	1	-1.28862	67.6118	1.99069e-16	6.06705e-16	7.92111	1	1	-1.28862	59.0867	1.50878e-14	4.41888e-14	6.78949	1	1	-1.28862	40.0327	2.49745e-10	6.48326e-10	4.47084	1	1	-1.28862	66.756	3.07275e-16	9.17085e-16	7.92111	1	1	-1.28862	66.3476	3.78018e-16	1.36049e-15	7.92111	1	1	-1.28862	61.9754	3.47772e-15	8.92933e-15	7.92111	1	1	21111111
LOC107312561	NC_029516.1:43870757-43875142	1	0	0	0	0	0	0	0	0	0	0	0	4	0	2	2	2	1	3	9	13	13	8	10	45	53	51	68	57	46	7	13	22	16	19	16	28	21	25	22	22	12	4	7	5	7	5	10	9	18	17	27	20	25	0.266366	1.62106	0.202944	0.312489	2.02498	0	2	0.266366	2.62319	0.105312	0.137162	-1.72145	0	2	0.266366	26.8471	2.20202e-07	4.63735e-07	-3.96075	1	3	0.266366	185.541	2.9904e-42	1.95177e-41	-6.56006	1	3	0.266366	43.8397	3.56409e-11	9.58242e-11	-4.55052	1	3	0.266366	71.9914	2.16136e-17	6.68213e-17	-5.22436	1	3	0.266366	17.8853	2.34629e-05	4.71721e-05	-3.50061	1	3	0.266366	75.6296	3.42199e-18	9.53548e-18	-5.32963	1	3	22333333
LPAR4	NC_029519.1:1358572-1370333	294	217	216	202	234	203	93	101	90	151	60	130	871	388	379	428	410	396	487	763	739	896	869	818	52	38	41	46	50	51	45	112	105	124	128	107	104	64	78	75	63	75	53	46	40	47	52	71	43	68	59	77	77	78	4.10442	120.316	5.39495e-28	1.59163e-26	1.41912	1	1	4.10442	10.5514	0.001161	0.00188816	0.385368	0	2	4.10442	5.34031	0.0208378	0.0306784	-0.270828	0	2	4.10442	651.588	1.00886e-143	2.86914e-142	3.65456	1	1	4.10442	435.269	1.159e-96	1.88739e-95	2.75139	1	1	4.10442	486.384	8.7223e-108	1.18074e-106	2.98222	1	1	4.10442	621.339	3.82396e-137	1.35015e-135	3.52348	1	1	4.10442	449.461	9.449e-100	9.02685e-99	2.90094	1	1	12211111
LOC107312651	NC_029519.1:1401779-1404323	0	5	5	1	3	3	4	8	2	0	2	16	5	1	6	2	4	1	4	8	9	9	12	11	70	97	86	104	77	100	16	20	10	24	16	25	16	13	13	9	16	17	13	13	11	10	13	7	2	4	4	3	3	7	0.541796	1.69851	0.192483	0.300557	-0.578407	0	2	0.541796	6.20112	0.012767	0.0188229	1.24143	1	1	0.541796	0.16301	0.6864	0.765784	-0.168341	0	2	0.541796	145.445	1.71633e-33	9.0624e-33	-3.58632	1	3	0.541796	8.88851	0.00286971	0.00468831	-1.11033	1	3	0.541796	5.35664	0.0206435	0.030381	-0.891821	0	2	0.541796	2.2384	0.13462	0.178645	-0.597487	0	2	0.541796	2.0063	0.156647	0.199712	0.678499	0	2	21233222
LOC107312640	NC_029519.1:1406883-1411517	8	6	0	3	2	0	0	2	1	0	0	0	99	57	51	49	62	46	740	1131	1092	1282	1201	1148	30	50	37	40	41	47	13	34	32	39	39	34	40	15	18	24	20	21	45	32	27	30	33	34	25	34	38	39	37	43	3.3338	16.6602	4.47086e-05	0.000159108	2.82498	1	1	3.3338	116.7	3.33956e-27	1.31799e-26	-2.80484	1	3	3.3338	2004.88	0	0	-6.9573	1	3	3.3338	68.4249	1.31805e-16	4.20061e-16	-2.31188	1	3	3.3338	32.6851	1.08363e-08	2.59622e-08	-1.71479	1	3	3.3338	20.8482	4.97165e-06	9.65516e-06	-1.44111	1	3	3.3338	47.7138	4.93198e-12	1.47132e-11	-2.01337	1	3	3.3338	70.2257	5.28936e-17	1.42715e-16	-2.36139	1	3	13333333
GPR174	NC_029519.1:1415822-1421664	0	4	5	0	1	0	0	4	2	0	0	21	4	1	4	2	1	2	3	11	12	16	16	15	49	63	50	54	55	54	5	9	9	10	4	4	33	28	25	37	31	30	14	23	16	18	12	14	0	1	0	5	8	5	0.320013	3.68669	0.0548482	0.101447	-1.13503	0	2	0.320013	1.8492	0.173877	0.215606	0.894657	0	2	0.320013	6.33306	0.0118508	0.0179033	-1.35668	1	3	0.320013	56.1638	6.66769e-14	1.90614e-13	-3.64187	1	3	0.320013	0.648404	0.420684	0.498172	-0.463276	0	2	0.320013	30.965	2.62724e-08	5.75579e-08	-2.7832	1	3	0.320013	13.0714	0.000299846	0.000550569	-1.89235	1	3	0.320013	0.117458	0.731808	0.816535	0.215638	0	2	22332332
ITM2A	NC_029519.1:1429794-1438545	8679	12710	9517	5754	5824	9381	6154	9293	7395	6671	6260	7829	12187	5461	5452	6060	5823	5957	10789	17016	17546	19600	19404	18769	5492	6498	6432	7307	7230	7161	7399	15167	15346	17371	17149	16803	11273	7699	7767	8649	8509	8506	19980	19859	15785	17716	17988	20306	4194	6552	6644	7489	7465	7261	9.74458	28.7078	8.41637e-08	4.43562e-07	0.559192	0	2	9.74458	281.17	4.17527e-63	3.12622e-62	1.79747	1	1	9.74458	21.6014	3.35615e-06	6.63066e-06	0.484075	0	2	9.74458	264.777	1.56079e-59	1.44694e-58	1.74111	1	1	9.74458	63.3303	1.74793e-15	5.61415e-15	0.832684	0	2	9.74458	174.224	8.8438e-40	4.69852e-39	1.3983	1	1	9.74458	7.12842	0.00758715	0.0121067	0.277625	0	2	9.74458	207.527	4.75863e-47	2.29468e-46	1.53235	1	1	21212121
LOC107312591	NC_029519.1:1438634-1445959	0	0	0	0	0	0	0	0	0	0	2	0	0	0	0	0	0	0	0	1	0	1	0	3	1	1	0	0	1	0	1	1	0	4	0	1	0	0	0	0	0	1	0	0	0	2	0	0	0	0	0	0	0	0	-2.48027	2.22242	0.13602	0.220866	-2.61853	0	2	-2.48027	0	1	1	0	0	2	-2.48027	2.66015	0.102891	0.1381	-2.68422	0	2	-2.48027	1.82792	0.176373	0.22489	-2.21616	0	2	-2.48027	3.39373	0.0654446	0.0909058	-3.02988	0	2	-2.48027	0.62531	0.429081	0.501734	-1.11935	0	2	-2.48027	1.24109	0.265261	0.327482	-1.76779	0	2	-2.48027	0	1	1	0	0	2	22222222
LOC107312487	NC_029519.1:1456229-1460490	0	0	0	0	0	0	0	0	0	0	0	0	6	3	0	2	2	1	1	1	2	5	1	3	0	1	1	1	1	0	0	1	0	0	0	0	1	0	0	0	0	0	0	0	0	0	0	0	0	0	1	1	2	1	-2.29499	0	1	1	0	0	2	-2.29499	8.70736	0.00316928	0.00496051	-4.0684	1	3	-2.29499	8.01165	0.00464773	0.00732569	-3.95288	1	3	-2.29499	2.62965	0.104885	0.14048	-2.53316	0	2	-2.29499	0.571124	0.449812	0.520614	-1.01098	0	2	-2.29499	0.641556	0.423148	0.498662	-1.11197	0	2	-2.29499	0	1	1	0	0	2	-2.29499	3.7581	0.0525523	0.0719945	-3.00374	0	2	23322222
TBX22	NC_029519.1:1465363-1470349	3	7	2	0	7	1	65	26	50	57	96	98	26	10	7	8	9	19	7	3	8	6	11	5	1	0	0	2	0	1	3	0	3	0	2	2	0	0	0	0	0	0	13	9	10	10	7	12	1	2	4	7	4	6	0.215292	85.236	2.64792e-20	4.75176e-19	-4.07314	1	3	0.215292	1.21352	0.270636	0.321992	-0.523948	0	2	0.215292	0.677672	0.410389	0.489063	0.415743	0	2	0.215292	24.4949	7.45075e-07	1.54535e-06	3.41451	1	1	0.215292	16.2245	5.62616e-05	0.000106814	2.42786	1	1	0.215292	42.5251	6.97819e-11	1.71389e-10	5.94641	1	1	0.215292	0.265637	0.606274	0.68233	-0.249565	0	2	0.215292	2.52148	0.112305	0.14786	0.85121	0	2	32211122
CHMP1B	NC_029519.1:1479202-1487457	602	569	397	365	456	497	557	961	533	534	602	836	1977	919	883	1028	975	962	670	1094	1167	1200	1199	1185	1793	2039	1902	2306	2264	2195	722	1422	1496	1620	1558	1511	933	665	651	762	718	704	1288	1193	993	1138	1096	1229	556	803	796	931	917	869	6.34678	3.33106	0.067983	0.121922	-0.155358	0	2	6.34678	7.32321	0.00680698	0.0103155	0.227232	0	2	6.34678	12.7152	0.000362704	0.000627735	0.299462	0	2	6.34678	80.4202	3.02686e-19	1.0568e-18	-0.745911	0	2	6.34678	0.899712	0.342859	0.411618	0.079247	0	2	6.34678	86.4588	1.42676e-20	4.86777e-20	0.791519	0	2	6.34678	1.9398	0.163691	0.212676	0.116664	0	2	6.34678	20.2671	6.73489e-06	1.22978e-05	0.381121	0	2	22222222
LOC107312511	NC_029519.1:1487504-1515784	11	7	11	8	5	1	19	14	5	7	1	1	37	14	13	19	10.9918	13	15	16	15	12	13	19	7.0003	9	4	3	11	5.00072	7	17	12	15	13	23	20.0001	11	10	11	16	11	12	8	9	12.0001	9	12	7	10	9.99997	11	6.99999	11.9988	0.0148253	0.356808	0.550284	0.711215	0.200444	0	2	0.0148253	0.213096	0.644351	0.702007	0.137746	0	2	0.0148253	1.46872	0.225549	0.283101	0.369552	0	2	0.0148253	17.7743	2.48725e-05	4.68647e-05	1.46877	1	1	0.0148253	3.40093	0.0651595	0.0905481	0.567934	0	2	0.0148253	2.76096	0.09659	0.130709	0.516287	0	2	0.0148253	6.57008	0.0103708	0.0163072	0.826617	0	2	0.0148253	4.65394	0.0309824	0.0437191	0.703196	0	2	22212222
LOC107312555	NC_029516.1:43870757-43875142	10	26	4	1	13	24	21	63	4	5	32	70	45	19	28	21	23	25	9	30	43	33	34	24	69	62	57	74	72	56	26	68	55	70	73	73	227	135	145	162	143	151	49	44	34	39	42	33	63	103	89	115	116	111	2.19259	7.31597	0.00683446	0.01599	-0.93586	0	2	2.19259	1.37717	0.240583	0.292065	0.411318	0	2	2.19259	1.11711	0.290542	0.354086	0.368236	0	2	2.19259	7.74218	0.00539455	0.00846496	-0.939231	0	2	2.19259	2.91807	0.0875924	0.119608	-0.577872	0	2	2.19259	42.0054	9.102e-11	2.22665e-10	-2.18203	1	3	2.19259	0.440217	0.507018	0.581059	-0.22713	0	2	2.19259	27.5754	1.51091e-07	2.97525e-07	-1.76883	1	3	22222323
ENOX2	NC_029519.1:1487504-1515784	492	535	524	401	508	342	531	1015	638	588	472	375	2002.84	950	925	1002	965.007	1027	500	854	829	924	995	867.992	645.933	837	769	887	882	843.963	316	661.99	682	734	700	793	673	509	510	579	526	539	805.986	724.981	595	695	695	754	645	1042	1034	1169	1170	1140.97	5.92824	0.135509	0.712787	0.881747	-0.028959	0	2	5.92824	3.63624	0.0565346	0.0766889	0.146771	0	2	5.92824	67.8641	1.75165e-16	5.34266e-16	0.641336	0	2	5.92824	52.83	3.63703e-13	1.01033e-12	0.565518	0	2	5.92824	205.279	1.47177e-46	1.08836e-45	1.13252	1	1	5.92824	208.505	2.91137e-47	1.75617e-46	1.1471	1	1	5.92824	95.7486	1.30438e-22	5.93467e-22	0.766142	0	2	5.92824	0.0227337	0.880152	0.96702	-0.0116201	0	2	22221122
GPR119	NC_029519.1:1487504-1515784	0	0	0	1	0	0	0	4	12	0	1	0	113.155	62	58	67	67.0016	63	2.00001	7	4	1	5	4.00769	20.0666	22	23	28	20	13.0368	0	3.01001	1	3	2	2	7.00009	2	5	8	4	4	6.01422	7.01851	6	9.00011	4	8	10	11	17	20	16	11.0303	0.260336	13.6854	0.000216131	0.000678508	-3.39291	1	3	0.260336	218.772	1.67575e-49	1.01955e-48	-6.91673	1	3	0.260336	8.46663	0.00361722	0.00576011	-2.71066	1	3	0.260336	69.5053	7.62084e-17	2.44892e-16	-5.22242	1	3	0.260336	2.16381	0.141294	0.184147	-1.57774	0	2	0.260336	12.7733	0.000351604	0.000608417	-3.13794	1	3	0.260336	18.8581	1.40815e-05	2.87619e-05	-3.57283	1	3	0.260336	52.9117	3.48886e-13	8.41497e-13	-4.88637	1	3	33332333
SLC25A14	NC_029519.1:1516091-1522571	109	136	116	61	64	170	99	162	92	95	56	150	1534	669	644	692	756	704	214	351	346	383	367	356	325	419	342	430	415	397	105	263	221	264	269	260	357	235	240	244	254	259	429	424	332	369	400	421	119	233	206	211	226	240	4.55236	5.8384	0.0156801	0.0334101	0.358202	0	2	4.55236	107.674	3.16763e-25	1.1954e-24	-1.4463	1	3	4.55236	0.837059	0.360239	0.433143	-0.128564	0	2	4.55236	9.82359	0.00172287	0.00283606	-0.438653	0	2	4.55236	15.5977	7.83504e-05	0.000147024	0.56388	0	2	4.55236	1.245	0.264509	0.327188	0.157958	0	2	4.55236	10.5058	0.00118998	0.0020673	-0.453427	0	2	4.55236	3.09936	0.0783229	0.105237	0.25175	0	2	23222222
RBMX2	NC_029519.1:1522813-1525144	134	109	131	79	90	137	129	200	130	178	167	190	553	225	223	235	234	250	225	358	394	395	378	382	485	586	575	634	637	570	173	399	409	419	449	424	477	303	326	333	349	362	584	592	518	525	527	638	285	475	428	471	446	512	4.75907	5.06346	0.0244355	0.0498329	-0.23789	0	2	4.75907	1.71642	0.190154	0.233939	0.133442	0	2	4.75907	3.08243	0.0791423	0.10795	-0.175819	0	2	4.75907	102.666	3.96609e-24	1.61867e-23	-0.988441	0	2	4.75907	1.499	0.220825	0.277148	-0.122405	0	2	4.75907	6.01109	0.0142163	0.0213536	-0.245127	0	2	4.75907	91.1272	1.34727e-21	5.93021e-21	-0.932371	0	2	4.75907	66.4226	3.63909e-16	9.60608e-16	-0.804899	0	2	22222222
RAB33A	NC_029519.1:1525195-1529033	2	0	6	5	1	11	2	3	6	0	4	0	352	162	135	187	156	132	4	12	9	13	7	12	14	12	21	15	23	23	2	15	13	6	14	17	20	18	12	13	12	9	37	50	32	41	37	33	10	12	13	20	16	18	1.34183	5.02562	0.024975	0.0508019	1.04954	0	2	1.34183	287.562	1.6893e-64	1.28981e-63	-4.00352	1	3	1.34183	0.60755	0.435712	0.504647	0.284233	0	2	1.34183	5.07351	0.0242942	0.0354787	-0.731212	0	2	1.34183	0.288514	0.591174	0.664352	0.191618	0	2	1.34183	0.943553	0.331366	0.403565	-0.329804	0	2	1.34183	39.4419	3.37958e-10	9.16751e-10	-1.8051	1	3	1.34183	4.21697	0.0400216	0.0555138	-0.682783	0	2	23222232
MARS2	NC_029519.1:1530687-1534183	80	45	71	69	76	62	57	84	58	17	74	57	203	91	79	100	92	90	73	132	133	133	135	151	85	137	141	132	135	170	88	181	225	238	210	206	268	173	191	223	176	163	88	91	73	87	101	96	61	95	104	92	97	88	3.18681	13.2248	0.000276264	0.000854644	0.549688	0	2	3.18681	28.8159	7.95933e-08	1.6762e-07	0.765319	0	2	3.18681	16.4583	4.97319e-05	9.15804e-05	0.569837	0	2	3.18681	7.72679	0.00544073	0.00853268	0.388	0	2	3.18681	0.659145	0.416862	0.493913	0.111023	0	2	3.18681	1.19031	0.275268	0.339288	-0.148352	0	2	3.18681	45.2896	1.69945e-11	4.93193e-11	0.972298	0	2	3.18681	25.0869	5.4805e-07	1.05345e-06	0.723153	0	2	22222222
AIFM1	NC_029519.1:1534238-1544007	638	665	567	397	462	592	483	714	396	540	460	850	1512	720	671	677	726	691	1986	3043	3270	3629	3601	3511	1249	1525	1462	1624	1617	1604	1658	3339	3421	3789	3688	3759	3104	2244	2237	2322	2431	2358	774	705	568	689	670	757	1608	2587	2735	2939	3046	2856	6.98755	5.88319	0.0152861	0.0328009	0.255962	0	2	6.98755	68.3408	1.37547e-16	4.09837e-16	0.870061	0	2	6.98755	100.492	1.18853e-23	4.4227e-23	-1.04149	1	3	6.98755	0.599239	0.438868	0.508239	-0.0802076	0	2	6.98755	83.9492	5.07662e-20	1.9403e-19	-0.950609	0	2	6.98755	50.1556	1.42028e-12	3.72716e-12	-0.733731	0	2	6.98755	100.337	1.28543e-23	6.05067e-23	1.05944	1	1	6.98755	111.671	4.21818e-26	1.40846e-25	-1.10006	1	3	22322213
BCORL1	NC_029519.1:1548009-1567909	140	197	162	119	107	75	150	244	125	60	159	216	375	181	152	207	199	197	167	297	259	302	305	294	311	327	330	435	371	361	120	258	215	277	233	268	349	266	253	279	262	277	399	383	327	383	366	445	218	369	396	401	438	383	4.38233	0.207965	0.648367	0.817636	0.0594067	0	2	4.38233	30.6826	3.0387e-08	6.53606e-08	0.71206	0	2	4.38233	11.4449	0.000716916	0.00121499	0.429247	0	2	4.38233	0.312371	0.576229	0.652385	-0.0700397	0	2	4.38233	39.4989	3.28248e-10	8.47544e-10	0.806393	0	2	4.38233	5.98271	0.0144468	0.0216884	0.309505	0	2	4.38233	1.77349	0.182951	0.2351	-0.166475	0	2	4.38233	7.39306	0.00654761	0.00984235	-0.34052	0	2	22222222
LOC107312485	NC_029519.1:1548009-1567909	0	2	0	0	0	0	0	0	0	2	0	0	0	0	0	0	0	0	0	1	1	0	0	1	0	0	0	0	0	0	0	0	1	0	0	0	0	0	0	0	1	0	0	0	0	0	0	0	1	0	0	0	0	1	-2.58249	0.0231809	0.878987	1	0.199771	0	2	-2.58249	4.68541	0.0304197	0.042754	2.80993	1	1	-2.58249	0.312523	0.576136	0.650638	0.695449	0	2	-2.58249	4.5578	0.0327691	0.0470065	2.80993	1	1	-2.58249	1.92624	0.16517	0.213181	1.79925	0	2	-2.58249	1.6414	0.200133	0.254759	1.69231	0	2	-2.58249	4.58217	0.0323063	0.0475382	2.80993	1	1	-2.58249	0.420664	0.516606	0.592771	0.836838	0	2	21212212
UTP14A	NC_029519.1:1573464-1589202	305	257	202	194	183	214	276	387	178	203	289	197	681	301.003	308.004	312	299.004	362.004	516	845.004	809.005	932.005	925.004	907	481	535.002	537.004	560.001	532.005	536	331.002	679	706.005	761.005	718.005	712.005	836	524	573.001	607	568.001	615.004	405.004	418.002	351.004	410	403	415	837.003	1229	1326	1401	1404	1394	5.45384	3.26489	0.070778	0.12642	0.151892	0	2	5.45384	74.9288	4.88009e-18	1.5173e-17	0.708668	0	2	5.45384	26.033	3.35629e-07	7.0054e-07	-0.397827	0	2	5.45384	2.49618	0.114123	0.150528	0.125785	0	2	5.45384	0.884404	0.346998	0.416183	0.0742742	0	2	5.45384	0.412716	0.520594	0.599648	-0.0507199	0	2	5.45384	45.2642	1.72168e-11	4.9913e-11	0.545888	0	2	5.45384	309.927	2.2651e-69	1.49519e-68	-1.35489	1	3	22222223
LOC107312539	NC_029516.1:43870757-43875142	9	19	2	6	9	56	13	11	14	12	26	11	4	5	6	8	6	4	22	23	26	32	28	28	44	55	45	47	53	53	30	69	95	93	70	74	308	171	206	233	233	222	38	44	34	32	42	40	40	57	54	68	54	70	2.12224	3.00263	0.0831293	0.144252	0.592523	0	2	2.12224	63.7844	1.3881e-15	4.0095e-15	3.06762	1	1	2.12224	7.60587	0.00581785	0.00906933	0.902334	0	2	2.12224	0.0762176	0.78249	0.864387	-0.0870747	0	2	2.12224	1.34187	0.246705	0.307361	-0.361958	0	2	2.12224	51.5933	6.82756e-13	1.81416e-12	-2.23885	1	3	2.12224	0.862468	0.353049	0.42642	0.29685	0	2	2.12224	2.77207	0.0959219	0.127198	-0.523373	0	2	21222322
ZDHHC9	NC_029519.1:1573464-1589202	987	936	704	724	675	846	928	1219	752	794	810	686	1624	621.997	625.996	764	749.996	733.996	253	396.996	431.995	445.995	474.996	457	1331	1547	1555	1717	1749	1588	724.998	1454	1487	1611.99	1666	1542	457	309	293.999	350	331.999	332.996	727.996	685.998	531.996	612	650	718	589.997	938.999	974	1051	985	1048	6.21832	10.827	0.00100029	0.00278892	0.241538	0	2	6.21832	357.15	1.17549e-79	1.10269e-78	1.40596	1	1	6.21832	990.362	2.23485e-217	6.99037e-216	2.46488	1	1	6.21832	32.6164	1.12264e-08	2.56187e-08	0.412081	0	2	6.21832	125.64	3.68717e-29	1.84424e-28	0.81461	0	2	6.21832	1115.46	1.44314e-244	5.46704e-243	2.64994	1	1	6.21832	509.433	8.42314e-113	2.17033e-111	1.7005	1	1	6.21832	166.092	5.28149e-38	2.20149e-37	0.948245	0	2	21122112
SASH3	NC_029519.1:1590459-1594716	1	2	1	0	2	0	8	4	2	33	3	0	47	20	24	20	19	17	38	54	53	61	44	46	171	212	199	249	243	199	16	46	54	34	75	53	252	142	168	193	181	168	61	68	43	68	71	69	22	39	22	30	28	21	2.33518	26.1511	3.15717e-07	1.53329e-06	-2.71859	1	3	2.33518	41.9396	9.41355e-11	2.26995e-10	-3.09638	1	3	2.33518	89.2856	3.41741e-21	1.18941e-20	-4.1084	1	3	2.33518	276.406	4.55825e-62	4.39288e-61	-6.29562	1	3	2.33518	75.3307	3.98125e-18	1.42223e-17	-3.84564	1	3	2.33518	249.088	4.1055e-56	2.87647e-55	-6.04302	1	3	2.33518	116.736	3.27927e-27	1.74644e-26	-4.54116	1	3	2.33518	60.1685	8.70754e-15	2.2073e-14	-3.57396	1	3	33333333
XPNPEP2	NC_029519.1:1594835-1599016	0	0	0	1	0	0	0	0	4	0	0	0	3	1	4	2	1	3	3	2	3	4	5	2	2461	2791	2742	3063	3047	3090	943	2096	1958	2155	2211	2184	2187	1630	1646	1790	1764	1680	37	30	22	30	35	23	2	0	1	0	1	3	5.58594	1.31828	0.250901	0.371774	-1.41162	0	2	5.58594	4.0408	0.0444127	0.0612261	-2.04812	0	2	5.58594	6.44494	0.0111269	0.016853	-2.44638	1	3	5.58594	3788.24	0	0	-12.3044	1	3	5.58594	2826.22	0	0	-11.4839	1	3	5.58594	2926.21	0	0	-11.5798	1	3	5.58594	102.008	5.52951e-24	2.64508e-23	-5.69549	1	3	5.58594	1.56043	0.211602	0.265742	-1.41274	0	2	22333332
APLN	NC_029519.1:1600908-1603225	0	2	0	0	0	0	2	3	0	0	2	0	98	31	45	42	36	38	31	63	56	31	44	48	11	10	15	12	10	10	0	9	6	6	3	5	23	11	14	11	12	11	5	6	5	3	0	6	11	22	26	25	16	19	0.445239	1.89127	0.169059	0.267838	-1.34555	0	2	0.445239	124.618	6.16941e-29	2.51894e-28	-5.50044	1	3	0.445239	119.455	8.32533e-28	3.41828e-27	-5.43067	1	3	0.445239	29.2609	6.32608e-08	1.38963e-07	-3.53267	1	3	0.445239	6.97805	0.00825155	0.0128868	-2.08632	1	3	0.445239	35.2229	2.9405e-09	6.72966e-09	-3.74757	1	3	0.445239	6.91669	0.0085395	0.0135453	-2.1016	1	3	0.445239	64.2256	1.10958e-15	2.89143e-15	-4.55732	1	3	23333333
OCRL	NC_029519.1:1605160-1625057	522	624	485	335	379	256	642	1002	474	406	389	287	1186	528	521	574	577	573	301	479	513	568	570	561	423	462	459	519	557	512	228	502	455	539	536	563	532	349	345	416	407	392	498	487	376	432	445	491	459	755	771	862	877	828	5.4555	0.22879	0.632422	0.800546	0.0480753	0	2	5.4555	66.5946	3.33504e-16	9.82444e-16	0.819472	0	2	5.4555	149.698	2.01813e-34	9.54743e-34	1.24404	1	1	5.4555	131.431	1.99326e-30	9.69467e-30	1.16421	1	1	5.4555	205.112	1.60075e-46	1.18241e-45	1.4656	1	1	5.4555	206.101	9.73826e-47	5.82613e-46	1.47451	1	1	5.4555	158.237	2.74651e-36	1.90337e-35	1.28265	1	1	5.4555	9.50274	0.00205165	0.00321478	0.306904	0	2	22111112
ERCC6L	NC_029519.1:1625184-1629803	16	19	8	14	0	0	27	28	12	4	2	5	46	20	21	31	21	26	12	6	13	14	12	8	124	133	143	154	174	159	4	9	12	13	8	13	13	9	10	9	10	7	37	45	31	22	27	34	2	4	3	3	4	1	1.23986	0.0904054	0.763662	0.932756	-0.100209	0	2	1.23986	0.167302	0.682521	0.740404	-0.127664	0	2	1.23986	12.4799	0.000411364	0.000709588	1.21005	1	1	1.23986	83.0219	8.11513e-20	2.89322e-19	-2.62255	1	3	1.23986	18.8769	1.3943e-05	2.76937e-05	1.50925	1	1	1.23986	14.7715	0.000121358	0.000217078	1.3338	1	1	1.23986	2.00449	0.156834	0.205922	-0.433942	0	2	1.23986	44.598	2.41941e-11	5.51154e-11	2.79048	1	1	22131121
PIN4	NC_029519.1:1631274-1632012	62	51	30	17	40	140	70	171	142	196	126	233	403	177	177	212	198	186	204	323	311	341	362	360	583	663	678	676	732	719	276	541	580	670	605	560	958	618	595	684	633	631	484	500	393	441	426	477	338	556	504	593	562	544	4.87687	23.5536	1.21479e-06	5.43756e-06	-1.11187	1	3	4.87687	4.18982	0.0406674	0.0562932	-0.463649	0	2	4.87687	17.2134	3.34078e-05	6.22869e-05	-0.938324	0	2	4.87687	86.3815	1.48369e-20	5.40985e-20	-2.13547	1	3	4.87687	47.3984	5.79291e-12	1.61444e-11	-1.56469	1	3	4.87687	84.2235	4.41892e-20	1.49215e-19	-2.10706	1	3	4.87687	46.2293	1.05192e-11	3.0877e-11	-1.54588	1	3	4.87687	74.2667	6.82464e-18	1.88838e-17	-1.97545	1	3	32233333
NHSL2	NC_029519.1:1633341-1651631	0	1	1	0	4	0	10	0	0	10	28	0	1287	575	570	598	537	587	721	1048	1052	1266	1171	1182	63	78	53	75	63	73	21	33	32	23	31	35	77	58	66	73	66	62	207	184	158	160	179	186	69	93	100	122	85	83	4.05142	27.8437	1.31523e-07	6.7425e-07	-2.62933	1	3	4.05142	1220.77	1.86984e-267	8.14682e-266	-7.90558	1	3	4.05142	1577.88	0	0	-8.53135	1	3	4.05142	188.984	5.2992e-43	3.50386e-42	-4.64642	1	3	4.05142	59.911	9.92435e-15	3.09834e-14	-3.20884	1	3	4.05142	182.548	1.34635e-41	7.41641e-41	-4.59463	1	3	4.05142	470.703	2.25286e-104	5.09331e-103	-6.03612	1	3	4.05142	296.677	1.74519e-66	1.10969e-65	-5.32578	1	3	33333333
MID2	NC_029519.1:1678316-1725437	15	6	11	2	13	9	10	14	8	0	2	1	411	166	175	183	178	179	114	145	171	171	169	154	44	51	68	70	75	71	20	36	32	46	38	51	11	3	11	8	10	9	90	88	71	92	94	96	55	78	96	140	97	94	2.45959	10.1769	0.0014221	0.00384479	0.998035	0	2	2.45959	326.545	5.43765e-73	4.66622e-72	-3.06399	1	3	2.45959	212.99	3.0593e-48	1.8454e-47	-2.58362	1	3	2.45959	47.7198	4.91702e-12	1.31021e-11	-1.3925	1	3	2.45959	3.13041	0.0768446	0.105611	-0.395124	0	2	2.45959	26.6733	2.40924e-07	5.02178e-07	1.49229	1	1	2.45959	95.608	1.40036e-22	6.36694e-22	-1.86832	1	3	2.45959	136.046	1.94996e-31	7.22072e-31	-2.18213	1	3	23332133
LOC107312656	NC_029519.1:1734022-1740492	0	0	0	0	0	0	0	0	2	0	0	0	5	1	1	2	3	3	22	33	33	34	40	39	3	4	8	6	8	1	4	7	5	7	4	4	12	10	6	8	12	14	7	12	5	8	12	5	18	23	29	32	27	20	-0.15376	2.3508	0.125219	0.206198	-2.56394	0	2	-0.15376	9.39094	0.00218061	0.00346722	-4.16578	1	3	-0.15376	123.028	1.37504e-28	5.76326e-28	-7.81451	1	3	-0.15376	19.7165	8.98206e-06	1.74676e-05	-5.2062	1	3	-0.15376	17.6822	2.61053e-05	5.09282e-05	-5.02147	1	3	-0.15376	39.6536	3.03239e-10	7.2388e-10	-6.1911	1	3	-0.15376	31.9113	1.6138e-08	3.98045e-08	-5.88557	1	3	-0.15376	111.139	5.51732e-26	1.8379e-25	-7.71678	1	3	23333333
LOC107312531	NC_029516.1:43870757-43875142	7	15	16	23	53	77	28	44	38	95	78	161	44	15	18	29	15	21	32	47	54	62	53	57	76	74	62	69	87	76	127	280	276	255	277	260	312	213	227	258	230	257	123	98	100	103	90	109	74	109	109	113	113	109	3.04071	7.00222	0.00814088	0.0187444	-0.865354	0	2	3.04071	33.5684	6.88002e-09	1.52677e-08	2.01193	1	1	3.04071	7.75336	0.00536128	0.0083841	0.920973	0	2	3.04071	0.67	0.413052	0.48946	0.266695	0	2	3.04071	14.1761	0.000166471	0.000304057	-1.21822	1	3	3.04071	19.5474	9.8134e-06	1.87554e-05	-1.43511	1	3	3.04071	0.393763	0.530328	0.603882	-0.202992	0	2	3.04071	2.01369	0.155886	0.198815	-0.459653	0	2	21223322
TSC22D3	NC_029519.1:1742907-1750383	150	280	73	97	182	443	213	219	109	179	277	357	1425	634	640	701	625	618	4012	6246	6358	6835	6851	6689	1917	2155	2166	2379	2319	2282	2719	5328	5093	6066	5772	5611	8674	5857	5838	6282	6413	6271	2905	2863	2475	2596	2647	2908	3653	5524	5678	6206	6224	5947	7.80718	0.892265	0.344864	0.480419	0.214527	0	2	7.80718	2.81393	0.0934489	0.122593	-0.377243	0	2	7.80718	190.786	2.14203e-43	1.19664e-42	-3.36253	1	3	7.80718	73.4027	1.05719e-17	3.49509e-17	-1.98186	1	3	7.80718	152.125	5.94887e-35	3.43815e-34	-2.95235	1	3	7.80718	205.063	1.64075e-46	9.78355e-46	-3.50777	1	3	7.80718	95.2656	1.66482e-22	7.5624e-22	-2.27924	1	3	7.80718	208.209	3.3771e-47	1.63167e-46	-3.5397	1	3	22333333
FAAH2	NC_029519.1:1767372-1772254	294	266	259	213	255	548	161	239	148	292	244	284	470	186	197	238	202	193	212	299	269	341	308	336	736	847	822	914	877	891	126	248	229	257	229	222	374	251	225	270	234	299	380	368	323	303	326	404	279	378	365	439	444	380	4.8743	19.886	8.22004e-06	3.26305e-05	0.764048	0	2	4.8743	110.685	6.93561e-26	2.65493e-25	1.837	1	1	4.8743	83.7107	5.72745e-20	1.92413e-19	1.58097	1	1	4.8743	0.0645654	0.79942	0.881511	-0.0424907	0	2	4.8743	147.313	6.7025e-34	3.7764e-33	2.14211	1	1	4.8743	88.4998	5.08395e-21	1.7573e-20	1.6287	1	1	4.8743	53.1692	3.06013e-13	9.72121e-13	1.24686	1	1	4.8743	26.6349	2.45767e-07	4.79467e-07	0.876407	0	2	21121112
LOC107312623	NC_029519.1:1772510-1776428	16	27	9	12	5	43	20	24	7	27	33	5	1	0	1	1	1	1	4	7	3	5	1	2	199	225	240	262	275	264	8	29	19	25	20	24	5	2	1	3	5	0	20	27	19	28	17	17	0	2	1	1	2	1	1.58637	0.703267	0.401688	0.547938	0.312978	0	2	1.58637	112.37	2.9652e-26	1.14506e-25	5.75714	1	1	1.58637	73.016	1.28604e-17	4.06477e-17	3.80348	1	1	1.58637	40.0732	2.44628e-10	6.06637e-10	-2.27295	1	3	1.58637	16.4889	4.89349e-05	9.33258e-05	1.52201	1	1	1.58637	83.2079	7.38603e-20	2.47796e-19	4.22486	1	1	1.58637	11.073	0.000875943	0.00154224	1.23929	1	1	1.58637	94.764	2.14496e-22	6.59939e-22	5.07285	1	1	21131111
LOC107312614	NC_029519.1:1778765-1784128	10	30	13	9	5	9	32	53	9	53	47	122	212	95	89	86	106	100	598	946	916	976	1010	980	281	313	313	338	312	342	150	244	256	280	301	257	274	212	204	234	229	235	1490	1446	1269	1283	1371	1480	208	330	374	376	372	349	4.80304	54.1179	1.88812e-13	1.87077e-12	-1.7846	1	3	4.80304	54.4131	1.62479e-13	4.37676e-13	-1.73041	1	3	4.80304	421.68	1.05136e-93	1.17834e-92	-4.70189	1	3	4.80304	208.948	2.3297e-47	1.70049e-46	-3.29093	1	3	4.80304	140.643	1.92541e-32	1.04372e-31	-2.71209	1	3	4.80304	149.704	2.01172e-34	9.56983e-34	-2.79796	1	3	4.80304	545.677	1.09749e-120	3.14843e-119	-5.41044	1	3	4.80304	249.051	4.18148e-56	2.31176e-55	-3.5951	1	3	33333333
LOC107312613	NC_029519.1:1784466-1788516	0	0	0	0	3	0	0	0	1	0	0	0	375	158	157	171	170	155	25	43	39	43	48	49	7	8	15	9	17	17	6	10	18	11	16	21	13	3	4	7	12	5	234	208	202	231	208	224	25	40	42	48	53	43	2.11735	1.54043	0.214554	0.325128	1.56289	0	2	2.11735	596.216	1.11366e-131	1.81206e-130	-7.02624	1	3	2.11735	123.066	1.34864e-28	5.6562e-28	-4.75763	1	3	2.11735	29.9457	4.44312e-08	9.84108e-08	-3.11306	1	3	2.11735	28.7714	8.14443e-08	1.85791e-07	-3.04374	1	3	2.11735	13.5319	0.000234545	0.000411741	-2.35049	1	3	2.11735	683.607	1.09754e-150	4.47566e-149	-7.24937	1	3	2.11735	155.641	1.01413e-35	4.06826e-35	-5.11243	1	3	23333333
CCNB3	NC_029519.1:1789752-1792972	1	1	0	0	0	0	6	3	2	6	3	1	119	54	56	63	47	54	9	15	13	16	17	17	192	248	238	246	262	286	3	8	7	9	7	9	22	9	12	18	9	10	36	38	43	48	42	42	9	11	12	14	10	16	1.76731	14.2439	0.000160578	0.000519393	-2.88184	1	3	1.76731	209.703	1.5949e-47	9.34637e-47	-5.95986	1	3	1.76731	39.2925	3.64845e-10	8.79774e-10	-3.77859	1	3	1.76731	750.766	2.73395e-165	9.49999e-164	-7.94713	1	3	1.76731	13.63	0.000222596	0.000401956	-2.6444	1	3	1.76731	37.0017	1.18025e-09	2.74345e-09	-3.7165	1	3	1.76731	137.661	8.64406e-32	5.29674e-31	-5.37769	1	3	1.76731	39.79	2.82791e-10	6.20229e-10	-3.83923	1	3	33333333
DGKK	NC_029519.1:1793082-1805644	28	4	22	8	7	0	5	40	11	2	11	2	1493	653	670	721	757	737	2	8	8	10	8	5	3	3	1	2	4	1	2	2	4	4	7	3	5	3	3	4	1	2	27	26	24	31	24	44	2	1	2	5	3	4	2.82931	0.791277	0.373714	0.51494	0.344365	0	2	2.82931	163.084	2.39764e-37	1.17338e-36	-4.79651	1	3	2.82931	27.4303	1.62864e-07	3.4523e-07	2.14614	1	1	2.82931	55.8032	8.01021e-14	2.28201e-13	3.5185	1	1	2.82931	49.9361	1.58836e-12	4.5342e-12	3.13132	1	1	2.82931	50.3202	1.30599e-12	3.43271e-12	3.22533	1	1	2.82931	0.00935275	0.922957	0.995976	-0.035195	0	2	2.82931	43.5948	4.03919e-11	9.13609e-11	3.04082	1	1	23111121
SHROOM4	NC_029519.1:1806335-1814190	13	14	29	9	5	16	6	21	12	19	10	5	157	73	73	83	77	89	376	619	601	718	655	686	55	69	74	84	69	86	66	126	108	132	142	129	96	68	53	57	60	65	668	649	548	585	609	733	224	320	345	325	352	375	3.93478	5.7112	0.016857	0.035637	0.556968	0	2	3.93478	60.0956	9.03619e-15	2.5402e-14	-1.23878	1	3	3.93478	1136.51	3.83501e-249	1.47547e-247	-3.939	1	3	3.93478	35.128	3.08734e-09	7.25328e-09	-0.982473	0	2	3.93478	86.0328	1.76979e-20	6.88689e-20	-1.43153	1	3	3.93478	22.826	1.77348e-06	3.53389e-06	-0.807743	0	2	3.93478	1251.38	4.15423e-274	5.39421e-272	-4.08368	1	3	3.93478	719.677	1.57396e-158	2.58662e-157	-3.36517	1	3	23323233
BMP15	NC_029519.1:1814296-1817903	0	0	0	0	0	0	0	2	2	0	0	0	17	7	5	3	2	4	8	8	4	6	8	9	4	1	4	5	4	6	1	1	3	1	2	2	0	0	0	0	0	1	8	7	6	4	3	4	4	6	7	13	10	4	-1.23976	4.66116	0.0308523	0.0608566	-3.43253	0	2	-1.23976	22.4514	2.15533e-06	4.19566e-06	-5.43045	1	3	-1.23976	25.5482	4.31473e-07	8.9623e-07	-5.62135	1	3	-1.23976	15.3675	8.84967e-05	0.000160701	-4.89334	1	3	-1.23976	5.65493	0.0174064	0.0261692	-3.4802	1	3	-1.23976	0.641395	0.423206	0.498662	-1.11288	0	2	-1.23976	20.1599	7.12323e-06	1.48412e-05	-5.28362	1	3	-1.23976	31.3334	2.17306e-08	4.4436e-08	-5.96881	1	3	23333233
PHKA1	NC_029519.1:1818549-1834793	388	450	350	353	302	184	286	406	244	210	251	233	1027	452	493	500	466	490	379	615	585	682	758	670	489	529	542	580	561	568	230	420	447	527	529	516	928	638	640	705	705	681	728	733	604	698	679	836	16997	27318	27321	30455	29831	29375	8.09879	55.548	9.12063e-14	9.33682e-13	0.630182	0	2	8.09879	70.4973	4.60896e-17	1.39542e-16	0.678163	0	2	8.09879	54.5942	1.48172e-13	4.10624e-13	0.593333	0	2	8.09879	66.2818	3.90847e-16	1.22253e-15	0.657022	0	2	8.09879	211.41	6.76462e-48	5.15097e-47	1.19413	1	1	8.09879	15.0941	0.00010228	0.000183904	0.309325	0	2	8.09879	12.9245	0.000324316	0.000593677	0.286171	0	2	8.09879	3635.03	0	0	-5.1906	1	3	22221223
APOLD1	NC_029516.1:43885641-43891011	0	0	0	0	0	0	1	2	0	0	0	1	20	6	5	3	8	5	72	96	96	121	98	95	32	45	50	41	53	36	12	20	26	19	22	30	26	11	17	24	17	16	237	224	199	223	213	272	45	60	71	63	78	63	2.00115	4.69561	0.0302398	0.0599694	-3.43568	0	2	2.00115	29.1069	6.84915e-08	1.44734e-07	-5.75223	1	3	2.00115	327.499	3.36848e-73	2.95221e-72	-9.33715	1	3	2.00115	161.902	4.34624e-37	2.51559e-36	-8.27013	1	3	2.00115	72.195	1.94948e-17	6.76575e-17	-7.04472	1	3	2.00115	69.8407	6.42911e-17	1.9667e-16	-7.02127	1	3	2.00115	734.01	1.20291e-161	5.57322e-160	-10.6646	1	3	2.00115	267.092	4.88389e-60	2.86885e-59	-9.06429	1	3	23333333
HDAC8	NC_029519.1:1834903-1843843	178	161	74	112	100	130	192	355	155	209	246	258	580	258	260	313	293	251	576	910	978	1104	1081	1101	514	578	584	588	673	641	376	780	789	859	826	801	1081	753	729	813	814	816	490	520	409	467	457	537	470	684	633	737	783	719	5.33343	32.3048	1.31788e-08	7.81113e-08	-0.583032	0	2	5.33343	0.573602	0.448831	0.504619	0.0765086	0	2	5.33343	227.1	2.55729e-51	1.62189e-50	-1.45551	1	3	5.33343	81.5946	1.67066e-19	5.89872e-19	-0.882686	0	2	5.33343	95.1312	1.78179e-22	7.36793e-22	-0.948413	0	2	5.33343	186.376	1.9649e-42	1.10111e-41	-1.32178	1	3	5.33343	31.6456	1.85032e-08	4.54565e-08	-0.554504	0	2	5.33343	174.085	9.48603e-40	4.05602e-39	-1.28505	1	3	22322323
RPS4X	NC_029519.1:1844526-1847939	1493	1469	875	946	1063	2205	2687	3874	2031	3333	3088	3583	4485	1954	1977	2176	2175	2055	4660	7556	7484	8395	8197	7995	8315	9665	9347	10527	10675	10361	4802	9727	9667	10984	10893	10399	14765	9996	9984	11045	10899	10920	6350	6289	5075	5682	5746	6631	3966	6084	6177	7024	6883	6906	8.84931	35.5943	2.43003e-09	1.56634e-08	-0.857413	0	2	8.84931	19.1973	1.1788e-05	2.19738e-05	0.628248	0	2	8.84931	42.5258	6.97576e-11	1.7351e-10	-0.936945	0	2	8.84931	100.135	1.42383e-23	5.72811e-23	-1.4534	1	3	8.84931	63.5285	1.58064e-15	5.08759e-15	-1.14959	1	3	8.84931	121.506	2.9609e-28	1.22079e-27	-1.60745	1	3	8.84931	25.2535	5.02691e-07	1.13299e-06	-0.719781	0	2	8.84931	49.3676	2.12227e-12	5.00027e-12	-1.01107	1	3	22233323
RBM41	NC_029519.1:1848384-1851023	22	29	23	6	14	29	49	42	5	34	43	66	165	77	81	96	67	83	54	90	71	86	67	88	97	122	96	138	124	123	63	112	159	146	146	134	159	123	85	116	128	107	213	246	199	183	181	242	59	94	105	109	88	103	2.90544	8.95143	0.00277252	0.00708824	-0.65519	0	2	2.90544	13.6726	0.00021761	0.000373022	-0.763218	0	2	2.90544	4.22506	0.0398313	0.0565494	-0.429964	0	2	2.90544	31.4253	2.07263e-08	4.66607e-08	-1.13961	1	3	2.90544	25.0688	5.53215e-07	1.20013e-06	-1.01761	1	3	2.90544	31.0542	2.50918e-08	5.50692e-08	-1.13211	1	3	2.90544	99.3649	2.10015e-23	9.80619e-23	-1.97973	1	3	2.90544	25.8082	3.77076e-07	7.29374e-07	-1.04447	1	3	22233333
NUP62CL	NC_029519.1:1851292-1859221	91	141	92	62	103	126	165	277	160	154	196	156	621	269	270	284	316	297	239	395	377	392	436	415	348	399	377	461	424	409	190	394	394	448	402	432	645	385	415	484	425	464	352	258	230	274	268	312	324	554	471	545	564	550	4.67586	25.6744	4.04146e-07	1.93843e-06	-0.515915	0	2	4.67586	8.3126	0.0039371	0.0061167	-0.281484	0	2	4.67586	17.0399	3.66026e-05	6.8057e-05	-0.399652	0	2	4.67586	39.4838	3.30794e-10	8.15907e-10	-0.604348	0	2	4.67586	7.46123	0.0063042	0.00995965	-0.265124	0	2	4.67586	66.2145	4.04417e-16	1.20138e-15	-0.776056	0	2	4.67586	0.580347	0.446176	0.516491	-0.0751698	0	2	4.67586	146.541	9.88481e-34	3.81197e-33	-1.14818	1	3	22222223
PIH1D3	NC_029519.1:1859379-1867640	323	272	164	149	223	365	542	759	413	428	442	463	237	113	94	93	107	104	29	38	29	53	42	43	29	35	43	53	38	39	46	106	101	122	107	100	30	19	17	26	30	16	178	162	129	145	172	183	36	44	50	53	53	67	3.96441	20.1995	6.97721e-06	2.79613e-05	-0.666488	0	2	3.96441	241.668	1.70262e-54	1.12315e-53	2.48899	1	1	3.96441	542.314	5.9174e-120	8.72883e-119	4.16371	1	1	3.96441	518.264	1.01002e-114	2.10061e-113	4.04868	1	1	3.96441	333.985	1.30259e-74	1.57532e-73	2.99777	1	1	3.96441	658.141	3.78909e-145	7.18399e-144	4.86733	1	1	3.96441	169.356	1.02294e-38	7.55886e-38	2.03349	1	1	3.96441	402.457	1.60687e-89	1.36115e-88	3.45965	1	1	21111111
LOC107312571	NC_029519.1:1880927-1898336	0	0	0	0	0	0	0	0	0	0	0	0	6	1	1	1	2	1	0	0	0	0	0	0	0	0	0	0	0	0	0	0	0	1	1	0	0	0	0	0	0	0	0	0	0	0	0	0	0	0	0	0	0	0	-2.55324	0	1	1	0	0	2	-2.55324	7.35471	0.00668873	0.0101433	-3.84974	1	3	-2.55324	0	1	1	0	0	2	-2.55324	0	1	1	0	0	2	-2.55324	1.13932	0.285796	0.350278	-1.59827	0	2	-2.55324	0	1	1	0	0	2	-2.55324	0	1	1	0	0	2	-2.55324	0	1	1	0	0	2	23222222
FRMPD3	NC_029519.1:1898362-1919864	5	1	2	4	1	4	54	195	36	10	39	2	1519	669	676	764	692	712	36	54	43	53	57	49	9	7	15	9	6	7	152	271	317	344	312	292	1	1	1	0	1	2	16	15	9	19	5	11	43	64	74	90	83	91	3.34721	72.5586	1.62144e-17	2.26645e-16	-3.73837	1	3	3.34721	224.044	1.18653e-50	7.37594e-50	-6.71966	1	3	3.34721	34.8854	3.49697e-09	8.05082e-09	-2.61517	1	3	3.34721	0.307521	0.579206	0.655417	-0.275272	0	2	3.34721	131.366	2.05952e-30	1.0641e-29	-4.99876	1	3	3.34721	17.141	3.47058e-05	6.42156e-05	2.74785	1	1	3.34721	2.3849	0.122513	0.163734	-0.741971	0	2	3.34721	65.2596	6.56544e-16	1.72248e-15	-3.52994	1	3	33323123
PRPS1	NC_029519.1:1923593-1934062	237	273	191	180	234	278	716	1596	536	1224	885	816	3217	1395	1366	1514	1544	1409	1527	2293	2365	2581	2483	2526	1740	2050	2022	2388	2279	2267	770	1666	1652	1899	1801	1801	1107	761	778	828	783	768	1756	1728	1406	1533	1655	1758	6458	10098	10043	11277	11113	10984	7.50028	206.035	1.00677e-46	8.0448e-45	-1.69584	1	3	7.50028	148.684	3.36286e-34	1.54391e-33	-1.42553	1	3	7.50028	239.625	4.74769e-54	3.14552e-53	-1.82018	1	3	7.50028	236.03	2.88681e-53	2.37009e-52	-1.80642	1	3	7.50028	97.296	5.97002e-23	2.49799e-22	-1.14889	1	3	7.50028	13.0863	0.000297471	0.000517513	-0.421513	0	2	7.50028	147.844	5.13073e-34	3.33439e-33	-1.42127	1	3	7.50028	1128.43	2.18358e-247	6.86262e-246	-4.27046	1	3	33333233
TMSB15B	NC_029519.1:1935214-1940427	58	38	19	65	37	134	374	921	549	1391	383	593	821	375	367	376	384	443	75	119	122	133	143	124	307	402	391	461	442	451	322	654	678	772	751	773	374	242	257	256	279	277	1783	1804	1413	1670	1672	1647	65	99	81	122	77	116	5.28901	151.155	9.694e-35	4.19584e-33	-3.18848	1	3	5.28901	33.2629	8.05033e-09	1.78127e-08	-1.42636	1	3	5.28901	4.73704	0.0295199	0.0425497	0.542217	0	2	5.28901	29.1721	6.6226e-08	1.45363e-07	-1.33401	1	3	5.28901	51.103	8.76447e-13	2.52569e-12	-1.77749	1	3	5.28901	9.34148	0.00224024	0.00363736	-0.751449	0	2	5.28901	165.676	6.51234e-38	4.72725e-37	-3.35249	1	3	5.28901	4.94758	0.0261272	0.0370907	0.557775	0	2	33233232
LOC107312572	NC_029519.1:1935214-1940427	59	41	5	45	29	91	248	573	204	337	433	276	296	124	122	166	139	140	26	50	40	48	50	36	277	267	248	297	292	297	146	281	294	306	316	282	218	158	162	191	188	195	1031	1065	933	930	1028	1055	23	42	42	39	40	47	4.3844	137.532	9.22584e-32	3.34725e-30	-2.54665	1	3	4.3844	2.74317	0.0976709	0.127766	-0.354601	0	2	4.3844	50.5027	1.18999e-12	3.18206e-12	1.63481	1	1	4.3844	32.7197	1.06454e-08	2.43209e-08	-1.21674	1	3	4.3844	19.1236	1.22517e-05	2.44255e-05	-0.929128	0	2	4.3844	7.36265	0.00665924	0.0103215	-0.578854	0	2	4.3844	194.415	3.4568e-44	2.91692e-43	-3.04883	1	3	4.3844	37.1771	1.07871e-09	2.31948e-09	1.40646	1	1	32132231
DDX47	NC_029516.1:43895069-43906779	72	88	62	74	122	46	127	248	81	147	154	176	808	397	384	376	408	427	501	706	752	814	838	803	550	624	570	618	663	688	269	556	572	649	650	663	845	621	590	641	656	664	376	393	302	349	321	404	401	620	670	738	726	690	5.0997	35.2747	2.86328e-09	1.83244e-08	-0.677745	0	2	5.0997	116.857	3.08527e-27	1.21861e-26	-1.1512	1	3	5.0997	292.214	1.63734e-65	1.28955e-64	-1.78639	1	3	5.0997	243.75	5.98624e-55	5.11917e-54	-1.63891	1	3	5.0997	138.563	5.48797e-32	2.94658e-31	-1.24432	1	3	5.0997	266.092	8.06804e-60	6.02721e-59	-1.7085	1	3	5.0997	59.3905	1.2929e-14	4.37477e-14	-0.830179	0	2	5.0997	333.083	2.04809e-74	1.4406e-73	-1.91264	1	3	23333323
LOC107312616	NC_029519.1:1940513-1945635	23	23	7	21	7	28	52	80	42	81	38	51	804	354	365	398	364	421	6	18	18	20	23	23	36	37	42	37	47	41	17	37	39	44	42	52	42	26	33	27	42	31	59	61	60	53	59	64	6	11	11	17	10	13	2.61093	51.5987	6.80883e-13	6.39019e-12	-1.32826	1	3	2.61093	393.157	1.70035e-87	1.7589e-86	-3.1734	1	3	2.61093	43.9674	3.33892e-11	8.42285e-11	1.48664	1	1	2.61093	1.33545	0.247838	0.309613	0.228985	0	2	2.61093	6.94023	0.00842783	0.0131463	0.528738	0	2	2.61093	6.72698	0.00949651	0.0144993	0.527651	0	2	2.61093	3.0023	0.0831465	0.115122	-0.326089	0	2	2.61093	55.9557	7.41207e-14	1.83025e-13	1.81191	1	1	33122221
PLP1	NC_029519.1:1947796-1953335	0	0	0	0	1	0	0	0	0	0	0	0	29277	12703	12686	14065	13857	13766	7	10	14	6	8	11	12	6	9	10	10	8	3	6	8	4	8	4	8	10	12	14	16	13	15	20	9	19	17	30	33	53	41	51	65	60	6.84834	1.62058	0.20301	0.312489	2.02538	0	2	6.84834	3568.8	0	0	-14.6975	1	3	6.84834	26.4546	2.69805e-07	5.65842e-07	-3.96497	1	3	6.84834	27.8296	1.32484e-07	2.86118e-07	-4.03929	1	3	6.84834	12.3744	0.000435263	0.000767514	-3.0841	1	3	6.84834	37.4169	9.53913e-10	2.22862e-09	-4.40416	1	3	6.84834	59.1785	1.43996e-14	4.8607e-14	-5.00946	1	3	6.84834	185.408	3.19709e-42	1.43021e-41	-6.70984	1	3	23333333
GLRA4	NC_029519.1:1959583-1967259	0	0	0	0	0	0	0	0	0	0	0	0	248	108	130	116	125	105	0	0	2	0	1	0	1	0	0	3	0	0	2	1	2	2	2	1	0	0	0	0	0	0	1	1	0	1	0	1	0	1	0	0	1	0	0.359868	0	1	1	0	0	2	0.359868	414.316	4.21331e-92	4.56411e-91	-9.87695	1	3	0.359868	1.85655	0.173024	0.22187	-2.11922	0	2	0.359868	2.62982	0.104873	0.14048	-2.53315	0	2	0.359868	5.6985	0.0169794	0.0256034	-3.4806	1	3	0.359868	0	1	1	0	0	2	0.359868	2.60867	0.106281	0.144643	-2.52183	0	2	0.359868	1.5057	0.219797	0.273752	-1.92961	0	2	23223222
GLA	NC_029519.1:1969287-1987397	56.0001	139	73.0001	46	55	45.0001	41.0001	134	35.0001	53.0001	33.0001	15.0001	104.002	37	34	50	41	44	67	101	95.0001	124	124	102	99	121.002	110	134	128	135	86.0001	149	163	162	173	176	105.001	90.0017	77	105	90.0001	82	141	123	113	125	140	137	29	52.0001	56	39.0001	46.0007	50.0001	2.83301	17.244	3.28737e-05	0.000119511	0.797524	0	2	2.83301	92.9226	5.43806e-22	1.88234e-21	1.87015	1	1	2.83301	22.991	1.6276e-06	3.27495e-06	0.880262	0	2	2.83301	8.58707	0.00338558	0.00541853	0.531911	0	2	2.83301	5.93352	0.0148556	0.0225542	0.438965	0	2	2.83301	27.6993	1.41713e-07	2.99272e-07	0.97154	0	2	2.83301	5.964	0.0146009	0.0225262	0.441779	0	2	2.83301	77.0351	1.67947e-18	4.71586e-18	1.71206	1	1	21222221
LOC107312565	NC_029519.1:1969287-1987397	550	631	207	222	266	818	601	1008	557	1138	1288	1340	3503	1514	1555	1677	1680	1694	2093	3331	3408	3639	3604	3626	5686	6485	6488	7044	7075	7061	3331	6662	6755	7193	7292	6989	9588	6311	6449	7010	6934	6996	3554	3525	2860	3185	3165	3643	2867	4521	4611	4891	4932	4757	8.07644	16.2511	5.54768e-05	0.000194638	-0.829338	0	2	8.07644	8.79069	0.00302772	0.00475554	-0.607013	0	2	8.07644	42.7393	6.25422e-11	1.55858e-10	-1.35486	1	3	8.07644	133.224	8.07464e-31	3.96539e-30	-2.47561	1	3	8.07644	105.118	1.15049e-24	5.07083e-24	-2.17551	1	3	8.07644	140.385	2.19292e-32	9.95439e-32	-2.54816	1	3	8.07644	49.4822	2.00175e-12	6.09699e-12	-1.46157	1	3	8.07644	100.115	1.43765e-23	4.55092e-23	-2.1195	1	3	22333333
BTK	NC_029519.1:1969287-1987397	5.99977	7.99952	7.99981	7	13.9999	0.999621	19.9996	27.9997	1.99958	1.99957	10.9996	33.9996	71.9949	24	33.9999	34	20.9999	36.9999	33.9999	42	40.9998	47	55.9994	52.9998	105	124.995	97.9999	117	112	133	5.99973	30.9998	24.9998	23.9998	29	20.9997	114.998	73.9949	82.9999	86.9999	86.9997	79.9999	149	139	97.9999	131.999	144	128	13.9999	12.9998	29	17.9998	28.998	17.9998	2.0332	7.5851	0.00588529	0.013963	-0.802028	0	2	2.0332	10.7188	0.00106055	0.00172964	-0.873445	0	2	2.0332	20.3876	6.32394e-06	1.22874e-05	-1.17233	1	3	2.0332	121.989	2.32152e-28	1.06632e-27	-2.60828	1	3	2.0332	0.00410739	0.948899	1	-0.0182255	0	2	2.0332	80.343	3.1475e-19	1.03417e-18	-2.16959	1	3	2.0332	141.842	1.05305e-32	6.60648e-32	-2.7852	1	3	2.0332	1.34871	0.245504	0.301376	-0.332141	0	2	22332332
TIMM8A	NC_029519.1:1987461-1988726	53	50	31	61	45	98	96	125	48	55	70	121	470	185	207	217	223	218	370	577	609	662	661	602	561	652	662	739	697	702	374	765	771	882	883	900	1038	755	737	783	756	772	169	177	134	147	154	189	591	954	934	962	1048	937	5.08006	2.86556	0.090494	0.155244	-0.243818	0	2	5.08006	25.4066	4.64319e-07	9.38e-07	-0.674162	0	2	5.08006	205.713	1.18378e-46	6.98484e-46	-1.86059	1	3	5.08006	281.114	4.29375e-63	4.23305e-62	-2.16993	1	3	5.08006	266.963	5.20961e-60	4.97446e-59	-2.11173	1	3	5.08006	344.556	6.49771e-77	6.23155e-76	-2.39839	1	3	5.08006	0.601248	0.438102	0.50783	-0.106259	0	2	5.08006	479.581	2.63573e-106	2.69262e-105	-2.83525	1	3	22333323
LOC107312564	NC_029519.1:1989780-1997976	70	81	45.0001	36	35	44	46.9999	42.9999	42	85	16.9996	40.9998	119	47.9998	47.9997	60.9997	49.9995	52.0001	34.0001	51.0001	58.9999	65.0001	57.0001	66.9998	54	57.9996	40.9997	68	61.9996	72.9972	35	103	102	95.0001	80.9995	93.9999	82.9992	59.9995	64	61.9995	81.9997	63.9999	44	41.9999	58	34	45	54	42.9995	70.0001	57.0001	72.9992	67	64.9997	2.29338	5.45157	0.0195508	0.0407125	0.451451	0	2	2.29338	37.6325	8.54083e-10	1.97574e-09	1.16225	1	1	2.29338	50.1678	1.41145e-12	3.76456e-12	1.35255	1	1	2.29338	36.9531	1.21006e-09	2.90583e-09	1.15172	1	1	2.29338	22.7566	1.83872e-06	3.8599e-06	0.88311	0	2	2.29338	26.7759	2.28473e-07	4.76829e-07	0.968912	0	2	2.29338	61.2663	4.98543e-15	1.72023e-14	1.51692	1	1	2.29338	20	7.74425e-06	1.40939e-05	0.843298	0	2	21112212
TAF7L	NC_029519.1:1989780-1997976	86	117	64.9999	77	84	66	135	294	122	181	100	106	1025	414	460	477	510	471	217	392	373	434	431	412	401	507	495	590	554	512.003	321	618	589	723	700.001	651	781.001	529.001	502	551.001	556	577	364	369	343	353	329	387	388	648	629	707.001	698	672	4.95535	29.8418	4.68769e-08	2.55371e-07	-0.574566	0	2	4.95535	186.607	1.75004e-42	9.42703e-42	-1.30742	1	3	4.95535	53.7544	2.27189e-13	6.25213e-13	-0.719027	0	2	4.95535	173.609	1.20485e-39	7.40354e-39	-1.26347	1	3	4.95535	175.098	5.69842e-40	3.67668e-39	-1.26319	1	3	4.95535	219.948	9.28455e-50	5.84341e-49	-1.41255	1	3	4.95535	57.3548	3.63877e-14	1.20723e-13	-0.743804	0	2	4.95535	354.8	3.81942e-79	2.84039e-78	-1.78303	1	3	23233323
LOC107312484	NC_029519.1:1998079-2001680	0	0	0	0	0	0	0	1	0	0	0	0	41	16	21	18	20	19	14	14	19	26	25	22	7	22	14	15	15	14	9	17	11	14	16	19	19	10	20	16	17	13	44	48	38	53	35	45	8	14	12	15	11	13	0.402127	1.17505	0.278366	0.401122	-1.78888	0	2	0.402127	82.8122	9.02297e-20	2.95481e-19	-7.26171	1	3	0.402127	73.0158	1.28614e-17	4.06477e-17	-7.07429	1	3	0.402127	56.5105	5.58988e-14	1.60197e-13	-6.71608	1	3	0.402127	48.5558	3.21019e-12	9.04876e-12	-6.46525	1	3	0.402127	60.1298	8.88036e-15	2.52444e-14	-6.80021	1	3	0.402127	165.245	8.08752e-38	5.85989e-37	-8.29021	1	3	0.402127	54.3278	1.69685e-13	4.13926e-13	-6.69442	1	3	23333333
LOC107312508	NC_029516.1:43921535-43927991	56	31	66	39	50	18	15	28	17	6	34	5	14	5	6	4	4	8	7	19	16	21	24	22	393	437	450	489	469	449	50	89	107	85	116	89	125	87	93	88	87	70	1365	1382	1127	1242	1209	1392	1	0	1	1	2	0	4.00086	69.7606	6.69566e-17	8.85739e-16	1.61884	1	1	4.00086	327.731	2.99912e-73	2.58149e-72	4.07518	1	1	4.00086	201.809	8.41362e-46	4.8798e-45	2.70486	1	1	4.00086	204.434	2.25079e-46	1.60029e-45	-2.01995	1	3	4.00086	11.9744	0.000539355	0.000943979	0.53878	0	2	4.00086	4.09399	0.0430358	0.060928	0.312889	0	2	4.00086	627.939	1.40333e-138	5.01767e-137	-3.52628	1	3	4.00086	418.504	5.1657e-93	4.5761e-92	6.62917	1	1	11132231
DRP2	NC_029519.1:2002624-2026407	3	0	0	0	0	0	5	0	11	0	1	0	1259	541	537	595	582	600	2	7	2	7	4	6	9	5	8	4	8	6	4	11	12	6	10	5	3	6	4	3	1	2	31	25	24	27	24	30	22	36	38	51	43	34	2.59615	7.89874	0.00494692	0.0119405	-2.06924	1	3	2.59615	1485.34	0	0	-8.82175	1	3	2.59615	5.51787	0.0188231	0.0278432	-1.65775	1	3	2.59615	12.0671	0.000513204	0.000880104	-2.26113	1	3	2.59615	12.7903	0.000348427	0.000618816	-2.28524	1	3	2.59615	2.41653	0.12006	0.158483	-1.17826	0	2	2.59615	79.5395	4.72678e-19	1.90704e-18	-4.23325	1	3	2.59615	135.236	2.93211e-31	1.0819e-30	-4.94902	1	3	33333233
CENPI	NC_029519.1:2032166-2047960	14	9	2	4	7	2	2	14	1	19	22	4	124	42	51	53	56	65	4	17	12	16	13	18	164	195	193	205	230	241	12	21	24	25	13	17	13	8	7	11	6	7	45	36	25	35	39	33	1	5	15	6	13	14	1.67272	1.46775	0.225701	0.338989	-0.419248	0	2	1.67272	44.1062	3.11036e-11	7.65165e-11	-1.91021	1	3	1.67272	1.26496	0.260715	0.324406	0.380799	0	2	1.67272	182.267	1.55045e-41	9.96131e-41	-3.65901	1	3	1.67272	0.000555842	0.981191	1	0.0074981	0	2	1.67272	6.63201	0.0100162	0.0152633	0.92513	0	2	1.67272	13.887	0.000194138	0.0003622	-1.12297	1	3	1.67272	2.96834	0.0849087	0.113233	0.613711	0	2	23232232
TMEM35	NC_029519.1:2049869-2054193	18	9	7	1	2	15	47	78	61	34	5	3	3381	1491	1430	1607	1629	1517	12	29	33	43	33	36	70	88	85	97	97	97	39	54	62	76	61	63	24	25	19	24	18	18	119	102	84	115	90	121	14	23	14	17	28	16	4.05907	31.2834	2.22973e-08	1.27486e-07	-1.74278	1	3	4.05907	397.425	2.00233e-88	2.09553e-87	-6.27188	1	3	4.05907	1.2144	0.270462	0.331251	-0.351222	0	2	4.05907	43.6987	3.83034e-11	9.82577e-11	-1.99377	1	3	4.05907	15.0253	0.000106082	0.000196947	-1.19105	1	3	4.05907	0.0762886	0.782391	0.872236	0.0906232	0	2	4.05907	54.6799	1.41847e-13	4.58805e-13	-2.22096	1	3	4.05907	0.0017616	0.966522	1	0.0139051	0	2	33233232
TRMT2B	NC_029519.1:2055330-2062572	54	58	52	56	25	60	78	141	66	119	58	135	65	36	35	39	32	24	88	140	124	158	147	150	66	102	79	99	94	98	57	136	130	154	143	156	109	67	67	83	67	80	58	65	62	50	50	53	134	200	212	244	241	185	3.00248	16.2872	5.44298e-05	0.000191289	-0.637026	0	2	3.00248	110.968	6.01279e-26	2.30287e-25	1.84889	1	1	3.00248	0.236104	0.627034	0.704136	0.0755174	0	2	3.00248	12.2465	0.000466128	0.00080209	0.559405	0	2	3.00248	3.2119	0.0731047	0.100751	0.279887	0	2	3.00248	23.8513	1.04071e-06	2.0996e-06	0.790123	0	2	3.00248	54.5815	1.49133e-13	4.81269e-13	1.23434	1	1	3.00248	31.2735	2.24119e-08	4.5796e-08	-0.847941	0	2	21222212
LOC107312654	NC_029519.1:2062801-2066324	8	20	10	4	6	0	7	14	7	1	0	1	12	5	5	5	7	0	3	6	4	8	4	5	16	16	23	17	16	22	2	15	12	10	9	14	10	5	9	2	5	6	5	9	8	6	3	2	1	3	2	3	6	1	-0.47809	5.52762	0.0187185	0.0391405	1.0164	1	1	-0.47809	19.933	8.02027e-06	1.50873e-05	1.8937	1	1	-0.47809	23.2315	1.43628e-06	2.89529e-06	2.06755	1	1	-0.47809	0.0939685	0.759191	0.840862	0.114422	0	2	-0.47809	9.2057	0.00241262	0.00397545	1.19827	1	1	-0.47809	16.8837	3.97404e-05	7.32701e-05	1.71529	1	1	-0.47809	18.7633	1.47985e-05	3.01828e-05	1.83313	1	1	-0.47809	31.2014	2.32596e-08	4.74937e-08	2.62694	1	1	11121111
LOC107312553	NC_029519.1:2066420-2067777	16	15	17	19	21	30	22	41	9	12	42	23	142	56	59	66	53	66	28	46	43	40	37	37	78	92	103	110	108	100	54	113	102	94	106	107	173	131	120	123	128	140	83	86	82	65	62	80	71	76	75	78	93	78	2.44589	0.000117185	0.991363	1	0.00219677	0	2	2.44589	6.31782	0.011953	0.0176916	-0.434202	0	2	2.44589	7.00336	0.00813569	0.0124863	0.499698	0	2	2.44589	32.8131	1.01459e-08	2.31984e-08	-0.948204	0	2	2.44589	16.4655	4.95444e-05	9.44333e-05	-0.680173	0	2	2.44589	73.5035	1.00459e-17	3.14027e-17	-1.37092	1	3	2.44589	11.1587	0.000836393	0.00147563	-0.570879	0	2	2.44589	26.192	3.09108e-07	5.99653e-07	-0.865571	0	2	22222322
DKC1	NC_029519.1:2067853-2076418	142	109	111	73	128	91	130	207	146	154	125	157	602	257	264	277	254	271	388	562	519	598	616	610	949	1102	1100	1160	1068	1129	384	740	758	824	790	780	937	663	660	729	743	663	449	460	388	396	390	504	626	970	992	1119	1032	992	5.35202	4.02585	0.0448079	0.0847589	-0.175363	0	2	5.35202	1.75014	0.185859	0.229025	-0.106412	0	2	5.35202	133.716	6.30346e-31	2.78512e-30	-0.875052	0	2	5.35202	754.872	3.49943e-166	1.21814e-164	-1.95898	1	3	5.35202	225.291	6.34419e-51	5.1402e-50	-1.11379	1	3	5.35202	335.367	6.51564e-75	6.08034e-74	-1.34709	1	3	5.35202	62.5268	2.62846e-15	9.17059e-15	-0.611468	0	2	5.35202	781.614	5.36607e-172	9.86128e-171	-2.00266	1	3	22233323
MPP1	NC_029519.1:2076700-2091168	557	248	469	555	592	393	435	613	472	587	424	600	2183	964	972	1101	1038	1040	468	723	751	813	795	774	5694	6799	6677	7422	7488	7210	2421	5058	4935	5544	5545	5219	1456	945	958	1107	1017	1045	277	303	249	263	261	292	1161	1798	1879	1945	2083	1878	7.12829	1.9464	0.162976	0.259303	0.162329	0	2	7.12829	0.75666	0.384376	0.446575	0.0997894	0	2	7.12829	55.9098	7.58735e-14	2.12263e-13	0.868792	0	2	7.12829	437.535	3.72412e-97	6.2823e-96	-2.48803	1	3	7.12829	218.975	1.51371e-49	1.19124e-48	-1.72133	1	3	7.12829	3.65028	0.0560598	0.0782	0.219381	0	2	7.12829	316.17	9.89089e-71	1.3806e-69	2.17177	1	1	7.12829	45.6426	1.4192e-11	3.25745e-11	-0.775267	0	2	22233212
F8	NC_029519.1:2094589-2112932	35	2	20	10	6	14	11	2	12	12	8	102	74	39	36	44	38	37	1420	2099	2152	2425	2333	2265	130	152	153	185	149	165	81	189	170	203	193	194	52	33	31	41	45	33	1704	1770	1478	1647	1686	1849	349	527	512	611	575	515	5.18234	2.38762	0.1223	0.202689	-0.574787	0	2	5.18234	0.345643	0.55659	0.613941	-0.213743	0	2	5.18234	201.964	7.78679e-46	4.52555e-45	-5.74411	1	3	5.18234	33.1641	8.46992e-09	1.94317e-08	-2.08025	1	3	5.18234	29.9134	4.51769e-08	1.04679e-07	-1.97107	1	3	5.18234	0.0153875	0.901278	0.990343	-0.0452298	0	2	5.18234	189.142	4.89313e-43	4.01229e-42	-5.5075	1	3	5.18234	113.219	1.93223e-26	6.49351e-26	-4.03716	1	3	22333233
FUNDC2	NC_029519.1:2118264-2124200	449	589	378	320	429	232	494	1042	420	801	554	667	3254	1400	1515	1492	1537	1523	3935	6157	6296	7035	7051	7016	1042	1132	1114	1313	1212	1246	653	1415	1293	1484	1480	1439	1236	870	866	955	888	960	1496	1464	1220	1337	1387	1554	6927	10745	10922	12151	12276	11712	7.67759	17.8468	2.39415e-05	8.91069e-05	-0.424504	0	2	7.67759	53.9463	2.06048e-13	5.53153e-13	-0.727391	0	2	7.67759	607.742	3.46554e-134	5.82618e-133	-2.51783	1	3	7.67759	4.77599	0.0288592	0.0417499	-0.216755	0	2	7.67759	1.2182	0.269714	0.334465	-0.109393	0	2	7.67759	1.38532	0.239197	0.301374	0.117144	0	2	7.67759	21.8373	2.9677e-06	6.34943e-06	-0.462769	0	2	7.67759	1172.93	4.65758e-257	1.54498e-255	-3.63907	1	3	22322223
HEBP1	NC_029516.1:43940009-43946511	402	581	357	174	420	90	190	950	206	127	217	208	407	194	187	188	208	191	126	235	229	254	268	239	411	465	421	511	519	479	226	474	467	495	467	473	3084	2165	2195	2392	2303	2318	923	873	715	813	846	969	103	188	185	193	216	184	5.52237	6.34807	0.0117509	0.0259311	0.510183	0	2	5.52237	86.2808	1.56119e-20	5.20581e-20	1.94311	1	1	5.52237	91.0864	1.37534e-21	4.83268e-21	1.99885	1	1	5.52237	16.8347	4.07798e-05	7.58096e-05	0.829769	0	2	5.52237	33.4357	7.36593e-09	1.77902e-08	1.17776	1	1	5.52237	53.7503	2.27657e-13	6.15601e-13	-1.49175	1	3	5.52237	0.0185311	0.891719	0.966548	-0.0272531	0	2	5.52237	90.569	1.78642e-21	5.38874e-21	2.0013	1	1	21121321
CMC4	NC_029519.1:2124660-2132639	143.999	88	99	89	82.0005	80	156	183	151	199	292	79	398	172	174	246	214.001	199	434	681.997	700.998	781.999	790.002	682.002	234	257	244	303	275	270	238	620	651.998	712	678.999	681.002	545.998	382.998	377	402	455	419.999	454	435.001	369	397	389.999	461	535	836	839	942.002	884	910	4.94171	16.226	5.62164e-05	0.000196972	-0.594074	0	2	4.94171	1.30072	0.254082	0.307494	0.166573	0	2	4.94171	88.3617	5.45168e-21	1.88739e-20	-1.34472	1	3	4.94171	0.365766	0.545321	0.620954	-0.087725	0	2	4.94171	48.8811	2.71964e-12	7.688e-12	-0.999057	0	2	4.94171	27.3673	1.68249e-07	3.5342e-07	-0.750165	0	2	4.94171	26.2974	2.92679e-07	6.69673e-07	-0.735652	0	2	4.94171	184.956	4.01314e-42	1.79081e-41	-1.95848	1	3	22322223
MTCP1	NC_029519.1:2124660-2132639	65.0012	70	54	42	41.9995	33	46	146	89	40	75	46	204	82	98	102	113.999	96	119	157.003	166.002	185.001	200.998	197.998	60.9999	73	60	74.9998	83	73	71.9998	183	176.002	195	175.001	182.998	173.002	108.002	101	116	121	127.001	110	93.9992	99	111	114.001	125	193	309	277	324.998	321	314	3.33803	1.95865	0.161657	0.257371	-0.192575	0	2	3.33803	3.57473	0.058665	0.0793769	0.249788	0	2	3.33803	5.32919	0.0209711	0.0308586	-0.292901	0	2	3.33803	39.6124	3.09714e-10	7.64867e-10	0.876652	0	2	3.33803	0.448944	0.502837	0.571522	-0.0856271	0	2	3.33803	0.761058	0.382998	0.462734	0.113947	0	2	3.33803	4.1218	0.0423339	0.0612884	0.268694	0	2	3.33803	130.453	3.26189e-30	1.17977e-29	-1.38475	1	3	22222223
BRCC3	NC_029519.1:2132838-2137420	69	126	75	79	73	73	132	294	123	186	120	160	379	161	183	187	176	176	170	269	284	296	323	330	380	415	365	460	466	438	203	461	408	447	528	506	476	324	326	348	341	356	373	325	286	304	311	379	264	372	410	389	411	437	4.47459	40.4746	1.99192e-10	1.45018e-09	-0.693233	0	2	4.47459	0.887746	0.346089	0.404905	0.101884	0	2	4.47459	7.27583	0.00698887	0.0107951	-0.284221	0	2	4.47459	92.8795	5.55786e-22	2.1312e-21	-0.985696	0	2	4.47459	54.0398	1.96473e-13	5.82512e-13	-0.754758	0	2	4.47459	49.0031	2.55562e-12	6.64387e-12	-0.723114	0	2	4.47459	35.4334	2.63926e-09	6.82088e-09	-0.618304	0	2	4.47459	109.389	1.33364e-25	4.40464e-25	-1.0743	1	3	22222223
ACRC	NC_029519.1:2138178-2145519	6	11	16	0	7	5	1	20	11	12	6	15	42	17	13	16	19	27	30	35	35	44	37	44	145	171	175	202	180	176	20	41	48	49	51	35	36	22	18	31	25	19	548	499	447	468	495	572	29	49	60	60	64	56	2.84148	0.545513	0.460157	0.613822	-0.207106	0	2	2.84148	0.273426	0.601043	0.658934	-0.130327	0	2	2.84148	14.5563	0.000136034	0.000242824	-0.857826	0	2	2.84148	375.606	1.12646e-83	1.54934e-82	-3.17547	1	3	2.84148	14.085	0.000174734	0.000318619	-0.837873	0	2	2.84148	1.9916	0.158174	0.205929	-0.34248	0	2	2.84148	1215.18	3.06656e-266	3.71317e-264	-4.69119	1	3	2.84148	67.4914	2.11607e-16	5.62566e-16	-1.68499	1	3	22232233
OGT	NC_029519.1:2145731-2163081	7616	14823	8601	6020	5620	3868	7726	10848	7175	5973	5065	5324	16801	7402	7381	8293	7905	8054	7762	12539	12777	14438	14176	13850	8566	10033	10019	11184	11069	10744	5206	10556	10542	11781	11557	11066	13681	9272	9307	10331	10046	9830	24297	23826	19184	21499	21655	24291	3636	5911	5921	6558	6465	6378	9.72349	14.3461	0.000152091	0.00049364	0.444868	0	2	9.72349	94.0069	3.14426e-22	1.09721e-21	1.1506	1	1	9.72349	38.7152	4.90371e-10	1.17471e-09	0.732616	0	2	9.72349	60.5297	7.24754e-15	2.14975e-14	0.918927	0	2	9.72349	99.0422	2.47176e-23	1.04892e-22	1.18167	1	1	9.72349	63.7946	1.3809e-15	4.02881e-15	0.943791	0	2	9.72349	2.81308	0.093499	0.128608	-0.196434	0	2	9.72349	159.797	1.25294e-36	5.10937e-36	1.51449	1	1	21221221
TAF1	NC_029519.1:2163274-2190210	964	812	989	782	878	366	1149	1587	983	800	837	656	3271	1477	1463	1613	1580	1592	1037	1689	1658	1984	1838	1875	1405	1711	1644	1851	1792	1774	1180	2357	2332	2549	2582	2424	2869	2028	1960	2142	2198	2098	3398	3258	2661	2986	3048	3330	2715	4341	4344	4780	4696	4806	7.32143	0.00260987	0.959256	1	-0.00449621	0	2	7.32143	7.02668	0.0080304	0.0120962	0.231073	0	2	7.32143	18.7301	1.50586e-05	2.86248e-05	0.377763	0	2	7.32143	8.6383	0.00329169	0.0052721	0.256264	0	2	7.32143	1.19463	0.274397	0.339973	0.0950043	0	2	7.32143	0.977973	0.3227	0.393496	-0.0859113	0	2	7.32143	48.7827	2.85952e-12	8.63897e-12	-0.60651	0	2	7.32143	222.414	2.68999e-50	1.36801e-49	-1.30593	1	3	22222223
LOC107312494	NC_029519.1:2191777-2201958	174	159	132	79	179	67	171	268	157	122	157	27	456	216	190	203	237	233	197	261	259	325	307	281	532	628	602	676	703	711	193	431	389	437	421	418	575	384	409	449	446	429	372	384	293	349	301	351	194	314	302	328	352	340	4.61648	0.735531	0.391096	0.535637	0.137417	0	2	4.61648	8.61666	0.00333102	0.00520252	0.46243	0	2	4.61648	6.0176	0.0141639	0.021212	0.385229	0	2	4.61648	37.4845	9.21413e-10	2.22458e-09	-0.949563	0	2	4.61648	0.071674	0.788915	0.861885	0.0416915	0	2	4.61648	6.32446	0.0119084	0.0180242	-0.390348	0	2	4.61648	0.0310149	0.860207	0.935319	-0.0274569	0	2	4.61648	0.445652	0.504407	0.579447	-0.104386	0	2	22222222
ITGB1BP2	NC_029519.1:2202086-2208109	0	4	0	0	0	0	0	0	0	6	0	9	4	4	1	2	1	0	328	461	481	551	521	510	8	2	6	3	3	2	0	0	3	3	1	2	1	5	1	4	1	1	11	9	6	4	12	14	1115	1778	1782	1899	1966	1841	4.26349	4.54521	0.0330109	0.0645085	-1.51508	0	2	4.26349	0.0297438	0.863073	0.915684	-0.132744	0	2	4.26349	1082.69	1.91337e-237	6.80437e-236	-7.90756	1	3	4.26349	2.98364	0.0841099	0.114055	-1.16487	0	2	4.26349	0.231537	0.630386	0.703889	0.390067	0	2	4.26349	0.136533	0.711752	0.79981	-0.28007	0	2	4.26349	17.0385	3.66295e-05	7.23898e-05	-2.34308	1	3	4.26349	2702.66	0	0	-10.099	1	3	22322233
NONO	NC_029519.1:2212113-2224588	559	625	441	363	455	505	1196	1303	728	1220	918	804	1898	877	837	902	920	973	747	1104	1134	1288	1228	1174	1555	1757	1803	1953	1908	1953	722	1520	1487	1614	1639	1536	1803	1251	1307	1299	1422	1352	1181	1166	950	1100	1014	1238	837	1300	1370	1433	1423	1423	6.55517	71.8387	2.33522e-17	3.21186e-16	-0.750528	0	2	6.55517	14.3241	0.000153879	0.000266928	0.33445	0	2	6.55517	10.8291	0.000999155	0.00167505	0.290237	0	2	6.55517	35.6037	2.41823e-09	5.71191e-09	-0.522175	0	2	6.55517	0.83453	0.360966	0.431964	0.0801992	0	2	6.55517	1.43822	0.230427	0.291166	-0.105199	0	2	6.55517	5.66089	0.0173474	0.0264597	0.20968	0	2	6.55517	8.81388	0.00298947	0.00462299	-0.260913	0	2	22222222
ZMYM3	NC_029519.1:2225801-2254195	214	267	205	160	172	104	358	359	179	259	221	279	743	321	318	366	331	334	161	245	268	278	265	253	360	410	450	446	439	453	170	273	291	351	320	330	437	312	299	314	310	278	525	473	377	413	460	518	250	388	367	442	425	400	4.73621	7.76304	0.00533262	0.0127746	-0.257964	0	2	4.73621	13.6337	0.000222166	0.0003805	0.335267	0	2	4.73621	126.55	2.33096e-29	9.92154e-29	1.0573	1	1	4.73621	2.99345	0.0836019	0.113429	0.155952	0	2	4.73621	104.181	1.84633e-24	8.10519e-24	0.949007	0	2	4.73621	41.7523	1.03601e-10	2.52722e-10	0.59318	0	2	4.73621	0.461063	0.497128	0.570558	0.0609392	0	2	4.73621	1.18747	0.275841	0.337128	0.0989002	0	2	22122222
LOC107312500	NC_029516.1:43948592-43956427	170	460	368	53	99	17	473	2602	665	248	354	332	141	74	74	82	83	92	145	196	206	240	250	233	42	43	51	56	48	52	11	26	26	22	30	31	3	2	4	2	5	6	101	116	88	112	113	137	8	19	20	20	24	16	4.08309	20.1814	7.04338e-06	2.8215e-05	-1.5742	1	3	4.08309	43.8413	3.56119e-11	8.73787e-11	2.40958	1	1	4.08309	12.5808	0.000389723	0.000673493	1.23828	1	1	4.08309	73.8856	8.27774e-18	2.75278e-17	3.25491	1	1	4.08309	123.687	9.86603e-29	4.88402e-28	4.49881	1	1	4.08309	212.355	4.20822e-48	2.57863e-47	6.96633	1	1	4.08309	33.6209	6.69697e-09	1.68616e-08	2.08113	1	1	4.08309	121.127	3.58407e-28	1.25113e-27	4.48682	1	1	31111111
LOC107312586	NC_029519.1:2254613-2256364	0	4	0	0	1	0	44	75	34	56	121	125	44	34	20	42	43	32	0	6	0	4	0	2	203	216	219	242	240	257	144	284	302	334	316	340	1179	752	756	886	817	846	18	15	8	17	14	10	3	4	1	4	4	3	3.58941	221.819	3.62677e-50	3.32938e-48	-6.16083	1	3	3.58941	69.0437	9.63035e-17	2.88472e-16	-3.95649	1	3	3.58941	0.0617667	0.803725	0.882608	0.186294	0	2	3.58941	277.666	2.42245e-62	2.35179e-61	-6.66209	1	3	3.58941	285.974	3.7478e-64	3.82078e-63	-6.73689	1	3	3.58941	498.106	2.45536e-110	3.4032e-109	-8.53844	1	3	3.58941	22.5421	2.05583e-06	4.44084e-06	-2.58983	1	3	3.58941	1.24559	0.264397	0.323602	-0.767528	0	2	33233332
GJB1	NC_029519.1:2256476-2259132	0	1	1	0	0	0	72	197	61	190	190	193	58	30	30	42	33	38	3	2	1	3	2	7	271	293	320	349	332	377	376	738	761	828	775	756	3228	2103	1972	2322	2239	2216	47	40	26	30	39	44	2	7	5	7	2	5	4.78944	417.829	7.24247e-93	2.19915e-90	-8.31736	1	3	4.78944	95.4876	1.4882e-22	5.24138e-22	-5.22237	1	3	4.78944	3.30834	0.068929	0.0949373	-1.56455	0	2	4.78944	429.6	1.98541e-95	3.26279e-94	-8.34756	1	3	4.78944	573.991	7.60683e-127	1.77676e-125	-9.23588	1	3	4.78944	925.791	2.42802e-203	7.18467e-202	-11.1564	1	3	4.78944	96.0309	1.13104e-22	5.1555e-22	-5.22952	1	3	4.78944	10.3222	0.00131439	0.00208857	-2.49708	1	3	33233333
NLGN3	NC_029519.1:2261504-2291918	0	44	9	2	6	0	18	104	46	89	61	26	1536	688	663	765	759	747	10	14	14	16	18	22	11	11	12	14	10	12	22	41	31	43	50	44	9	4	6	14	8	9	2	12	3	4	3	10	5	9	6	10	9	8	3.02068	30.8519	2.78486e-08	1.57222e-07	-2.22345	1	3	3.02068	137.855	7.84159e-32	3.41353e-31	-5.01085	1	3	3.02068	3.45574	0.0630327	0.087169	0.7723	0	2	3.02068	6.53774	0.0105609	0.0160351	1.08386	1	1	3.02068	0.959739	0.327253	0.394153	-0.390508	0	2	3.02068	13.5776	0.000228903	0.00040198	1.60995	1	1	3.02068	22.1659	2.50072e-06	5.37537e-06	2.1396	1	1	3.02068	10.5853	0.00113993	0.00182044	1.43048	1	1	33212111
MED12	NC_029519.1:2295098-2328697	432	396	445	423	349	137	299	569	340	89	160	210	949	424	439	445	439	439	334	585	614	614	642	610	381	444	451	480	558	513	279	571	539	579	645	593	1009	694	733	740	760	769	813	747	679	738	668	745	260	400	384	452	461	432	5.33761	24.6303	6.94516e-07	3.23294e-06	0.759331	0	2	5.33761	35.9265	2.04899e-09	4.65855e-09	0.907731	0	2	5.33761	28.8254	7.92062e-08	1.70553e-07	0.810578	0	2	5.33761	40.8907	1.60983e-10	4.02397e-10	0.969791	0	2	5.33761	45.7165	1.36668e-11	3.74797e-11	1.02531	1	1	5.33761	3.37665	0.0661262	0.0915433	0.275027	0	2	5.33761	5.22947	0.0222073	0.0334584	0.3426	0	2	5.33761	41.6595	1.08636e-10	2.42057e-10	0.982205	0	2	22221222
IL2RG	NC_029519.1:2328841-2331871	0	0	6	0	18	7	2	18	35	8	75	16	35	16	29	15	13	10	30	43	36	46	38	44	164	191	173	225	214	232	11	27	26	39	29	25	186	118	121	127	142	146	101	87	104	97	102	87	17	31	33	27	33	29	2.3007	21.9687	2.77135e-06	1.17529e-05	-2.03525	1	3	2.3007	1.01302	0.314181	0.370053	-0.444455	0	2	2.3007	11.1329	0.000848107	0.00143069	-1.42918	1	3	2.3007	80.4778	2.93995e-19	1.02755e-18	-3.84919	1	3	2.3007	2.36024	0.124463	0.164782	-0.668757	0	2	2.3007	59.8313	1.03347e-14	2.92859e-14	-3.29303	1	3	2.3007	43.5955	4.03756e-11	1.15141e-10	-2.80156	1	3	2.3007	8.58442	0.00339051	0.00521741	-1.26756	1	3	32332333
C4HXorf65	NC_029519.1:2331959-2333673	0	0	0	0	0	0	0	0	0	0	0	0	0	0	0	0	0	0	0	0	0	0	0	0	0	0	0	0	0	0	0	0	0	1	0	1	0	0	0	0	0	0	0	0	0	0	0	0	0	0	0	0	0	0	-2.69871	0	1	1	0	0	2	-2.69871	0	1	1	0	0	2	-2.69871	0	1	1	0	0	2	-2.69871	0	1	1	0	0	2	-2.69871	1.11845	0.290253	0.353538	-1.59126	0	2	-2.69871	0	1	1	0	0	2	-2.69871	0	1	1	0	0	2	-2.69871	0	1	1	0	0	2	22222222
LOC107312575	NC_029519.1:2333996-2339305	23	31	17	8	15	8	20	29	10	69	19	19	448	210	218	223	230	206	16	34	40	44	36	46	29	33	27	54	41	49	10	35	23	34	24	16	33	27	27	29	27	28	138	137	121	115	139	140	11	29	23	21	26	25	2.29533	2.88599	0.0893532	0.153527	-0.44426	0	2	2.29533	110.436	7.86417e-26	3.00513e-25	-2.49396	1	3	2.29533	2.06039	0.151171	0.195791	0.368916	0	2	2.29533	0.349341	0.554486	0.630591	0.150643	0	2	2.29533	16.7392	4.28849e-05	8.22325e-05	1.09647	1	1	2.29533	5.63595	0.0175958	0.0260904	0.622147	0	2	2.29533	45.0569	1.91392e-11	5.5413e-11	-1.60593	1	3	2.29533	6.86651	0.00878258	0.013045	0.702508	0	2	23221232
FOXO4	NC_029519.1:2340274-2355885	441	376	313	301	399	164	507	643	485	331	646	424	1620	739	693	829	810	805	1572	2570	2657	2932	2873	2876	690	814	795	868	917	873	748	1560	1644	1780	1744	1665	1297	849	884	991	968	966	1741	1634	1332	1479	1529	1656	1418	2337	2288	2460	2505	2472	6.55257	11.0805	0.000872388	0.00245765	-0.320764	0	2	6.55257	0.130487	0.717928	0.775786	-0.0342341	0	2	6.55257	253.613	4.23452e-57	2.94284e-56	-1.505	1	3	6.55257	0.0964995	0.756071	0.837877	0.0294669	0	2	6.55257	41.7064	1.06063e-10	2.79301e-10	-0.607291	0	2	6.55257	4.04648	0.0442635	0.0625629	-0.190078	0	2	6.55257	86.4849	1.40808e-20	5.98693e-20	-0.875416	0	2	6.55257	299.3	4.68031e-67	3.00309e-66	-1.64079	1	3	22322223
SNX12	NC_029519.1:2355963-2359979	196	181	137	137	149	211	273	550	225	412	460	558	2596	1121	1140	1288	1245	1304	657	1000	1134	1133	1180	1187	855	1023	1015	1095	1081	1143	498	939	989	1031	1034	960	1227	832	833	882	841	913	771	845	727	790	804	874	808	1273	1196	1454	1412	1321	6.02676	57.6015	3.20986e-14	3.43563e-13	-0.972525	0	2	6.02676	165.031	9.00677e-38	4.44195e-37	-1.63086	1	3	6.02676	82.4709	1.07238e-19	3.58373e-19	-1.14729	1	3	6.02676	95.279	1.65354e-22	6.42693e-22	-1.23438	1	3	6.02676	41.4831	1.18896e-10	3.12554e-10	-0.812597	0	2	6.02676	65.3514	6.26645e-16	1.8504e-15	-1.02107	1	3	6.02676	45.933	1.2237e-11	3.57863e-11	-0.856092	0	2	6.02676	184.069	6.26678e-42	2.78387e-41	-1.72694	1	3	23332323
LOC107312482	NC_029519.1:2360192-2388619	0	0	0	0	0	0	0	0	0	0	0	0	5	1.00002	4	2	1.00001	0	2	1	1	3	3	0	1.00026	0	0	1.00024	1.00024	2	1	2.00001	0	0	1	0	1	0	0	0	0	0	2.0002	4.00026	2	3	2.00024	2.00001	0	0	1	0	0	1	-2.17976	0	1	1	0	0	2	-2.17976	8.13183	0.00434947	0.00672324	-3.97123	1	3	-2.17976	6.18891	0.0128554	0.0193697	-3.60301	1	3	-2.17976	3.29035	0.069688	0.0957907	-2.80448	0	2	-2.17976	2.28471	0.130654	0.172171	-2.33975	0	2	-2.17976	0.641875	0.423033	0.498662	-1.11237	0	2	-2.17976	9.78123	0.00176302	0.0030161	-4.232	1	3	-2.17976	1.50662	0.219656	0.273752	-1.92973	0	2	23322232
FAM234B	NC_029516.1:43960711-43981565	916	1094	1035	766	683	483	518	1306	516	601	341	466	4096	1861	1682	1952	1909	1932	270	430	450	492	502	455	147	190	154	195	210	172	147	251	273	283	278	292	968	688	684	781	716	789	467	453	336	396	384	444	102	160	183	196	179	174	5.82645	51.451	7.34066e-13	6.87952e-12	0.774703	0	2	5.82645	0.00166838	0.967419	1	0.00431319	0	2	5.82645	447.415	2.63444e-99	3.14555e-98	2.38633	1	1	5.82645	871.988	1.2064e-191	5.13163e-190	3.56381	1	1	5.82645	770.635	1.30822e-169	4.51403e-168	3.27982	1	1	5.82645	187.763	9.78709e-43	5.51435e-42	1.49052	1	1	5.82645	439.233	1.59018e-97	3.283e-96	2.36419	1	1	5.82645	811.861	1.42339e-178	2.75697e-177	3.43969	1	1	22111111
SLC7A3	NC_029519.1:2360192-2388619	116	381	204	104	69	102	328	726	304	368	331	305	153	77	78	105	71	79	26	38	44	42	58	43	131	123	159	168	159	165	34	81	68	75	77	69	28	15	16	24	21	24	85.9998	93.9997	94	83	82.9998	98	6	12	11	8	15	15	3.54813	23.7418	1.10164e-06	4.96304e-06	-0.9514	0	2	3.54813	111.583	4.4102e-26	1.69611e-25	2.1871	1	1	3.54813	233.849	8.62795e-53	5.60902e-52	3.38854	1	1	3.54813	51.4294	7.4217e-13	2.04042e-12	1.436	1	1	3.54813	176.77	2.45847e-40	1.59983e-39	2.83723	1	1	3.54813	328.535	2.00373e-73	1.82247e-72	4.29692	1	1	3.54813	112.225	3.18954e-26	1.65012e-25	2.19242	1	1	3.54813	377.153	5.18595e-84	4.09584e-83	4.95086	1	1	21111111
LOC107312498	NC_029519.1:2388735-2391997	0	0	3	0	0	0	2	0	3	1	0	0	7	1	2	1	1	4	0	3	3	6	4	3	1	1	3	1	0	3	1	1	1	1	2	4	1	1	1	1	0	0	2	2	3	2	5	4	2	1	2	2	1	0	-1.83138	0.459426	0.497892	0.65456	-0.628265	0	2	-1.83138	1.26606	0.260508	0.314647	-0.891712	0	2	-1.83138	2.0996	0.147338	0.191291	-1.11439	0	2	-1.83138	0.056238	0.812544	0.895382	-0.206665	0	2	-1.83138	0.0219896	0.882115	0.952267	-0.127823	0	2	-1.83138	0.751938	0.385863	0.465826	0.853376	0	2	-1.83138	2.14293	0.143228	0.189165	-1.13154	0	2	-1.83138	0.0893673	0.764983	0.850235	-0.264689	0	2	22222222
LOC107312499	NC_029519.1:2393257-2396128	123	122	105	56	57	145	237	358	130	318	392	446	770	320	307	440	379	379	384	601	645	672	674	650	631	692	693	828	744	745	407	852	798	940	889	852	1015	729	700	769	764	759	790	724	589	671	696	788	391	630	568	660	616	645	5.37076	64.329	1.05286e-15	1.27486e-14	-1.33176	1	3	5.37076	14.4767	0.000141901	0.00024667	-0.624186	0	2	5.37076	44.4471	2.61323e-11	6.62097e-11	-1.09278	1	3	5.37076	78.2552	9.05543e-19	3.11806e-18	-1.45449	1	3	5.37076	66.8092	2.99104e-16	9.89676e-16	-1.34121	1	3	5.37076	87.4979	8.43678e-21	2.90048e-20	-1.53913	1	3	5.37076	73.9397	8.05388e-18	3.09681e-17	-1.41308	1	3	5.37076	70.4405	4.7435e-17	1.28197e-16	-1.38151	1	3	32333333
TEX11	NC_029519.1:2396158-2422585	54	101	136	41	28	37	37	59	67	27	19	22	78	34	29	27	31	44	26	49	52	61	73	52	24	28	29	29	26	32	77	103	114	109	148	102	97	68	69	83	94	71	64	57	44	63	60	61	7	30	12	27	21	25	2.17577	20.6787	5.43163e-06	2.20675e-05	1.08524	1	1	2.17577	78.3386	8.68095e-19	2.7617e-18	2.13666	1	1	2.17577	57.6598	3.11606e-14	8.83011e-14	1.79193	1	1	2.17577	106.656	5.29452e-25	2.21019e-24	2.56362	1	1	2.17577	13.0585	0.000301908	0.000539303	0.818203	0	2	2.17577	22.6943	1.89932e-06	3.7793e-06	1.0911	1	1	2.17577	42.8518	5.90489e-11	1.66635e-10	1.52876	1	1	2.17577	120.85	4.12225e-28	1.43696e-27	2.81592	1	1	11112111
DLG3	NC_029519.1:2425478-2481132	181	113	172	159	158	135	221	260	237	251	171	154	2298	993	989	1075	1114	1045	26	48	35	62	39	54	409	464	492	519	548	577	189	350	400	428	417	385	318	177	204	226	209	206	252	253	233	219	233	259	8	10	8	7	11	8	4.65878	2.88254	0.0895448	0.153816	-0.179884	0	2	4.65878	247.346	9.83948e-56	6.63938e-55	-1.56719	1	3	4.65878	659.103	2.34161e-145	4.38071e-144	3.27116	1	1	4.65878	11.2199	0.00080925	0.00136818	-0.339244	0	2	4.65878	12.9138	0.000326172	0.000580283	0.370693	0	2	4.65878	68.1755	1.49575e-16	4.51262e-16	0.876061	0	2	4.65878	47.1321	6.63615e-12	1.97196e-11	0.723675	0	2	4.65878	1004.48	1.91119e-220	4.93086e-219	5.26112	1	1	23122221
GDPD2	NC_029519.1:2481365-2497432	481	169	399	312	273	625	779	456	566	712	658	200	548.999	224	228	233.999	272	264	0	0	0	0	1	0	175	185	191	215	234	197	104	209	239	225	229	214	4	0	1	0	3	1	140	160	123	167	142	156	0	1	1	0	0	0	4.42973	1.06439	0.302217	0.428109	-0.249371	0	2	4.42973	56.1077	6.86072e-14	1.87134e-13	1.87352	1	1	4.42973	589.361	3.45111e-130	5.58774e-129	11.7468	1	1	4.42973	84.3965	4.04859e-20	1.45656e-19	2.33971	1	1	4.42973	98.8656	2.70236e-23	1.1448e-22	2.55249	1	1	4.42973	539.884	1.99853e-119	3.0226e-118	9.31967	1	1	4.42973	114.703	9.13902e-27	4.80364e-26	2.78113	1	1	4.42973	548.622	2.51068e-121	2.9726e-120	10.8954	1	1	21111111
LOC107312627	NC_029519.1:2481365-2497432	0	0	0	0	0	0	0	0	0	0	0	0	2.00058	0	1	1.00083	0	0	0	0	0	0	0	0	0	0	0	0	0	0	0	0	0	1	0	0	0	0	0	0	0	0	0	0	0	0	0	0	0	0	0	0	0	0	-2.6609	0	1	1	0	0	2	-2.6609	2.47768	0.115472	0.148368	-2.45724	0	2	-2.6609	0	1	1	0	0	2	-2.6609	0	1	1	0	0	2	-2.6609	0.569989	0.450263	0.520614	-1.00986	0	2	-2.6609	0	1	1	0	0	2	-2.6609	0	1	1	0	0	2	-2.6609	0	1	1	0	0	2	22222222
HTR2C	NC_029519.1:2579835-2771110	1	0	0	4	0	0	5	14	0	0	3	0	1008	425.999	470	525	533	540.999	2	8	8	8.00001	11	7	2	4	2	0	1	3	1	6	9	4	11	5	10	6	8	8	7	8	20	22	23	16	30	30	2	8	4	0.999994	4	7	2.3335	7.64219	0.00570187	0.0135669	-1.73099	1	3	2.3335	870.833	2.15015e-191	5.51854e-190	-7.92069	1	3	2.3335	7.78525	0.00526745	0.00824193	-1.60836	1	3	2.3335	0.0151769	0.901953	0.98255	0.0899215	0	2	2.3335	3.9017	0.0482372	0.0682871	-1.19374	0	2	2.3335	9.70389	0.00183879	0.0030093	-1.76474	1	3	2.3335	55.1664	1.10744e-13	3.59498e-13	-3.36258	1	3	2.3335	3.65592	0.0558702	0.0762067	-1.19712	0	2	33322332
LOC107312620	NC_029519.1:2579835-2771110	0	0	0	0.999999	0	0	1	12	0	0	0	4	54	21.0009	22	28.0002	28	19.0009	0	2	0	1.99999	3	0	0	0	0	0	0	0	0	0	0	1	0	0	0	0	0	0	0	1	0	0	0	0	0	3	0	2	0	1.00001	0.999999	1	-1.19973	10.0034	0.00156249	0.00419689	-3.25761	1	3	-1.19973	44.9158	2.05687e-11	5.10005e-11	-5.5588	1	3	-1.19973	0.826691	0.363231	0.436448	-1.0868	0	2	-1.19973	2.50926	0.113179	0.149539	2.03257	0	2	-1.19973	0.572656	0.449205	0.520614	1.02708	0	2	-1.19973	0.441807	0.506252	0.584458	0.917606	0	2	-1.19973	0.0129537	0.909385	0.983212	-0.144257	0	2	-1.19973	0.602557	0.437604	0.507342	-0.961942	0	2	33222222
IL13RA2	NC_029519.1:2778341-2793254	18	41	24	9	1	11	330	472	141	445	167	858	14	8	10	10	8	10	23	43	57	61	47	36	9	8	10	10	9	11	7	22	18	21	28	20	103	84	76	70	81	81	212	218	173	210	151	227	3	2	6	1	1	1	3.12597	155.428	1.12902e-35	5.17018e-34	-4.2805	1	3	3.12597	34.0451	5.38483e-09	1.20104e-08	2.14814	1	1	3.12597	0.0552917	0.814099	0.892957	0.0772749	0	2	3.12597	34.694	3.8582e-09	9.01815e-09	2.16994	1	1	3.12597	16.7508	4.26247e-05	8.17664e-05	1.41734	1	1	3.12597	7.5637	0.00595555	0.0092752	-0.889369	0	2	3.12597	44.9626	2.00832e-11	5.80695e-11	-2.17727	1	3	3.12597	76.8667	1.82891e-18	5.12891e-18	3.89559	1	1	31211231
LOC107305689	NC_029516.1:1276028-1292275	10	1	9	23	6	4	52	9	6	19	7	3	0	0	0	0	0	0	0	0	0	0	0	0	0	0	0	0	0	0	1	1	0	2	3	0	0	0	0	0	0	0	0	0	0	0	0	0	0	0	0	0	0	0	-1.36033	0.508848	0.475638	0.631698	-0.505479	0	2	-1.36033	44.7518	2.23666e-11	5.53682e-11	7.40405	1	1	-1.36033	45.395	1.61045e-11	4.11142e-11	7.40405	1	1	-1.36033	44.4044	2.67091e-11	6.89907e-11	7.40405	1	1	-1.36033	26.069	3.2943e-07	7.23887e-07	4.37488	1	1	-1.36033	44.8323	2.14658e-11	5.38403e-11	7.40405	1	1	-1.36033	44.5633	2.46259e-11	7.09447e-11	7.40405	1	1	-1.36033	41.6741	1.07826e-10	2.4028e-10	7.40405	1	1	21111111
GSG1	NC_029516.1:43981573-43997499	4	3	0	3	1	0	3	2	1	0	0	0	96	43	39	58	53	55	13	26	19	26	26	25	2	0	1	2	1	2	1	0	0	3	2	0	1	0	1	0	0	0	10	5	3	11	9	7	3	1	2	3	1	2	-0.112618	2.8077	0.0938127	0.160338	1.14387	0	2	-0.112618	139.614	3.23372e-32	1.41957e-31	-3.48863	1	3	-0.112618	33.9265	5.72325e-09	1.30348e-08	-2.1232	1	3	-0.112618	7.33189	0.00677417	0.0105045	1.71662	1	1	-0.112618	11.935	0.000550906	0.000963767	2.29354	1	1	-0.112618	18.4976	1.70116e-05	3.209e-05	3.3866	1	1	-0.112618	2.00233	0.157058	0.20619	-0.645067	0	2	-0.112618	2.67178	0.102142	0.135119	0.960596	0	2	23311122
LRCH2	NC_029519.1:2803590-2838176	153	146	135	194	137	53	178	242	173	42	77	132	1212	534	535	613	598	617	339	586	543	637	596	624	147	198	187	209	197	190	115	210	234	273	277	253	126	88	104	126	120	134	552	474	430	508	488	529	209	325	329	369	370	359	4.5857	3.82582	0.0504687	0.0942474	0.311004	0	2	4.5857	33.4856	7.17941e-09	1.59178e-08	-0.886188	0	2	4.5857	13.3376	0.000260135	0.000455652	-0.558979	0	2	4.5857	32.1896	1.3984e-08	3.17681e-08	0.893602	0	2	4.5857	30.4658	3.39796e-08	7.92175e-08	0.865189	0	2	4.5857	99.6861	1.78574e-23	6.59529e-23	1.62035	1	1	4.5857	10.5348	0.00117147	0.00203693	-0.497211	0	2	4.5857	0.731038	0.392547	0.458851	-0.13192	0	2	22222122
LOC107312624	NC_029519.1:2843690-2855243	49	41	49	40	28	62	44	71	21	57	95	36	540	213	224	258	242	202	970	1615	1612	1767	1767	1733	207	257	234	241	250	245	67	144	133	152	133	135	47	29	31	39	28	41	660	670	604	610	665	676	1480	2266	2264	2563	2528	2507	5.42638	0.120188	0.728831	0.897784	0.0542096	0	2	5.42638	72.2824	1.86501e-17	5.7034e-17	-1.16029	1	3	5.42638	764.783	2.44941e-168	5.44414e-167	-3.65213	1	3	5.42638	57.5669	3.26676e-14	9.44012e-14	-1.04067	1	3	5.42638	0.551507	0.457702	0.525012	0.10714	0	2	5.42638	109.723	1.12697e-25	4.3898e-25	1.73937	1	1	5.42638	347	1.90755e-77	2.97623e-76	-2.46565	1	3	5.42638	1141.05	3.96352e-250	1.26994e-248	-4.51154	1	3	23332133
PLS3	NC_029519.1:2887473-2930966	995	457	715	547	836	702	472	1055	332	590	322	660	1665	787	804	907	776	828	1564	2502	2437	2799	2806	2641	3912	4592	4656	5065	4952	4926	1519	3003	3078	3413	3381	3325	7841	5265	5417	5802	5860	5805	4613	4478	3791	4125	4129	4593	742	1166	1115	1315	1285	1227	7.54925	31.3351	2.17119e-08	1.24536e-07	0.679734	0	2	7.54925	70.0293	5.84308e-17	1.76284e-16	1.01261	1	1	7.54925	7.0179	0.00806986	0.0123872	-0.315464	0	2	7.54925	125.596	3.76963e-29	1.76851e-28	-1.35084	1	3	7.54925	13.8486	0.000198148	0.00035932	-0.443203	0	2	7.54925	187.614	1.05484e-42	5.94161e-42	-1.66288	1	3	7.54925	101.487	7.19472e-24	3.42257e-23	-1.21094	1	3	7.54925	14.5813	0.00013424	0.000227815	0.457826	0	2	21232332
LOC107312486	NC_029519.1:2933787-2937413	2	0	0	0	0	0	2	0	0	0	0	0	2	0	0	0	2	0	1	1	6	1	1	1	0	1	1	1	1	2	0	0	0	0	0	1	0	1	1	0	1	0	4	0	1	1	1	1	0	0	0	0	1	0	-2.29024	0.0390606	0.843329	1	0.24896	0	2	-2.29024	0.118165	0.731034	0.788309	0.390775	0	2	-2.29024	0.835553	0.360672	0.433637	-0.923011	0	2	-2.29024	0.0367541	0.847967	0.929434	-0.20853	0	2	-2.29024	2.15621	0.141995	0.184938	1.80879	0	2	-2.29024	0.30468	0.580964	0.662649	0.634851	0	2	-2.29024	0.295518	0.586706	0.662195	-0.569268	0	2	-2.29024	1.4513	0.22832	0.281594	1.55513	0	2	22222222
AGTR2	NC_029519.1:2937753-2945327	5	20	79	5	1	1	17	10	4	0	0	1	37	17	14	21	17	15	27	56	62	67	49	61	9	20	16	17	16	31	15	30	25	30	25	28	10	7	7	10	6	10	145	139	118	145	137	158	16	39	31	44	34	24	1.50051	17.9793	2.2332e-05	8.36845e-05	2.10958	1	1	1.50051	7.7663	0.005323	0.00815936	1.25805	1	1	1.50051	0.0793467	0.778185	0.858142	-0.122599	0	2	1.50051	8.59875	0.00336393	0.00538519	1.32697	1	1	1.50051	5.56022	0.0183731	0.0275241	1.05241	1	1	1.50051	26.374	2.81295e-07	5.84782e-07	2.46603	1	1	1.50051	13.5764	0.00022905	0.000425083	-1.6132	1	3	1.50051	0.523072	0.469534	0.541498	0.318604	0	2	11211132
SLC6A14	NC_029519.1:2974351-2988294	4673	1626	8261	4056	2917	3380	847	783	553	228	255	375	3	3	0	0	2	0	0	0	2	2	0	3	284	293	316	391	324	331	0	4	5	5	2	4	220	148	133	153	147	161	7	5	7	0	9	5	1	0	0	0	0	0	6.49309	150.15	1.60733e-34	6.8518e-33	3.40492	1	1	6.49309	804.964	4.4962e-177	1.05269e-175	12.9155	1	1	6.49309	814.503	3.7925e-179	9.22965e-178	13.1033	1	1	6.49309	283	1.66707e-63	1.65674e-62	5.05283	1	1	6.49309	779.607	1.46548e-171	5.17426e-170	11.8377	1	1	6.49309	373.02	4.11833e-83	4.25345e-82	6.11207	1	1	6.49309	727.496	3.13856e-160	1.43393e-158	10.904	1	1	6.49309	818.385	5.43036e-180	1.06328e-178	14.9605	1	1	11111111
LOC107312641	NC_029519.1:2998369-3003061	110	155	71	108	80	108	175	446	104	238	272	142	78	25	40	42	38	37	3	5	4	5	4	5	758	837	886	970	957	953	22	26	49	26	33	29	24	16	19	19	25	14	60	52	66	60	51	82	0	1	1	0	1	2	3.72574	14.6329	0.000130615	0.000428729	-0.749767	0	2	3.72574	159.431	1.50674e-36	7.25859e-36	2.74368	1	1	3.72574	443.56	1.81824e-98	2.15535e-97	6.03358	1	1	3.72574	75.7706	3.18611e-18	1.07605e-17	-1.70681	1	3	3.72574	222.032	3.26023e-50	2.59988e-49	3.35568	1	1	3.72574	266.671	6.03127e-60	4.51419e-59	3.84219	1	1	3.72574	105.508	9.45053e-25	4.63762e-24	2.15229	1	1	3.72574	485.482	1.37021e-107	1.42261e-106	7.93864	1	1	21131111
LOC107312649	NC_029519.1:3047308-3049309	0	1	0	0	2	0	2	17	5	0	10	1	12	10	7	9	6	8	0	0	0	0	0	0	0	0	0	0	0	0	0	0	0	0	0	0	0	0	0	0	0	0	0	0	0	0	0	0	0	0	0	0	0	0	-1.83909	13.2381	0.00027432	0.000849827	-2.99902	1	3	-1.83909	10.0713	0.00150597	0.00242679	-2.59609	1	3	-1.83909	7.42985	0.00641509	0.00995241	3.35188	1	1	-1.83909	7.14428	0.00752033	0.0115888	3.35188	1	1	-1.83909	7.81598	0.00517863	0.00824279	3.35188	1	1	-1.83909	7.26232	0.00704163	0.0108885	3.35188	1	1	-1.83909	7.18236	0.00736236	0.0117832	3.35188	1	1	-1.83909	6.51149	0.010718	0.015756	3.35188	1	1	33111111
LOC107312648	NC_029519.1:3050348-3098845	0	0	0	0	1	0	3	1	5	0	19	0	16	4	8	4	6	5	0	0	0	0	0	0	0	0	0	0	0	0	0	0	0	0	0	0	0	0	0	0	0	0	0	0	0	0	0	1	0	0	0	0	0	0	-1.97301	12.0564	0.000516145	0.00151527	-4.22983	1	3	-1.97301	8.48541	0.00358006	0.00557956	-3.54236	1	3	-1.97301	2.50549	0.11345	0.150582	2.03291	0	2	-1.97301	2.4091	0.120632	0.158664	2.03291	0	2	-1.97301	2.63575	0.104482	0.139742	2.03291	0	2	-1.97301	2.44895	0.117604	0.1555	2.03291	0	2	-1.97301	0.398252	0.527994	0.601571	0.917479	0	2	-1.97301	2.19598	0.138371	0.177813	2.03291	0	2	33222222
LOC107312647	NC_029519.1:3050348-3098845	0	0	0	0	0	0	0	0	0	0	0	0	8	3	3	2	2	1	0	0	0	0	0	0	0	0	0	0	1	0	0	0	0	0	1	1	0	0	0	0	0	0	0	0	0	0	0	0	0	1	0	0	0	0	-2.45125	0	1	1	0	0	2	-2.45125	11.8673	0.000571277	0.00095126	-4.48847	1	3	-2.45125	0	1	1	0	0	2	-2.45125	0.658378	0.417133	0.48946	-1.13566	0	2	-2.45125	1.14229	0.28517	0.350251	-1.59945	0	2	-2.45125	0	1	1	0	0	2	-2.45125	0	1	1	0	0	2	-2.45125	0.753419	0.385396	0.455072	-1.26603	0	2	23222222
EMP1	NC_029516.1:44018973-44032446	879	7962	1021	238	767	187	318	2097	418	35	370	93	55	29	15	26	26	25	237	360	390	418	397	415	272	377	366	392	375	361	61	113	135	151	167	145	10	9	12	15	10	11	4006	3899	3207	3511	3534	4036	100	118	103	147	155	114	6.22032	21.4025	3.72282e-06	1.55113e-05	2.18523	1	1	6.22032	148.371	3.93651e-34	1.8035e-33	7.3039	1	1	6.22032	53.0072	3.32324e-13	9.07957e-13	3.65891	1	1	6.22032	51.7359	6.34913e-13	1.74749e-12	3.60607	1	1	6.22032	95.7212	1.32255e-22	5.49079e-22	5.32965	1	1	6.22032	182.08	1.703e-41	9.35748e-41	8.61054	1	1	6.22032	0.296119	0.586326	0.661842	0.246053	0	2	6.22032	84.191	4.49202e-20	1.31075e-19	4.89792	1	1	11111121
KLHL13	NC_029519.1:3126973-3177147	379	351	257	202	286	265	470	561	303	314	284	343	3824	1712	1743	1995	1882	1924	324	526	507	583	581	567	267	330	339	359	359	319	207	440	418	522	448	424	273	226	182	217	211	207	285	285	260	259	307	339	204	369	340	382	393	387	5.41002	0.544545	0.460555	0.614229	-0.0587413	0	2	5.41002	385.336	8.57692e-86	8.67672e-85	-1.46912	1	3	5.41002	65.7855	5.02763e-16	1.51128e-15	0.635049	0	2	5.41002	211.936	5.19399e-48	3.84091e-47	1.17612	1	1	5.41002	190.303	2.73008e-43	1.88141e-42	1.10031	1	1	5.41002	459.612	5.839e-102	7.46885e-101	1.80081	1	1	5.41002	282.668	1.96867e-63	2.42848e-62	1.37379	1	1	5.41002	119.424	8.45828e-28	2.93033e-27	0.878666	0	2	23211112
LOC107312661	NC_029519.1:3181042-3191172	0	0	0	0	0	0	0	0	0	0	0	0	8	0	3	1	4	3	1	2	0	1	2	2	0	1	0	0	1	0	1	0	0	0	1	0	0	0	0	1	0	0	0	0	2	0	0	1	1	3	1	3	1	1	-2.22629	0	1	1	0	0	2	-2.22629	11.5707	0.000670008	0.00111032	-4.47674	1	3	-2.22629	4.91458	0.0266309	0.0386481	-3.31042	1	3	-2.22629	1.3139	0.25169	0.311722	-1.76302	0	2	-2.22629	1.14225	0.285178	0.350251	-1.60239	0	2	-2.22629	0.641375	0.423213	0.498662	-1.11271	0	2	-2.22629	1.9547	0.162081	0.211378	-2.18974	0	2	-2.22629	7.44419	0.00636416	0.00957607	-3.91159	1	3	23322223
WDR44	NC_029519.1:3213215-3233028	1349	1045	1255	812	984	644	1349	2366	1455	803	571	569	1465	652	645	758	688	673	504	810	760	896	880	901	584	671	727	764	811	757	496	993	997	1037	1120	1075	1338	917	923	999	990	1016	707	738	565	690	717	749	307	470	516	599	575	539	6.25537	1.37842	0.24037	0.358051	0.147225	0	2	6.25537	183.513	8.28716e-42	4.41587e-41	1.7497	1	1	6.25537	194.698	2.99824e-44	1.69511e-43	1.80462	1	1	6.25537	201.711	8.84229e-46	6.2129e-45	1.84024	1	1	6.25537	168.885	1.29635e-38	8.15622e-38	1.67188	1	1	6.25537	114.322	1.10762e-26	4.41816e-26	1.36337	1	1	6.25537	214.617	1.35064e-48	1.24801e-47	1.90239	1	1	6.25537	264.3	1.98305e-59	1.15489e-58	2.13709	1	1	21111111
DOCK11	NC_029519.1:3236769-3303802	120	130	153	74	108	36	157	169	170	42	68	62	1164	568	534	631	589	546	276	466	481	515	521	524	236	290	300	345	326	302	302	679	621	666	739	718	146	98	106	116	114	111	332	347	323	309	328	331	324	542	521	573	557	548	4.70269	1.74366	0.186676	0.292512	0.208118	0	2	4.70269	73.9911	7.84701e-18	2.42335e-17	-1.28968	1	3	4.70269	23.3681	1.3378e-06	2.70147e-06	-0.724502	0	2	4.70269	1.79172	0.180716	0.230042	-0.202072	0	2	4.70269	45.3814	1.62168e-11	4.4325e-11	-1.00783	1	3	4.70269	59.2764	1.37013e-14	3.86483e-14	1.21717	1	1	4.70269	4.75364	0.0292365	0.0432305	-0.328435	0	2	4.70269	63.8983	1.31009e-15	3.40405e-15	-1.20099	1	3	23223123
IL13RA1	NC_029519.1:3308376-3323280	9	25	72	30	34	36	208	325	618	103	170	98	118	66	60	64	56	59	94	133	124	149	142	122	1152	1313	1316	1512	1610	1409	333	704	700	762	765	774	1844	1300	1268	1394	1376	1322	586	609	519	532	547	667	22	64	54	44	58	53	5.18394	92.3766	7.16579e-22	1.45058e-20	-2.53562	1	3	5.18394	2.61286	0.106	0.137885	0.426075	0	2	5.18394	2.42814	0.119175	0.15682	-0.40292	0	2	5.18394	206.33	8.67935e-47	6.25427e-46	-3.93472	1	3	5.18394	101.338	7.75639e-24	3.34326e-23	-2.64935	1	3	5.18394	205.54	1.29085e-46	7.70879e-46	-3.92582	1	3	5.18394	101.971	5.63419e-24	2.6932e-23	-2.65924	1	3	5.18394	6.11542	0.0134008	0.0195629	0.661468	0	2	32233332
LOC107312658	NC_029519.1:3331131-3338167	1	0	1	1	8	0	4	0	4	0	6	0	2	1	1	1	1	1	0	0	0	0	0	0	14	18	16	16	14	20	8	14	11	11	10	14	5	6	4	9	3	6	7	9	3	2	7	5	1	0	0	0	0	0	-0.937734	0.00319845	0.9549	1	-0.0328796	0	2	-0.937734	8.93021	0.00280493	0.00441685	1.96573	1	1	-0.937734	28.6259	8.78013e-08	1.88588e-07	5.12156	1	1	-0.937734	18.6764	1.54887e-05	2.96192e-05	-1.7664	1	3	-0.937734	5.25084	0.0219362	0.03258	-1.01489	1	3	-0.937734	0.129251	0.71921	0.807041	-0.179503	0	2	-0.937734	0.165967	0.683722	0.761762	-0.203072	0	2	-0.937734	18.9613	1.334e-05	2.39836e-05	3.85363	1	1	21133221
STK26	NC_029519.1:3340653-3368124	894	804	638	667	806	567	1156	1668	872	881	823	1191	2100	954	876	1000	1056	1051	1320	2141	2153	2367	2438	2394	2108	2447	2399	2768	2683	2681	1094	2307	2292	2578	2566	2509	1628	1050	1118	1239	1207	1171	4181	4070	3212	3844	3819	4179	713	1114	1160	1338	1284	1312	7.0855	14.5804	0.000134304	0.000439888	-0.258477	0	2	7.0855	126.798	2.05686e-29	8.48053e-29	0.764293	0	2	7.0855	1.48766	0.22258	0.279635	-0.0811046	0	2	7.0855	40.6993	1.77553e-10	4.42749e-10	-0.42313	0	2	7.0855	0.000130214	0.990895	1	-0.000758575	0	2	7.0855	91.6425	1.03837e-21	3.66298e-21	0.646835	0	2	7.0855	244.736	3.64747e-55	3.82113e-54	-1.03708	1	3	7.0855	49.4956	1.98819e-12	4.69052e-12	0.476011	0	2	22222232
FRMD7	NC_029519.1:3370315-3379974	0	1	2	0	1	0	1	7	0	0	0	0	34	23	11	13	15	16	1	2	1	1	1	1	12	18	7	19	14	15	0	1	2	2	3	2	2	1	0	2	0	3	8	10	7	11	9	6	0	0	0	0	0	1	-0.872052	0.57707	0.447463	0.599117	-0.622672	0	2	-0.872052	40.9238	1.58281e-10	3.77978e-10	-3.26239	1	3	-0.872052	0.487672	0.484968	0.555467	0.59149	0	2	-0.872052	30.5543	3.24658e-08	7.24371e-08	-2.95122	1	3	-0.872052	0.10035	0.75141	0.824563	0.25447	0	2	-0.872052	0.196453	0.6576	0.743785	0.367484	0	2	-0.872052	14.0085	0.00018199	0.000340371	-2.21334	1	3	-0.872052	4.97261	0.0257517	0.0365788	2.46508	1	1	23232231
RAP2C	NC_029519.1:3384766-3393786	206	238	187	188	189	150	303	611	322	427	276	208	637	277	294	342	318	331	443	740	734	729	795	794	1997	2246	2312	2736	2580	2515	319	669	663	780	780	722	1549	1075	1153	1199	1278	1166	1043	1059	792	920	923	1082	276	509	518	519	508	577	5.90527	32.943	9.48986e-09	5.71389e-08	-0.548234	0	2	5.90527	29.3585	6.01533e-08	1.27414e-07	0.519405	0	2	5.90527	18.9206	1.36276e-05	2.59596e-05	-0.403872	0	2	5.90527	605.072	1.32031e-133	3.3931e-132	-2.26982	1	3	5.90527	2.72505	0.0987849	0.132589	-0.153831	0	2	5.90527	192.668	8.31543e-44	4.76405e-43	-1.27521	1	3	5.90527	106.294	6.35643e-25	3.13877e-24	-0.949733	0	2	5.90527	3.9638	0.0464886	0.0641461	-0.18736	0	2	22232322
MBNL3	NC_029519.1:3401835-3487210	749	909	713	530	710	325	911	1192	779	587	579	448	2421	1078	1091	1224	1149	1252	757	1304	1304	1490	1424	1424	999	1230	1182	1374	1330	1300	868	1749	1787	2055	2001	1988	1376	946	917	1038	986	1058	1496	1483	1196	1267	1375	1574	515	825	851	890	903	953	6.4669	1.85902	0.172738	0.273118	0.128133	0	2	6.4669	14.9891	0.000108132	0.000189454	0.359914	0	2	6.4669	26.4663	2.68174e-07	5.62482e-07	0.478785	0	2	6.4669	20.8329	5.01155e-06	9.91907e-06	0.424718	0	2	6.4669	3.53686	0.0600189	0.0839304	0.174088	0	2	6.4669	55.6623	8.60536e-14	2.36026e-13	0.697846	0	2	6.4669	7.81632	0.00517765	0.00844347	0.259429	0	2	6.4669	69.2239	8.78973e-17	2.35775e-16	0.783212	0	2	22222222
LOC107312433	NC_029516.1:44116019-44119471	0	0	0	0	0	0	0	0	0	0	0	0	0	0	0	0	0	0	0	0	0	0	0	0	0	0	0	0	0	0	0	0	0	0	0	0	0	0	0	0	0	0	0	0	0	0	0	0	0	0	0	0	0	0	NA	NA	NA	NA	NA	NA	NA	NA	NA	NA	NA	NA	NA	NA	NA	NA	NA	NA	NA	NA	NA	NA	NA	NA	NA	NA	NA	NA	NA	NA	NA	NA	NA	NA	NA	NA	NA	NA	NA	NA	NA	NA	NA	NA	NA	NA	NA	NA	NA	NA	NA	NA	NA	NA	NA	NA	NA
HS6ST2	NC_029519.1:3497702-3592120	164	128	123	144	140	83	206	243	112	235	206	73	1455	641	678	745	678	709	309	515	539	553	618	570	92	97	89	139	127	127	177	320	376	402	397	362	472	333	332	351	366	364	292	309	222	242	229	267	200	296	287	307	333	322	4.65338	1.24764	0.264003	0.38775	-0.147759	0	2	4.65338	89.9323	2.46452e-21	8.38805e-21	-1.20357	1	3	4.65338	16.6823	4.41924e-05	8.16921e-05	-0.519893	0	2	4.65338	132.827	9.86552e-31	4.83285e-30	1.58447	1	1	4.65338	2.93052	0.0869194	0.118771	0.22071	0	2	4.65338	0.631089	0.426956	0.499871	-0.101909	0	2	4.65338	8.4438	0.0036629	0.0060655	0.377758	0	2	4.65338	0.059104	0.807918	0.893479	-0.0314497	0	2	23212222
LOC107312705	NC_029519.1:3592879-3654402	3	11	0	4	1	0	0	2	2	0	0	0	38	26	26	28	20	22	6	8	3	5	9	5	2	4	2	1	0	4	3	4	5	3	4	2	12	10	8	11	6	8	6	3	2	7	2	10	1	3	2	2	5	1	-0.642573	13.2621	0.000270826	0.000839663	2.4517	1	1	-0.642573	22.2425	2.40295e-06	4.65931e-06	-1.65519	1	3	-0.642573	1.36628	0.242452	0.303153	0.513578	0	2	-0.642573	12.2706	0.000460159	0.000792026	1.83071	1	1	-0.642573	8.37644	0.00380116	0.00614041	1.39563	1	1	-0.642573	0.112993	0.736762	0.825517	-0.137777	0	2	-0.642573	2.36111	0.124394	0.166057	0.694829	0	2	-0.642573	8.61302	0.00333768	0.00514052	1.51576	1	1	13211221
LOC107312707	NC_029519.1:3592879-3654402	0	1	0	0	0	0	0	0	0	0	0	0	2	2	0	2	3	3	0	0	0	1	1	0	0	0	0	0	0	0	0	0	0	0	0	0	1	1	0	0	0	0	0	0	0	0	0	1	0	0	0	0	0	0	-2.50298	1.61846	0.203306	0.312489	2.02462	0	2	-2.50298	3.06417	0.0800362	0.105933	-1.84707	0	2	-2.50298	0.065421	0.798124	0.877574	0.334376	0	2	-2.50298	2.53667	0.111229	0.147349	2.02462	0	2	-2.50298	2.77872	0.0955242	0.128808	2.02462	0	2	-2.50298	0.0497246	0.823543	0.913367	0.292343	0	2	-2.50298	0.434429	0.509824	0.583428	0.896809	0	2	-2.50298	2.31219	0.128363	0.16735	2.02462	0	2	22222222
GPC4	NC_029519.1:3668343-3732519	105	69	119	95	63	114	349	318	248	366	198	337	1023	450	465	478	494	524	2313	3654	3644	4209	4262	4023	1155	1331	1334	1521	1485	1423	1652	3405	3272	3825	3727	3652	8237	5812	5861	6377	6268	6256	1390	1382	1088	1267	1224	1358	2355	3733	3716	4167	4246	4078	7.30463	145.476	1.6898e-33	6.76502e-32	-1.37312	1	3	7.30463	104.183	1.84456e-24	6.83939e-24	-1.13727	1	3	7.30463	1144.51	7.00346e-251	2.72101e-249	-3.80308	1	3	7.30463	507.646	2.06283e-112	4.1334e-111	-2.48762	1	3	7.30463	975.332	4.13268e-214	1.91471e-212	-3.48782	1	3	7.30463	1657.72	0	0	-4.67986	1	3	7.30463	463.905	6.79337e-103	1.49477e-101	-2.37671	1	3	7.30463	1338.47	4.92627e-293	1.95633e-291	-4.1483	1	3	33333333
GPC3	NC_029519.1:3744010-3854897	0	0	0	1	0	0	7	0	27	32	2	0	358	161	164	181	161	162	16	31	24	28	28	33	8	7	9	13	6	10	145	320	355	382	370	338	169	136	131	124	135	127	38	29	18	18	20	24	12	20	18	17	12	24	2.51093	55.1416	1.12154e-13	1.13751e-12	-5.45576	1	3	2.51093	215.519	8.58645e-49	5.15266e-48	-8.35624	1	3	2.51093	59.7049	1.10204e-14	3.17673e-14	-5.45541	1	3	2.51093	22.6868	1.90673e-06	3.86101e-06	-3.98153	1	3	2.51093	254.105	3.30749e-57	2.99894e-56	-8.87665	1	3	2.51093	182.645	1.28238e-41	7.06794e-41	-7.87877	1	3	2.51093	58.1867	2.38384e-14	7.97725e-14	-5.41498	1	3	2.51093	49.4582	2.02643e-12	4.77844e-12	-5.16509	1	3	33333333
LOC107312665	NC_029519.1:3863481-3865809	0	0	0	0	0	0	0	0	0	0	0	0	1	0	0	0	0	0	0	0	0	0	0	0	0	3	1	0	0	0	0	0	0	1	1	1	0	0	1	0	1	0	0	1	0	0	0	0	0	0	0	0	0	0	-2.58616	0	1	1	0	0	2	-2.58616	0.594506	0.440682	0.496163	-1.03568	0	2	-2.58616	0	1	1	0	0	2	-2.58616	2.48257	0.115114	0.151771	-2.54353	0	2	-2.58616	1.61565	0.2037	0.257192	-1.99489	0	2	-2.58616	1.2523	0.263113	0.325768	-1.74679	0	2	-2.58616	0.640514	0.423525	0.493017	-1.1243	0	2	-2.58616	0	1	1	0	0	2	22222222
LOC107312703	NC_029519.1:3877981-3928315	1.00152	0	0	0	0	0	0	1.00129	0	0	0	0	0	0	0	0	0	0	0	0	0	0	0	1.00216	0	0	0	0	0	0	0	0	0	0	0	0	0	0	0	0	0	0	1	0	0	0	0	0	0	1.00002	0	0	0	1.00006	-2.64582	0.0254151	0.873337	1	0.243236	0	2	-2.64582	2.59496	0.107204	0.139304	2.01973	0	2	-2.64582	0.480491	0.4882	0.558748	0.941086	0	2	-2.64582	2.51335	0.112886	0.149252	2.01973	0	2	-2.64582	2.7531	0.0970662	0.130682	2.01973	0	2	-2.64582	2.55565	0.1099	0.146621	2.01973	0	2	-2.64582	0.425507	0.514202	0.587712	0.893471	0	2	-2.64582	0.00471734	0.945242	1	0.0912946	0	2	22222222
PHF6	NC_029519.1:3877981-3928315	599.994	455	480	389	470	211	453	743.996	400	469	361	420	1482.99	625.997	692	757.994	782	730	581	872.997	863.996	1039.99	970.995	903.991	611.994	686.996	665.994	714.996	740	770	445	919.005	961.996	1094	1031	1043.99	883	584	591	690	668	654	885	845.995	701	788	758	841	398.999	707	625	798	732.995	703	5.79688	5.54563	0.0185269	0.0387932	0.183716	0	2	5.79688	37.1254	1.1077e-09	2.55285e-09	0.463683	0	2	5.79688	33.053	8.96787e-09	2.02077e-08	0.436339	0	2	5.79688	72.8213	1.41935e-17	4.67361e-17	0.653506	0	2	5.79688	45.3332	1.66207e-11	4.5404e-11	0.51086	0	2	5.79688	93.5485	3.96358e-22	1.41438e-21	0.742294	0	2	5.79688	37.5961	8.70176e-10	2.30842e-09	0.466412	0	2	5.79688	44.3616	2.72988e-11	6.20805e-11	0.51117	0	2	22222222
LOC107312702	NC_029519.1:3877981-3928315	2.00304	0	0	2.00007	1	0	2	0	1.00011	0	0	0	3.00566	0	1	0	0	0	0	0	1.00133	2.00748	1.00143	1.00206	2.00295	0	0	2.00212	0	0.999986	0	2.99236	6.00252	7	1.99547	2.00561	0	0	0	2	0	0.999706	0	1.00153	2	3	0	4	0	1.00003	0	1	0	2.00013	-2.09898	0.857568	0.35442	0.491822	0.954309	0	2	-2.09898	2.95252	0.0857438	0.113093	1.64666	0	2	-2.09898	2.06315	0.150898	0.195476	1.33228	0	2	-2.09898	1.72694	0.188802	0.23967	1.21884	0	2	-2.09898	0.184668	0.667392	0.740433	-0.340512	0	2	-2.09898	3.57779	0.0585569	0.0815105	1.85911	0	2	-2.09898	0.160224	0.68895	0.76629	0.341712	0	2	-2.09898	1.87114	0.171345	0.217411	1.31486	0	2	22222222
HPRT1	NC_029519.1:3877981-3928315	466.002	190	267	270	451	418	452	587.003	462	284	293	553	2432	1064	1071	1268.01	1193	1216	726	1103	1091	1345	1291	1264	735.003	892.004	904.006	1048	982	907	750	1562	1600	1864	1783	1705.01	186	130	115	163	130	138	472	473.003	428	437	441	488	955.001	1515	1608	1790	1734.01	1599	6.04876	0.000157568	0.989985	1	-0.00167841	0	2	6.04876	15.4918	8.2864e-05	0.000146221	-0.519452	0	2	6.04876	2.92073	0.0874483	0.118387	-0.225461	0	2	6.04876	0.0073382	0.931734	1	-0.0113186	0	2	6.04876	15.8373	6.90297e-05	0.000130078	-0.524754	0	2	6.04876	346.71	2.20544e-77	2.13272e-76	2.69624	1	1	6.04876	54.5762	1.49534e-13	4.82485e-13	0.993898	0	2	6.04876	55.635	8.7258e-14	2.14874e-13	-0.988629	0	2	22222122
GRIN2B	NC_029516.1:44151473-44361260	1	42	3	5	4	0	1	109	0	1	0	23	4352	2026	1978	2141	2115	2109	4	6	7	15	9	5	1	1	1	2	1	5	7	23	15	17	25	17	0	0	3	2	1	0	3	6	2	4	1	4	0	1	1	0	0	1	4.2245	0.958086	0.32767	0.459515	-0.68717	0	2	4.2245	60.5114	7.31521e-15	2.06228e-14	-6.69599	1	3	4.2245	5.09451	0.0240016	0.0350489	1.64197	1	1	4.2245	18.7572	1.48461e-05	2.84262e-05	3.51537	1	1	4.2245	0.759462	0.383497	0.45722	0.612963	0	2	4.2245	24.856	6.17761e-07	1.26127e-06	4.29174	1	1	4.2245	12.3968	0.000430077	0.000779184	2.70987	1	1	4.2245	28.394	9.89703e-08	1.96537e-07	4.94669	1	1	23112111
LOC107312701	NC_029519.1:3930096-3933487	18	22	11	6	9	36	7	9	2	0	1	6	16	4	8	8	5	5	12	30	28	19	37	30	9	6	8	14	5	12	20	31	35	40	45	50	5	4	8	5	6	5	22	29	8	24	28	25	6	9	13	9	11	11	0.404194	41.5057	1.17525e-10	8.80301e-10	2.39877	1	1	0.404194	60.6416	6.84715e-15	1.93337e-14	2.6288	1	1	0.404194	9.25861	0.00234391	0.00380755	0.896206	0	2	0.404194	48.9254	2.65881e-12	7.15821e-12	2.2983	1	1	0.404194	3.26508	0.0707694	0.097745	0.520011	0	2	0.404194	74.2953	6.72638e-18	2.11804e-17	3.02668	1	1	0.404194	11.3487	0.000754993	0.00133668	1.00198	1	1	0.404194	35.7095	2.29047e-09	4.87065e-09	1.94474	1	1	11212111
