## Supplementary material for "Uterus-specific transcriptional regulation underlies eggshell pigment production in Japanese quail": S4 Data (part 11 of 13)

### Sheet: 1 (continued)
Raw count data for various organs and tissues and results of differential gene expression analysis.																																																								Ut vs. Is							Ut vs. Br							Ut vs. He							Ut vs. In							Ut vs. Ki							Ut vs. Li							Ut vs. Lu							Ut vs. Mu
FAM122B	NC_029519.1:3952807-3962548	541	431	232	277	359	198	810	1153	585	789	467	457	7437	3298	3371	3629	3650	3597	929	1527	1553	1740	1723	1699	700	901	880	1020	994	1018	1210	2317	2378	2706	2613	2612	2153	1443	1473	1697	1699	1597	1898	1895	1523	1676	1838	1992	778	1214	1219	1374	1397	1314	6.85866	52.0925	5.29461e-13	5.02801e-12	-0.745768	0	2	6.85866	443.813	1.60165e-98	1.85515e-97	-2.19338	1	3	6.85866	50.6493	1.10438e-12	2.95995e-12	-0.725861	0	2	6.85866	0.881056	0.347913	0.419857	-0.0961301	0	2	6.85866	135.076	3.17716e-31	1.67712e-30	-1.18786	1	3	6.85866	81.9411	1.40205e-19	4.66491e-19	-0.924029	0	2	6.85866	107.514	3.4351e-25	1.71295e-24	-1.05942	1	3	6.85866	51.1433	8.58631e-13	2.04647e-12	-0.731491	0	2	23223232
LOC107312691	NC_029519.1:3963743-3977147	159	101	87	42	84	55	211	248	141	143	187	142	2724	1172	1171	1369	1286	1347	313	537	496	568	521	537	267	294	291	314	310	332	380	693	710	796	742	747	508	339	378	359	372	352	814	819	634	671	779	850	177	285	271	259	317	290	5.19134	50.524	1.17715e-12	1.07762e-11	-0.719529	0	2	5.19134	883.916	3.07876e-194	8.10206e-193	-2.66981	1	3	5.19134	124.459	6.68308e-29	2.82087e-28	-1.04727	1	3	5.19134	20.1026	7.33964e-06	1.43613e-05	-0.435668	0	2	5.19134	219.765	1.01781e-49	8.02901e-49	-1.37045	1	3	5.19134	60.6025	6.98454e-15	1.99268e-14	-0.742566	0	2	5.19134	367.292	7.27305e-82	1.22065e-80	-1.7549	1	3	5.19134	24.8445	6.21475e-07	1.19134e-06	-0.488421	0	2	23323232
MOSPD1	NC_029519.1:3980458-3993499	186	283	109	160	111	155	286	370	176	229	173	286	926	388	421	430	433	421	697	1173	1174	1292	1339	1267	686	835	806	872	893	837	383	821	890	1012	981	940	1678	1164	1199	1332	1245	1255	482	460	406	455	478	448	2306	3496	3469	4016	4002	3888	6.22642	6.01107	0.0142164	0.0307293	-0.269836	0	2	6.22642	1.55001	0.213135	0.26036	-0.133181	0	2	6.22642	156.52	6.51585e-36	3.17539e-35	-1.31838	1	3	6.22642	78.2213	9.2118e-19	3.17079e-18	-0.934104	0	2	6.22642	44.973	1.99773e-11	5.4355e-11	-0.708004	0	2	6.22642	220.491	7.0663e-50	4.45584e-49	-1.56626	1	3	6.22642	0.444222	0.505091	0.579087	-0.07139	0	2	6.22642	902.957	2.23342e-198	4.91428e-197	-3.26437	1	3	22322323
LOC107312694	NC_029519.1:3980458-3993499	3	0	0	0	0	0	0	0	0	0	0	0	2	2	2	2	1	0	6	3	3.99998	11	5	6	0	1	1	3	0	1.99997	2	2	5	3	2	2	7	1	2	2	1	2	6	5	1	2	5	1.99994	0	4	3	9	1	3	-1.61474	4.74053	0.0294599	0.058685	3.33975	0	2	-1.61474	0.029052	0.864659	0.91717	-0.155491	0	2	-1.61474	7.36063	0.00666675	0.0103217	-1.99146	1	3	-1.61474	0.0156504	0.900443	0.981122	0.115817	0	2	-1.61474	0.874335	0.349758	0.419289	-0.777696	0	2	-1.61474	1.02008	0.3125	0.381836	-0.841278	0	2	-1.61474	2.91519	0.0877488	0.121154	-1.34892	0	2	-1.61474	3.63534	0.0565652	0.0771173	-1.50338	0	2	22322222
LOC107312693	NC_029519.1:3993535-4007851	76	61	82	126	36	0	73	95	74	99	18	8	131	69	73	99	80	60	94	151	168	191	159	155	94	87	100	120	99	124	112	214	226	265	267	236	182	127	131	137	142	151	263	244	226	223	230	260	94	144	144	190	155	153	3.37337	1.43501	0.230949	0.345556	0.375824	0	2	3.37337	9.57308	0.00197451	0.00314891	0.968647	0	2	3.37337	0.342747	0.558248	0.632463	0.180255	0	2	3.37337	4.10837	0.0426714	0.0603558	0.629064	0	2	3.37337	0.450429	0.502131	0.570786	-0.205946	0	2	3.37337	0.388848	0.532906	0.612471	0.192085	0	2	3.37337	3.45365	0.0631123	0.0890639	-0.570801	0	2	3.37337	0.0879567	0.766791	0.851909	-0.0913446	0	2	22222222
LOC107312689	NC_029519.1:4013450-4043136	419	498	568	322	491	385	368	396	369	361	182	517	592	287	275	339	322	263	398	628	701	727	744	686	769	870	921	991	1042	1006	574	1139	1115	1282	1223	1198	942	668	635	770	754	685	1093	1093	877	1031	1006	1100	308	503	478	576	559	535	5.72846	27.3151	1.72857e-07	8.72254e-07	0.589785	0	2	5.72846	247.13	1.09681e-55	7.38834e-55	1.812	1	1	5.72846	71.1023	3.39169e-17	1.05703e-16	0.939694	0	2	5.72846	7.76935	0.00531402	0.00834589	0.306649	0	2	5.72846	8.58869	0.00338257	0.00549164	0.321998	0	2	5.72846	37.5359	8.97448e-10	2.09869e-09	0.678594	0	2	5.72846	2.42794	0.11919	0.15965	0.171075	0	2	5.72846	79.3825	5.11777e-19	1.45568e-18	1.00014	1	1	21222221
MMGT1	NC_029519.1:4051322-4055750	497	478	359	431	414	288	473	556	396	610	335	340	1106	504	501	545	529	524	519	791	835	937	902	907	630	783	795	892	863	853	651	1321	1171	1372	1382	1286	766	501	520	584	610	570	656	668	567	604	638	725	522	761	841	982	909	892	5.78827	3.53203	0.0601942	0.110301	0.166966	0	2	5.78827	94.7063	2.20837e-22	7.74597e-22	0.858009	0	2	5.78827	30.1233	4.0544e-08	8.84512e-08	0.477451	0	2	5.78827	20.8961	4.84868e-06	9.60442e-06	0.397371	0	2	5.78827	0.383132	0.535932	0.606449	0.0532917	0	2	5.78827	99.497	1.9646e-23	7.24503e-23	0.879162	0	2	5.78827	68.7421	1.1222e-16	4.12224e-16	0.727421	0	2	5.78827	2.66728	0.102431	0.135465	0.141828	0	2	22222222
SLC9A6	NC_029519.1:4055847-4072084	392	391	436	302	333	191	289	426	273	186	107	128	2105	940	858	1078	963	889	245	427	387	510	468	493	547	601	643	673	708	650	503	968	1073	1165	1122	1141	393	285	285	340	297	299	505	529	430	489	453	594	306	507	448	525	532	491	5.40818	59.1879	1.43311e-14	1.58639e-13	0.886921	0	2	5.40818	7.43705	0.00638946	0.00970815	-0.298918	0	2	5.40818	104.079	1.94423e-24	7.39512e-24	1.15109	1	1	5.40818	15.9423	6.53033e-05	0.000119574	0.442112	0	2	5.40818	0.154413	0.694354	0.768532	0.0431323	0	2	5.40818	170.055	7.19664e-39	3.74578e-38	1.49297	1	1	5.40818	52.1712	5.0868e-13	1.59895e-12	0.806992	0	2	5.40818	34.5895	4.07099e-09	8.57058e-09	0.657777	0	2	22122122
FHL1	NC_029519.1:4075037-4104470	47	29	17	31	31	58	48	11	17	16	47	37	118	47	55	65	71	61	396	708	663	824	813	731	130	158	152	194	161	159	24	36	46	48	39	40	16	21	11	18	20	17	934	936	676	819	838	1015	173	284	278	303	302	337	4.12759	6.78872	0.00917358	0.0208473	0.570898	0	2	4.12759	6.07879	0.0136814	0.02009	0.503244	0	2	4.12759	203.109	4.37996e-46	2.55685e-45	-2.76807	1	3	4.12759	15.3998	8.69976e-05	0.000158081	-0.766118	0	2	4.12759	48.2632	3.72684e-12	1.04677e-11	1.48911	1	1	4.12759	110.912	6.18597e-26	2.42632e-25	2.46617	1	1	4.12759	267.405	4.17336e-60	4.84812e-59	-3.19976	1	3	4.12759	87.0552	1.05536e-20	3.1351e-20	-1.80622	1	3	22321133
LOC107313634	NC_029516.1:44151473-44361260	0	0	0	0	0	0	0	2	0	0	0	0	0	0	0	0	0	0	0	0	0	0	0	0	0	0	0	0	0	0	0	0	0	0	0	0	0	0	0	0	0	0	0	0	0	0	0	0	0	0	0	0	0	0	-2.69756	2.2452	0.13403	0.217993	-2.5245	0	2	-2.69756	0	1	1	0	0	2	-2.69756	0	1	1	0	0	2	-2.69756	0	1	1	0	0	2	-2.69756	0	1	1	0	0	2	-2.69756	0	1	1	0	0	2	-2.69756	0	1	1	0	0	2	-2.69756	0	1	1	0	0	2	22222222
MAP7D3	NC_029519.1:4105281-4194158	814	763	2046	765	498	646	990.001	835	1013	757	457	646	2362	1056	1056	1239.01	1115	1156	935	1442	1482	1640	1597	1630	468.008	633	598	665	653.989	644	376.999	837	848.997	883	893.995	836.999	1285	862	841.999	987.998	904	983.998	1373	1355.01	1085	1109	1184	1290	555	879	888	1035	952.999	959.999	6.37863	11.2622	0.000791016	0.0022425	0.524391	0	2	6.37863	33.7686	6.20739e-09	1.38045e-08	0.909353	0	2	6.37863	26.2016	3.07566e-07	6.43326e-07	0.799119	0	2	6.37863	146.282	1.12643e-33	5.99578e-33	1.95043	1	1	6.37863	131.729	1.71498e-30	8.88183e-30	1.84186	1	1	6.37863	69.2241	8.78864e-17	2.67234e-16	1.31424	1	1	6.37863	36.6325	1.4263e-09	3.739e-09	0.947768	0	2	6.37863	57.6041	3.20553e-14	7.99235e-14	1.1969	1	1	22211121
ADGRG4	NC_029519.1:4105281-4194158	0	0	0.999889	1.99998	3.00007	0	12.9987	33	1.00042	0	0	16	6.00003	0.999918	1.99998	0.989181	1.99997	2	0	0	0	0.999843	0.995082	0	1610.99	1791	1863	1931	1993.01	1963	10.0007	31.0001	39.0013	28	32.0036	28.0006	2.99727	0.99696	1.00078	1.00131	3.00001	0	2	2.98972	1.00065	0	0	1.99997	0	1.99996	0	0	0	2.00076	3.90879	25.5428	4.32681e-07	2.06475e-06	-2.87501	1	3	3.90879	0.11713	0.732168	0.789446	0.250731	0	2	3.90879	7.62084	0.00576978	0.00899866	2.60279	1	1	3.90879	373.852	2.71306e-83	3.69294e-82	-9.41749	1	3	3.90879	33.5311	7.01327e-09	1.6955e-08	-3.11208	1	3	3.90879	1.01432	0.313871	0.38337	0.779408	0	2	3.90879	1.3234	0.249984	0.314223	0.905261	0	2	3.90879	3.19656	0.0737933	0.0994917	1.5646	0	2	32133222
BRS3	NC_029519.1:4105281-4194158	3	0	5.00003	1.00001	0	0	1.00033	0	2.00292	0	1.00046	0	1662	778	768	899.004	817	845	4	8.00153	11.0023	17	15.0033	8.00266	3.00272	0	1.00004	3	1.0021	1	5.00035	10.0003	11.0013	7	11.0019	8.00016	2.00068	1.0028	4.0004	3.00066	2.00002	4.00162	33	34.0026	28.0029	29	30	41	1.00022	4.00001	2.00035	5.00055	3.00067	1.00038	2.97042	3.22252	0.0726315	0.128545	1.40178	0	2	2.97042	1787.32	0	0	-7.83545	1	3	2.97042	8.35851	0.00383886	0.00610094	-1.31344	1	3	2.97042	3.81476	0.0508029	0.0709773	1.28093	0	2	2.97042	3.66053	0.0557159	0.0781345	-0.911222	0	2	2.97042	0.85278	0.355767	0.431605	0.545724	0	2	2.97042	72.3054	1.84341e-17	6.98606e-17	-3.02026	1	3	2.97042	0.237274	0.626182	0.707196	0.286032	0	2	23322232
HTATSF1	NC_029519.1:4195336-4208998	244	149	207	135	207	56	270	340	247	150	117	294	1563	704	691	820	803	791	493	874	842	895	968	906	320	355	354	394	374	378	275	490	523	654	607	596	519	361	381	394	402	388	658	634	496	560	632	640	272	426	463	507	468	447	5.19352	2.56952	0.108941	0.182978	-0.205765	0	2	5.19352	66.347	3.78136e-16	1.11243e-15	-1.01452	1	3	5.19352	49.7778	1.72182e-12	4.57506e-12	-0.878045	0	2	5.19352	2.62967	0.104883	0.14048	0.204773	0	2	5.19352	0.440448	0.506906	0.575783	-0.0830756	0	2	5.19352	0.40547	0.524278	0.603398	0.0801232	0	2	5.19352	16.9373	3.86347e-05	7.62153e-05	-0.513428	0	2	5.19352	4.54814	0.0329545	0.0462704	-0.26801	0	2	23222222
VGLL1	NC_029519.1:4210792-4216893	4	0	6	0	5	5	6	0	2	21	14	0	12	7	5	7	5	3	8	4	3	5	9	10	6	11	7	1	5	8	9	27	18	28	18	20	4	3	6	6	5	7	24	35	21	25	31	30	2	5	2	1	1	4	-0.204522	2.64446	0.103911	0.17547	-0.875984	0	2	-0.204522	0.801022	0.370788	0.431831	0.490897	0	2	-0.204522	0.745238	0.387988	0.463823	0.471847	0	2	-0.204522	0.598701	0.439074	0.508389	0.423191	0	2	-0.204522	3.49476	0.0615635	0.0859806	-0.948984	0	2	-0.204522	1.82103	0.177191	0.227388	0.752937	0	2	-0.204522	10.8447	0.000990772	0.00173159	-1.64723	1	3	-0.204522	6.11316	0.0134179	0.0195851	1.50156	1	1	22222231
CD40LG	NC_029519.1:4227507-4231652	0	0	0	0	0	1	0	2	0	5	2	1	2	3	0	1	0	0	3	6	7	3	6	8	18	35	31	23	43	37	2	5	2	5	5	3	11	6	3	10	10	8	8	14	10	10	16	8	2	0	3	0	4	0	-0.550666	6.50704	0.0107448	0.0240579	-2.65339	1	3	-0.550666	0.631369	0.426854	0.487299	-0.931668	0	2	-0.550666	13.3074	0.000264364	0.000462608	-3.2129	1	3	-0.550666	89.915	2.4862e-21	9.33957e-21	-5.78081	1	3	-0.550666	6.84886	0.00886979	0.0138095	-2.51673	1	3	-0.550666	21.8291	2.98052e-06	5.86507e-06	-3.79539	1	3	-0.550666	32.0315	1.51694e-08	3.7495e-08	-4.28584	1	3	-0.550666	2.54594	0.110578	0.145674	-1.74627	0	2	32333332
ARHGEF6	NC_029519.1:4234609-4265083	58	58	31	49	55	15	108	179	86	48	46	58	1592	786	743	839	819	777	1195	1921	1892	2154	2123	2064	182	248	246	324	265	283	116	262	251	307	312	279	149	111	124	131	111	136	636	604	519	529	506	678	351	560	568	655	608	614	5.18221	20.7308	5.28583e-06	2.1515e-05	-0.625838	0	2	5.18221	622.499	2.13909e-137	3.66486e-136	-2.95378	1	3	5.18221	1133.15	2.0622e-248	7.87266e-247	-3.95583	1	3	5.18221	88.9697	4.00903e-21	1.49351e-20	-1.18137	1	3	5.18221	53.0062	3.32498e-13	9.75113e-13	-0.918381	0	2	5.18221	0.91952	0.337601	0.410981	-0.127961	0	2	5.18221	380.388	1.0242e-84	1.78103e-83	-2.33764	1	3	5.18221	446.041	5.24551e-99	4.97026e-98	-2.5299	1	3	23332233
RBMX	NC_029519.1:4269729-4280444	274	241	320	195	208	73	308	402	334	73	246	159	1619	737	668	795	779	768	453	700	767	820	791	794	326	340	367	387	346	388	272	510	561	563	615	608	400	293	256	291	285	293	479	501	387	428	420	480	154	253	262	290	265	276	5.05928	0.362513	0.547114	0.707657	0.0957848	0	2	5.05928	15.504	8.23302e-05	0.000145305	-0.615602	0	2	5.05928	3.44261	0.0635352	0.0878394	-0.28993	0	2	5.05928	14.6797	0.000127414	0.000228864	0.605836	0	2	5.05928	3.93151	0.0473895	0.0671496	0.311271	0	2	5.05928	31.8899	1.63163e-08	3.61227e-08	0.898987	0	2	5.05928	3.66252	0.0556494	0.0790466	0.300815	0	2	5.05928	32.0931	1.46955e-08	3.0292e-08	0.906425	0	2	22222222
LOC107312697	NC_029519.1:4281590-4308093	772	588	765	557	532	497	478	898	648	452	431	590	2308	1035	1084	1148	1086	1094	866	1378	1366	1632	1571	1488	573	678	679	756	737	746	565	1177	1215	1454	1487	1452	1584	1148	1111	1230	1261	1126	710	751	601	622	637	783	934	1592	1537	1869	1760	1763	6.3382	28.2052	1.0911e-07	5.66709e-07	0.413198	0	2	6.3382	25.4875	4.45265e-07	9.00984e-07	0.382235	0	2	6.3382	16.3386	5.29728e-05	9.7394e-05	0.305127	0	2	6.3382	235.825	3.19868e-53	2.62068e-52	1.1923	1	1	6.3382	68.3331	1.38081e-16	4.63645e-16	0.627561	0	2	6.3382	27.1763	1.85724e-07	3.89257e-07	0.394522	0	2	6.3382	249.979	2.62368e-56	2.82353e-55	1.22887	1	1	6.3382	7.81651	0.0051771	0.00784736	-0.210283	0	2	22212212
ZIC3	NC_029519.1:4401492-4418018	0	0	0	0	0	0	0	0	0	0	0	0	612	283	295	321	310	271	0	1	0	1	0	1	0	0	0	0	0	0	0	0	0	0	0	0	4	1	1	2	0	1	2	2	0	0	0	0	0	0	0	0	1	0	1.52204	0	1	1	0	0	2	1.52204	899.098	1.54104e-197	4.17796e-196	-11.2086	1	3	1.52204	1.85685	0.172989	0.22187	-2.1191	0	2	1.52204	0	1	1	0	0	2	1.52204	0	1	1	0	0	2	1.52204	5.7597	0.0163979	0.0244297	-3.51745	1	3	1.52204	2.6094	0.106232	0.144641	-2.52175	0	2	1.52204	0.753219	0.385459	0.455072	-1.26586	0	2	23222322
LOC107313617	NC_029516.1:44447533-44455903	4	0	1	0	2	0	0	0	0	0	0	6	6	6	4	6	7	3	83	179	181	188	150	185	18	30	19	26	14	23	3	10	11	5	5	12	5	2	5	9	4	2	15	12	11	14	12	18	2	2	2	1	5	5	0.924947	0.433651	0.510203	0.666173	0.505968	0	2	0.924947	1.71625	0.190177	0.233947	-0.743857	0	2	0.924947	298.792	6.03782e-67	4.88396e-66	-5.57544	1	3	0.924947	41.3643	1.26344e-10	3.17138e-10	-2.80587	1	3	0.924947	4.11829	0.042422	0.0605806	-1.08788	0	2	0.924947	0.8225	0.36445	0.441488	-0.529692	0	2	0.924947	20.0885	7.39407e-06	1.53925e-05	-2.1296	1	3	0.924947	0.0560635	0.81283	0.898657	-0.149217	0	2	22332232
LOC107312671	NC_029519.1:4419604-4445721	0	0	0	0	0	0	0	0	0	0	0	0	1	0	0	1	2	0	0	0	0	0	0	0	0	0	0	0	0	0	0	0	0	0	0	0	0	0	0	0	1	0	0	0	0	0	0	0	0	0	0	0	0	0	-2.65986	0	1	1	0	0	2	-2.65986	2.44572	0.117846	0.151063	-2.46637	0	2	-2.65986	0	1	1	0	0	2	-2.65986	0	1	1	0	0	2	-2.65986	0	1	1	0	0	2	-2.65986	0.638433	0.424279	0.498662	-1.11392	0	2	-2.65986	0	1	1	0	0	2	-2.65986	0	1	1	0	0	2	22222222
LOC107312664	NC_029519.1:4526939-4538773	0	0	0	0	0	0	0	0	0	0	0	0	12	8	3	4	8	4	0	0	0	0	0	0	0	0	0	0	0	1	0	0	1	0	0	1	0	0	0	0	0	0	1	3	3	3	2	3	0	1	0	0	0	0	-2.11086	0	1	1	0	0	2	-2.11086	24.3268	8.13012e-07	1.62069e-06	-5.49391	1	3	-2.11086	0	1	1	0	0	2	-2.11086	0.658394	0.417127	0.48946	-1.13567	0	2	-2.11086	1.14237	0.285153	0.350251	-1.59952	0	2	-2.11086	0	1	1	0	0	2	-2.11086	9.78229	0.00176201	0.00301463	-4.23212	1	3	-2.11086	0.75343	0.385392	0.455072	-1.26603	0	2	23222232
LOC107312667	NC_029519.1:4552717-4591036	0	3	1	0	0	0	0	0	0	0	0	0	15	5	8	8	9	4	0	0	1	0	0	2	0	0	1	1	2	1	0	0	0	0	0	1	2	0	0	2	0	0	4	4	3	4	5	2	0	0	0	0	0	0	-1.87158	6.48238	0.0108949	0.024358	3.73123	1	1	-1.87158	12.7512	0.000355785	0.00060188	-2.08538	1	3	-1.87158	2.87579	0.0899207	0.121534	1.61196	0	2	-1.87158	1.09358	0.29568	0.360237	0.926836	0	2	-1.87158	6.69876	0.00964801	0.0149316	2.72031	1	1	-1.87158	1.81499	0.177911	0.228252	1.2335	0	2	-1.87158	2.26105	0.132664	0.176263	-1.02878	0	2	-1.87158	9.2613	0.00234047	0.00365226	3.73123	1	1	13221221
FGF13	NC_029519.1:4596056-4801136	111	4	95	21	16	4	15	14	4	0	0	0	2895	1241	1297	1488	1359	1368	10	18	21	26	23	18	19	19	32	33	40	20	4	7	6	9	5	6	0	1	0	4	5	7	22	12	16	24	16	26	3033	4884	4820	5643	5397	5393	5.80767	46.423	9.52918e-12	8.00329e-11	3.23408	1	1	5.80767	79.4359	4.98118e-19	1.59652e-18	-3.91713	1	3	5.80767	33.0177	9.13246e-09	2.05715e-08	2.47933	1	1	5.80767	20.0996	7.35107e-06	1.43808e-05	1.88287	1	1	5.80767	76.7187	1.97132e-18	7.11949e-18	4.20806	1	1	5.80767	96.4008	9.38272e-23	3.39979e-22	5.09337	1	1	5.80767	30.4976	3.34273e-08	8.09913e-08	2.37451	1	1	5.80767	148.032	4.66699e-34	1.81431e-33	-5.82711	1	3	13111113
LOC107312751	NC_029519.1:4833608-4859708	0	0	0	0	0	0	0	0	0	0	0	0	0	0	0	0	0	0	0	0	0	0	0	0	0	0	0	0	0	0	0	0	0	0	0	0	0	0	0	0	0	0	0	0	0	0	0	0	0	0	0	0	0	0	NA	NA	NA	NA	NA	NA	NA	NA	NA	NA	NA	NA	NA	NA	NA	NA	NA	NA	NA	NA	NA	NA	NA	NA	NA	NA	NA	NA	NA	NA	NA	NA	NA	NA	NA	NA	NA	NA	NA	NA	NA	NA	NA	NA	NA	NA	NA	NA	NA	NA	NA	NA	NA	NA	NA	NA	NA
LOC107312752	NC_029519.1:4833608-4859708	0	0	0	0	0	0	0	0	0	0	0	0	0	0	0	0	0	0	0	0	0	0	0	0	0	0	0	0	0	0	0	0	0	0	0	0	0	0	0	0	0	0	0	0	0	0	0	0	0	1	0	0	0	0	-2.71115	0	1	1	0	0	2	-2.71115	0	1	1	0	0	2	-2.71115	0	1	1	0	0	2	-2.71115	0	1	1	0	0	2	-2.71115	0	1	1	0	0	2	-2.71115	0	1	1	0	0	2	-2.71115	0	1	1	0	0	2	-2.71115	0.746513	0.387583	0.455072	-1.26694	0	2	22222222
F9	NC_029519.1:4833608-4859708	0	0	0	0	0	0	0	0	0	0	0	0	2	0	0	5	0	2	1	3	4	3	0	2	1	0	0	0	1	2	2	2	1	4	7	3	10757	6983	7138	7866	7602	7449	140	135	106	118	139	131	0	0	1	0	0	1	5.90577	0	1	1	0	0	2	5.90577	5.62214	0.017735	0.0256914	-3.48252	1	3	5.90577	8.01289	0.00464457	0.00732128	-3.9539	1	3	5.90577	2.62954	0.104892	0.14048	-2.53334	0	2	5.90577	10.7739	0.00102939	0.0017545	-4.34232	1	3	5.90577	3578.51	0	0	-15.7567	1	3	5.90577	394.204	1.00614e-87	1.83193e-86	-9.83458	1	3	5.90577	1.50555	0.21982	0.273752	-1.92964	0	2	23323332
MCF2	NC_029519.1:4860068-4905415	1084	3539	889	848	290	149	1777	10054	2825	1303	643	816	3584	1651	1606	1793	1814	1821	111	206	179	206	244	194	77	77	88	94	92	83	64	148	158	177	205	204	107	48	53	78	86	82	443	418	345	383	420	437	226	381	388	433	414	404	6.37135	7.019	0.00806492	0.0185803	-0.903013	0	2	6.37135	2.16521	0.141165	0.178705	0.49891	0	2	6.37135	107.159	4.10815e-25	1.58954e-24	3.95544	1	1	6.37135	153.987	2.33112e-35	1.29204e-34	4.99679	1	1	6.37135	125.48	3.99694e-29	1.99817e-28	4.36607	1	1	6.37135	164.787	1.01812e-37	5.21264e-37	5.22948	1	1	6.37135	58.0777	2.5197e-14	8.41763e-14	2.7559	1	1	6.37135	53.868	2.14417e-13	5.20791e-13	2.64294	1	1	22111111
ATP11C	NC_029519.1:4907382-4957341	2401	2081	2461	1864	1748	1076	2176	3451	2185	1140	1174	1386	3978	1741	1753	1936	1908	1917	1203	1895	1842	2180	2092	2001	1879	2219	2199	2494	2541	2415	1428	3016	3057	3487	3304	3328	5812	3968	4132	4523	4519	4453	1560	1624	1295	1462	1449	1720	260	412	411	459	453	463	7.48183	13.3563	0.00025755	0.000800262	0.365258	0	2	7.48183	151.978	6.40698e-35	2.98806e-34	1.24632	1	1	7.48183	217.113	3.85537e-49	2.37125e-48	1.49986	1	1	7.48183	119.985	6.37465e-28	2.89366e-27	1.10333	1	1	7.48183	97.6203	5.06813e-23	2.12693e-22	0.991958	0	2	7.48183	2.25676	0.133032	0.174718	0.149158	0	2	7.48183	278.036	2.01218e-62	2.44397e-61	1.70938	1	1	7.48183	918.292	1.0362e-201	2.33463e-200	3.35775	1	1	21112211
ARL13A	NC_029519.1:4961915-4966020	0	0	0	0	2	2	0	0	0	0	0	0	0	0	0	0	0	0	0	0	0	0	1	0	40	38	46	41	53	50	1	0	0	2	1	0	0	0	1	0	0	0	0	0	2	0	1	2	0	1	0	0	0	0	-0.865864	6.48511	0.0108782	0.0243344	3.7317	1	1	-0.865864	10.4987	0.00119456	0.00194098	3.7317	1	1	-0.865864	6.1944	0.0128155	0.0193157	2.65109	1	1	-0.865864	141.668	1.14918e-32	5.92356e-32	-4.59878	1	3	-0.865864	2.33179	0.126756	0.167691	1.39217	0	2	-0.865864	5.97424	0.0145163	0.0217878	2.61909	1	1	-0.865864	1.1225	0.28938	0.355104	0.938697	0	2	-0.865864	5.01544	0.0251223	0.0357258	2.46567	1	1	11132121
LOC107313607	NC_029516.1:44457435-44468185	0	0	0	0	0	0	2	1	0	0	0	0	0	0	0	0	0	0	0	0	0	0	0	0	0	0	0	0	0	0	0	0	0	0	0	1	0	0	0	0	0	0	0	0	0	0	0	0	0	0	0	0	0	0	-2.67115	3.36922	0.0664251	0.119489	-3.04866	0	2	-2.67115	0	1	1	0	0	2	-2.67115	0	1	1	0	0	2	-2.67115	0	1	1	0	0	2	-2.67115	0.565537	0.452038	0.520614	-1.00771	0	2	-2.67115	0	1	1	0	0	2	-2.67115	0	1	1	0	0	2	-2.67115	0	1	1	0	0	2	22222222
XKRX	NC_029519.1:4967173-4975193	90	138	118	115	96	46	148	470	114	362	167	109	61	29	21	37	28	18	52	52	66	64	74	72	252	289	278	316	271	299	27	57	58	42	50	52	343	215	247	253	248	258	49	27	43	26	36	41	44	53	55	54	61	54	3.43988	16.462	4.96341e-05	0.000175404	-0.825137	0	2	3.43988	178.301	1.13877e-40	5.93344e-40	3.0795	1	1	3.43988	94.2647	2.76023e-22	9.907e-22	2.10228	1	1	3.43988	0.561637	0.453602	0.524257	-0.151127	0	2	3.43988	141.757	1.09902e-32	5.99705e-32	2.651	1	1	3.43988	0.011607	0.914205	1	0.0217552	0	2	3.43988	152.995	3.84102e-35	2.58033e-34	2.79766	1	1	3.43988	85.2312	2.65446e-20	7.79165e-20	2.01334	1	1	21121211
NOX1	NC_029519.1:4975302-4980380	17	32	15	9	15	39	122	53	92	41	64	28	19	18	15	6	7	14	37	54	54	70	57	49	1943	2242	2294	2555	2427	2458	28	48	51	55	60	57	104	59	56	96	66	82	39	33	25	47	34	34	16	28	20	22	24	28	4.41412	29.6503	5.17453e-08	2.80191e-07	-1.33293	1	3	4.41412	55.2561	1.05805e-13	2.86418e-13	2.11557	1	1	4.41412	0.379616	0.537809	0.610744	0.153163	0	2	4.41412	448.474	1.54938e-99	2.68649e-98	-5.38055	1	3	4.41412	2.42474	0.119433	0.158462	0.389706	0	2	4.41412	2.99474	0.0835355	0.113808	-0.421236	0	2	4.41412	6.72143	0.00952614	0.0150282	0.662581	0	2	4.41412	15.1269	0.000100518	0.000171724	1.03368	1	1	31232221
CSTF2	NC_029519.1:4981041-4990874	133	137	111	105	93.9998	132	160	250	112	318	276	188	718	284	326	310	324	349	245	385.999	419	472	442	409.999	362	431.999	394.999	468	482.999	439	217	396	391	458	442	451	466	340	335	380.999	353	371.999	376.999	381	295.999	340	364	394.999	231	271	314.999	359	375	323	4.66691	17.4699	2.91898e-05	0.000107045	-0.57676	0	2	4.66691	2.77844	0.0955409	0.125148	-0.225754	0	2	4.66691	3.54146	0.0598526	0.0830156	-0.254411	0	2	4.66691	12.6712	0.000371329	0.000643961	-0.480161	0	2	4.66691	0.723784	0.394905	0.46959	-0.115143	0	2	4.66691	3.17514	0.0747666	0.102541	-0.241125	0	2	4.66691	2.31101	0.128461	0.171081	-0.205906	0	2	4.66691	3.54827	0.0596075	0.0811111	-0.256326	0	2	22222222
TRMT12	NC_029519.1:4981041-4990874	29.0002	14.0001	4	5.00012	18.0002	12	29.0001	27	9.00008	35.0002	67.0004	8.00001	186	81	61	83	84	75	19	30.0009	25	27	40	35.0008	35.0003	35.0005	34.0006	46	45.0005	44	18	58.0004	60	54	55	60	54	24	35.0004	41.0007	48	38.0007	23.0009	41	41.0011	27	41.0004	33.0006	55.0005	74.0004	69.0005	79	81.0005	79.0002	1.83321	8.03739	0.00458216	0.0111375	-0.842428	0	2	1.83321	22.5877	2.00771e-06	3.91369e-06	-1.34098	1	3	1.83321	1.31678	0.251171	0.313282	0.342669	0	2	1.83321	0.46314	0.49616	0.570139	-0.198714	0	2	1.83321	1.00264	0.316673	0.382204	-0.289316	0	2	1.83321	0.283723	0.594272	0.676538	-0.155587	0	2	1.83321	0.00185052	0.965687	1	0.0126319	0	2	1.83321	21.2455	4.04057e-06	7.45664e-06	-1.30858	1	3	23222223
SYTL4	NC_029519.1:4991272-4998921	241	273	212	230	204	442	161	149	140	124	127	202	61	29	23	31	25	23	77	174	143	162	170	144	111	140	158	164	155	134	39	92	94	114	97	98	69	37	45	54	42	56	185	227	159	183	185	220	34	62	64	78	72	63	3.6144	47.0563	6.89752e-12	5.85281e-11	1.17434	1	1	3.6144	508.952	1.07212e-112	1.44737e-111	4.57536	1	1	3.6144	188.511	6.71863e-43	3.7134e-42	2.41826	1	1	3.6144	174.491	7.73422e-40	4.78378e-39	2.31932	1	1	3.6144	313.704	3.4067e-70	3.82251e-69	3.26007	1	1	3.6144	404.976	4.54811e-90	5.05155e-89	3.87207	1	1	3.6144	122.539	1.75888e-28	9.74321e-28	1.9064	1	1	3.6144	311.598	9.79839e-70	6.50929e-69	3.30514	1	1	11111111
SRPX2	NC_029519.1:4999252-5005812	2	0	0	0	0	4	6	0	2	0	0	0	9	4	2	7	2	1	28	31	33	30	39	42	17	19	18	18	19	22	2	12	7	7	13	5	2	0	1	0	0	0	18	12	8	12	16	10	14	11	11	10	26	12	-0.101508	0.0135061	0.907482	1	-0.0872435	0	2	-0.101508	0.87173	0.350477	0.409675	-0.577786	0	2	-0.101508	70.3655	4.92741e-17	1.5284e-16	-3.555	1	3	-0.101508	36.2521	1.73377e-09	4.13078e-09	-2.80829	1	3	-0.101508	5.28949	0.0214544	0.0318956	-1.28626	1	3	-0.101508	5.89471	0.0151865	0.0227417	2.12059	1	1	-0.101508	19.628	9.40804e-06	1.94497e-05	-2.22512	1	3	-0.101508	29.2198	6.46153e-08	1.29473e-07	-2.61861	1	3	22333133
TSPAN6	NC_029519.1:5005845-5011568	380	456	474	342	374	789	261	261	224	286	157	98	216	88	95	102	106	132	311	503	504	621	546	534	605	732	744	836	819	844	107	210	246	238	242	237	648	462	442	473	513	492	258	247	223	209	253	307	65	103	128	135	124	137	4.93232	78.2379	9.13469e-19	1.41294e-17	1.50165	1	1	4.93232	353.292	8.13533e-79	7.55254e-78	3.44006	1	1	4.93232	73.8431	8.4578e-18	2.68724e-17	1.43462	1	1	4.93232	19.6886	9.1143e-06	1.77143e-05	0.728324	0	2	4.93232	253.103	5.46867e-57	4.9308e-56	2.80631	1	1	4.93232	67.0175	2.69108e-16	8.05123e-16	1.36421	1	1	4.93232	184.954	4.01617e-42	3.22617e-41	2.35276	1	1	4.93232	315.882	1.14273e-70	7.67931e-70	3.23103	1	1	11121111
TNMD	NC_029519.1:5013795-5032315	0	0	0	0	0	0	0	0	0	0	0	0	1	1	1	1	0	0	1	1	2	1	1	1	0	0	0	1	1	1	2	3	8	4	2	1	2	1	3	1	2	1	2	0	0	0	2	0	3	5	4	6	4	1	-1.9978	0	1	1	0	0	2	-1.9978	2.49581	0.11415	0.147032	-2.46646	0	2	-1.9978	4.30102	0.0380895	0.0542131	-3.13967	0	2	-1.9978	1.96572	0.160903	0.207264	-2.19757	0	2	-1.9978	11.1731	0.000829905	0.00142619	-4.4163	1	3	-1.9978	6.33952	0.0118077	0.0178759	-3.65891	1	3	-1.9978	2.59819	0.106986	0.145285	-2.52165	0	2	-1.9978	16.7809	4.19531e-05	7.34003e-05	-5.05975	1	3	22223323
LOC107312719	NC_029519.1:5013795-5032315	23	9	33	5	44	1	15	7	18	0	30	18	12	11	5	6	6	10	28	49	44	52	44	53	97	106	120	104	120	117	15	23	15	37	26	30	170	113	87	142	125	140	42	46	32	34	38	39	8	12	9	10	12	7	1.80521	2.90484	0.0883138	0.152032	0.597362	0	2	1.80521	46.6125	8.65089e-12	2.17867e-11	2.55826	1	1	1.80521	0.36385	0.546376	0.619831	0.197426	0	2	1.80521	14.1063	0.000172764	0.000306806	-1.2068	1	3	1.80521	12.6522	0.000375121	0.00066497	1.20782	1	1	1.80521	18.424	1.76813e-05	3.33183e-05	-1.37888	1	3	1.80521	1.02149	0.312166	0.380721	0.332696	0	2	1.80521	31.4199	2.07841e-08	4.25446e-08	2.05644	1	1	21231321
PCDH19	NC_029519.1:5035421-5088193	93	0	146	249	231	99	10	18	11	1	5	1	1841	797	830	922	874	880	350	555	562	652	569	554	32	18	28	36	38	42	21	48	57	52	50	40	53	42	46	50	54	53	52	41	52	45	46	63	51	104	122	113	117	120	4.0268	120.708	4.42684e-28	1.31387e-26	4.60216	1	1	4.0268	16.454	4.98449e-05	8.91436e-05	-1.38722	1	3	4.0268	1.79305	0.180555	0.22994	-0.451557	0	2	4.0268	85.8668	1.92469e-20	6.99204e-20	3.50491	1	1	4.0268	77.5854	1.27103e-18	4.62336e-18	3.28348	1	1	4.0268	63.3443	1.73556e-15	5.0434e-15	2.91786	1	1	4.0268	62.2767	2.98428e-15	1.03863e-14	2.88976	1	1	4.0268	21.2889	3.95018e-06	7.2946e-06	1.60459	1	1	13211111
LOC107313600	NC_029516.1:44468308-44474330	0	0	0	0	0	0	0	0	0	0	0	0	0	0	0	0	0	0	0	0	0	0	0	0	0	0	0	0	0	0	0	0	0	0	0	0	0	0	0	0	0	0	0	0	0	0	0	0	0	0	0	0	0	0	NA	NA	NA	NA	NA	NA	NA	NA	NA	NA	NA	NA	NA	NA	NA	NA	NA	NA	NA	NA	NA	NA	NA	NA	NA	NA	NA	NA	NA	NA	NA	NA	NA	NA	NA	NA	NA	NA	NA	NA	NA	NA	NA	NA	NA	NA	NA	NA	NA	NA	NA	NA	NA	NA	NA	NA	NA
LOC107312669	NC_029519.1:5117882-5124793	0	0	0	0	0	0	0	0	0	0	0	0	0	0	0	0	0	0	0	0	0	0	0	0	0	0	0	0	0	0	0	0	0	0	0	0	0	0	0	0	0	0	0	0	0	0	0	0	0	0	0	0	0	0	NA	NA	NA	NA	NA	NA	NA	NA	NA	NA	NA	NA	NA	NA	NA	NA	NA	NA	NA	NA	NA	NA	NA	NA	NA	NA	NA	NA	NA	NA	NA	NA	NA	NA	NA	NA	NA	NA	NA	NA	NA	NA	NA	NA	NA	NA	NA	NA	NA	NA	NA	NA	NA	NA	NA	NA	NA
LOC107312668	NC_029519.1:5124888-5125802	0	0	0	0	0	0	0	0	0	0	0	0	0	0	0	0	0	0	0	0	0	0	0	0	0	0	0	0	0	0	0	0	0	0	0	0	0	0	0	0	0	0	0	0	0	0	0	0	0	0	0	0	0	0	NA	NA	NA	NA	NA	NA	NA	NA	NA	NA	NA	NA	NA	NA	NA	NA	NA	NA	NA	NA	NA	NA	NA	NA	NA	NA	NA	NA	NA	NA	NA	NA	NA	NA	NA	NA	NA	NA	NA	NA	NA	NA	NA	NA	NA	NA	NA	NA	NA	NA	NA	NA	NA	NA	NA	NA	NA
LOC107312753	NC_029519.1:5169559-5203911	18	0	8	24	53	3	0	0	2	0	0	0	60	33	22	31	26	30	1	2	3	7	2	3	0	2	2	2	1	2	0	0	0	1	1	0	42	37	21	38	31	30	8	11	8	10	14	7	0	0	0	0	0	1	0.00421744	61.5447	4.32797e-15	4.97213e-14	5.79872	1	1	0.00421744	1.42949	0.231848	0.281842	0.538218	0	2	0.00421744	53.9924	2.0127e-13	5.55279e-13	4.00206	1	1	0.00421744	66.9528	2.7809e-16	8.74268e-16	4.82674	1	1	0.00421744	94.9947	1.90899e-22	7.87908e-22	6.7873	1	1	0.00421744	1.32818	0.24913	0.31323	0.518136	0	2	0.00421744	21.5429	3.45994e-06	7.37063e-06	2.24245	1	1	0.00421744	87.706	7.59423e-21	2.26211e-20	7.11409	1	1	12111211
LOC107312670	NC_029519.1:5437609-5441182	0	0	0	0	0	0	0	0	0	0	0	0	0	0	0	0	0	0	0	0	0	0	0	0	0	0	0	0	0	0	0	0	0	0	0	0	0	0	0	0	0	0	0	0	0	0	0	0	0	0	0	0	0	0	NA	NA	NA	NA	NA	NA	NA	NA	NA	NA	NA	NA	NA	NA	NA	NA	NA	NA	NA	NA	NA	NA	NA	NA	NA	NA	NA	NA	NA	NA	NA	NA	NA	NA	NA	NA	NA	NA	NA	NA	NA	NA	NA	NA	NA	NA	NA	NA	NA	NA	NA	NA	NA	NA	NA	NA	NA
LOC107312673	NC_029519.1:5562413-5573186	0	0	0	0	0	0	0	0	0	0	0	0	7	6	2	1	4	0	0	0	0	0	0	0	0	0	0	0	0	0	0	0	0	0	0	0	0	0	0	0	0	0	0	0	0	0	0	0	0	0	0	0	0	0	-2.48318	0	1	1	0	0	2	-2.48318	9.99398	0.00157053	0.00252608	-4.5405	1	3	-2.48318	0	1	1	0	0	2	-2.48318	0	1	1	0	0	2	-2.48318	0	1	1	0	0	2	-2.48318	0	1	1	0	0	2	-2.48318	0	1	1	0	0	2	-2.48318	0	1	1	0	0	2	23222222
DIAPH2	NC_029519.1:5620619-5773813	1546	1084	960	717	933	580	1529	1583	988	625	768	972	1641	703	740	750	788	759	642	1039	1081	1232	1224	1202	902	1049	1025	1131	1145	1130	752	1596	1608	1827	1826	1746	3015	2110	2143	2361	2370	2397	1473	1349	1126	1267	1298	1494	494	792	816	959	884	880	6.65939	2.61288	0.105999	0.178522	0.157306	0	2	6.65939	238.049	1.04737e-53	6.84048e-53	1.53462	1	1	6.65939	173.383	1.35013e-39	7.05896e-39	1.29818	1	1	6.65939	147.783	5.29105e-34	2.83698e-33	1.19583	1	1	6.65939	84.1137	4.67121e-20	1.78743e-19	0.89368	0	2	6.65939	0.452113	0.501333	0.579627	0.0647794	0	2	6.65939	82.1051	1.29042e-19	5.31602e-19	0.883898	0	2	6.65939	192.222	1.04086e-43	4.75765e-43	1.37607	1	1	21112221
LOC107312710	NC_029519.1:5773883-5849955	0	0	1	0	0	0	0	0	0	0	0	0	1	0	3	3	2	0	0	1	0	0	2	0	3	0	1	0	2	2	0	1	1	2	0	2	2	4	2	2	1	2	0	0	1	0	0	0	0	0	0	0	0	0	-2.26157	1.6129	0.204085	0.312644	2.02447	0	2	-2.26157	1.7442	0.186607	0.229876	-1.48065	0	2	-2.26157	0.00527726	0.942089	1	-0.0920856	0	2	-2.26157	1.4833	0.223259	0.280648	-1.38363	0	2	-2.26157	0.451555	0.501597	0.570212	-0.795782	0	2	-2.26157	3.54964	0.0595583	0.0828577	-1.99177	0	2	-2.26157	0.429056	0.512453	0.585826	0.893551	0	2	-2.26157	2.30381	0.129057	0.168032	2.02447	0	2	22222222
LOC107312672	NC_029519.1:6040077-6112718	0	0	0	0	0	0	0	0	0	0	0	0	0	0	0	0	0	0	0	0	0	0	0	0	0	0	0	0	0	0	0	0	0	0	0	0	0	0	0	0	0	0	0	0	0	0	0	0	0	0	0	0	0	0	NA	NA	NA	NA	NA	NA	NA	NA	NA	NA	NA	NA	NA	NA	NA	NA	NA	NA	NA	NA	NA	NA	NA	NA	NA	NA	NA	NA	NA	NA	NA	NA	NA	NA	NA	NA	NA	NA	NA	NA	NA	NA	NA	NA	NA	NA	NA	NA	NA	NA	NA	NA	NA	NA	NA	NA	NA
LOC107312749	NC_029519.1:6210538-6329716	1	0	1	0	0	0	0	0	0	0	0	0	14	4	7	7	7	7	0	3	1	1	2	0	0	0	0	0	0	0	0	2	0	0	0	0	0	0	0	0	0	0	0	0	0	0	0	0	0	2	3	2	3	3	-2.00988	3.24236	0.0717572	0.127672	2.83601	0	2	-2.00988	17.3344	3.13466e-05	5.67291e-05	-2.89113	1	3	-2.00988	0.093207	0.760139	0.840652	-0.30217	0	2	-2.00988	5.08203	0.0241751	0.0353228	2.83601	1	1	-2.00988	1.1658	0.280265	0.346504	1.23644	0	2	-2.00988	5.16769	0.0230108	0.0336915	2.83601	1	1	-2.00988	5.10908	0.023801	0.0356091	2.83601	1	1	-2.00988	2.6422	0.104059	0.137536	-1.43149	0	2	23212112
LOC107312748	NC_029519.1:6210538-6329716	0	0	0	0	0	0	0	0	0	0	0	0	0	0	0	0	0	0	0	0	0	1	0	0	0	0	0	0	0	0	0	0	0	0	0	1	0	0	0	0	0	0	0	0	0	0	0	0	0	1	0	0	0	1	-2.67238	0	1	1	0	0	2	-2.67238	0	1	1	0	0	2	-2.67238	0.612293	0.433926	0.503322	-1.07542	0	2	-2.67238	0	1	1	0	0	2	-2.67238	0.565535	0.452039	0.520614	-1.00771	0	2	-2.67238	0	1	1	0	0	2	-2.67238	0	1	1	0	0	2	-2.67238	1.47633	0.224349	0.277551	-1.9276	0	2	22222222
ATF7IP	NC_029516.1:44483723-44576129	461	667	456	314	350	128.999	589	565	530	314	240	372	1152	494.999	487.999	618	559	537	546	848	891	1007	978	930	381	465	436	517	522	505	386	649	715	762.999	783.999	801	459	311	286	336	329.999	371	1421	1290	1033	1170	1235	1359	190	288	278.999	354.999	310	336.999	5.56014	1.11835	0.290273	0.413416	0.143655	0	2	5.56014	27.4696	1.59582e-07	3.31021e-07	0.710058	0	2	5.56014	4.72482	0.0297303	0.0428468	0.292169	0	2	5.56014	61.0541	5.55277e-15	1.65476e-14	1.06806	1	1	5.56014	31.588	1.90608e-08	4.5065e-08	0.761116	0	2	5.56014	123.864	9.02135e-29	3.76675e-28	1.54474	1	1	5.56014	6.0037	0.0142759	0.0220611	-0.328142	0	2	5.56014	119.248	9.23987e-28	3.19662e-27	1.52238	1	1	22212121
LOC107312747	NC_029519.1:6210538-6329716	0	0	0	0	0	0	0	0	1	0	0	0	0	0	0	0	0	0	0	0	0	0	0	0	0	0	0	0	0	0	0	0	0	0	0	0	0	0	0	0	0	0	0	0	0	0	0	0	0	0	2	0	0	0	-2.68426	1.16483	0.280467	0.401695	-1.79597	0	2	-2.68426	0	1	1	0	0	2	-2.68426	0	1	1	0	0	2	-2.68426	0	1	1	0	0	2	-2.68426	0	1	1	0	0	2	-2.68426	0	1	1	0	0	2	-2.68426	0	1	1	0	0	2	-2.68426	1.47908	0.223919	0.277067	-1.93089	0	2	22222222
PCDH11X	NC_029519.1:6364526-6811396	24	25	79	15	43	28	73	119	77	95	24	3	1766	773	852	887	889	876	3	2	1	0	1	2	3	5	3	7	10	7	103	198	222	240	227	220	3	6	0	4	3	2	16	24	16	24	14	25	5	5	13	8	11	1	3.42296	1.99748	0.157561	0.251506	-0.501999	0	2	3.42296	81.1439	2.0987e-19	6.79273e-19	-3.37395	1	3	3.42296	135.666	2.36072e-31	1.05249e-30	5.86929	1	1	3.42296	86.0696	1.73716e-20	6.31891e-20	3.9565	1	1	3.42296	6.47689	0.0109286	0.0168251	-0.89421	0	2	3.42296	112.858	2.31747e-26	9.18287e-26	4.90397	1	1	3.42296	34.168	5.05527e-09	1.28164e-08	2.21493	1	1	3.42296	67.6283	1.97412e-16	5.25393e-16	3.41939	1	1	23112111
LOC107312732	NC_029519.1:6364526-6811396	0	0	0	0	0	0	0	0	0	0	0	0	0	0	0	0	0	0	0	0	0	0	0	0	0	0	0	0	0	0	0	0	0	0	0	0	0	0	0	0	0	0	0	0	0	0	0	0	0	0	0	0	0	0	NA	NA	NA	NA	NA	NA	NA	NA	NA	NA	NA	NA	NA	NA	NA	NA	NA	NA	NA	NA	NA	NA	NA	NA	NA	NA	NA	NA	NA	NA	NA	NA	NA	NA	NA	NA	NA	NA	NA	NA	NA	NA	NA	NA	NA	NA	NA	NA	NA	NA	NA	NA	NA	NA	NA	NA	NA
LOC107312659	NC_029519.1:7324611-7382069	0	0	0	0	0	0	2	1	1	1	0	0	7	4	2	4	2	5	0	0	0	0	1	0	1	1	1	2	0	1	11	28	31	30	37	27	0	0	1	1	1	0	2	0	2	3	2	2	0	0	0	0	0	0	-1.18121	5.87409	0.0153653	0.0329314	-3.73138	1	3	-1.18121	15.011	0.000106887	0.000187422	-4.81365	1	3	-1.18121	0.619482	0.43124	0.503322	-1.0806	0	2	-1.18121	3.94891	0.0469018	0.0660837	-3.03274	0	2	-1.18121	92.4585	6.87525e-22	2.79557e-21	-7.38706	1	3	-1.18121	1.92568	0.165232	0.21402	-2.16579	0	2	-1.18121	7.17931	0.00737491	0.0117985	-3.81227	1	3	-1.18121	0	1	1	0	0	2	33223232
LOC107312663	NC_029519.1:7388053-7417474	5	1	0	0	0	0	2	0	0	0	0	0	3	1	0	1	0	1	0	0	0	0	0	0	0	0	0	0	0	0	2	5	4	1	4	2	0	0	0	0	0	1	0	0	0	0	0	0	0	0	0	0	0	0	-2.34091	2.40802	0.120715	0.200383	1.65973	0	2	-2.34091	2.23554	0.13487	0.171328	1.32194	0	2	-2.34091	13.7833	0.000205157	0.000361922	4.22693	1	1	-2.34091	13.2586	0.000271325	0.000475506	4.22693	1	1	-2.34091	0.00586535	0.938953	1	-0.0625097	0	2	-2.34091	8.62814	0.0033101	0.005296	3.11129	1	1	-2.34091	13.3297	0.000261236	0.000482142	4.22693	1	1	-2.34091	12.0786	0.000510052	0.000836121	4.22693	1	1	22112111
LOC107312662	NC_029519.1:7435964-7446743	0	0	0	0	1	0	0	3	3	1	0	5	9	2	7	6	1	3	0	1	0	0	1	0	2	3	1	3	2	0	15	32	34	35	40	41	2	3	1	1	3	1	0	1	1	2	3	2	0	0	0	0	0	0	-0.948156	8.6623	0.00324861	0.00819188	-2.90442	1	3	-0.948156	11.4404	0.000718628	0.0011876	-3.00316	1	3	-0.948156	0.0656038	0.797849	0.877527	0.333763	0	2	-0.948156	2.89777	0.0887024	0.119929	-1.79954	0	2	-0.948156	101.184	8.38266e-24	3.60847e-23	-5.62514	1	3	-0.948156	2.75983	0.0966587	0.130784	-1.75985	0	2	-0.948156	1.93112	0.164636	0.213651	-1.52012	0	2	-0.948156	2.31694	0.127972	0.167188	2.02525	0	2	33223222
LOC107312674	NC_029519.1:7572517-7580505	0	0	0	0	0	0	0	0	0	0	0	0	0	0	0	0	0	0	0	0	0	0	0	0	0	0	0	0	0	0	0	1	0	0	0	1	0	0	0	0	0	0	0	0	0	0	0	0	0	0	0	0	0	0	-2.69859	0	1	1	0	0	2	-2.69859	0	1	1	0	0	2	-2.69859	0	1	1	0	0	2	-2.69859	0	1	1	0	0	2	-2.69859	1.12219	0.289447	0.352948	-1.59666	0	2	-2.69859	0	1	1	0	0	2	-2.69859	0	1	1	0	0	2	-2.69859	0	1	1	0	0	2	22222222
LOC107312724	NC_029519.1:7818376-8282269	0	0	0	0	0	0	0	8	6.99992	12	0	21	24	16	7.99969	14.0016	19	14	0.999969	3	5	3	1.99999	2.99996	0	0	0	0	1.00002	0	1	10	7	8	6.99941	8	0	0	1.00002	1.00016	2	0	1	4.00001	1	0	1	0	0	0.999803	1	0.99999	1	0.999998	-1.12828	36.5988	1.45122e-09	9.5763e-09	-6.94434	1	3	-1.12828	35.5535	2.48146e-09	5.62432e-09	-6.78607	1	3	-1.12828	9.09035	0.00256962	0.00415676	-4.31135	1	3	-1.12828	0.65036	0.419984	0.489617	-1.13213	0	2	-1.12828	17.3693	3.07758e-05	5.96916e-05	-5.37249	1	3	-1.12828	2.48593	0.114868	0.152189	-2.50887	0	2	-1.12828	4.27	0.038791	0.0563741	-3.2145	0	2	-1.12828	3.54821	0.0596097	0.0811111	-2.99336	0	2	33323222
KLHL4	NC_029519.1:7818376-8282269	0	0	0	0	0	0	0	2	0	0	0	0	920	421	466	436.002	459	454	26	26	29	35	34	40	28	29	24	23	32	39	61	114	127	138	104	110	154	97	113	120	127	118	32	35	27	34.0003	35	31	2.00014	6.00008	6	3	5	8	2.72123	2.34889	0.125372	0.206198	-2.56299	0	2	2.72123	1389.04	5.06987e-304	2.61264e-302	-11.8031	1	3	2.72123	114.266	1.13939e-26	4.56982e-26	-7.73522	1	3	2.72123	111.952	3.66042e-26	1.5826e-25	-7.71841	1	3	2.72123	340.928	4.00707e-76	4.95846e-75	-9.37916	1	3	2.72123	419.537	3.07844e-93	3.56359e-92	-9.72809	1	3	2.72123	122.761	1.57339e-28	8.7255e-28	-7.8529	1	3	2.72123	22.4734	2.13079e-06	3.98063e-06	-5.43093	1	3	23333333
DACH2	NC_029519.1:7818376-8282269	11	19	9	5	2	3	194	342	164	155	170	154	317	147	160	185.997	184	170	133	217	198	239	248	233	30	30	35	34	42	39	52	99	96	127	107	104	7	8	7.99994	4.99952	6	4.99959	80	79	58	59.9997	67	85	67.9999	103	87	98	117	113	3.05652	763.465	4.73814e-168	7.19359e-165	-4.24436	1	3	3.05652	354.978	3.4921e-79	3.26034e-78	-3.13247	1	3	3.05652	386.196	5.57252e-86	5.75234e-85	-3.22443	1	3	3.05652	10.8032	0.00101323	0.0016993	-0.739763	0	2	3.05652	108.96	1.65601e-25	7.47249e-25	-1.97599	1	3	3.05652	29.6961	5.05376e-08	1.09107e-07	1.70511	1	1	3.05652	79.1612	5.72439e-19	2.30013e-18	-1.7522	1	3	3.05652	178.992	8.0459e-41	3.51254e-40	-2.44792	1	3	33323133
LOC107313594	NC_029516.1:44483723-44576129	1.00019	0	0	1.00001	0	7.00042	3.00024	1	1	1.00002	0	0	5.00051	5.00027	2.00026	7	3	5	26	36	33	40.0003	37	54	1	3	4	1	5	3	15.0002	39	32	24.0003	41.0005	34.0001	21.0001	9.00001	14	18	20.0003	17	312	310	257	295	281	334	8.00007	18.0001	16.0004	15.0003	14.0002	11.0003	1.77328	1.45781	0.227278	0.340824	0.864956	0	2	1.77328	0.0673936	0.79517	0.849993	-0.138869	0	2	1.77328	83.9775	5.00433e-20	1.68493e-19	-3.14198	1	3	1.77328	0.531863	0.465825	0.53766	0.424877	0	2	1.77328	55.983	7.31021e-14	2.20682e-13	-2.71971	1	3	1.77328	24.2988	8.24886e-07	1.67326e-06	-2.01716	1	3	1.77328	865.471	3.14838e-190	1.93581e-188	-6.21056	1	3	1.77328	23.4166	1.30448e-06	2.46378e-06	-2.01944	1	3	22323333
LOC107312725	NC_029519.1:7818376-8282269	0	0	0	0	0	0	0	0	0	0	0	0	1	0	1.00005	0	0	0	0	0	0	0	0	0	0	0	0	0	0	0	0	0	0	0	0	0	0	0	0	0	0	0	0	0	0	0	0	0	0	0	0	0	0	0	-2.69872	0	1	1	0	0	2	-2.69872	1.2199	0.26938	0.321025	-1.69002	0	2	-2.69872	0	1	1	0	0	2	-2.69872	0	1	1	0	0	2	-2.69872	0	1	1	0	0	2	-2.69872	0	1	1	0	0	2	-2.69872	0	1	1	0	0	2	-2.69872	0	1	1	0	0	2	22222222
CHM	NC_029519.1:8286408-8339740	244	234	290	250	251	171	233	502	237	155	116	210	1945	909	936	1042	1071	957	570	916	918	1084	1077	1010	318	359	387	410	415	386	216	461	455	505	494	505	521	352	420	428	406	456	435	393	384	380	354	421	747	1218	1129	1328	1307	1368	5.50266	12.4164	0.00042559	0.00126752	0.370645	0	2	5.50266	66.0351	4.42972e-16	1.29948e-15	-0.810018	0	2	5.50266	22.9004	1.7062e-06	3.42961e-06	-0.477643	0	2	5.50266	47.227	6.32237e-12	1.67631e-11	0.706213	0	2	5.50266	52.0232	5.48481e-13	1.5929e-12	0.738515	0	2	5.50266	30.3137	3.6752e-08	8.00015e-08	0.562479	0	2	5.50266	41.3366	1.28144e-10	3.55622e-10	0.65938	0	2	5.50266	135.004	3.29585e-31	1.21476e-30	-1.16045	1	3	22222223
POF1B	NC_029519.1:8373963-8414258	473	268	242	326.001	369	378	414.001	486	258	264	172	239	88.0006	34.0009	38	43.0001	63.0001	40.0005	10.0002	7.00146	5.00041	4.00086	5	5.001	1616	1889	1839	2110	2133	2118	158	313	335	344	336	340	16.0001	10.0001	15.0005	15.0002	14.0002	11	158	170	129.001	153	135	192	1.00063	1	3	5.00005	4	6.00045	4.88273	14.7271	0.000124245	0.000409248	0.539429	0	2	4.88273	639.787	3.71839e-141	6.52354e-140	4.21266	1	1	4.88273	1128.55	2.05634e-247	7.82005e-246	7.27323	1	1	4.88273	66.0408	4.41674e-16	1.37758e-15	-1.1219	1	3	4.88273	156.62	6.19685e-36	3.6762e-35	1.79554	1	1	4.88273	978.24	9.64067e-215	3.069e-213	6.07737	1	1	4.88273	289.106	7.78608e-65	9.90167e-64	2.53499	1	1	4.88273	1105.99	1.65187e-242	5.05473e-241	7.7925	1	1	21131111
ZNF711	NC_029519.1:8373963-8414258	480	414	447	382.999	468	143	440.999	477	318	266	199	288	2287	1052	976	1129	1136	1115	1142	1681	1689	1993	2003	1861	1278	1472	1540	1654	1620	1696	650	1425	1340	1506	1519	1464	2223	1560	1582	1784	1737	1747	2053	2049	1626	1800	1819	2109	1022	1617	1600	1819	1791	1702	6.57675	27.8414	1.31679e-07	6.74876e-07	0.542955	0	2	6.57675	8.84579	0.00293766	0.00462033	-0.294149	0	2	6.57675	51.4899	7.19673e-13	1.94232e-12	-0.708425	0	2	6.57675	43.0012	5.47069e-11	1.39197e-10	-0.647681	0	2	6.57675	3.10814	0.0779018	0.106967	-0.174218	0	2	6.57675	66.5346	3.438e-16	1.02331e-15	-0.805675	0	2	6.57675	90.5193	1.83182e-21	8.02368e-21	-0.940424	0	2	6.57675	86.3432	1.5127e-20	4.47215e-20	-0.920172	0	2	22222222
LOC107312688	NC_029519.1:8415166-8424344	78	114	80	53	87	99	35	77	46	29	51	17	71	29	34	33	36	33	50	78	80	77	83	78	19519	22766	23190	25848	25444	25053	74	156	177	180	171	174	491	328	315	349	346	351	129	128	109	121	100	137	19	37	26	32	39	25	7.54602	89.3101	3.37538e-21	6.40576e-20	1.3477	1	1	7.54602	316.999	6.52359e-71	5.44423e-70	2.56693	1	1	7.54602	158.985	1.88531e-36	9.26092e-36	1.66524	1	1	7.54602	2881.31	0	0	-6.74349	1	3	7.54602	36.9835	1.19131e-09	2.9949e-09	0.747332	0	2	7.54602	33.8851	5.84638e-09	1.32116e-08	-0.674875	0	2	7.54602	49.5916	1.89325e-12	5.77722e-12	0.881129	0	2	7.54602	314.29	2.5388e-70	1.69801e-69	2.6571	1	1	11132221
APOOL	NC_029519.1:8425836-8438619	229	224	226	165	187	161	254	421	219	198	133	289	546	262	225	274	246	242	883	1425	1472	1619	1604	1584	811	967	1014	1134	1131	1080	803	1670	1599	1820	1776	1775	1855	1269	1326	1494	1453	1460	523	533	447	491	477	639	465	811	837	974	987	970	5.90737	0.00315509	0.955206	1	-0.00498996	0	2	5.90737	94.5456	2.39513e-22	8.39358e-22	0.858255	0	2	5.90737	284.855	6.57068e-64	5.05596e-63	-1.3822	1	3	5.90737	147.914	4.95444e-34	2.65867e-33	-1.00189	1	3	5.90737	286.342	3.11682e-64	3.18244e-63	-1.3842	1	3	5.90737	331.886	3.73327e-74	3.44155e-73	-1.49145	1	3	5.90737	0.011839	0.913355	0.986748	-0.0092067	0	2	5.90737	128.221	1.00419e-29	3.6062e-29	-0.93844	0	2	22333322
LOC107312666	NC_029519.1:8438907-8528211	3	4	7	6	8	6	1	22	4	0	3	4	1377	614	611	699	710	664	198	293	293	337	339	311	176	154	199	257	222	198	12	21	30	34	33	23	47	33	25	39	31	31	38	30	20	34	34	40	6	8	13	11	11	9	3.40687	0.88297	0.34739	0.483494	0.332121	0	2	3.40687	1329.36	4.69763e-291	2.31215e-289	-5.6435	1	3	3.40687	583.224	7.46021e-129	1.19224e-127	-4.22705	1	3	3.40687	420.27	2.13177e-93	3.38766e-92	-3.77258	1	3	3.40687	4.3659	0.0366651	0.0527371	-0.564547	0	2	3.40687	22.0581	2.64518e-06	5.21766e-06	-1.18569	1	3	3.40687	20.2063	6.95231e-06	1.44974e-05	-1.14333	1	3	3.40687	1.24432	0.26464	0.323879	0.356082	0	2	23332332
LOC107312755	NC_029519.1:8530786-8616270	0	0	0	0	0	0	0	0	0	0	0	0	34	16	10	11	12	14	0	0	0	0	0	0	0	0	0	0	0	0	0	0	0	0	0	0	0	0	0	0	0	0	0	0	0	0	0	0	0	0	0	0	0	0	-1.81749	0	1	1	0	0	2	-1.81749	59.0328	1.55069e-14	4.32226e-14	-6.7828	1	3	-1.81749	0	1	1	0	0	2	-1.81749	0	1	1	0	0	2	-1.81749	0	1	1	0	0	2	-1.81749	0	1	1	0	0	2	-1.81749	0	1	1	0	0	2	-1.81749	0	1	1	0	0	2	23222222
HDX	NC_029519.1:8636140-8670185	94	95	89	77	73	28	133	157	67	10	76	65	510	244	244	293	295	282	198	351	318	346	365	371	149	168	179	179	180	174	163	336	336	352	361	364	211	135	162	161	170	166	224	227	189	189	204	239	192	283	314	339	335	297	4.01905	1.33	0.248805	0.369112	0.192574	0	2	4.01905	15.7544	7.21205e-05	0.000127697	-0.625555	0	2	4.01905	17.0123	3.71393e-05	6.9016e-05	-0.648891	0	2	4.01905	1.02926	0.310332	0.376785	0.162704	0	2	4.01905	9.56896	0.00197894	0.00328692	-0.487053	0	2	4.01905	2.26034	0.132725	0.17436	0.241482	0	2	4.01905	0.631154	0.426932	0.496399	-0.126344	0	2	4.01905	28.166	1.11341e-07	2.20636e-07	-0.837482	0	2	22222222
RPS6KA6	NC_029519.1:8682790-8720422	900	895	873	534	666	241	597	650	450	256	208	327	2140	1042	974	1115	1105	1038	545	952	984	1079	1104	1143	544	613	600	703	693	721	409	914	851	984	958	974	1047	687	731	751	802	858	1394	1400	1081	1233	1323	1454	393	613	641	711	683	748	6.0499	60.209	8.53027e-15	9.61387e-14	1.03267	1	1	6.0499	17.4731	2.91407e-05	5.28679e-05	0.544294	0	2	6.0499	50.6418	1.1086e-12	2.97007e-12	0.932908	0	2	6.0499	111.464	4.68299e-26	2.01896e-25	1.40276	1	1	6.0499	90.4356	1.91092e-21	7.66115e-21	1.25618	1	1	6.0499	71.4845	2.79442e-17	8.62043e-17	1.11369	1	1	6.0499	9.08418	0.00257831	0.00433458	0.391553	0	2	6.0499	83.3309	6.94064e-20	2.01571e-19	1.20887	1	1	12211121
SLC35B4	NC_029516.1:1322512-1333499	507	239	330	196	531	158	788	498	576	730	1050	781	1643	749	722	822	823	776	182	284	279	344	310	286	302	363	365	389	389	403	561	1172	1177	1401	1317	1308	237	187	134	170	164	163	220	261	209	229	229	268	200	338	265	291	295	307	5.39916	33.1864	8.37333e-09	5.07257e-08	-0.961452	0	2	5.39916	0.222363	0.637245	0.694994	-0.0780049	0	2	5.39916	93.1534	4.8395e-22	1.72476e-21	1.65466	1	1	5.39916	47.1779	6.48287e-12	1.71794e-11	1.15944	1	1	5.39916	2.12056	0.145333	0.188862	-0.240617	0	2	5.39916	166.515	4.27024e-38	2.19598e-37	2.27159	1	1	5.39916	110.368	8.1384e-26	4.15165e-25	1.81351	1	1	5.39916	58.6609	1.87332e-14	4.70643e-14	1.30299	1	1	22112111
LOC107313596	NC_029516.1:44483723-44576129	13.0002	15	7.0004	5.00001	22.0003	13.0004	13.0002	9	17	27	10	0	126.001	58.0003	60.0003	58	73	51	43	60	78	73.0003	72	75	31	14	34	30	38	31	59.0002	119	112	103	116.001	111	71.0001	65	69	75	57.0003	61	102	115	88	118	95	111	20.0001	38.0001	17.0004	30.0003	21.0002	35.0003	2.04589	1.09364	0.295666	0.420053	0.281654	0	2	2.04589	23.5357	1.22618e-06	2.42036e-06	-1.05528	1	3	2.04589	18.9057	1.37344e-05	2.61556e-05	-0.949821	0	2	2.04589	0.227943	0.633053	0.711901	0.114075	0	2	2.04589	47.2564	6.22817e-12	1.7333e-11	-1.45066	1	3	2.04589	21.4223	3.68465e-06	7.20681e-06	-1.00935	1	3	2.04589	65.1087	7.08802e-16	2.52931e-15	-1.68869	1	3	2.04589	0.0110287	0.916362	1	0.0253338	0	2	23223332
LOC107312804	NC_029519.1:8720908-8835247	0	0	2	0	0	0	0	0	0	0	0	0	387	167	185	209	193	185	1	3	3	3	3	1	2	0	0	1	1	1	135	312	289	317	353	316	3	0	1	1	0	0	0	1	0	2	1	0	3	12	7	10	7	11	1.9982	3.24229	0.0717602	0.127672	2.83609	0	2	1.9982	694.847	3.94765e-153	7.61629e-152	-7.71444	1	3	1.9982	1.90246	0.167804	0.216226	-1.21776	0	2	1.9982	0.000918467	0.975823	1	0.0314606	0	2	1.9982	804.219	6.52845e-177	2.38174e-175	-7.93141	1	3	1.9982	0.00435615	0.947377	1	0.0686293	0	2	1.9982	0.0859229	0.769426	0.847489	0.31389	0	2	1.9982	25.1196	5.38827e-07	1.03613e-06	-3.31803	1	3	23223223
LOC107312803	NC_029519.1:8720908-8835247	0	0	0	0	1	0	0	1	0	0	0	0	0	0	0	0	0	0	0	0	0	1	0	0	0	0	0	0	0	0	0	0	0	0	0	0	1	0	0	0	1	0	0	0	0	0	0	0	0	0	1.99999	2	2	1	-2.57167	0.0250873	0.87415	1	0.238008	0	2	-2.57167	2.62255	0.105355	0.137209	2.02544	0	2	-2.57167	0.491616	0.483207	0.553997	0.945259	0	2	-2.57167	2.5391	0.111058	0.147198	2.02544	0	2	-2.57167	2.78137	0.0953666	0.128652	2.02544	0	2	-2.57167	0.050041	0.822992	0.913352	0.293245	0	2	-2.57167	2.55261	0.110112	0.148745	2.02544	0	2	-2.57167	1.54517	0.21385	0.268291	-1.41039	0	2	22222222
POU3F4	NC_029519.1:8720908-8835247	0	0	2	0	1	0	1	0	0	0	0	0	165	70	70	61	75	53	0	0	0	3	1	0	9	7	4	7	5	7	33	46	48	58	50	49	3	3	1	0	3	2	2	2	1	1	0	2	0	3	3	4	5	5	0.363728	1.53545	0.215296	0.325817	1.56268	0	2	0.363728	223.134	1.87379e-50	1.16152e-49	-5.75514	1	3	0.363728	0.850346	0.356454	0.428827	0.904424	0	2	0.363728	11.3844	0.000740639	0.00125638	-2.22547	1	3	0.363728	120.912	3.99506e-28	1.94165e-27	-4.83426	1	3	0.363728	0.441469	0.506414	0.584577	-0.549546	0	2	0.363728	0.00185959	0.965603	1	-0.038104	0	2	0.363728	4.11494	0.0425061	0.0588443	-1.50773	0	2	23233222
LOC107312759	NC_029519.1:8908688-8910614	0	0	0	0	0	0	0	0	0	0	1	0	0	1	0	1	1	0	0	0	0	0	0	0	0	0	0	0	0	0	0	0	0	0	0	1	0	0	0	0	0	0	1	0	0	0	0	0	0	0	0	0	1	0	-2.63346	1.1705	0.279298	0.401122	-1.79495	0	2	-2.63346	1.8757	0.170823	0.212756	-2.1556	0	2	-2.63346	0	1	1	0	0	2	-2.63346	0	1	1	0	0	2	-2.63346	0.567981	0.451062	0.520614	-1.00906	0	2	-2.63346	0	1	1	0	0	2	-2.63346	0.64916	0.420413	0.49133	-1.12637	0	2	-2.63346	0.748161	0.387059	0.455072	-1.26342	0	2	22222222
LOC107312885	NC_029519.1:8970469-8981484	0	0	0	0	0	0	0	0	0	0	0	0	4	2	1	2	1	0	2	7	6	3	5	3	0	0	0	1	1	0	0	0	0	0	0	1	0	0	0	1	0	0	2	2	0	1	0	0	525	905	925	979	1011	992	3.02158	0	1	1	0	0	2	3.02158	6.22064	0.0126269	0.0186275	-3.61768	1	3	3.02158	15.8863	6.72629e-05	0.000122832	-4.90662	1	3	3.02158	1.31511	0.251472	0.311722	-1.76273	0	2	3.02158	0.570947	0.449883	0.520614	-1.01075	0	2	3.02158	0.641691	0.423099	0.498662	-1.11263	0	2	3.02158	3.25592	0.0711658	0.0995041	-2.79237	0	2	3.02158	1372.51	1.97832e-300	8.03418e-299	-12.8633	1	3	23322223
LOC107312889	NC_029519.1:8985139-9009558	0	0	0	0	0	0	0	0	0	0	0	0	21	13	11	10	13	12	1	0	0	2	1	3	1	0	1	1	1	0	2	5	2	11	1	5	2	1	2	1	5	1	14	26	15	19	20	18	2	0	2	3	0	1	-1.01457	0	1	1	0	0	2	-1.01457	47.8931	4.50094e-12	1.14552e-11	-6.52129	1	3	-1.01457	4.31649	0.0377447	0.0537727	-3.13786	0	2	-1.01457	2.62733	0.105038	0.140523	-2.53352	0	2	-1.01457	14.611	0.000132142	0.00024345	-4.7742	1	3	-1.01457	7.64685	0.00568716	0.00887613	-3.90225	1	3	-1.01457	68.4014	1.3338e-16	4.88681e-16	-7.06514	1	3	-1.01457	5.99862	0.0143171	0.0208221	-3.615	1	3	23223333
LOC107312847	NC_029519.1:9015963-9020164	10	10	1	5	20	12	7	5	1	0	2	0	44	21	11	22	20	17	17	28	31	30	26	38	38	48	44	31	43	40	5	11	10	8	21	17	25	23	16	26	17	25	32	30	41	37	36	46	4	8	3	4	3	5	0.71521	32.4791	1.20484e-08	7.17345e-08	2.26145	1	1	0.71521	0.842471	0.358691	0.41883	0.247679	0	2	0.71521	0.0886222	0.765936	0.846195	-0.0776415	0	2	0.71521	8.08192	0.0044709	0.00707295	-0.707711	0	2	0.71521	19.0272	1.2887e-05	2.56557e-05	1.28914	1	1	0.71521	0.673003	0.412007	0.495176	0.220903	0	2	0.71521	4.90382	0.0267974	0.0397999	-0.557492	0	2	0.71521	40.338	2.13611e-10	4.70645e-10	2.20758	1	1	12221221
SH3BGRL	NC_029519.1:9020288-9049266	685	382	343	385	418	317	800	848	640	327	531	481	3890	1825	1825	1963	1918	1896	2048	3242	3207	3682	3629	3603	5191	5997	6032	6742	6702	6461	1137	2234	2328	2684	2646	2474	896	678	624	635	711	678	3087	2822	2399	2681	2768	3108	415	677	624	798	698	727	7.2228	4.04368	0.044337	0.0839164	-0.199999	0	2	7.2228	96.9431	7.135e-23	2.53371e-22	-0.963564	0	2	7.2228	226.977	2.72085e-51	1.72341e-50	-1.48278	1	3	7.2228	625.62	4.48065e-138	1.19345e-136	-2.52371	1	3	7.2228	70.5016	4.59898e-17	1.57232e-16	-0.820171	0	2	7.2228	43.2909	4.71763e-11	1.16623e-10	0.653219	0	2	7.2228	194.836	2.79754e-44	2.36467e-43	-1.37175	1	3	7.2228	23.9609	9.831e-07	1.86985e-06	0.486393	0	2	22332232
LOC107312794	NC_029519.1:9054036-9062284	374	217	194	251	312	382	472	609	427	393	398	688	2593	1151	1214	1330	1321	1339	590	933	944	1079	1070	1017	2417	2743	2720	3092	3120	2986	901	1743	1799	2029	1964	1987	1687	1254	1256	1417	1266	1267	1309	1319	1055	1215	1178	1326	274	472	478	510	479	515	6.44182	14.1555	0.000168301	0.000541355	-0.450677	0	2	6.44182	56.9168	4.54644e-14	1.24942e-13	-0.892334	0	2	6.44182	2.84139	0.0918647	0.12395	-0.199347	0	2	6.44182	251.994	9.54613e-57	8.43762e-56	-1.90544	1	3	6.44182	64.8625	8.03109e-16	2.61222e-15	-0.952068	0	2	6.44182	45.5994	1.45086e-11	3.66138e-11	-0.798105	0	2	6.44182	33.735	6.31527e-09	1.59168e-08	-0.686304	0	2	6.44182	18.4156	1.77596e-05	3.17444e-05	0.515644	0	2	22232222
LOC107312796	NC_029519.1:9074318-9123318	3.9996	3.99967	0.999673	3.99971	0.999681	1.99973	6.99964	1.99946	14	0.999668	23	0	29	8.9997	12.9997	8.99967	8.99966	12.9997	7	18.9998	18.9996	22	19	16	27	28	26	27	29	28.9996	27	53	47	65	75	72	48.9995	50	50	52	54	57	25.9996	26.9996	12	15	24	23	3.99975	4.99958	11	9.99957	4.99959	11	0.868586	8.59627	0.00336852	0.00846613	-1.26117	1	3	0.868586	4.59265	0.0321094	0.0450261	-0.877889	0	2	0.868586	8.91771	0.00282418	0.00455102	-1.18335	1	3	0.868586	29.3085	6.17235e-08	1.35646e-07	-1.99899	1	3	0.868586	64.5701	9.31565e-16	3.02307e-15	-2.77211	1	3	0.868586	69.8298	6.46483e-17	1.97671e-16	-2.8752	1	3	0.868586	17.2301	3.31143e-05	6.56993e-05	-1.58872	1	3	0.868586	0.761952	0.382718	0.455072	-0.385328	0	2	32333332
PLBD1	NC_029516.1:44578477-44612501	133	226	142	90	21	53	1651	3059	1245	2963	2687	2650	112	36	34	50	60	36	302	461	446	487	536	480	197	241	295	287	315	292	700	1330	1478	1707	1591	1547	641	430	449	490	497	434	930	949	697	809	822	950	303	546	448	525	552	555	6.08635	363.584	4.66834e-81	1.13752e-78	-4.18015	1	3	6.08635	126.199	2.78085e-29	1.14369e-28	2.45167	1	1	6.08635	9.52535	0.00202653	0.00331298	-0.614019	0	2	6.08635	0.0195794	0.888718	0.970329	0.0279405	0	2	6.08635	105.862	7.90357e-25	3.49838e-24	-2.09112	1	3	6.08635	15.6139	7.76802e-05	0.000140774	-0.786691	0	2	6.08635	65.2337	6.65232e-16	2.37642e-15	-1.62468	1	3	6.08635	27.6559	1.44933e-07	2.85569e-07	-1.05069	1	3	31223233
LOC107312795	NC_029519.1:9074318-9123318	238	295	319	229	278	63.0003	236	366.001	192	81.0003	74	48	880	390	422	411	415	431	301	478	454	538	500	538	478	584	576	680	646	662	251	508	550	577	582	514	693	448	424	548	559	510	631	594	495	531	533	579	147	301	334	360	303	295	5.0076	20.8307	5.01721e-06	2.04978e-05	0.898751	0	2	5.0076	3.59921	0.0578069	0.0783072	0.364987	0	2	5.0076	5.54206	0.0185647	0.0274775	0.453209	0	2	5.0076	0.006665	0.934933	1	-0.0156504	0	2	5.0076	6.90481	0.00859641	0.0133934	0.50595	0	2	5.0076	1.27837	0.258203	0.321213	0.217077	0	2	5.0076	0.28498	0.593456	0.669278	0.102404	0	2	5.0076	18.0964	2.09993e-05	3.73929e-05	0.827054	0	2	22222222
LOC107312798	NC_029519.1:9142268-9175316	1	0	0	0	2	0	0	0	0	0	0	0	83	33	31.0002	46	38	45	1	4	3	1	2	0	1	8	7	3	4	7	1	1	2	3	1	4	1	5	1	2	2	2	2.00126	4.00127	4.00086	1	1	1	2	2	4	4	6	7	-0.572134	4.86137	0.0274645	0.0553524	3.35207	0	2	-0.572134	140.262	2.33268e-32	1.02654e-31	-4.93532	1	3	-0.572134	0.203191	0.652158	0.730554	-0.377716	0	2	-0.572134	7.21838	0.00721608	0.0111486	-1.85404	1	3	-0.572134	0.197262	0.65694	0.730027	-0.368419	0	2	-0.572134	0.657479	0.417451	0.498662	-0.65848	0	2	-0.572134	0.71419	0.398056	0.476263	-0.685475	0	2	-0.572134	6.66965	0.00980687	0.0144774	-1.82228	1	3	23232223
LOC107312797	NC_029519.1:9142268-9175316	2	0	0	0	0	7	6	8	12	0	2	0	42	22	14.9998	20	18	21	102	177	178	208	204	161	29	39	31	40	32	31	15	53	47	52	38	39	67	35	44	43	40	49	257.999	253.999	176.999	229	218	242	21	45	38	53	51	55	2.27522	6.30785	0.0120205	0.0264697	-1.28145	1	3	2.27522	40.3728	2.09847e-10	4.98886e-10	-2.45088	1	3	2.27522	449.961	7.35468e-100	8.86199e-99	-5.32131	1	3	2.27522	76.6231	2.06902e-18	7.03952e-18	-3.08273	1	3	2.27522	80.8137	2.48029e-19	9.21911e-19	-3.11305	1	3	2.27522	112.253	3.14446e-26	1.24298e-25	-3.49583	1	3	2.27522	619.757	8.44471e-137	2.971e-135	-5.83149	1	3	2.27522	128.501	8.71944e-30	3.13528e-29	-3.68677	1	3	33333333
LOC107312799	NC_029519.1:9178439-9181718	3	2	7	2	1	7	32	10	1	25	32	23	167	76	82	77	74	101	1883	3012	3137	3352	3354	3260	324	358	393	447	412	452	78	132	140	161	164	159	230	160	158	180	188	186	501	536	414	460	469	539	955	1479	1513	1668	1615	1622	5.48139	54.9312	1.24825e-13	1.25954e-12	-2.1533	1	3	5.48139	207.412	5.04141e-47	2.93085e-46	-3.25244	1	3	5.48139	3999.09	0	0	-8.18983	1	3	5.48139	1009.83	1.31225e-221	6.94369e-220	-5.37866	1	3	5.48139	291.699	2.12002e-65	2.20457e-64	-3.6282	1	3	5.48139	460.344	4.04521e-102	5.19118e-101	-4.22392	1	3	5.48139	1195.93	4.68427e-262	5.31342e-260	-5.65705	1	3	5.48139	3019.13	0	0	-7.5	1	3	33333333
LOC107312840	NC_029519.1:9189506-9225418	808	428	744	561	442	303	614	865	597	591	376	326	1489	645	607	703	725	690	120	194	178	203	194	211	1038	1297	1240	1387	1362	1410	978	2126	2073	2367	2315	2261	496	329	364	417	415	396	847	754	645	707	719	791	114	204	208	225	215	227	5.87838	6.40739	0.0113646	0.025197	0.280909	0	2	5.87838	62.0835	3.29193e-15	9.39322e-15	0.872644	0	2	5.87838	616.633	4.03726e-136	6.86926e-135	3.0215	1	1	5.87838	0.987924	0.32025	0.388111	0.108596	0	2	5.87838	7.20575	0.00726703	0.0114123	-0.292353	0	2	5.87838	255.01	2.0997e-57	1.50533e-56	1.82672	1	1	5.87838	67.9727	1.65775e-16	6.05237e-16	0.913845	0	2	5.87838	464.358	5.4146e-103	5.33806e-102	2.58042	1	1	22122121
LOC107312841	NC_029519.1:9230828-9256722	98	195	89	115	74	68	60	105	113	101	91	79	283	134	126	145	159	137	159	258	241	306	304	294	855	1024	987	1107	1179	1025	587	1142	1189	1350	1235	1247	659	448	413	497	484	494	1196	1135	955	1059	1067	1227	69	113	134	126	134	131	5.12474	16.4736	4.93332e-05	0.000174403	0.510342	0	2	5.12474	45.9357	1.22198e-11	3.05796e-11	0.811227	0	2	5.12474	2.2576	0.13296	0.17371	0.17364	0	2	5.12474	298.128	8.42435e-67	8.83482e-66	-1.91725	1	3	5.12474	265.228	1.24424e-59	1.18122e-58	-1.80578	1	3	5.12474	54.4245	1.61533e-13	4.386e-13	-0.827576	0	2	5.12474	327.118	4.07812e-73	5.9446e-72	-2.00821	1	3	5.12474	64.0644	1.20417e-15	3.13461e-15	0.981945	0	2	22233232
LOC107312842	NC_029519.1:9230828-9256722	0	0	0	0	0	0	0	0	0	0	0	0	0	0	0	0	0	0	0	0	0.999904	0	0.999909	0	0	0	2	0.999948	1.99998	0.999926	0	0.999936	0	0	0	0	0	1	0	0	0	0	1.99991	0.999903	3.99999	0.999903	2.99981	0.999953	0	0	0	0	0	0	-2.45741	0	1	1	0	0	2	-2.45741	0	1	1	0	0	2	-2.45741	1.23474	0.266487	0.327872	-1.69084	0	2	-2.45741	3.90934	0.0480184	0.067402	-3.03106	0	2	-2.45741	0.570499	0.450061	0.520614	-1.01105	0	2	-2.45741	0.641437	0.423191	0.498662	-1.1137	0	2	-2.45741	7.71066	0.00548956	0.00891675	-3.93317	1	3	-2.45741	0	1	1	0	0	2	22222232
LOC107312880	NC_029519.1:9267731-9389678	8	0	0	1	4	0	12	1	1	0	0	0	2	2	0	2	1	4	1	6	5	6	5	2	7	6	5	8	5	5	7	5	10	6	6	4	0	0	1	1	3	1	11	11	6	7	13	8	1	1	2	3	3	4	-1.14848	0.0739508	0.785669	0.954625	0.176818	0	2	-1.14848	5.29587	0.021376	0.0306924	1.54228	1	1	-1.14848	0.645673	0.421664	0.501227	0.485778	0	2	-1.14848	0.066407	0.796642	0.878791	-0.150366	0	2	-1.14848	0.00627221	0.936876	1	-0.0474177	0	2	-1.14848	10.162	0.00143365	0.00237004	2.31311	1	1	-1.14848	1.81214	0.178252	0.22945	-0.751851	0	2	-1.14848	2.20355	0.137693	0.177022	0.963266	0	2	21222122
SLITRK4	NC_029519.1:9527278-9534781	0	0	0	0	0	0	3	3	2	0	0	0	1686	748	764	876	887	793	1	3	9	7	9	10	1	3	2	3	5	4	2	17	19	14	14	15	1	0	0	1	2	3	19	27	16	16	17	26	0	3	1	3	5	1	2.94184	9.35436	0.00222456	0.00579955	-4.36621	1	3	2.94184	1559.36	0	0	-12.6661	1	3	2.94184	23.7783	1.08092e-06	2.196e-06	-5.47186	1	3	2.94184	11.7668	0.000602975	0.00102914	-4.49422	1	3	2.94184	44.8994	2.07417e-11	5.64116e-11	-6.37413	1	3	2.94184	4.48236	0.0342464	0.0489833	-3.19152	1	3	2.94184	75.624	3.43168e-18	1.33645e-17	-7.17342	1	3	2.94184	9.73422	0.00180869	0.00284606	-4.26629	1	3	33333333
LOC107312887	NC_029519.1:9575491-9670089	0	0	0	0	0	0	0	0	0	0	4	0	4	2	1	3	1	0	0	0	0	0	0	0	0	0	0	2	1	0	2	2	4	0	1	0	0	0	0	0	0	0	2	3	8	5	6	5	0	0	0	0	1	1	-2.10489	4.5152	0.033595	0.0655138	-3.47998	0	2	-2.10489	6.0653	0.0137864	0.0202336	-3.72106	1	3	-2.10489	0	1	1	0	0	2	-2.10489	1.89474	0.168668	0.215903	-2.18604	0	2	-2.10489	4.85135	0.0276245	0.0404589	-3.39254	1	3	-2.10489	0	1	1	0	0	2	-2.10489	14.9087	0.000112844	0.000214422	-5.17251	1	3	-2.10489	1.4615	0.226691	0.279777	-1.92042	0	2	23223232
GUCY2C	NC_029516.1:44614975-44656622	1	0	0	0	5	0	23	15	9	25	10	11	1	1	0	2	1	0	1	4	2	3	3	5	4558	5490	5435	6083	6113	5926	34	76	68	71	73	72	30	25	15	16	18	21	1	0	0	1	2	2	0	0	0	3	0	0	5.45265	69.0136	9.77887e-17	1.27565e-15	-3.57008	1	3	5.45265	3.69025	0.0547313	0.0744115	1.54544	0	2	5.45265	0.0322019	0.857585	0.9367	-0.116174	0	2	5.45265	2974.61	0	0	-11.0144	1	3	5.45265	152.822	4.19012e-35	2.43165e-34	-4.3677	1	3	5.45265	43.8199	3.60033e-11	8.94282e-11	-2.91123	1	3	5.45265	2.59258	0.107365	0.145741	1.25932	0	2	5.45265	4.67197	0.0306587	0.0432809	1.89803	1	1	32233321
LOC107312850	NC_029519.1:10112641-10114600	0	0	0	0	0	0	1	0	0	0	0	0	95	47	46	44	45	52	0	0	0	0	0	0	0	0	0	0	0	0	0	0	0	0	0	0	0	0	0	0	0	0	0	0	0	0	0	0	0	0	0	0	0	0	-0.740573	1.17543	0.278288	0.401122	-1.78928	0	2	-0.740573	201.381	1.04337e-45	5.92945e-45	-8.54292	1	3	-0.740573	0	1	1	0	0	2	-0.740573	0	1	1	0	0	2	-0.740573	0	1	1	0	0	2	-0.740573	0	1	1	0	0	2	-0.740573	0	1	1	0	0	2	-0.740573	0	1	1	0	0	2	23222222
LOC107312851	NC_029519.1:10172531-10305868	0	0	0	0	0	0	2	12.0001	6.00008	0	0	0	1.00007	0	0	2	0	0	0	0	0	0	0	0	0	0	0	0	0	0	0	0	0	0	0	0	0	0	0	0	0	0	0	0	0	0	0	0	0	0	0	0	0	0	-2.43925	9.13235	0.00251129	0.00647355	-5.43653	1	3	-2.43925	1.5503	0.213091	0.260323	-2.09912	0	2	-2.43925	0	1	1	0	0	2	-2.43925	0	1	1	0	0	2	-2.43925	0	1	1	0	0	2	-2.43925	0	1	1	0	0	2	-2.43925	0	1	1	0	0	2	-2.43925	0	1	1	0	0	2	32222222
LOC107312854	NC_029519.1:10172531-10305868	0	0	0	0	0	0	0	0	0	0	0	0	0	0	0	0	0	1.00002	0	0	0	0	0	0	0	0	0	0	0	0	1	0	0	0	0	0	0	0	0	0	0	0	0	0	0	0	0	0	0	0	0	0	0	0	-2.69769	0	1	1	0	0	2	-2.69769	0.625713	0.428932	0.487299	-1.10284	0	2	-2.69769	0	1	1	0	0	2	-2.69769	0	1	1	0	0	2	-2.69769	0.575951	0.447904	0.520614	-1.0377	0	2	-2.69769	0	1	1	0	0	2	-2.69769	0	1	1	0	0	2	-2.69769	0	1	1	0	0	2	22222222
LOC107312849	NC_029519.1:10172531-10305868	0	0	0	0	0	0	0	0	0	0	0	0	465	189	210	231	210	227	0	0	1	0	0	0	0	0	0	0	0	0	0	0	0	0	0	0	0	0	0	0	0	0	0	1	0	1	0	1	0	0	0	0	0	0	1.10005	0	1	1	0	0	2	1.10005	814.737	3.37216e-179	7.99955e-178	-10.7532	1	3	1.10005	0.619478	0.431242	0.503322	-1.08066	0	2	1.10005	0	1	1	0	0	2	1.10005	0	1	1	0	0	2	1.10005	0	1	1	0	0	2	1.10005	1.95888	0.161633	0.211248	-2.18841	0	2	1.10005	0	1	1	0	0	2	23222222
LOC107312852	NC_029519.1:10172531-10305868	0	0	0	0	0	0	57	99.9999	17.9999	73	20	9	16.9997	7	5.99993	14	8	4.99993	0	0	0	0	0	0	0	0	1	0	0	0	1	0	1	1	2	2	0	0	0	0	0	0	0	0	0	0	0	0	0	2	1	4	2	3	-0.527491	94.5304	2.41352e-22	5.01955e-21	-9.33729	1	3	-0.527491	24.7735	6.44779e-07	1.29119e-06	-6.02266	1	3	-0.527491	0	1	1	0	0	2	-0.527491	0.652836	0.419101	0.48946	-1.13756	0	2	-0.527491	3.78382	0.0517503	0.0728475	-3.02545	0	2	-0.527491	0	1	1	0	0	2	-0.527491	0	1	1	0	0	2	-0.527491	7.94219	0.00482954	0.00733856	-4.13019	1	3	33222223
LOC107312853	NC_029519.1:10172531-10305868	0	0	0	0	0	0	0	2.00006	0	0	0	0	2.00007	3	1.00002	1	1	1.00002	0	0	0	0	0	0	0	0	0	0	0	0	0	0	0	0	0	0	0	0	0	0	0	0	0	0	0	0	0	0	0	0	0	0	0	0	-2.58484	2.34305	0.125843	0.206567	-2.56075	0	2	-2.58484	5.61678	0.0177893	0.0257617	-3.48416	1	3	-2.58484	0	1	1	0	0	2	-2.58484	0	1	1	0	0	2	-2.58484	0	1	1	0	0	2	-2.58484	0	1	1	0	0	2	-2.58484	0	1	1	0	0	2	-2.58484	0	1	1	0	0	2	23222222
LOC107312871	NC_029519.1:10336236-10400640	7	5	2	19	0	0	463	663	889	122	353	45	2825	1205	1229	1409	1374	1403	2	3	6	3	6	5	1	0	2	1	1	7	1	4	0	3	3	2	1	0	1	0	0	0	6	1	1	5	1	6	1	0	0	0	1	0	4.15098	92.336	7.3142e-22	1.47759e-20	-5.88054	1	3	4.15098	111.94	3.68252e-26	1.41791e-25	-6.67574	1	3	4.15098	9.48334	0.00207346	0.00338578	1.85796	1	1	4.15098	18.1446	2.04745e-05	3.87965e-05	2.76897	1	1	4.15098	19.9052	8.13806e-06	1.64201e-05	2.87906	1	1	4.15098	38.5599	5.30996e-10	1.25542e-09	4.97499	1	1	4.15098	11.5351	0.000682937	0.00121335	2.09026	1	1	4.15098	33.8324	6.00695e-09	1.25686e-08	4.75072	1	1	33111111
LOC107312761	NC_029519.1:10403695-10406617	0	0	0	0	0	0	0	0	0	0	0	0	0	1	1	2	1	0	0	0	0	0	0	0	0	0	0	0	0	0	0	0	0	0	0	0	0	0	0	0	0	0	0	0	0	0	0	0	0	0	0	0	0	0	-2.65883	0	1	1	0	0	2	-2.65883	3.10854	0.0778827	0.103374	-2.78061	0	2	-2.65883	0	1	1	0	0	2	-2.65883	0	1	1	0	0	2	-2.65883	0	1	1	0	0	2	-2.65883	0	1	1	0	0	2	-2.65883	0	1	1	0	0	2	-2.65883	0	1	1	0	0	2	22222222
LOC107312875	NC_029519.1:10428739-10460727	0	0	0	0	0	0	0	0	0	0	0	0	5023	2161	2124	2453	2480	2330	0	1	0	1	0	2	0	0	0	0	0	0	0	0	1	3	1	0	1	2	2	1	0	0	3	2	0	2	7	2	2	1	6	1	2	2	4.33909	0	1	1	0	0	2	4.33909	2055.76	0	0	-14.1832	1	3	4.33909	2.4719	0.115898	0.153168	-2.44821	0	2	4.33909	0	1	1	0	0	2	4.33909	2.84712	0.0915379	0.124248	-2.6019	0	2	4.33909	3.84143	0.0500009	0.0701798	-2.99607	0	2	4.33909	10.3591	0.0012884	0.00222945	-4.31999	1	3	4.33909	10.4681	0.00121452	0.00193518	-4.37076	1	3	23222233
CNGA2	NC_029519.1:10498412-10507209	2	0	4	4	1	3	2	0	0	11	8	0	14	2	7	8	1	7	4	1	8	12	8	9	13	10	15	9	7	13	1	4	2	0	3	2	10	8	7	5	6	8	21	16	14	10	9	10	1	2	1	0	2	0	-0.718145	0.285389	0.593191	0.758441	-0.316231	0	2	-0.718145	0.00191795	0.965068	1	0.0250237	0	2	-0.718145	0.021823	0.882559	0.961158	-0.0805752	0	2	-0.718145	2.80522	0.0939581	0.126774	-0.877674	0	2	-0.718145	7.57439	0.00592034	0.00937499	1.75733	1	1	-0.718145	0.166392	0.683339	0.771129	-0.222196	0	2	-0.718145	4.52329	0.0334365	0.0489966	-1.09927	1	3	-0.718145	9.94491	0.00161294	0.00254922	2.23752	1	1	22221231
TTC26	NC_029516.1:44665758-44719268	346	347	251	217	272.998	188	214	389	256	222	159	88	510	243	222	257	214	257.002	40	61	71	66	75.9995	78	67.9999	116	86	85	101	109	86	201.999	228	233	170	199	50	29.9998	30	31	38	33	189	170	144	126	165	154	12	15	20	17	14	15	3.78913	19.97	7.86649e-06	3.13089e-05	0.626474	0	2	3.78913	94.3244	2.67824e-22	9.37241e-22	1.36366	1	1	3.78913	491.098	8.21879e-109	1.07927e-107	3.49826	1	1	3.78913	357.281	1.10058e-79	1.41328e-78	2.86767	1	1	3.78913	216.928	4.23123e-49	3.30086e-48	2.12988	1	1	3.78913	657.705	4.71549e-145	8.92327e-144	4.32478	1	1	3.78913	215.746	7.66151e-49	7.10932e-48	2.13426	1	1	3.78913	782.377	3.66216e-172	6.74885e-171	5.2253	1	1	21111111
LOC107312817	NC_029519.1:10507294-10514135	35	41	61	47	37	37	37	87	71	43	92	20	142	51	53	67	62	83	132	181	188	204	191	226	51	82	77	70	78	84	40	73	58	84	85	84	129	90	82	98	99	97	127	130	102	120	124	129	211	363	381	411	416	420	3.26614	0.431774	0.51112	0.667194	-0.112975	0	2	3.26614	14.2961	0.000156192	0.000270822	0.639246	0	2	3.26614	16.8866	3.9681e-05	7.36005e-05	-0.651561	0	2	3.26614	12.4641	0.000414839	0.00071696	0.595789	0	2	3.26614	27.312	1.73136e-07	3.86997e-07	0.889761	0	2	3.26614	1.63261	0.201343	0.256216	0.210502	0	2	3.26614	0.544105	0.460736	0.532036	-0.119645	0	2	3.26614	156.523	6.50777e-36	2.6197e-35	-1.94024	1	3	22222223
PRRG3	NC_029519.1:10514237-10529504	21	53	32	4	26	17	45	47	33	26	66	76	752	354	345	341	353	383	49	80	55	80	71	88	126	155	158	190	177	173	42	86	87	81	88	98	99	78	91	81	95	83	233	254	232	206	219	243	35	58	67	65	70	68	3.28347	11.656	0.00063997	0.00184854	-0.665543	0	2	3.28347	224.687	8.59052e-51	5.3503e-50	-2.61518	1	3	3.28347	0.0156682	0.900387	0.978414	-0.0238347	0	2	3.28347	54.9104	1.26151e-13	3.56967e-13	-1.32837	1	3	3.28347	0.156222	0.692659	0.766785	-0.0746056	0	2	3.28347	4.72934	0.0296522	0.0427624	-0.405606	0	2	3.28347	106.751	5.04774e-25	2.50131e-24	-1.82562	1	3	3.28347	0.44078	0.506746	0.581898	-0.127544	0	2	23232232
RIPPLY1	NC_029519.1:10529742-10541490	0	0	0	0	0	0	1	0	0	0	0	0	3.99998	2	5	3	1	1	0	1	2	0	0	1	15	16	15	24	15	25	0	0	0	0	0	0	8.99998	14	7	9	2.99999	13	0.99996	2.99996	2.99999	0	2.99996	2.99996	0	0	0	0	2	1	-1.20755	1.17288	0.27881	0.401122	-1.78958	0	2	-1.20755	9.80445	0.0017409	0.00278853	-4.26116	1	3	-1.20755	2.46194	0.116634	0.153898	-2.44882	0	2	-1.20755	61.8538	3.69921e-15	1.11196e-14	-7.04891	1	3	-1.20755	0	1	1	0	0	2	-1.20755	32.6323	1.11346e-08	2.48153e-08	-6.02921	1	3	-1.20755	8.31548	0.00393085	0.00648798	-4.0381	1	3	-1.20755	2.24488	0.134057	0.172934	-2.38029	0	2	23232332
CLDN2	NC_029519.1:10529742-10541490	0	0	0	0	0	0	1	0	0	0	0	0	4.00002	0	1	2	2	0	3	6	4	2	4	5	538	643	645	667	704	670	3	8	5	12	15	17	2856	1942	1913	2103	2078	2034	40	43	34	44	40	52	0	3	2	4	1	1	4.442	1.17524	0.278327	0.401122	-1.78931	0	2	4.442	5.62558	0.0177002	0.0256479	-3.48014	1	3	4.442	14.8064	0.000119132	0.000213639	-4.79544	1	3	4.442	1615.19	0	0	-12.1775	1	3	4.442	33.8675	5.89954e-09	1.43151e-08	-5.94999	1	3	4.442	3308.38	0	0	-13.8722	1	3	4.442	157.675	3.64494e-36	2.52068e-35	-8.23369	1	3	4.442	8.26653	0.00403825	0.00617709	-4.0399	1	3	23333333
LOC107312816	NC_029519.1:10549039-10554315	19	59	40	9	45	11	35	43	37	65	72	6	231	126	126	131	118	131	549	872	842	980	991	962	499	552	606	680	644	663	475	975	878	1114	1095	953	353	230	224	259	242	266	640	572	435	573	547	567	256	360	337	414	434	421	4.84497	1.26718	0.260296	0.382936	-0.237761	0	2	4.84497	18.1171	2.07732e-05	3.80758e-05	-0.836575	0	2	4.84497	300.284	2.85733e-67	2.32366e-66	-3.38098	1	3	4.84497	234.828	5.27729e-53	4.30226e-52	-2.97309	1	3	4.84497	291.022	2.97807e-65	3.08871e-64	-3.32432	1	3	4.84497	78.8106	6.83587e-19	2.22017e-18	-1.71697	1	3	4.84497	213.715	2.12548e-48	1.95756e-47	-2.83175	1	3	4.84497	165.732	6.32863e-38	2.63575e-37	-2.49293	1	3	22333333
LOC107312822	NC_029519.1:10554558-10563190	0	0	0	0	2	0	0	0	1	0	0	0	53	29	16	33	25	15	101	167	173	171	178	184	30	28	35	48	32	36	57	112	107	126	141	133	22	21	24	26	24	29	47	62	49	61	63	54	36	39	61	67	71	66	1.94744	0.599252	0.438864	0.590487	1.04683	0	2	1.94744	86.418	1.45655e-20	4.86181e-20	-4.76221	1	3	1.94744	478.369	4.83897e-106	6.20576e-105	-7.24911	1	3	1.94744	113.801	1.44092e-26	6.31848e-26	-5.13591	1	3	1.94744	317.46	5.17829e-71	5.90092e-70	-6.58576	1	3	1.94744	74.9575	4.80968e-18	1.52202e-17	-4.58241	1	3	1.94744	184.845	4.24181e-42	3.40328e-41	-5.80804	1	3	1.94744	215.791	7.48997e-49	3.71058e-48	-6.06409	1	3	23333333
LOC107312815	NC_029519.1:10563625-10571594	0	0	0	0	0	0	0	0	1	0	0	0	7	4	8	7	4	6	5	17	19	24	25	11	61	42	50	45	45	39	18	42	35	42	35	38	10	10	6	11	5	5	31	29	28	34	34	34	5	6	8	12	8	8	0.475243	1.17477	0.278424	0.401122	-1.78979	0	2	0.475243	22.1913	2.4679e-06	4.78102e-06	-5.39266	1	3	0.475243	58.6485	1.88514e-14	5.38684e-14	-6.81893	1	3	0.475243	160.012	1.12468e-36	6.43972e-36	-8.41426	1	3	0.475243	107.405	3.62813e-25	1.6212e-24	-7.74261	1	3	0.475243	29.3057	6.18133e-08	1.32928e-07	-5.798	1	3	0.475243	111.415	4.80005e-26	2.46779e-25	-7.82448	1	3	0.475243	34.2507	4.84503e-09	1.0173e-08	-6.06563	1	3	23333333
LOC107312819	NC_029519.1:10575352-10579573	0	0	0	0	1	0	0	0	0	0	0	1	5	2	2	3	3	4	1	2	3	3	2	2	53	65	70	90	75	53	3	2	3	2	0	1	3	3	1	2	1	1	2	4	4	1	4	4	0	1	0	2	2	1	-0.273042	0.0247146	0.87508	1	0.235545	0	2	-0.273042	6.48946	0.0108516	0.0161121	-2.4662	1	3	-0.273042	3.4497	0.0632634	0.0874819	-1.92772	0	2	-0.273042	204.4	2.28938e-46	1.62713e-45	-6.90026	1	3	-0.273042	2.17622	0.140158	0.182775	-1.58475	0	2	-0.273042	2.73093	0.0984219	0.133052	-1.75903	0	2	-0.273042	6.91145	0.00856455	0.0135839	-2.53181	1	3	-0.273042	1.08555	0.297459	0.362091	-1.21017	0	2	23232232
TMLHE	NC_029519.1:10582909-10597489	26	47	47	21	37	22	12	62	21	66	32	6	248	114	103	125	102	101	309	481	488	620	583	567	143	159	179	186	198	154	1666	3364	3398	3774	3749	3717	558	447	409	480	461	458	323	271	251	288	283	344	521	802	832	909	908	910	5.36855	3.83468	0.0502026	0.0938215	0.332998	0	2	5.36855	13.9273	0.000190014	0.000327138	-0.535394	0	2	5.36855	359.051	4.53028e-80	4.34893e-79	-2.46057	1	3	5.36855	50.6381	1.11068e-12	3.03221e-12	-0.991251	0	2	5.36855	1570.08	0	0	-5.01715	1	3	5.36855	344.971	5.27538e-77	5.07656e-76	-2.41721	1	3	5.36855	174.664	7.09045e-40	5.40534e-39	-1.76488	1	3	5.36855	745.289	4.24304e-164	7.39795e-163	-3.47766	1	3	22323333
SPRY3	NC_029519.1:10605076-10614163	0	0	1	3	1	0	2	17	1	26	22	0	1651	713	750	779	832	755	739	1209	1140	1293	1322	1297	28	23	12	21	22	20	30	53	74	77	63	77	88	47	59	65	63	60	178	182	122	161	157	178	209	357	365	448	419	412	4.38787	50.122	1.44478e-12	1.31287e-11	-3.36318	1	3	4.38787	1741.08	0	0	-8.55828	1	3	4.38787	2014.98	0	0	-8.89594	1	3	4.38787	51.2891	7.97188e-13	2.18861e-12	-3.2167	1	3	4.38787	159.34	1.57734e-36	9.46833e-36	-4.53793	1	3	4.38787	185.77	2.66549e-42	1.48991e-41	-4.7627	1	3	4.38787	478.807	3.88425e-106	9.05117e-105	-6.14654	1	3	4.38787	1066.58	6.05923e-234	1.76128e-232	-7.55871	1	3	33333333
LOC107313518	NC_029516.1:44665758-44719268	31	33	38	14	68.0016	10	26	14	67	3.00042	10.0005	42	215	97.0003	99	94	101	111.998	29	59	50	58	58.0005	50	33.0001	53	61	70	59	80	40	89.0005	113	93	100	117	52	32.0002	26	37	43	33	59	65	39	59	56	64	28	30	30	34	40	37	2.13801	2.64696	0.103748	0.175255	0.497884	0	2	2.13801	2.53915	0.111055	0.143844	-0.461364	0	2	2.13801	7.23249	0.00715957	0.0110492	0.798775	0	2	2.13801	2.61496	0.10586	0.141412	0.476176	0	2	2.13801	0.0846751	0.771059	0.843872	0.0846276	0	2	2.13801	15.4753	8.35895e-05	0.000151137	1.18759	1	1	2.13801	3.33759	0.0677136	0.0951761	0.538878	0	2	2.13801	12.0685	0.00051281	0.000840433	1.05425	1	1	22222121
LOC107312858	NC_029519.1:10615963-10623042	0	0	0	0	0	0	0	0	1	0	0	0	19	3	5	7	11	11	4	11	11	25	21	11	0	0	0	0	3	0	0	1	2	1	2	3	3	5	1	5	2	1	7	10	6	12	13	5	3	2	6	4	3	6	-1.03069	1.17209	0.278971	0.401122	-1.79152	0	2	-1.03069	30.185	3.92745e-08	8.39918e-08	-5.98109	1	3	-1.03069	42.0261	9.00619e-11	2.22835e-10	-6.51735	1	3	-1.03069	1.95496	0.162053	0.208368	-2.19597	0	2	-1.03069	5.0019	0.0253195	0.0372433	-3.33437	1	3	-1.03069	10.4413	0.00123229	0.00205126	-4.37846	1	3	-1.03069	30.4803	3.3727e-08	8.16873e-08	-6.00311	1	3	-1.03069	16.8734	3.99581e-05	6.99843e-05	-5.12003	1	3	23323333
LOC107312754	NC_029519.1:10626379-10637165	0	0	0	0	0	0	0	0	0	0	0	0	0	0	0	0	0	0	0	0	0	0	0	0	0	0	0	0	0	0	0	0	0	0	1	0	0	0	0	0	0	1	0	0	0	0	0	0	0	0	0	0	0	0	-2.69841	0	1	1	0	0	2	-2.69841	0	1	1	0	0	2	-2.69841	0	1	1	0	0	2	-2.69841	0	1	1	0	0	2	-2.69841	0.565123	0.452203	0.520614	-1.00665	0	2	-2.69841	0.637284	0.424696	0.498662	-1.11487	0	2	-2.69841	0	1	1	0	0	2	-2.69841	0	1	1	0	0	2	22222222
LOC107312758	NC_029519.1:10659533-10661096	0	0	0	0	0	0	0	0	0	0	0	0	13	4	4	7	10	6	0	0	0	0	0	0	0	0	0	0	0	0	0	0	0	1	0	1	0	0	0	0	0	0	0	0	0	0	0	0	1	1	1	2	0	0	-2.17318	0	1	1	0	0	2	-2.17318	27.4271	1.63127e-07	3.38127e-07	-5.66433	1	3	-2.17318	0	1	1	0	0	2	-2.17318	0	1	1	0	0	2	-2.17318	1.14231	0.285165	0.350251	-1.59944	0	2	-2.17318	0	1	1	0	0	2	-2.17318	0	1	1	0	0	2	-2.17318	3.76544	0.0523221	0.071792	-3.00461	0	2	23222222
LOC107312886	NC_029519.1:10661413-10719016	0	0	0	0	0	0	0	0	0	0	0	0	20	5	6	16	9	8	0	0	1	1	1	0	0	0	0	0	0	0	1	1	2	1	3	2	0	1	0	0	0	0	0	0	0	0	0	0	1	1	3	1	1	0	-1.89873	0	1	1	0	0	2	-1.89873	37.1472	1.0954e-09	2.5251e-09	-6.18767	1	3	-1.89873	1.8507	0.173702	0.222274	-2.11808	0	2	-1.89873	0	1	1	0	0	2	-1.89873	5.65114	0.017444	0.0262178	-3.47961	1	3	-1.89873	0.64158	0.423139	0.498662	-1.11342	0	2	-1.89873	0	1	1	0	0	2	-1.89873	5.23049	0.0221943	0.0317197	-3.43921	1	3	23223223
LOC107312830	NC_029519.1:10724009-10734948	2	0	0	2	0	0	0	2	0	0	0	0	106	23	40	33	47	33	0	0	0	1	0	4	15	25	19	14	17	20	477	936	1007	1108	1084	1046	755	516	518	609	626	570	63	62	48	46	43	59	0	0	0	0	1	1	3.58111	1.19848	0.273626	0.400276	1.16888	0	2	3.58111	131.196	2.24299e-30	9.4493e-30	-4.56454	1	3	3.58111	1.30966	0.252457	0.314786	1.01494	0	2	3.58111	46.1946	1.07073e-11	2.81061e-11	-3.32191	1	3	3.58111	1580.04	0	0	-8.75142	1	3	3.58111	1284.46	2.69903e-281	1.20522e-279	-8.29663	1	3	3.58111	160.906	7.1744e-37	5.06986e-36	-4.84378	1	3	3.58111	3.12724	0.0769939	0.103566	1.80179	0	2	23233332
LOC107312833	NC_029519.1:10735917-10755331	37	48	17.0024	24	25	99	41	95.0013	47	64	88	92.0011	139	54	53	72	68	73	69	102	108	101	119	123	191	219	215	251	289	261	121	228	238	225	245	219	264	172	179	163	203	214	173	152	144	141	145	185	151	231	222	280	284	234	3.49935	3.41839	0.0644737	0.116329	-0.402555	0	2	3.49935	8.84145	0.00294466	0.00463097	0.648325	0	2	3.49935	1.02123	0.312228	0.379087	0.216618	0	2	3.49935	26.2213	3.0445e-07	6.45704e-07	-1.07477	1	3	3.49935	10.8123	0.0010083	0.00172108	-0.690914	0	2	3.49935	13.7354	0.000210454	0.000370438	-0.779195	0	2	3.49935	4.83841	0.0278326	0.0412628	-0.464512	0	2	3.49935	37.0451	1.15428e-09	2.47792e-09	-1.28046	1	3	22232223
VAMP7	NC_029519.1:10735917-10755331	824	540	590.998	323	506	542	427	862.999	389	243	363	531.999	1844	784	818	894	907	891	521	744	734	859	826	832	487	505	476	555	520	531	565	1176	1177	1367	1301	1313	825	586	581	667	649	679	750	722	619	667	709	829	550	892	890	991	962	987	5.89284	31.0079	2.56981e-08	1.45706e-07	0.592614	0	2	5.89284	28.7298	8.32128e-08	1.75093e-07	0.560333	0	2	5.89284	91.7303	9.93321e-22	3.50719e-21	1.01138	1	1	5.89284	185.922	2.46852e-42	1.61543e-41	1.46315	1	1	5.89284	27.6854	1.42736e-07	3.20828e-07	0.548923	0	2	5.89284	114.473	1.02667e-26	4.10025e-26	1.13442	1	1	5.89284	89.4739	3.1071e-21	1.35047e-20	0.999141	0	2	5.89284	19.6626	9.23943e-06	1.67486e-05	0.464052	0	2	22112122
LOC107312829	NC_029519.1:10756998-10768031	77	50	50	40	84	51	35	62	82	23	85	69	367	151	165	184	161	152	51	95	80	88	100	93	69	78	68	73	74	88	60	97	88	121	107	106	37	21	11	22	22	19	132	114	87	99	92	100	13	25	25	41	29	22	2.67908	2.01805	0.155439	0.248332	0.269355	0	2	2.67908	2.53587	0.111285	0.144123	-0.284149	0	2	2.67908	25.7428	3.90084e-07	8.11027e-07	0.942299	0	2	2.67908	28.8685	7.74629e-08	1.69518e-07	1.00427	1	1	2.67908	22.2542	2.38833e-06	4.98346e-06	0.870813	0	2	2.67908	178.682	9.40209e-41	5.08966e-40	2.82787	1	1	2.67908	9.13219	0.00251152	0.00423348	0.552996	0	2	2.67908	125.416	4.12632e-29	1.46345e-28	2.32212	1	1	22212121
ZNF185	NC_029519.1:10768127-10810086	513	505	742	401	534	240	388	770	790	335	354	332	21	12	7	14	10	10	5	9	5	7	5	9	3	3	5	2	3	4	190	370	396	441	427	449	17	5	9	10	10	15	364	389	338	346	349	410	1	2	1	0	1	3	4.40927	2.99848	0.0833426	0.144597	0.296273	0	2	4.40927	788.639	1.59292e-173	3.61789e-172	6.71392	1	1	4.40927	882.216	7.20832e-194	1.94891e-192	7.60521	1	1	4.40927	935.695	1.70764e-205	8.00562e-204	8.47698	1	1	4.40927	121.971	2.34184e-28	1.1455e-27	1.95406	1	1	4.40927	806.619	1.96301e-177	4.80693e-176	6.8479	1	1	4.40927	101.188	8.36744e-24	3.96895e-23	1.77003	1	1	4.40927	946.036	9.64883e-208	2.28344e-206	9.5048	1	1	21111111
NSDHL	NC_029519.1:10815411-10823621	682	754	635	432	378	424	605	1363	623	172	390	150	344	176	172	175	160	194	53	84	100	111	98	104	855	926	926	1032	1083	1072	207	435	445	488	447	476	2276	1563	1581	1707	1758	1733	550	575	451	458	471	550	40	58	48	56	49	56	5.57216	5.13114	0.0235003	0.048066	0.424655	0	2	5.57216	200	2.08882e-45	1.18367e-44	2.85208	1	1	5.57216	354.521	4.39246e-79	4.174e-78	4.04104	1	1	5.57216	7.43964	0.00638026	0.00991787	0.509504	0	2	5.57216	105.539	9.30562e-25	4.10884e-24	1.99275	1	1	5.57216	2.52351	0.112161	0.148982	-0.295609	0	2	5.57216	59.5837	1.17201e-14	3.97321e-14	1.47235	1	1	5.57216	412.771	9.13878e-92	7.95291e-91	4.52731	1	1	21121211
UBN2	NC_029516.1:44719347-44773834	741	763	753	649	657	266	623	647	473	485	395	357	532	237	242	294	248	253	454	733	736	781	809	757	923	994	1007	1128	1165	1182	306	565	535	647	613	591	674	465	430	503	516	544	1256	1260	996	1104	1125	1277	352	549	579	684	622	599	5.80455	46.6762	8.37386e-12	7.06907e-11	0.656892	0	2	5.80455	609.49	1.44467e-134	2.4205e-133	2.50815	1	1	5.80455	179.991	4.86892e-41	2.60852e-40	1.28584	1	1	5.80455	40.5079	1.95822e-10	4.87751e-10	0.598925	0	2	5.80455	341.863	2.5075e-76	3.11066e-75	1.80574	1	1	5.80455	295.786	2.7289e-66	2.24511e-65	1.67426	1	1	5.80455	26.1741	3.11973e-07	7.12581e-07	0.480194	0	2	5.80455	179.488	6.26983e-41	2.74203e-40	1.29246	1	1	21121121
CETN2	NC_029519.1:10823805-10830452	96	94	67	52	89	53	188	301	195	40	220	154	1031	498	450	529	523	501	49	68	85	81	95	82	61	69	64	78	82	61	130	294	311	327	328	329	204	141	143	172	158	127	129	133	100	137	124	147	15	28	34	38	24	35	3.777	30.9595	2.63463e-08	1.49253e-07	-0.952617	0	2	3.777	83.3574	6.84817e-20	2.25008e-19	-1.53709	1	3	3.777	62.6979	2.40978e-15	7.10513e-15	1.42328	1	1	3.777	65.8132	4.95757e-16	1.54237e-15	1.46681	1	1	3.777	3.777	0.0519616	0.0731346	-0.327996	0	2	3.777	3.59943	0.0577995	0.080513	0.32592	0	2	3.777	11.6438	0.000644177	0.00114685	0.591793	0	2	3.777	159.886	1.1982e-36	4.89524e-36	2.49486	1	1	23112221
LOC107312877	NC_029519.1:10823805-10830452	5	4	1	0	2	18	9	2	4	0	0	38	17	8	13	10	10	14	9	10	10	11	11	11	12	8	8	19	20	24	14	16	16	17	22	15	28	35	26	22	39	30	26	31	16	18	24	24	2	3	4	2	6	0	0.261918	0.730059	0.392864	0.537499	-0.479267	0	2	0.261918	0.182926	0.668871	0.726995	0.23697	0	2	0.261918	0.772711	0.37938	0.454192	0.490024	0	2	0.261918	0.0482209	0.826188	0.909148	-0.119459	0	2	0.261918	0.0262698	0.871243	0.941767	-0.0881064	0	2	0.261918	4.16998	0.0411463	0.0583576	-1.09555	0	2	0.261918	1.79129	0.180769	0.232463	-0.720971	0	2	0.261918	10.4015	0.00125916	0.00200209	2.00193	1	1	22222221
LOC107312884	NC_029519.1:10831807-10834366	57	4	12	24	27	93	46	37	27	8	25	72	44	19	22	23	16	22	44	77	72	69	86	68	41127	47528	47153	52752	52546	51677	16	18	28	22	30	17	30	23	23	31	28	21	100	73	65	80	77	100	6	15	28	17	22	14	8.5393	1.53507	0.215353	0.325878	0.411764	0	2	8.5393	37.3274	9.98695e-10	2.30541e-09	2.1148	1	1	8.5393	3.67576	0.0552091	0.0769156	0.624484	0	2	8.5393	431.662	7.06589e-96	1.17094e-94	-8.93334	1	3	8.5393	46.6613	8.4381e-12	2.33351e-11	2.38981	1	1	8.5393	32.9996	9.21784e-09	2.06202e-08	1.97101	1	1	8.5393	0.807686	0.368805	0.443929	0.290899	0	2	8.5393	43.5125	4.21258e-11	9.52063e-11	2.33355	1	1	21231121
LOC107312882	NC_029519.1:10836572-10843961	0	0	0	0	0	0	0	0	0	0	0	0	7	3	2	5	1	4	12	14	15	13	19	16	9058	10674	10812	12089	11952	11745	1	4	3	4	6	6	0	6	2	5	3	3	17	22	18	19	18	15	2	1	2	5	5	3	6.39958	0	1	1	0	0	2	6.39958	13.634	0.000222132	0.000380475	-4.69128	1	3	6.39958	53.1233	3.13259e-13	8.57571e-13	-6.64977	1	3	6.39958	3652.16	0	0	-16.2754	1	3	6.39958	13.5547	0.000231711	0.000417689	-4.66279	1	3	6.39958	12.1179	0.00049939	0.000854483	-4.53239	1	3	6.39958	67.9215	1.70139e-16	6.20136e-16	-7.0274	1	3	6.39958	13.4311	0.000247486	0.000413918	-4.71548	1	3	23333333
LOC107312864	NC_029519.1:10851255-10862528	0	0	0	1	1	0	13	13	174	14	13	83	0	0	0	0	0	0	8	20	23	34	26	19	4331	5109	5000	5702	5617	5527	0	0	0	0	1	0	1	0	2	1	1	0	22	22	7	18	28	20	1	3	2	4	4	2	5.36386	86.0263	1.77561e-20	3.22402e-19	-6.84206	1	3	5.36386	5.07815	0.0242292	0.0345357	2.84677	1	1	5.36386	29.9115	4.52216e-08	9.84816e-08	-4.30483	1	3	5.36386	252.051	9.27721e-57	8.20727e-56	-12.3451	1	3	5.36386	2.21153	0.136983	0.179012	1.84087	0	2	5.36386	0.00464272	0.945676	1	0.0761785	0	2	5.36386	29.2119	6.48802e-08	1.54561e-07	-4.26711	1	3	5.36386	3.13074	0.076829	0.103366	-1.69	0	2	31332232
LOC107312866	NC_029519.1:10862854-10869130	4	0	0	7	19	0	1	0	1	0	0	0	0	0	0	0	0	0	2	3	6	8	9	6	3337	4036	4158	4651	4531	4327	0	2	1	1	0	2	1	0	0	1	0	0	9	15	10	13	12	21	0	0	0	0	1	0	5.01686	34.2421	4.86653e-09	3.03286e-08	3.98193	1	1	5.01686	75.0923	4.49208e-18	1.39821e-17	6.5467	1	1	5.01686	10.9194	0.000951621	0.00159807	1.27022	1	1	5.01686	1482.86	0	0	-8.32247	1	3	5.01686	51.3035	7.91354e-13	2.28281e-12	3.72178	1	1	5.01686	60.6346	6.87172e-15	1.96106e-14	4.81484	1	1	5.01686	0.0109986	0.916476	0.98974	-0.0346111	0	2	5.01686	58.4621	2.07245e-14	5.19679e-14	5.28118	1	1	11131121
GLOD5	NC_029519.1:10869176-10874243	54	42	87	58	9	262	51	106	98	45	6	148	3	2	0	1	2	0	0	1	1	2	1	0	1828	2099	2094	2333	2398	2370	205	404	417	439	461	456	73	40	46	48	58	55	4	7	6	7	11	10	0	1	1	0	0	1	4.51438	2.30687	0.128803	0.210533	0.656074	0	2	4.51438	143.741	4.04869e-33	1.80994e-32	7.4786	1	1	4.51438	154.027	2.28414e-35	1.1001e-34	8.07918	1	1	4.51438	47.0818	6.80838e-12	1.80227e-11	-3.15526	1	3	4.51438	1.12988	0.287801	0.351549	-0.453709	0	2	4.51438	25.026	5.6562e-07	1.15721e-06	2.24886	1	1	4.51438	91.9445	8.91439e-22	3.94846e-21	5.01395	1	1	4.51438	150.843	1.13438e-34	4.46e-34	8.40232	1	1	21132111
LOC107312865	NC_029519.1:10874587-10896034	1	5	0	0	0	0	0	0	0	0	1	1	3	0	3	0	2	0	3	3	7	12	12	4	73	111	96	125	131	130	0	5	1	7	3	5	15	9	6	10	11	8	15	10	14	10	18	14	3	2	1	4	6	2	0.476988	3.02922	0.0817772	0.142231	1.71128	0	2	0.476988	1.61127	0.204313	0.250094	0.951267	0	2	0.476988	5.0832	0.0241588	0.0352679	-1.2637	1	3	0.476988	259.712	1.98308e-58	1.80869e-57	-5.3557	1	3	0.476988	0.0962832	0.756336	0.829323	-0.19782	0	2	0.476988	12.4838	0.000410503	0.000707112	-1.83995	1	3	0.476988	22.687	1.90656e-06	4.1288e-06	-2.32631	1	3	0.476988	0.466317	0.494686	0.568943	-0.440086	0	2	22332332
LOC107312878	NC_029519.1:10910292-10913345	0	2	0	2	0	3	24	34	17	35	40	53	437	168	185	229	200	196	752	1161	1139	1299	1210	1228	118	147	160	162	169	135	56	114	125	119	127	136	64	42	36	51	49	47	388	332	315	315	368	373	320	492	483	517	512	447	4.29658	177.037	2.1495e-40	1.25889e-38	-4.48368	1	3	4.29658	633.683	7.9026e-140	1.37786e-138	-6.14111	1	3	4.29658	2066.75	0	0	-8.39542	1	3	4.29658	438.094	2.81416e-97	4.75133e-96	-5.56751	1	3	4.29658	287.29	1.9368e-64	1.98373e-63	-4.93274	1	3	4.29658	127.925	1.16588e-29	4.96891e-29	-3.90205	1	3	4.29658	925.564	2.72012e-203	1.95938e-201	-6.78556	1	3	4.29658	1299.77	1.2657e-284	4.84132e-283	-7.43783	1	3	33333333
LOC107312879	NC_029519.1:10924510-10932617	0	0	0	0	0	0	0	0	0	0	0	0	0	0	0	0	0	0	1	2	3	2	0	1	1	0	0	0	0	0	0	1	1	0	1	0	0	0	0	0	0	0	2	2	5	1	2	1	0	0	0	0	1	0	-2.40347	0	1	1	0	0	2	-2.40347	0	1	1	0	0	2	-2.40347	5.4866	0.0191628	0.0283307	-3.46627	1	3	-2.40347	0.65788	0.417309	0.48946	-1.13762	0	2	-2.40347	1.70343	0.19184	0.244076	-2.01553	0	2	-2.40347	0	1	1	0	0	2	-2.40347	8.30362	0.00395661	0.00652776	-4.04295	1	3	-2.40347	0.751359	0.386046	0.455072	-1.26496	0	2	22322232
LOC107312805	NC_029519.1:10956035-10972032	408	758	403	392	263	81	516	836	376	215	177	291	0	0	1	0	0	1	1	2	2	1	1	1	296	352	305	349	370	333	16	23	28	34	28	29	18	18	19	20	19	15	160	182	149	171	173	194	0	2	0	0	2	0	4.01657	1.42553	0.232496	0.347529	0.287506	0	2	4.01657	571.655	2.4507e-126	3.78181e-125	11.0233	1	1	4.01657	544.412	2.06816e-120	3.06221e-119	9.42473	1	1	4.01657	37.5908	8.72548e-10	2.10996e-09	1.50634	1	1	4.01657	326.198	6.47006e-73	7.61023e-72	5.39629	1	1	4.01657	349.451	5.57951e-78	5.43012e-77	5.72907	1	1	4.01657	94.8826	2.02018e-22	9.15973e-22	2.48221	1	1	4.01657	532.603	7.66761e-118	8.7175e-117	10.0143	1	1	21111111
KLF8	NC_029519.1:10974522-10979836	22	24	10	7	10	23	19	54	15	40	33	52	108	42	37	34	52	37	37	70	83	74	63	72	85	111	90	109	86	92	53	65	88	81	84	80	98	72	56	69	86	73	72	70	56	71	70	78	128	212	231	222	219	236	2.58947	15.9314	6.56801e-05	0.00022673	-0.827833	0	2	2.58947	1.16113	0.281231	0.333493	-0.218053	0	2	2.58947	8.97713	0.0027338	0.00441078	-0.586856	0	2	2.58947	41.9807	9.21778e-11	2.32738e-10	-1.21712	1	3	2.58947	11.1982	0.000818774	0.00140743	-0.649634	0	2	2.58947	18.7194	1.51436e-05	2.86539e-05	-0.833675	0	2	2.58947	14.5919	0.00013349	0.00025198	-0.742027	0	2	2.58947	212.936	3.14276e-48	1.54185e-47	-2.56276	1	3	22232223
LOC107312807	NC_029519.1:10980829-10990729	178	258	114	184	157	312	260	399	197	358	265	353	1092	440	455	512	513	502	527	881	934	1051	974	1004	490	555	613	646	661	626	437	884	793	928	938	903	1572	1067	1104	1227	1176	1162	874	814	668	708	781	836	1575	2551	2564	2861	2856	2807	6.05183	3.25414	0.0712432	0.127159	-0.252577	0	2	6.05183	0.0635282	0.801004	0.855719	-0.0347966	0	2	6.05183	21.2762	3.97647e-06	7.82722e-06	-0.634287	0	2	6.05183	1.41123	0.234853	0.294304	-0.163786	0	2	6.05183	7.30251	0.00688584	0.0108369	-0.371553	0	2	6.05183	69.0458	9.62025e-17	2.92025e-16	-1.1461	1	3	6.05183	15.0053	0.000107208	0.000203968	-0.532948	0	2	6.05183	304.013	4.40035e-68	2.86538e-67	-2.47207	1	3	22222323
LOC107312809	NC_029519.1:10991031-11000150	1	45	6	36	10	1	6	79	8	82	5	2	81	35	33	45	58	43	87	131	132	191	154	159	46	58	50	68	63	44	54	106	93	114	132	107	66	48	67	55	68	67	51	72	35	57	53	51	130	186	190	217	181	199	2.56172	1.03462	0.309076	0.436697	-0.467133	0	2	2.56172	0.0893508	0.765004	0.821083	-0.135655	0	2	2.56172	12.7317	0.000359503	0.000622523	-1.62754	1	3	2.56172	0.651095	0.419721	0.48946	-0.365414	0	2	2.56172	4.95583	0.0260028	0.0382085	-1.00735	1	3	2.56172	1.27087	0.259604	0.322263	-0.510079	0	2	2.56172	0.450455	0.502119	0.575914	-0.304	0	2	2.56172	25.5699	4.26653e-07	8.2412e-07	-2.34582	1	3	22323223
C4H8orf48	NC_029519.1:11023315-11055038	8	26	9	3	3	11	12	13	4	0	0	2	299	116	128	122	145	139	18	25	34	35	40	35	7	17	4	21	19	20	23	29	42	44	59	42	9.99999	5	4	4	2	7	31	43	23	21	24	33	3	7	7	13	5	9	1.34793	12.5061	0.000405635	0.00121395	1.29733	1	1	1.34793	89.9431	2.45114e-21	8.34394e-21	-2.52456	1	3	1.34793	0.372705	0.541534	0.614514	-0.177114	0	2	1.34793	6.64205	0.00995994	0.0151799	0.807098	0	2	1.34793	2.0197	0.15527	0.200969	-0.405305	0	2	1.34793	39.9284	2.63439e-10	6.30166e-10	2.27945	1	1	1.34793	0.346999	0.555817	0.630433	-0.171519	0	2	1.34793	20.5935	5.67879e-06	1.04059e-05	1.5617	1	1	13222121
LOC107312810	NC_029519.1:11023315-11055038	0	2	0	0	1	0	0	2	0	3	0	0	1653	713	772	848	791	836	2	2	5	1	4	2	3	2	1	3	6	2	1	2	3	5	1	0	1.00001	0	0	2	0	0	3	1	0	1	0	1	1	1	0	0	0	2	2.85774	0.156945	0.691985	0.863155	-0.378812	0	2	2.85774	1411.19	0	4.15796e-307	-9.27781	1	3	2.85774	1.26318	0.261049	0.324741	-0.884645	0	2	2.85774	1.88807	0.16942	0.216739	-1.06428	0	2	2.85774	0.19634	0.657692	0.73074	-0.368654	0	2	2.85774	1.35697	0.244062	0.307171	1.18664	0	2	2.85774	0.128518	0.719974	0.797426	0.331653	0	2	2.85774	0.401629	0.526249	0.603415	0.62436	0	2	23222222
LOC107312760	NC_029519.1:11075371-11078424	0	0	0	0	1	0	0	0	0	0	0	0	0	0	0	0	0	0	0	0	0	0	0	0	0	0	0	0	0	0	0	0	0	0	0	0	0	0	0	0	0	0	0	0	0	0	0	0	0	0	0	0	0	0	-2.71069	1.6003	0.205861	0.314018	2.02762	0	2	-2.71069	2.58622	0.107798	0.139983	2.02762	0	2	-2.71069	2.60738	0.106368	0.141831	2.02762	0	2	-2.71069	2.50582	0.113427	0.149826	2.02762	0	2	-2.71069	2.74417	0.0976097	0.131288	2.02762	0	2	-2.71069	2.54785	0.110444	0.147167	2.02762	0	2	-2.71069	2.51916	0.112471	0.1514	2.02762	0	2	-2.71069	2.28404	0.130711	0.169849	2.02762	0	2	22222222
MTMR8	NC_029519.1:11087138-11107334	83	149	85	96	113	21	152	305	72	139	45	69	1197	561	542	620	565	575	219	380	366	416	444	410	230	267	265	317	274	285	367	763	743	893	916	794	362	259	277	294	293	254	389	400	306	300	342	364	66	128	115	159	152	158	4.58953	0.459023	0.498081	0.654764	-0.126658	0	2	4.58953	64.4513	9.89459e-16	2.86937e-15	-1.47027	1	3	4.58953	10.18	0.00141968	0.00235208	-0.581695	0	2	4.58953	1.79288	0.180576	0.229878	-0.244961	0	2	4.58953	62.5684	2.57352e-15	8.20973e-15	-1.44689	1	3	4.58953	2.53756	0.111167	0.14793	-0.291165	0	2	4.58953	10.4376	0.00123476	0.00214209	-0.589357	0	2	4.58953	10.8782	0.000973002	0.00156169	0.617741	0	2	23223222
ASB12	NC_029519.1:11107654-11113817	0	6	3	5	10	1	1	14	12	5	1	0	45	22	23	22	29	22	425	621	684	742	754	734	31	18	35	35	26	20	19	34	38	41	34	45	21	17	23	29	15	17	49	41	36	51	33	50	667	1007	1104	1225	1213	1157	3.97118	0.0347715	0.852075	1	-0.0714827	0	2	3.97118	19.0087	1.30124e-05	2.41992e-05	-1.25408	1	3	3.97118	1199.4	8.21846e-263	3.48085e-261	-5.82463	1	3	3.97118	22.5379	2.06033e-06	4.16519e-06	-1.35316	1	3	3.97118	28.1721	1.1099e-07	2.51045e-07	-1.46771	1	3	3.97118	8.38847	0.00377609	0.00601086	-0.877884	0	2	3.97118	58.0501	2.55526e-14	8.53353e-14	-1.99067	1	3	3.97118	1904.36	0	0	-6.84055	1	3	23333233
C1H7orf55	NC_029516.1:44774370-44775150	45	51	19	32	31	163	47	43	29	44	153	140	114	38	36	62	38	45	214	300	294	325	288	319	44	59	42	53	60	63	116	205	207	234	243	230	231	164	155	159	136	149	50	40	46	46	49	47	196	273	301	305	321	256	3.4203	0.0467002	0.828908	0.996052	-0.070773	0	2	3.4203	24.1233	9.03587e-07	1.79671e-06	1.65305	1	1	3.4203	5.62468	0.0177093	0.0262883	-0.767882	0	2	3.4203	22.1447	2.52858e-06	5.09043e-06	1.57987	1	1	3.4203	0.164364	0.68517	0.759049	-0.131026	0	2	3.4203	0.000115548	0.991423	1	-0.00346537	0	2	3.4203	27.9836	1.2235e-07	2.86421e-07	1.79084	1	1	3.4203	9.84124	0.00170643	0.00269223	-1.01955	1	3	21212213
AMER1	NC_029519.1:11113948-11128402	71	81	58	54	53	36	60	113	41	60	60	34	448	194	185	207	208	208	336	535	483	593	571	582	115	135	132	135	130	118	110	215	191	209	235	220	263	216	201	225	227	202	230	189	171	159	177	193	206	316	322	383	352	335	3.98067	5.04471	0.0247013	0.0502919	0.267305	0	2	3.98067	36.5469	1.49035e-09	3.41163e-09	-0.590482	0	2	3.98067	352.264	1.36188e-78	1.28241e-77	-1.67404	1	3	3.98067	5.01328	0.0251536	0.0366497	0.238137	0	2	3.98067	2.18714	0.139168	0.18164	-0.149	0	2	3.98067	28.2053	1.09106e-07	2.31602e-07	-0.522016	0	2	3.98067	8.55526	0.00344525	0.00572718	-0.294212	0	2	3.98067	198.43	4.59681e-45	2.14232e-44	-1.3108	1	3	22322223
ARHGEF9	NC_029519.1:11132041-11299987	7	3	4	7	9	0	27	21	2	21	62	1	9522	4283	4244	4675	4598	4587	550	920	857	970	980	944	69	80	82	81	85	85	82	147	157	173	152	156	70	60	59	72	66	66	408	400	353	363	373	449	179	290	244	281	287	303	5.70886	43.0057	5.45794e-11	4.25388e-10	-1.84914	1	3	5.70886	2116.43	0	0	-8.5937	1	3	5.70886	946.421	7.9578e-208	2.35124e-206	-5.96525	1	3	5.70886	119.56	7.8972e-28	3.57247e-27	-2.63661	1	3	5.70886	204.929	1.75541e-46	1.29374e-45	-3.24844	1	3	5.70886	85.8442	1.94688e-20	6.62397e-20	-2.30521	1	3	5.70886	582.706	9.67076e-129	3.09355e-127	-4.9031	1	3	5.70886	486.594	7.85215e-108	8.17394e-107	-4.58208	1	3	33333333
LOC107312793	NC_029519.1:11300013-11461303	0	0	0	0	0	0	0	0	4	0	0	0	8	3	5	3	8	1	6	8	10	9	11	12	1	0	0	1	1	0	1	2	3	1	2	2	3	2	0	1	0	1	10	8	4	8	4	6	3	1	2	2	2	1	-1.42165	4.70043	0.030155	0.0598641	-3.43667	0	2	-1.42165	17.5043	2.86652e-05	5.20243e-05	-5.02881	1	3	-1.42165	34.5213	4.21609e-09	9.65909e-09	-5.98726	1	3	-1.42165	1.97492	0.159927	0.206891	-2.19906	0	2	-1.42165	6.27893	0.0122182	0.0187127	-3.60508	1	3	-1.42165	4.49061	0.0340815	0.048804	-3.1913	1	3	-1.42165	26.0304	3.36084e-07	7.65881e-07	-5.598	1	3	-1.42165	8.28124	0.00400569	0.00613203	-4.04079	1	3	23323333
LOC107312792	NC_029519.1:11300013-11461303	14	6	26	21	14	21	69	202	26	97	35	39	1606	726	709	788	801	785	7030	11397	11385	12803	12824	12460	711	816	855	983	944	957	1545	3091	3054	3402	3524	3435	2011	1279	1361	1521	1500	1516	4123	3970	3243	3564	3719	4148	3375	5573	5591	6178	6159	6083	7.65536	84.5827	3.68474e-20	6.49337e-19	-1.77518	1	3	7.65536	586.529	1.4254e-129	2.27062e-128	-4.26277	1	3	7.65536	1798.93	0	0	-7.88994	1	3	7.65536	598.659	3.2771e-132	8.30297e-131	-4.30609	1	3	7.65536	1076.81	3.63233e-236	1.87673e-234	-5.84353	1	3	7.65536	824.063	3.16498e-181	8.03955e-180	-5.0655	1	3	7.65536	1268.86	6.6203e-278	8.71099e-276	-6.40659	1	3	7.65536	1541.07	0	0	-7.17821	1	3	33333333
LOC107312756	NC_029519.1:11491174-11502654	0	0	0	0	0	0	0	0	0	0	0	0	0	0	0	0	0	0	0	0	0	0	0	0	0	0	0	0	0	0	0	0	0	0	0	0	0	0	0	0	0	0	0	0	0	0	0	0	0	0	0	0	0	0	NA	NA	NA	NA	NA	NA	NA	NA	NA	NA	NA	NA	NA	NA	NA	NA	NA	NA	NA	NA	NA	NA	NA	NA	NA	NA	NA	NA	NA	NA	NA	NA	NA	NA	NA	NA	NA	NA	NA	NA	NA	NA	NA	NA	NA	NA	NA	NA	NA	NA	NA	NA	NA	NA	NA	NA	NA
LOC107312790	NC_029519.1:11510679-11518775	0	0	0	0	0	0	0	0	1	0	0	0	0	0	0	0	0	0	0	0	0	0	0	0	31	43	37	37	31	37	3	2	5	1	5	7	0	0	0	0	2	0	0	0	0	0	0	0	0	0	0	0	0	0	-1.03295	1.17526	0.278323	0.401122	-1.78946	0	2	-1.03295	0	1	1	0	0	2	-1.03295	0	1	1	0	0	2	-1.03295	135.426	2.66454e-31	1.32402e-30	-8.02148	1	3	-1.03295	13.0797	0.000298518	0.000533537	-4.60677	1	3	-1.03295	1.28351	0.257248	0.320961	-1.73327	0	2	-1.03295	0	1	1	0	0	2	-1.03295	0	1	1	0	0	2	22233222
CHIC1	NC_029519.1:11520860-11541289	130	117	127	111	106	93	95	117	75	21	55	64	826	389	363	418	421	410	193	295	321	385	366	360	148	174	164	179	203	189	182	395	395	404	423	413	465	335	352	374	408	351	353	321	271	273	287	316	95	116	123	181	145	163	4.25548	90.671	1.6966e-21	3.32531e-20	1.01425	1	1	4.25548	49.8577	1.65307e-12	4.28564e-12	-0.602095	0	2	4.25548	0.0457714	0.830592	0.909279	-0.0188135	0	2	4.25548	61.6354	4.13325e-15	1.23922e-14	0.73388	0	2	4.25548	1.05751	0.303783	0.368132	-0.0895891	0	2	4.25548	15.241	9.46256e-05	0.000170482	-0.337487	0	2	4.25548	0.174003	0.676578	0.754698	-0.0367756	0	2	4.25548	80.5782	2.79428e-19	8.00678e-19	0.865135	0	2	12222222
LOC107312844	NC_029519.1:11541577-11560136	619	428	425	426	444	173	695	838	699	691	629	566	2345	1028	1070	1166	1167	1160	730	1063	1190	1284	1349	1318	927	1115	1055	1171	1203	1224	667	1233	1312	1498	1444	1432	1464	1050	979	1151	1096	1111	1279	1216	1053	1106	1156	1260	604	1002	999	1110	1074	1098	6.29873	23.4607	1.27489e-06	5.68902e-06	-0.434419	0	2	6.29873	7.11556	0.00764178	0.0115319	-0.235521	0	2	6.29873	0.0494986	0.823938	0.902746	-0.0196769	0	2	6.29873	0.723963	0.394847	0.472309	-0.0752636	0	2	6.29873	0.0333813	0.855029	0.926449	-0.0161416	0	2	6.29873	0.548603	0.458889	0.534279	-0.0654962	0	2	6.29873	2.58377	0.107964	0.146423	-0.142034	0	2	6.29873	1.68107	0.194782	0.245744	-0.115056	0	2	22222222
LOC107312843	NC_029519.1:11561252-11584105	1703	665.999	925	1365	1558	772.999	842	1383	541	208	490	506	90	56	44	44	59	55	88	138	147	148	170	149	590	683	691	739	713	698	607	1207	1253	1412	1365	1298	795	590	531	591	638	597	887	898	684	833	796	974	19	32	31	35	32	33	5.83129	52.1564	5.12526e-13	4.8774e-12	1.2261	1	1	5.83129	746.919	1.87638e-164	3.92311e-163	5.75228	1	1	5.83129	537.055	8.24342e-119	1.20163e-117	4.52918	1	1	5.83129	150.095	1.65242e-34	8.95244e-34	2.13126	1	1	5.83129	85.8774	1.91443e-20	7.44094e-20	1.58087	1	1	5.83129	174.273	8.62817e-40	4.58643e-39	2.3125	1	1	5.83129	115.179	7.19014e-27	3.78937e-26	1.84765	1	1	5.83129	838.802	1.97741e-184	3.99878e-183	6.39762	1	1	11111111
LOC107312846	NC_029519.1:11561252-11584105	4.00421	5.0007	5	2.00164	13	8.00057	2	0	3	0	1.00013	0	2	0	1	0	0	0	0	1	1.00016	0	3	0	0	5.00002	2.00001	5	8	4	6	16	7	10	14	10	0	1	0	1	2.00001	1.00001	2	2.00031	2	1.00023	2	1.00009	1	0	0	0	1	0	-1.4304	23.938	9.94886e-07	4.51923e-06	2.87235	1	1	-1.4304	58.9426	1.62336e-14	4.52163e-14	4.75149	1	1	-1.4304	52.4267	4.46603e-13	1.21531e-12	4.15163	1	1	-1.4304	19.0094	1.30078e-05	2.50157e-05	1.98454	1	1	-1.4304	4.24052	0.0394702	0.0565452	0.836414	0	2	-1.4304	50.6213	1.1202e-12	2.95422e-12	4.08916	1	1	-1.4304	37.6145	8.62003e-10	2.28705e-09	3.17614	1	1	-1.4304	54.7182	1.39113e-13	3.40316e-13	4.92674	1	1	11112111
LOC107313484	NC_029516.1:44776261-44805382	525	422	427	345	426	476	657	1127	534	603	618	737	1428	633	635	730	739	664	818	1338	1272	1433	1466	1450	1047	1151	1223	1287	1396	1340	591	1240	1284	1383	1428	1386	1589	1082	1125	1103	1162	1124	1142	1137	865	1054	963	1231	907	1509	1512	1625	1651	1616	6.34383	21.6948	3.19662e-06	1.34657e-05	-0.359965	0	2	6.34383	56.3038	6.20951e-14	1.69653e-13	0.579222	0	2	6.34383	1.37669	0.240666	0.301092	-0.0889135	0	2	6.34383	2.96419	0.0851268	0.115371	-0.130527	0	2	6.34383	3.4862	0.0618824	0.0864138	0.141882	0	2	6.34383	0.220766	0.638457	0.723377	-0.0356622	0	2	6.34383	1.91552	0.166351	0.215537	0.10539	0	2	6.34383	63.1224	1.9425e-15	5.0261e-15	-0.600876	0	2	22222222
LOC107312869	NC_029519.1:11586865-11624730	12	1	5	2	2	0	2	2	2	1	0	0	7	3	6	3	5	2	1	3	5	8	5	1	3	1	1	4	1	7	3	5	7	8	11	6	15	4	12	12	10	13	14	25	17	9	21	25	1	2	1	1	5	3	-0.725179	9.79055	0.00175411	0.00466928	1.89044	1	1	-0.725179	5.74828	0.0165048	0.0240179	1.13659	1	1	-0.725179	7.81007	0.0051956	0.00813402	1.3466	1	1	-0.725179	10.7747	0.00102898	0.00172432	1.6564	1	1	-0.725179	2.45698	0.117004	0.155425	0.698604	0	2	-0.725179	0.239992	0.624212	0.708172	-0.203735	0	2	-0.725179	6.2543	0.0123892	0.0192646	-0.977702	0	2	-0.725179	11.6874	0.000629242	0.00102394	1.80758	1	1	11112221
LOC107312868	NC_029519.1:11586865-11624730	155	41	62	17	53	27	33	150	25	6	0	30	76	26	35	32	30	29	57	74	77	93	79	100	27	31	29	37	36	37	34	83	88	98	88	76	34	28	21	34	26	25	309	298	221	268	273	294	32	40	42	56	55	58	2.57892	8.89934	0.00285273	0.00727353	1.00489	1	1	2.57892	34.6617	3.92265e-09	8.79288e-09	2.02673	1	1	2.57892	8.09035	0.00445015	0.00703337	0.939344	0	2	2.57892	37.8037	7.82319e-10	1.89665e-09	2.12718	1	1	2.57892	11.7864	0.000596663	0.00104077	1.13824	1	1	2.57892	46.6683	8.40777e-12	2.14287e-11	2.39397	1	1	2.57892	8.1973	0.00419529	0.00690135	-0.931961	0	2	2.57892	16.7119	4.35077e-05	7.60595e-05	1.37682	1	1	11211121
LOC107312855	NC_029519.1:11628655-11653130	329	373	322	317	246	148	471	833	393	433	308	305	2286	1054	1021	1162	1080	1162	403	654	643	816	704	773	1193	1519	1545	1718	1638	1654	1092	2125	2202	2426	2357	2374	2330	1579	1595	1846	1819	1839	935	956	741	805	804	919	349	482	479	573	549	570	6.24696	12.018	0.00052689	0.00154268	-0.315064	0	2	6.24696	68.2816	1.41735e-16	4.22125e-16	-0.728843	0	2	6.24696	8.16318	0.00427493	0.00676673	0.255947	0	2	6.24696	146.247	1.14653e-33	6.09782e-33	-1.06505	1	3	6.24696	207.813	4.12136e-47	3.07769e-46	-1.26832	1	3	6.24696	208.859	2.43686e-47	1.47264e-46	-1.27277	1	3	6.24696	5.54636	0.0185192	0.0281488	-0.209019	0	2	6.24696	12.9015	0.000328323	0.000544501	0.325311	0	2	22233322
LOC107312863	NC_029519.1:11656421-11659812	0	0	4	0	3	0	0	0	0	0	0	0	244	110	98	108	122	119	1	1	1	0	1	0	0	0	0	1	0	0	0	2	0	0	0	3	1	0	0	1	0	0	2	1	2	3	0	3	0	0	0	1	0	0	0.326716	11.3458	0.000756178	0.0021555	4.49146	1	1	0.326716	418.944	4.14373e-93	4.53856e-92	-5.32995	1	3	0.326716	6.56815	0.010382	0.015761	2.04247	1	1	0.326716	12.4145	0.000426019	0.000735444	3.35578	1	1	0.326716	6.04178	0.0139712	0.0212556	1.88833	1	1	0.326716	9.83489	0.00171232	0.00281049	2.75838	1	1	0.326716	1.01641	0.313373	0.382076	0.67929	0	2	0.326716	10.9363	0.000942988	0.00151512	3.22548	1	1	13111121
LOC107312862	NC_029519.1:11662711-11679645	0	1	0	0	0	0	0	0	1	0	0	0	6155	2756	2716	2990	2958	2862	11	12	16	15	10	13	12	17	17	12	15	14	14	17	12	10	16	13	8	7	4	6	7	4	112	110	76	90	113	111	2	9	5	4	6	5	4.69841	0.0247508	0.87499	1	0.235533	0	2	4.69841	3103.98	0	0	-12.4637	1	3	4.69841	38.704	4.93208e-10	1.18122e-09	-4.41792	1	3	4.69841	47.4857	5.54073e-12	1.47303e-11	-4.69232	1	3	4.69841	37.9978	7.08241e-10	1.80392e-09	-4.379	1	3	4.69841	16.2816	5.45925e-05	9.97678e-05	-3.3957	1	3	4.69841	328.138	2.445e-73	3.57458e-72	-7.47839	1	3	4.69841	16.5556	4.72434e-05	8.23932e-05	-3.45192	1	3	23333333
SLC16A2	NC_029519.1:11683836-11707232	8	18	0	10	12	0	18	8	23	8	22	32	2366	1105	1083	1215	1182	1219	978	1575	1595	1767	1684	1666	99	99	109	128	105	131	3527	7315	7112	8218	8145	7752	7301	4893	4969	5675	5339	5496	783	762	675	703	726	833	434	707	703	804	767	707	6.90722	13.186	0.000282046	0.000871574	-0.894476	0	2	6.90722	2266.18	0	0	-5.96319	1	3	6.90722	2444.78	0	0	-6.12088	1	3	6.90722	182.473	1.39799e-41	8.98767e-41	-2.43973	1	3	6.90722	5282.43	0	0	-8.16322	1	3	6.90722	5086.17	0	0	-8.04185	1	3	6.90722	1497.91	0	0	-5.1653	1	3	6.90722	1584.86	0	0	-5.28444	1	3	23333333
RLIM	NC_029519.1:11710460-11727666	575	581	451	396	508	324	678	982	507	479	408	518	1917	879	886	973	926	1013	641	1003	991	1220	1141	1146	639	742	750	852	780	823	454	877	894	971	1019	971	884	642	642	675	652	680	941	970	734	843	900	980	663	1085	1146	1212	1157	1128	6.03616	0.00145124	0.969612	1	0.00254988	0	2	6.03616	11.0893	0.00086828	0.00142419	0.216427	0	2	6.03616	27.9913	1.21861e-07	2.60301e-07	0.344509	0	2	6.03616	99.5938	1.87085e-23	7.49139e-23	0.659146	0	2	6.03616	119.809	6.96629e-28	3.37077e-27	0.720686	0	2	6.03616	158.074	2.98118e-36	1.47616e-35	0.835863	0	2	6.03616	46.5367	8.99175e-12	2.6496e-11	0.446588	0	2	6.03616	0.520796	0.470502	0.542424	-0.0468375	0	2	22222222
KIAA2022	NC_029519.1:11743928-11857124	37	51	38	25	32	2	76	95	62	20	15	68	1114	506	446	521	540	535	3	4	8	7	9	3	5	9	7	4	11	6	34	67	53	66	60	72	4	2	3	4	2	3	71	91	56	64	61	86	2	2	3	6	3	2	2.80551	4.23723	0.0395467	0.0758019	-0.543077	0	2	2.80551	121.939	2.38024e-28	9.61891e-28	-2.89674	1	3	2.80551	132.914	9.4408e-31	4.15829e-30	3.83108	1	1	2.80551	113.018	2.13826e-26	9.31631e-26	3.42721	1	1	2.80551	5.41649	0.0199474	0.0297515	0.61468	0	2	2.80551	163.934	1.56417e-37	7.97728e-37	4.65541	1	1	2.80551	0.215824	0.64224	0.719733	0.121186	0	2	2.80551	144.394	2.91329e-33	1.11326e-32	4.39426	1	1	23112121
ABCB7	NC_029519.1:11867323-11908190	450	475	483	361	420	265	399	583	296	309	175	321	1072	491	453	542	534	501	483	757	716	785	851	777	463	549	584	636	632	598	370	725	764	868	827	801	1011	668	649	759	700	727	851	820	604	722	737	791	393	565	583	668	618	605	5.57536	51.3139	7.87166e-13	7.34576e-12	0.576216	0	2	5.57536	130.08	3.93569e-30	1.64888e-29	0.891303	0	2	5.57536	65.0875	7.16439e-16	2.14475e-15	0.622678	0	2	5.57536	121.154	3.5356e-28	1.61533e-27	0.858917	0	2	5.57536	98.6698	2.98316e-23	1.26214e-22	0.768498	0	2	5.57536	45.8867	1.25295e-11	3.16881e-11	0.521462	0	2	5.57536	40.045	2.4818e-10	6.78438e-10	0.486848	0	2	5.57536	66.7725	3.04722e-16	8.06856e-16	0.637422	0	2	22222222
UPRT	NC_029519.1:11908375-11915094	132	81	87	66	112	53	207	258	150	273	149	213	884	385	409	445	421	394	129	216	206	252	248	212	179	207	227	270	241	242	96	200	272	228	251	261	157	101	97	110	100	99	245	248	180	197	214	234	61	94	80	89	85	95	4.01929	60.9672	5.80335e-15	6.60558e-14	-0.942831	0	2	4.01929	78.0926	9.83201e-19	3.12185e-18	-1.03028	1	3	4.01929	2.86973	0.0902603	0.121935	0.205417	0	2	4.01929	0.00893902	0.924675	1	-0.0113889	0	2	4.01929	6.0176	0.0141639	0.0215305	0.297437	0	2	4.01929	70.6121	4.34839e-17	1.3362e-16	1.07305	1	1	4.01929	0.191498	0.661673	0.739299	0.0528214	0	2	4.01929	81.715	1.572e-19	4.52942e-19	1.18705	1	1	23222121
LOC107313500	NC_029516.1:44808416-44814490	0	0	2	1	3	0	0	3	0	1	0	2	101	33	35	46	38	40	0	1	0	2	1	2	10	8	13	15	22	11	0	1	2	3	3	2	4	6	3	5	5	9	1	4	0	2	3	1	1	0	1	0	0	1	-0.403199	0.150028	0.698508	0.867291	0.307196	0	2	-0.403199	114.698	9.16613e-27	3.57887e-26	-4.06938	1	3	-0.403199	2.92113	0.0874264	0.118366	1.33906	0	2	-0.403199	22.2216	2.4293e-06	4.89406e-06	-2.29575	1	3	-0.403199	0.909481	0.340252	0.408677	0.678083	0	2	-0.403199	2.81445	0.0934189	0.126618	-0.977587	0	2	-0.403199	0.43855	0.507823	0.581949	0.468728	0	2	-0.403199	4.64951	0.0310624	0.0438226	1.89666	1	1	23232221
ZDHHC15	NC_029519.1:11915424-11940231	575	676	591	352	568	176	509	526	340	272	346	212	1957	910	937	913	969	958	310	557	561	638	637	603	260	334	312	341	372	353	298	622	566	712	674	663	311	227	242	263	223	239	1105	1078	930	967	997	1220	223	367	349	355	383	406	5.50702	32.4063	1.25077e-08	7.43122e-08	0.707313	0	2	5.50702	3.53907	0.0599391	0.0809621	0.22819	0	2	5.50702	104.405	1.64875e-24	6.28576e-24	1.26676	1	1	5.50702	223.182	1.82938e-50	1.41761e-49	1.89951	1	1	5.50702	109.955	1.00236e-25	4.55737e-25	1.29999	1	1	5.50702	322.072	5.1225e-72	4.56034e-71	2.32688	1	1	5.50702	3.81757	0.0507177	0.0725216	0.236967	0	2	5.50702	158.75	2.1222e-36	8.6167e-36	1.58936	1	1	22111121
LOC107312779	NC_029519.1:12074978-12083623	0	0	0	0	0	0	0	0	0	0	0	0	0	0	0	0	0	0	0	0	0	0	0	0	0	0	0	0	0	0	0	0	0	0	0	0	0	0	0	0	0	0	0	0	0	0	0	0	0	0	0	0	0	0	NA	NA	NA	NA	NA	NA	NA	NA	NA	NA	NA	NA	NA	NA	NA	NA	NA	NA	NA	NA	NA	NA	NA	NA	NA	NA	NA	NA	NA	NA	NA	NA	NA	NA	NA	NA	NA	NA	NA	NA	NA	NA	NA	NA	NA	NA	NA	NA	NA	NA	NA	NA	NA	NA	NA	NA	NA
FGF16	NC_029519.1:12112684-12122753	9	134	8	13	13	9	5	8	2	14	31	0	35	12	18	22	26	23	8	8	14	10	8	13	10	5	8	8	12	10	2	6	14	6	6	11	2	4	0	1	0	0	13	20	12	17	12	16	261	425	422	491	502	443	2.3183	12.0705	0.000512267	0.00150478	1.78112	1	1	2.3183	13.006	0.0003105	0.000527396	1.79086	1	1	2.3183	31.6587	1.83789e-08	4.07715e-08	2.9585	1	1	2.3183	33.5154	7.07002e-09	1.62825e-08	3.06968	1	1	2.3183	43.1649	5.03157e-11	1.34273e-10	3.56605	1	1	2.3183	81.2417	1.99736e-19	6.60221e-19	5.89225	1	1	2.3183	21.0475	4.48042e-06	9.46485e-06	2.33392	1	1	2.3183	29.6062	5.29344e-08	1.06554e-07	-2.711	1	3	11111113
ATRX	NC_029519.1:12126299-12193545	1657	1449	1558	1200	1256	742	1502	2292	1391	839	835	1377	8299	3734	3642	4226	4063	4096	2633	3998	4031	4568	4554	4383	1081	1359	1317	1476	1521	1405	1201	2421	2370	2694	2687	2567	2019	1401	1424	1521	1567	1629	5415	5355	4253	4881	4804	5523	1595	2693	2685	3012	2921	2875	7.68022	9.35497	0.00222382	0.00579886	0.266989	0	2	7.68022	22.2282	2.4209e-06	4.69318e-06	-0.406939	0	2	7.68022	4.0991	0.042906	0.0607094	-0.17466	0	2	7.68022	213.497	2.37134e-48	1.76416e-47	1.29115	1	1	7.68022	75.6914	3.31645e-18	1.18753e-17	0.757562	0	2	7.68022	157.477	4.02678e-36	1.9899e-35	1.10258	1	1	7.68022	46.0262	1.16683e-11	3.41536e-11	-0.586037	0	2	7.68022	1.74224	0.186856	0.236333	0.11421	0	2	22212122
MAGT1	NC_029519.1:12195178-12203798	1218	896	814	594	556	491	658	792	467	486	428	301	561	289	265	312	282	283	1137	1754	1845	2125	2092	2040	941	1100	1112	1272	1166	1195	1007	2067	2140	2319	2358	2266	3621	2482	2617	2785	2741	2783	1151	1154	914	1032	1034	1189	1245	1914	1949	2198	2171	2080	6.71529	84.1428	4.60306e-20	8.02566e-19	0.850244	0	2	6.71529	707.326	7.63171e-156	1.50326e-154	2.60186	1	1	6.71529	3.69171	0.0546836	0.0762535	0.1722	0	2	6.71529	70.3951	4.85392e-17	1.56975e-16	0.760348	0	2	6.71529	3.36148	0.0667379	0.0925134	0.164184	0	2	6.71529	34.4867	4.29163e-09	9.75514e-09	-0.524872	0	2	6.71529	86.051	1.75356e-20	7.43184e-20	0.842194	0	2	6.71529	6.9323	0.00846529	0.012605	-0.235842	0	2	21222222
LOC107312769	NC_029519.1:12204660-12205706	113	4	19	136	29	127	151	17	21	609	202	401	3224	1412	1419	1487	1489	1532	6607	10429	10647	11782	11670	11521	3435	3797	3980	4500	4481	4232	2425	4876	4778	5286	5289	5302	6964	4720	4616	5140	5050	4963	1731	1671	1407	1456	1529	1692	4767	7536	7637	8215	8391	8253	8.06853	10.3075	0.00132492	0.0036054	-1.4404	1	3	8.06853	41.9864	9.19114e-11	2.21848e-10	-3.06445	1	3	8.06853	111.949	3.66537e-26	1.45443e-25	-5.6203	1	3	8.06853	75.9308	2.93782e-18	9.93552e-18	-4.36577	1	3	8.06853	74.6948	5.49393e-18	1.94954e-17	-4.32112	1	3	8.06853	84.8999	3.13859e-20	1.06327e-19	-4.68552	1	3	8.06853	40.1978	2.2951e-10	6.28709e-10	-2.9892	1	3	8.06853	107.499	3.46156e-25	1.1349e-24	-5.46883	1	3	33333333
ATP7A	NC_029519.1:12205831-12229923	924	525	888	739	545	221	527	557	425	415	239	279	1277	524	532	625	577	635	395	612	690	727	719	709	161	231	248	257	257	248	278	655	652	697	692	696	524	341	369	410	397	411	1128	1091	885	992	939	1115	266	490	470	531	512	483	5.58093	47.9064	4.47051e-12	3.87333e-11	0.950801	0	2	5.58093	91.232	1.27776e-21	4.37757e-21	1.30919	1	1	5.58093	108.987	1.63321e-25	6.38564e-25	1.43549	1	1	5.58093	366.713	9.72461e-82	1.29949e-80	2.79113	1	1	5.58093	142.388	7.99793e-33	4.38722e-32	1.65096	1	1	5.58093	207.276	5.39703e-47	3.24265e-46	2.02357	1	1	5.58093	24.4604	7.58547e-07	1.68997e-06	0.667478	0	2	5.58093	131.714	1.72781e-30	6.28835e-30	1.59205	1	1	21111121
PGK1	NC_029519.1:12232567-12243535	795	875	496	546	598	761	960	2541	674	1504	1093	1229	11992	5298	5359	5863	5852	5997	4652	7400	7378	8339	8152	8110	3678	4199	4341	4695	4762	4767	4018	8481	8362	9458	9252	9230	14841	10079	10066	11514	11039	11210	1719	1652	1362	1432	1559	1634	41648	64836	65815	73772	72465	71625	9.79421	23.1691	1.48364e-06	6.56121e-06	-0.599584	0	2	9.79421	211.209	7.48383e-48	4.41316e-47	-1.84391	1	3	9.79421	235.048	4.72723e-53	3.08638e-52	-1.95106	1	3	9.79421	111.072	5.7062e-26	2.451e-25	-1.32018	1	3	9.79421	236.666	2.09762e-53	1.77915e-52	-1.95801	1	3	9.79421	414.955	3.05876e-92	3.50789e-91	-2.65457	1	3	9.79421	2.36955	0.123723	0.165207	0.190939	0	2	9.79421	1360.89	6.61078e-298	2.65197e-296	-5.43062	1	3	23333323
AMOT	NC_029519.1:12246019-12301468	747	530	549	529	481	153	572	678	389	188	187	178	1474	632	642	728	699	689	252	361	358	426	412	371	168	213	191	208	223	237	223	457	421	514	507	517	312	213	220	233	215	242	508	470	377	426	432	490	108	178	145	203	174	197	5.0743	23.0064	1.61465e-06	7.08344e-06	0.796701	0	2	5.0743	18.7847	1.46334e-05	2.70989e-05	0.712483	0	2	5.0743	121.988	2.32252e-28	9.68101e-28	1.87596	1	1	5.0743	218.593	1.83351e-49	1.39614e-48	2.59227	1	1	5.0743	106.96	4.54275e-25	2.02622e-24	1.74656	1	1	5.0743	194.445	3.40587e-44	1.96039e-43	2.42453	1	1	5.0743	78.3216	8.75608e-19	3.50119e-18	1.48312	1	1	5.0743	227.809	1.79123e-51	9.28643e-51	2.6677	1	1	22111111
LRGUK	NC_029516.1:1337827-1383109	496	314	345	286	470	214	662	887	672	348	480	296	50	13	41	20	41	33	0	2	2	0	2	0	2	0	2	4	2	1	14	27	24	31	42	25	1	1	0	2	3	1	172	158	119	162	152	152	1	1	1	2	1	1	3.95554	2.97586	0.084515	0.146425	-0.323209	0	2	3.95554	441.194	5.95183e-98	6.84564e-97	4.82265	1	1	3.95554	812.888	8.5121e-179	2.06901e-177	9.71752	1	1	3.95554	771.422	8.8219e-170	3.17155e-168	8.83574	1	1	3.95554	503.568	1.59108e-111	3.18814e-110	5.28464	1	1	3.95554	793.003	1.79215e-174	4.28748e-173	9.29436	1	1	3.95554	165.103	8.68502e-38	6.28589e-37	2.57496	1	1	3.95554	752.329	1.24998e-165	2.20473e-164	9.2213	1	1	21111111
LOC107313402	NC_029516.1:44822004-44826215	4	2	6	11	13	4	6	18	6	15	9	0	1	0	0	0	2	0	1	0	0	0	0	3	2591	2907	2970	3269	3404	3193	8	8	8	8	11	13	522	345	369	384	356	418	2	10	9	7	9	13	0	0	0	1	2	2	4.75707	0.108577	0.74177	0.910751	-0.101752	0	2	4.75707	82.7171	9.46785e-20	3.09793e-19	4.82231	1	1	4.75707	79.1584	5.73238e-19	1.87473e-18	4.50697	1	1	4.75707	2483.7	0	0	-7.46531	1	3	4.75707	12.2024	0.000477284	0.000838987	1.09845	1	1	4.75707	685.258	4.80367e-151	9.51907e-150	-4.48493	1	3	4.75707	10.6395	0.001107	0.00192774	1.04142	1	1	4.75707	63.1716	1.89457e-15	4.90338e-15	3.95267	1	1	21131311
LOC107312890	NC_029519.1:12307362-12319553	0	2	3	0	2	0	1	4	0	0	0	0	13	8	4	6	5	8	0	0	0	0	1	0	0	0	0	1	4	0	1	3	0	0	1	0	0	0	0	0	0	0	1	1	1	1	2	2	0	0	0	0	0	0	-1.96579	0.924661	0.336254	0.469951	0.769752	0	2	-1.96579	4.74626	0.029362	0.0413233	-1.17431	1	3	-1.96579	12.8683	0.000334196	0.000580074	3.40998	1	1	-1.96579	4.66143	0.0308475	0.0445056	1.68775	1	1	-1.96579	5.86242	0.0154675	0.0234346	1.88362	1	1	-1.96579	17.8283	2.41764e-05	4.51182e-05	4.49	1	1	-1.96579	2.30501	0.128957	0.171708	1.09931	0	2	-1.96579	15.981	6.39822e-05	0.000110735	4.49	1	1	23111121
TRPC5	NC_029519.1:12328304-12419858	26	39	108	65	63	1	126	422	175	142	97	110	1444	631	619	642	648	676	0	5	8	1	0	4	2	2	1	4	2	3	13	32	29	25	35	31	2	1	2	5	1	0	44	40	34	38	29	38	0	0	3	0	4	1	3.25072	16.2995	5.40795e-05	0.000190194	-1.4286	1	3	3.25072	47.6283	5.15199e-12	1.30818e-11	-2.50412	1	3	3.25072	136.726	1.3844e-31	6.20575e-31	5.45344	1	1	3.25072	141.267	1.40665e-32	7.2281e-32	5.69877	1	1	3.25072	42.6461	6.55942e-11	1.74244e-10	2.45555	1	1	3.25072	150.511	1.34027e-34	6.40509e-34	6.05988	1	1	3.25072	24.0231	9.51855e-07	2.10354e-06	1.7925	1	1	3.25072	147.429	6.32451e-34	2.45143e-33	6.24392	1	1	33111111
ALG13	NC_029519.1:12424524-12453145	17	14	6	10	5	8	17	28	11	46	25	20	118	51	49	52	49	48	35	47	41	57	61	45	30	61	57	60	56	42	48	100	98	99	106	99	63	35	37	48	34	36	36	38	20	32	28	33	72	95	102	93	96	92	1.95958	17.4186	2.9988e-05	0.000109647	-0.985496	0	2	1.95958	29.4784	5.65434e-08	1.19897e-07	-1.1558	1	3	1.95958	13.0024	0.000311084	0.000541674	-0.793201	0	2	1.95958	20.7535	5.22356e-06	1.03273e-05	-0.987724	0	2	1.95958	61.9274	3.56356e-15	1.13223e-14	-1.5976	1	3	1.95958	8.94625	0.0027804	0.00448339	-0.668102	0	2	1.95958	1.29861	0.254468	0.316773	-0.266133	0	2	1.95958	109.068	1.56784e-25	5.17294e-25	-2.07529	1	3	23223223
LOC107312888	NC_029519.1:12466067-12470409	3	0	0	0	0	0	0	0	0	0	0	0	43	14	12	17	21	20	0	0	0	0	0	0	2	1	1	3	2	1	0	5	5	14	10	12	1	0	0	0	0	0	1	3	0	2	0	2	0	0	0	0	0	0	-1.26736	4.82455	0.0280572	0.056197	3.34801	0	2	-1.26736	49.0383	2.51014e-12	6.46095e-12	-3.80433	1	3	-1.26736	7.86948	0.00502762	0.00788291	3.34801	1	1	-1.26736	0.164865	0.684717	0.765247	-0.349217	0	2	-1.26736	11.0048	0.000908776	0.00155726	-2.20766	1	3	-1.26736	3.85221	0.0496806	0.0698544	2.23748	0	2	-1.26736	0.00207336	0.963682	1	-0.0407884	0	2	-1.26736	6.89216	0.00865746	0.012865	3.34801	1	1	23123221
DCX	NC_029519.1:12492250-12570726	8	1	5	0	2	0	432	111	263	221	182	133	3601	1619	1606	1852	1723	1802	25	62	54	54	49	60	14	12	18	18	7	11	99	200	202	226	200	221	1	1	1	7	2	4	72	77	86	67	78	86	15	17	22	23	16	21	4.38529	344.999	5.20337e-77	1.12856e-74	-6.12473	1	3	4.38529	599.07	2.66721e-132	4.38323e-131	-8.12147	1	3	4.38529	57.9529	2.68463e-14	7.62616e-14	-2.77051	1	3	4.38529	5.39601	0.0201829	0.0298054	-0.976127	0	2	4.38529	183.747	7.36731e-42	4.94251e-41	-4.55767	1	3	4.38529	6.11786	0.0133823	0.0201531	1.33036	1	1	4.38529	99.3504	2.11556e-23	9.87576e-23	-3.49376	1	3	4.38529	18.496	1.70258e-05	3.0463e-05	-1.71283	1	3	33323133
CAPN6	NC_029519.1:12575167-12623657	3	0	0	4	3	1	8	1	1	5	1	0	79	38	31	42	48	44	145	271	247	300	288	282	10	10	3	9	6	3	210	450	438	509	501	448	14	11	17	7	10	10	138	123	85	112	101	101	67	86	90	102	98	90	2.84933	0.150408	0.698146	0.86695	-0.213315	0	2	2.84933	106.275	6.41814e-25	2.40644e-24	-3.202	1	3	2.84933	694.514	4.66349e-153	9.22278e-152	-5.61444	1	3	2.84933	1.28415	0.25713	0.316454	-0.5267	0	2	2.84933	1019.96	8.24615e-224	4.06886e-222	-6.21691	1	3	2.84933	8.52502	0.00350296	0.00559369	-1.22371	1	3	2.84933	312.799	5.36425e-70	7.41416e-69	-4.49296	1	3	2.84933	291.203	2.71916e-65	1.70537e-64	-4.43211	1	3	23323333
PAK3	NC_029519.1:12626475-12709060	510	176	381	348	433	29	222	386	192	58	121	108	5019	2177	2238	2335	2397	2401	924	1381	1478	1632	1527	1594	94	98	108	128	109	124	110	229	244	278	286	275	176	102	125	137	113	103	362	332	270	298	343	351	763	1250	1240	1328	1326	1316	5.77238	23.3343	1.36148e-06	6.05486e-06	1.14934	1	1	5.77238	53.1519	3.08734e-13	8.22666e-13	-1.73242	1	3	5.77238	10.7604	0.00103697	0.00173681	-0.764029	0	2	5.77238	125.977	3.1101e-29	1.46327e-28	2.82303	1	1	5.77238	66.426	3.63274e-16	1.19779e-15	1.97161	1	1	5.77238	115.063	7.62266e-27	3.05417e-26	2.6779	1	1	5.77238	28.9138	7.56735e-08	1.79541e-07	1.27267	1	1	5.77238	13.3791	0.000254441	0.000425009	-0.853395	0	2	13211112
CHRDL1	NC_029519.1:12724387-12760390	1	0	1	3	2	3	26	30	29	7	14	18	730	313	335	343	340	390	35	35	30	37	48	41	371	473	453	498	458	458	29	62	74	64	81	71	1	4	3	2	0	2	149	154	128	145	153	180	14	20	23	31	28	23	3.1979	87.1306	1.01586e-20	1.88439e-19	-3.26662	1	3	3.1979	1037.78	1.10385e-227	3.6864e-226	-6.4453	1	3	3.1979	79.8848	3.96897e-19	1.30625e-18	-2.99876	1	3	3.1979	1183.41	2.461e-259	1.61371e-257	-6.67746	1	3	3.1979	141.636	1.16821e-32	6.36935e-32	-3.60928	1	3	3.1979	3.21584	0.0729285	0.100474	1.08515	0	2	3.1979	436.595	5.9631e-97	1.22598e-95	-5.08767	1	3	3.1979	52.5087	4.28347e-13	1.03063e-12	-2.62796	1	3	33333233
AMMECR1	NC_029519.1:12791089-12876383	338	273	396	293	390	128	372	450	280	213	201	435	860	405	361	447	450	502	388	620	580	657	668	649	468	522	518	602	602	552	586	1172	1213	1330	1336	1336	878	639	582	690	686	656	805	756	613	715	695	801	136	239	211	261	253	260	5.4172	3.13315	0.0767154	0.134443	0.209018	0	2	5.4172	34.9472	3.38772e-09	7.62324e-09	0.691099	0	2	5.4172	17.0343	3.67116e-05	6.82468e-05	0.479363	0	2	5.4172	18.7183	1.51524e-05	2.8993e-05	0.503289	0	2	5.4172	9.17044	0.00245956	0.00404941	-0.347573	0	2	5.4172	3.19728	0.073761	0.101324	0.206683	0	2	5.4172	0.636576	0.424954	0.494476	0.0920809	0	2	5.4172	161.349	5.74096e-37	2.35619e-36	1.54249	1	1	22222221
LOC107312777	NC_029519.1:12791089-12876383	5	1.99999	1	12	4	0	4	7	5	0	0	0	26	10	8	9	12	20	8	14	24	18	23	21	0	0	3	3	0	2	5	9	14	12	14	15	7	3	3	4	7	5	13	12	9	14	9	14	0.999998	5	6	2	2	1	-0.431513	3.64748	0.056154	0.103532	0.910818	0	2	-0.431513	1.04263	0.307211	0.362428	-0.366324	0	2	-0.431513	3.94885	0.0469034	0.0661142	-0.686939	0	2	-0.431513	28.0007	1.21271e-07	2.62449e-07	2.82694	1	1	-0.431513	0.0483975	0.825876	0.897594	0.081934	0	2	-0.431513	6.8352	0.00893789	0.013675	1.11426	1	1	-0.431513	0.250214	0.616924	0.693605	-0.183478	0	2	-0.431513	11.5436	0.000679811	0.00110332	1.59033	1	1	22212121
LOC107313428	NC_029516.1:44826228-44832737	1	5	7	11	13	7	7	22	11	56	21	3	1	0	3	2	1	1	0	1	2	1	1	4	7986	9411	9285	10731	10198	10555	18	31	41	40	42	48	928	616	632	709	677	670	20	17	14	15	17	16	0	1	1	1	2	2	6.31881	11.9085	0.000558798	0.0016291	-1.13289	1	3	6.31881	59.1759	1.44192e-14	4.02476e-14	3.77416	1	1	6.31881	58.356	2.18728e-14	6.2322e-14	3.6616	1	1	6.31881	739.14	9.2205e-163	3.15399e-161	-8.96622	1	3	6.31881	4.6411	0.031215	0.0454445	-0.683141	0	2	6.31881	295.894	2.58441e-66	2.1289e-65	-5.14168	1	3	6.31881	0.468389	0.493729	0.566917	0.232202	0	2	6.31881	53.177	3.04812e-13	7.37083e-13	3.6876	1	1	31132321
TMEM164	NC_029519.1:12876960-12963621	405.002	464	536	479.001	555.001	506	356.001	801	342.001	407	376	199	552	193	204	283	259.005	287	274.002	470	431.003	530.007	545.001	513.001	271	304	331	352	375	355	456	797.007	843.001	916	969.005	896	55	31	40	49	57	57	610.002	570	536	582.001	566	633	55	75.0005	72.0007	81.0015	101	86	5.08443	26.2193	3.04759e-07	1.48226e-06	0.644851	0	2	5.08443	287.708	1.57045e-64	1.2e-63	2.22367	1	1	5.08443	157.006	5.10363e-36	2.49209e-35	1.59742	1	1	5.08443	229.529	7.55051e-52	6.00421e-51	1.96261	1	1	5.08443	51.9692	5.63768e-13	1.63634e-12	0.898975	0	2	5.08443	959.583	1.09533e-210	3.40986e-209	4.78105	1	1	5.08443	84.5759	3.69748e-20	1.5527e-19	1.15635	1	1	5.08443	685.102	5.19407e-151	8.04042e-150	3.80822	1	1	21112111
ACSL4	NC_029519.1:12876960-12963621	276.997	294	296	198.999	244.999	168	406.999	884	406.999	468	546	471	7748	3584	3587	3894	3968.99	3870	847.997	1322	1437	1502.99	1557	1504	359	424	424	504	452	451	592	1245.99	1208	1383	1389.99	1362	241	160	180	196	212	194	1004	954	728	828.999	811	945	234	412.999	383.999	438.998	481	424	6.26361	93.4991	4.06392e-22	8.35516e-21	-0.779654	0	2	6.26361	1216.34	1.71168e-266	7.40865e-265	-2.73683	1	3	6.26361	166.368	4.59767e-38	2.33516e-37	-1.00615	1	3	6.26361	42.4842	7.12558e-11	1.80629e-10	0.532629	0	2	6.26361	75.6508	3.38547e-18	1.21181e-17	-0.680651	0	2	6.26361	383.938	1.72861e-85	1.83427e-84	1.71647	1	1	6.26361	34.6069	4.03481e-09	1.02901e-08	-0.463863	0	2	6.26361	29.4607	5.70618e-08	1.14703e-07	0.4463	0	2	23322122
KCNE5	NC_029519.1:12876960-12963621	34.001	8	38.0001	0	5.00046	32	42.0003	51	48.0003	33	30	53	1.00003	5	1	1	2.00171	3.00002	1.00106	2	1.00151	1.0023	1.00024	2.00032	0	0	0	0	0	0	2	2.00338	3.00067	1.00001	2.00151	1	1	0	1.00001	0	1	0	6.0009	7	8	7.00022	8.00001	6	0	0	1.00068	1.00074	1.00001	1	-0.174699	3.31942	0.068466	0.122702	-0.829235	0	2	-0.174699	59.6375	1.1404e-14	3.19355e-14	4.43679	1	1	-0.174699	72.7871	1.4442e-17	4.55922e-17	5.1826	1	1	-0.174699	103.506	2.5955e-24	1.06524e-23	8.49847	1	1	-0.174699	68.614	1.19754e-16	4.03204e-16	4.86012	1	1	-0.174699	86.9954	1.08774e-20	3.72784e-20	6.33763	1	1	-0.174699	31.1321	2.41049e-08	5.88445e-08	2.81859	1	1	-0.174699	76.1	2.69662e-18	7.53017e-18	5.78398	1	1	21111111
NXT2	NC_029519.1:12964165-12971772	274	192	193	186	179	231	325	433	243	419	333	225	740	340	301	345	370	350	390	631	627	689	697	658	484	482	505	618	594	547	568	1208	1228	1426	1289	1290	829	583	606	717	672	658	1894	1795	1443	1616	1654	1879	195	325	316	373	345	357	5.60926	11.4277	0.000723556	0.00207089	-0.336254	0	2	5.60926	25.7516	3.88315e-07	7.87846e-07	0.501589	0	2	5.60926	0.654827	0.418392	0.497638	-0.0784265	0	2	5.60926	0.0101909	0.91959	0.999282	0.00982311	0	2	5.60926	80.8681	2.41295e-19	8.97725e-19	-0.859958	0	2	5.60926	8.44027	0.00367001	0.00585003	-0.28055	0	2	5.60926	295.07	3.90788e-66	5.07767e-65	-1.64497	1	3	5.60926	29.4459	5.75001e-08	1.15533e-07	0.541862	0	2	22222232
LOC107312776	NC_029519.1:12971870-13024389	3	5	1	6.99997	8	0	0	2	2	0	0	0	7	2	2	2	1	0	1	3	2	5	4	3	0	2	3	0	2	2	13	14	8	12	13	16	9	8	4	5	11	9	20	16	13	11	9	16	6	3	5	4	2	3	-0.812524	19.2655	1.13746e-05	4.42191e-05	2.79329	1	1	-0.812524	19.9827	7.81455e-06	1.4727e-05	2.17181	1	1	-0.812524	15.5965	7.84002e-05	0.000142629	1.83251	1	1	-0.812524	25.9151	3.56771e-07	7.53918e-07	2.66775	1	1	-0.812524	0.0554466	0.813843	0.886078	-0.0866676	0	2	-0.812524	1.33951	0.247121	0.310802	0.457113	0	2	-0.812524	1.52084	0.217492	0.276499	-0.44127	0	2	-0.812524	6.78671	0.00918391	0.0136216	1.15537	1	1	11112221
LOC107312778	NC_029519.1:12971870-13024389	5	0	3	2.00003	0	0	0	0	0	0	0	0	1	0	0	0	0	0	0	0	1	0	0	2	0	0	0	0	0	0	1	1	0	2	1	0	0	0	0	0	0	0	1	0	0	0	0	0	0	1	0	1	0	0	-2.45338	12.0359	0.000521868	0.00153002	4.93872	1	1	-2.45338	13.7896	0.000204462	0.000351337	3.91277	1	1	-2.45338	8.85986	0.0029151	0.00469101	2.83117	1	1	-2.45338	18.3026	1.88448e-05	3.57807e-05	4.93872	1	1	-2.45338	6.57467	0.010344	0.015955	2.31136	1	1	-2.45338	18.576	1.63259e-05	3.0829e-05	4.93872	1	1	-2.45338	13.127	0.000291064	0.00053504	3.81776	1	1	-2.45338	8.9009	0.0028503	0.00441469	3.0173	1	1	11111111
IRS4	NC_029519.1:13024862-13044282	475	462	621	408	405	236	372	541	385	249	262	290	1133	522	543	581	581	556	720	1185	1232	1347	1386	1309	307	373	425	456	420	431	1113	2241	2330	2549	2590	2599	2194	1575	1568	1671	1724	1665	3101	2902	2417	2747	2746	3169	1002	1600	1540	1935	1751	1784	6.52983	54.4924	1.56051e-13	1.56027e-12	0.634916	0	2	6.52983	101.299	7.91151e-24	2.87992e-23	0.841356	0	2	6.52983	0.00197269	0.964574	1	-0.00362452	0	2	6.52983	290.707	3.48665e-65	3.55822e-64	1.46325	1	1	6.52983	90.3801	1.96538e-21	7.87787e-21	-0.769857	0	2	6.52983	55.6982	8.44977e-14	2.31823e-13	-0.60539	0	2	6.52983	275.526	7.08787e-62	8.49898e-61	-1.34899	1	3	6.52983	86.8768	1.15494e-20	3.42629e-20	-0.757997	0	2	22212232
COL4A5	NC_029519.1:13047283-13120470	39	16	57	32	38	16	142	137	83	19	28	97	146	69	65	73	74	79	85	98	115	135	94	108	367	454	450	497	513	477	86	199	225	236	263	243	46	36	30	38	31	40	273	255	254	239	290	308	23	31	29	49	35	53	3.45062	19.0873	1.2487e-05	4.82019e-05	-0.993855	0	2	3.45062	0.12521	0.723451	0.780686	0.0805982	0	2	3.45062	1.14823	0.283921	0.346509	-0.241482	0	2	3.45062	119.217	9.38565e-28	4.24192e-27	-2.44167	1	3	3.45062	22.035	2.67729e-06	5.56872e-06	-1.04178	1	3	3.45062	26.4869	2.65329e-07	5.52172e-07	1.23408	1	1	3.45062	56.2744	6.30316e-14	2.0686e-13	-1.6658	1	3	3.45062	16.6291	4.54475e-05	7.93592e-05	0.977249	0	2	22233132
COL4A6	NC_029519.1:13120737-13241484	6	0	13.9999	4	17	5	31.9985	61	26	43.9989	4	14	86	37	37	44	37.9992	43.9989	45.9972	63.9955	59.9954	61.9968	64	57.9951	90.9964	110.999	97	129	114.995	117	42.9977	84	66.9953	112	78.9948	82	4.99437	2.99613	1.9961	1.99554	6.99569	3.99569	76.9989	87	79	100	111	104.995	11.9972	30	27	24	18.9951	26.9951	1.95127	33.0935	8.78331e-09	5.31279e-08	-1.60184	1	3	1.95127	18.6365	1.58163e-05	2.92154e-05	-1.17653	1	3	1.95127	30.8754	2.75135e-08	6.05051e-08	-1.48302	1	3	1.95127	93.9235	3.27949e-22	1.2647e-21	-2.46701	1	3	1.95127	43.6899	3.84748e-11	1.0326e-10	-1.73366	1	3	1.95127	37.8013	7.83293e-10	1.83565e-09	2.36658	1	1	1.95127	74.6231	5.69733e-18	2.20314e-17	-2.22182	1	3	1.95127	2.42942	0.119077	0.156296	-0.454801	0	2	33333132
ATG4A	NC_029519.1:13120737-13241484	307	341	181	223	226	160	353.002	673	283	372.001	215	224	589	275	296	340	296.001	329.001	496.003	819.004	809.005	934.003	872	920.005	337.004	417.001	423	441	474.005	451	316.002	665	676.005	811	737.005	761	1076.01	740.004	727.004	788.004	841.004	802.004	641.001	597	536	579	564	639.005	672.003	1093	1032	1192	1201	1193	5.50834	4.20235	0.0403679	0.077226	-0.207364	0	2	5.50834	71.117	3.36651e-17	1.0227e-16	0.857813	0	2	5.50834	9.11531	0.00253479	0.0041021	-0.296684	0	2	5.50834	27.6938	1.42118e-07	3.06522e-07	0.528452	0	2	5.50834	1.86695	0.171825	0.221351	0.135134	0	2	5.50834	16.2991	5.40892e-05	9.88755e-05	-0.396406	0	2	5.50834	0.309595	0.577929	0.653149	0.0551073	0	2	5.50834	109.532	1.24093e-25	4.10048e-25	-1.02636	1	3	22222223
LOC107313438	NC_029516.1:44836339-44840731	27	10	12	18	30	7	8	16	9	17	1	20	21	12	8	15	16	19	18	17	26	25	20	26	15	11	14	12	11	20	18	26	24	32	37	30	14	12	15	16	10	13	18	18	17	11	20	15	7	7	11	9	10	11	0.507144	9.89506	0.00165723	0.00443208	0.859585	0	2	0.507144	36.7449	1.34645e-09	3.08937e-09	1.59966	1	1	0.507144	19.2277	1.16016e-05	2.21815e-05	1.09989	1	1	0.507144	39.256	3.7172e-10	9.15249e-10	1.66646	1	1	0.507144	13.4609	0.000243587	0.000438137	0.898238	0	2	0.507144	43.2533	4.80936e-11	1.18846e-10	1.75925	1	1	0.507144	30.3102	3.68183e-08	8.89561e-08	1.42947	1	1	0.507144	51.2082	8.30728e-13	1.9814e-12	2.02683	1	1	21112111
PSMD10	NC_029519.1:13241569-13244722	10	13	8	22	22	2	34	86	46	87	91	134	433	209	190	236	218	197	57	120	131	131	110	131	164	178	188	199	190	207	152	312	306	343	363	338	478	348	337	361	326	356	149	111	86	112	104	131	95	173	150	181	187	193	3.67706	114.987	7.92039e-27	2.19249e-25	-2.34822	1	3	3.67706	179.748	5.50027e-41	2.88184e-40	-2.81476	1	3	3.67706	57.9504	2.68816e-14	7.63509e-14	-1.65839	1	3	3.67706	139.746	3.02581e-32	1.54117e-31	-2.50195	1	3	3.67706	198.493	4.45297e-45	3.19014e-44	-2.94369	1	3	3.67706	272.514	3.21317e-61	2.44387e-60	-3.42734	1	3	3.67706	67.2911	2.34241e-16	8.49388e-16	-1.78075	1	3	3.67706	140.648	1.92131e-32	7.26731e-32	-2.5193	1	3	33333333
VSIG1	NC_029519.1:13247899-13266411	13	236	54	16	34	4	3	6	11	0	0	13	14	9	6	3	7	6	9	3	7	10	5	11	7	3	0	2	5	1	2	1	5	6	5	5	4	1	1	2	1	4	41	38	29	38	33	31	0	1	2	2	0	1	0.425755	32.1645	1.41654e-08	8.3607e-08	3.61929	1	1	0.425755	44.4821	2.56697e-11	6.33383e-11	4.30943	1	1	0.425755	44.0586	3.18688e-11	8.04649e-11	4.27925	1	1	0.425755	61.7351	3.92914e-15	1.17964e-14	5.47352	1	1	0.425755	60.7856	6.36411e-15	2.00269e-14	5.3485	1	1	0.425755	69.72	6.83489e-17	2.0863e-16	6.01619	1	1	0.425755	12.4954	0.000407959	0.000740607	2.03382	1	1	0.425755	76.9396	1.76269e-18	4.9467e-18	6.78049	1	1	11111111
LOC107312825	NC_029519.1:13268394-13298354	1911	4177	2065	1633	1429	827	1869	3249	1451	1230	1251	1221	2085	956	912	1025	1090	1037	410	707	718	826	797	762	396	474	499	557	520	538	143	259	269	285	308	298	142	95	87	83	103	99	568	546	400	499	473	586	43	77	82	85	74	83	6.42799	15.3032	9.15597e-05	0.000308961	0.559863	0	2	6.42799	210.849	8.96631e-48	5.2779e-47	2.16194	1	1	6.42799	365.792	1.54298e-81	1.50836e-80	2.94168	1	1	6.42799	451.721	3.04492e-100	5.342e-99	3.33154	1	1	6.42799	731.074	5.23326e-161	1.70163e-159	4.49738	1	1	6.42799	1013.35	2.25131e-222	7.51845e-221	5.668	1	1	6.42799	445.907	5.60799e-99	1.1838e-97	3.30542	1	1	6.42799	1043.32	6.89665e-229	1.91988e-227	5.8504	1	1	21111111
RAB39B	NC_029519.1:13298742-13305636	365	462	469	360	391	250	355	655	419	361	243	336	5519	2444	2526	2698	2709	2710	439	817	821	919	874	870	476	581	519	687	587	570	595	1171	1197	1346	1308	1289	814	535	535	613	588	589	871	801	613	740	770	804	191	256	263	338	283	311	6.03237	12.3123	0.000449976	0.00133431	0.293515	0	2	6.03237	389.986	8.3362e-87	8.53822e-86	-1.5732	1	3	6.03237	27.7555	1.37658e-07	2.92996e-07	0.426689	0	2	6.03237	91.3753	1.18853e-21	4.50596e-21	0.785346	0	2	6.03237	0.0208585	0.885165	0.955247	0.0115614	0	2	6.03237	78.8114	6.83309e-19	2.21963e-18	0.727009	0	2	6.03237	21.127	4.29839e-06	9.09005e-06	0.372262	0	2	6.03237	346.719	2.19624e-77	1.59717e-76	1.61081	1	1	23222221
VBP1	NC_029519.1:13306452-13312320	125	124	76	61	113	102	155	339	192	108	144	153	1224	564	488	557	608	604	357	581	608	686	668	623	357	401	433	485	429	468	343	716	709	770	802	744	727	474	494	562	592	562	674	654	549	617	626	679	361	556	568	635	612	606	5.14272	26.8856	2.1586e-07	1.07451e-06	-0.511421	0	2	5.14272	208.217	3.36365e-47	1.95951e-46	-1.29834	1	3	5.14272	142.936	6.06914e-33	2.79483e-32	-1.08225	1	3	5.14272	63.8514	1.34166e-15	4.09342e-15	-0.73608	0	2	5.14272	166.207	4.98452e-38	3.08981e-37	-1.16068	1	3	5.14272	147.171	7.19917e-34	3.38309e-33	-1.09879	1	3	5.14272	204.178	2.55919e-46	2.24892e-45	-1.28595	1	3	5.14272	219.704	1.0493e-49	5.28451e-49	-1.34084	1	3	23323333
LOC107312963	NC_029519.1:13313489-13326551	173	102	237	161	173	21	138	217	141	41	93	69	296	148	134	163	130	127	157	329	255	340	313	320	91	121	116	137	103	127	263	593	589	642	657	654	647	402	481	518	473	506	214	142	144	172	162	218	105	174	217	185	218	248	4.24299	9.50429	0.00204992	0.00537523	0.652095	0	2	4.24299	32.9354	9.52728e-09	2.09936e-08	1.21145	1	1	4.24299	5.0188	0.0250735	0.0365411	0.463566	0	2	4.24299	59.1686	1.44726e-14	4.24247e-14	1.64985	1	1	4.24299	3.54834	0.0596049	0.0833633	-0.386821	0	2	4.24299	4.35112	0.0369847	0.052671	-0.428684	0	2	4.24299	25.884	3.62567e-07	8.23853e-07	1.06867	1	1	4.24299	11.5412	0.000680722	0.0011047	0.709364	0	2	21212212
GAB3	NC_029519.1:13336850-13390224	22	16	13	16	17	1	24	20	12	36	39	0	527	254	251	270	266	278	166	311	272	327	327	286	52	50	54	55	62	51	23	47	56	52	55	62	91	70	64	84	58	57	229	214	162	163	165	204	61	101	104	106	105	110	3.12365	2.17855	0.139946	0.226495	-0.326366	0	2	3.12365	342.986	1.42738e-76	1.27881e-75	-3.00704	1	3	3.12365	303.371	6.073e-68	4.98597e-67	-2.84722	1	3	3.12365	8.80196	0.00300907	0.00484145	-0.579327	0	2	3.12365	1.01238	0.314333	0.379472	-0.201135	0	2	3.12365	23.8796	1.02554e-06	2.06986e-06	-0.92155	0	2	3.12365	197.574	7.06576e-45	6.04495e-44	-2.36817	1	3	3.12365	85.8469	1.94422e-20	5.73076e-20	-1.66115	1	3	23322233
SMARCA1	NC_029519.1:13396121-13421809	304	297	257	216	359	151	425	791	503	386	394	451	6381	2931	2913	3131	3189	3117	813	1317	1309	1413	1568	1420	150	174	171	203	209	193	405	892	853	1044	1035	1005	1171	755	718	829	802	833	783	781	579	700	707	801	232	390	320	364	363	371	6.11481	45.4656	1.55342e-11	1.27643e-10	-0.570642	0	2	6.11481	804.916	4.60428e-177	1.07671e-175	-2.33661	1	3	6.11481	107.13	4.16911e-25	1.61281e-24	-0.847918	0	2	6.11481	419.947	2.50646e-93	3.97668e-92	1.87954	1	1	6.11481	2.09512	0.147771	0.191878	-0.119829	0	2	6.11481	12.0881	0.000507433	0.000867418	-0.287585	0	2	6.11481	1.14925	0.283706	0.348792	-0.0891515	0	2	6.11481	75.5258	3.60667e-18	1.00472e-17	0.753879	0	2	23212222
LOC107312897	NC_029519.1:13441481-13462750	0	0	0	0	0	0	0	0	0	0	0	0	0	0	1	0	1	0	0	0	0	0	0	0	0	0	0	0	0	0	0	0	0	0	0	0	0	0	0	0	0	0	0	2	0	1	1	0	1	1	0	0	0	0	-2.62079	0	1	1	0	0	2	-2.62079	1.25233	0.263108	0.315736	-1.72134	0	2	-2.62079	0	1	1	0	0	2	-2.62079	0	1	1	0	0	2	-2.62079	0	1	1	0	0	2	-2.62079	0	1	1	0	0	2	-2.62079	2.55838	0.109711	0.148455	-2.52213	0	2	-2.62079	1.49933	0.220775	0.274056	-1.94136	0	2	22222222
LOC107312901	NC_029519.1:13661388-13677947	0	0	0	0	0	0	2	0	0	0	0	0	0	0	1	0	0	0	0	0	0	0	0	0	0	0	0	0	0	0	0	0	0	0	0	0	0	0	0	0	0	0	0	0	0	0	0	0	0	0	0	0	0	0	-2.68394	2.29615	0.129695	0.211747	-2.5665	0	2	-2.68394	0.627068	0.428433	0.487299	-1.10638	0	2	-2.68394	0	1	1	0	0	2	-2.68394	0	1	1	0	0	2	-2.68394	0	1	1	0	0	2	-2.68394	0	1	1	0	0	2	-2.68394	0	1	1	0	0	2	-2.68394	0	1	1	0	0	2	22222222
LOC107313457	NC_029516.1:44836339-44840731	0	0	0	0	0	0	0	0	0	0	0	0	0	0	0	0	0	0	0	0	0	0	0	0	0	1	0	0	1	0	0	0	0	1	0	0	0	0	0	0	0	0	1	1	1	0	1	0	0	1	1	1	0	0	-2.59686	0	1	1	0	0	2	-2.59686	0	1	1	0	0	2	-2.59686	0	1	1	0	0	2	-2.59686	1.31659	0.251205	0.311722	-1.76319	0	2	-2.59686	0.571218	0.449775	0.520614	-1.01088	0	2	-2.59686	0	1	1	0	0	2	-2.59686	2.61159	0.106085	0.144627	-2.52218	0	2	-2.59686	2.25948	0.132799	0.171962	-2.38258	0	2	22222222
LOC107312894	NC_029519.1:13736541-14068147	0	0	0	0	0	0	0	0	0	0	0	0	0	0	0	0	0	0	0	0	0	0	0	0	0	0	0	0	0	0	0	0	0	0	0	0	0	0	0	0	0	0	0	0	0	0	0	0	0	0	0	0	0	0	NA	NA	NA	NA	NA	NA	NA	NA	NA	NA	NA	NA	NA	NA	NA	NA	NA	NA	NA	NA	NA	NA	NA	NA	NA	NA	NA	NA	NA	NA	NA	NA	NA	NA	NA	NA	NA	NA	NA	NA	NA	NA	NA	NA	NA	NA	NA	NA	NA	NA	NA	NA	NA	NA	NA	NA	NA
LOC107312902	NC_029519.1:14195355-14205477	0	0	0	0	0	0	0	0	0	0	0	0	0	0	0	0	1	0	0	0	0	0	0	0	0	0	0	0	0	0	0	0	0	0	0	0	0	0	0	0	0	0	0	0	0	0	0	0	0	0	0	0	0	0	-2.71122	0	1	1	0	0	2	-2.71122	0.625538	0.428997	0.487299	-1.10244	0	2	-2.71122	0	1	1	0	0	2	-2.71122	0	1	1	0	0	2	-2.71122	0	1	1	0	0	2	-2.71122	0	1	1	0	0	2	-2.71122	0	1	1	0	0	2	-2.71122	0	1	1	0	0	2	22222222
TENM1	NC_029519.1:14217687-14510477	9	48	10	57	41	2	62	39	18	10	12	0	3373	1510	1511	1780	1708	1611	1	5	3	3	7	5	12	11	15	20	21	18	14	18	14	19	26	21	7	2	1	4	4	10	14	14	4	8	6	14	0	1	1	2	3	1	3.94454	2.22348	0.135927	0.220769	0.652507	0	2	3.94454	93.9431	3.2472e-22	1.13233e-21	-4.63864	1	3	3.94454	67.3703	2.25014e-16	6.84193e-16	4.25341	1	1	3.94454	22.7415	1.85321e-06	3.758e-06	2.16399	1	1	3.94454	22.6264	1.96759e-06	4.12341e-06	2.15101	1	1	3.94454	61.0627	5.5285e-15	1.58048e-14	3.9756	1	1	3.94454	37.1695	1.08292e-09	2.85629e-09	2.87724	1	1	3.94454	85.473	2.34892e-20	6.90713e-20	5.43276	1	1	23111111
SH2D1A	NC_029519.1:14512496-14528180	6	14	12	1	11	17	15	11	4	0	21	37	24	17	20	17	17	19	31	26	36	33	39	32	193	212	258	274	259	247	11	25	32	29	37	25	106	92	88	92	89	94	89	68	67	98	84	103	10	16	9	13	7	14	2.18047	0.513242	0.473739	0.629558	-0.229127	0	2	2.18047	2.61029	0.106173	0.138073	0.506885	0	2	2.18047	0.615792	0.432615	0.503322	-0.233967	0	2	2.18047	131.373	2.05142e-30	9.9751e-30	-3.17693	1	3	2.18047	0.652092	0.419366	0.496731	0.245924	0	2	2.18047	40.3003	2.17774e-10	5.2315e-10	-1.78467	1	3	2.18047	34.8401	3.57917e-09	9.15526e-09	-1.66448	1	3	2.18047	8.23979	0.00409819	0.00626295	0.949806	0	2	22232332
STAG2	NC_029519.1:14551390-14618306	1151	1423	1158	955	984	492	1324	1995	1180	924	843	995	2806	1247	1286	1469	1393	1383	1528	2500	2511	2923	2727	2843	1128	1400	1474	1569	1560	1545	1257	2606	2471	2996	2896	2850	2658	1933	1859	2173	2147	2067	3754	3674	2894	3336	3271	3740	1796	2770	2865	3282	3223	3128	7.3251	1.06761	0.301486	0.427215	0.0881926	0	2	7.3251	84.355	4.13458e-20	1.36485e-19	0.784276	0	2	7.3251	3.60683	0.0575427	0.0799522	0.160411	0	2	7.3251	98.1033	3.97119e-23	1.57452e-22	0.846875	0	2	7.3251	12.0226	0.000525593	0.00092071	0.293111	0	2	7.3251	14.3492	0.000151847	0.000269418	0.320635	0	2	7.3251	21.7536	3.10009e-06	6.62335e-06	-0.393165	0	2	7.3251	17.8328	2.41185e-05	4.27813e-05	-0.356504	0	2	22222222
XIAP	NC_029519.1:14626550-14645337	389	442	323	274	349	219	590	857	534	365	432	427	1078	462	481	549	499	518	1074	1729	1707	1983	1921	1955	575	623	648	778	766	754	574	1206	1180	1356	1369	1278	1156	867	807	932	952	897	647	642	524	572	535	682	320	460	497	547	552	524	5.88808	24.298	8.25255e-07	3.79586e-06	-0.353088	0	2	5.88808	69.0681	9.51228e-17	2.84979e-16	0.594607	0	2	5.88808	180.817	3.21422e-41	1.72764e-40	-0.91832	0	2	5.88808	18.0341	2.16987e-05	4.10454e-05	0.299951	0	2	5.88808	8.87502	0.002891	0.00472192	-0.205905	0	2	5.88808	2.009	0.156368	0.203753	-0.0986147	0	2	5.88808	52.1367	5.17693e-13	1.62676e-12	0.514456	0	2	5.88808	64.9908	7.5248e-16	1.96868e-15	0.582872	0	2	22222222
THOC2	NC_029519.1:14651029-14699919	3094	7326	3056	2086	1830	856	1622	2726	1895	612	805	986	2815	1291	1233	1418	1408	1366	1492	2350	2389	2698	2699	2585	1502	1807	1771	1966	1950	1991	1200	2392	2420	2724	2666	2643	3143	2105	2087	2406	2471	2376	3170	3009	2466	2810	2746	3210	759	1250	1298	1412	1478	1397	7.5271	49.2961	2.20098e-12	1.9612e-11	1.3902	1	1	7.5271	128.949	6.95885e-30	2.90435e-29	2.31399	1	1	7.5271	77.4429	1.36613e-18	4.4304e-18	1.75837	1	1	7.5271	100.827	1.00364e-23	4.05172e-23	2.02444	1	1	7.5271	90.6545	1.71083e-21	6.87293e-21	1.91182	1	1	7.5271	69.411	7.99433e-17	2.43419e-16	1.65968	1	1	7.5271	48.3298	3.60242e-12	1.08254e-11	1.37382	1	1	7.5271	130.979	2.50279e-30	9.08045e-30	2.33503	1	1	11111111
GRIA3	NC_029519.1:14705604-14852570	0	1	0	0	0	0	2	7	0	0	0	2	2746	1180	1078	1293	1336	1275	40	41	41	42	45	42	2	2	4	7	3	1	6	14	25	17	23	23	3	7	7	7	3	6	14	15	7	13	9	9	0	2	0	3	0	2	3.54212	7.53764	0.00604232	0.0142926	-2.77555	1	3	3.54212	1593.85	0	0	-11.2582	1	3	3.54212	129.562	5.11005e-30	2.20597e-29	-6.12169	1	3	3.54212	7.01418	0.00808666	0.0124159	-2.54397	1	3	3.54212	50.0582	1.49249e-12	4.26609e-12	-4.75949	1	3	3.54212	14.4938	0.000140623	0.000250089	-3.27804	1	3	3.54212	34.4979	4.26702e-09	1.08711e-08	-4.30439	1	3	3.54212	1.55131	0.212943	0.267238	-1.41148	0	2	33333332
LOC107312900	NC_029519.1:14904652-15078994	0	0	0	0	0	0	0	0	0	0	0	0	0	0	0	1	0	0	0	0	0	0	0	0	0	0	0	0	0	0	0	0	0	0	0	0	0	0	0	0	0	0	0	0	0	0	0	0	0	0	0	0	0	0	-2.71123	0	1	1	0	0	2	-2.71123	0.625378	0.429056	0.487299	-1.10201	0	2	-2.71123	0	1	1	0	0	2	-2.71123	0	1	1	0	0	2	-2.71123	0	1	1	0	0	2	-2.71123	0	1	1	0	0	2	-2.71123	0	1	1	0	0	2	-2.71123	0	1	1	0	0	2	22222222
SOWAHD	NC_029519.1:14904652-15078994	0	0	0	0	0	0	0	0	0	0	0	0	0	0	0	0	0	0	0	0	0	0	0	0	0	0	0	0	0	0	0	0	0	0	0	0	0	0	0	0	0	0	0	0	0	0	0	0	0	0	0	0	0	0	NA	NA	NA	NA	NA	NA	NA	NA	NA	NA	NA	NA	NA	NA	NA	NA	NA	NA	NA	NA	NA	NA	NA	NA	NA	NA	NA	NA	NA	NA	NA	NA	NA	NA	NA	NA	NA	NA	NA	NA	NA	NA	NA	NA	NA	NA	NA	NA	NA	NA	NA	NA	NA	NA	NA	NA	NA
LOC107313412	NC_029516.1:44846112-44850883	0	3	2	1	7	0	7	2	0	12	0	0	2	1	1	0	1	2	1	3	0	1	0	1	908	987	1024	1167	1231	1168	6	9	10	5	10	9	3	1	4	4	6	3	0	1	0	0	0	0	0	0	0	0	0	2	3.14795	0.520536	0.470613	0.626078	-0.369634	0	2	3.14795	12.0967	0.000505101	0.000844916	2.19928	1	1	3.14795	13.8433	0.0001987	0.000350814	2.41052	1	1	3.14795	877.875	6.33296e-193	2.74109e-191	-7.56538	1	3	3.14795	0.490479	0.483713	0.551661	-0.31698	0	2	3.14795	1.73338	0.187979	0.240312	0.686308	0	2	3.14795	25.9544	3.49578e-07	7.95437e-07	4.2272	1	1	3.14795	19.2585	1.14161e-05	2.06148e-05	3.42628	1	1	21132211
LOC107312891	NC_029519.1:15110638-15220333	0	0	0	0	0	0	0	0	0	0	0	0	2	0	0	1	1	0	0	0	0	0	1	0	0	0	0	0	0	0	0	0	0	0	0	0	0	0	0	0	0	1	0	0	0	0	0	0	0	0	0	0	0	0	-2.64813	0	1	1	0	0	2	-2.64813	2.47425	0.115724	0.148634	-2.45583	0	2	-2.64813	0.618015	0.431786	0.503322	-1.07964	0	2	-2.64813	0	1	1	0	0	2	-2.64813	0	1	1	0	0	2	-2.64813	0.640998	0.423349	0.498662	-1.11308	0	2	-2.64813	0	1	1	0	0	2	-2.64813	0	1	1	0	0	2	22222222
LOC107312892	NC_029519.1:15110638-15220333	0	0	0	0	0	0	0	0	0	0	0	0	0	0	0	0	0	1	0	0	0	1	0	0	0	0	0	0	0	0	0	0	0	0	0	0	0	0	0	0	0	0	0	0	0	0	0	0	0	0	0	0	0	0	-2.69823	0	1	1	0	0	2	-2.69823	0.625712	0.428932	0.487299	-1.10284	0	2	-2.69823	0.612236	0.433947	0.503322	-1.07538	0	2	-2.69823	0	1	1	0	0	2	-2.69823	0	1	1	0	0	2	-2.69823	0	1	1	0	0	2	-2.69823	0	1	1	0	0	2	-2.69823	0	1	1	0	0	2	22222222
C1GALT1C1	NC_029519.1:15283889-15285533	277	259	299	167	111	204	266	339	256	180	244	193	294	146	128	146	169	128	74	135	119	151	127	127	484	532	561	565	554	562	126	284	288	306	313	332	284	169	158	214	197	217	177	193	146	157	174	163	39	65	59	74	78	83	4.25046	1.59662	0.206383	0.31449	0.145603	0	2	4.25046	230.267	5.21254e-52	3.32192e-51	1.81658	1	1	4.25046	351.437	2.06176e-78	1.935e-77	2.30429	1	1	4.25046	0.154499	0.694273	0.774829	0.0438979	0	2	4.25046	122.351	1.93447e-28	9.48352e-28	1.27931	1	1	4.25046	161.651	4.93027e-37	2.48808e-36	1.49262	1	1	4.25046	215.364	9.28361e-49	8.59834e-48	1.74865	1	1	4.25046	476.787	1.06878e-105	1.0879e-104	2.85377	1	1	21121111
MCTS1	NC_029519.1:15286917-15292131	92	122	68	66	63	138	220	390	125	159	187	314	1522	740	681	786	774	802	797	1262	1278	1432	1399	1349	647	766	758	792	843	756	420	898	919	1056	972	872	1235	892	893	931	991	998	695	651	570	614	633	715	1650	2578	2569	2901	2870	2920	6.06607	53.5566	2.51249e-13	2.46099e-12	-0.977149	0	2	6.06607	193.061	6.82679e-44	3.77318e-43	-1.80659	1	3	6.06607	306.399	1.3298e-68	1.1014e-67	-2.28278	1	3	6.06607	164.852	9.85338e-38	5.8018e-37	-1.66868	1	3	6.06607	150.51	1.34089e-34	7.69109e-34	-1.59189	1	3	6.06607	237.975	1.08686e-53	7.34382e-53	-2.00715	1	3	6.06607	119.357	8.74946e-28	4.74809e-27	-1.42001	1	3	6.06607	743.14	1.24442e-163	2.16207e-162	-3.65689	1	3	23333333
CUL4B	NC_029519.1:15293320-15316437	765	823	689	447	661	326	756	1336	667	381	383	451	1862	841	837	906	935	963	871	1456	1418	1576	1599	1560	742	904	938	1047	992	1002	553	1097	1112	1224	1265	1200	1473	1025	928	1169	1115	1056	1460	1361	1130	1256	1269	1455	737	1133	1213	1344	1260	1298	6.34511	5.76947	0.016307	0.0345815	0.261171	0	2	6.34511	35.3242	2.79147e-09	6.30885e-09	0.642772	0	2	6.34511	5.31341	0.0211619	0.0311347	0.247539	0	2	6.34511	46.0223	1.16917e-11	3.06291e-11	0.734991	0	2	6.34511	51.4618	7.30026e-13	2.10805e-12	0.77671	0	2	6.34511	22.5458	2.05189e-06	4.07221e-06	0.512014	0	2	6.34511	5.47397	0.0193017	0.0292775	0.251368	0	2	6.34511	3.24842	0.0714922	0.0965211	0.193955	0	2	22222222
LAMP2	NC_029519.1:15318341-15341612	4481	3811	4698	2906	3269	3535	2251	3034	2796	1348	1683	2481	4916	2323	2265	2476	2524	2502	1888	2991	3091	3431	3424	3344	2043	2348	2289	2634	2569	2592	1923	3897	3945	4429	4392	4361	5956	4143	4137	4605	4469	4604	3129	3034	2492	2795	2801	3092	1245	2045	1971	2357	2340	2312	8.05587	133.845	5.90757e-31	2.02778e-29	1.06054	1	1	8.05587	397.59	1.84338e-88	1.93217e-87	1.86168	1	1	8.05587	371.057	1.10161e-82	1.09259e-81	1.79362	1	1	8.05587	460.702	3.38078e-102	6.07156e-101	2.01488	1	1	8.05587	297.3	1.27666e-66	1.35543e-65	1.59471	1	1	8.05587	147.825	5.17991e-34	2.44291e-33	1.11041	1	1	8.05587	360.632	2.05085e-80	3.35636e-79	1.76707	1	1	8.05587	466.319	2.02621e-103	2.01063e-102	2.03113	1	1	11111111
ATP1B4	NC_029519.1:15318341-15341612	510	161	450	12	329	497	30	49	27	0	2	19	272	119	129	154	128	130	223	320	329	418	415	369	45	44	42	58	62	59	36	60	66	60	60	48	49	45	28	41	39	35	86	77	63	71	70	69	4420	7046	7004	7858	7713	7629	6.19508	126.082	2.95062e-29	9.2146e-28	4.38029	1	1	6.19508	52.2765	4.8211e-13	1.27621e-12	2.53178	1	1	6.19508	17.4027	3.02403e-05	5.6579e-05	1.403	1	1	6.19508	114.97	7.99042e-27	3.52812e-26	4.0386	1	1	6.19508	120.435	5.07997e-28	2.46468e-27	4.15452	1	1	6.19508	134.078	5.25393e-31	2.31777e-30	4.46089	1	1	6.19508	93.7419	3.59473e-22	1.61689e-21	3.55617	1	1	6.19508	82.7665	9.23413e-20	2.67274e-19	-3.25866	1	3	11111113
TMEM255A	NC_029519.1:15342923-15364835	180	228	213	74	140	188	203	605	155	279	161	274	5477	2342	2404	2715	2683	2744	762	1231	1195	1410	1360	1339	122	163	168	186	181	184	194	422	409	506	419	476	168	114	103	129	147	105	226	249	169	189	193	249	3085	4917	4802	5504	5457	5271	6.44436	5.28115	0.0215575	0.0444644	-0.328106	0	2	6.44436	350.594	3.14655e-78	2.88854e-77	-2.71513	1	3	6.44436	94.1639	2.90446e-22	1.04133e-21	-1.36558	1	3	6.44436	89.8881	2.5202e-21	9.46011e-21	1.39273	1	1	6.44436	6.64241	0.00995792	0.0153838	0.364773	0	2	6.44436	148.244	4.19529e-34	1.98329e-33	1.82447	1	1	6.44436	53.7987	2.22124e-13	7.09739e-13	1.06258	1	1	6.44436	605.3	1.17782e-133	1.55809e-132	-3.69104	1	3	23312113
ZBTB33	NC_029519.1:15365443-15372691	493	369	401	274	335	230	516	788	400	435	245	252	1161	517	522	574	551	544	359	578	570	688	641	627	334	428	414	464	446	459	436	863	893	962	961	986	1149	770	746	854	885	824	636	643	458	552	514	647	317	510	495	533	512	552	5.50744	0.0305082	0.861342	1	0.016829	0	2	5.50744	33.4932	7.15122e-09	1.58582e-08	0.551595	0	2	5.50744	58.2668	2.28878e-14	6.51857e-14	0.730159	0	2	5.50744	121.523	2.93571e-28	1.34374e-27	1.0692	1	1	5.50744	10.5005	0.0011934	0.00202224	0.30599	0	2	5.50744	0.635322	0.42541	0.49898	0.0750777	0	2	5.50744	45.7799	1.32312e-11	3.86366e-11	0.646328	0	2	5.50744	44.2316	2.91728e-11	6.62658e-11	0.639472	0	2	22212222
NKAP	NC_029519.1:15372757-15377365	236	239	139	90	141	260	407	669	324	270	259	556	1114	494	476	540	497	492	454	635	658	753	735	766	614	795	730	810	796	753	572	1174	1276	1417	1375	1434	1617	1118	1083	1271	1181	1252	1081	1050	843	979	971	1182	349	601	593	613	592	611	5.76066	34.9114	3.45055e-09	2.18631e-08	-0.810255	0	2	5.76066	3.01831	0.082329	0.1088	-0.235906	0	2	5.76066	7.78492	0.00526842	0.00824278	-0.378167	0	2	5.76066	22.8398	1.7608e-06	3.57724e-06	-0.647469	0	2	5.76066	63.9464	1.27849e-15	4.12921e-15	-1.08368	1	3	5.76066	97.7894	4.65331e-23	1.70047e-22	-1.34451	1	3	5.76066	62.4979	2.66728e-15	9.30273e-15	-1.07222	1	3	5.76066	11.1265	0.000851029	0.00137116	-0.453467	0	2	22223332
LOC107313449	NC_029516.1:44850966-44855670	0	0	0	2	0	0	0	4	2	3	0	0	0	1	0	0	1	0	0	2	3	4	1	0	2900	3404	3227	3804	3771	3688	3	8	8	9	18	12	11	7	10	15	10	9	2	3	0	1	3	1	1	3	6	5	3	2	4.75619	3.34806	0.0672843	0.120847	-1.69107	0	2	4.75619	0.955676	0.328279	0.385371	1.13044	0	2	4.75619	0.66469	0.414909	0.493882	-0.764868	0	2	4.75619	2547.69	0	0	-11.7654	1	3	4.75619	20.4601	6.08882e-06	1.23853e-05	-3.06318	1	3	4.75619	26.2855	2.94484e-07	6.11814e-07	-3.35513	1	3	4.75619	0.82102	0.364882	0.439502	-0.847502	0	2	4.75619	6.19742	0.0127937	0.0186974	-2.02501	1	3	22233323
AKAP14	NC_029519.1:15378056-15380032	62	9	27	29	46	30	86	78	127	58	93	130	17	8	6	8	5	7	0	1	0	0	0	0	0	0	0	1	0	1	0	1	3	5	1	5	0	1	0	0	0	0	21	8	10	8	9	12	1	2	0	2	1	1	0.830686	14.326	0.000153729	0.000498545	-1.22759	1	3	0.830686	81.9444	1.39968e-19	4.55942e-19	3.43888	1	1	0.830686	190.757	2.1734e-43	1.21279e-42	8.21078	1	1	0.830686	179.645	5.79348e-41	3.68264e-40	7.53262	1	1	0.830686	144.85	2.31619e-33	1.28774e-32	5.29439	1	1	0.830686	187.887	9.19605e-43	5.1843e-42	8.17603	1	1	0.830686	64.8661	8.01643e-16	2.85184e-15	2.94799	1	1	0.830686	143.952	3.63903e-33	1.38977e-32	5.85304	1	1	31111111
NDUFA1	NC_029519.1:15380777-15381418	130	227	101	26	154	348	128	417	51	122	329	379	807	341	357	401	367	374	928	1411	1497	1568	1741	1561	462	524	495	589	584	559	456	910	871	944	987	971	1166	813	819	857	876	840	259	231	199	235	215	258	1800	2669	2669	3078	2860	2901	5.95532	0.203705	0.651747	0.821125	-0.125915	0	2	5.95532	0.140292	0.707991	0.765972	0.104041	0	2	5.95532	32.0667	1.48968e-08	3.31961e-08	-1.60198	1	3	5.95532	0.938699	0.332613	0.402278	-0.268925	0	2	5.95532	6.49402	0.0108238	0.016669	-0.709068	0	2	5.95532	11.9807	0.000537555	0.000917638	-0.96651	0	2	5.95532	11.3356	0.000760336	0.00134602	0.946161	0	2	5.95532	91.2986	1.23547e-21	3.73789e-21	-2.81421	1	3	22322223
UPF3B	NC_029519.1:15381560-15388698	404	456	361	305	369	327	670	1140	530	603	655	567	1439	630	640	712	667	715	1060	1788	1713	1908	1934	1857	1362	1552	1537	1661	1629	1605	731	1393	1478	1679	1527	1514	2005	1392	1366	1592	1459	1509	1732	1684	1403	1452	1559	1747	1262	2016	1956	2190	2187	2129	6.59963	74.75	5.34256e-18	7.82822e-17	-0.567202	0	2	6.59963	26.9184	2.12233e-07	4.37112e-07	0.339297	0	2	6.59963	136.341	1.68017e-31	7.51623e-31	-0.737613	0	2	6.59963	126.26	2.69702e-29	1.27134e-28	-0.711207	0	2	6.59963	22.5875	2.00789e-06	4.20653e-06	-0.302557	0	2	6.59963	109.175	1.48595e-25	5.76758e-25	-0.661509	0	2	6.59963	133.359	7.54435e-31	4.49179e-30	-0.730413	0	2	6.59963	403.458	9.73369e-90	8.27364e-89	-1.26625	1	3	22222223
RPL39	NC_029519.1:15388710-15390084	609	1016	290	205	447	895	952	2426	872	603	1019	1708	3583	1675	1648	1914	1835	1876	2247	3545	3607	4109	3833	3799	6473	7229	7393	8410	8383	8238	4080	8139	8281	9153	9157	8801	11090	7696	7504	8377	8363	8217	6361	6190	5078	5597	5665	6365	2555	4312	4084	4804	4583	4432	8.33094	14.2515	0.000159935	0.000517651	-0.735972	0	2	8.33094	4.01605	0.045069	0.0620745	-0.388738	0	2	8.33094	32.5223	1.1783e-08	2.64065e-08	-1.11629	1	3	8.33094	133.891	5.77213e-31	2.84669e-30	-2.34543	1	3	8.33094	114.081	1.25082e-26	5.84458e-26	-2.15008	1	3	8.33094	145.422	1.73618e-33	8.09327e-33	-2.45408	1	3	8.33094	94.6206	2.30605e-22	1.04367e-21	-1.94509	1	3	8.33094	71.1703	3.27677e-17	8.88253e-17	-1.67364	1	3	22333333
2021-09-06	NC_029519.1:15391083-15414159	431	411	476	312	288	192	487	795	521	435	362	341	2428	1099	1062	1186	1143	1299	1385	2280	2231	2606	2566	2388	738	888	826	977	963	1012	464	946	900	984	1075	982	861	614	592	716	700	679	676	654	483	583	591	668	431	756	734	860	831	805	6.09647	3.51619	0.060772	0.110737	-0.158124	0	2	6.09647	42.7159	6.32941e-11	1.53866e-10	-0.533325	0	2	6.09647	225.929	4.60476e-51	2.90365e-50	-1.22253	1	3	6.09647	0.0228401	0.879874	0.961417	-0.012435	0	2	6.09647	8.45292	0.00364458	0.00589518	0.239843	0	2	6.09647	23.6905	1.13138e-06	2.27556e-06	0.404559	0	2	6.09647	45.8802	1.25708e-11	3.67351e-11	0.566193	0	2	6.09647	0.444329	0.505041	0.580141	0.0552345	0	2	22322222
NKRF	NC_029519.1:15414298-15421804	185	139	181	137	152	174	142	217	176	218	96	108	460	202	217	224	229	219	269	441	406	453	459	430	324	340	375	407	396	388	273	473	531	599	576	543	514	375	380	378	377	376	444	420	369	400	427	450	254	427	436	437	372	486	4.70885	10.0549	0.00151946	0.00409078	0.345309	0	2	4.70885	54.5343	1.52759e-13	4.11942e-13	0.779551	0	2	4.70885	1.64213	0.200034	0.253065	0.131379	0	2	4.70885	2.72726	0.0986483	0.132912	0.169889	0	2	4.70885	0.0324813	0.856975	0.928022	-0.0183447	0	2	4.70885	1.07106	0.300705	0.368543	0.106128	0	2	4.70885	0.0138073	0.90646	0.980262	0.0120212	0	2	4.70885	2.82586	0.0927572	0.123167	-0.172248	0	2	22222222
UBE2A	NC_029519.1:15423967-15431127	694	729	475	437	505	549	804	1348	733	699	935	711	3993	1757	1790	2056	1924	1977	1958	3067	3101	3583	3465	3436	1370	1572	1575	1741	1705	1761	1174	2337	2372	2596	2677	2512	2716	1882	1923	2148	2159	2021	3050	3068	2451	2710	2809	3153	1336	2149	2108	2388	2409	2295	7.18048	15.9425	6.52976e-05	0.000225547	-0.295894	0	2	7.18048	56.3173	6.16714e-14	1.68542e-13	-0.544035	0	2	7.18048	185.924	2.46668e-42	1.35011e-41	-0.987357	0	2	7.18048	4.67397	0.0306231	0.0441916	-0.157291	0	2	7.18048	31.5553	1.93836e-08	4.57843e-08	-0.406849	0	2	7.18048	50.7716	1.03767e-12	2.7406e-12	-0.516394	0	2	7.18048	179.007	7.98366e-41	6.23807e-40	-0.969163	0	2	7.18048	111.449	4.71707e-26	1.57345e-25	-0.766671	0	2	22222222
C4HXorf56	NC_029519.1:15431373-15434609	109	114	84	60	45	115	198	248	120	132	154	235	603	238	259	315	321	317	366	562	526	623	555	563	497	552	517	577	586	591	311	657	686	725	794	747	1008	645	640	760	745	737	1072	1057	894	1022	1019	1101	325	444	449	521	517	495	5.19929	38.0292	6.96948e-10	4.76964e-09	-0.718635	0	2	5.19929	20.2791	6.69282e-06	1.26481e-05	-0.507355	0	2	5.19929	105.467	9.64861e-25	3.70279e-24	-1.13393	1	3	5.19929	137.007	1.20169e-31	6.02279e-31	-1.28974	1	3	5.19929	135.338	2.7847e-31	1.47153e-30	-1.27805	1	3	5.19929	238.437	8.62201e-54	5.84384e-53	-1.68931	1	3	5.19929	395.505	5.24225e-88	9.58909e-87	-2.16809	1	3	5.19929	127.093	1.77278e-29	6.33178e-29	-1.24998	1	3	22333333
SLC25A5	NC_029519.1:15437310-15439349	527	483	368	294	339	326	644	1001	380	696	742	630	3549	1595	1526	1739	1704	1640	3373	5269	5258	5915	5895	5549	1061	1250	1186	1309	1338	1290	819	1733	1745	1933	1937	1811	5820	3907	3943	4288	4338	4185	550	549	400	490	504	528	215	309	306	383	362	346	6.99785	30.7895	2.87583e-08	1.62126e-07	-0.499356	0	2	6.99785	100.902	9.66645e-24	3.51098e-23	-0.887633	0	2	6.99785	644.491	3.52633e-142	6.43246e-141	-2.28612	1	3	6.99785	12.9452	0.000320737	0.000558727	-0.31865	0	2	6.99785	31.5577	1.93602e-08	4.57346e-08	-0.495956	0	2	6.99785	550.794	8.45593e-122	1.30898e-120	-2.10473	1	3	6.99785	119.004	1.04537e-27	5.65896e-27	0.996553	0	2	6.99785	224.041	1.18866e-50	6.08419e-50	1.40495	1	1	22322321
SLC25A43	NC_029519.1:15439912-15453818	68	113	55	45	40	46	43	105	57	15	50	6	396	170	188	193	198	200	104	145	137	176	171	150	106	111	103	103	103	108	60	137	126	144	145	130	327	261	224	267	268	251	115	118	81	99	85	96	180	300	295	341	350	328	3.53713	17.1689	3.41984e-05	0.000123962	0.774237	0	2	3.53713	6.84106	0.00890862	0.0133447	-0.443967	0	2	3.53713	1.05591	0.304149	0.369824	0.176981	0	2	3.53713	9.77506	0.00176895	0.00290803	0.547294	0	2	3.53713	10.8613	0.000981929	0.0016781	0.573828	0	2	3.53713	19.0595	1.26708e-05	2.4072e-05	-0.73693	0	2	3.53713	14.3235	0.000153931	0.00028943	0.665281	0	2	3.53713	47.6933	4.98385e-12	1.16162e-11	-1.16553	1	3	22222223
POLDIP3	NC_029516.1:44857410-44871300	644	528	512	437	472	256	640	981	539	413	501	780	1623	721	704	728	767	763	806	1290	1351	1480	1400	1418	892	1075	1004	1231	1128	1177	596	1111	1160	1295	1273	1214	1247	810	800	894	900	875	1232	1188	1014	1154	1123	1286	522	871	831	921	897	926	6.17669	2.17639	0.140143	0.226777	-0.123006	0	2	6.17669	42.2179	8.16513e-11	1.9747e-10	0.537596	0	2	6.17669	0.00396584	0.949786	1	0.00514363	0	2	6.17669	3.45647	0.0630045	0.0870752	0.152416	0	2	6.17669	18.8621	1.4052e-05	2.79075e-05	0.356655	0	2	6.17669	27.7117	1.40811e-07	2.97463e-07	0.434001	0	2	6.17669	0.513947	0.473435	0.545232	0.0586599	0	2	6.17669	14.2992	0.000155932	0.00026388	0.31265	0	2	22222222
LOC107312945	NC_029519.1:15454051-15455632	0	0	0	0	0	0	0	0	0	0	0	1	1	0	1	0	2	1	1	0	0	0	0	1	0	1	1	2	1	1	0	1	3	1	0	1	0	0	0	3	0	0	0	0	1	1	0	2	1	0	0	0	0	0	-2.39302	1.16964	0.279476	0.401122	-1.79377	0	2	-2.39302	3.07333	0.0795865	0.105402	-2.74361	0	2	-2.39302	1.23358	0.266711	0.328	-1.70075	0	2	-2.39302	3.82113	0.0506101	0.070733	-3.02732	0	2	-2.39302	3.32494	0.0682366	0.0944317	-2.82159	0	2	-2.39302	1.89927	0.16816	0.216671	-2.16763	0	2	-2.39302	2.56178	0.109476	0.148157	-2.52298	0	2	-2.39302	0.75392	0.385238	0.455072	-1.27678	0	2	22222222
LOC107312968	NC_029519.1:15456309-15459145	0	2	1	0	0	0	3	0	0	0	0	0	1	0	0	1	0	1	0	0	0	0	0	0	0	0	0	0	0	0	1	0	0	0	0	0	0	0	0	0	0	0	0	1	0	0	0	2	0	0	0	0	0	0	-2.55799	0.034839	0.851933	1	0.242379	0	2	-2.55799	0.922771	0.336748	0.394656	1.2037	0	2	-2.55799	6.34616	0.0117636	0.0177764	3.31321	1	1	-2.55799	6.11408	0.0134109	0.0201762	3.31321	1	1	-2.55799	2.891	0.0890756	0.121499	2.18638	0	2	-2.55799	6.21011	0.0127022	0.0191758	3.31321	1	1	-2.55799	0.853406	0.355591	0.42928	1.15646	0	2	-2.55799	5.57808	0.0181867	0.0262141	3.31321	1	1	22112121
LOC107312967	NC_029519.1:15459302-15462389	0	0	0	0	0	0	0	0	0	0	0	0	2	0	1	0	1	0	0	0	0	0	0	0	0	1	2	0	0	0	0	0	0	0	0	0	0	0	0	0	0	0	0	1	0	0	0	0	0	0	0	1	0	0	-2.61032	0	1	1	0	0	2	-2.61032	2.40525	0.120928	0.154663	-2.44034	0	2	-2.61032	0	1	1	0	0	2	-2.61032	1.94078	0.163584	0.209994	-2.20276	0	2	-2.61032	0	1	1	0	0	2	-2.61032	0	1	1	0	0	2	-2.61032	0.648214	0.420752	0.49133	-1.12667	0	2	-2.61032	0.746325	0.387642	0.455072	-1.26233	0	2	22222222
CENPC	NC_029519.1:15462992-15479983	6	3	6	4	2	0	2	0	0	0	0	0	32	10	15	7	16	14	4	14	8	8	9	12	70	85	99	101	111	92	2	10	8	9	4	12	6	3	5	2	3	8	20	21	17	11	15	20	3	8	2	8	17	3	0.539926	22.1831	2.47843e-06	1.05857e-05	3.46574	1	1	0.539926	4.17762	0.0409612	0.0566619	-0.704458	0	2	0.539926	0.0335852	0.854592	0.933637	0.0695183	0	2	0.539926	174.249	8.73465e-40	5.39074e-39	-3.35338	1	3	0.539926	1.52058	0.217532	0.27331	0.487973	0	2	0.539926	5.49734	0.0190454	0.0281488	1.01276	1	1	0.539926	7.5992	0.00583941	0.00944924	-0.927363	0	2	0.539926	0.164605	0.684952	0.769694	0.160853	0	2	12232122
LOC107312940	NC_029519.1:15485880-15496349	113	86	112	55	135	16	82	168	77	45	105	85	792	356	353	424	392	412	73	124	114	143	154	158	92	132	127	130	153	140	91	198	218	245	252	214	482	342	340	351	390	381	193	169	161	158	154	175	26	59	64	56	57	59	3.82142	1.29911	0.254375	0.375991	0.191413	0	2	3.82142	38.837	4.60714e-10	1.07932e-09	-0.992047	0	2	3.82142	27.7137	1.40661e-07	2.99129e-07	0.871314	0	2	3.82142	20.4814	6.02136e-06	1.1863e-05	0.747196	0	2	3.82142	4.48956	0.0341025	0.049261	0.34327	0	2	3.82142	23.7831	1.07826e-06	2.17226e-06	-0.776733	0	2	3.82142	5.16857	0.0229991	0.0344986	0.370213	0	2	3.82142	102.532	4.24398e-24	1.35936e-23	1.78975	1	1	22222221
PGRMC1	NC_029519.1:15497682-15501854	1055	1549	815	579	898	1263	794	1531	617	685	743	940	3385	1543	1471	1678	1688	1694	1209	1954	1936	2196	2151	2031	3386	4053	3976	4339	4344	4265	6169	12584	12497	14058	13828	13680	32634	22919	22384	25127	25121	24676	1899	1912	1458	1651	1713	1984	289	517	467	566	543	563	8.5441	23.8842	1.0231e-06	4.63672e-06	0.578772	0	2	8.5441	23.3667	1.33876e-06	2.63624e-06	0.568157	0	2	8.5441	24.8217	6.28844e-07	1.29421e-06	0.58551	0	2	8.5441	26.7609	2.30255e-07	4.91408e-07	-0.605843	0	2	8.5441	260.43	1.38262e-58	1.2872e-57	-1.94173	1	3	8.5441	648.392	4.9972e-143	9.34879e-142	-3.21176	1	3	8.5441	26.796	2.26108e-07	5.2116e-07	0.608706	0	2	8.5441	321.798	5.87825e-72	4.01589e-71	2.22134	1	1	22223321
KIAA1210	NC_029519.1:15504397-15551337	3	5	6	5	2	3	2	12	17	43	3	0	627	309	301	320	341	322	195	296	299	352	357	322	55	58	68	68	75	63	31	99	92	110	97	95	49	43	30	33	38	28	191	169	128	160	169	191	24	31	27	33	32	38	3.06969	16.3217	5.34487e-05	0.000188109	-1.36874	1	3	3.06969	475.95	1.62543e-105	2.03561e-104	-5.07808	1	3	3.06969	406.969	1.67495e-90	1.80549e-89	-4.76125	1	3	3.06969	92.2716	7.556e-22	2.88681e-21	-2.6349	1	3	3.06969	109.907	1.02719e-25	4.66596e-25	-2.81176	1	3	3.06969	36.1184	1.85683e-09	4.28484e-09	-1.78623	1	3	3.06969	262.42	5.09391e-59	5.78472e-58	-3.99635	1	3	3.06969	36.0474	1.9258e-09	4.10602e-09	-1.80758	1	3	33333333
LOC107312932	NC_029519.1:15555654-15560963	5	6	0	0	0	0	3	0	0	0	0	0	2	0	0	1	1	2	0	0	0	1	0	0	0	1	3	1	0	0	1	3	1	3	0	0	2	0	1	0	0	0	2	1	0	2	1	1	0	0	1	0	1	1	-2.19931	3.34635	0.0673542	0.12094	1.94286	0	2	-2.19931	4.76777	0.0289974	0.0408393	2.08386	1	1	-2.19931	12.8626	0.000335221	0.000581753	3.94855	1	1	-2.19931	5.20519	0.0225196	0.0330288	2.20436	1	1	-2.19931	3.7827	0.0517851	0.0728913	1.80128	0	2	-2.19931	8.1563	0.00429117	0.00678808	2.8914	1	1	-2.19931	3.71944	0.0537825	0.0765821	1.80772	0	2	-2.19931	6.67049	0.00980224	0.0144735	2.64945	1	1	21112121
LONRF3	NC_029519.1:15564653-15582069	2369	17034	2513	1167	1145	527	2770	11705	2235	2005	1574	755	4786	2171	2168	2439	2376	2411	431	733	753	863	800	774	564	636	663	648	710	659	1028	1934	2035	2287	2249	2251	1613	1159	1202	1312	1235	1223	1817	1867	1461	1633	1685	1933	832	1301	1308	1557	1470	1458	7.61481	3.20207	0.0735451	0.129786	0.649616	0	2	7.61481	26.4848	2.65613e-07	5.43706e-07	1.9255	1	1	7.61481	90.6134	1.74678e-21	6.128e-21	3.862	1	1	7.61481	92.6078	6.37558e-22	2.44055e-21	3.91412	1	1	7.61481	44.5414	2.49034e-11	6.74791e-11	2.55554	1	1	7.61481	57.8074	2.89076e-14	8.05974e-14	2.96099	1	1	7.61481	43.1337	5.11242e-11	1.44727e-10	2.51044	1	1	7.61481	47.9149	4.45135e-12	1.03849e-11	2.6625	1	1	21111111
COMMD5	NC_029519.1:15587039-15601396	108	129	118	54	57	83	217	426	199	202	202	236	457	211	211	235	242	203	131	221	228	215	241	266	253	305	296	397	341	374	283	541	552	653	615	624	590	425	380	479	447	428	271	269	214	251	265	269	163	283	277	289	307	292	4.49918	126.222	2.74882e-29	8.63907e-28	-1.09892	1	3	4.49918	0.485011	0.486161	0.542786	-0.0688239	0	2	4.49918	4.49337	0.0340265	0.0487819	0.212626	0	2	4.49918	24.9675	5.8304e-07	1.21643e-06	-0.481824	0	2	4.49918	109.326	1.37693e-25	6.22885e-25	-0.978478	0	2	4.49918	96.5905	8.5255e-23	3.09316e-22	-0.925769	0	2	4.49918	1.492	0.221906	0.28153	-0.120292	0	2	4.49918	18.9693	1.32837e-05	2.38867e-05	-0.426132	0	2	32222222
RRP7A	NC_029516.1:44873489-44876651	47	42	26	25	29	51	57	96	38	112	98	97	284	127	145	133	124	118	252	391	378	434	442	395	405	522	515	626	579	565	302	553	541	647	640	632	821	503	518	581	556	560	280	265	225	250	258	260	486	799	768	814	860	835	4.7436	35.8656	2.11414e-09	1.37259e-08	-0.873777	0	2	4.7436	20.1167	7.28569e-06	1.37448e-05	-0.624741	0	2	4.7436	215.03	1.09764e-48	6.68645e-48	-1.91003	1	3	4.7436	379.508	1.59217e-84	2.213e-83	-2.49393	1	3	4.7436	323.236	2.85828e-72	3.32826e-71	-2.30778	1	3	4.7436	411.278	1.93122e-91	2.17809e-90	-2.58866	1	3	4.7436	114.508	1.00879e-26	5.2925e-26	-1.42491	1	3	4.7436	653.278	4.32631e-144	6.36277e-143	-3.23304	1	3	22333333
FAM199X	NC_029519.1:15601413-15612935	200	224	210	190	203	183	252	354	202	128	135	167	1007	437	470	532	517	518	264	465	479	546	514	528	298	321	309	370	381	387	261	486	468	525	554	503	537	352	391	425	411	443	553	533	429	539	500	602	204	297	307	331	342	333	4.90142	14.1771	0.000166387	0.000536071	0.320216	0	2	4.90142	0.897731	0.343391	0.402011	-0.0742453	0	2	4.90142	11.676	0.000633099	0.00107757	0.271183	0	2	4.90142	54.2852	1.73402e-13	4.88123e-13	0.597474	0	2	4.90142	24.5208	7.35135e-07	1.58295e-06	0.393991	0	2	4.90142	17.1995	3.36527e-05	6.22964e-05	0.330842	0	2	4.90142	1.03623e-05	0.997432	1	0.000254289	0	2	4.90142	45.5534	1.48534e-11	3.40609e-11	0.553285	0	2	22222222
ESX1	NC_029519.1:15629473-15637667	2	0	0	0	1	0	2	2	4	0	0	0	203	75	108	106	118	103	0	0	0	0	0	2	38	41	45	55	40	47	13	34	35	42	49	40	1	3	0	2	0	3	20	20	23	15	20	22	0	0	0	0	0	0	0.93631	1.37066	0.241699	0.359597	-1.01613	0	2	0.93631	349.034	6.87802e-78	6.30522e-77	-6.30755	1	3	0.93631	2.43824	0.118409	0.155928	1.66033	0	2	0.93631	138.535	5.56794e-32	2.81564e-31	-4.96787	1	3	0.93631	92.288	7.49361e-22	3.04261e-21	-4.4057	1	3	0.93631	0.0373372	0.84678	0.936035	-0.167477	0	2	0.93631	55.6622	8.60568e-14	2.80884e-13	-3.81264	1	3	0.93631	6.93978	0.00842993	0.0125599	3.35163	1	1	23233231
IL1RAPL2	NC_029519.1:15706035-15998984	1	0	2	2	3	0	3	0	0	0	0	0	361	183	156	204	219	169	1	2	5	6	2	4	4	6	6	0	1	4	9	25	29	22	22	25	2	2	2	2	3	2	5	4	5	8	12	16	0	2	2	0	0	1	1.11982	3.5528	0.0594451	0.10908	1.61126	0	2	1.11982	423.252	4.78121e-94	5.27484e-93	-5.84466	1	3	1.11982	0.0531493	0.817671	0.896278	0.136792	0	2	1.11982	0.00352325	0.952668	1	-0.0348346	0	2	1.11982	32.4019	1.25362e-08	2.99258e-08	-2.39702	1	3	1.11982	1.08532	0.297509	0.364853	0.665938	0	2	1.11982	6.17256	0.0129747	0.0201337	-1.23648	1	3	1.11982	4.89285	0.0269681	0.038235	1.67227	1	1	23223231
NRK	NC_029519.1:16008126-16088800	2	30	20	16	6	5	58	55	22	72	54	14	1879	806	834	932	887	908	1259	2006	2073	2284	2306	2303	499	567	522	617	655	630	287	646	685	746	703	664	847	548	567	647	603	619	1361	1385	1140	1209	1173	1341	552	833	853	938	920	952	5.73377	66.6344	3.26837e-16	4.10095e-15	-1.4808	1	3	5.73377	1583.96	0	0	-4.85098	1	3	5.73377	2506.79	0	0	-5.80256	1	3	5.73377	1019.77	9.06229e-224	4.90034e-222	-4.1005	1	3	5.73377	931.332	1.51596e-204	6.57592e-203	-3.94912	1	3	5.73377	1080.62	5.39434e-237	1.94996e-235	-4.18954	1	3	5.73377	1908.11	0	0	-5.21261	1	3	5.73377	1582.08	0	0	-4.86281	1	3	33333333
C4HXorf57	NC_029519.1:16088954-16107707	196	170	167	156	152	96	160	274	150	105	129	169	957	449	421	508	479	527	238	461	496	504	517	511	348	421	423	480	523	507	394	854	852	1035	942	964	1239	847	805	882	906	904	510	521	430	435	435	490	622	970	942	1115	1060	1093	5.34128	8.51674	0.00351894	0.00880047	0.254583	0	2	5.34128	26.2902	2.93777e-07	6.00112e-07	-0.399081	0	2	5.34128	0.854413	0.355307	0.427603	-0.0729322	0	2	5.34128	4.59303	0.0321023	0.0461304	-0.16884	0	2	5.34128	117.415	2.32854e-27	1.11172e-26	-0.822776	0	2	5.34128	242.946	8.96013e-55	6.15545e-54	-1.17357	1	3	5.34128	7.98111	0.0047268	0.00773894	-0.221827	0	2	5.34128	400.709	3.86101e-89	3.25106e-88	-1.50219	1	3	22222323
RNF128	NC_029519.1:16108325-16135265	4855	4251	5266	3496	2047	1388	523	791	492	401	472	362	353	154	120	151	183	165	14	24	38	42	41	52	3302	3959	3968	4461	4505	4296	926	1910	1910	2266	2223	2187	2581	1738	1714	1953	1817	1891	349	370	287	316	367	388	65	113	133	124	116	130	7.08734	447.435	2.60835e-99	9.19303e-97	3.10024	1	1	7.08734	1158.85	5.35468e-254	2.09278e-252	5.65997	1	1	7.08734	1782.82	0	0	8.09007	1	1	7.08734	68.0937	1.5591e-16	4.95203e-16	1.11935	1	1	7.08734	303.538	5.58423e-68	6.06582e-67	2.46714	1	1	7.08734	252.399	7.79022e-57	5.52482e-56	2.22959	1	1	7.08734	884.75	2.02779e-194	1.32088e-192	4.69059	1	1	7.08734	1259.78	6.2185e-276	2.28131e-274	6.05983	1	1	11111111
TBC1D8B	NC_029519.1:16138649-16167112	1058	1159	1179	972	767	386	660	902	638	760	480	396	2067	938	904	1079	1016	1037	414	651	627	703	700	671	461	533	570	571	573	621	305	603	606	708	707	664	1375	988	956	1054	1110	1086	684	661	552	578	611	708	352	520	526	639	638	635	6.03204	56.7022	5.07069e-14	5.32341e-13	0.820046	0	2	6.03204	97.6596	4.96845e-23	1.77232e-22	1.06963	1	1	6.03204	317.74	4.49965e-71	3.83295e-70	1.9889	1	1	6.03204	339.737	7.28185e-76	8.7957e-75	2.06506	1	1	6.03204	382.516	3.52525e-85	5.002e-84	2.19893	1	1	6.03204	108.196	2.4351e-25	9.40171e-25	1.12711	1	1	6.03204	289.254	7.23e-65	9.20635e-64	1.89135	1	1	6.03204	275.217	8.27837e-62	4.97232e-61	1.849	1	1	21111111
PASD1	NC_029519.1:16167673-16208309	282	1014	296	297	383	138	88	178	106	83	63	32	440	189	167	216	212	194	11	37	23	25	31	31	28	31	35	37	38	29	34	74	90	71	78	62	5	8	13	9	5	5	45	32	37	59	50	50	7	15	12	15	11	12	3.44336	89.7527	2.69868e-21	5.17628e-20	2.45632	1	1	3.44336	74.0748	7.52124e-18	2.32384e-17	2.17921	1	1	3.44336	319.122	2.24987e-71	1.929e-70	5.35692	1	1	3.44336	282.637	1.99956e-63	1.98418e-62	4.91418	1	1	3.44336	218.64	1.79069e-49	1.40528e-48	4.10965	1	1	3.44336	435.999	8.03924e-97	9.72245e-96	7.05113	1	1	3.44336	246.07	1.86732e-55	1.96771e-54	4.46003	1	1	3.44336	368.804	3.40858e-82	2.62999e-81	6.13773	1	1	11111111
VMA21	NC_029519.1:16248436-16254064	274	267	216	192	278	135	294	357	197	337	154	146	1937	848	917	958	1030	1015	568	786	828	930	962	904	643	767	781	846	810	852	806	1694	1607	1961	2003	1787	1676	1127	1198	1331	1288	1318	826	714	627	699	693	776	745	1157	1152	1345	1262	1332	6.00241	3.36793	0.0664774	0.119539	0.190886	0	2	6.00241	77.3903	1.40303e-18	4.4342e-18	-0.868413	0	2	6.00241	17.9343	2.28664e-05	4.30521e-05	-0.419345	0	2	6.00241	19.3179	1.10663e-05	2.13903e-05	-0.435549	0	2	6.00241	162.671	2.95249e-37	1.8019e-36	-1.25655	1	3	6.00241	135.844	2.15848e-31	9.58421e-31	-1.14932	1	3	6.00241	9.51361	0.00203954	0.00346692	-0.306178	0	2	6.00241	156.183	7.72117e-36	3.10498e-35	-1.23601	1	3	22223323
LOC107312893	NC_029519.1:16255144-16260527	0	0	0	0	0	0	5	0	0	0	5	2	8	9	8	5	5	3	18	19	20	22	16	22	0	0	0	0	0	0	2	5	4	2	7	1	9	10	12	10	8	11	4	1	3	0	1	3	0	0	0	1	0	1	-0.957189	13.9504	0.000187703	0.000597049	-4.9366	1	3	-0.957189	23.2555	1.41843e-06	2.78757e-06	-5.47188	1	3	-0.957189	66.6896	3.17799e-16	9.61436e-16	-7.04798	1	3	-0.957189	0	1	1	0	0	2	-0.957189	11.8084	0.000589632	0.00102896	-4.48136	1	3	-0.957189	36.8162	1.2981e-09	3.01029e-09	-6.1504	1	3	-0.957189	7.75628	0.00535262	0.00870721	-3.92862	1	3	-0.957189	1.50345	0.220141	0.273752	-1.92896	0	2	33323332
SERHL2	NC_029516.1:44877463-44885651	160	186	187	163	160	172	314	484	320	651	428	328	223	103	109	107	126	106	222	342	345	398	387	398	295	317	322	407	361	341	221	538	517	596	566	562	365	275	228	256	298	260	117	116	99	115	126	149	43	77	80	85	106	75	4.49331	56.7231	5.01706e-14	5.27272e-13	-0.995823	0	2	4.49331	175.901	3.80541e-40	1.96616e-39	1.86771	1	1	4.49331	12.0707	0.000512208	0.000877176	0.460383	0	2	4.49331	8.66882	0.00323702	0.00518874	0.389992	0	2	4.49331	0.480137	0.48836	0.556414	0.0909198	0	2	4.49331	28.5273	9.23856e-08	1.96743e-07	0.713526	0	2	4.49331	182.229	1.58068e-41	1.25142e-40	1.90306	1	1	4.49331	246.363	1.61175e-55	8.84136e-55	2.29827	1	1	21222211
GPR50	NC_029519.1:16330865-16354554	3	3	2	8	4	1	102	118	39	115	89	109	105	38	46	51	51	47	310	527	520	638	601	613	11	11	11	11	12	13	28	51	53	75	57	56	396	234	292	295	339	286	106	108	70	114	74	139	5	11	15	21	17	11	3.25971	297.072	1.43115e-66	2.20677e-64	-4.44057	1	3	3.25971	75.4266	3.79255e-18	1.18252e-17	-2.53322	1	3	3.25971	594.321	2.87745e-131	4.72482e-130	-5.75762	1	3	3.25971	0.893154	0.344624	0.416015	-0.350472	0	2	3.25971	60.8312	6.21832e-15	1.95743e-14	-2.30884	1	3	3.25971	425.872	1.28657e-94	1.51691e-93	-5.02584	1	3	3.25971	165.103	8.68406e-38	6.28589e-37	-3.45874	1	3	3.25971	4.73416	0.0295693	0.0418178	-0.779771	0	2	33323332
LOC107312950	NC_029519.1:16354718-16361160	0	0	0	1	0	0	1	2	0	0	0	0	2	0	0	1	1	1	1	2	0	0	0	0	0	2	0	1	1	0	1	3	2	2	3	2	3	0	2	0	1	1	0	0	0	0	0	0	0	0	0	1	0	0	-2.30243	0.648478	0.420657	0.570317	-1.03917	0	2	-2.30243	0.352092	0.552931	0.61029	-0.70771	0	2	-2.30243	0.00558691	0.940417	1	-0.0943226	0	2	-2.30243	0.171799	0.678518	0.759308	-0.507939	0	2	-2.30243	3.00005	0.0832617	0.114018	-1.80228	0	2	-2.30243	1.04862	0.305824	0.374352	-1.1659	0	2	-2.30243	2.55523	0.10993	0.148622	2.02533	0	2	-2.30243	0.298109	0.58507	0.665143	0.75939	0	2	22222222
HMGB3	NC_029519.1:16365888-16371734	158	204	99	110	107	103	305	406	193	260	151	329	1320	555	563	649	587	648	569	815	880	980	964	958	556	657	638	747	704	670	333	690	672	730	774	747	1988	1410	1444	1529	1523	1522	526	458	361	410	385	499	376	647	642	686	721	690	5.5768	52.5	4.30247e-13	4.11823e-12	-0.751097	0	2	5.5768	104.88	1.29734e-24	4.82489e-24	-1.02071	1	3	5.5768	163.759	1.70776e-37	8.55051e-37	-1.2692	1	3	5.5768	99.0161	2.50454e-23	9.984e-23	-0.992285	0	2	5.5768	54.9688	1.22459e-13	3.66209e-13	-0.740668	0	2	5.5768	493.511	2.4534e-109	3.35802e-108	-2.19598	1	3	5.5768	14.4706	0.000142362	0.000268239	-0.384981	0	2	5.5768	129.645	4.90069e-30	1.76796e-29	-1.13785	1	3	23322323
CD99L2	NC_029519.1:16397769-16408451	816	661	769	583	550	330	760	855	723	366	398	390	4317	2010	2002	2307	2174	2239	2090	3232	3335	3642	3682	3517	1114	1322	1307	1370	1369	1372	736	1452	1371	1678	1633	1658	2561	1698	1764	1927	1883	1902	1186	1190	912	1003	1111	1154	3107	5117	4899	5541	5358	5455	7.19502	16.2476	5.55795e-05	0.000194948	0.403789	0	2	7.19502	37.7828	7.90763e-10	1.8327e-09	-0.602217	0	2	7.19502	93.6918	3.68681e-22	1.31847e-21	-0.950375	0	2	7.19502	6.75586	0.00934401	0.0142698	0.255684	0	2	7.19502	14.9919	0.000107975	0.000200291	0.381016	0	2	7.19502	7.98612	0.00471373	0.00742674	-0.276724	0	2	7.19502	29.0673	6.99079e-08	1.66258e-07	0.532684	0	2	7.19502	352.652	1.12088e-78	8.28882e-78	-1.87693	1	3	22222223
MTMR1	NC_029519.1:16410300-16437904	286	255	186	166	183	136	274	380	236	235	250	207	1712	734	768	805	821	837	988	1445	1529	1674	1685	1674	674	767	720	862	819	794	319	675	637	809	768	700	1301	876	833	928	946	913	804	742	584	702	699	808	935	1473	1461	1615	1642	1596	5.92611	0.966996	0.32543	0.456732	-0.0712309	0	2	5.92611	147.507	6.08026e-34	2.76959e-33	-0.787207	0	2	5.92611	519.7	4.91891e-115	6.88055e-114	-1.43796	1	3	5.92611	79.78	4.18504e-19	1.45448e-18	-0.584859	0	2	5.92611	1.95816	0.161711	0.208962	-0.0933835	0	2	5.92611	177.696	1.54357e-40	8.31479e-40	-0.860272	0	2	5.92611	51.7021	6.45934e-13	2.02041e-12	-0.473267	0	2	5.92611	749.318	5.64639e-165	9.89722e-164	-1.72401	1	3	22322223
MTM1	NC_029519.1:16438039-16469405	115	143	124	176	201	107	179	409	166	288	96	281	814	343	331	411	380	371	511	819	836	941	949	895	467	503	488	567	582	560	532	1067	1009	1187	1174	1213	770	495	547	599	596	581	600	533	439	542	496	601	812	1341	1326	1467	1401	1444	5.52546	6.38295	0.0115221	0.0255056	-0.345557	0	2	5.52546	0.990042	0.319732	0.376233	-0.133582	0	2	5.52546	58.9642	1.6057e-14	4.60166e-14	-1.02361	1	3	5.52546	13.3048	0.00026473	0.000464194	-0.487501	0	2	5.52546	82.3029	1.16749e-19	4.40336e-19	-1.20944	1	3	5.52546	21.7405	3.12128e-06	6.13471e-06	-0.622265	0	2	5.52546	13.5109	0.000237178	0.000439382	-0.491135	0	2	5.52546	222.291	2.86171e-50	1.45421e-49	-2.01105	1	3	22323223
MAMLD1	NC_029519.1:16480171-16551739	76	99	64	58	49	20	86	231	138	81	47	43	506	198	240	216	250	251	303	513	496	550	506	488	132	130	153	169	159	145	240	398	436	480	529	520	269	162	186	195	195	205	220	233	173	193	170	211	139	215	207	227	230	249	4.0911	6.20289	0.0127542	0.027911	-0.414395	0	2	4.0911	22.3912	2.22388e-06	4.32313e-06	-0.756497	0	2	4.0911	92.7482	5.93885e-22	2.1116e-21	-1.52749	1	3	4.0911	0.105279	0.745584	0.827323	0.0529604	0	2	4.0911	63.2063	1.86156e-15	5.9723e-15	-1.26097	1	3	4.0911	4.65358	0.0309889	0.0445793	-0.347599	0	2	4.0911	5.12412	0.0235955	0.0353422	-0.364773	0	2	4.0911	18.2721	1.91488e-05	3.41656e-05	-0.687915	0	2	22323222
LOC107312957	NC_029519.1:16679260-16714181	0	0	0	0	0	0	0	0	0	0	0	0	0	0	0	0	1	2	0	0	0	0	0	0	0	0	0	0	0	0	2	1	1	1	1	2	0	0	0	0	0	0	0	0	0	0	0	0	0	0	0	0	0	0	-2.58531	0	1	1	0	0	2	-2.58531	1.87989	0.170347	0.212619	-2.13614	0	2	-2.58531	0	1	1	0	0	2	-2.58531	0	1	1	0	0	2	-2.58531	4.5613	0.0327023	0.0474209	-3.19117	1	3	-2.58531	0	1	1	0	0	2	-2.58531	0	1	1	0	0	2	-2.58531	0	1	1	0	0	2	22223222
LOC107312956	NC_029519.1:16714293-16715842	8	19	11	10	7	13	21	104	12	4	60	7	126	42	44	65	53	63	35	40	54	54	63	53	95	120	109	139	134	114	54	150	136	163	162	134	288	166	172	204	200	241	62	71	49	53	64	59	33	51	42	63	51	58	2.58974	14.4199	0.000146252	0.000475784	-1.16218	1	3	2.58974	12.3177	0.00044869	0.000753749	-1.04576	1	3	2.58974	4.83761	0.0278454	0.0402773	-0.66232	0	2	2.58974	46.8903	7.50748e-12	1.98175e-11	-2.00604	1	3	2.58974	42.8223	5.99458e-11	1.59497e-10	-1.91426	1	3	2.58974	91.4202	1.16185e-21	4.09052e-21	-2.79536	1	3	2.58974	11.3935	0.000737006	0.00130624	-1.0069	1	3	2.58974	10.7255	0.00105672	0.00169166	-0.984431	0	2	33233332
TMEM185A	NC_029519.1:16717117-16724252	414	413	388	293	281	411	365	648	320	200	245	262	1173	544	529	563	595	553	540	797	836	1004	932	931	254	291	325	317	306	344	221	439	459	594	524	541	487	348	334	413	390	397	444	479	341	401	400	465	433	700	724	818	748	728	5.32724	24.5457	7.25676e-07	3.36845e-06	0.490899	0	2	5.32724	40.2611	2.22185e-10	5.27265e-10	0.613733	0	2	5.32724	8.85043	0.0029302	0.00471363	0.285064	0	2	5.32724	263.753	2.60862e-59	2.40928e-58	1.6343	1	1	5.32724	170.968	4.54787e-39	2.88807e-38	1.28873	1	1	5.32724	175.071	5.77599e-40	3.07943e-39	1.31039	1	1	5.32724	145.61	1.57978e-33	1.01531e-32	1.18966	1	1	5.32724	5.87072	0.0153948	0.0222974	0.233231	0	2	22211112
LOC107313381	NC_029516.1:44896575-44907272	9	18	8	7	9	3	72	62	46	146	171	164	16	1	7	5	4	3	15	27	33	27	18	32	54	61	73	88	80	69	19	23	35	38	29	28	6	2	4	4	11	6	18	18	9	13	10	22	5	10	6	8	6	6	1.50497	101.134	8.59463e-24	1.97937e-22	-3.41104	1	3	1.50497	25.1892	5.19733e-07	1.04598e-06	2.04376	1	1	1.50497	0.0220028	0.88208	0.960689	-0.052254	0	2	1.50497	23.3685	1.33748e-06	2.73542e-06	-1.62572	1	3	1.50497	0.102889	0.74839	0.821842	-0.11235	0	2	1.50497	25.4486	4.54338e-07	9.35162e-07	2.06422	1	1	1.50497	2.9185	0.0875691	0.120914	0.625008	0	2	1.50497	13.8495	0.00019805	0.000332985	1.48319	1	1	31232121
IDS	NC_029519.1:16730168-16737463	140	155	178	65	100	63	80	106	85	84	60	48	110	45	43	43	50	44	53	73	81	72	57	64	113	140	152	185	164	154	92	219	211	227	216	241	394	260	261	304	313	320	92	73	71	74	96	98	33	38	50	56	60	44	3.31009	41.0777	1.46295e-10	1.08346e-09	0.889806	0	2	3.31009	295.305	3.47359e-66	2.71518e-65	2.49663	1	1	3.31009	247.425	9.4584e-56	6.41073e-55	2.22991	1	1	3.31009	54.1423	1.86486e-13	5.24461e-13	0.964529	0	2	3.31009	38.2681	6.1662e-10	1.5738e-09	0.798866	0	2	3.31009	0.0338456	0.854036	0.943421	-0.0231757	0	2	3.31009	174.207	8.91832e-40	6.7857e-39	1.82153	1	1	3.31009	268.683	2.19779e-60	1.29873e-59	2.4188	1	1	21122211
AFF2	NC_029519.1:16822821-17068967	204	173	333	303	170	95	168	228	255	150	76	127	1105	453	481	562	554	556	315	487	478	558	589	516	138	137	153	177	141	145	193	395	394	446	462	450	282	193	197	248	228	223	309	367	258	292	307	341	138	203	243	258	253	217	4.591	18.3014	1.88568e-05	7.12299e-05	0.671001	0	2	4.591	0.324354	0.569003	0.626382	-0.0862891	0	2	4.591	3.01907	0.0822908	0.111819	0.264137	0	2	4.591	137.412	9.79778e-32	4.92309e-31	1.87817	1	1	4.591	23.0504	1.5781e-06	3.32589e-06	0.735748	0	2	4.591	69.5588	7.41708e-17	2.26156e-16	1.30307	1	1	4.591	28.713	8.39392e-08	1.98622e-07	0.824814	0	2	4.591	49.5001	1.9836e-12	4.68024e-12	1.09778	1	1	22212121
LOC107312988	NC_029519.1:17232048-17233441	0	0	0	0	0	0	1	0	0	0	0	0	0	0	0	0	0	0	0	0	0	0	0	0	0	0	0	0	0	0	0	0	2	0	0	0	1	0	0	0	0	0	0	0	0	0	0	0	0	0	0	0	0	0	-2.67232	1.16167	0.281119	0.402226	-1.79073	0	2	-2.67232	0	1	1	0	0	2	-2.67232	0	1	1	0	0	2	-2.67232	0	1	1	0	0	2	-2.67232	1.12443	0.288966	0.352557	-1.59967	0	2	-2.67232	0.631557	0.426785	0.4998	-1.10001	0	2	-2.67232	0	1	1	0	0	2	-2.67232	0	1	1	0	0	2	22222222
FMR1NB	NC_029519.1:17241506-17269573	0	0	2	0	0	0	0	0	0	0	0	0	0	0	0	0	0	0	0	0	0	0	0	0	0	0	0	0	0	0	0	0	0	0	0	1	0	0	0	0	0	0	2	2	0	2	0	1	0	1	1	1	0	0	-2.55972	3.20443	0.0734393	0.129637	2.83449	0	2	-2.55972	5.18231	0.022818	0.032637	2.83449	1	1	-2.55972	5.224	0.0222773	0.0326686	2.83449	1	1	-2.55972	5.0202	0.0250533	0.0365089	2.83449	1	1	-2.55972	2.27435	0.13153	0.172791	1.82485	0	2	-2.55972	5.10457	0.0238629	0.0348076	2.83449	1	1	-2.55972	0.140569	0.707716	0.785303	-0.379352	0	2	-2.55972	0.159332	0.689772	0.774317	0.453155	0	2	21112122
FMR1	NC_029519.1:17271638-17299193	369	764	423	288	457	256	563	1132	426	470	443	352	2476	1071	1148	1272	1219	1262	592	895	907	1037	1033	970	613	711	706	820	806	765	535	1056	1062	1261	1173	1223	1269	809	846	823	904	915	790	798	668	729	749	820	382	632	592	670	644	667	5.97696	0.172809	0.677627	0.848194	-0.0474608	0	2	5.97696	7.05097	0.00792224	0.0119378	-0.298951	0	2	5.97696	9.93004	0.00162603	0.00268111	0.356769	0	2	5.97696	23.6095	1.18006e-06	2.42159e-06	0.55251	0	2	5.97696	6.22701	0.0125816	0.0192186	0.281939	0	2	5.97696	5.55453	0.0184329	0.0272762	0.26654	0	2	5.97696	21.0022	4.58767e-06	9.68416e-06	0.520696	0	2	5.97696	29.8813	4.59311e-08	9.27029e-08	0.624843	0	2	22222222
LOC107312971	NC_029519.1:17430679-17461844	0	0	0	0	0	0	0	0	0	0	0	0	3	1	1	2	2	1	0	0	0	1	0	0	0	0	0	0	0	0	0	0	1	0	1	0	0	0	0	0	0	0	0	0	0	0	0	1	0	0	0	0	0	0	-2.55114	0	1	1	0	0	2	-2.55114	6.25867	0.0123587	0.0182645	-3.62061	1	3	-2.55114	0.619438	0.431256	0.503322	-1.08056	0	2	-2.55114	0	1	1	0	0	2	-2.55114	1.14231	0.285164	0.350251	-1.5995	0	2	-2.55114	0	1	1	0	0	2	-2.55114	0.65312	0.418999	0.49133	-1.12828	0	2	-2.55114	0	1	1	0	0	2	23222222
SLITRK2	NC_029519.1:17587272-17591711	0	0	0	0	0	0	0	0	1	0	0	0	1323	607	611	664	631	639	18	17	18	24	28	20	1	5	14	10	7	6	17	37	38	34	31	41	3	3	3	2	0	0	6	2	4	2	4	4	4	6	10	6	13	8	2.66014	1.17532	0.27831	0.401122	-1.78942	0	2	2.66014	1739.11	0	0	-12.303	1	3	2.66014	75.8004	3.13836e-18	1.00669e-17	-7.13439	1	3	2.66014	28.0759	1.16649e-07	2.52779e-07	-5.713	1	3	2.66014	109.475	1.27673e-25	5.77954e-25	-7.65873	1	3	2.66014	7.04789	0.00793587	0.0122138	-3.78504	1	3	2.66014	14.3122	0.000154857	0.000291086	-4.75987	1	3	2.66014	35.0631	3.19198e-09	6.74374e-09	-6.06622	1	3	23333333
LOC107312992	NC_029519.1:17629314-17637796	0	0	0	0	0	0	0	0	0	0	0	0	0	0	0	0	0	0	0	0	0	0	0	0	0	0	0	0	0	0	0	0	0	0	0	0	0	0	0	0	0	0	0	0	0	0	0	0	0	0	0	0	0	0	NA	NA	NA	NA	NA	NA	NA	NA	NA	NA	NA	NA	NA	NA	NA	NA	NA	NA	NA	NA	NA	NA	NA	NA	NA	NA	NA	NA	NA	NA	NA	NA	NA	NA	NA	NA	NA	NA	NA	NA	NA	NA	NA	NA	NA	NA	NA	NA	NA	NA	NA	NA	NA	NA	NA	NA	NA
TRIM2	NC_029519.1:17659001-17741680	16	9	17	19	27	15	315	170	144	234	200	305	5632	2635	2651	2816	2869	2841	540	872	958	1046	1042	1005	788	970	924	1050	1059	1010	457	914	973	1067	1060	1029	857	545	562	635	585	625	383	357	305	354	345	404	540	842	796	894	937	880	5.94791	433.081	3.47033e-96	1.14157e-93	-3.44924	1	3	5.94791	1442.99	9.55831834076781e-316	5.26962371748198e-314	-6.10741	1	3	5.94791	700.256	2.63004e-154	5.24333e-153	-4.24465	1	3	5.94791	768.804	3.27117e-169	1.1675e-167	-4.44097	1	3	5.94791	658.542	3.09987e-145	8.80317e-144	-4.12018	1	3	5.94791	549.936	1.3001e-121	2.0094e-120	-3.78788	1	3	5.94791	330.175	8.80469e-74	1.29782e-72	-2.99567	1	3	5.94791	760.994	1.63319e-167	2.92772e-166	-4.42558	1	3	33333333
MND1	NC_029519.1:17742516-17767300	0	0	2	1	0	0	0	3	0	32	0	0	4	3	4	3	4	4	0	2	4	2	3	0	45	56	52	52	62	54	1	0	0	2	2	1	4	1	3	2	2	3	2	5	2	2	2	4	0	4	0	1	2	2	-0.374882	12.3494	0.000441119	0.00130962	-3.20104	1	3	-0.374882	2.17398	0.140362	0.177791	-1.40622	0	2	-0.374882	0.118709	0.730438	0.811247	-0.345191	0	2	-0.374882	35.7832	2.20538e-09	5.21975e-09	-5.23443	1	3	-0.374882	0.241581	0.623066	0.696858	0.520697	0	2	-0.374882	0.725684	0.394286	0.475064	-0.834811	0	2	-0.374882	1.14052	0.285543	0.35081	-1.03573	0	2	-0.374882	0.144415	0.703931	0.788552	-0.387933	0	2	32232222
LOC107312784	NC_029516.1:1390018-1567064	367	286	225	249	258	161	250	381	161	217	152	193	1325	661	607	658	667	672	222	340	353	369	366	385	355	409	362	437	424	456	266	583	606	670	612	635	617	431	435	516	474	469	331	294	226	262	261	296	165	286	272	343	318	305	4.95597	39.6394	3.05458e-10	2.17726e-09	0.521983	0	2	4.95597	3.40154	0.0651357	0.0875413	-0.140198	0	2	4.95597	173.701	1.1505e-39	6.02641e-39	1.05567	1	1	4.95597	76.7387	1.95139e-18	6.64502e-18	0.689969	0	2	4.95597	37.2392	1.0449e-09	2.63487e-09	0.472037	0	2	4.95597	35.7473	2.24648e-09	5.16589e-09	0.46499	0	2	4.95597	237.851	1.15673e-53	1.18048e-52	1.25482	1	1	4.95597	151.169	9.62464e-35	3.78938e-34	0.998884	0	2	22122212
NFAM1	NC_029516.1:44916291-44939353	4	6	11	6	12	0	21	6	5	9	3	12	54	25	21	26	31	22	24	47	44	51	30	43	26	26	39	53	30	28	8	17	19	24	21	12	106	61	69	94	77	70	50	47	33	51	46	67	32	39	39	57	49	57	1.44155	0.429719	0.512127	0.668243	-0.21084	0	2	1.44155	7.58051	0.00590027	0.00900786	-0.748854	0	2	1.44155	19.4476	1.03398e-05	1.98268e-05	-1.14896	1	3	1.44155	14.3733	0.00014991	0.000267956	-1.00658	1	3	1.44155	0.559836	0.454326	0.522159	0.223153	0	2	1.44155	85.3809	2.46084e-20	8.35534e-20	-2.19804	1	3	1.44155	36.8452	1.27891e-09	3.36243e-09	-1.53082	1	3	1.44155	43.9283	3.40632e-11	7.72144e-11	-1.67158	1	3	22332333
KIAA0922	NC_029519.1:17776513-17837695	298	190	281	203	242	107	189	357	244	88	126	202	1302	635	616	687	642	731	405	664	659	699	707	722	300	395	354	424	391	412	333	690	691	768	709	715	501	311	321	324	369	321	2079	1980	1614	1832	1779	2031	87	147	156	178	178	154	5.41261	15.3871	8.75861e-05	0.000296567	0.468053	0	2	5.41261	11.5554	0.000675534	0.00111892	-0.386512	0	2	5.41261	0.735426	0.39113	0.467183	-0.097743	0	2	5.41261	23.4086	1.3099e-06	2.68023e-06	0.560388	0	2	5.41261	0.0326789	0.856546	0.927746	0.0206135	0	2	5.41261	35.4409	2.62911e-09	6.0275e-09	0.691768	0	2	5.41261	232.356	1.82579e-52	1.81265e-51	-1.7408	1	3	5.41261	185.985	2.39154e-42	1.07131e-41	1.6736	1	1	22222231
LOC107313061	NC_029519.1:17839922-17852774	26	7	10	11	5	4	13	1	10	7	1	12	57	37	24	31	28	32	20	31	24	31	32	39	6	8	9	4	5	4	6	12	8	16	13	15	44	28	37	34	36	52	60	43	23	27	34	22	3	9	14	10	11	12	0.752566	4.99648	0.025399	0.0515953	0.769791	0	2	0.752566	1.28504	0.256964	0.310727	-0.326179	0	2	0.752566	0.0344565	0.852739	0.931767	-0.054142	0	2	0.752566	35.6869	2.31716e-09	5.47842e-09	2.10845	1	1	0.752566	19.1233	1.22537e-05	2.44269e-05	1.41159	1	1	0.752566	3.09001	0.0787745	0.107671	-0.500146	0	2	0.752566	1.6828	0.194552	0.248858	-0.371805	0	2	0.752566	13.3236	0.000262092	0.000437344	1.20056	1	1	22211221
LOC107313069	NC_029519.1:17857626-17869223	5	4	2	2	11	2	4	6	0	20	6	24	59	27	26	32	29	25	13	16	18	21	23	16	23	29	37	40	36	33	1	8	8	11	5	6	164	84	113	113	109	106	16	16	19	20	16	18	6	5	5	5	13	3	1.10866	6.04933	0.0139116	0.0301299	-0.919549	0	2	1.10866	20.014	7.68767e-06	1.44893e-05	-1.47277	1	3	1.10866	2.66185	0.102781	0.137972	-0.576836	0	2	1.10866	22.5354	2.06303e-06	4.16979e-06	-1.5541	1	3	1.10866	6.01539	0.0141816	0.0215559	1.00596	1	1	1.10866	124.542	6.41116e-29	2.68885e-28	-3.30168	1	3	1.10866	3.30908	0.0688982	0.0967447	-0.642277	0	2	1.10866	2.16916	0.140804	0.180574	0.603912	0	2	23231322
SFRP2	NC_029519.1:17889794-17897088	8	10	6	2	5	17	0	14	3	0	1	1	301	136	141	144	157	168	29	50	52	54	60	42	32	17	33	43	39	28	34	61	71	62	69	59	17	18	26	16	25	18	94	81	77	87	75	118	13	25	20	27	26	26	1.9128	19.5133	9.98991e-06	3.91756e-05	1.65613	1	1	1.9128	254.514	2.69337e-57	1.86001e-56	-2.99468	1	3	1.9128	24.0304	9.48282e-07	1.9321e-06	-1.10673	1	3	1.9128	6.93913	0.00843302	0.0129215	-0.63202	0	2	1.9128	34.2539	4.83704e-09	1.17877e-08	-1.28713	1	3	1.9128	0.0879912	0.766747	0.856051	0.0773654	0	2	1.9128	103.994	2.02898e-24	9.85868e-24	-2.08357	1	3	1.9128	2.21323	0.136832	0.17603	-0.375271	0	2	13323232
LOC107313068	NC_029519.1:17889794-17897088	0	0	0	0	0	0	0	0	0	0	0	0	0	0	1	1	0	0	0	0	0	0	0	0	1	0	0	1	0	0	0	0	0	0	0	1	0	0	0	0	0	0	0	0	0	0	0	0	0	0	0	0	0	0	-2.65931	0	1	1	0	0	2	-2.65931	1.25204	0.263164	0.315736	-1.72183	0	2	-2.65931	0	1	1	0	0	2	-2.65931	1.30417	0.253453	0.313093	-1.76577	0	2	-2.65931	0.567605	0.451212	0.520614	-1.00885	0	2	-2.65931	0	1	1	0	0	2	-2.65931	0	1	1	0	0	2	-2.65931	0	1	1	0	0	2	22222222
LOC107313078	NC_029519.1:17915941-17937387	1	1	0	0	0	0	0	0	0	0	0	0	47	16	15	22	16	22	5	4	2	6	3	2	7	6	7	13	14	12	0	4	0	3	2	4	21	19	14	26	25	29	5	5	6	3	4	4	0	1	0	0	3	2	-0.515765	3.23606	0.0720337	0.127761	2.83521	0	2	-0.515765	64.3951	1.01811e-15	2.95029e-15	-4.4442	1	3	-0.515765	5.08389	0.0241492	0.0352565	-1.84225	1	3	-0.515765	25.2197	5.11574e-07	1.07141e-06	-3.32467	1	3	-0.515765	1.19799	0.273724	0.339203	-0.989998	0	2	-0.515765	65.0388	7.3439e-16	2.16306e-15	-4.46093	1	3	-0.515765	8.0288	0.00460393	0.00754653	-2.21108	1	3	-0.515765	0.156699	0.692214	0.776483	-0.400731	0	2	23332332
LOC107312975	NC_029519.1:17940378-17951682	0	0	0	0	0	0	0	0	0	0	0	0	0	1	0	1	0	0	0	0	0	0	0	0	1	0	0	0	0	0	0	0	0	0	0	0	0	0	0	0	0	0	0	0	0	0	0	0	0	0	0	0	0	0	-2.68472	0	1	1	0	0	2	-2.68472	1.25062	0.263433	0.315736	-1.73023	0	2	-2.68472	0	1	1	0	0	2	-2.68472	0.655799	0.418047	0.48946	-1.14372	0	2	-2.68472	0	1	1	0	0	2	-2.68472	0	1	1	0	0	2	-2.68472	0	1	1	0	0	2	-2.68472	0	1	1	0	0	2	22222222
LOC107312985	NC_029519.1:17958009-17961355	0	0	0	0	0	0	0	0	0	0	0	0	0	0	0	0	0	0	0	0	0	0	0	0	0	0	1	0	0	0	0	0	0	0	0	0	0	0	0	0	0	0	0	0	0	0	0	0	0	0	0	0	0	0	-2.71126	0	1	1	0	0	2	-2.71126	0	1	1	0	0	2	-2.71126	0	1	1	0	0	2	-2.71126	0.653276	0.418944	0.48946	-1.13742	0	2	-2.71126	0	1	1	0	0	2	-2.71126	0	1	1	0	0	2	-2.71126	0	1	1	0	0	2	-2.71126	0	1	1	0	0	2	22222222
PLRG1	NC_029519.1:18047859-18059369	256	191	208	144	202	96	251	362	230	259	119	106	1152	554	508	599	567	602	369	596	638	720	702	705	406	445	449	511	482	521	339	710	737	808	817	795	1047	759	744	878	822	817	395	367	319	376	440	438	387	687	641	748	763	741	5.28871	0.176284	0.674586	0.845192	0.0483663	0	2	5.28871	15.7962	7.05435e-05	0.000124961	-0.43925	0	2	5.28871	8.08769	0.0044567	0.00704315	-0.314423	0	2	5.28871	0.0302163	0.862	0.943538	-0.0193572	0	2	5.28871	10.1083	0.00147601	0.00248038	-0.350812	0	2	5.28871	56.3333	6.11715e-14	1.686e-13	-0.825924	0	2	5.28871	5.49011	0.0191243	0.0290289	0.262719	0	2	5.28871	44.1719	3.00764e-11	6.83104e-11	-0.73466	0	2	22222222
FGB	NC_029519.1:18062504-18068734	0	0	0	0	0	0	0	0	0	0	0	0	10	13	15	27	17	21	12	41	52	56	70	60	80	133	121	137	132	123	39	104	110	128	113	117	385960	270035	267984	301221	295925	297339	5318	5248	4183	4682	4746	5525	7	29	26	42	46	42	11.1421	0	1	1	0	0	2	11.1421	60.004	9.4663e-15	2.6577e-14	-6.94875	1	3	11.1421	136.25	1.75909e-31	7.86748e-31	-8.31271	1	3	11.1421	283.85	1.08802e-63	1.08347e-62	-9.75925	1	3	11.1421	224.52	9.34563e-51	7.54724e-50	-9.25585	1	3	11.1421	2953.46	0	0	-21.0108	1	3	11.1421	1414.47	0	2.46364e-307	-15.1028	1	3	11.1421	115.195	7.13243e-27	2.42628e-26	-8.05035	1	3	23333333
LOC107313374	NC_029516.1:44941680-44943624	1	0	1	0	5	0	0	1	0	0	0	0	5	4	4	4	3	4	2	4	5	5	7	2	5	1	1	3	3	1	2	3	3	1	6	6	3	0	0	4	2	1	3	3	6	2	1	2	1	2	4	3	4	7	-1.52792	6.35936	0.0116764	0.0257868	2.7063	1	1	-1.52792	0.308096	0.578851	0.636162	-0.336938	0	2	-1.52792	0.352115	0.552918	0.626893	-0.357226	0	2	-1.52792	0.259491	0.61047	0.688231	0.337436	0	2	-1.52792	0.00029674	0.986256	1	0.0107185	0	2	-1.52792	1.42508	0.232569	0.29353	0.838588	0	2	-1.52792	0.0172229	0.895589	0.970262	0.0839725	0	2	-1.52792	0.500622	0.479227	0.55216	-0.433937	0	2	12222222
FGA	NC_029519.1:18071024-18077276	0	0	0	0	0	0	0	3	0	0	0	0	14	16	9	13	11	18	12	29	34	49	53	33	4	19	15	17	14	19	32	66	86	95	94	85	281416	192900	191634	213516	211272	209208	3782	3783	3140	3372	3456	3880	10	26	27	34	30	22	10.6564	3.50342	0.0612421	0.111394	-3.05916	0	2	10.6564	48.5825	3.16676e-12	8.12035e-12	-6.5626	1	3	10.6564	111.946	3.67104e-26	1.45639e-25	-7.85843	1	3	10.6564	54.0682	1.9365e-13	5.44221e-13	-6.7278	1	3	10.6564	201.744	8.6964e-46	6.30106e-45	-8.84984	1	3	10.6564	4158.98	0	0	-20.5251	1	3	10.6564	1775.54	0	0	-14.6328	1	3	10.6564	99.3241	2.14384e-23	6.74203e-23	-7.70667	1	3	23333333
FGG	NC_029519.1:18081500-18086740	0	0	0	5	0	0	1	0	0	0	0	9	29	21	27	20	29	20	19	53	51	55	54	59	149	181	178	209	220	232	24	61	63	73	83	78	260397	180642	180264	200431	196073	196793	3688	3704	3070	3282	3259	3879	8	21	26	40	38	35	10.5619	0.759456	0.383499	0.526657	-0.647334	0	2	10.5619	55.4352	9.65893e-14	2.61722e-13	-3.37382	1	3	10.5619	117.03	2.82714e-27	1.14625e-26	-4.29876	1	3	10.5619	430.172	1.49127e-95	2.45686e-94	-6.41246	1	3	10.5619	141.539	1.2267e-32	6.68638e-32	-4.55274	1	3	10.5619	4609.15	0	0	-16.3937	1	3	10.5619	1890.7	0	0	-10.5615	1	3	10.5619	79.8485	4.04238e-19	1.15296e-18	-3.83753	1	3	23333333
LOC107313042	NC_029519.1:18091449-18130380	155	131	100	74	81	41	116	138	68	156	91	147	553	253	245	306	280	287	457	737	726	841	811	795	661	736	767	894	789	825	458	914	944	1046	1035	973	1983	1386	1286	1453	1462	1456	357	353	288	323	310	399	367	650	653	701	757	718	5.40354	0.0387391	0.843966	1	-0.02305	0	2	5.40354	8.12095	0.00437565	0.00675867	-0.30998	0	2	5.40354	194.812	2.83165e-44	1.60138e-43	-1.46664	1	3	5.40354	253.378	4.76459e-57	4.23598e-56	-1.66964	1	3	5.40354	241.99	1.44842e-54	1.25219e-53	-1.62876	1	3	5.40354	607.699	3.54145e-134	6.21312e-133	-2.57448	1	3	5.40354	17.5154	2.84986e-05	5.68847e-05	-0.452407	0	2	5.40354	233.109	1.25105e-52	6.59685e-52	-1.60922	1	3	22333323
LRAT	NC_029519.1:18130477-18136551	1	3	1	6	2	1	0	1	5	0	0	0	97	44	48	44	47	51	3	13	7	14	15	6	339	386	404	443	413	376	29	36	44	51	46	39	256	184	188	207	227	182	16	9	14	8	10	13	1	4	5	5	7	5	2.5555	5.29332	0.0214074	0.0442102	1.4832	1	1	2.5555	119.293	9.03456e-28	3.60743e-27	-3.09158	1	3	2.5555	1.98823	0.158526	0.204785	-0.576045	0	2	2.5555	1063.39	2.98877e-233	1.69509e-231	-6.00677	1	3	2.5555	67.0327	2.67047e-16	8.8628e-16	-2.50778	1	3	2.5555	571.301	2.92677e-126	4.75829e-125	-5.04004	1	3	2.5555	5.693	0.0170327	0.0260157	-0.933277	0	2	2.5555	0.14283	0.705484	0.790067	0.177518	0	2	13233322
RBM46	NC_029519.1:18144125-18153949	1	2	0	0	0	0	7	4	0	4	0	0	6	8	2	5	3	3	2	2	1	2	0	3	2	0	1	2	1	3	0	2	3	2	1	2	5	4	1	3	0	5	0	0	1	0	1	2	2	0	2	0	3	1	-1.74851	5.07927	0.0242135	0.0493904	-1.88215	1	3	-1.74851	4.43603	0.035188	0.049172	-1.6754	1	3	-1.74851	0.0923836	0.761168	0.841588	-0.277873	0	2	-1.74851	0.0561349	0.812713	0.895518	-0.218826	0	2	-1.74851	0.0193317	0.88942	0.959209	-0.12658	0	2	-1.74851	1.74417	0.186611	0.238669	-1.10652	0	2	-1.74851	0.642085	0.422957	0.492501	0.816091	0	2	-1.74851	0.0947583	0.758213	0.84328	-0.289079	0	2	33222222
LOC107312973	NC_029519.1:18184655-18204764	0	0	0	0	0	0	0	0	0	0	0	0	2	0	1	0	0	0	0	0	0	0	0	0	0	0	0	0	0	0	0	1	0	0	1	1	0	0	0	0	0	0	0	0	0	0	0	0	0	0	0	0	0	0	-2.6487	0	1	1	0	0	2	-2.6487	1.85499	0.173204	0.214935	-2.12259	0	2	-2.6487	0	1	1	0	0	2	-2.6487	0	1	1	0	0	2	-2.6487	1.70208	0.192016	0.244201	-2.01466	0	2	-2.6487	0	1	1	0	0	2	-2.6487	0	1	1	0	0	2	-2.6487	0	1	1	0	0	2	22222222
NPY2R	NC_029519.1:18245420-18253439	0	0	0	0	0	3	0	1	0	0	0	0	671	315	309	320	352	357	23	38	56	31	52	37	5	7	4	8	14	9	6	14	13	26	24	21	4	7	7	8	8	4	2	4	4	0	0	3	4	12	13	14	8	6	1.91644	1.54157	0.214384	0.325009	1.5678	0	2	1.91644	670.121	9.40397e-148	1.73626e-146	-8.00763	1	3	1.91644	104.362	1.68509e-24	6.42057e-24	-4.69607	1	3	1.91644	15.0913	0.000102433	0.000185191	-2.48159	1	3	1.91644	36.9498	1.21209e-09	3.04673e-09	-3.3707	1	3	1.91644	10.3113	0.00132217	0.00219383	-2.14713	1	3	1.91644	0.697664	0.40357	0.482363	-0.682029	0	2	1.91644	24.5378	7.28644e-07	1.39326e-06	-2.98374	1	3	23333323
LOC107312998	NC_029519.1:18282760-18284649	0	0	0	0	0	0	0	0	0	0	0	0	0	0	0	0	0	0	0	0	0	0	0	0	0	0	0	0	0	0	0	0	0	0	0	0	0	0	0	0	0	0	0	0	0	0	0	0	0	0	0	0	0	0	NA	NA	NA	NA	NA	NA	NA	NA	NA	NA	NA	NA	NA	NA	NA	NA	NA	NA	NA	NA	NA	NA	NA	NA	NA	NA	NA	NA	NA	NA	NA	NA	NA	NA	NA	NA	NA	NA	NA	NA	NA	NA	NA	NA	NA	NA	NA	NA	NA	NA	NA	NA	NA	NA	NA	NA	NA
MAP9	NC_029519.1:18305650-18319479	416	337	159	280	212	167	577	793	345	377	268	227	2329	1012	1006	1147	1130	1118	935	1478	1492	1643	1674	1574	327	349	362	412	397	420	276	592	606	630	595	627	468	338	314	353	386	371	524	502	416	478	468	545	159	302	301	340	326	310	5.53344	8.48632	0.00357827	0.00893527	-0.364866	0	2	5.53344	49.2408	2.26393e-12	5.83714e-12	-0.866947	0	2	5.53344	70.3559	4.95136e-17	1.53537e-16	-1.03701	1	3	5.53344	41.6987	1.06477e-10	2.68122e-10	0.814134	0	2	5.53344	16.3551	5.2514e-05	9.99392e-05	0.50444	0	2	5.53344	48.6246	3.09952e-12	8.03034e-12	0.880339	0	2	5.53344	13.3728	0.000255302	0.00047163	0.456673	0	2	5.53344	59.0347	1.54919e-14	3.89856e-14	0.979203	0	2	22322222
GUCY1A3	NC_029519.1:18406986-18434981	331	236	371	187	188	97	220	702	174	178	290	298	2410	1133	1069	1208	1181	1252	3668	5948	5967	6789	6503	6364	117	116	124	158	150	153	138	284	269	293	283	318	43	24	20	47	31	23	295	254	225	251	274	297	93	153	173	193	141	136	6.05838	0.0896418	0.764633	0.933884	-0.0462039	0	2	6.05838	56.0214	7.16873e-14	1.95427e-13	-1.14419	1	3	6.05838	393.947	1.14471e-87	1.2024e-86	-3.21399	1	3	6.05838	168.284	1.75402e-38	1.04811e-37	2.10959	1	1	6.05838	78.5328	7.86828e-19	2.87852e-18	1.39199	1	1	6.05838	519.445	5.58898e-115	8.0518e-114	4.27401	1	1	6.05838	54.8848	1.27806e-13	4.14069e-13	1.15718	1	1	6.05838	119.284	9.07461e-28	3.14055e-27	1.75834	1	1	23311111
TCF20	NC_029516.1:44943679-45053580	344	313	406	271	339	117	407	698	363	291	423	304	1871	832	820	929	842	869	728	1207	1248	1397	1420	1332	671	737	764	777	840	806	418	877	890	1053	1028	1026	1001	664	615	751	739	705	1076	1029	924	1039	978	1084	687	1057	1035	1145	1198	1108	5.94698	2.35987	0.124493	0.205823	-0.15163	0	2	5.94698	13.3704	0.000255627	0.00043652	-0.351578	0	2	5.94698	36.9708	1.19914e-09	2.81856e-09	-0.582904	0	2	5.94698	0.0502055	0.822706	0.905619	-0.0216478	0	2	5.94698	0.0820193	0.774579	0.847302	0.0276122	0	2	5.94698	0.47358	0.491345	0.569747	0.0665474	0	2	5.94698	19.5599	9.74935e-06	2.01321e-05	-0.424821	0	2	5.94698	51.222	8.24898e-13	1.96773e-12	-0.688448	0	2	22222222
GUCY1B3	NC_029519.1:18439443-18472644	796	146	958	418	1039	475	543	917	441	261	455	475	6347	3041	2950	3216	3188	3077	510	837	901	957	972	983	128	160	129	156	164	137	125	216	210	264	251	230	94	61	63	92	76	71	423	439	328	376	396	429	468	761	721	833	763	805	6.01059	12.6443	0.000376713	0.00113376	0.675264	0	2	6.01059	31.4044	2.09511e-08	4.54558e-08	-1.06206	1	3	6.01059	30.3699	3.57017e-08	7.81116e-08	1.0485	1	1	6.01059	277.46	2.68664e-62	2.60315e-61	3.49584	1	1	6.01059	235.438	3.88499e-53	3.28386e-52	3.16027	1	1	6.01059	407.943	1.0276e-90	1.14976e-89	4.4765	1	1	6.01059	110.301	8.41709e-26	4.28828e-25	2.06206	1	1	6.01059	25.2348	5.07575e-07	9.77462e-07	0.955146	0	2	23111112
ASIC5	NC_029519.1:18484734-18495537	0	1	3	2	0	0	1	0	2	4	0	0	2	0	2	0	0	1	1	0	2	3	0	0	5	4	4	3	3	3	3	9	15	9	16	11	2	2	2	0	0	1	0	0	0	0	0	2	0	0	0	0	0	0	-1.66741	0.0121229	0.912327	1	0.0852658	0	2	-1.66741	3.61282	0.0573357	0.0776955	1.55081	0	2	-1.66741	2.84257	0.0917971	0.123883	1.33641	0	2	-1.66741	0.606237	0.436208	0.505367	-0.49713	0	2	-1.66741	10.2371	0.00137645	0.002319	-1.73025	1	3	-1.66741	1.97723	0.159682	0.207741	1.0885	0	2	-1.66741	7.45258	0.00633458	0.010207	2.52827	1	1	-1.66741	13.6629	0.000218734	0.000367012	4.28031	1	1	22223211
TDO2	NC_029519.1:18506903-18524248	15	7	22	3	30	31	8	29	28	0	3	11	17	5	2	4	11	8	4	10	13	18	14	19	3	4	3	3	5	5	6	17	11	23	22	14	30838	21577	21474	24405	23936	23643	470	448	358	385	385	460	6	12	10	13	8	9	7.51506	7.59071	0.00586698	0.0139236	0.857104	0	2	7.51506	65.33	6.33495e-16	1.84757e-15	2.69252	1	1	7.51506	40.5447	1.92173e-10	4.69129e-10	1.9839	1	1	7.51506	95.8263	1.25421e-22	4.89023e-22	3.58495	1	1	7.51506	36.8747	1.25972e-09	3.16446e-09	1.86067	1	1	7.51506	732.222	2.94467e-161	6.33104e-160	-8.95221	1	3	7.51506	130.413	3.32762e-30	1.9351e-29	-3.11655	1	3	7.51506	40.4739	1.99259e-10	4.39808e-10	2.053	1	1	21111331
CTSO	NC_029519.1:18506903-18524248	236	133	140	104	124	83	436	478	228	149	307	338	284	116	135	153	148	159	154	275	266	298	340	283	59	59	55	56	45	66	67	217	179	216	211	216	2951	2005	1991	2309	2248	2213	135	131	102	124	115	131	16	19	25	30	26	41	4.9176	44.1541	3.03516e-11	2.42628e-10	-0.930302	0	2	4.9176	61.6313	4.14182e-15	1.17757e-14	1.13352	1	1	4.9176	11.0712	0.000876772	0.00147665	0.467639	0	2	4.9176	270.575	8.50338e-61	8.04175e-60	2.59336	1	1	4.9176	66.0014	4.50592e-16	1.47976e-15	1.16665	1	1	4.9176	360.369	2.3403e-80	2.35186e-79	-2.68525	1	3	4.9176	104.187	1.841e-24	8.96075e-24	1.49896	1	1	4.9176	405.324	3.82002e-90	3.26955e-89	3.48624	1	1	21211311
LOC107313051	NC_029519.1:18524349-18535595	29	58	34	10	69	25	123	149	40	3	116	138	16	6	6	12	9	10	3	4	3	5	6	4	2	5	2	2	5	1	1	6	4	5	6	3	154	116	129	123	129	146	16	7	6	7	5	14	0	2	2	2	2	0	1.60528	6.52883	0.010614	0.0238028	-1.00812	1	3	1.60528	55.6515	8.6526e-14	2.3497e-13	3.33565	1	1	1.60528	87.8579	7.03283e-21	2.42924e-20	4.5718	1	1	1.60528	97.1444	6.44529e-23	2.53662e-22	5.00579	1	1	1.60528	92.9772	5.29003e-22	2.16034e-21	4.72263	1	1	1.60528	1.27787	0.258295	0.321253	-0.441591	0	2	1.60528	57.3226	3.6988e-14	1.22633e-13	3.39269	1	1	1.60528	109.451	1.29249e-25	4.26945e-25	5.82194	1	1	31111211
LOC107313058	NC_029519.1:18581553-18695154	12	50	2	10	9	15	67	88	13	9	7	25	100	43	46	55	46	45	328	532	510	602	620	555	0	1	0	1	0	1	0	3	2	3	3	1	2	0	4	1	1	0	2	1	2	0	1	0	0	0	1	0	0	0	2.38427	2.17301	0.140451	0.227239	-0.643248	0	2	2.38427	0.621255	0.430581	0.488132	-0.34005	0	2	2.38427	60.2905	8.18431e-15	2.37166e-14	-3.54899	1	3	2.38427	84.1455	4.59662e-20	1.65132e-19	6.02855	1	1	2.38427	66.2737	3.92459e-16	1.29272e-15	4.5279	1	1	2.38427	69.2846	8.52342e-17	2.59249e-16	4.85676	1	1	2.38427	73.875	8.32236e-18	3.19693e-17	5.19634	1	1	2.38427	86.9988	1.08589e-20	3.22337e-20	6.95657	1	1	22311111
LOC107313059	NC_029519.1:18722325-18733906	0	0	0	0	0	0	2	3	0	19	0	0	26	15	14	11	21	11	38	67	64	55	68	62	0	0	0	0	0	0	1	1	1	1	1	0	0	0	0	0	0	0	0	0	0	0	0	0	0	0	0	0	0	0	-0.302394	21.5316	3.48038e-06	1.45504e-05	-5.96716	1	3	-0.302394	34.7186	3.80965e-09	8.54832e-09	-6.82728	1	3	-0.302394	69.5903	7.29949e-17	2.24899e-16	-8.63207	1	3	-0.302394	0	1	1	0	0	2	-0.302394	2.74797	0.0973781	0.131048	-2.62328	0	2	-0.302394	0	1	1	0	0	2	-0.302394	0	1	1	0	0	2	-0.302394	0	1	1	0	0	2	33322222
PDGFC	NC_029519.1:18741646-18842469	431	338	606	450	454	241	588	1076	739	522	487	459	447	201	189	249	242	198	794	1291	1237	1455	1399	1370	67	79	90	100	95	101	256	500	536	643	647	595	13	6	5	1	12	15	172	200	140	158	164	175	59	112	97	103	97	115	5.10017	5.6748	0.0172103	0.0363294	-0.275084	0	2	5.10017	314.282	2.54887e-70	2.1102e-69	2.16886	1	1	5.10017	1.02384	0.31161	0.378383	-0.115597	0	2	5.10017	726.82	4.40157e-160	1.45031e-158	3.60612	1	1	5.10017	118.306	1.48591e-27	7.12867e-27	1.27624	1	1	5.10017	1514.72	0	0	6.98157	1	1	5.10017	458.279	1.13851e-101	2.47202e-100	2.69468	1	1	5.10017	604.168	2.07555e-133	2.74382e-132	3.24266	1	1	21211111
GLRB	NC_029519.1:18871718-18916014	0	0	3	1	7	1	12	10	24	0	4	3	4482	2022	2061	2147	2171	2100	13	25	19	34	22	21	14	11	6	10	6	11	0	1	3	3	1	1	1	1	0	1	2	3	1	4	1	3	4	4	0	0	0	0	2	0	4.23234	16.0833	6.06148e-05	0.000210626	-1.79147	1	3	4.23234	827.681	5.17451e-182	1.2562e-180	-8.79554	1	3	4.23234	23.8067	1.0651e-06	2.16519e-06	-1.97908	1	3	4.23234	3.86552	0.0492879	0.0690073	-0.899246	0	2	4.23234	9.30966	0.00227949	0.00376393	1.91059	1	1	4.23234	8.67777	0.00322114	0.00515911	1.88237	1	1	4.23234	2.26089	0.132678	0.17627	0.845399	0	2	4.23234	17.0757	3.59184e-05	6.30937e-05	3.31978	1	1	33321121
LOC107312981	NC_029519.1:18920668-18922861	0	0	0	0	0	0	0	0	0	0	0	0	0	1	0	0	0	0	0	0	0	0	0	0	0	0	0	0	0	0	0	0	0	0	0	0	0	0	0	0	0	0	0	0	0	0	0	0	0	0	0	0	0	0	-2.71115	0	1	1	0	0	2	-2.71115	0.627061	0.428435	0.487299	-1.10648	0	2	-2.71115	0	1	1	0	0	2	-2.71115	0	1	1	0	0	2	-2.71115	0	1	1	0	0	2	-2.71115	0	1	1	0	0	2	-2.71115	0	1	1	0	0	2	-2.71115	0	1	1	0	0	2	22222222
LOC107313299	NC_029516.1:45065533-45074040	486	258	469	641	430	262	210	451	470	617	275	58	4089	1917	1831	2044	2025	1997	3178	5117	5091	5731	5770	5601	6448	7650	7639	8544	8341	8395	1854	3537	3621	4201	4037	3873	7233	5064	4986	5614	5512	5544	941	832	729	841	838	971	245	405	394	446	411	436	7.63972	7.98766	0.00470973	0.0114154	0.604134	0	2	7.63972	21.3708	3.78498e-06	7.25494e-06	-0.984296	0	2	7.63972	91.4342	1.15365e-21	4.066e-21	-2.09407	1	3	7.63972	157.624	3.73941e-36	2.11414e-35	-2.82467	1	3	7.63972	44.3911	2.68912e-11	7.27356e-11	-1.43141	1	3	7.63972	109.872	1.04528e-25	4.0772e-25	-2.31288	1	3	7.63972	3.18302	0.0744073	0.103555	0.378032	0	2	7.63972	35.0561	3.20338e-09	6.76638e-09	1.27785	1	1	22333321
GRIA2	NC_029519.1:18928457-19007395	9	0	8	8	3	1	25	19	17	23	31	0	12825	5813	5839	6527	6486	6385	2	4	4	3	4	3	6	8	9	10	9	14	1	6	3	4	7	5	8	2	1	5	4	8	34	25	20	24	20	21	1	1	3	1	4	3	5.74243	29.2446	6.37943e-08	3.4187e-07	-1.67848	1	3	5.74243	1443.37	7.9247480884743e-316	4.38125358591534e-314	-9.10783	1	3	5.74243	20.439	6.15615e-06	1.19708e-05	1.94735	1	1	5.74243	1.26138	0.26139	0.321031	0.404113	0	2	5.74243	17.4025	3.02427e-05	5.86865e-05	1.71899	1	1	5.74243	12.3911	0.000431376	0.000741515	1.42833	1	1	5.74243	9.01563	0.00267681	0.00449215	-0.933247	0	2	5.74243	22.6794	1.91408e-06	3.58427e-06	2.22353	1	1	33121121
LOC107312974	NC_029519.1:19033674-19079644	1	0	0	0	0	0	0	0	0	0	0	0	4	1	0	0	1	3	0	0	0	0	0	0	0	0	0	0	0	0	0	0	0	0	0	0	0	0	0	0	0	0	1	0	0	0	0	0	0	0	0	0	0	0	-2.58676	1.59544	0.206551	0.314609	2.01736	0	2	-2.58676	1.52218	0.21729	0.26519	-1.42349	0	2	-2.58676	2.60218	0.106717	0.1422	2.01736	0	2	-2.58676	2.50057	0.113805	0.150225	2.01736	0	2	-2.58676	2.73903	0.0979243	0.13164	2.01736	0	2	-2.58676	2.54263	0.11081	0.147545	2.01736	0	2	-2.58676	0.420777	0.51655	0.589894	0.891985	0	2	-2.58676	2.27886	0.131148	0.170339	2.01736	0	2	22222222
LOC107312997	NC_029519.1:19102985-19107268	0	0	0	0	0	0	0	0	0	0	0	0	0	1	1	0	1	0	0	0	0	0	0	0	0	0	0	0	1	1	0	0	0	0	0	0	0	0	0	0	0	0	0	0	0	0	0	0	0	0	0	0	0	0	-2.65905	0	1	1	0	0	2	-2.65905	1.8796	0.17038	0.212619	-2.14971	0	2	-2.65905	0	1	1	0	0	2	-2.65905	1.30711	0.252918	0.312654	-1.76123	0	2	-2.65905	0	1	1	0	0	2	-2.65905	0	1	1	0	0	2	-2.65905	0	1	1	0	0	2	-2.65905	0	1	1	0	0	2	22222222
FAM198B	NC_029519.1:19209150-19243335	0	1	0	0	0	0	4	3.00048	0	19	0	41	209	99	79	94	108	99	533	856	876	1022	982	961	154	215	209	273	238	236	52	112	96	123	115	124	8	8	8	10	10	8	962	951	728	800.001	837.001	962	94	121	119	127	139	140	4.14831	66.6481	3.24568e-16	4.07766e-15	-5.37286	1	3	4.14831	304.763	3.02016e-68	2.42806e-67	-7.57234	1	3	4.14831	1123.84	2.17326e-246	8.21717e-245	-10.4785	1	3	4.14831	518.611	8.48594e-115	1.77235e-113	-8.59999	1	3	4.14831	260.039	1.68274e-58	1.56366e-57	-7.27569	1	3	4.14831	25.1598	5.27711e-07	1.0819e-06	-3.91916	1	3	4.14831	1160.65	2.17033e-254	2.29068e-252	-10.5741	1	3	4.14831	380.243	1.10151e-84	8.78757e-84	-8.00546	1	3	33333333
LOC107313032	NC_029519.1:19209150-19243335	0	0	0	0	0	0	2	0	0	0	0	0	0	0	1	2	0	1	3	4	0	5	3	2	2	1	0	2	1.00001	0	0	0	0	1	2	1	0	0	0	0	0	0	0	0	2.00032	2.00104	1.0013	4	0	0	1	1	1	0	-2.22292	2.30842	0.128674	0.210375	-2.56601	0	2	-2.22292	2.49192	0.114432	0.147261	-2.49963	0	2	-2.22292	9.57307	0.00197452	0.0032309	-4.32872	1	3	-2.22292	3.80717	0.0510335	0.0712693	-3.03739	0	2	-2.22292	2.21251	0.136896	0.178923	-2.32691	0	2	-2.22292	0	1	1	0	0	2	-2.22292	5.55782	0.0183983	0.0279802	-3.5485	1	3	-2.22292	2.20226	0.137808	0.177136	-2.37619	0	2	22322232
TMEM144	NC_029519.1:19209150-19243335	319	103	318	155	233	328	206	190	289	68	78	217	303	129	130	156	138	152	268	455	401	500	510	505	276	284	303	353	318	319	388	657	731	795	778	751	275	181	177	177	195	175	278	290	232.999	261.998	283.997	315	166	291	310	302	314	314	4.61263	16.8341	4.07931e-05	0.000146096	0.812245	0	2	4.61263	98.3688	3.47286e-23	1.24377e-22	2.01481	1	1	4.61263	11.0438	0.000889836	0.00149763	0.646638	0	2	4.61263	28.3141	1.03141e-07	2.24196e-07	1.04515	1	1	4.61263	0.464805	0.495387	0.563802	0.131749	0	2	4.61263	75.581	3.50726e-18	1.11506e-17	1.74581	1	1	4.61263	38.0593	6.86282e-10	1.83142e-09	1.21729	1	1	4.61263	23.4324	1.29384e-06	2.44439e-06	0.950918	0	2	21212112
LOC107312994	NC_029519.1:19253351-19264640	0	0	0	0	0	0	0	0	0	0	0	0	0	0	0	0	0	0	0	0	0	0	0	0	0	1	0	1	0	0	0	0	0	0	0	0	0	0	0	0	0	0	0	0	0	0	0	0	0	0	0	0	0	0	-2.69816	0	1	1	0	0	2	-2.69816	0	1	1	0	0	2	-2.69816	0	1	1	0	0	2	-2.69816	1.29214	0.255654	0.314972	-1.76099	0	2	-2.69816	0	1	1	0	0	2	-2.69816	0	1	1	0	0	2	-2.69816	0	1	1	0	0	2	-2.69816	0	1	1	0	0	2	22222222
LOC107312982	NC_029519.1:19278062-19290784	4	0	2	1	0	0	13	5	14	14	0	1	0	0	0	0	0	0	1	0	0	0	0	0	0	0	0	0	0	0	0	0	0	0	0	0	0	0	0	0	0	0	0	0	0	0	0	0	0	0	0	0	0	0	-2.1035	6.02059	0.0141399	0.0305825	-2.49285	1	3	-2.1035	11.8049	0.000590744	0.000982681	4.42124	1	1	-2.1035	7.2044	0.00727251	0.0112156	3.26364	1	1	-2.1035	11.6035	0.000658266	0.00112002	4.42124	1	1	-2.1035	12.5421	0.000397891	0.000704005	4.42124	1	1	-2.1035	11.7693	0.000602141	0.00102461	4.42124	1	1	-2.1035	11.6614	0.000638102	0.00113687	4.42124	1	1	-2.1035	10.6354	0.00110942	0.00177359	4.42124	1	1	31111111
RXFP1	NC_029519.1:19294814-19342193	666	217	278	262	304	199	1209	3135	1685	477	834	1119	192	78	81	98	79	98	32	42	52	44	57	43	130	161	168	165	185	183	96	151	154	193	215	187	29	21	23	23	17	18	32	45	28	36	35	42	15	29	30	30	38	25	4.88576	81.9425	1.40105e-19	2.33159e-18	-1.76106	1	3	4.88576	210.768	9.34106e-48	5.49521e-47	3.04044	1	1	4.88576	357.201	1.14593e-79	1.09527e-78	4.25215	1	1	4.88576	128.31	9.60282e-30	4.57915e-29	2.28387	1	1	4.88576	152.268	5.53695e-35	3.20477e-34	2.50883	1	1	4.88576	471.026	1.91662e-104	2.50851e-103	5.23694	1	1	4.88576	383.381	2.28463e-85	4.01172e-84	4.47938	1	1	4.88576	392.449	2.42478e-87	1.99992e-86	4.62541	1	1	31111111
C4H4orf46	NC_029519.1:19342479-19344132	82	41	37	30	10	139	139	194	92	168	105	408	48	19	17	25	29	29	62	90	89	97	119	102	215	253	257	269	282	280	74	169	168	199	177	194	401	261	276	283	276	303	198	164	117	147	178	182	100	192	184	194	211	191	3.68911	21.6565	3.26103e-06	1.37001e-05	-1.34619	1	3	3.68911	65.9363	4.65727e-16	1.36522e-15	2.54208	1	1	3.68911	8.02116	0.00462339	0.00729203	0.822236	0	2	3.68911	6.99094	0.00819231	0.0125664	-0.755596	0	2	3.68911	0.329732	0.565817	0.63789	0.164414	0	2	3.68911	10.3431	0.00129963	0.00215915	-0.919916	0	2	3.68911	0.0736614	0.786078	0.864143	-0.0776117	0	2	3.68911	2.32844	0.12703	0.16627	-0.436608	0	2	31222222
NDUFA6	NC_029516.1:45075657-45077118	194	179	118	95	96	422	230	372	195	318	324	367	858	394	390	441	405	419	1913	3051	3072	3370	3323	3350	1277	1502	1518	1693	1626	1637	1222	2453	2448	2651	2783	2601	2797	1922	1826	2017	2057	2019	620	605	521	601	618	704	2403	3744	3658	4242	4124	4037	6.82063	2.89714	0.0887367	0.15268	-0.332829	0	2	6.82063	0.488634	0.484537	0.541104	0.135855	0	2	6.82063	150.936	1.08229e-34	5.15099e-34	-2.48039	1	3	6.82063	67.4999	2.10694e-16	6.66422e-16	-1.61816	1	3	6.82063	100.331	1.28961e-23	5.52245e-23	-1.99144	1	3	6.82063	103.29	2.89571e-24	1.08779e-23	-2.02268	1	3	6.82063	1.96179	0.161322	0.211248	-0.271587	0	2	6.82063	226.419	3.59943e-51	1.85682e-50	-3.10959	1	3	22333323
ETFDH	NC_029519.1:19344149-19366575	495	392	483	383	439	342	509	743	348	292	448	433	840	371	351	404	444	413	3357	5202	5416	6069	5922	5833	958	1140	1085	1246	1163	1192	1272	2522	2598	2946	2863	2880	4172	2813	2736	3311	3371	3267	591	608	479	565	526	613	2251	3651	3655	3993	4002	3932	7.13501	7.75823	0.00534684	0.0128024	0.211117	0	2	7.13501	287.728	1.55472e-64	1.18844e-63	1.29571	1	1	7.13501	904.173	1.21524e-198	3.41183e-197	-2.17928	1	3	7.13501	0.612933	0.433686	0.502858	-0.0568749	0	2	7.13501	181.025	2.89551e-41	1.9255e-40	-0.964784	0	2	7.13501	463.031	1.05252e-102	1.35775e-101	-1.54723	1	3	7.13501	163.786	1.6844e-37	1.21155e-36	0.961372	0	2	7.13501	723.238	2.64573e-159	4.36612e-158	-1.94533	1	3	21322323
PPID	NC_029519.1:19344149-19366575	228	125	198	145	161	216	289	521	376	251	316	553	2354	1057	1043	1212	1166	1142	1110	1813	1900	2117	2057	2051	696	807	877	918	871	914	529	1096	1057	1189	1233	1169	2701	1786	1857	2035	1989	1958	544	502	419	433	494	543	947	1478	1476	1641	1712	1636	6.26844	44.7471	2.24197e-11	1.81129e-10	-0.773425	0	2	6.26844	157.861	3.31824e-36	1.58846e-35	-1.42627	1	3	6.26844	269.828	1.23721e-60	9.07086e-60	-1.8725	1	3	6.26844	57.7799	2.93152e-14	8.48753e-14	-0.862096	0	2	6.26844	66.3623	3.75219e-16	1.23696e-15	-0.922232	0	2	6.26844	335.209	7.05179e-75	6.57446e-74	-2.0948	1	3	6.26844	0.233423	0.628997	0.706213	-0.0553128	0	2	6.26844	275.258	8.10928e-62	4.8752e-61	-1.89525	1	3	23322323
LOC107312977	NC_029519.1:19372260-19373512	2	0	2	1	2	0	4	8	5	1	0	0	14	3	6	5	6	11	7	5	10	6	6	4	11	8	3	6	10	12	1	11	7	8	10	9	9	3	6	6	7	4	20	20	19	31	16	17	0	4	4	1	4	3	-0.564175	2.59265	0.107361	0.180523	-0.99155	0	2	-0.564175	4.9281	0.0264233	0.0373659	-1.20093	1	3	-0.564175	2.97045	0.0847982	0.11502	-0.959512	0	2	-0.564175	7.46419	0.00629385	0.00979358	-1.44084	1	3	-0.564175	3.91298	0.0479144	0.0678593	-1.07429	0	2	-0.564175	2.48178	0.115172	0.152571	-0.887348	0	2	-0.564175	36.1383	1.83795e-09	4.79392e-09	-2.71473	1	3	-0.564175	0.00862653	0.926	1	-0.0595017	0	2	23232232
FNIP2	NC_029519.1:19377303-19452083	381	244	375	336	310	408	292	392	244	189	93	551	1893	813	872	998	1000	963	897	1455	1552	1608	1596	1560	684	796	810	893	880	884	359	773	787	864	879	809	4229	3059	3070	3390	3385	3333	957	888	757	816	871	867	141	201	194	263	223.999	255.999	6.20778	12.277	0.000458572	0.00135878	0.578148	0	2	6.20778	1.38411	0.239403	0.290703	-0.190545	0	2	6.20778	12.5087	0.000405064	0.000698903	-0.573197	0	2	6.20778	0.650057	0.420092	0.489686	0.130768	0	2	6.20778	10.3969	0.00126228	0.00213266	0.524839	0	2	6.20778	128.101	1.06678e-29	4.55244e-29	-1.87774	1	3	6.20778	0.256169	0.612764	0.689164	0.0820551	0	2	6.20778	118.988	1.05347e-27	3.63882e-27	1.85387	1	1	22222321
C4H4orf45	NC_029519.1:19377303-19452083	0	0	0	0	0	0	0	0	0	0	0	0	0	0	0	1	0	0	0	0	0	0	1	0	0	0	0	0	0	0	0	0	0	0	0	0	0	0	0	1	0	0	0	0	0	0	0	0	0	0	0	0	1.00057	1.00059	-2.65931	0	1	1	0	0	2	-2.65931	0.625884	0.428869	0.487299	-1.09855	0	2	-2.65931	0.614835	0.432973	0.503322	-1.0776	0	2	-2.65931	0	1	1	0	0	2	-2.65931	0	1	1	0	0	2	-2.65931	0.638547	0.424237	0.498662	-1.11334	0	2	-2.65931	0	1	1	0	0	2	-2.65931	1.48309	0.223292	0.276465	-1.92473	0	2	22222222
LOC107313021	NC_029519.1:19377303-19452083	0	0	0	0	1	0	6	0	0	0	0	0	0	0	0	0	1	0	1	1	0	1	0	2	0	1	0	0	1	1	0	0	0	1	0	0	2	1	2	1	1	4	0	0	0	0	1.00001	1	1	3	1	0	1.00057	0	-2.30613	2.33721	0.126316	0.207102	-1.95226	0	2	-2.30613	0.431837	0.511089	0.568014	0.916096	0	2	-2.30613	0.2921	0.588878	0.664192	-0.702111	0	2	-2.30613	0.0148147	0.903124	0.983601	-0.161667	0	2	-2.30613	0.552915	0.457129	0.524586	1.0305	0	2	-2.30613	2.1095	0.146387	0.191378	-1.7606	0	2	-2.30613	0.0408803	0.839769	0.915973	0.280965	0	2	-2.30613	0.928552	0.335239	0.405579	-1.23415	0	2	22222222
LOC107313077	NC_029519.1:19458093-19461025	1	0	1	0	0	0	1	1	0	0	28	1	3	6	0	6	3	1	4	2	2	7	3	6	0	0	0	0	1	0	4	5	5	3	5	2	6	5	6	2	4	3	1	0	2	0	4	2	0	1	1	2	1	1	-1.50281	12.3932	0.000430894	0.00128177	-3.62121	1	3	-1.50281	2.68689	0.101177	0.132142	-1.76266	0	2	-1.50281	3.56785	0.0589087	0.0817868	-2.0015	0	2	-1.50281	1.64069	0.200231	0.253347	1.68192	0	2	-1.50281	3.28677	0.0698405	0.0965228	-1.926	0	2	-1.50281	4.21825	0.0399913	0.0567889	-2.16285	0	2	-1.50281	0.43657	0.508783	0.582941	-0.750797	0	2	-1.50281	0.114537	0.735037	0.819721	-0.397221	0	2	32222222
LOC107312978	NC_029519.1:19463573-19541254	1	0	0.847079	1.00176	0.0164949	0	0	0	0	0	1	0	2	1.17508	2	1	0	0	1	1.13096	0	2.1629	0	1	0	0	0	0	0	0	1	4.39629	1.17677	3	1.12759	3.27563	1.11074	3.00005	3.634	1	3.40588	1	0	1	0	0	0	0	0	1	0	1	0	2	-2.21395	1.53461	0.215422	0.325958	1.56206	0	2	-2.21395	0.179508	0.671796	0.729813	0.392364	0	2	-2.21395	0.445531	0.504465	0.57586	0.634556	0	2	-2.21395	7.60567	0.00581852	0.00909624	3.35191	1	1	-2.21395	0.335039	0.562707	0.634564	-0.475625	0	2	-2.21395	0.655392	0.418191	0.498662	-0.660259	0	2	-2.21395	3.80601	0.0510689	0.0729603	2.2237	0	2	-2.21395	0.402694	0.525701	0.602927	0.625718	0	2	22212222
LOC107313023	NC_029519.1:19463573-19541254	13	9	4.15292	8.99824	6.98351	2	5	24	2	1	0	0	29	14.8249	12	15	18	12	33	68.869	63	68.8371	61	71	1	2	2	3	3	1	5	20.6037	15.8232	24	21.8724	25.7244	23.8893	9.99995	5.366	8	14.5941	12	15	11	11	11	18	9	9	12	11	9	12	12	0.446372	5.00114	0.0253307	0.0514671	0.841889	0	2	0.446372	0.516738	0.472237	0.528585	0.22856	0	2	0.446372	32.4674	1.21209e-08	2.71328e-08	-1.5896	1	3	0.446372	50.52	1.17955e-12	3.21781e-12	3.13827	1	1	0.446372	0.556886	0.455518	0.523071	0.234282	0	2	0.446372	3.93858	0.0471906	0.0665144	0.655197	0	2	0.446372	3.14339	0.0762351	0.105949	0.583323	0	2	0.446372	2.62057	0.105486	0.139282	0.542206	0	2	22312222
LOC107313022	NC_029519.1:19562037-19626470	482	493	570	351	310	266	557	1289	506	165	183	400	2100	850	840	1000	965	977	1563	2463	2527	2818	2802	2748	102	103	100	131	121	149	556	1176	1142	1333	1256	1294	1319	897	887	962	1016	1009	776	797	588	659	682	743	374	620	563	664	653	654	6.05925	0.361245	0.547816	0.708401	0.0994658	0	2	6.05925	5.45354e-05	0.994108	1	-0.00121389	0	2	6.05925	47.7001	4.96674e-12	1.29684e-11	-1.14408	1	3	6.05925	298.623	6.57408e-67	6.90541e-66	3.15188	1	1	6.05925	0.716912	0.397159	0.471956	0.139178	0	2	6.05925	0.279544	0.597	0.679449	0.0869265	0	2	6.05925	12.2401	0.000467733	0.000843304	0.578377	0	2	6.05925	13.2521	0.000272269	0.000453943	0.603196	0	2	22312222
SMDT1	NC_029516.1:45078396-45079475	76	109	72	80	61	178	136	239	89	247	181	262	1208	559	525	558	577	583	1016	1521	1509	1706	1670	1694	1764	2003	2021	2250	2178	2115	530	1072	1073	1225	1216	1141	221	155	166	169	157	161	393	429	354	416	443	440	1348	2132	2193	2410	2423	2225	6.04796	13.9496	0.000187778	0.000597193	-0.648068	0	2	6.04796	56.5838	5.38541e-14	1.47607e-13	-1.28536	1	3	6.04796	198.892	3.64373e-45	2.09425e-44	-2.45866	1	3	6.04796	286.352	3.1008e-64	3.11136e-63	-2.99591	1	3	6.04796	106.505	5.71529e-25	2.5406e-24	-1.77264	1	3	6.04796	13.0194	0.000308288	0.000535961	0.628786	0	2	6.04796	15.3547	8.91008e-05	0.000170686	-0.66847	0	2	6.04796	334.453	1.03022e-74	7.27234e-74	-3.26743	1	3	23333223
LOC107312969	NC_029519.1:19762335-19774751	0	0	0	0	0	0	0	0	0	0	0	0	0	0	0	0	0	0	0	0	0	0	0	0	0	0	0	0	0	0	0	0	0	1	0	0	0	0	0	0	0	0	0	0	0	0	0	0	0	0	0	0	0	0	-2.71161	0	1	1	0	0	2	-2.71161	0	1	1	0	0	2	-2.71161	0	1	1	0	0	2	-2.71161	0	1	1	0	0	2	-2.71161	0.56476	0.452349	0.520614	-1.00568	0	2	-2.71161	0	1	1	0	0	2	-2.71161	0	1	1	0	0	2	-2.71161	0	1	1	0	0	2	22222222
LOC107312986	NC_029519.1:19890096-19895243	0	0	0	0	0	0	17	1	23	12	14	16	1	0	0	0	1	2	0	0	0	0	0	0	0	0	0	0	0	0	0	0	0	0	0	0	0	0	0	0	0	0	0	0	0	0	0	0	0	0	0	0	0	0	-1.8294	39.4417	3.37998e-10	2.40053e-09	-7.79605	1	3	-1.8294	2.33835	0.126223	0.160935	-2.46956	0	2	-1.8294	0	1	1	0	0	2	-1.8294	0	1	1	0	0	2	-1.8294	0	1	1	0	0	2	-1.8294	0	1	1	0	0	2	-1.8294	0	1	1	0	0	2	-1.8294	0	1	1	0	0	2	32222222
LOC107313000	NC_029519.1:19906752-19910592	0	0	0	0	0	0	3	0	12	0	23	2	1	0	3	0	0	0	0	0	0	0	0	0	0	0	0	0	0	0	0	0	0	0	0	0	0	0	0	0	0	0	0	0	0	0	0	0	0	0	0	0	0	0	-2.2101	12.5437	0.000397544	0.00119191	-6.80396	1	3	-2.2101	2.00084	0.157212	0.197648	-2.52166	0	2	-2.2101	0	1	1	0	0	2	-2.2101	0	1	1	0	0	2	-2.2101	0	1	1	0	0	2	-2.2101	0	1	1	0	0	2	-2.2101	0	1	1	0	0	2	-2.2101	0	1	1	0	0	2	32222222
LOC107312983	NC_029519.1:19940510-19960432	0	0	0	0	0	0	1	0	1	0	10	2	1	0	0	0	1	0	0	0	0	0	0	0	0	0	0	0	0	0	0	0	0	0	0	0	0	0	0	0	0	0	0	0	0	0	0	0	0	0	0	0	0	0	-2.51822	9.1609	0.0024724	0.00638047	-5.30449	1	3	-2.51822	1.07364	0.300126	0.354578	-1.63219	0	2	-2.51822	0	1	1	0	0	2	-2.51822	0	1	1	0	0	2	-2.51822	0	1	1	0	0	2	-2.51822	0	1	1	0	0	2	-2.51822	0	1	1	0	0	2	-2.51822	0	1	1	0	0	2	32222222
LOC107312976	NC_029519.1:20034405-20043649	0	0	0	0	0	0	0	0	0	0	0	0	1	1	0	0	0	1	0	0	0	0	0	0	0	0	0	0	0	0	0	0	0	0	0	0	0	0	0	0	0	0	0	0	0	0	0	0	0	0	0	0	0	0	-2.68559	0	1	1	0	0	2	-2.68559	1.82718	0.176461	0.218481	-2.1308	0	2	-2.68559	0	1	1	0	0	2	-2.68559	0	1	1	0	0	2	-2.68559	0	1	1	0	0	2	-2.68559	0	1	1	0	0	2	-2.68559	0	1	1	0	0	2	-2.68559	0	1	1	0	0	2	22222222
FSTL5	NC_029519.1:20051559-20270536	0	0	1	0	0	0	401	437	160	266	426	331	3442	1638	1585	1785	1832	1777	0	0	0	1	0	1	6	5	7	6	8	5	2	6	1	1	4	2	1	1	2	4	1	2	2	7	4	2	3	3	0	2	7	3	4	5	4.31677	599.131	2.58738e-132	2.04269e-129	-10.2698	1	3	4.31677	857.318	1.86502e-188	4.71921e-187	-11.7156	1	3	4.31677	0.0653902	0.798171	0.877574	0.335013	0	2	4.31677	16.4522	4.98926e-05	9.22204e-05	-3.47789	1	3	4.31677	4.1948	0.0405481	0.058022	-2.08809	0	2	4.31677	2.69978	0.100362	0.135582	-1.76338	0	2	4.31677	7.78515	0.00526774	0.00857479	-2.67126	1	3	4.31677	9.47115	0.00208728	0.00326984	-2.89852	1	3	33232233
LOC107312995	NC_029519.1:20318282-20322471	0	0	0	0	0	0	0	0	0	0	0	0	0	0	0	0	0	0	0	0	0	0	0	0	0	0	0	0	0	0	0	0	0	0	0	0	0	0	0	0	0	0	0	0	0	0	0	0	0	0	0	0	0	0	NA	NA	NA	NA	NA	NA	NA	NA	NA	NA	NA	NA	NA	NA	NA	NA	NA	NA	NA	NA	NA	NA	NA	NA	NA	NA	NA	NA	NA	NA	NA	NA	NA	NA	NA	NA	NA	NA	NA	NA	NA	NA	NA	NA	NA	NA	NA	NA	NA	NA	NA	NA	NA	NA	NA	NA	NA
LOC107312989	NC_029519.1:20333310-20349940	0	0	0	0	0	0	0	0	0	0	0	0	1	1	1	0	0	2	0	0	0	0	0	0	0	0	0	0	0	0	0	0	0	0	0	0	0	0	0	0	0	0	0	0	0	0	0	0	0	0	0	0	0	0	-2.65961	0	1	1	0	0	2	-2.65961	3.1108	0.0777746	0.103246	-2.73916	0	2	-2.65961	0	1	1	0	0	2	-2.65961	0	1	1	0	0	2	-2.65961	0	1	1	0	0	2	-2.65961	0	1	1	0	0	2	-2.65961	0	1	1	0	0	2	-2.65961	0	1	1	0	0	2	22222222
LOC107313001	NC_029519.1:20397294-20399863	0	0	0	0	0	0	0	0	0	0	0	0	0	0	0	0	0	0	0	0	0	0	0	0	0	0	0	0	0	0	0	0	0	0	0	0	0	0	0	0	0	0	0	0	0	0	0	0	0	0	0	0	0	0	NA	NA	NA	NA	NA	NA	NA	NA	NA	NA	NA	NA	NA	NA	NA	NA	NA	NA	NA	NA	NA	NA	NA	NA	NA	NA	NA	NA	NA	NA	NA	NA	NA	NA	NA	NA	NA	NA	NA	NA	NA	NA	NA	NA	NA	NA	NA	NA	NA	NA	NA	NA	NA	NA	NA	NA	NA
NAF1	NC_029519.1:20463855-20481528	60	55	95	30	80	52	68	106	80	100	77	131	525	213	207	257	252	223	173	275	271	284	307	301	185	206	195	209	251	228	139	264	264	302	300	268	293	205	213	234	254	225	175	161	133	158	139	204	250	398	422	505	455	465	4.05579	5.04654	0.0246751	0.0502542	-0.296863	0	2	4.05579	34.3061	4.70906e-09	1.0527e-08	-0.712742	0	2	4.05579	28.601	8.89384e-08	1.90968e-07	-0.651191	0	2	4.05579	11.362	0.000749608	0.00127072	-0.41605	0	2	4.05579	13.4829	0.000240747	0.000433187	-0.449628	0	2	4.05579	19.0209	1.29295e-05	2.45471e-05	-0.534576	0	2	4.05579	0.00211342	0.963333	1	-0.00579601	0	2	4.05579	183.153	9.92975e-42	4.39523e-41	-1.60716	1	3	22222223
FAM109B	NC_029516.1:45079591-45084498	277	186	189	188	255	119	283	370	160	214	360	304	366	181	160	201	183	215	1006	1556	1519	1736	1602	1680	687	735	712	841	838	825	339	680	670	750	720	780	538	383	347	414	391	425	1050	1043	859	897	984	1045	1747	2696	2652	3105	3174	3065	6.03154	2.82861	0.0925982	0.158482	-0.179902	0	2	6.03154	145.174	1.96802e-33	8.86418e-33	1.32161	1	1	6.03154	199.585	2.57235e-45	1.48149e-44	-1.45267	1	3	6.03154	31.8655	1.65229e-08	3.73853e-08	-0.582153	0	2	6.03154	1.0242	0.311525	0.376474	-0.104862	0	2	6.03154	11.4304	0.000722529	0.00122324	0.355418	0	2	6.03154	78.3064	8.82368e-19	3.5275e-18	-0.910013	0	2	6.03154	631.12	2.85323e-139	3.98544e-138	-2.632	1	3	21322223
LOC107312987	NC_029519.1:20492540-20494222	0	0	0	0	0	0	0	0	0	0	0	0	0	0	0	0	0	0	0	0	0	0	0	0	0	0	0	0	0	0	0	0	0	0	0	0	0	0	0	0	0	0	0	0	0	0	0	0	0	0	0	0	0	0	NA	NA	NA	NA	NA	NA	NA	NA	NA	NA	NA	NA	NA	NA	NA	NA	NA	NA	NA	NA	NA	NA	NA	NA	NA	NA	NA	NA	NA	NA	NA	NA	NA	NA	NA	NA	NA	NA	NA	NA	NA	NA	NA	NA	NA	NA	NA	NA	NA	NA	NA	NA	NA	NA	NA	NA	NA
NPY1R	NC_029519.1:20511135-20517675	0	11	0	1	4	0	43	137	64	100	17	59	298	141	135	122	150	169	0	0	0	0	0	0	0	0	1	2	1	0	0	0	0	0	4	3	1	1	0	0	1	0	0	0	1	1	1	0	0	0	0	0	0	0	1.19992	70.3305	5.01562e-17	6.72053e-16	-4.34683	1	3	1.19992	77.0545	1.66308e-18	5.24349e-18	-4.54257	1	3	1.19992	33.8168	6.05536e-09	1.37674e-08	5.62325	1	1	1.19992	17.102	3.54252e-05	6.61171e-05	3.0982	1	1	1.19992	14.4205	0.0001462	0.000268348	2.62673	1	1	1.19992	19.8825	8.23499e-06	1.58107e-05	3.46181	1	1	1.19992	19.4082	1.05554e-05	2.17489e-05	3.42444	1	1	1.19992	29.7406	4.93905e-08	9.95426e-08	5.62325	1	1	33111111
NPY5R	NC_029519.1:20523241-20541240	1	15	9	2	1	4	182	341	288	112	84	74	426	202	188	195	232	211	1	0	0	0	0	0	1	7	1	5	2	2	1	6	4	5	7	9.00007	4	2	2	3	4	3	12	10	18	5	12.0001	26	0	0	0	0	0	0	2.15113	135.057	3.2082e-31	1.12469e-29	-4.70061	1	3	2.15113	103.82	2.21598e-24	8.19194e-24	-4.06316	1	3	2.15113	56.6213	5.28375e-14	1.48682e-13	5.52768	1	1	2.15113	17.7554	2.51208e-05	4.73146e-05	2.12948	1	1	2.15113	11.2764	0.000784988	0.00135254	1.57947	1	1	2.15113	18.4308	1.76187e-05	3.32036e-05	2.16988	1	1	2.15113	0.00123961	0.971914	1	-0.0150835	0	2	2.15113	56.9843	4.39301e-14	1.09145e-13	6.62022	1	1	33111121
LOC107313066	NC_029519.1:20523241-20541240	0	0	1	0	2	0	21	46	24	2	16	0	79	26	26	51	38	33	0	0	1	1	0	1	2	0	3	4	0	2	1	3	1	1	2	4.99993	1	1	1	1	1	0	19	14	24	15	27.9999	25	0	1	0	1	0	0	-0.170656	43.4918	4.25732e-11	3.34102e-10	-4.61008	1	3	-0.170656	48.7182	2.9551e-12	7.58646e-12	-4.78537	1	3	-0.170656	1.35467	0.244463	0.305552	1.24277	0	2	-0.170656	0.264616	0.606967	0.684515	-0.470825	0	2	-0.170656	0.272691	0.601533	0.675146	-0.470668	0	2	-0.170656	0.335353	0.562524	0.642992	0.584314	0	2	-0.170656	29.7788	4.84259e-08	1.16261e-07	-3.87945	1	3	-0.170656	1.59242	0.20698	0.260385	1.42871	0	2	33222232
LOC107313039	NC_029519.1:20541317-20545973	0	0	0	0	0	0	0	1	6	0	7	27	15	4	6	6	7	3	0	0	0	0	0	0	1	1	0	0	0	0	0	0	0	1	0	2	0	0	0	0	0	0	7	8	10	14	8	10	0	1	0	0	0	0	-1.4839	24.8369	6.23925e-07	2.92088e-06	-6.80024	1	3	-1.4839	14.7347	0.00012375	0.00021584	-5.50956	1	3	-1.4839	0	1	1	0	0	2	-1.4839	1.27476	0.258876	0.318344	-1.7853	0	2	-1.4839	1.58582	0.207925	0.26194	-1.99071	0	2	-1.4839	0	1	1	0	0	2	-1.4839	19.3497	1.08836e-05	2.24016e-05	-6.11703	1	3	-1.4839	0.735146	0.39122	0.457653	-1.26806	0	2	33222232
TMA16	NC_029519.1:20546079-20562982	29	38	16	11	28	21	61	94	81	172	95	53	273	133	111	120	144	146	244	365	393	408	413	422	358	453	446	547	500	502	200	345	366	390	392	374	483	364	365	432	419	391	147	144	129	93	116	125	351	583	531	636	636	616	4.37158	85.3129	2.54696e-20	4.57826e-19	-1.6867	1	3	4.37158	49.2086	2.30136e-12	5.93285e-12	-1.25607	1	3	4.37158	211.569	6.2447e-48	3.75081e-47	-2.5135	1	3	4.37158	290.418	4.03221e-65	4.11073e-64	-2.93247	1	3	4.37158	171.215	4.01647e-39	2.55308e-38	-2.26823	1	3	4.37158	246.245	1.71043e-55	1.18827e-54	-2.70581	1	3	4.37158	32.5219	1.17855e-08	2.92923e-08	-1.03067	1	3	4.37158	395.178	6.1764e-88	5.13927e-87	-3.41942	1	3	33333333
2021-03-01	NC_029519.1:20564157-20759913	45	62	28	15	27	25	356	817	244	150	144	290	3167	1434	1410	1685	1574	1577	46	77	90	78	89	95	32	23	37	40	38	43	289	598	630	749	673	688	173	119	129	147	158	142	113	152	99	103	104	104	25	34	33	57	37	41	4.67092	215.425	9.00377e-49	7.93336e-47	-2.8965	1	3	4.67092	456.449	2.84805e-101	3.41715e-100	-4.32372	1	3	4.67092	1.07915	0.298888	0.363741	0.211274	0	2	4.67092	33.7704	6.20163e-09	1.43227e-08	1.25895	1	1	4.67092	174.229	8.82157e-40	5.67138e-39	-2.57595	1	3	4.67092	13.4696	0.000242459	0.000425105	-0.724507	0	2	4.67092	3.81684	0.0507398	0.0725426	-0.389406	0	2	4.67092	19.0863	1.24935e-05	2.24925e-05	0.94049	0	2	33213222
LOC107313038	NC_029519.1:20564157-20759913	0	0	0	0	0	0	0	0	0	0	0	0	0	0	0	0	0	0	0	0	0	0	0	0	0	0	0	0	0	0	0	0	0	0	0	0	0	0	0	0	0	0	0	0	0	0	0	0	0	0	0	0	0	0	NA	NA	NA	NA	NA	NA	NA	NA	NA	NA	NA	NA	NA	NA	NA	NA	NA	NA	NA	NA	NA	NA	NA	NA	NA	NA	NA	NA	NA	NA	NA	NA	NA	NA	NA	NA	NA	NA	NA	NA	NA	NA	NA	NA	NA	NA	NA	NA	NA	NA	NA	NA	NA	NA	NA	NA	NA
LOC107312993	NC_029519.1:20782541-20789905	0	2	0	0	0	0	0	3	0	0	0	0	0	0	0	0	0	0	0	0	0	0	0	0	0	0	0	0	0	0	0	0	0	0	0	0	0	0	0	0	0	0	1	1	0	1	0	0	0	0	0	0	0	0	-2.61967	0.00370608	0.951457	1	-0.0740432	0	2	-2.61967	4.36767	0.036627	0.0510096	2.7975	0	2	-2.61967	4.42532	0.0354095	0.0506542	2.7975	0	2	-2.61967	4.26016	0.0390162	0.0554281	2.7975	0	2	-2.61967	4.64988	0.0310557	0.0452326	2.7975	1	1	-2.61967	4.32843	0.0374807	0.0533504	2.7975	0	2	-2.61967	0.214945	0.642919	0.720324	0.61957	0	2	-2.61967	3.88378	0.0487546	0.0671225	2.7975	0	2	22221222
LOC107313074	NC_029519.1:20833147-20844158	296	84	157	141	184	169	200	151	215	93	80	136	0	0	0	0	0	0	0	0	1	0	0	0	231	276	274	320	315	317	34	76	63	71	71	69	0	1	1	0	0	1	33	35	31	36	40	36	0	0	0	0	0	0	2.95447	6.5486	0.0104967	0.0235572	0.543488	0	2	2.95447	598.631	3.32293e-132	5.4427e-131	11.6365	1	1	2.95447	595.151	1.89852e-131	3.1252e-130	10.5556	1	1	2.95447	8.75656	0.0030849	0.00495658	0.620465	0	2	2.95447	172.558	2.04456e-39	1.30678e-38	3.02459	1	1	2.95447	572.55	1.56512e-126	2.55085e-125	9.46689	1	1	2.95447	231.15	3.34599e-52	3.30034e-51	3.65905	1	1	2.95447	562.841	2.02591e-124	2.4652e-123	11.6365	1	1	21121111
NAGA	NC_029516.1:45084516-45088504	787	1036	1015	556	434	564	648	794	456	425	534	602	426	209	197	196	227	176	295	498	467	530	498	537	907	1065	1039	1201	1164	1196	832	1622	1645	1808	1724	1810	1306	884	900	953	961	961	888	864	707	806	817	908	201	314	359	378	409	360	5.96689	42.5591	6.85785e-11	5.27283e-10	0.648683	0	2	5.96689	791.665	3.50222e-174	8.02827e-173	3.04798	1	1	5.96689	413.684	5.78293e-92	6.32342e-91	2.08726	1	1	5.96689	61.0037	5.69664e-15	1.69738e-14	0.765994	0	2	5.96689	24.3362	8.09024e-07	1.73694e-06	0.480424	0	2	5.96689	92.8875	5.53517e-22	1.96666e-21	0.949102	0	2	5.96689	140.597	1.97139e-32	1.22897e-31	1.17555	1	1	5.96689	463.226	9.54821e-103	9.38044e-102	2.24301	1	1	21122211
APELA	NC_029519.1:20872333-20877414	145	90	53	39	82	132	277	387	277	108	161	401	220	103	103	114	120	113	1	9	2	6	4	6	39	48	43	49	60	41	306	681	676	740	803	773	831	614	639	666	650	707	1051	1021	789	954	944	1111	1	0	0	0	0	0	4.58079	37.1817	1.07617e-09	7.20253e-09	-1.22779	1	3	4.58079	21.0782	4.4091e-06	8.41773e-06	0.938852	0	2	4.58079	393.189	1.67335e-87	1.75023e-86	5.71497	1	1	4.58079	113.359	1.8007e-26	7.86814e-26	2.32481	1	1	4.58079	39.0369	4.15872e-10	1.06834e-09	-1.24665	1	3	4.58079	56.6558	5.19168e-14	1.43533e-13	-1.50809	1	3	4.58079	102.052	5.40787e-24	2.58814e-23	-2.0453	1	3	4.58079	468.224	7.80384e-104	7.79476e-103	9.44712	1	1	32113331
TMEM192	NC_029519.1:20879719-20896069	114	82	57	43	75	39	146	141	105	59	36	51	711	307	310	384	345	353	124	186	197	207	236	195	163	182	177	198	197	183	159	321	367	437	414	421	361	249	245	271	313	308	244	242	196	205	220	261	98	139	174	190	162	156	3.99392	0.203691	0.651758	0.821125	-0.0667366	0	2	3.99392	68.419	1.32196e-16	3.94132e-16	-1.13102	1	3	3.99392	0.0853207	0.770212	0.850349	-0.0410784	0	2	3.99392	0.395591	0.529375	0.604331	-0.0885037	0	2	3.99392	32.036	1.51341e-08	3.59665e-08	-0.776337	0	2	3.99392	26.6148	2.48339e-07	5.17141e-07	-0.710962	0	2	3.99392	7.68111	0.00558019	0.00905576	-0.38565	0	2	3.99392	0.150312	0.698237	0.782662	-0.0551311	0	2	23222222
KLHL2	NC_029519.1:20902591-20959973	178	139	169	85	152	96	198	225	233	143	153	234	1950	860	882	1002	960	993	208	327	336	332	352	381	330	381	418	422	449	439	130	330	319	330	324	338	578	399	422	458	460	455	242	255	187	229	240	243	253	387	389	427	457	446	4.88872	6.20794	0.0127179	0.0278408	-0.239877	0	2	4.88872	326.923	4.49645e-73	3.86526e-72	-1.58525	1	3	4.88872	5.20141	0.0225686	0.0330786	0.211834	0	2	4.88872	5.94826	0.0147318	0.0220826	-0.222491	0	2	4.88872	26.8801	2.16474e-07	4.81088e-07	0.486172	0	2	4.88872	16.3332	5.31245e-05	9.7157e-05	-0.36604	0	2	4.88872	39.0308	4.17175e-10	1.12699e-09	0.595053	0	2	4.88872	19.4757	1.01887e-05	1.84406e-05	-0.403113	0	2	23222222
MSMO1	NC_029519.1:20960481-20967069	653	843	467	460	349	801	771	1511	925	579	418	270	3846	1785	1764	1969	1997	2016	106	177	185	196	214	191	3450	4117	4151	4585	4605	4511	193	423	380	526	483	444	19199	13303	13150	14932	14716	14595	1709	1664	1242	1467	1457	1658	53	109	109	124	122	115	7.62217	0.320866	0.571088	0.734878	0.0937575	0	2	7.62217	6.99067	0.00819356	0.0123288	-0.435804	0	2	7.62217	316.35	9.03586e-71	7.6574e-70	3.23909	1	1	7.62217	73.9729	7.91966e-18	2.63637e-17	-1.43928	1	3	7.62217	159.603	1.3819e-36	8.31287e-36	2.18726	1	1	7.62217	327.216	3.88325e-73	3.51093e-72	-3.21944	1	3	7.62217	0.0658614	0.797461	0.875729	0.0422753	0	2	7.62217	383.22	2.47733e-85	1.99409e-84	3.67323	1	1	22131321
CPE	NC_029519.1:20969426-21011095	1	1	6	3	5	14	45	243	70	854	276	75	24808	11297	10909	12521	12308	12349	22	44	35	43	53	44	298	345	419	413	422	427	10	15	10	13	11	19	527	330	361	397	395	407	49	52	45	35	44	51	6	16	16	17	13	16	6.80197	137.624	8.8071e-32	3.20121e-30	-5.38154	1	3	6.80197	347.137	1.78069e-77	1.61886e-76	-9.91253	1	3	6.80197	10.7151	0.00106267	0.0017785	-1.43798	1	3	6.80197	113.984	1.31346e-26	5.76981e-26	-4.81564	1	3	6.80197	0.327152	0.567341	0.639315	0.266135	0	2	6.80197	114.569	9.78005e-27	3.91142e-26	-4.82954	1	3	6.80197	15.7229	7.33308e-05	0.000141396	-1.73616	1	3	6.80197	0.306444	0.579871	0.660181	-0.254201	0	2	33332332
TLL1	NC_029519.1:21137414-21269669	22	38	7	17	35	38	30	35	39	38	35	19	683	309	274	326	353	344	97	182	189	171	188	169	56	44	60	62	68	60	222	507	519	611	548	554	10	6	2	6	6	7	143	121	119	130	115	147	33	39	36	43	57	39	3.3614	2.12286e-05	0.996324	1	-0.000852958	0	2	3.3614	263.743	2.62234e-59	1.85709e-58	-2.40114	1	3	3.3614	57.9778	2.65097e-14	7.5338e-14	-1.18461	1	3	3.3614	1.55681	0.212133	0.267635	0.215265	0	2	3.3614	316.473	8.49502e-71	9.63045e-70	-2.60709	1	3	3.3614	197.372	7.82085e-45	4.54401e-44	3.47408	1	1	3.3614	33.4158	7.44164e-09	1.8677e-08	-0.916003	0	2	3.3614	7.21418	0.00723299	0.010838	0.483892	0	2	23323122
LOC107312996	NC_029519.1:21277579-21291572	0	0	0	0	0	0	0	0	0	0	0	0	0	0	0	0	0	0	0	0	0	0	0	0	0	0	0	0	0	0	0	0	0	0	0	0	0	0	0	0	0	0	0	0	0	0	0	0	0	0	0	0	0	0	NA	NA	NA	NA	NA	NA	NA	NA	NA	NA	NA	NA	NA	NA	NA	NA	NA	NA	NA	NA	NA	NA	NA	NA	NA	NA	NA	NA	NA	NA	NA	NA	NA	NA	NA	NA	NA	NA	NA	NA	NA	NA	NA	NA	NA	NA	NA	NA	NA	NA	NA	NA	NA	NA	NA	NA	NA
LOC107313002	NC_029519.1:21296852-21298562	0	0	0	0	0	0	0	0	0	0	0	0	0	0	0	0	0	0	0	0	0	0	0	0	0	0	0	0	0	0	0	0	0	0	0	0	0	0	0	0	0	0	0	0	0	0	0	0	0	0	0	0	0	0	NA	NA	NA	NA	NA	NA	NA	NA	NA	NA	NA	NA	NA	NA	NA	NA	NA	NA	NA	NA	NA	NA	NA	NA	NA	NA	NA	NA	NA	NA	NA	NA	NA	NA	NA	NA	NA	NA	NA	NA	NA	NA	NA	NA	NA	NA	NA	NA	NA	NA	NA	NA	NA	NA	NA	NA	NA
SPOCK3	NC_029519.1:21448938-21584603	0	4	0	4	0	0	8	12	45	0	0	3	4194	2013	1868	2188	2150	2172	9	14	13	18	11	21	3	5	5	1	9	7	78	160	155	182	159	173	6	5	3	1	2	0	11	15	8	13	5	7	2	2	2	2	1	6	4.27844	21.9299	2.82794e-06	1.19775e-05	-2.72654	1	3	4.27844	263.31	3.25908e-59	2.30554e-58	-9.33066	1	3	4.27844	10.6551	0.00109767	0.00183568	-1.91235	1	3	4.27844	0.650464	0.419947	0.489617	-0.520238	0	2	4.27844	91.7517	9.82616e-22	3.97497e-21	-5.16255	1	3	4.27844	0.210675	0.646239	0.731606	0.317923	0	2	4.27844	5.92548	0.0149235	0.0230041	-1.46695	1	3	4.27844	0.0927657	0.76069	0.845845	0.213695	0	2	33323232
LOC107312990	NC_029519.1:21609048-21624796	0	0	0	0	0	0	0	0	0	0	0	0	0	0	0	0	0	0	0	0	0	0	0	0	0	0	0	0	0	0	0	0	0	0	0	0	0	0	0	0	0	0	0	0	0	0	0	0	0	0	0	0	0	0	NA	NA	NA	NA	NA	NA	NA	NA	NA	NA	NA	NA	NA	NA	NA	NA	NA	NA	NA	NA	NA	NA	NA	NA	NA	NA	NA	NA	NA	NA	NA	NA	NA	NA	NA	NA	NA	NA	NA	NA	NA	NA	NA	NA	NA	NA	NA	NA	NA	NA	NA	NA	NA	NA	NA	NA	NA
WBP2NL	NC_029516.1:45089022-45095941	325	279	288	211	278	250	380	575	402	265	320	315	1384	639	632	682	675	702	843	1247	1246	1485	1378	1362	602	672	684	828	802	756	561	1095	1066	1326	1223	1209	819	508	537	645	608	573	972	921	747	856	882	968	622	1025	1007	1185	1144	1078	5.86179	3.98472	0.0459147	0.0866862	-0.137105	0	2	5.86179	1.70767	0.191288	0.235261	-0.0851185	0	2	5.86179	139.578	3.29267e-32	1.49603e-31	-0.748342	0	2	5.86179	0.55478	0.456371	0.527304	-0.0485992	0	2	5.86179	36.4707	1.54975e-09	3.87525e-09	-0.386159	0	2	5.86179	12.2802	0.000457779	0.000785531	0.231566	0	2	5.86179	27.1863	1.84766e-07	4.28422e-07	-0.335742	0	2	5.86179	140.017	2.63888e-32	9.95481e-32	-0.756045	0	2	22222222
LOC107313011	NC_029519.1:21706077-21712457	69	70	79	60	69	53	100	102	101	64	95	137	81	39	37	31	44	31	15	46	30	34	54	32	34	46	47	46	52	52	8	25	27	40	28	35	41	38	31	42	36	35	61	45	48	45	52	47	17	21	22	30	37	23	2.1369	3.46897	0.0625303	0.113259	-0.288312	0	2	2.1369	147.206	7.07295e-34	3.21879e-33	2.0544	1	1	2.1369	191.309	1.64677e-43	9.22834e-43	2.39503	1	1	2.1369	128.008	1.11769e-29	5.31689e-29	1.89281	1	1	2.1369	262.402	5.13956e-59	4.83275e-58	2.90571	1	1	2.1369	170.078	7.1141e-39	3.7038e-38	2.24003	1	1	2.1369	117.219	2.57017e-27	1.37473e-26	1.7965	1	1	2.1369	197.37	7.8293e-45	3.6291e-44	2.54494	1	1	21111111
LOC107313009	NC_029519.1:21712465-21721226	69	125	149	91	91	13	124	164	178	28	85	23	73	32	27	33	28	49	30	44	38	42	33	40	19	24	16	24	27	26	6	11	13	8	24	10	42	34	31	25	34	42	25	25	14	13	11	19	21	35	24	44	41	38	2.05595	0.26448	0.607059	0.773102	0.15812	0	2	2.05595	60.8591	6.1308e-15	1.73382e-14	2.56535	1	1	2.05595	64.4574	9.86418e-16	2.94093e-15	2.64877	1	1	2.05595	92.8791	5.5588e-22	2.1312e-21	3.30454	1	1	2.05595	146.43	1.04549e-33	5.86052e-33	4.45029	1	1	2.05595	67.7694	1.83776e-16	5.52926e-16	2.72852	1	1	2.05595	109.562	1.22204e-25	6.19081e-25	3.67037	1	1	2.05595	57.7671	2.9506e-14	7.36141e-14	2.50675	1	1	21111111
LOC107312979	NC_029519.1:21786054-21828877	0	5	2	0	1	0	22	4	3	0	3	1	2	1	3	1	3	3	0	0	4	0	2	4	3	3	2	7	3	0	0	3	0	2	4	2	1	3	4	3	3	0	4	5	5	7	6	6	1	3	1	2	3	6	-1.4195	5.34543	0.0207767	0.043061	-1.7027	1	3	-1.4195	0.577169	0.447424	0.503123	0.606227	0	2	-1.4195	1.68662	0.194047	0.245917	1.06527	0	2	-1.4195	0.0390906	0.843269	0.925107	0.152379	0	2	-1.4195	1.76362	0.184174	0.236364	1.07948	0	2	-1.4195	0.397605	0.528329	0.607625	0.498309	0	2	-1.4195	0.873218	0.350066	0.423283	-0.691811	0	2	-1.4195	0.0201522	0.887113	0.973599	0.11088	0	2	32222222
ANXA10	NC_029519.1:21786054-21828877	4	30	1	2	4	0	70	397	39	29	142	35	1	0	0	2	1	0	3	3	3	4	3	7	2	1	1	3	5	2	2	3	2	6	3	6	1	1	0	2	3	2	9	12	5	9	12	9	0	4	1	4	3	2	0.702927	40.1451	2.3578e-10	1.70087e-09	-3.67888	1	3	0.702927	35.0392	3.23131e-09	7.27791e-09	4.43991	1	1	0.702927	12.4064	0.000427861	0.000737527	2.16502	1	1	0.702927	18.3863	1.80355e-05	3.43033e-05	2.7671	1	1	0.702927	14.6561	0.00012902	0.000238099	2.36827	1	1	0.702927	24.8756	6.11504e-07	1.24889e-06	3.38286	1	1	0.702927	2.13462	0.144007	0.190067	0.837204	0	2	0.702927	15.8081	7.01011e-05	0.000121112	2.57166	1	1	31111121
LOC107313010	NC_029519.1:21786054-21828877	18	10	26	12	20	11	12	11	28	0	0	1	9	1	3	4	4	2	2	2	1	4	7	0	2	0	2	4	1	4	1	2	2	2	1	2	5	0	1	2	4	1	4	1	2	5	6	9	2	6	5	1	2	5	-0.842299	4.87681	0.0272198	0.0549632	1.22746	0	2	-0.842299	33.4989	7.13051e-09	1.58147e-08	3.52966	1	1	-0.842299	40.1981	2.29476e-10	5.57848e-10	3.99446	1	1	-0.842299	42.3571	7.60395e-11	1.92508e-10	4.18027	1	1	-0.842299	50.8426	1.0008e-12	2.87815e-12	4.73633	1	1	-0.842299	43.7017	3.82432e-11	9.49203e-11	4.25258	1	1	-0.842299	28.5797	8.99218e-08	2.12346e-07	3.18613	1	1	-0.842299	28.9993	7.24053e-08	1.44657e-07	3.28157	1	1	21111111
LOC107313007	NC_029519.1:21828897-21836641	303	206	285	291	226	237	425	576	324	161	181	190	675	315	297	361	315	316	271	417	395	444	452	459	321	374	375	430	430	402	204	421	421	453	489	447	644	468	428	515	477	493	398	384	327	342	389	412	269	417	480	503	458	435	4.95158	1.1852	0.2763	0.401122	0.131112	0	2	4.95158	56.7249	5.01241e-14	1.37536e-13	0.905962	0	2	4.95158	47.3003	6.09016e-12	1.58452e-11	0.823837	0	2	4.95158	43.3218	4.64379e-11	1.18585e-10	0.788611	0	2	4.95158	64.9969	7.50151e-16	2.444e-15	0.96814	0	2	4.95158	14.7124	0.000125218	0.000223699	0.455188	0	2	4.95158	50.2277	1.36898e-12	4.21064e-12	0.85056	0	2	4.95158	12.6616	0.000373248	0.000616313	0.42421	0	2	22222222
DDX60	NC_029519.1:21838264-21874807	20	14	20	27	93	15	57	146	54	58	187	100	52	18	21	32	32	28	57	98	82	95	94	78	1179	1376	1368	1524	1506	1468	21	55	45	51	35	44	1939	1337	1402	1589	1614	1457	176	199	163	173	176	216	6	14	23	26	24	20	4.77261	25.9631	3.48015e-07	1.68187e-06	-1.34381	1	3	4.77261	29.2353	6.41006e-08	1.35615e-07	1.51188	1	1	4.77261	0.06805	0.794197	0.874432	0.0687246	0	2	4.77261	217.971	2.50651e-49	1.90419e-48	-4.08844	1	3	4.77261	19.66	9.25176e-06	1.86082e-05	1.21225	1	1	4.77261	227.795	1.80364e-51	1.16831e-50	-4.19563	1	3	4.77261	19.3541	1.08588e-05	2.2353e-05	-1.14378	1	3	4.77261	43.6512	3.9244e-11	8.87849e-11	1.91842	1	1	31231331
PALLD	NC_029519.1:21889061-22059464	330	297	162	157	136	44	446	641	362	241	250	414	289	140	164	155	139	171	5369	8761	8693	9844	9568	9607	1655	1905	1918	2141	2093	2130	1028	2050	2078	2339	2432	2284	389	280	267	382	291	327	1431	1427	1132	1264	1344	1459	1792	2884	2885	3337	3237	3166	7.10291	28.3034	1.03715e-07	5.40398e-07	-0.776247	0	2	7.10291	92.7071	6.0635e-22	2.09699e-21	1.45488	1	1	7.10291	681.524	3.11477e-150	6.04485e-149	-4.11779	1	3	7.10291	202.819	5.06592e-46	3.57221e-45	-2.09432	1	3	7.10291	167.617	2.45238e-38	1.53173e-37	-1.8942	1	3	7.10291	14.599	0.000132982	0.000236991	0.559072	0	2	7.10291	110.108	9.27762e-26	4.71817e-25	-1.525	1	3	7.10291	362.643	7.48247e-81	5.68443e-80	-2.86556	1	3	21333233
LOC107313025	NC_029519.1:22063528-22065727	0	0	0	0	0	0	0	0	0	0	0	0	1	0	0	1	0	1	3	2	4	2	4	2	0	1	2	0	1	1	1	2	1	0	1	1	0	0	0	0	0	0	3	0	1	1	1	2	0	0	0	1	0	0	-2.27263	0	1	1	0	0	2	-2.27263	1.87944	0.170398	0.212619	-2.1342	0	2	-2.27263	10.5136	0.00118501	0.00197538	-4.31906	1	3	-2.27263	3.29039	0.0696865	0.0957907	-2.80453	0	2	-2.27263	3.42617	0.0641706	0.089465	-2.82638	0	2	-2.27263	0	1	1	0	0	2	-2.27263	5.22045	0.0223228	0.0336068	-3.39065	1	3	-2.27263	0.753388	0.385406	0.455072	-1.26594	0	2	22322232
AADAT	NC_029519.1:22068953-22088818	231	176	159	166	77	42	342	496	236	151	153	347	397	209	176	222	220	204	205	334	376	407	360	383	134	148	153	152	166	141	1131	2205	2419	2616	2523	2488	2423	1597	1667	1841	1856	1824	252	252	204	234	234	249	210	334	360	363	363	340	5.49838	21.1058	4.34619e-06	1.79383e-05	-0.698956	0	2	5.49838	17.774	2.48756e-05	4.53552e-05	0.646001	0	2	5.49838	1.00544	0.315999	0.383453	0.151547	0	2	5.49838	63.2797	1.79344e-15	5.44906e-15	1.24557	1	1	5.49838	246.413	1.5721e-55	1.38397e-54	-2.40956	1	3	5.49838	235.476	3.81275e-53	2.54575e-52	-2.3526	1	3	5.49838	14.8837	0.000114349	0.000217135	0.589789	0	2	5.49838	0.615354	0.432779	0.501895	-0.118649	0	2	22213322
2021-09-03	NC_029516.1:45097745-45109143	0	0	0	0	0	0	4	18	0	3	1	1	1869	781	792	902	855	907	0	0	1	1	1	0	2	0	2	3	2	2	2	4	1	0	3	2	0	0	1	2	0	2	2	0	1	2	2	0	2	2	2	0	1	0	2.96687	29.9319	4.475e-08	2.44324e-07	-6.03747	1	3	2.96687	924.377	4.92719e-203	1.39925e-201	-12.7406	1	3	2.96687	1.8516	0.173598	0.222169	-2.11822	0	2	2.96687	7.15694	0.00746747	0.0115118	-3.82434	1	3	2.96687	6.79264	0.00915343	0.0142041	-3.72486	1	3	2.96687	3.19623	0.0738083	0.101361	-2.7696	0	2	2.96687	4.54159	0.0330809	0.0485152	-3.21874	1	3	2.96687	5.2441	0.0220214	0.0314817	-3.4419	1	3	33233233
MFAP3L	NC_029519.1:22103992-22122619	454	204	274	158	235	86	311	233	328	85	179	154	788	352	354	370	349	365	138	182	202	199	245	208	22	15	16	20	17	26	194	419	400	478	465	460	300	202	196	209	224	244	476	491	406	416	448	528	40	44	53	72	76	71	4.3467	4.29033	0.0383297	0.0737486	0.378988	0	2	4.3467	8.47482	0.00360097	0.00561038	0.52703	0	2	4.3467	79.4742	4.88574e-19	1.60209e-18	1.6657	1	1	4.3467	458.731	9.07735e-102	1.62282e-100	4.89441	1	1	4.3467	18.3361	1.85161e-05	3.65196e-05	0.777769	0	2	4.3467	56.1486	6.7196e-14	1.84946e-13	1.38637	1	1	4.3467	3.71468	0.0539359	0.076784	0.347882	0	2	4.3467	229.155	9.11117e-52	4.74353e-51	3.06334	1	1	22112121
LOC107312980	NC_029519.1:22143967-22149252	2	0	0	0	0	0	9	0	3	0	1	0	14	10	3	7	8	5	0	2	5	2	3	3	0	0	0	1	0	0	5	8	6	16	11	10	3	2	2	2	1	1	13	11	12	11	6	12	0	0	0	2	0	1	-1.1661	6.50193	0.0107757	0.0241189	-2.21702	1	3	-1.1661	16.324	5.33836e-05	9.53513e-05	-2.92421	1	3	-1.1661	2.17116	0.14062	0.183171	-1.30993	0	2	-1.1661	1.89902	0.168188	0.215303	1.69758	0	2	-1.1661	18.1221	2.07184e-05	4.07249e-05	-3.01777	1	3	-1.1661	1.0387	0.308125	0.376818	-0.951188	0	2	-1.1661	26.1689	3.12821e-07	7.1427e-07	-3.45576	1	3	-1.1661	0.161512	0.687768	0.77233	0.452448	0	2	33223232
C4H4orf27	NC_029519.1:22153862-22160088	57	73	39	63	33	69	86	143	81	82	65	112	551	223	230	267	253	274	168	228	224	215	269	242	157	168	182	230	205	185	111	217	233	252	220	237	276	185	185	231	203	201	134	134	117	97	126	119	43	77	73	75	73	67	3.62243	11.9106	0.000558163	0.00162749	-0.431831	0	2	3.62243	72.5706	1.61164e-17	4.9385e-17	-0.962904	0	2	3.62243	22.2597	2.38153e-06	4.75222e-06	-0.545185	0	2	3.62243	10.5799	0.00114325	0.00190787	-0.381036	0	2	3.62243	7.39614	0.00653641	0.0103125	-0.317132	0	2	3.62243	20.378	6.35571e-06	1.22694e-05	-0.523088	0	2	3.62243	4.5142	0.0336146	0.0492394	0.260853	0	2	3.62243	41.5034	1.17665e-10	2.61969e-10	0.85065	0	2	22222222
CLCN3	NC_029519.1:22161586-22252018	3603	2041	4034	2944	2504	1357	2075.99	2537	1868	1868	1207	1142.01	4793	2101	2192	2303	2382	2335	778.001	1225	1248	1380	1296	1299	805	938.998	946	1089	1073	1055	672	1358	1367	1516.99	1423	1476	1467	983	1006	1119	1105	1028	1578	1507	1231	1366	1405	1645	823	1364	1354	1577	1458	1433	7.2624	68.4149	1.32474e-16	1.71677e-15	0.933711	0	2	7.2624	165.336	7.72687e-38	3.81931e-37	1.46454	1	1	7.2624	491.936	5.40136e-109	7.11184e-108	2.63658	1	1	7.2624	555.512	7.95931e-123	1.83092e-121	2.82669	1	1	7.2624	500.881	6.11226e-111	1.20658e-109	2.6621	1	1	7.2624	508.269	1.50983e-112	2.13005e-111	2.68629	1	1	7.2624	377.581	4.18406e-84	7.23125e-83	2.27593	1	1	7.2624	342.603	1.73007e-76	1.2435e-75	2.16133	1	1	21111111
NEK1	NC_029519.1:22161586-22252018	1031	723	771	659	797	458.004	897.009	789	694	385.003	441	507.99	1288	570.999	565	686	658	677	259.999	428	431.001	509	501.999	455.001	253	293.002	326	364	343	418	285	597	580	699.005	666	683	432.004	332	335	355.996	321.998	355	632	611	460	528.001	534	654	113	182	190	243	235	231	5.53264	30.5688	3.22234e-08	1.80066e-07	0.565136	0	2	5.53264	191.293	1.65994e-43	9.12088e-43	1.42632	1	1	5.53264	440.45	8.6381e-98	1.01785e-96	2.23513	1	1	5.53264	535.946	1.43665e-118	3.16112e-117	2.50295	1	1	5.53264	339.47	8.32133e-76	1.02649e-74	1.93221	1	1	5.53264	513.969	8.68166e-114	1.2354e-112	2.44191	1	1	5.53264	278.333	1.73312e-62	2.10761e-61	1.74014	1	1	5.53264	724.525	1.38886e-159	2.30741e-158	3.02077	1	1	21111111
LOC107312991	NC_029519.1:22262479-22262934	0	0	0	0	0	0	0	0	0	0	0	0	0	0	0	0	0	0	1	0	0	0	0	0	0	0	0	0	0	0	0	1	0	0	0	0	0	0	0	0	0	0	0	0	0	1	0	0	0	0	1	0	1	0	-2.659	0	1	1	0	0	2	-2.659	0	1	1	0	0	2	-2.659	0.620941	0.430698	0.503322	-1.09503	0	2	-2.659	0	1	1	0	0	2	-2.659	0.567946	0.451076	0.520614	-1.01125	0	2	-2.659	0	1	1	0	0	2	-2.659	0.649696	0.420221	0.49133	-1.13028	0	2	-2.659	1.48291	0.22332	0.276481	-1.92694	0	2	22222222
SH3RF1	NC_029519.1:22278529-22345148	367	295	244	248	262	119	317	414	313	134	227	270	563	268	281	304	313	303	127	201	227	264	236	245	440	485	497	585	590	545	303	666	626	803	767	779	334	229	204	256	235	226	520	542	447	475	472	527	164	325	296	341	350	307	4.87205	2.8309	0.0924665	0.158284	0.183835	0	2	4.87205	84.9957	2.99008e-20	9.89358e-20	1.00478	1	1	4.87205	226.41	3.61618e-51	2.28392e-50	1.68769	1	1	4.87205	8.28688	0.00399326	0.00634428	0.30658	0	2	4.87205	4.74419	0.0293974	0.0429377	0.230804	0	2	4.87205	167.136	3.12486e-38	1.61032e-37	1.4337	1	1	4.87205	13.4862	0.000240328	0.000444968	0.391866	0	2	4.87205	68.157	1.5098e-16	4.02906e-16	0.902453	0	2	21122122
CBR4	NC_029519.1:22350290-22371533	201	176	182	153	130	162	235	476	184	167	198	196	178	79	74	108	87	120	247	329	340	397	390	399	282	306	302	369	335	317	387	857	833	951	910	949	1062	730	698	890	846	785	240	240	169	213	218	216	214	435	358	433	424	453	4.85582	2.871	0.090189	0.154815	-0.168127	0	2	4.85582	367.633	6.13192e-82	5.94429e-81	2.07736	1	1	4.85582	16.866	4.01141e-05	7.43689e-05	0.398988	0	2	4.85582	20.0423	7.57472e-06	1.48037e-05	0.436797	0	2	4.85582	50.7424	1.0532e-12	3.02666e-12	-0.667974	0	2	4.85582	94.1145	2.97787e-22	1.06591e-21	-0.908292	0	2	4.85582	101.543	6.99385e-24	3.32781e-23	1.01223	1	1	4.85582	0.39273	0.530868	0.608075	-0.0604098	0	2	21222212
LOC107313079	NC_029519.1:22374115-22390690	0	0	0	0	0	0	0	0	0	0	0	0	4	0	2	0	4	2	1	0	1	0	0	2	0	0	0	4	2	1	9	12	20	18	19	26	2	1	1	2	1	7	8	10	3	5	5	11	2	4	4	3	5	1	-1.22517	0	1	1	0	0	2	-1.22517	7.37594	0.00661024	0.0100274	-3.86016	1	3	-1.22517	2.46773	0.116206	0.153442	-2.45108	0	2	-1.22517	4.55291	0.0328629	0.0471343	-3.22572	1	3	-1.22517	52.695	3.89588e-13	1.13831e-12	-6.73398	1	3	-1.22517	8.82091	0.00297798	0.00478558	-4.11147	1	3	-1.22517	25.8323	3.72402e-07	8.45422e-07	-5.66034	1	3	-1.22517	13.9078	0.000192001	0.000323255	-4.79191	1	3	23233333
LOC107313086	NC_029519.1:22411612-22447474	3	0	1	0	0	0	1	0	2	0	0	0	6	3	5	5	1	7	0	0	2	1	2	1	4	5	8	9	7	10	143	280	268	298	306	285	6	3	1	5	1	1	21	20	13	27	24	30	6	10	6	18	9	12	1.32329	0.452863	0.500978	0.657479	0.666095	0	2	1.32329	3.58044	0.0584637	0.0791262	-1.24709	0	2	1.32329	0.83861	0.359795	0.432661	0.788392	0	2	1.32329	11.0895	0.000868182	0.00146306	-1.98234	1	3	1.32329	802.82	1.31489e-176	4.77058e-175	-6.9176	1	3	1.32329	0.802556	0.37033	0.448143	-0.644133	0	2	1.32329	61.6605	4.08093e-15	1.41258e-14	-3.60055	1	3	1.32329	25.0704	5.52762e-07	1.0621e-06	-2.7065	1	3	22233233
LOC107312972	NC_029516.1:1600764-1603591	0	0	0	0	0	0	0	0	0	0	0	0	0	0	0	0	0	0	0	0	0	0	0	0	0	0	0	0	0	0	0	0	0	0	0	0	0	0	0	0	0	0	0	0	0	0	0	0	0	0	0	0	0	0	NA	NA	NA	NA	NA	NA	NA	NA	NA	NA	NA	NA	NA	NA	NA	NA	NA	NA	NA	NA	NA	NA	NA	NA	NA	NA	NA	NA	NA	NA	NA	NA	NA	NA	NA	NA	NA	NA	NA	NA	NA	NA	NA	NA	NA	NA	NA	NA	NA	NA	NA	NA	NA	NA	NA	NA	NA
LOC107313268	NC_029516.1:45111563-45115284	8	0	13	3	6	15	0	8	5	0	8	0	767	344	302	396	348	368	0	0	0	0	0	0	1	3	1	0	0	0	2	0	3	2	2	0	1	0	2	1	0	0	9	10	7	6	10	6	0	0	1	0	0	0	1.84666	9.66172	0.00188147	0.00497516	1.46359	1	1	1.84666	130.925	2.57095e-30	1.08078e-29	-4.30764	1	3	1.84666	86.5528	1.36055e-20	4.64427e-20	7.16063	1	1	1.84666	57.8311	2.85619e-14	8.27185e-14	4.34811	1	1	1.84666	52.853	3.59468e-13	1.05217e-12	3.801	1	1	1.84666	62.652	2.46654e-15	7.1329e-15	4.66217	1	1	1.84666	9.64271	0.00190105	0.00324016	1.30261	1	1	1.84666	68.4757	1.28449e-16	3.43431e-16	5.89424	1	1	13111111
LOC107313080	NC_029519.1:22512661-22533964	0	0	0	0	0	0	0	0	0	0	0	0	1	0	0	1	0	1	0	0	0	0	0	0	0	0	0	0	0	0	1	0	1	1	0	1	0	0	0	0	0	0	0	1	2	0	0	1	3	3	2	7	8	1	-2.31794	0	1	1	0	0	2	-2.31794	1.8442	0.17446	0.216234	-2.12933	0	2	-2.31794	0	1	1	0	0	2	-2.31794	0	1	1	0	0	2	-2.31794	2.2551	0.133175	0.17451	-2.35021	0	2	-2.31794	0	1	1	0	0	2	-2.31794	2.56475	0.10927	0.147939	-2.52668	0	2	-2.31794	15.9011	6.67409e-05	0.000115378	-5.11242	1	3	22222223
LOC107313083	NC_029519.1:22704421-22730856	0	0	0	0	0	0	0	0	0	0	0	0	2	2	0	1	2	1	0	0	0	0	0	0	2	0	0	0	0	0	1	2	0	1	1	2	0	0	0	1	0	0	1	2	0	0	2	0	2	2	4	2	1	2	-2.30969	0	1	1	0	0	2	-2.30969	5.00965	0.0252064	0.0357955	-3.32802	1	3	-2.30969	0	1	1	0	0	2	-2.30969	1.31682	0.251163	0.311722	-1.76344	0	2	-2.30969	3.99641	0.0455972	0.0648624	-3.01929	0	2	-2.30969	0.641948	0.423006	0.498662	-1.11257	0	2	-2.30969	3.26403	0.0708149	0.0991857	-2.79287	0	2	-2.30969	9.77998	0.00176423	0.00277964	-4.26817	1	3	23222223
LOC107313082	NC_029519.1:23132986-23148689	0	0	0	0	0	0	0	0	0	0	0	0	0	0	0	0	0	0	0	0	0	0	0	0	0	0	0	0	0	0	0	0	0	0	0	0	0	0	0	0	0	0	0	0	1	0	1	0	0	0	0	0	0	0	-2.69798	0	1	1	0	0	2	-2.69798	0	1	1	0	0	2	-2.69798	0	1	1	0	0	2	-2.69798	0	1	1	0	0	2	-2.69798	0	1	1	0	0	2	-2.69798	0	1	1	0	0	2	-2.69798	1.29026	0.256	0.317978	-1.7622	0	2	-2.69798	0	1	1	0	0	2	22222222
LOC107313087	NC_029519.1:23422580-23430117	0	0	0	1	0	0	0	0	0	0	0	0	15	6	11	18	7	9	2	0	0	1	0	0	0	1	1	1	1	2	6	12	21	19	18	17	0	1	0	0	0	0	41	39	22	37	25	40	40	52	52	66	44	60	0.157818	1.62069	0.202996	0.312489	2.02572	0	2	0.157818	32.4041	1.25221e-08	2.74641e-08	-4.22479	1	3	0.157818	0.00571311	0.939749	1	-0.0958905	0	2	0.157818	0.745396	0.387938	0.464664	-1.00644	0	2	0.157818	42.374	7.53867e-11	1.99639e-10	-4.54636	1	3	0.157818	0.453441	0.500705	0.579142	0.91274	0	2	0.157818	109.71	1.13431e-25	5.75376e-25	-5.89455	1	3	0.157818	189.341	4.42828e-43	2.00783e-42	-6.76738	1	3	23223233
PCDH10	NC_029519.1:23558284-23595654	1	4	0	9	2	0	9	4	0	0	1	0	1208	562	586	660	631	605	7	4	12	10	11	12	6	10	11	7	11	11	10	12	14	19	20	22	2	0	1	0	0	2	6	10	11	8	6	8	9	13	9	12	5	8	2.58563	0.945657	0.330827	0.463318	0.506722	0	2	2.58563	1171.4	1.00287e-256	3.99873e-255	-6.58812	1	3	2.58563	0.709094	0.399745	0.476896	-0.338254	0	2	2.58563	1.20666	0.271994	0.333127	-0.438947	0	2	2.58563	7.33413	0.00676573	0.010653	-0.987532	0	2	2.58563	21.2162	4.1029e-06	8.00662e-06	2.88206	1	1	2.58563	0.335345	0.562528	0.637532	-0.237611	0	2	2.58563	2.87282	0.090087	0.119766	-0.669961	0	2	23222122
LOC107313128	NC_029519.1:23987987-24000533	0	0	0	0	0	0	0	0	0	0	0	0	0	0	0	0	0	0	0	0	0	0	0	0	0	0	0	0	0	0	0	0	0	0	0	0	0	0	0	0	0	0	0	0	0	0	0	0	0	0	0	0	0	0	NA	NA	NA	NA	NA	NA	NA	NA	NA	NA	NA	NA	NA	NA	NA	NA	NA	NA	NA	NA	NA	NA	NA	NA	NA	NA	NA	NA	NA	NA	NA	NA	NA	NA	NA	NA	NA	NA	NA	NA	NA	NA	NA	NA	NA	NA	NA	NA	NA	NA	NA	NA	NA	NA	NA	NA	NA
LOC107313123	NC_029519.1:24116444-24153366	0	0	1	0	0	0	0	0	0	0	0	0	0	3	1	1	2	0	0	0	0	0	0	0	0	0	0	0	1	0	0	1	1	0	0	0	0	0	0	0	0	0	0	0	0	0	0	0	0	0	0	0	0	0	-2.58381	1.57139	0.210005	0.319057	2.02102	0	2	-2.58381	0.988589	0.320088	0.376561	-1.25115	0	2	-2.58381	2.5589	0.109675	0.145807	2.02102	0	2	-2.58381	0.400955	0.526597	0.601437	0.891423	0	2	-2.58381	0.0973327	0.755054	0.828017	0.42129	0	2	-2.58381	2.50062	0.113801	0.150937	2.02102	0	2	-2.58381	2.47263	0.115844	0.155454	2.02102	0	2	-2.58381	2.24147	0.134353	0.173248	2.02102	0	2	22222222
LOC107313091	NC_029519.1:24661650-24671689	0	0	0	0	0	0	0	0	0	0	0	0	0	0	0	0	0	0	0	0	0	0	0	0	0	0	0	0	0	0	0	0	0	0	0	0	0	0	0	0	0	0	0	0	0	0	0	0	0	0	0	0	0	0	NA	NA	NA	NA	NA	NA	NA	NA	NA	NA	NA	NA	NA	NA	NA	NA	NA	NA	NA	NA	NA	NA	NA	NA	NA	NA	NA	NA	NA	NA	NA	NA	NA	NA	NA	NA	NA	NA	NA	NA	NA	NA	NA	NA	NA	NA	NA	NA	NA	NA	NA	NA	NA	NA	NA	NA	NA
LOC107313093	NC_029519.1:24701133-24706460	0	0	0	0	0	0	0	0	0	0	0	0	3	1	4	0	0	1	0	0	0	0	0	0	0	0	0	0	0	0	0	0	0	0	0	0	0	0	0	0	0	0	0	0	0	0	0	0	0	0	0	0	0	0	-2.61056	0	1	1	0	0	2	-2.61056	4.88255	0.0271295	0.0383235	-3.48092	1	3	-2.61056	0	1	1	0	0	2	-2.61056	0	1	1	0	0	2	-2.61056	0	1	1	0	0	2	-2.61056	0	1	1	0	0	2	-2.61056	0	1	1	0	0	2	-2.61056	0	1	1	0	0	2	23222222
LOC107313094	NC_029519.1:24778749-24779531	0	0	0	0	0	0	0	0	0	0	0	0	0	0	1	0	1	0	0	0	0	0	0	0	0	0	0	0	0	0	0	0	0	0	0	0	0	0	0	0	0	0	0	0	0	0	0	0	0	0	0	0	0	0	-2.69791	0	1	1	0	0	2	-2.69791	1.25093	0.263375	0.315736	-1.73076	0	2	-2.69791	0	1	1	0	0	2	-2.69791	0	1	1	0	0	2	-2.69791	0	1	1	0	0	2	-2.69791	0	1	1	0	0	2	-2.69791	0	1	1	0	0	2	-2.69791	0	1	1	0	0	2	22222222
CENPM	NC_029516.1:45115379-45121101	20	21	2	6	20	0	16	28	6	3	62	6	400	170	155	205	182	197	5	13	13	17	19	19	249	295	287	348	358	315	32	66	75	66	68	59	21	9	9	16	17	14	37	66	35	50	54	49	4	7	4	20	11	7	2.53105	2.15505	0.142102	0.22959	-0.56836	0	2	2.53105	56.8626	4.6735e-14	1.2838e-13	-2.83691	1	3	2.53105	7.87216	0.00502017	0.00787236	1.11387	1	1	2.53105	80.8743	2.40543e-19	8.43867e-19	-3.42975	1	3	2.53105	5.37376	0.0204418	0.0304499	-0.861976	0	2	2.53105	6.87961	0.00871845	0.0133579	1.04021	1	1	2.53105	4.07445	0.0435364	0.0629185	-0.753439	0	2	2.53105	12.6308	0.000379448	0.000626394	1.47108	1	1	23132121
LOC107313092	NC_029519.1:24807663-24813789	0	0	0	0	0	0	0	0	0	0	0	0	0	0	0	0	0	0	0	0	0	1	0	0	0	1	0	0	0	0	0	0	0	0	0	0	0	0	0	0	0	0	0	0	0	0	0	0	0	0	0	0	0	0	-2.69828	0	1	1	0	0	2	-2.69828	0	1	1	0	0	2	-2.69828	0.612236	0.433947	0.503322	-1.07538	0	2	-2.69828	0.653294	0.418938	0.48946	-1.13741	0	2	-2.69828	0	1	1	0	0	2	-2.69828	0	1	1	0	0	2	-2.69828	0	1	1	0	0	2	-2.69828	0	1	1	0	0	2	22222222
LOC107313095	NC_029519.1:24932668-24936637	0	0	0	0	0	0	0	0	0	0	0	0	0	0	0	0	0	0	0	0	0	0	0	0	0	0	0	0	0	0	0	0	0	0	0	0	0	0	0	0	0	0	0	0	0	0	0	0	0	0	0	0	0	0	NA	NA	NA	NA	NA	NA	NA	NA	NA	NA	NA	NA	NA	NA	NA	NA	NA	NA	NA	NA	NA	NA	NA	NA	NA	NA	NA	NA	NA	NA	NA	NA	NA	NA	NA	NA	NA	NA	NA	NA	NA	NA	NA	NA	NA	NA	NA	NA	NA	NA	NA	NA	NA	NA	NA	NA	NA
LOC107313090	NC_029519.1:25006740-25010607	0	0	0	0	0	0	0	0	0	0	0	0	0	0	0	0	0	0	0	0	0	0	0	0	0	0	0	0	0	0	0	0	0	0	0	0	0	0	0	0	0	0	0	0	0	0	0	0	0	0	0	0	0	0	NA	NA	NA	NA	NA	NA	NA	NA	NA	NA	NA	NA	NA	NA	NA	NA	NA	NA	NA	NA	NA	NA	NA	NA	NA	NA	NA	NA	NA	NA	NA	NA	NA	NA	NA	NA	NA	NA	NA	NA	NA	NA	NA	NA	NA	NA	NA	NA	NA	NA	NA	NA	NA	NA	NA	NA	NA
PCDH18	NC_029519.1:25081887-25091602	2	1	0	0	1	0	23	8	29	0	14	11	385	153	160	193	176	179	218	312	395	332	392	394	43	38	38	67	56	45	42	73	91	89	94	80	39	32	39	41	44	38	130	118	100	111	110	136	104	127	135	135	143	158	2.95975	70.4591	4.69909e-17	6.30925e-16	-3.99312	1	3	2.95975	523.213	8.46338e-116	1.17305e-114	-6.71842	1	3	2.95975	765.175	2.01274e-168	4.48875e-167	-7.42382	1	3	2.95975	140.376	2.20243e-32	1.12557e-31	-4.6961	1	3	2.95975	200.029	2.0582e-45	1.48042e-44	-5.16814	1	3	2.95975	109.284	1.40629e-25	5.46161e-25	-4.36087	1	3	2.95975	336.433	3.81668e-75	5.75037e-74	-5.97759	1	3	2.95975	432.256	5.24608e-96	4.81296e-95	-6.41589	1	3	33333333
LOC107313110	NC_029519.1:25095729-25184823	0	0	0	0	0	0	0	9	9	2	0	0	30	21	15	14	18	13	57	64	75	81	74	71	13	7	9	9	9	8	22	59	67	60	55	57	30	20	26	25	23	26	83	75	60	69	84	85	8	14	16	21	18	21	1.21621	23.4006	1.3154e-06	5.8592e-06	-5.64584	1	3	1.21621	68.6289	1.1885e-16	3.5493e-16	-6.9843	1	3	1.21621	248.826	4.68246e-56	3.19122e-55	-8.88434	1	3	1.21621	35.9692	2.0046e-09	4.75825e-09	-6.06359	1	3	1.21621	175.886	3.83469e-40	2.4823e-39	-8.34636	1	3	1.21621	94.4835	2.47142e-22	8.86236e-22	-7.45449	1	3	1.21621	281.379	3.75892e-63	4.61666e-62	-9.08128	1	3	1.21621	72.7529	1.46944e-17	4.03371e-17	-7.1145	1	3	33333333
SLC7A11	NC_029519.1:25326580-25384696	130	258	242	78	132	69	672	3494	553	1747	1363	1153	56	33	20	27	32	26	0	2	1	1	3	3	1	2	1	4	1	4	5	21	13	22	22	18	2	1	1	2	2	5	4	8	7	6	10	9	1	1	7	4	4	5	4.59173	100.657	1.09357e-23	2.50392e-22	-2.95345	1	3	4.59173	132.249	1.31953e-30	5.58875e-30	3.62032	1	1	4.59173	329.558	1.19993e-73	1.05822e-72	7.81482	1	1	4.59173	312.139	7.46777e-70	8.28507e-69	7.36291	1	1	4.59173	198.97	3.50447e-45	2.51611e-44	4.74253	1	1	4.59173	314.444	2.35018e-70	2.04612e-69	7.3953	1	1	4.59173	244.447	4.21892e-55	4.41745e-54	5.66943	1	1	4.59173	269.616	1.37595e-60	8.15286e-60	6.42208	1	1	31111111
LOC107313088	NC_029519.1:25400040-25446961	4	0	1	0	0	0	13	25	1	0	13	29	0	1	3	1	2	1	0	2	0	0	0	0	1	0	0	0	0	0	2	3	1	1	2	4	3	1	2	0	2	2	0	0	0	0	0	0	1	1	1	0	2	2	-1.56615	18.3734	1.81578e-05	6.87738e-05	-3.64134	1	3	-1.56615	0.281663	0.595614	0.653392	0.503593	0	2	-1.56615	4.36939	0.03659	0.0522521	2.26975	0	2	-1.56615	5.95366	0.0146867	0.0220201	2.81149	1	1	-1.56615	0.0124605	0.911119	0.979897	0.0989411	0	2	-1.56615	0.117822	0.731408	0.819783	0.321448	0	2	-1.56615	10.4296	0.00124011	0.00215079	3.96592	1	1	-1.56615	0.286425	0.592521	0.671901	0.520453	0	2	32212212
NOCT	NC_029519.1:25605285-25610465	198	141	197	198	98	229	323	480	241	408	174	216	761	334	337	379	360	381	931	1401	1413	1646	1629	1538	371	456	460	492	495	510	2847	5960	6019	6555	6669	6510	375	246	260	282	301	306	299	324	260	298	286	341	2607	4137	4188	4706	4627	4621	6.68512	10.69	0.00107714	0.00298253	-0.425747	0	2	6.68512	2.84005	0.0919411	0.120783	0.217547	0	2	6.68512	139.2	3.98153e-32	1.80569e-31	-1.51179	1	3	6.68512	0.00210736	0.963385	1	0.0059035	0	2	6.68512	634.695	4.7622e-140	1.29465e-138	-3.38261	1	3	6.68512	28.8094	7.98632e-08	1.70665e-07	0.701282	0	2	6.68512	24.07	9.28941e-07	2.05567e-06	0.640092	0	2	6.68512	633.396	9.12319e-140	1.27887e-138	-3.38047	1	3	22323223
ELF2	NC_029519.1:25614838-25641852	273	213	192	194	144	281	390	407	275	361	220	625	791	371	312	358	377	367	787	1233	1229	1474	1421	1417	405	445	467	538	510	500	346	736	750	881	832	823	671	503	491	534	518	493	610	562	515	547	525	639	847	1245	1358	1490	1488	1466	5.65307	12.8392	0.000339435	0.00103116	-0.495434	0	2	5.65307	12.7217	0.000361444	0.000611138	0.492536	0	2	5.65307	58.6831	1.85225e-14	5.29518e-14	-1.04686	1	3	5.65307	3.19432	0.0738947	0.100883	0.245584	0	2	5.65307	0.67934	0.409814	0.486088	-0.112518	0	2	5.65307	0.782317	0.376433	0.455082	0.121252	0	2	5.65307	0.00668077	0.934857	1	0.0111922	0	2	5.65307	110.21	8.81612e-26	2.92247e-25	-1.44374	1	3	22322223
MGARP	NC_029519.1:25644686-25665806	67	36	34	29	45	36	60	43	76	47	28	45	649	281	288	291	304	297	1334	2161	2133	2440	2410	2321	12	17	20	22	22	19	556	1136	1142	1267	1252	1259	3228	2201	2195	2512	2346	2415	63	44	45	44	47	57	447	704	738	747	804	717	5.6869	0.051347	0.820736	0.989123	0.0312623	0	2	5.6869	236.368	2.4357e-53	1.58136e-52	-1.64422	1	3	5.6869	2001.58	0	0	-4.22988	1	3	5.6869	222.563	2.49711e-50	1.92822e-49	2.49029	1	1	5.6869	1030.98	3.31051e-226	1.66258e-224	-3.1406	1	3	5.6869	2301.49	0	0	-4.51061	1	3	5.6869	60.7913	6.3459e-15	2.17825e-14	1.0886	1	1	5.6869	875.316	2.27986e-192	4.78698e-191	-2.94338	1	3	23313313
TNFRSF13C	NC_029516.1:45128212-45132961	0	0	0	0	0	0	0	0	0	0	0	0	3	0	0	0	4	2	0	0	1	0	0	0	7	10	11	5	7	6	0	1	0	0	0	0	2	5	1	0	4	2	2	2	0	0	6	1	0	0	1	1	0	0	-1.89641	0	1	1	0	0	2	-1.89641	5.25248	0.0219155	0.0314281	-3.46576	1	3	-1.89641	0.615423	0.432753	0.503322	-1.0813	0	2	-1.89641	23.6553	1.15231e-06	2.36636e-06	-5.82211	1	3	-1.89641	0.567591	0.451218	0.520614	-1.01127	0	2	-1.89641	8.26599	0.00403947	0.00640378	-4.12401	1	3	-1.89641	6.66151	0.00985172	0.0155269	-3.80927	1	3	-1.89641	1.48017	0.223748	0.276942	-1.92636	0	2	23232332
NDUFC1	NC_029519.1:25666633-25668777	64	68	38	66	90	297	123	267	112	394	192	540	1012	486	402	491	499	453	1626	2637	2661	2909	2833	2790	1337	1554	1518	1724	1629	1693	856	1728	1717	1943	1915	1875	2459	1720	1797	1963	1854	1869	455	482	377	401	422	466	2099	3207	3228	3525	3481	3529	6.60511	11.5487	0.000677955	0.00195027	-0.977643	0	2	6.60511	8.21401	0.00415683	0.00644033	-0.81946	0	2	6.60511	98.6113	3.07266e-23	1.1287e-22	-3.01474	1	3	6.60511	65.9486	4.62833e-16	1.44221e-15	-2.411	1	3	6.60511	58.2407	2.31928e-14	7.1424e-14	-2.25358	1	3	6.60511	79.4857	4.85719e-19	1.5864e-18	-2.67145	1	3	6.60511	3.5361	0.0600465	0.0849743	-0.536363	0	2	6.60511	137.278	1.04853e-31	3.90617e-31	-3.65268	1	3	22333323
NAA15	NC_029519.1:25668914-25699822	581	482	445	373	493	278	528	852	549	466	303	620	1033	475	469	511	565	544	1326	2177	2101	2410	2385	2349	1331	1574	1593	1832	1772	1712	780	1642	1609	1828	1801	1784	3165	2126	2178	2403	2472	2356	1099	1060	885	937	992	1049	2771	4415	4392	4856	4932	4924	6.9411	0.000753283	0.978104	1	-0.0022432	0	2	6.9411	145.219	1.92361e-33	8.66612e-33	0.98813	0	2	6.9411	105.227	1.08931e-24	4.17549e-24	-0.80997	0	2	6.9411	46.1129	1.1163e-11	2.92672e-11	-0.537167	0	2	6.9411	9.05328	0.00262224	0.00429932	-0.2382	0	2	6.9411	186.011	2.36104e-42	1.32161e-41	-1.07762	1	3	6.9411	4.96657	0.0258418	0.0384326	0.178094	0	2	6.9411	742.274	1.92056e-163	3.3251e-162	-2.18663	1	3	22222323
RAB33B	NC_029519.1:25707483-25714130	162	165	152	218	140	180	235	268	130	239	197	151	2281	1059	959	1156	1074	1119	611	887	969	1053	1041	992	424	457	466	543	530	511	316	624	678	741	757	732	2870	1914	1947	2219	2196	2166	507	514	359	410	425	478	522	832	887	966	946	928	5.84122	0.545158	0.460303	0.613976	0.0770604	0	2	5.84122	217.331	3.45611e-49	2.09179e-48	-1.43534	1	3	5.84122	96.7179	7.99417e-23	2.90412e-22	-0.95945	0	2	5.84122	1.98248	0.15913	0.206384	-0.139719	0	2	5.84122	8.46254	0.00362535	0.00586648	-0.286453	0	2	5.84122	542.747	4.76362e-120	7.2658e-119	-2.27777	1	3	5.84122	1.43873e-05	0.996974	1	-0.000374179	0	2	5.84122	140.104	2.52648e-32	9.53625e-32	-1.15792	1	3	23222323
LOC107313102	NC_029519.1:25720628-25740509	740.385	626.492	635.386	599.26	714.945	1158.56	726.595	519.348	639.164	807.748	756.705	782.202	461.989	279.296	204.2	206.014	222.129	311.044	128.698	184.114	211.429	318.653	220.187	279.853	912.413	971.331	1032.35	1146.72	1185.79	1107.11	534.033	1218.29	1240.75	1264.88	1389.65	1369.22	2909.61	2103.02	2013.64	2394.33	2246.35	2196.26	2055.94	1982.12	1666.7	1665.05	2078.87	2108.9	73.2736	133.339	105.824	173.7	187.745	97.2282	6.28246	5.5284	0.0187102	0.0391314	0.390958	0	2	6.28246	261.744	7.15145e-59	5.03561e-58	2.89699	1	1	6.28246	323.146	2.99038e-72	2.59319e-71	3.27623	1	1	6.28246	30.2035	3.89008e-08	8.63941e-08	0.916631	0	2	6.28246	37.8354	7.69733e-10	1.95524e-09	1.02764	1	1	6.28246	1.01802	0.312989	0.382363	-0.166518	0	2	6.28246	0.164796	0.684779	0.762768	0.0670185	0	2	6.28246	397.284	2.14836e-88	1.79366e-87	3.74335	1	1	21121221
SETD7	NC_029519.1:25720628-25740509	180.615	116.508	186.614	203.74	175.055	59.4409	204.405	299.652	118.836	160.252	82.2954	193.798	6638.01	3056.7	2997.8	3302.99	3342.87	3235.96	1696.3	2770.89	2719.57	2979.35	3022.81	2822.15	153.587	229.669	209.654	220.282	198.213	260.888	220.967	381.708	438.251	524.115	473.349	482.779	663.386	433.984	453.358	488.668	513.648	437.744	2480.06	2320.88	1935.3	2336.95	2077.13	2421.1	5065.73	8366.66	8484.18	9336.3	9171.26	9177.77	7.22221	1.23904	0.265656	0.38992	0.148124	0	2	7.22221	573.313	1.06845e-126	1.65656e-125	-3.1712	1	3	7.22221	414.157	4.56287e-92	4.99486e-91	-2.65526	1	3	7.22221	45.8225	1.29469e-11	3.38544e-11	0.894868	0	2	7.22221	1.32838	0.249093	0.310162	0.148354	0	2	7.22221	5.25569	0.0218752	0.0321123	-0.293418	0	2	7.22221	372.087	6.57385e-83	1.11467e-81	-2.50779	1	3	7.22221	1093.65	7.93594e-240	2.38768e-238	-4.61428	1	3	23322233
LOC107313105	NC_029519.1:25740510-25953830	0	0	0	0	0	0	0	0	0	0	0	0	1	2	1	1	0	1	0	1	1	1	1	1	1	1	2	2	4	0	3	3	3	4	2	2	9	13	8	9	7	7	5	12	8	5	8	4	0	0	1	0	0	0	-1.56539	0	1	1	0	0	2	-1.56539	3.75224	0.0527367	0.0719276	-2.96282	0	2	-1.56539	3.08651	0.0789439	0.107716	-2.71615	0	2	-1.56539	6.54019	0.0105464	0.0160156	-3.69684	1	3	-1.56539	9.63372	0.00191037	0.00317756	-4.19384	1	3	-1.56539	32.9974	9.22822e-09	2.06411e-08	-5.97169	1	3	-1.56539	26.7466	2.31961e-07	5.34089e-07	-5.66885	1	3	-1.56539	0.753002	0.385528	0.455072	-1.26606	0	2	22233332
LOC107313104	NC_029519.1:25740510-25953830	0	0	0	0	0	0	0	4	0	0	1	0	1	1	0	1	0	0	1	1	0	2	1	1	2	1.99999	0	3	1.99999	1	1	2	2	1	2	1	0	2	1	1	1	2	1	2	0	0	0	0	0	0	1	1	0	0	-2.22299	5.8582	0.0155047	0.0331186	-3.72894	1	3	-2.22299	1.87846	0.170509	0.212619	-2.13415	0	2	-2.22299	3.7113	0.0540454	0.0755342	-2.94303	0	2	-2.22299	6.56596	0.0103947	0.0157999	-3.69736	1	3	-2.22299	5.1308	0.023505	0.034766	-3.34194	1	3	-2.22299	4.48763	0.0341409	0.0488714	-3.19243	1	3	-2.22299	1.95773	0.161756	0.211248	-2.18821	0	2	-2.22299	1.50597	0.219754	0.273752	-1.92962	0	2	32233322
MGST2	NC_029519.1:25740510-25953830	148	114	108	109	89	250	86	97	86	192	86	244	104	47	41	58	46	46	197	286	280	330	326	331	2134	2490	2544	2805	2724	2730	324	665	637	808	768	704	2217	1529	1601	1656	1621	1667	156	123	105	107	117	155	51	108	80	101	95	85	5.51276	2.97756	0.0844265	0.146297	0.361411	0	2	5.51276	150.73	1.20046e-34	5.57102e-34	2.77555	1	1	5.51276	4.39116	0.0361257	0.0516339	0.431849	0	2	5.51276	170.529	5.67105e-39	3.42816e-38	-2.80778	1	3	5.51276	8.01695	0.00463415	0.00742887	-0.579517	0	2	5.51276	107.261	3.9022e-25	1.4984e-24	-2.18145	1	3	5.51276	52.9415	3.43639e-13	1.08937e-12	1.54756	1	1	5.51276	73.2687	1.13148e-17	3.11464e-17	1.85605	1	1	21232311
MAML3	NC_029519.1:25740510-25953830	47	85	18.0001	19.0001	19	8	114	294	87	51	70	35	360	155	155	186	184	196	183	291	285	321	314	306	64	91	77	93	84	81	104	223	225	260	220	213	278	197	195	236	221	250	421	394	363	403	424	459	59	61	70	78	89	71	3.72949	32.9945	9.24203e-09	5.57488e-08	-1.3397	1	3	3.72949	30.4885	3.35854e-08	7.20516e-08	-1.26876	1	3	3.72949	55.3725	9.97236e-14	2.78315e-13	-1.70922	1	3	3.72949	0.00604626	0.938021	1	-0.0182653	0	2	3.72949	23.8228	1.05624e-06	2.25202e-06	-1.11994	1	3	3.72949	40.8504	1.64339e-10	3.97349e-10	-1.46754	1	3	3.72949	102.132	5.19437e-24	2.48778e-23	-2.33665	1	3	3.72949	0.0835729	0.772513	0.857493	-0.0682537	0	2	33323332
LOC107313114	NC_029519.1:25956853-25991324	13	2	10	0	4	0	3	0	3	0	0	0	4	3	0	1	1	0	2	0	0	1	1	0	3	2	6	3	3	4	18	33	54	55	52	37	0	0	0	1	1	1	3	5	2	4	6	4	0	3	0	0	1	1	-0.669992	15.7403	7.26583e-05	0.000248752	2.45583	1	1	-0.669992	28.6223	8.79629e-08	1.8493e-07	2.98751	1	1	-0.669992	40.3983	2.07123e-10	5.04815e-10	3.97994	1	1	-0.669992	12.4586	0.00041608	0.000719041	1.7327	1	1	-0.669992	15.1503	9.9283e-05	0.000184811	-1.5249	1	3	-0.669992	42.8323	5.96382e-11	1.46915e-10	4.27532	1	1	-0.669992	10.5305	0.0011742	0.00204152	1.56375	1	1	-0.669992	31.2539	2.2639e-08	4.62505e-08	3.44189	1	1	11113111
SHISA8	NC_029516.1:45138751-45145086	0	0	0	0	0	0	0	0	0	0	0	0	449	187	172	213	206	215	0	1	0	0	1	0	0	2	2	2	2	1	1	5	2	2	3	4	1	1	0	2	2	0	1	1	0	0	0	2	1	2	3	1	1	3	1.05831	0	1	1	0	0	2	1.05831	720.954	8.30279e-159	1.67217e-157	-10.66	1	3	1.05831	1.23857	0.265748	0.327872	-1.69145	0	2	1.05831	5.9149	0.0150134	0.0224705	-3.55747	1	3	1.05831	9.68103	0.00186181	0.00310097	-4.19038	1	3	1.05831	3.84753	0.0498194	0.0699747	-2.99523	0	2	1.05831	2.61036	0.106168	0.144627	-2.52181	0	2	1.05831	8.26902	0.00403273	0.00616913	-4.04049	1	3	23233223
SCOC	NC_029519.1:25998611-26007263	314	380	235	200	306	191	647	1216	541	303	472	634	11331	5044	5111	5641	5773	5638	2230	3555	3616	3994	3883	3863	2008	2416	2423	2782	2868	2708	3413	6976	7049	8147	7964	7788	1647	1135	1139	1291	1302	1243	1292	1258	1018	1199	1201	1269	1405	2210	2250	2514	2385	2380	7.54243	71.7563	2.43485e-17	3.34656e-16	-0.868911	0	2	7.54243	883.592	3.62117e-194	9.51678e-193	-3.13175	1	3	7.54243	477.101	9.13164e-106	1.16504e-104	-2.2451	1	3	7.54243	336.147	4.40512e-75	5.25976e-74	-1.87092	1	3	7.54243	853.027	1.5973e-187	6.34324e-186	-3.07032	1	3	7.54243	72.3801	1.77498e-17	5.50312e-17	-0.860318	0	2	7.54243	61.1195	5.37128e-15	1.84894e-14	-0.790771	0	2	7.54243	342.691	1.65512e-76	1.19092e-75	-1.89202	1	3	23333223
CLGN	NC_029519.1:26008146-26025142	3362	2553	2497	1322	1380	1664	2690	2803	2379	672	601	919	2263	1018	972	1096	1094	1045	26	33	36	48	51	46	352	403	408	469	470	446	78	175	173	185	193	213	2	3	3	5	3	6	72	76	64	77	70	85	2	12	12	9	8	9	6.28571	11.8548	0.000575126	0.00167398	0.690671	0	2	6.28571	110.463	7.75698e-26	2.96532e-25	2.19168	1	1	6.28571	717.275	5.23834e-158	1.07809e-156	7.16668	1	1	6.28571	270.598	8.40581e-61	7.95329e-60	3.6573	1	1	6.28571	472.632	8.57165e-105	1.56213e-103	5.23177	1	1	6.28571	1011.69	5.15743e-222	1.71946e-220	10.4911	1	1	6.28571	594.972	2.07702e-131	6.8667e-130	6.18631	1	1	6.28571	892.118	5.07446e-196	1.10668e-194	9.0309	1	1	21111111
MGAT4D	NC_029519.1:26025402-26056767	2012	1563	2039	1315	1393	1434	870	977	1015	348	484	607	7	3	1	4	1	4	4	3	4	2	5	5	2273	2624	2678	2946	2928	2935	24	74	70	94	86	85	10	13	5	6	10	8	113	82	90	107	97	85	2	10	6	7	6	12	5.98659	96.5045	8.90404e-23	1.90194e-21	1.51031	1	1	5.98659	1582.37	0	0	10.3202	1	1	5.98659	1579.86	0	0	10.1334	1	1	5.98659	16.7974	4.15899e-05	7.72604e-05	0.61487	0	2	5.98659	1017.28	3.14855e-223	1.54584e-221	6.11931	1	1	5.98659	1463.22	3.8354316086656e-320	2.04594560205444e-318	8.92959	1	1	5.98659	868.788	5.985e-191	3.72637e-189	5.45386	1	1	5.98659	1421.99	3.50685020895053e-311	0	8.93955	1	1	11121111
ELMOD2	NC_029519.1:26058641-26069018	968	506	697	526	446	306	573	647	531	285	158	239	695	298	336	348	327	317	328	549	547	593	630	556	733	907	799	967	1037	955	285	530	525	589	557	589	1446	1073	1051	1217	1136	1108	458	505	412	450	444	492	240	383	383	415	403	407	5.60636	33.5203	7.05243e-09	4.31475e-08	0.82772	0	2	5.60636	183.354	8.97699e-42	4.78087e-41	1.98642	1	1	5.60636	114.392	1.06934e-26	4.29063e-26	1.54159	1	1	5.60636	23.5419	1.2222e-06	2.50572e-06	0.68424	0	2	5.60636	141.758	1.09846e-32	5.99569e-32	1.72595	1	1	5.60636	5.89248	0.0152057	0.0227653	0.340543	0	2	5.60636	131.369	2.05595e-30	1.20446e-29	1.65987	1	1	5.60636	140.563	2.00444e-32	7.58029e-32	1.72717	1	1	21121211
TBC1D9	NC_029519.1:26072534-26106652	463	489	592	574	676	519	295	413	538	223	311	339	6450	2850	2832	3301	3136	3160	45	82	90	83	110	84	247	310	282	342	316	324	118	231	238	280	233	241	53	24	37	30	30	25	249	234	193	194	214	253	47	71	68	74	76	79	5.61056	56.217	6.4899e-14	6.73809e-13	0.972366	0	2	5.61056	94.4815	2.47389e-22	8.66804e-22	-1.23322	1	3	5.61056	800.041	5.28541e-176	1.26293e-174	4.24638	1	1	5.61056	284.584	7.52928e-64	7.51671e-63	2.25721	1	1	5.61056	452.007	2.63825e-100	4.53976e-99	2.93528	1	1	5.61056	1106.42	1.32773e-242	4.95376e-241	5.49494	1	1	5.61056	394.007	1.11083e-87	2.01659e-86	2.71687	1	1	5.61056	754.901	3.44868e-166	6.10463e-165	4.15555	1	1	23111111
RNF150	NC_029519.1:26124131-26242885	128	52	110	84	96	55	266	307	269	172	110	204	2823	1225	1205	1358	1344	1343	754	1261	1247	1408	1472	1372	155	195	177	194	190	176	118	248	262	314	284	259	122	94	108	117	112	120	400	344	294	306	354	347	1415	2391	2308	2740	2663	2672	5.70839	72.1522	1.99219e-17	2.75349e-16	-1.0168	1	3	5.70839	552.202	4.17856e-122	6.15924e-121	-2.69795	1	3	5.70839	429.365	2.23449e-95	2.55368e-94	-2.37328	1	3	5.70839	6.19774	0.0127914	0.0192823	0.303111	0	2	5.70839	0.73095	0.392575	0.467072	0.102343	0	2	5.70839	66.0297	4.4419e-16	1.31795e-15	1.0318	1	1	5.70839	25.5308	4.35366e-07	9.85301e-07	-0.592568	0	2	5.70839	967.621	1.96057e-212	4.77136e-211	-3.62098	1	3	33322123
LOC107313125	NC_029519.1:26243902-26258747	6	0	3	0	0	0	1	0	3	0	0	0	2	0	2	1	2	1	2	10	5	10	10	5	0	0	0	1	0	0	1	1	1	0	3	2	0	0	0	1	0	0	1	1	1	2	3	1	1	0	0	1	0	1	-1.88705	2.70505	0.100031	0.16982	1.3629	0	2	-1.88705	4.20493	0.0403066	0.0558189	1.47613	0	2	-1.88705	1.7096	0.191038	0.242383	-0.748229	0	2	-1.88705	15.3446	8.95755e-05	0.0001626	3.67725	1	1	-1.88705	5.08055	0.0241958	0.0356861	1.61742	1	1	-1.88705	15.6519	7.61367e-05	0.000138041	3.69747	1	1	-1.88705	3.19455	0.0738839	0.102896	1.26146	0	2	-1.88705	8.35197	0.00385269	0.00590606	2.4224	1	1	22211121
ZNF330	NC_029519.1:26264110-26274377	57	56	44	53	76	75	93	136	88	133	169	95	256	125	110	124	115	114	151	286	271	300	277	259	135	169	162	197	175	182	88	206	193	240	186	216	237	154	162	179	179	186	178	151	144	145	154	154	348	480	504	564	566	514	3.94457	23.2972	1.388e-06	6.16586e-06	-0.670811	0	2	3.94457	3.16081	0.0754255	0.100681	0.246228	0	2	3.94457	20.7705	5.17735e-06	1.01074e-05	-0.605722	0	2	3.94457	0.694012	0.404803	0.483398	-0.113272	0	2	3.94457	0.0121322	0.912293	0.981036	-0.0149271	0	2	3.94457	1.68539	0.19421	0.247762	-0.175788	0	2	3.94457	0.06472	0.799186	0.877282	0.0348443	0	2	3.94457	212.739	3.4693e-48	1.70036e-47	-1.89331	1	3	22222223
LOC107313126	NC_029519.1:26285031-26311011	2	0	1	0	0	0	0	0	0	0	2	0	9	7	6	6	5	6	10	7	12	19	19	14	3	0	4	4	0	1	3	4	6	2	3	1	3	0	3	0	0	1	4	1	3	2	3	5	0	3	4	3	3	3	-1.23679	0.478702	0.489011	0.645679	0.784679	0	2	-1.23679	10.3759	0.00127669	0.00206881	-2.1532	1	3	-1.23679	29.9711	4.38536e-08	9.55341e-08	-3.16094	1	3	-1.23679	0.511547	0.47447	0.546998	-0.592594	0	2	-1.23679	1.66615	0.196775	0.249396	-0.99722	0	2	-1.23679	0.0313354	0.859494	0.948654	0.160371	0	2	-1.23679	2.15336	0.142258	0.187998	-1.13146	0	2	-1.23679	2.37257	0.123484	0.161844	-1.20017	0	2	23322222
LOC107313089	NC_029519.1:26311908-26322659	0	0	0	0	0	0	0	0	0	0	0	0	2	0	1	3	0	1	1	4	5	8	7	8	1	0	1	0	0	0	1	0	2	0	2	2	0	0	0	0	0	0	0	0	0	0	0	0	1	3	0	0	0	0	-2.15411	0	1	1	0	0	2	-2.15411	4.36202	0.0367486	0.0511609	-3.15535	0	2	-2.15411	19.8713	8.2834e-06	1.59673e-05	-5.23394	1	3	-2.15411	1.31557	0.251389	0.311722	-1.76412	0	2	-2.15411	3.98124	0.0460097	0.065321	-3.02018	0	2	-2.15411	0	1	1	0	0	2	-2.15411	0	1	1	0	0	2	-2.15411	3.00684	0.0829136	0.110842	-2.72874	0	2	22322222
SREBF2	NC_029516.1:45145126-45162033	1586	2064	1615	1264	1440	1200	1205	2839	1179	1331	1317	716	2467	1016	1025	1214	1162	1145	561	918	912	969	956	984	1683	2058	1998	2283	2245	2199	623	1168	1177	1325	1374	1231	2983	2081	2143	2323	2283	2233	1328	1267	1077	1204	1152	1333	359	612	571	712	662	665	6.91714	22.1887	2.47128e-06	1.05598e-05	0.462111	0	2	6.91714	269.608	1.38158e-60	9.9628e-60	1.64597	1	1	6.91714	482.257	6.8958e-107	8.91306e-106	2.25206	1	1	6.91714	87.1131	1.02491e-20	3.75926e-20	0.916603	0	2	6.91714	390.64	6.00643e-87	8.7361e-86	2.00485	1	1	6.91714	64.2681	1.08589e-15	3.18031e-15	0.785072	0	2	6.91714	282.723	1.91489e-63	2.36362e-62	1.68768	1	1	6.91714	573.035	1.22773e-126	1.52785e-125	2.49206	1	1	21121211
IL15	NC_029519.1:26333875-26362010	44	1	28	55	63	72	56	45	84	96	194	89	21	7	9	9	12	12	100	160	175	184	171	165	336	372	445	480	470	441	28	58	62.9999	60	55	60	44	34	29	44	43	36	92	96	72	86	92	92	54	83	96	106	93	102	3.16558	7.02681	0.00802985	0.0185132	-0.804361	0	2	3.16558	95.5423	1.44761e-22	5.10298e-22	3.43321	1	1	3.16558	1.0369	0.308543	0.374844	-0.305367	0	2	3.16558	35.7697	2.22077e-09	5.25556e-09	-1.81883	1	3	3.16558	19.8554	8.35276e-06	1.68446e-05	1.38417	1	1	3.16558	28.3568	1.00892e-07	2.14441e-07	1.67994	1	1	3.16558	2.2285	0.135485	0.179697	0.452333	0	2	3.16558	0.459488	0.497863	0.572396	0.205237	0	2	21231122
LOC107313120	NC_029519.1:26333875-26362010	0	0	0	0	0	0	0	0	0	0	0	0	7	3	3	0	2	2	3	6.00027	7.00006	8	11	16	0	1.0005	1	0	0	2.00016	1	2	1.00005	1	2.00001	1	0	0	0	0	0	0	0	0	1	0	2	0	0	3	3	1.00018	0	1	-1.85284	0	1	1	0	0	2	-1.85284	10.1751	0.0014235	0.00229878	-4.32012	1	3	-1.85284	28.4795	9.46947e-08	2.03239e-07	-5.84087	1	3	-1.85284	2.61071	0.106144	0.141714	-2.53303	0	2	-1.85284	4.50529	0.0337902	0.0488477	-3.19181	1	3	-1.85284	0	1	1	0	0	2	-1.85284	1.9501	0.162576	0.2117	-2.19113	0	2	-1.85284	5.91237	0.0150349	0.0218018	-3.61267	1	3	23323223
INPP4B	NC_029519.1:26404454-26653691	74	48	59	64	58	28	140	157	100	38	8	90	536	227	250	269	269	254	330	550	565	644	614	551	203	229	204	246	271	240	35	65.9999	73	85	87	73.9999	391	276	274	292	292	309	146	143	102	140	132	164	191	297	305	351	316	340.999	4.06505	2.71444	0.099444	0.168909	-0.319781	0	2	4.06505	28.898	7.62916e-08	1.60787e-07	-1.00622	1	3	4.06505	95.7584	1.29797e-22	4.69365e-22	-1.8344	1	3	4.06505	14.7025	0.000125879	0.000226253	-0.719304	0	2	4.06505	39.8205	2.78411e-10	7.20751e-10	1.25206	1	1	4.06505	32.9355	9.52653e-09	2.12939e-08	-1.07337	1	3	4.06505	0.0700909	0.791205	0.869343	0.0503731	0	2	4.06505	49.2635	2.23793e-12	5.269e-12	-1.31633	1	3	23321323
LOC107313163	NC_029519.1:26404454-26653691	0	0	0	0	0	0	0	0	0	0	0	1	3	1	4.00009	5.00002	5	2.00021	11	13.0003	15	10	11	14	2	2.00032	0	0	1.00027	3.00009	0	1.0001	0	0	0	3.00008	2.00017	0	0	2.00016	1.00019	2	5.0003	1	6.00002	6.00019	6	1.00003	1.00001	3.00013	2	3	4	4.00064	-1.43962	1.17445	0.278489	0.401122	-1.79013	0	2	-1.43962	12.3889	0.000431903	0.000726229	-4.57348	1	3	-1.43962	43.1941	4.95687e-11	1.24186e-10	-6.3921	1	3	-1.43962	5.23066	0.0221921	0.0325873	-3.40405	1	3	-1.43962	2.27571	0.131415	0.172697	-2.33838	0	2	-1.43962	4.45943	0.0347091	0.0495625	-3.1897	1	3	-1.43962	15.9957	6.34853e-05	0.000123158	-4.94261	1	3	-1.43962	12.5659	0.000392848	0.000647864	-4.63475	1	3	23332333
USP38	NC_029519.1:26715598-26735965	540	542	550	336	423	188	467	691	331	296	224	268	1105	461	512	514	547	537	572	911	978	1029	1043	1038	541	594	634	710	738	642	449	923	1001	1122	1142	1053	3398	2273	2195	2601	2604	2478	1178	1207	945	1048	1084	1252	706	1234	1191	1353	1372	1323	6.20069	24.3842	7.89152e-07	3.64084e-06	0.513774	0	2	6.20069	77.8144	1.13191e-18	3.58827e-18	0.907071	0	2	6.20069	10.3151	0.00131948	0.00219122	0.325207	0	2	6.20069	53.5543	2.51537e-13	7.04497e-13	0.748941	0	2	6.20069	18.7467	1.49282e-05	2.95851e-05	0.438779	0	2	6.20069	145.182	1.96e-33	9.12157e-33	-1.21614	1	3	6.20069	0.127886	0.720634	0.798067	-0.0360483	0	2	6.20069	13.3573	0.000257424	0.000429846	-0.36843	0	2	22222322
GAB1	NC_029519.1:26777000-26866069	275	199	218	191	239	104	343	565	341	243	171	424	906	410	409	482	459	472	520	941	898	1003	957	954	256	310	310	339	336	324	323	659	649	699	723	691	392	244	257	297	271	272	304	266	241	281	269	313	340	639	616	608	642	655	5.12216	16.5691	4.6909e-05	0.000166399	-0.438691	0	2	5.12216	0.452667	0.501071	0.557728	0.0715056	0	2	5.12216	38.2581	6.19805e-10	1.47814e-09	-0.648806	0	2	5.12216	45.7361	1.35306e-11	3.53348e-11	0.733882	0	2	5.12216	0.0510211	0.821296	0.893453	-0.0238747	0	2	5.12216	67.2502	2.39144e-16	7.16997e-16	0.894647	0	2	5.12216	69.3529	8.23295e-17	3.04238e-16	0.909866	0	2	5.12216	13.6099	0.000224994	0.000377258	-0.390234	0	2	22222222
SMARCA5	NC_029519.1:26871431-26893630	684	449	657	405	450	521	592	749	507	325	354	502	866	395	364	411	358	420	301	557	573	567	576	611	1317	1478	1497	1782	1701	1620	361	698	708	720	707	733	871	630	592	660	683	718	928	992	799	913	928	988	187	328	311	362	355	354	5.80026	19.614	9.4773e-06	3.73062e-05	0.403079	0	2	5.80026	308.965	3.67038e-69	2.99101e-68	1.62976	1	1	5.80026	255.287	1.82789e-57	1.27706e-56	1.46783	1	1	5.80026	5.20322	0.022545	0.0330637	-0.20128	0	2	5.80026	200.098	1.98771e-45	1.43076e-44	1.28821	1	1	5.80026	126.421	2.48735e-29	1.0544e-28	1.01671	1	1	5.80026	40.5914	1.87628e-10	5.162e-10	0.569009	0	2	5.80026	395.227	6.02399e-88	5.01457e-87	1.88167	1	1	21121121
LOC107313135	NC_029519.1:26894662-26898072	0	3	0	0	0	0	1	2	0	1	0	0	8	5	5	2	5	5	11	18	19	24	14	12	0	2	2	3	2	2	5	14	9	5	9	12	3	5	7	4	5	4	50	44	37	35	48	39	3	4	7	8	6	4	-0.219654	0.00703771	0.933143	1	-0.0836427	0	2	-0.219654	6.50482	0.0107582	0.0159759	-1.77499	1	3	-0.219654	40.3719	2.09944e-10	5.1131e-10	-3.43376	1	3	-0.219654	0.31941	0.571962	0.648183	-0.472538	0	2	-0.219654	15.4298	8.56281e-05	0.000160102	-2.45219	1	3	-0.219654	5.9661	0.0145835	0.0218818	-1.71818	1	3	-0.219654	130.479	3.21855e-30	1.87277e-29	-4.88265	1	3	-0.219654	10.4389	0.00123388	0.00196475	-2.17009	1	3	23323333
LOC107313134	NC_029519.1:26899908-26901389	0	4	11	0	0	0	3	16	1	0	0	0	14	7	4	5	3	7	0	7	3	9	8	6	2	0	6	2	3	1	1	2	2	1	2	1	0	0	0	0	2	0	12	7	6	4	5	9	1	4	1	1	3	1	-1.27392	0.0173786	0.89512	1	0.0968478	0	2	-1.27392	0.000694279	0.978979	1	0.0177254	0	2	-1.27392	0.236047	0.627076	0.704136	0.3369	0	2	-1.27392	3.33954	0.0676335	0.0931621	1.35392	0	2	-1.27392	7.75698	0.00535055	0.00850477	2.15616	1	1	-1.27392	17.0665	3.60942e-05	6.67221e-05	3.77195	1	1	-1.27392	0.064905	0.798905	0.877071	-0.174379	0	2	-1.27392	3.72367	0.0536463	0.0733151	1.47023	0	2	22221122
LOC107313170	NC_029519.1:26902607-26908456	0	1	0	0	0	0	0	0	0	0	0	0	7	1	1	0	4	3	3	7	4	4	6	6	0	0	0	1	1	1	3	3	10	3	3	5	4	5	3	2	2	4	72	45	51	50	63	46	1	1	3	0	4	3	-0.406496	1.61824	0.203338	0.312489	2.02458	0	2	-0.406496	4.85449	0.0275743	0.0389322	-2.21569	1	3	-0.406496	11.9021	0.000560694	0.000958214	-3.082	1	3	-0.406496	0.0186529	0.891366	0.972574	-0.173164	0	2	-0.406496	9.27941	0.00231745	0.00382309	-2.80844	1	3	-0.406496	7.18025	0.00737106	0.0113809	-2.57678	1	3	-0.406496	151.435	8.41828e-35	5.5981e-34	-6.58245	1	3	-0.406496	4.21452	0.0400793	0.05559	-2.13322	0	2	23323332
CCDC134	NC_029516.1:45162271-45166446	130	223	143	89	65	258	118	316	132	201	156	77	574	298	291	255	272	284	141	155	166	200	177	184	184	294	266	273	281	257	212	419	462	439	473	478	866	547	588	609	617	631	182	161	147	165	175	177	185	294	261	334	340	348	4.48109	1.87056	0.171411	0.271346	0.259516	0	2	4.48109	3.74658	0.0529158	0.072127	0.362215	0	2	4.48109	47.1638	6.52967e-12	1.69618e-11	1.31645	1	1	4.48109	11.3093	0.000771214	0.00130623	0.632433	0	2	4.48109	1.0986	0.294574	0.358144	0.195334	0	2	4.48109	11.6251	0.00065068	0.00110511	-0.633793	0	2	4.48109	43.8	3.63709e-11	1.04022e-10	1.26709	1	1	4.48109	1.45362	0.227947	0.28117	0.225738	0	2	22122212
LOC107313168	NC_029519.1:26912447-26939179	23	34	32	9	6	0	12	33	25	0	0	0	283	119	144	127	120	141	29	53	44	43	59	57	14	26	23	21	26	17	15	42	38	51	67	39	36	20	24	30	28	33	103	133	87	106	92	104	9	9	19	23	12	17	1.89759	6.00692	0.0142499	0.0307881	0.926839	0	2	1.89759	27.0221	2.01142e-07	4.14701e-07	-1.78808	1	3	1.89759	0.031422	0.859302	0.938471	-0.0615581	0	2	1.89759	7.62123	0.00576852	0.00902381	0.995583	0	2	1.89759	0.656932	0.417645	0.494782	0.28263	0	2	1.89759	2.99412	0.0835674	0.113844	0.613069	0	2	1.89759	14.0216	0.00018072	0.000338125	-1.28388	1	3	1.89759	11.9665	0.000541659	0.000885873	1.28144	1	1	23222231
ANAPC10	NC_029519.1:27026525-27242861	11	30	9.99999	49	20	42	16	23	38	9.99999	22	5.99999	92	47	37	40.9999	54.9999	41	43	82	79	92	89	70	87	95	105	122	121	103	30	84	86	95	91	95	67	52	54	58	70	61.9998	54	58	33	47	57	54	73	151	141	147	139	137	2.38096	11.5305	0.000684645	0.00196751	0.865346	0	2	2.38096	5.7327	0.0166519	0.0242266	0.558057	0	2	2.38096	0.0421915	0.837255	0.915862	0.0467345	0	2	2.38096	5.77293	0.0162749	0.0242501	-0.537161	0	2	2.38096	0.274818	0.600118	0.673712	0.119057	0	2	2.38096	1.66715	0.196641	0.250636	0.296979	0	2	2.38096	5.38323	0.0203311	0.0307562	0.539872	0	2	2.38096	23.4782	1.26334e-06	2.38792e-06	-1.07636	1	3	22222223
HHIP	NC_029519.1:27026525-27242861	16	11	6.00001	22	10	11	50	54	74	32	12	128	400	157	164	208	168	174	66	118	111	132	112	133	206	236	278	306	292	281	88	189	177	196	182	244	104	94	96	100	110	109	135	137	137	132	140	142	25	30	36.0001	36	31	56	3.17829	51.7655	6.25424e-13	5.89212e-12	-1.89873	1	3	3.17829	102.26	4.86805e-24	1.78026e-23	-2.57998	1	3	3.17829	41.0585	1.47738e-10	3.62538e-10	-1.65461	1	3	3.17829	139.446	3.51796e-32	1.78816e-31	-3.00912	1	3	3.17829	73.9048	8.19783e-18	2.88859e-17	-2.19698	1	3	3.17829	38.3722	5.846e-10	1.37968e-09	-1.60315	1	3	3.17829	63.8234	1.36088e-15	4.7998e-15	-2.04992	1	3	3.17829	1.61995	0.203099	0.255827	-0.349066	0	2	33333332
ABCE1	NC_029519.1:27243011-27255235	564	478	447	402	444	463	689	973	505	436	464	524	1762	786	787	917	890	914	1048	1716	1735	1953	1881	1837	1333	1658	1627	1889	1798	1877	915	1926	1999	2214	2188	2130	2896	2065	1943	2240	2100	2211	1182	1137	954	1004	1109	1209	1033	1646	1688	1881	1861	1873	6.66781	0.0144798	0.90422	1	-0.00843251	0	2	6.66781	24.4332	7.69331e-07	1.53547e-06	0.338686	0	2	6.66781	32.7704	1.03711e-08	2.33216e-08	-0.385	0	2	6.66781	53.1803	3.04292e-13	8.48637e-13	-0.490254	0	2	6.66781	36.3891	1.61603e-09	4.03639e-09	-0.404957	0	2	6.66781	161.834	4.49802e-37	2.27168e-36	-0.851818	0	2	6.66781	4.64284	0.0311833	0.0459439	0.146725	0	2	6.66781	104.92	1.27191e-24	4.11535e-24	-0.689689	0	2	22222222
OTUD4	NC_029519.1:27256103-27283750	440	495	420	323	351	265	526	720	454	390	268	302	979	414	469	470	433	441	718	1219	1177	1314	1303	1260	912	1193	1084	1293	1186	1277	490	1031	1029	1145	1243	1091	1724	1228	1303	1299	1387	1334	1200	1195	942	1077	1092	1260	780	1330	1301	1533	1478	1425	6.15741	2.17533	0.140239	0.226914	0.121743	0	2	6.15741	135.985	2.0102e-31	8.67978e-31	0.959331	0	2	6.15741	3.55446	0.0593855	0.0823966	-0.14977	0	2	6.15741	9.46161	0.00209817	0.00342612	-0.244256	0	2	6.15741	6.53652	0.0105682	0.0162875	0.204212	0	2	6.15741	33.6494	6.59941e-09	1.48673e-08	-0.459077	0	2	6.15741	5.9664	0.014581	0.0224972	-0.19408	0	2	6.15741	66.0398	4.41909e-16	1.16386e-15	-0.644495	0	2	22222222
SMAD1	NC_029519.1:27334071-27385127	204	249	128	141	139	115	222	284	195	134	125	250	298	149	144	155	154	161	306	546	578	573	622	528	343	365	377	422	447	443	77	194	194	203	192	214	987	665	696	740	723	755	453	446	365	400	455	518	317	472	471	535	564	503	4.83463	0.00130607	0.971171	1	0.00374155	0	2	4.83463	152.405	5.16822e-35	2.41833e-34	1.30361	1	1	4.83463	5.6485	0.0174704	0.0259582	-0.233136	0	2	4.83463	0.297774	0.585282	0.661913	0.0541319	0	2	4.83463	191.482	1.50943e-43	1.04716e-42	1.45962	1	1	4.83463	73.7236	8.98597e-18	2.81384e-17	-0.832197	0	2	4.83463	0.490277	0.483804	0.556135	-0.0691409	0	2	4.83463	19.2514	1.14588e-05	2.06824e-05	-0.431732	0	2	21221222
MMAA	NC_029519.1:27395991-27529824	199	179	297	114	205	49	170	179	164.999	77	100	53	310	141	135	145	151	150	145	257	299	313	303	303	158	149	162	178	179	189	152	305	312	363	363	331	415.999	314	294	339	345	337	165	161	127	162.999	137	149	103	185	206	209	206	209	4.06266	20.918	4.7936e-06	1.96615e-05	0.782773	0	2	4.06266	69.7347	6.78432e-17	2.0415e-16	1.42453	1	1	4.06266	23.1822	1.47355e-06	2.96922e-06	0.802932	0	2	4.06266	63.6576	1.48035e-15	4.51028e-15	1.35732	1	1	4.06266	20.799	5.10095e-06	1.04351e-05	0.758759	0	2	4.06266	5.56271	0.0183469	0.0271572	0.38994	0	2	4.06266	81.0283	2.22512e-19	9.07007e-19	1.54232	1	1	4.06266	35.221	2.94336e-09	6.22915e-09	1.00192	1	1	21212211
LOC107313157	NC_029519.1:27395991-27529824	7	15.0001	0	6	1	6	5	9.00005	2.00027	3	0	0	14.0001	7	4	9.00002	6.00004	11	2	16	9	11	14	12	5	8	2	9.00002	5	10	7	10	6.00002	13	15	15	6.00027	9	4	6.00002	6	10	12	10	5	6.00017	5.00011	4.00008	5	3	5	5.00001	5	7	-0.526379	7.13873	0.00754364	0.0174896	1.22136	1	1	-0.526379	5.02871	0.0249304	0.0354621	0.879353	0	2	-0.526379	2.51286	0.112921	0.149911	0.602658	0	2	-0.526379	8.60034	0.00336101	0.00538094	1.18664	1	1	-0.526379	3.0885	0.0788474	0.108206	0.667537	0	2	-0.526379	8.09528	0.00443806	0.00700753	1.14374	1	1	-0.526379	7.4809	0.0062357	0.0100526	1.09547	1	1	-0.526379	9.83412	0.00171304	0.00270179	1.31887	1	1	12212111
ZNF827	NC_029519.1:27395991-27529824	180	271	221	210	177	68	163	297	180.001	143	66	74	662	331	295	324	321	318	612	887	916	1084	1021	1075	348	339	358	407	412	395	155	359	377	394	409	423	213.001	147	158	182	150	177	342	342	270	328.001	284	322	114	189	180	213	241	215	4.67902	18.5154	1.68538e-05	6.41179e-05	0.640791	0	2	4.67902	8.73842	0.00311575	0.00488215	0.426485	0	2	4.67902	36.846	1.2784e-09	3.0002e-09	-0.865543	0	2	4.67902	5.46538	0.0193969	0.0287048	0.336591	0	2	4.67902	22.6224	1.97176e-06	4.13171e-06	0.688336	0	2	4.67902	102.953	3.43239e-24	1.28597e-23	1.51694	1	1	4.67902	17.7547	2.51291e-05	5.04089e-05	0.610347	0	2	4.67902	54.1638	1.84458e-13	4.49186e-13	1.08916	1	1	22222121
LSM6	NC_029519.1:27573725-27577933	27	17	13	16	17	21	45	97	88	7	82	28	537	203	260	277	260	292	357	514	531	547	576	538	296	301	327	376	338	374	131	261	279	252	285	299	272	171	207	223	194	197	417	356	311	333	373	387	206	303	328	355	343	368	4.22523	42.0701	8.80604e-11	6.68737e-10	-1.30304	1	3	4.22523	198.814	3.78954e-45	2.1382e-44	-2.58887	1	3	4.22523	335.21	7.04687e-75	6.33064e-74	-3.32236	1	3	4.22523	236.723	2.03873e-53	1.68361e-52	-2.81235	1	3	4.22523	135.811	2.19412e-31	1.161e-30	-2.15737	1	3	4.22523	127.378	1.53586e-29	6.53022e-29	-2.09779	1	3	4.22523	254.665	2.49719e-57	2.73817e-56	-2.91161	1	3	4.22523	261.905	6.59506e-59	3.8016e-58	-2.95964	1	3	33333333
MEI1	NC_029516.1:45166530-45201171	88	80	64	31	39	19	57	58	53	32	40	17	114	51	43	48	43	57	25	35	37	63	55	45	102	77	98	129	108	123	95	176	180	239	207	209	166	136	135	128	144	156	165	144	101	158	123	175	20	20	25	26	35	22	2.77622	11.0637	0.000880359	0.00247834	0.601988	0	2	2.77622	51.7414	6.33128e-13	1.66859e-12	1.26717	1	1	2.77622	91.4103	1.16769e-21	4.11402e-21	1.73329	1	1	2.77622	3.90892	0.0480303	0.0674139	0.330517	0	2	2.77622	1.85215	0.173534	0.223406	-0.221545	0	2	2.77622	0.211734	0.645412	0.730753	-0.0756008	0	2	2.77622	0.315578	0.574277	0.649356	-0.0922515	0	2	2.77622	128.088	1.07367e-29	3.8515e-29	2.19589	1	1	21122221
LOC107313133	NC_029519.1:27585351-27586806	0	0	0	0	0	0	0	0	0	0	0	0	2	1	1	1	2	0	0	0	0	0	0	1	1	0	0	1	0	0	0	0	0	0	0	0	0	0	0	0	0	1	0	0	0	0	0	0	0	0	1	0	0	0	-2.57355	0	1	1	0	0	2	-2.57355	4.38319	0.0362949	0.0506221	-3.15558	0	2	-2.57355	0.619449	0.431252	0.503322	-1.0806	0	2	-2.57355	1.31666	0.251192	0.311722	-1.76327	0	2	-2.57355	0	1	1	0	0	2	-2.57355	0.641948	0.423006	0.498662	-1.11259	0	2	-2.57355	0	1	1	0	0	2	-2.57355	0.753413	0.385398	0.455072	-1.26602	0	2	22222222
SLC10A7	NC_029519.1:27602492-27737414	757	490	432	294	296	261	529	731	456	385	377	184	403	169	150	165	200	190	144	217	205	265	270	220	281	288	301	336	357	357	369	738	723	843	772	761	691	482	489	586	526	520	468	482	368	413	405	475	45	80	97	102	87	86	5.01133	3.24697	0.0715555	0.127659	0.233415	0	2	5.01133	306.288	1.4056e-68	1.13838e-67	2.40667	1	1	5.01133	297.205	1.33877e-66	1.07281e-65	2.36127	1	1	5.01133	166.35	4.63983e-38	2.75583e-37	1.7173	1	1	5.01133	40.8764	1.62169e-10	4.24105e-10	0.825284	0	2	5.01133	57.1965	3.94376e-14	1.09477e-13	0.981415	0	2	5.01133	96.8194	7.59487e-23	3.48442e-22	1.28908	1	1	5.01133	542.648	5.0051e-120	5.8384e-119	3.44348	1	1	21112211
POU4F2	NC_029519.1:27757311-27758482	0	0	0	0	0	0	0	0	0	0	0	0	10	5	7	6	7	4	0	0	0	0	0	0	0	0	0	0	0	0	0	0	0	0	0	0	0	0	0	0	0	0	0	0	0	0	0	0	0	0	0	0	0	0	-2.28431	0	1	1	0	0	2	-2.28431	24.3388	8.07968e-07	1.61096e-06	-5.4952	1	3	-2.28431	0	1	1	0	0	2	-2.28431	0	1	1	0	0	2	-2.28431	0	1	1	0	0	2	-2.28431	0	1	1	0	0	2	-2.28431	0	1	1	0	0	2	-2.28431	0	1	1	0	0	2	23222222
TTC29	NC_029519.1:27767593-27942089	47	69	36	18	53	94	247	220	135	178	191	149	55	19	19	18	19	21	22	33	32	36	34	38	2	2	1	4	5	1	23	55	55	72	59	54	7	6	6	8	9	6	67	65	50	57	55	57	4	5	2	9	9	4	2.21289	45.8882	1.25198e-11	1.03912e-10	-1.47473	1	3	2.21289	111.695	4.16708e-26	1.60323e-25	2.5907	1	1	2.21289	85.4219	2.41036e-20	8.18114e-20	2.19975	1	1	2.21289	300.106	3.12413e-67	3.3009e-66	5.73099	1	1	2.21289	51.8036	6.134e-13	1.77726e-12	1.64947	1	1	2.21289	230.434	4.793e-52	3.1418e-51	4.33006	1	1	2.21289	31.3794	2.12216e-08	5.19538e-08	1.26807	1	1	2.21289	222.066	3.20484e-50	1.62732e-49	4.41046	1	1	31111111
EDNRA	NC_029519.1:28054981-28082501	0	1	2	1	0	8	66	50	19	49	147	12	433	177	184	193	200	223	2966	4788	4799	5490	5499	5277	57	65	72	84	67	67	172	352	383	373	396	370	135	106	95	95	107	121	522	511	386	461	498	488	112	190	168	239	175	189	5.51221	148.681	3.36756e-34	1.41116e-32	-4.51642	1	3	5.51221	228.196	1.47501e-51	9.3249e-51	-5.35816	1	3	5.51221	741.083	3.48573e-163	7.45372e-162	-9.69779	1	3	5.51221	94.5545	2.38435e-22	9.21839e-22	-3.68043	1	3	5.51221	267.272	4.46129e-60	4.26405e-59	-5.74826	1	3	5.51221	138.523	5.59899e-32	2.51668e-31	-4.31838	1	3	5.51221	343.599	1.04989e-76	1.61888e-75	-6.46245	1	3	5.51221	220.469	7.14597e-50	3.60716e-49	-5.28458	1	3	33333333
TMEM184C	NC_029519.1:28097047-28122503	84	45	64	45	48	5	37	84	43	9	49	52	187	78	90	81	97	110	49	83	72	88	92	89	12	17	24	16	11	10	26	56	43	44	67	48	20	18	13	22	13	17	26	24	30	23	23	20	63	88	91	90	94	90	2.11784	2.73309	0.0982887	0.167264	0.389294	0	2	2.11784	1.22118	0.269128	0.320915	0.249852	0	2	2.11784	9.81047	0.00173522	0.00285281	0.717189	0	2	2.11784	127.935	1.15973e-29	5.51025e-29	2.98694	1	1	2.11784	44.2722	2.85751e-11	7.72056e-11	1.57856	1	1	2.11784	119.154	9.68844e-28	3.95411e-27	2.83987	1	1	2.11784	84.7135	3.44881e-20	1.44951e-19	2.30337	1	1	2.11784	1.17251	0.278885	0.340532	0.246407	0	2	22211112
PRMT9	NC_029519.1:28097047-28122503	205	203	118	125	79	108	185	273	103	158	94	202	564	289	255	301	305	274	324	517	536	626	622	607	342	339	356	413	395	419	258	542	516	606	616	601	571	385	350	417	416	449	466	477	379	412	454	499	298	499	489	581	536	552	4.83959	0.1729	0.677548	0.848148	0.0477625	0	2	4.83959	2.53535	0.111322	0.144161	0.17604	0	2	4.83959	20.5317	5.8652e-06	1.14208e-05	-0.490572	0	2	4.83959	0.653223	0.418963	0.48946	-0.0885575	0	2	4.83959	8.31821	0.00392495	0.00633002	-0.312844	0	2	4.83959	4.59553	0.0320554	0.0460463	-0.233694	0	2	4.83959	8.65645	0.00325905	0.00542909	-0.320195	0	2	4.83959	40.9715	1.54463e-10	3.4212e-10	-0.69484	0	2	22222222
ARHGAP10	NC_029519.1:28122621-28437642	145	47.9995	96	89.9992	89.9998	85	130	183.998	200	75	64	131	360	181	145	178.997	172.999	171	171.999	264.999	247	299.999	279.999	309.999	175	177	179	194.999	236	223	297.999	632	604	673	650	680	139	101	107.999	109	91	89.9992	454	410	313	334	360.999	410	66	82	72	106	96	96.9999	4.08018	1.26159	0.26135	0.384228	-0.168706	0	2	4.08018	4.91772	0.0265825	0.0375803	0.32697	0	2	4.08018	0.0636695	0.800787	0.879676	-0.0367383	0	2	4.08018	3.35891	0.0668423	0.0921146	0.269684	0	2	4.08018	55.1523	1.11545e-13	3.3438e-13	-1.06467	1	3	4.08018	61.8821	3.64657e-15	1.04748e-14	1.20349	1	1	4.08018	20.8401	4.99266e-06	1.05166e-05	-0.657703	0	2	4.08018	62.1032	3.25922e-15	8.38015e-15	1.22431	1	1	22223121
NR3C2	NC_029519.1:28122621-28437642	280	271.001	235	192.001	278	148	241	362.002	250	146	124	167	1062	423	488	503.003	486.001	471	420.001	658.001	642	731.001	741.001	638.001	731	864	916	987.001	1026	1024	478.001	953	968	1114	1062	1061	1156	762	767.001	892	842	885.001	504	465	371	403	398.001	486	264	477	450	532	523	497	5.43413	26.2923	2.93453e-07	1.42974e-06	0.458799	0	2	5.43413	3.55727	0.0592851	0.0801335	0.157917	0	2	5.43413	0.00687032	0.933941	1	0.00688945	0	2	5.43413	58.5523	1.97955e-14	5.7677e-14	-0.62667	0	2	5.43413	24.9458	5.8965e-07	1.27623e-06	-0.409529	0	2	5.43413	40.0501	2.4753e-10	5.92684e-10	-0.519084	0	2	5.43413	30.0843	4.13675e-08	9.96059e-08	0.46478	0	2	5.43413	3.79673	0.0513527	0.0705666	0.164595	0	2	22222222
LOC107313131	NC_029519.1:28531070-28544472	0	0	0	0	0	0	0	0	0	0	0	0	5	5	5	3	5	6	0	1	0	0	0	0	28	36	29	50	37	30	10	23	21	24	17	17	0	0	0	0	1	0	1	0	0	0	0	0	0	0	0	0	0	0	-0.650981	0	1	1	0	0	2	-0.650981	18.049	2.15289e-05	3.94317e-05	-5.08481	1	3	-0.650981	0.619342	0.431292	0.503322	-1.08071	0	2	-0.650981	128.295	9.67255e-30	4.60906e-29	-7.97802	1	3	-0.650981	61.6396	4.12431e-15	1.30829e-14	-6.84259	1	3	-0.650981	0.641809	0.423056	0.498662	-1.11264	0	2	-0.650981	0.652923	0.419069	0.49133	-1.12819	0	2	-0.650981	0	1	1	0	0	2	23233222
SNU13	NC_029516.1:45201177-45203864	174	158	99	120	141	95	334	445	333	247	321	381	1344	608	591	714	685	641	729	1091	1092	1263	1182	1186	1518	1709	1746	1887	1892	1846	1001	1985	2018	2256	2272	2198	1377	870	964	988	1059	1075	665	658	492	599	588	641	910	1442	1529	1598	1619	1508	6.17389	175.528	4.59176e-40	2.61175e-38	-1.08043	1	3	6.17389	200.105	1.98158e-45	1.12387e-44	-1.10041	1	3	6.17389	438.659	2.12012e-97	2.48485e-96	-1.59712	1	3	6.17389	1021.81	3.25661e-224	1.76581e-222	-2.39485	1	3	6.17389	941.833	7.90766e-207	3.48378e-205	-2.29803	1	3	6.17389	443.264	2.10871e-98	2.59798e-97	-1.60619	1	3	6.17389	113.635	1.56622e-26	8.18009e-26	-0.838743	0	2	6.17389	950.341	1.11839e-208	2.66269e-207	-2.3212	1	3	33333323
LOC107313129	NC_029519.1:28575101-28586099	3	0	0	0	0	0	0	0	1	0	5	0	11	4	6	5	5	7	0	0	0	0	0	0	1	0	1	0	2	2	0	2	0	0	1	0	12	11	7	7	3	9	2	0	0	1	1	2	0	0	0	0	0	0	-1.70822	0.46885	0.493517	0.650049	-0.639105	0	2	-1.70822	9.47046	0.00208807	0.00332383	-2.11124	1	3	-1.70822	7.85588	0.00506556	0.00793925	3.34719	1	1	-1.70822	0.11404	0.735591	0.817337	0.314674	0	2	-1.70822	1.71058	0.19091	0.243515	1.33142	0	2	-1.70822	14.808	0.000119026	0.000213043	-2.50864	1	3	-1.70822	0.123914	0.724828	0.802399	0.328244	0	2	-1.70822	6.88015	0.00871584	0.0129488	3.34719	1	1	23122321
LOC107313136	NC_029519.1:28635896-28637610	0	0	0	0	0	0	0	0	1	0	0	0	0	0	0	0	0	0	0	0	0	0	0	0	0	0	0	0	0	0	0	0	0	0	0	0	1	0	0	0	0	1	2	0	0	0	1	2	0	0	0	0	0	0	-2.62153	1.16845	0.27972	0.401312	-1.7938	0	2	-2.62153	0	1	1	0	0	2	-2.62153	0	1	1	0	0	2	-2.62153	0	1	1	0	0	2	-2.62153	0	1	1	0	0	2	-2.62153	1.26405	0.260885	0.323517	-1.72636	0	2	-2.62153	3.15916	0.075502	0.104972	-2.78496	0	2	-2.62153	0	1	1	0	0	2	22222222
LOC107313173	NC_029519.1:28692220-28821832	18	4	3	1	3	0	57	21	28	24	13	35	10	11	4	12	5	7	0	0	0	0	0	0	0	1	2	1	0	1	13	32	23	29	17	24	0	0	0	0	0	0	35	32	21	33	16	23	1	1	1	1	1	0	-0.027894	32.5213	1.17895e-08	7.03626e-08	-2.38861	1	3	-0.027894	1.46968	0.225396	0.274506	0.559393	0	2	-0.027894	57.8641	2.80861e-14	7.97159e-14	6.42499	1	1	-0.027894	33.5938	6.7908e-09	1.56522e-08	3.62121	1	1	-0.027894	2.88884	0.0891949	0.121628	-0.725198	0	2	-0.027894	56.6484	5.21141e-14	1.44058e-13	6.42499	1	1	-0.027894	7.40327	0.00651054	0.0104751	-1.14767	1	3	-0.027894	29.1576	6.67232e-08	1.33562e-07	3.41408	1	1	32112131
DCLK2	NC_029519.1:28855461-28927305	4	25	0	2	7	2	7	5	1	69	18	27	2899	1324	1296	1441	1381	1408	248	352	335	380	338	363	48	54	58	50	38	47	13	36	34	30	30	35	39	24	30	26	33	36	61	86	60	60	62	73	921	1520	1477	1672	1690	1664	4.87426	14.1736	0.000166694	0.000536885	-1.49838	1	3	4.87426	243.987	5.31264e-55	3.53287e-54	-6.50624	1	3	4.87426	117.542	2.18383e-27	8.87061e-27	-4.23021	1	3	4.87426	16.4617	4.96437e-05	9.17863e-05	-1.56322	1	3	4.87426	2.15151	0.142429	0.185431	-0.576913	0	2	4.87426	4.84135	0.0277851	0.0401901	-0.86111	0	2	4.87426	26.7767	2.2838e-07	5.25967e-07	-1.98227	1	3	4.87426	254.929	2.18763e-57	1.23047e-56	-6.69214	1	3	33332233
LOC107313149	NC_029519.1:28855461-28927305	0	0	0	0	0	0	0	0	0	0	0	0	0	0	1.0004	0	0	0	0	0	0	1	0	0	0	0	0	0	0	0	0	0	0	0	0	0	0	0	0	0	0	0	0	0	0	0	0	0	0	0	0	0	0	0	-2.69816	0	1	1	0	0	2	-2.69816	0.627068	0.428433	0.487299	-1.10645	0	2	-2.69816	0.612236	0.433947	0.503322	-1.07538	0	2	-2.69816	0	1	1	0	0	2	-2.69816	0	1	1	0	0	2	-2.69816	0	1	1	0	0	2	-2.69816	0	1	1	0	0	2	-2.69816	0	1	1	0	0	2	22222222
LRBA	NC_029519.1:28934025-29280598	1446	1116	1271	1178	1144	760	1131	1744	778	617	468	495	594	279	293	336	320	307	360	637	613	697	676	672	1501	1809	1787	1978	1919	2001	592	1219	1224	1376	1348	1398	772	595	546	599	632	616	2256	2119	1677	1975	1917	2232	302	446	485	501	523	476	6.43913	53.5974	2.46087e-13	2.41402e-12	0.788955	0	2	6.43913	714.861	1.75444e-157	3.50125e-156	3.12812	1	1	6.43913	449.152	1.10297e-99	1.32336e-98	2.38568	1	1	6.43913	41.6432	1.09545e-10	2.75636e-10	0.688036	0	2	6.43913	203.347	3.88611e-46	2.84286e-45	1.55233	1	1	6.43913	411.931	1.39273e-91	1.57436e-90	2.2747	1	1	6.43913	27.273	1.76661e-07	4.1011e-07	0.555565	0	2	6.43913	471.091	1.85497e-104	1.86223e-103	2.46461	1	1	21121121
MAB21L2	NC_029519.1:28934025-29280598	0	0	0	0	0	0	1	0	0	0	8	23	125	61	70	48	62	67	9	3	8	3	9	7	195	188	203	217	212	257	1	0	1	1	1	2	2	1	2	1	0	0	5	2	1	2	3	1	1	1	1	1	2	1	1.3853	28.9101	7.58159e-08	4.02036e-07	-6.42364	1	3	1.3853	86.8515	1.16981e-20	3.9153e-20	-8.94673	1	3	1.3853	19.1472	1.21014e-05	2.3117e-05	-5.5285	1	3	1.3853	137.106	1.14314e-31	5.73225e-31	-10.5762	1	3	1.3853	3.28436	0.0699428	0.0966507	-2.8361	0	2	1.3853	3.6465	0.0561871	0.078361	-2.99053	0	2	1.3853	8.13595	0.00433961	0.00712806	-4.13233	1	3	1.3853	4.94087	0.0262289	0.0372271	-3.44025	1	3	33332233
RPS3A	NC_029519.1:29294856-29298189	3222	3402	1544	1961	1991	3940	5616	8341	4073	4805	4572	5500	10912	4965	4955	5584	5407	5467	9416	15076	14874	16849	16677	16292	15096	17344	17258	19805	19310	19017	10616	21800	21610	24440	24174	23903	32538	22238	22570	25131	24555	24355	12442	12032	9953	11083	11007	12661	7365	11659	11582	12920	12780	12630	9.8596	25.723	3.94094e-07	1.89344e-06	-0.664612	0	2	9.8596	4.23718	0.0395478	0.0548104	0.268747	0	2	9.8596	54.0633	1.94131e-13	5.35808e-13	-0.966873	0	2	9.8596	103.042	3.2807e-24	1.34227e-23	-1.34546	1	3	9.8596	101.1	8.74555e-24	3.76304e-23	-1.33223	1	3	9.8596	178.332	1.12118e-40	6.06101e-40	-1.79175	1	3	9.8596	27.9243	1.26154e-07	2.94978e-07	-0.692011	0	2	9.8596	49.8472	1.66198e-12	3.93032e-12	-0.927946	0	2	22233322
SH3D19	NC_029519.1:29300001-29373764	1111	361	1742	781	1855	333	490	651	623	129	321	443	894	373	437	472	457	448	710	1088	1118	1288	1273	1232	1142	1370	1332	1449	1464	1485	160	310	293	354	334	335	474	311	305	333	377	389	942	960	786	837	844	1015	374	642	673	736	700	717	6.02039	47.7666	4.80097e-12	4.13605e-11	1.53753	1	1	6.02039	112.915	2.25203e-26	8.71876e-26	2.43041	1	1	6.02039	36.5826	1.46335e-09	3.42408e-09	1.33253	1	1	6.02039	18.1229	2.07092e-05	3.92301e-05	0.929524	0	2	6.02039	200.126	1.96075e-45	1.41187e-44	3.37253	1	1	6.02039	153.326	3.25102e-35	1.57345e-34	2.8876	1	1	6.02039	49.3711	2.11843e-12	6.44541e-12	1.55792	1	1	6.02039	65.5118	5.77667e-16	1.51796e-15	1.8104	1	1	11121111
LOC107313154	NC_029519.1:29382418-29474930	0	0	0	0	0	0	0	0	0	0	0	0	1	0	0	0	1	0	0	0	0	0	0	0	0	0	0	0	0	0	0	0	0	0	0	0	0	0	0	0	0	0	0	0	0	0	0	0	0	1	2	0	0	1	-2.6468	0	1	1	0	0	2	-2.6468	1.23672	0.266105	0.31777	-1.69595	0	2	-2.6468	0	1	1	0	0	2	-2.6468	0	1	1	0	0	2	-2.6468	0	1	1	0	0	2	-2.6468	0	1	1	0	0	2	-2.6468	0	1	1	0	0	2	-2.6468	2.96169	0.085259	0.113654	-2.72636	0	2	22222222
XRCC6	NC_029516.1:45205395-45212984	99	68	100	93	102	105	87	124	92	51	76	14	145	64	69	83	76	74	79	135	133	144	136	146	135	153	158	187	151	173	88	141	141	169	152	128	162	116	123	146	121	132	122	118	103	108	88	149	48	64	66	83	72	75	3.16438	19.7982	8.60624e-06	3.40882e-05	0.722997	0	2	3.16438	99.1717	2.31534e-23	8.32535e-23	1.61433	1	1	3.16438	44.4287	2.63793e-11	6.68269e-11	1.0452	1	1	3.16438	16.7362	4.29545e-05	7.97247e-05	0.63218	0	2	3.16438	47.2583	6.22222e-12	1.73188e-11	1.07695	1	1	3.16438	35.4729	2.58622e-09	5.92985e-09	0.930626	0	2	3.16438	50.8175	1.01367e-12	3.13929e-12	1.12446	1	1	3.16438	98.0973	3.98325e-23	1.24533e-22	1.62861	1	1	21121211
FAM160A1	NC_029519.1:29382418-29474930	47	17	53	49	54	1	21	42	26	12	4	45	36	28	23	21	24	30	46	65	57	60	60	72	15	24	25	15	24	25	2	21	12	13	12	15	10	18	18	15	18	14	39	42	35	35	34	27	14	36	29	36	34	33	1.33434	7.35581	0.00668464	0.0156748	0.882817	0	2	1.33434	30.5294	3.28838e-08	7.05772e-08	1.81142	1	1	1.33434	5.31163	0.0211835	0.0311619	0.720788	0	2	1.33434	40.5036	1.96252e-10	4.8876e-10	2.11875	1	1	1.33434	80.1439	3.48108e-19	1.2876e-18	3.15338	1	1	1.33434	57.0371	4.27669e-14	1.18519e-13	2.58767	1	1	1.33434	19.0887	1.24781e-05	2.55903e-05	1.40208	1	1	1.33434	18.8483	1.4154e-05	2.54239e-05	1.40421	1	1	21211111
LOC107313228	NC_029519.1:29476312-29489882	97	54	112	73	118	14	59	96	93	87	48	42	112	42	63	51	46	60	94	166	154	218	173	159	153	179	192	203	189	201	45	102	104	94	101	118	84	69	61	71	67	67	158	127	104	135	112	157	86	117	130	131	122	122	3.12122	5.34111	0.0208282	0.0431586	0.42794	0	2	3.12122	85.0196	2.95419e-20	9.77646e-20	1.74381	1	1	3.12122	5.23771	0.0221024	0.032429	0.406506	0	2	3.12122	0.216447	0.641761	0.721241	0.0820762	0	2	3.12122	51.0268	9.1112e-13	2.62331e-12	1.30995	1	1	3.12122	67.5343	2.07052e-16	6.21629e-16	1.53329	1	1	3.12122	11.0188	0.000901932	0.00158559	0.594084	0	2	3.12122	7.75296	0.00536245	0.00812145	0.500885	0	2	21221122
GATB	NC_029519.1:29495597-29536759	166	127	131	91	122	77	128	170	82	123	161	33	800	379	378	403	412	386	658	938	1056	1170	1124	1172	134	152	144	174	165	189	281	529	471	551	500	527	552	359	327	410	449	452	166	160	134	139	138	138	584	964	956	1021	1027	1007	4.97684	6.61998	0.0100841	0.0227229	0.340375	0	2	4.97684	17.9879	2.2231e-05	4.06724e-05	-0.523236	0	2	4.97684	181.103	2.78292e-41	1.49623e-40	-1.64764	1	3	4.97684	50.811	1.01704e-12	2.77984e-12	0.92277	0	2	4.97684	12.1317	0.000495708	0.000870521	-0.429216	0	2	4.97684	12.845	0.000338375	0.000586194	-0.442396	0	2	4.97684	66.588	3.34609e-16	1.20624e-15	1.06353	1	1	4.97684	224.488	9.49702e-51	4.86991e-50	-1.84128	1	3	22322213
LOC107313230	NC_029519.1:29495597-29536759	0	0	0	0	0	0	0	0	0	0	0	0	6	4	0	1	4	5	2	6	4	4	6	4	0	2	1	4	1	2	1	0	2	0	2	1	0	4	0	2	1	2	4	2	2	3	4	1	0	2	0	2	2	0	-1.83465	0	1	1	0	0	2	-1.83465	12.4144	0.000426046	0.000716868	-4.56032	1	3	-1.83465	15.9168	6.61901e-05	0.000120918	-4.90575	1	3	-1.83465	6.55045	0.0104858	0.0159284	-3.69639	1	3	-1.83465	3.42074	0.064382	0.089619	-2.82689	0	2	-1.83465	5.76054	0.01639	0.0244235	-3.5204	1	3	-1.83465	10.3774	0.0012757	0.0022098	-4.32066	1	3	-1.83465	4.50488	0.0337982	0.0472999	-3.23632	1	3	23332333
LOC107313234	NC_029519.1:29579704-29880620	0	0	0	0	0	0	0	0	0	0	0	0	3	3	3	1	0	1	1.00004	0	0	0	0	0	0	0	0	0	1.00001	0	0	0	0	0	0	0	0	0	0	0	1	2	0	0	1	0	0	0	0	0	0	0	0	0	-2.5146	0	1	1	0	0	2	-2.5146	6.54616	0.0105111	0.01563	-3.759	1	3	-2.5146	0.620742	0.430772	0.503322	-1.09292	0	2	-2.5146	0.653984	0.418692	0.48946	-1.13368	0	2	-2.5146	0	1	1	0	0	2	-2.5146	1.89911	0.168178	0.21668	-2.16966	0	2	-2.5146	0.651325	0.419639	0.49133	-1.13282	0	2	-2.5146	0	1	1	0	0	2	23222222
LOC107313237	NC_029519.1:29579704-29880620	0	0	0	0	0	0	0	0	0	0	0	0	0	0	0	0	0	0	0	0	0	0	0	0	0	0	0	0	0	0	0	0	0	0	0	0	0	0	0	0	0	0	0	0	0	0	0	0	0	0	0	0	0	0	NA	NA	NA	NA	NA	NA	NA	NA	NA	NA	NA	NA	NA	NA	NA	NA	NA	NA	NA	NA	NA	NA	NA	NA	NA	NA	NA	NA	NA	NA	NA	NA	NA	NA	NA	NA	NA	NA	NA	NA	NA	NA	NA	NA	NA	NA	NA	NA	NA	NA	NA	NA	NA	NA	NA	NA	NA
LOC107313235	NC_029519.1:29579704-29880620	0	0	0	0	0	0	0	0	0	0	0	0	0	0	0	0	0	0	0	0	0	0	0	0	0	0	0	0	0	0	0	0	0	0	0	0	0	0	0	0	0	0	0	0	0	0	0	0	0	0	0	0	0	0	NA	NA	NA	NA	NA	NA	NA	NA	NA	NA	NA	NA	NA	NA	NA	NA	NA	NA	NA	NA	NA	NA	NA	NA	NA	NA	NA	NA	NA	NA	NA	NA	NA	NA	NA	NA	NA	NA	NA	NA	NA	NA	NA	NA	NA	NA	NA	NA	NA	NA	NA	NA	NA	NA	NA	NA	NA
FBXW7	NC_029519.1:29579704-29880620	122	70	92	66	80	48	204	225	191	235	184	171	1708	749	765	826	828	744	456	696	759	831	817	795	171	198	142	216	181	212	139	300	328	358	347	372	310	206	192	234	214	187	252	268	198	223	194	259	145	252	270	275	292	253	4.67835	95.7711	1.28968e-22	2.72823e-21	-1.05164	1	3	4.67835	450.073	6.95232e-100	8.19212e-99	-2.11299	1	3	4.67835	297.614	1.09027e-66	8.75098e-66	-1.73033	1	3	4.67835	1.22694	0.268004	0.328505	0.121056	0	2	4.67835	10.8919	0.000965851	0.00165176	-0.347755	0	2	4.67835	0.736858	0.390669	0.471051	-0.092369	0	2	4.67835	2.7592	0.0966964	0.132645	-0.178019	0	2	4.67835	23.1306	1.51359e-06	2.85028e-06	-0.511541	0	2	33322222
LOC107313236	NC_029519.1:29579704-29880620	0	0	1	0	0	0	0	1	1	0	0	0	3	2	1	4	2	2	1.00004	1	1	4	0	2.00001	0	1.00002	0	0	0	0	0	1	0	0	1	3	0	2	1	0	0	0	0	1	0	0	0	0	0	1	0	0	0	0	-2.30139	0.150724	0.697844	0.86671	-0.535802	0	2	-2.30139	3.93571	0.0472712	0.0649264	-2.05648	0	2	-2.30139	1.67182	0.196015	0.248251	-1.43781	0	2	-2.30139	0.424246	0.514826	0.589495	0.888637	0	2	-2.30139	0.22877	0.632438	0.70582	-0.575299	0	2	-2.30139	0.0128646	0.909696	0.998813	-0.145213	0	2	-2.30139	0.433031	0.510506	0.584039	0.896924	0	2	-2.30139	0.295447	0.586751	0.666132	0.758509	0	2	22222222
TMEM154	NC_029519.1:29894209-29906409	0	0	1	0	0	0	0	0	0	0	0	0	7	5	7	5	7	9	19	32	49	36	50	32	34	35	36	36	45	36	9	6	15	14	12	24	21	21	18	30	27	8	56	68	52	48	54	72	13	16	10	11	19	16	0.747892	1.61906	0.203223	0.312489	2.02499	0	2	0.747892	17.7424	2.52929e-05	4.60863e-05	-3.5255	1	3	0.747892	103.787	2.25228e-24	8.54543e-24	-5.90033	1	3	0.747892	112.437	2.86605e-26	1.24351e-25	-6.03622	1	3	0.747892	35.0292	3.24805e-09	7.98939e-09	-4.34027	1	3	0.747892	63.4723	1.62638e-15	4.73449e-15	-5.17309	1	3	0.747892	165.919	5.76291e-38	4.18941e-37	-6.67388	1	3	0.747892	50.7072	1.07226e-12	2.55009e-12	-4.89346	1	3	23333333
DESI1	NC_029516.1:45213234-45222957	834	819	734	670	597	523	1169	2109	1037	1169	977	1205	4591	2011	2075	2273	2336	2246	1253	1975	2019	2353	2272	2287	2094	2398	2466	2698	2664	2598	2036	4154	4057	4634	4737	4560	8602	6015	6118	6692	6572	6765	2024	2045	1571	1786	1720	2054	647	1019	987	1116	1066	1121	7.51447	78.0612	9.9896e-19	1.53795e-17	-0.539881	0	2	7.51447	56.6443	5.22212e-14	1.43171e-13	-0.451188	0	2	7.51447	1.58644	0.207835	0.262363	-0.0758205	0	2	7.51447	63.8567	1.33805e-15	4.08304e-15	-0.478856	0	2	7.51447	243.455	6.93983e-55	6.0473e-54	-0.931217	0	2	7.51447	982.416	1.19221e-215	3.81373e-214	-1.88667	1	3	7.51447	0.68403	0.408203	0.487369	-0.0498602	0	2	7.51447	99.3566	2.10891e-23	6.63536e-23	0.616409	0	2	22222322
ARFIP1	NC_029519.1:29916468-29950546	746	646	645	717	708	508	670	1435	623	824	594	763	809	386	340	445	387	384	461	822	825	891	934	877	1129	1328	1295	1550	1530	1478	862	1755	1857	2033	2006	2016	1829	1271	1297	1543	1340	1411	1172	1136	923	1029	1082	1203	295	424	384	501	492	472	6.29069	0.380713	0.537222	0.696517	0.0494021	0	2	6.29069	559.22	1.24224e-123	1.86449e-122	1.98366	1	1	6.29069	222.122	3.11586e-50	1.94428e-49	1.20458	1	1	6.29069	15.1411	9.97684e-05	0.000180522	0.307213	0	2	6.29069	7.11331	0.00765138	0.0119787	0.209788	0	2	6.29069	12.8309	0.000340944	0.000590437	0.282561	0	2	6.29069	69.4809	7.71568e-17	2.85551e-16	0.663216	0	2	6.29069	446.41	4.35829e-99	4.13158e-98	1.76771	1	1	21122221
FHDC1	NC_029519.1:29953540-29986614	104	106	52	67	60	3	141	159	54	73	89	91	1100	496	528	576	622	582	2	5	5	7	7	4	160	174	183	215	218	216	27	53	49	81	76	63	10	9	3	11	8	10	72	63	51	66	65	84	3	0	0	2	2	3	3.31168	2.27276	0.131665	0.214624	-0.344391	0	2	3.31168	72.8751	1.38118e-17	4.23889e-17	-1.937	1	3	3.31168	269.166	1.72416e-60	1.26036e-59	5.0801	1	1	3.31168	1.40279	0.236257	0.29597	-0.265929	0	2	3.31168	52.6714	3.94294e-13	1.15155e-12	1.72263	1	1	3.31168	219.551	1.13318e-49	7.12508e-49	4.26611	1	1	3.31168	30.2657	3.76735e-08	9.09445e-08	1.2865	1	1	3.31168	296.761	1.67292e-66	1.06442e-65	6.25982	1	1	23121111
LOC107313227	NC_029519.1:30022969-30029882	1	0	0	0	0	0	0	0	0	0	0	0	0	1.00014	0	0	0	0	0	0	0	0	0	0	0	0	1.00006	0	0	0	0	0	0	0	0	0	0	0	0	0	0	0	0	0	0	0	0	0	0	0	0	0	0	1.00002	-2.67136	1.59194	0.20705	0.31515	2.01634	0	2	-2.67136	0.448316	0.503136	0.559804	0.910033	0	2	-2.67136	2.5964	0.107107	0.142633	2.01634	0	2	-2.67136	0.407676	0.523151	0.597779	0.878936	0	2	-2.67136	2.73293	0.0982985	0.132035	2.01634	0	2	-2.67136	2.53699	0.111206	0.147962	2.01634	0	2	-2.67136	2.50835	0.113244	0.152243	2.01634	0	2	-2.67136	0.285111	0.593371	0.67271	0.753426	0	2	22222222
C4H4orf33	NC_029519.1:30022969-30029882	1	10	9	11	3	5	5	10	27	37	24	39	79	35.9999	22	33	42	46	12	17	18	18	21	18	151	158	154	208	224	209	38	102	69	92	100	101	105	67	75	94	54	79	141	144	92	122	142	135	4	7	10	6	8	7.99998	2.25967	26.4594	2.6914e-07	1.32008e-06	-1.60397	1	3	2.25967	17.1574	3.44061e-05	6.20612e-05	-1.25138	1	3	2.25967	0.029298	0.864093	0.94292	0.0566712	0	2	2.25967	152.006	6.31655e-35	3.45441e-34	-3.43399	1	3	2.25967	50.5142	1.18307e-12	3.39443e-12	-2.05385	1	3	2.25967	56.9075	4.56794e-14	1.2643e-13	-2.17628	1	3	2.25967	107.083	4.26819e-25	2.12248e-24	-2.91436	1	3	2.25967	7.09217	0.00774213	0.0115789	0.989493	0	2	33233332
SCLT1	NC_029519.1:30029882-30057693	70	47.9991	75.9995	34	51	10	88	198	108	73	78	248	194	88.9984	73	89	96	118	73	87	85	100	100	86	190	200.994	215	216	193	215	67.9976	157.997	171	214	176	173.993	299	195	183	220	196	224	728	764	604	670	661	820	51	84	105	122	100	103	3.89443	36.3698	1.63215e-09	1.07343e-08	-1.17131	1	3	3.89443	1.25189	0.263192	0.315736	0.218945	0	2	3.89443	7.17389	0.00739723	0.0114008	0.529421	0	2	3.89443	16.3301	5.32131e-05	9.811e-05	-0.772616	0	2	3.89443	0.620944	0.430697	0.509113	-0.151815	0	2	3.89443	18.2863	1.90069e-05	3.57241e-05	-0.816563	0	2	3.89443	174.193	8.98138e-40	6.83104e-39	-2.53852	1	3	3.89443	0.491212	0.483387	0.556726	0.137785	0	2	32222232
CDKL2	NC_029519.1:30029882-30057693	126	102.001	123.001	97	115	134	178	230	204	168	88	340	321	139.002	157	170	169	160	30	40	46	53	53	44	447	562.006	566	609	626	588	457.002	862.003	825	1001	910	953.007	191	141	118	147	151	139	672	616	478	568	572	631	11	17	19	20	19	19	4.49384	10.1853	0.00141564	0.00382904	-0.473352	0	2	4.49384	27.4412	1.61948e-07	3.35789e-07	0.783437	0	2	4.49384	290.337	4.19923e-65	3.29021e-64	2.87128	1	1	4.49384	38.6525	5.06385e-10	1.2394e-09	-0.899732	0	2	4.49384	71.8577	2.31285e-17	8.00574e-17	-1.22591	1	3	4.49384	50.9705	9.37649e-13	2.47975e-12	1.07916	1	1	4.49384	42.54	6.92506e-11	1.94605e-10	-0.943696	0	2	4.49384	418.372	5.51826e-93	4.88622e-92	3.87523	1	1	22123121
SH2D4A	NC_029519.1:30060872-30073018	73	18	35	31	22	74	106	119	60	67	70	65	22	6	12	16	11	12	3	14	13	15	14	9	743	911	899	960	1004	954	176	357	333	402	417	396	229	155	154	174	169	134	213	210	164	171	210	209	4	4	7	2	4	4	3.85192	9.94668	0.0016114	0.00431769	-0.586724	0	2	3.85192	186.559	1.79231e-42	9.64941e-42	3.13272	1	1	3.85192	209.824	1.50066e-47	8.96989e-47	3.37892	1	1	3.85192	290.264	4.35636e-65	4.43432e-64	-3.04458	1	3	3.85192	63.3161	1.76057e-15	5.65383e-15	-1.40701	1	3	3.85192	10.0626	0.00151308	0.00249613	-0.569593	0	2	3.85192	20.8062	5.08176e-06	1.06917e-05	-0.814891	0	2	3.85192	261.899	6.6153e-59	3.81215e-58	4.45165	1	1	21133221
CSGALNACT1	NC_029519.1:30074604-30115061	140	64	111	108	60	12	135	104	71	17	11	1	165	85	73	77	74	90	11	19	15	17	23	16	30	32	33	36	33	29	37	64	48	66	66	46	19	22	18	16	13	15	76	69	86	72	72	83	3	6	10	12	12	10	2.09282	5.9676	0.0145711	0.0313996	0.914599	0	2	2.09282	10.4435	0.00123084	0.0019968	1.20592	1	1	2.09282	78.1826	9.39407e-19	3.05807e-18	3.6986	1	1	2.09282	45.3575	1.64158e-11	4.27382e-11	2.66325	1	1	2.09282	30.3075	3.68695e-08	8.57624e-08	2.119	1	1	2.09282	74.5921	5.78744e-18	1.82558e-17	3.59481	1	1	2.09282	14.4484	0.000144054	0.000271298	1.42762	1	1	2.09282	96.4042	9.36668e-23	2.90311e-22	4.31776	1	1	21111111
INTS10	NC_029519.1:30115110-30131386	249	222	302	180	256	100	262	436	273	175	147	283	1006	495	507	477	526	542	349	506	585	660	674	561	394	475	501	521	543	535	550	1115	1147	1258	1254	1209	744	474	513	571	541	531	493	470	389	421	447	489	363	530	510	641	615	599	5.30204	0.33642	0.561903	0.724429	0.0600273	0	2	5.30204	0.051329	0.820767	0.874135	-0.0226307	0	2	5.30204	1.04947	0.305628	0.37144	0.102437	0	2	5.30204	2.68493	0.101302	0.136375	0.164394	0	2	5.30204	55.1256	1.13069e-13	3.38795e-13	-0.731407	0	2	5.30204	0.0591047	0.807917	0.898307	0.0242819	0	2	5.30204	9.39417	0.00217676	0.00369127	0.30871	0	2	5.30204	4.00261	0.0454298	0.0627158	-0.200075	0	2	22222222
HGSNAT	NC_029519.1:30131483-30151059	315.999	336.999	448	319	415	227	307	586	368	398.999	383	361	848.997	362	364	404	409.999	437	227	337	370	398	372	379	364	414	373	425	479	400	345	704	697	775	741	736	1551	1048	1026	1198	1177	1122	494	505	418	472	446	493	117	203	219	256	191	223	5.31995	1.28747	0.256515	0.378417	0.0985901	0	2	5.31995	132.499	1.16339e-30	4.93482e-30	0.998445	0	2	5.31995	269.439	1.50355e-60	1.0995e-59	1.45106	1	1	5.31995	162.241	3.66387e-37	2.12313e-36	1.11044	1	1	5.31995	57.9862	2.63958e-14	8.10853e-14	0.648531	0	2	5.31995	20.6394	5.54427e-06	1.07334e-05	-0.378841	0	2	5.31995	113.303	1.8523e-26	9.65632e-26	0.919805	0	2	5.31995	427.535	5.59068e-95	5.05235e-94	1.90846	1	1	22112221
LOC107312906	NC_029516.1:1600764-1603591	0	0	0	0	0	0	0	0	0	0	0	0	0	0	0	0	0	0	0	0	0	0	0	0	0	0	0	0	0	0	0	0	0	0	0	0	1	0	0	1	0	0	0	0	0	0	0	0	0	0	0	0	0	0	-2.69841	0	1	1	0	0	2	-2.69841	0	1	1	0	0	2	-2.69841	0	1	1	0	0	2	-2.69841	0	1	1	0	0	2	-2.69841	0	1	1	0	0	2	-2.69841	1.25335	0.262914	0.325582	-1.72209	0	2	-2.69841	0	1	1	0	0	2	-2.69841	0	1	1	0	0	2	22222222
PMM1	NC_029516.1:45225488-45231064	101	61	123	79	85	59	140	191	83	198	111	199	1709	781	802	844	839	817	356	593	561	659	612	585	314	348	374	366	348	370	591	1271	1227	1325	1372	1322	3041	2076	2104	2335	2201	2207	561	594	497	516	465	581	164	235	233	258	249	213	5.6055	20.9988	4.59564e-06	1.89036e-05	-0.556502	0	2	5.6055	335.298	6.74344e-75	5.9338e-74	-2.06682	1	3	5.6055	123.328	1.18192e-28	4.96226e-28	-1.26369	1	3	5.6055	37.2176	1.05654e-09	2.5415e-09	-0.705129	0	2	5.6055	382.14	4.25731e-85	6.01478e-84	-2.20203	1	3	5.6055	881.249	1.16959e-193	3.25129e-192	-3.37577	1	3	5.6055	128.162	1.03461e-29	5.92399e-29	-1.28896	1	3	5.6055	5.96723	0.0145741	0.0211741	-0.289317	0	2	23323332
POMK	NC_029519.1:30131483-30151059	60.0011	63.0008	60.0002	56.0002	49	113	51	102	38.0004	45.0007	11	19	249.003	107	114	114	113.001	105	40	71	68	72	72	67	114	102	120	124	141	136	98	242	250	234	227	255	1071	770	696	826	800	769	72	84	69	79	71	92	54	77	76	78	110	80	3.73326	29.0909	6.90596e-08	3.67889e-07	1.02735	1	1	3.73326	8.1375	0.0043359	0.00670567	0.503682	0	2	3.73326	70.3246	5.03064e-17	1.55969e-16	1.55128	1	1	3.73326	8.95697	0.00276413	0.00445789	0.528984	0	2	3.73326	0.0649033	0.798907	0.871266	-0.0440655	0	2	3.73326	157.641	3.70699e-36	1.83324e-35	-2.16572	1	3	3.73326	43.5214	4.19345e-11	1.19414e-10	1.20055	1	1	3.73326	26.4142	2.75505e-07	5.35887e-07	0.933327	0	2	12122312
SMIM19	NC_029519.1:30151072-30153188	84	100	52	62	87	192	166	220	130	154	87	255	526	247	253	255	270	234	260	355	362	426	401	393	318	373	391	419	423	432	308	526	579	661	633	571	763	528	521	607	580	632	270	261	217	247	253	271	253	413	435	486	430	500	4.70322	5.77572	0.0162491	0.0344773	-0.428614	0	2	4.70322	0.432717	0.510659	0.567568	-0.115628	0	2	4.70322	5.2658	0.0217484	0.0319499	-0.40181	0	2	4.70322	11.6365	0.000646702	0.00110101	-0.596995	0	2	4.70322	23.2625	1.41329e-06	2.99068e-06	-0.842832	0	2	4.70322	45.3468	1.65054e-11	4.1573e-11	-1.1794	1	3	4.70322	0.0712203	0.789568	0.867641	0.0470224	0	2	4.70322	27.3311	1.71435e-07	3.36411e-07	-0.916719	0	2	22222322
SLC20A2	NC_029519.1:30153346-30264652	567	418.001	851.997	538	449	295	435	484	446.001	449	216	330.001	1890	854	866	949.995	1010	928	1087	1705	1814	2049	1934	1932	184	228	231	254.998	237	206	811	1521	1595	1735	1800	1732	939	680	669	771.001	721.001	683	314.999	275.001	273	305	279	290.999	967.999	1611.01	1627	1807	1787	1801	6.11801	35.4858	2.56914e-09	1.65224e-08	0.70273	0	2	6.11801	10.6501	0.00110064	0.00179339	0.376304	0	2	6.11801	6.5355	0.0105742	0.0160442	-0.29306	0	2	6.11801	424.459	2.61109e-94	4.21383e-93	2.56993	1	1	6.11801	0.0816567	0.775065	0.847774	0.0327851	0	2	6.11801	56.9042	4.57556e-14	1.26624e-13	0.878168	0	2	6.11801	324.582	1.45508e-72	2.10394e-71	2.20468	1	1	6.11801	18.2906	1.89644e-05	3.3855e-05	-0.491203	0	2	22212212
LOC107313225	NC_029519.1:30153346-30264652	83	92.0006	101.001	73	42	96	70	78.0001	65.0003	140	75	8.00065	319	152	152.002	158.001	137	146	186	275	263.001	322	307	318.001	93.0002	155	128	142.001	133	117	285	615	567	705	635	627	440	311	274	358	322	328	140	114	126	123	135	132	216	322.002	322	371	336.001	343	4.09711	5.00916	0.0252135	0.0512501	0.462476	0	2	4.09711	2.88013	0.0896785	0.117983	0.339103	0	2	4.09711	2.23674	0.134764	0.175939	-0.295552	0	2	4.09711	12.8761	0.000332809	0.000579297	0.724278	0	2	4.09711	36.3317	1.66433e-09	4.15389e-09	-1.19055	1	3	4.09711	10.3488	0.00129558	0.00215297	-0.634747	0	2	4.09711	12.9518	0.000319617	0.000585238	0.726353	0	2	4.09711	17.285	3.21722e-05	5.66797e-05	-0.82249	0	2	22223222
INTU	NC_029519.1:30153346-30264652	25	30.9982	17.0014	29	23	28	57	47.0001	70.9986	57	42	13.9981	386	146	163.998	167.004	167	189	80.9993	166	161.003	181	165	172.003	48.0002	42.0002	39.0001	54.0014	60.9999	55	96	166.999	217	224	208	209	15	9	15	19.9986	9.99917	11	90.0007	71.9981	66	73	48	61.0007	17.0004	18.9873	19.9992	14.0001	18.9979	18.0003	2.66248	8.89402	0.00286107	0.0072929	-0.601825	0	2	2.66248	66.6702	3.20947e-16	9.46158e-16	-1.51464	1	3	2.66248	34.8057	3.64297e-09	8.37425e-09	-1.10523	1	3	2.66248	4.05507	0.0440389	0.0622099	0.407845	0	2	2.66248	45.4101	1.59807e-11	4.3704e-11	-1.25448	1	3	2.66248	95.7511	1.30273e-22	4.70312e-22	2.33872	1	1	2.66248	0.0314581	0.859222	0.934351	-0.0349068	0	2	2.66248	51.2294	8.21766e-13	1.96073e-12	1.64103	1	1	23323121
LOC107313224	NC_029519.1:30265082-30305621	0.999983	0	0	1	0	0	0	0	0	0	0	21	38	16.9989	13	15	20.9979	17	12.9999	16.9997	18.9999	20.9998	17	21	2	6	3	7	0	3.99996	7	25	18.9981	18	22	18.9978	1	1.99996	4.99882	1.99995	1	1	3.99998	5	4	6	1.99996	6.99999	11	18	18.9999	14.9987	18.9997	17	-0.199655	12.1069	0.000502347	0.00147762	-2.95337	1	3	-0.199655	35.1727	3.01723e-09	6.80506e-09	-4.25455	1	3	-0.199655	31.9151	1.61058e-08	3.58418e-08	-4.09605	1	3	-0.199655	4.80895	0.0283122	0.0409887	-1.93523	1	3	-0.199655	29.4647	5.69441e-08	1.3119e-07	-3.96347	1	3	-0.199655	1.27828	0.258219	0.321213	-1.08805	0	2	-0.199655	7.00021	0.00815004	0.0129525	-2.2592	1	3	-0.199655	35.7252	2.27211e-09	4.83291e-09	-4.29896	1	3	33333233
HSPA4L	NC_029519.1:30265082-30305621	1821	1403	1554	1331	1386	1311	1429	1867	1237	1011	606	1674	9161	4084	4167	4580	4584	4510	1589	2433	2551	2757	2785	2872	1732	2006	2026	2297	2154	2271	1232	2692	2807	3100	3007	2879	3973	2748	2739	3088	2943	3024	2442	2489	1948	2362	2197	2521	735	1208	1205	1389	1401	1319	7.53963	26.3641	2.82742e-07	1.38233e-06	0.507778	0	2	7.53963	14.0211	0.00018077	0.000311822	-0.36608	0	2	7.53963	51.5303	7.05013e-13	1.90328e-12	0.706695	0	2	7.53963	76.8169	1.87569e-18	6.39277e-18	0.86575	0	2	7.53963	63.403	1.6846e-15	5.41338e-15	0.784594	0	2	7.53963	12.0699	0.000512427	0.000875651	0.340348	0	2	7.53963	53.1226	3.13372e-13	9.95015e-13	0.717859	0	2	7.53963	201.437	1.01473e-45	4.79018e-45	1.42541	1	1	22222221
PLK4	NC_029519.1:30305701-30319443	34	40	12	17	18	24	59	62	81	33	8	50	80	35	29	51	44	39	17	12	25	25	31	22	178	190	198	223	212	241	19	41	46	37	60	42	41	31	20	27	24	31	87	105	82	93	83	94	16	22	18	28	12	16	2.22993	8.62426	0.00331715	0.00834445	-0.697728	0	2	2.22993	4.29618	0.0381981	0.0530479	0.497686	0	2	2.22993	38.0914	6.75084e-10	1.60629e-09	1.5825	1	1	2.22993	59.594	1.16591e-14	3.43097e-14	-1.74193	1	3	2.22993	12.0053	0.000530488	0.000929119	0.840253	0	2	2.22993	20.79	5.12496e-06	9.94605e-06	1.13517	1	1	2.22993	5.54186	0.0185669	0.0282148	-0.541763	0	2	2.22993	32.1244	1.44613e-08	2.98154e-08	1.4782	1	1	22132121
MFSD8	NC_029519.1:30320244-30331384	319	309	332	253	195	183	167	261	175	108	140	232	712	331	307	340	328	341	88	144	164	155	138	148	134	182	164	191	154	176	114	280	298	324	284	304	305	213	224	229	246	236	112	98	97	100	122	125	192	329	329	360	370	363	4.30364	71.3837	2.94085e-17	4.00853e-16	0.869071	0	2	4.30364	79.1468	5.76625e-19	1.84335e-18	0.872649	0	2	4.30364	499.524	1.2065e-110	1.62102e-109	2.37901	1	1	4.30364	374.889	1.61329e-83	2.21428e-82	2.01937	1	1	4.30364	249.655	3.08812e-56	2.7517e-55	1.59216	1	1	4.30364	227.434	2.16237e-51	1.39838e-50	1.52414	1	1	4.30364	588.805	4.55784e-130	1.48201e-128	2.64499	1	1	4.30364	72.2866	1.86111e-17	5.09187e-17	0.839896	0	2	22111112
ABHD18	NC_029519.1:30331465-30352220	410	370	312	289	281	251	369.999	461	269	158	194	362	744	334	333	362	370	408	1205	1962	2011	2326	2205	2251	1131	1260	1273	1429	1484	1403	752	1435	1461	1643	1582	1663	1607	1127	1174	1270	1252	1297	491	450	326	413	379	451	959	1416	1455	1619	1605	1594	6.18018	20.3611	6.41212e-06	2.58014e-05	0.409774	0	2	6.18018	130.777	2.77093e-30	1.16436e-29	1.02385	1	1	6.18018	189.646	3.79818e-43	2.11109e-42	-1.17772	1	3	6.18018	67.4021	2.21407e-16	6.99411e-16	-0.703313	0	2	6.18018	43.1105	5.17326e-11	1.37979e-10	-0.562004	0	2	6.18018	51.6836	6.52059e-13	1.73399e-12	-0.616033	0	2	6.18018	120.918	3.9822e-28	2.18142e-27	0.981897	0	2	6.18018	149.691	2.02562e-34	7.92618e-34	-1.04976	1	3	21322223
CSDC2	NC_029516.1:45231512-45236264	0	0	0	0	0	0	1	0	0	0	2	0	1159	501	479	545	558	521	1	2	0	6	0	4	1	3	0	2	5	3	3	6	8	7	4	6	9	6	4	6	6	4	36	36	29	35	30	41	1	1	1	4	1	2	2.40096	3.52461	0.0604639	0.110554	-3.06556	0	2	2.40096	1523.86	0	0	-12.0434	1	3	2.40096	8.03223	0.00459521	0.00725218	-3.95319	1	3	2.40096	9.19189	0.00243089	0.0039469	-4.1503	1	3	2.40096	19.3111	1.1106e-05	2.22041e-05	-5.1507	1	3	2.40096	22.3152	2.31372e-06	4.57941e-06	-5.38069	1	3	2.40096	130.163	3.77534e-30	2.19094e-29	-7.94519	1	3	2.40096	7.51825	0.00610768	0.00920771	-3.91142	1	3	23333333
LOC107313226	NC_029519.1:30331465-30352220	0	0	0	1.00038	0	0	1.0014	1.0003	1	0	0	0	2	2.00004	5	4.00004	2	4.00008	4	9	8	9	9	1	1.00004	0	1.00018	0	0	1.00003	0	1.00005	2.00023	3.00027	3.00006	0	0	1.00002	2.00007	0	2.00008	0	2.00002	0	0	0	3.00001	2.00019	0	2.00018	1	1.00089	2	2	-1.81728	0.61933	0.431296	0.582449	-1.03067	0	2	-1.81728	6.26589	0.0123084	0.0182039	-2.51625	1	3	-1.81728	15.2457	9.4391e-05	0.000170604	-3.48286	1	3	-1.81728	0.0184227	0.892035	0.972947	-0.173924	0	2	-1.81728	1.32069	0.250468	0.311715	-1.30071	0	2	-1.81728	0.379965	0.537622	0.616885	-0.74931	0	2	-1.81728	1.03756	0.308391	0.376466	-1.18494	0	2	-1.81728	1.92954	0.164809	0.209522	-1.5772	0	2	23322222
LARP1B	NC_029519.1:30354888-30385572	407	364	472	271	290	235	323	486	318	213	214	311	885	391	379	450	450	445	696	1184	1177	1250	1321	1227	367	469	472	476	478	451	298	630	640	643	674	661	1185	808	795	895	849	864	1081	1032	813	972	1033	1117	1497	2450	2513	2862	2746	2643	6.04219	31.9194	1.60701e-08	9.40895e-08	0.452893	0	2	6.04219	127.298	1.59841e-29	6.61104e-29	0.878885	0	2	6.04219	15.2526	9.40465e-05	0.000170028	-0.291809	0	2	6.04219	143.982	3.58565e-33	1.8747e-32	0.937382	0	2	6.04219	105.771	8.27541e-25	3.65969e-24	0.792935	0	2	6.04219	0.0127563	0.910075	0.999119	-0.0085031	0	2	6.04219	7.34816	0.00671316	0.0107897	-0.203174	0	2	6.04219	538.483	4.03146e-119	4.65315e-118	-1.72362	1	3	22222223
PGRMC2	NC_029519.1:30390051-30401031	696	840	553	361	462	483	407	523	318	296	323	512	941	461	474	481	445	453	449	725	700	784	864	777	486	575	596	622	641	673	539	1115	1150	1295	1249	1213	2216	1513	1543	1713	1676	1633	791	745	606	621	670	751	455	676	665	843	708	690	5.93374	72.9549	1.32647e-17	1.87271e-16	0.812356	0	2	5.93374	245.129	2.99479e-55	2.00367e-54	1.48587	1	1	5.93374	141.964	9.90104e-33	4.54458e-32	1.11318	1	1	5.93374	181.343	2.46744e-41	1.57758e-40	1.26665	1	1	5.93374	48.7922	2.84563e-12	8.03838e-12	0.643145	0	2	5.93374	5.25629	0.0218676	0.0321035	-0.208814	0	2	5.93374	129.122	6.37736e-30	3.67718e-29	1.06091	1	1	5.93374	86.3131	1.53586e-20	4.53927e-20	0.866701	0	2	21112212
JADE1	NC_029519.1:30401370-30527195	228	283	244	140	265	99	337	460	210	193	256	203	830	347	354	405	429	404	842	1480	1478	1739	1624	1652	506	534	559	595	581	643	1368	2729	2794	3147	3172	3085	1783	1152	1195	1274	1312	1286	3989	3912	3307	3510	3587	4110	1233	2050	1935	2248	2141	2054	6.62424	0.542902	0.461233	0.614966	-0.0730515	0	2	6.62424	9.19352	0.00242874	0.00384595	0.293436	0	2	6.62424	206.662	7.34627e-47	4.34112e-46	-1.35293	1	3	6.62424	1.13736	0.28621	0.34939	-0.102004	0	2	6.62424	496.697	4.97223e-110	9.69732e-109	-2.10809	1	3	6.62424	184.938	4.04801e-42	2.25312e-41	-1.2804	1	3	6.62424	853.459	1.28694e-187	7.72044e-186	-2.79979	1	3	6.62424	489.296	2.02762e-108	2.12078e-107	-2.09707	1	3	22323333
RCHY1	NC_029519.1:30527242-30532114	185	170	76	106	38	214	190	318	102	346	107	300	1448	666	638	743	693	709	250	350	326	381	372	367	401	464	473	545	551	500	283	544	547	637	586	585	536	393	389	407	424	382	912	926	706	817	893	875	301	461	500	564	536	539	5.1485	4.49249	0.0340441	0.066311	-0.441441	0	2	5.1485	30.8407	2.80101e-08	6.0373e-08	-1.1515	1	3	5.1485	0.301438	0.582982	0.657955	0.113519	0	2	5.1485	5.78185	0.0161925	0.0241347	-0.495993	0	2	5.1485	3.35322	0.0670737	0.0929333	-0.377376	0	2	5.1485	1.39847	0.23698	0.298695	-0.243938	0	2	5.1485	38.578	5.2608e-10	1.41326e-09	-1.29044	1	3	5.1485	11.6583	0.000639183	0.00103943	-0.705832	0	2	23222232
PARM1	NC_029519.1:30540162-30548800	41	12	19	23	20	48	51	27	21	94	91	249	235	90	105	88	110	98	51	83	84	79	83	69	96	118	121	132	133	113	52	123	123	147	149	125	30	25	28	29	26	28	195	185	161	164	186	191	169	224	247	249	236	228	3.12369	20.6193	5.60283e-06	2.27256e-05	-1.45822	1	3	3.12369	4.01646	0.0450582	0.0620639	-0.635067	0	2	3.12369	0.0196055	0.888644	0.967092	0.0446932	0	2	3.12369	5.09281	0.0240252	0.0351277	-0.714934	0	2	3.12369	2.19104	0.138816	0.18124	-0.468538	0	2	3.12369	17.9266	2.29592e-05	4.29075e-05	1.41295	1	1	3.12369	16.9183	3.9023e-05	7.69197e-05	-1.30519	1	3	3.12369	34.5642	4.12431e-09	8.68097e-09	-1.88215	1	3	32222133
BTC	NC_029519.1:30548884-30552964	0	0	0	0	1	5	0	0	3	0	2	1	13	2	4	7	8	6	34	47	58	54	57	59	13	13	15	18	17	7	10	8	9	4	9	9	14	9	3	6	6	5	73	51	51	68	62	56	233	307	319	314	344	314	2.02727	0.148405	0.700064	0.868731	0.304173	0	2	2.02727	5.03454	0.0248467	0.0353594	-1.24476	1	3	2.02727	132.566	1.12488e-30	4.94473e-30	-4.15094	1	3	2.02727	24.9091	6.00985e-07	1.25268e-06	-2.36731	1	3	2.02727	6.67203	0.00979378	0.0151501	-1.38989	1	3	2.02727	6.46999	0.0109711	0.0166797	-1.3866	1	3	2.02727	167.433	2.69077e-38	1.9706e-37	-4.46473	1	3	2.02727	838.441	2.36905e-184	4.78098e-183	-7.05647	1	3	23333333
GSR	NC_029519.1:30554889-30559198	271	230	154	152	185	303	238	294	118	257	400	241	111	52	46	59	58	61	77	143	154	153	160	167	944	1126	1147	1188	1267	1188	980	1931	1912	2084	2034	2099	1005	689	708	724	709	803	639	629	549	636	613	711	186	323	282	313	344	342	5.44374	0.126221	0.722383	0.891885	0.0549055	0	2	5.44374	342.755	1.60308e-76	1.43492e-75	3.21214	1	1	5.44374	169.016	1.2135e-38	6.24043e-38	2.10498	1	1	5.44374	44.3501	2.74605e-11	7.08851e-11	-1.01311	1	3	5.44374	91.3116	1.22739e-21	4.94993e-21	-1.46237	1	3	5.44374	7.13419	0.00756277	0.0116605	-0.405115	0	2	5.44374	0.854665	0.355236	0.428904	-0.140385	0	2	5.44374	20.4628	6.08031e-06	1.11303e-05	0.698711	0	2	21133222
PPP2CB	NC_029519.1:30559247-30571766	568	544	353	369	385	440	799	1400	714	959	666	752	6193	2747	2739	3061	3012	3019	1139	1775	1796	2068	1996	1909	1203	1395	1388	1551	1524	1480	1260	2587	2646	3021	2893	2804	2421	1642	1682	1944	1814	1804	1717	1765	1417	1600	1555	1755	818	1334	1304	1544	1472	1473	6.95559	71.9942	2.15833e-17	2.97479e-16	-0.655192	0	2	6.95559	396.272	3.5687e-88	3.71888e-87	-1.51222	1	3	6.95559	49.988	1.54689e-12	4.11913e-12	-0.536081	0	2	6.95559	17.4954	2.88001e-05	5.40484e-05	-0.318163	0	2	6.95559	143.092	5.61222e-33	3.08978e-32	-0.904796	0	2	6.95559	80.2118	3.36355e-19	1.10405e-18	-0.678705	0	2	6.95559	44.2107	2.94865e-11	8.46139e-11	-0.50463	0	2	6.95559	32.966	9.37854e-09	1.94785e-08	-0.43776	0	2	23222222
LOC107313203	NC_029519.1:30559247-30571766	1	1	4	0	4	0	6	5	7	0	0	0	8	2	1	4	5	4	4	6	2	2	5	11	2	2	0	1	1	1	0	4	3	6	5	5	6	3	6	2	4	6	8	6	5	6	5	6	5	4	5	4	6	3	-1.20057	0.790042	0.374088	0.515346	-0.506388	0	2	-1.20057	0.104862	0.746071	0.80277	0.179478	0	2	-1.20057	0.0546081	0.815231	0.89395	-0.124532	0	2	-1.20057	6.62567	0.0100519	0.015313	1.75303	1	1	-1.20057	0.484209	0.486522	0.554576	0.389775	0	2	-1.20057	0.00371058	0.951427	1	-0.0330231	0	2	-1.20057	0.81544	0.366517	0.441363	-0.464284	0	2	-1.20057	0.323763	0.569355	0.649124	-0.305267	0	2	22212222
POLR3H	NC_029516.1:45238016-45244489	69	77	89	49	81	94	131	145	126	103	191	40	320	146	132	158	148	158	147	271	271	284	251	269	279	355	342	371	384	363	202	492	456	474	499	456	467	324	285	347	361	352	409	380	337	352	357	403	162	257	236	304	278	305	4.30235	5.43685	0.0197162	0.0410484	-0.363658	0	2	4.30235	2.88519	0.0893975	0.117629	0.260897	0	2	4.30235	1.98695	0.15866	0.204939	-0.213059	0	2	4.30235	29.0035	7.22478e-08	1.58293e-07	-0.80647	0	2	4.30235	33.1833	8.38691e-09	2.01943e-08	-0.859968	0	2	4.30235	27.8613	1.30329e-07	2.75672e-07	-0.790157	0	2	4.30235	35.5058	2.54286e-09	6.57692e-09	-0.891281	0	2	4.30235	15.339	8.98405e-05	0.000153935	-0.59127	0	2	22222222
PURG	NC_029519.1:30582952-30595726	169	105	166	109	150	11	58	55	35	30	11	10	404	178	139	206	221	177	114	191	189	220	199	189	26	39	27	31	31	36	35	82	84	68	81	68	131	78	76	101	90	90	131	133	110	142	151	138	72	119	112	121	133	128	3.15504	77.7047	1.19656e-18	1.83501e-17	2.14469	1	1	3.15504	5.3419	0.0208188	0.0299207	0.510195	0	2	3.15504	12.5202	0.000402572	0.000694847	0.785108	0	2	3.15504	165.783	6.17021e-38	3.6582e-37	3.20809	1	1	3.15504	96.924	7.20415e-23	3.01119e-22	2.3132	1	1	3.15504	54.596	1.48037e-13	4.0262e-13	1.69093	1	1	3.15504	25.89	3.61441e-07	8.21484e-07	1.14146	1	1	3.15504	25.4798	4.47037e-07	8.62565e-07	1.13781	1	1	12211111
WRN	NC_029519.1:30596756-30634786	238	190	199	187	142	127	171	239	142	88	85	128	328	154	157	191	156	173	209	374	388	431	390	385	368	397	397	484	433	452	241	471	475	529	512	495	500	364	346	378	405	423	551	570	431	491	492	558	76	136	136	152	142	149	4.5683	59.2779	1.36905e-14	1.51718e-13	0.678831	0	2	4.5683	245.408	2.60409e-55	1.74345e-54	1.33615	1	1	4.5683	32.8762	9.82205e-09	2.21097e-08	0.456885	0	2	4.5683	2.81027	0.0936626	0.126393	0.131609	0	2	4.5683	11.3262	0.000764231	0.00131931	0.263981	0	2	4.5683	9.28018	0.00231647	0.00375648	0.24025	0	2	4.5683	3.41564	0.0645812	0.0910457	-0.14293	0	2	4.5683	315.321	1.51408e-70	1.01609e-69	1.58156	1	1	21222221
GTF2E2	NC_029519.1:30634852-30657128	95	112	71	77	89	115	178	262	83	216	194	255	754	339	338	336	374	394	278	456	416.999	484	489	444	405	412	426	471	516	436	285.999	584	583	672	651	624	1843	1261	1323	1439	1376	1444	481	460	349	398	414	468	351	587	603	676	637.999	620	5.21765	35.6303	2.38546e-09	1.54164e-08	-0.762026	0	2	5.21765	33.2562	8.07808e-09	1.78721e-08	-0.714558	0	2	5.21765	33.5704	6.87295e-09	1.55796e-08	-0.716839	0	2	5.21765	50.2304	1.36714e-12	3.71773e-12	-0.875466	0	2	5.21765	63.5724	1.54583e-15	4.97797e-15	-0.980549	0	2	5.21765	423.585	4.04674e-94	4.74573e-93	-2.53439	1	3	5.21765	42.303	7.81739e-11	2.1904e-10	-0.804146	0	2	5.21765	144.44	2.84636e-33	1.08789e-32	-1.47931	1	3	22222323
SMIM18	NC_029519.1:30634852-30657128	0	6	6	4	2	1	4	0	2	0	0	4	396	164	161	213	209	189	13	16	18.0008	9	14	17	22	24	24	27	27	29	12.0008	15.0004	13	11	19	20	55	26	32	24	35	30	31	35	32	24.0002	21.0002	26	4	8	8	8	6.00115	3.00033	1.5403	5.08828	0.0240881	0.0491549	1.21312	1	1	1.5403	480.452	1.70366e-106	2.15408e-105	-4.66066	1	3	1.5403	4.29363	0.0382554	0.0544335	-0.727832	0	2	1.5403	27.2981	1.74381e-07	3.74186e-07	-1.63381	1	3	1.5403	3.33628	0.0677676	0.0938419	-0.642606	0	2	1.5403	44.5585	2.46866e-11	6.17774e-11	-1.98471	1	3	1.5403	33.0381	9.03684e-09	2.25858e-08	-1.76435	1	3	1.5403	0.158992	0.690086	0.774537	0.163261	0	2	13232332
RBPMS	NC_029519.1:30661926-30667239	110	238	151	116	101	214	139	138	151	150	149	210	158	67	79	83	78	65	453	742	728	760	808	772	971	1228	1203	1306	1220	1279	2884	5814	5835	6628	6404	6407	1061	750	801	883	862	888	660	615	479	543	588	617	440	623	629	726	740	738	6.20003	4.21993	0.0399518	0.0765265	0.291869	0	2	6.20003	230.566	4.48612e-52	2.86175e-51	2.28744	1	1	6.20003	26.5741	2.53626e-07	5.32647e-07	-0.700836	0	2	6.20003	130.49	3.20158e-30	1.54687e-29	-1.56121	1	3	6.20003	609.998	1.1199e-134	2.84838e-133	-3.55482	1	3	6.20003	61.0946	5.43981e-15	1.55557e-14	-1.0634	1	3	6.20003	13.7667	0.00020697	0.000385628	-0.50512	0	2	6.20003	44.0162	3.25664e-11	7.38894e-11	-0.904644	0	2	21233322
DCTN6	NC_029519.1:30668159-30669885	114	106	93	93	96	172	152	316	206	265	204	254	1390	614	578	643	639	617	258	420	451	434	456	409	434	460	455	544	504	506	279	556	620	639	645	618	694	470	469	528	495	469	299	316	218	268	255	277	131	245	221	268	269	232	4.8736	32.5195	1.18005e-08	7.04022e-08	-0.710402	0	2	4.8736	105.609	8.98125e-25	3.35344e-24	-1.23897	1	3	4.8736	8.25523	0.00406347	0.006447	-0.350172	0	2	4.8736	34.4198	4.4417e-09	1.03367e-08	-0.711143	0	2	4.8736	31.1748	2.35802e-08	5.54446e-08	-0.675258	0	2	4.8736	40.5044	1.96177e-10	4.72592e-10	-0.770287	0	2	4.8736	1.20046	0.273229	0.336583	0.135536	0	2	4.8736	1.56362	0.211137	0.265224	0.156076	0	2	23222222
FRAS1	NC_029519.1:30673829-30825941	408	66.9998	797	548	359	83	361	735	309	242	142	157	397.998	161	160	188	195.999	208.999	15	36	29.9999	35	25.9999	43	41	52	63	60	61	56	1230	2610	2440	2723	2745	2657	114	49.9999	63	87	54	82	120	131	119	120	119	147	22	26	39.9999	31.9999	38.9999	32.9999	4.95863	5.13913	0.0233923	0.0478887	0.626408	0	2	4.95863	60.0574	9.21325e-15	2.5885e-14	2.23169	1	1	4.95863	232.157	2.01858e-52	1.30071e-51	5.07384	1	1	4.95863	170.094	7.05569e-39	4.24956e-38	4.11549	1	1	4.95863	15.1609	9.87267e-05	0.000183793	-1.07692	1	3	4.95863	146.497	1.01106e-33	4.73547e-33	3.74045	1	1	4.95863	98.1334	3.91134e-23	1.81387e-22	2.94227	1	1	4.95863	203.738	3.19197e-46	1.51954e-45	4.67202	1	1	21113111
LOC107313185	NC_029519.1:30673829-30825941	0	2.00015	2.00003	0	0	2.00003	0	2	6.00024	1.00013	0	0	17.002	5.00002	4	13	9.00096	10.0009	8.00003	15	15.0001	15	20.0001	15	10	16	25	11	21	25	91	143	156	160	180	166	10.0001	5.00006	4.00004	9.00003	10	6.00003	8.00004	14.0001	6.00004	8.00004	11.0001	5.00005	10	5	8.0001	12.0001	10.0001	12.0001	0.895141	0.119273	0.729824	0.898767	-0.250395	0	2	0.895141	11.8309	0.000582557	0.000969553	-1.77481	1	3	0.895141	24.5549	7.2224e-07	1.48189e-06	-2.34937	1	3	0.895141	37.1987	1.06686e-09	2.56599e-09	-2.74476	1	3	0.895141	351.036	2.52069e-78	3.22638e-77	-5.55849	1	3	0.895141	6.85153	0.00885652	0.0135547	-1.42278	1	3	0.895141	10.3816	0.00127276	0.0022049	-1.6898	1	3	0.895141	16.6423	4.51335e-05	7.88319e-05	-2.06335	1	3	23333333
MRPL1	NC_029519.1:30834544-30884537	73.9976	111.999	39.9986	36.9996	56.9996	132	106	163.999	90	136	106	143.999	565	283	288	272.998	275	269	357.997	638.996	652	724.992	691	746	369.999	432.994	423.998	496.997	469.999	482.998	309	664	636	751	752	722	682	468	453	502	497	487	501	514	391	446	416	537	189.999	329	302.998	354	356.997	326.996	4.80865	6.35752	0.0116885	0.0258106	-0.383322	0	2	4.80865	19.2372	1.15441e-05	2.15294e-05	-0.641051	0	2	4.80865	117.191	2.60766e-27	1.05748e-26	-1.56804	1	3	4.80865	65.1365	6.9885e-16	2.15856e-15	-1.17152	1	3	4.80865	99.2819	2.19003e-23	9.30363e-23	-1.44209	1	3	4.80865	84.6597	3.54402e-20	1.19939e-19	-1.33386	1	3	4.80865	71.1365	3.33353e-17	1.25369e-16	-1.22361	1	3	4.80865	35.5675	2.46358e-09	5.23341e-09	-0.872136	0	2	22333332
CNOT6L	NC_029519.1:30834544-30884537	359.002	388.001	228.001	240	314	189	374	623.001	273	226	297	425.001	547	242	230	238.002	251	276	648.003	988.004	1087	1137.01	1133	1056	669.001	770.006	736.002	880.003	844.001	870.002	732	1417	1422	1651	1616	1594	1440	999	994	1193	1103	1116	1478	1392	1210	1295	1312	1444	582.001	922	936.002	1017	1030	1037	5.95793	0.158231	0.690791	0.862013	-0.0355198	0	2	5.95793	230.012	5.92416e-52	3.773e-51	1.38715	1	1	5.95793	17.8923	2.33766e-05	4.39957e-05	-0.362816	0	2	5.95793	1.99987	0.157312	0.204107	-0.122006	0	2	5.95793	68.1188	1.53938e-16	5.16098e-16	-0.704107	0	2	5.95793	49.3965	2.09113e-12	5.4507e-12	-0.601212	0	2	5.95793	106.395	6.04058e-25	2.98431e-24	-0.880475	0	2	5.95793	42.6666	6.49112e-11	1.45884e-10	-0.56171	0	2	21222222
ACO2	NC_029516.1:45245463-45264447	2775	2791	2930	2107	2084	2130	1960	3803	2332	2267	2184	2354	9521	4088	4310	4674	4630	4696	21046	33019	33358	37201	36764	35934	5615	6613	6444	7299	7188	7152	5041	10271	10286	11555	11340	11144	4940	3301	3369	3748	3764	3682	1788	1827	1466	1653	1625	1858	23479	37072	37560	41551	41340	40041	9.70601	22.3282	2.29812e-06	9.86258e-06	0.318443	0	2	9.70601	26.4869	2.65337e-07	5.43252e-07	0.344059	0	2	9.70601	1073.92	1.53926e-235	5.41538e-234	-2.26759	1	3	9.70601	1.44836	0.228791	0.287255	-0.0802098	0	2	9.70601	36.4147	1.59499e-09	3.98486e-09	-0.402062	0	2	9.70601	136.404	1.6283e-31	7.2415e-31	0.786019	0	2	9.70601	754.139	5.05153e-166	2.43176e-164	1.91292	1	1	9.70601	1537.32	0	0	-2.76239	1	3	22322213
LOC107313180	NC_029519.1:30885589-30887067	0	0	0	0	0	0	0	0	0	0	0	0	0	0	0	0	1	0	0	0	0	0	0	0	25	8	11	18	20	18	0	0	0	0	1	0	11	9	10	5	12	13	6	3	2	2	3	2	0	0	1	0	0	0	-1.30706	0	1	1	0	0	2	-1.30706	0.62644	0.428664	0.487299	-1.09458	0	2	-1.30706	0	1	1	0	0	2	-1.30706	53.622	2.43025e-13	6.80947e-13	-6.92505	1	3	-1.30706	0.569451	0.450477	0.520614	-1.00963	0	2	-1.30706	33.7647	6.2198e-09	1.40458e-08	-6.15067	1	3	-1.30706	11.2176	0.000810263	0.00143196	-4.47945	1	3	-1.30706	0.75139	0.386037	0.455072	-1.26622	0	2	22232332
LOC107313183	NC_029519.1:30887071-30888464	0	0	0	0	0	0	0	0	0	0	0	0	1	0	0	0	0	0	0	0	1	1	1	0	41	47	40	63	55	49	1	0	0	0	1	1	6	4	6	4	3	5	5	7	1	4	6	7	0	0	0	1	0	0	-0.614164	0	1	1	0	0	2	-0.614164	0.626614	0.4286	0.487299	-1.09065	0	2	-0.614164	1.85818	0.172835	0.22187	-2.11927	0	2	-0.614164	190.237	2.82283e-43	1.88033e-42	-8.46792	1	3	-0.614164	1.71378	0.190495	0.243515	-2.01657	0	2	-0.614164	17.9417	2.27772e-05	4.25956e-05	-5.06803	1	3	-0.614164	19.5522	9.78878e-06	2.0203e-05	-5.1928	1	3	-0.614164	0.753444	0.385388	0.455072	-1.26597	0	2	22232332
LOC107313182	NC_029519.1:30888986-30892517	0	1	0	0	0	0	0	0	0	0	0	1	1	0	0	0	0	0	0	0	0	0	0	0	15	18	24	22	31	27	0	1	2	1	3	2	6	1	6	1	5	4	0	1	3	3	0	2	0	1	0	0	0	0	-1.30447	0.0246781	0.875172	1	0.235202	0	2	-1.30447	0.480155	0.488352	0.544923	0.936025	0	2	-1.30447	2.6429	0.104013	0.139211	2.02494	0	2	-1.30447	75.1784	4.30043e-18	1.44596e-17	-5.33889	1	3	-1.30447	1.41275	0.2346	0.29328	-1.3152	0	2	-1.30447	8.89777	0.00285519	0.00459687	-2.76775	1	3	-1.30447	1.9226	0.16557	0.21468	-1.52149	0	2	-1.30447	0.29737	0.585536	0.665143	0.758869	0	2	22232322
CCNG2	NC_029519.1:30913846-30919810	788	368	687	703	945	912	457	536	294	358	532	599	1950	830	823	955	1028	928	1233	2101	2006	2302	2278	2360	932	1056	1123	1284	1286	1197	835	1633	1629	1805	1862	1710	3362	2312	2384	2589	2526	2566	1102	1033	865	955	981	1061	792	1284	1217	1376	1386	1489	6.65429	50.1012	1.46014e-12	1.32598e-11	1.00712	1	1	6.65429	44.4297	2.63661e-11	6.5024e-11	0.937747	0	2	6.65429	0.094009	0.759141	0.839662	0.0426228	0	2	6.65429	30.3057	3.69042e-08	8.20986e-08	0.771839	0	2	6.65429	15.2825	9.25691e-05	0.000172622	0.545734	0	2	6.65429	7.55356	0.00598917	0.00932683	-0.382145	0	2	6.65429	48.4335	3.41676e-12	1.02857e-11	0.979868	0	2	6.65429	8.62886	0.00330878	0.00509801	0.410104	0	2	12222222
LOC107313192	NC_029519.1:30925494-30942488	46.0017	28.0015	124	58.0012	172	119	45.0015	80	30	62	185	62	235	101	111	133	127	123	119	179	191	201	207	215	133	171	151	194	196	170	55	104	106	123	127	126	712	464	468	563	538	494	340	340	271	277	269	317	74	106	133	117	130	142	3.88108	4.35577	0.0368838	0.0712236	0.557229	0	2	3.88108	11.6136	0.00065473	0.0010861	0.901154	0	2	3.88108	3.73567	0.0532622	0.0745663	0.506301	0	2	3.88108	4.21287	0.0401184	0.0569202	0.538303	0	2	3.88108	28.7966	8.03936e-08	1.835e-07	1.43884	1	1	3.88108	17.4652	2.9262e-05	5.43571e-05	-1.09243	1	3	3.88108	1.23435	0.266562	0.328944	-0.288971	0	2	3.88108	10.0104	0.00155655	0.00246324	0.838042	0	2	22221322
LOC107313193	NC_029519.1:30925494-30942488	315.998	325.999	118	275.999	206	218	576.999	874	292	721	334	725	3463	1512	1552	1714	1659	1745	1616	2601	2613	3029	2882	2799	1434	1694	1703	1931	1784	1925	1366	2721	2813	3165	3042	3112	5247	3528	3633	4078	3906	3889	1359	1323	1072	1217	1237	1416	5799	9045	9177	10291	10298	9946	7.61442	45.0975	1.87464e-11	1.52639e-10	-0.936167	0	2	7.61442	121.755	2.61234e-28	1.05482e-27	-1.53813	1	3	7.61442	189.431	4.23267e-43	2.34928e-42	-1.93461	1	3	7.61442	111.629	4.30808e-26	1.85936e-25	-1.47095	1	3	7.61442	175.605	4.41767e-40	2.85593e-39	-1.85893	1	3	7.61442	338.86	1.13024e-75	1.0648e-74	-2.64097	1	3	7.61442	52.2411	4.90871e-13	1.54469e-12	-0.99985	0	2	7.61442	724.121	1.70083e-159	2.82095e-158	-4.07958	1	3	23333323
LOC107313189	NC_029519.1:30945499-30982373	326	402	559	324	399	269	345	487	434	203	299	348	1631	692	694	778	758	705	476	719	703	835	816	746	436	462	490	570	498	536	352	630	625	736	729	741	429	331	278	326	347	331	740	715	614	673	674	782	655	990	1078	1122	1159	1073	5.60217	19.0411	1.27934e-05	4.93171e-05	0.427843	0	2	5.60217	7.12196	0.00761453	0.0114934	0.253516	0	2	5.60217	33.147	8.54485e-09	1.92764e-08	0.550034	0	2	5.60217	99.9617	1.55369e-23	6.23783e-23	0.968935	0	2	5.60217	78.9522	6.36308e-19	2.33566e-18	0.854872	0	2	5.60217	247.908	7.42138e-56	5.17582e-55	1.56255	1	1	5.60217	26.7848	2.27423e-07	5.23885e-07	0.494205	0	2	5.60217	8.81975	0.00297988	0.00460851	-0.280841	0	2	22222122
FAM13A	NC_029519.1:30982576-31094807	229	479	281	204	412	238	690	1766	796	575	485	806	1840	825	825	859	942	908	332	607	570	642	566	649	1272	1533	1505	1655	1573	1558	1477	2925	2888	3373	3297	3204	6480	4453	4339	4813	4793	4737	1271	1240	1057	1147	1108	1366	495	809	773	898	868	930	6.8075	77.2281	1.52311e-18	2.31422e-17	-1.08674	1	3	6.8075	6.03113	0.0140557	0.0206136	-0.300836	0	2	6.8075	23.6395	1.1618e-06	2.35449e-06	0.602369	0	2	6.8075	58.8797	1.67609e-14	4.89726e-14	-0.941048	0	2	6.8075	170.107	7.01195e-39	4.43289e-38	-1.61397	1	3	6.8075	418.158	6.14332e-93	7.09068e-92	-2.59806	1	3	6.8075	22.9903	1.62821e-06	3.54311e-06	-0.586985	0	2	6.8075	3.64773	0.0561456	0.0765664	-0.234584	0	2	32223322
GPRIN3	NC_029519.1:31118515-31151850	37	30	30	16	39	9	111	190	50	40	94	179	2083	917	928	1026	1001	1008	292	508	547	557	572	564	633	782	711	847	870	845	418	860	850	972	1013	982	91	71	74	70	76	73	347	338	275	312	279	343	169	258	253	301	297	296	4.95547	97.3357	5.85166e-23	1.26917e-21	-1.71388	1	3	4.95547	587.343	9.48182e-130	1.51533e-128	-3.99936	1	3	4.95547	284.525	7.75421e-64	5.95737e-63	-2.78111	1	3	4.95547	456.032	3.51035e-101	6.21936e-100	-3.51464	1	3	4.95547	425.167	1.83154e-94	2.92232e-93	-3.38988	1	3	4.95547	0.414449	0.51972	0.598738	-0.116577	0	2	4.95547	174.21	8.90543e-40	6.7785e-39	-2.19591	1	3	4.95547	168.443	1.61881e-38	6.80088e-38	-2.16993	1	3	33333233
LOC107313174	NC_029519.1:31193355-31197501	0	0	0	0	0	0	1	0	0	0	0	0	1	0	0	0	0	0	0	0	1	0	0	0	0	0	0	0	0	0	1	1	2	0	3	3	0	0	0	0	0	0	0	0	0	0	0	0	0	0	1	1	0	1	-2.52733	1.1739	0.278601	0.401122	-1.78946	0	2	-2.52733	0.624606	0.429341	0.487342	-1.08695	0	2	-2.52733	0.618958	0.431435	0.503322	-1.08075	0	2	-2.52733	0	1	1	0	0	2	-2.52733	5.66043	0.0173518	0.0260932	-3.47981	1	3	-2.52733	0	1	1	0	0	2	-2.52733	0	1	1	0	0	2	-2.52733	2.25158	0.133478	0.172355	-2.38175	0	2	22223222
PHF5A	NC_029516.1:45264528-45269868	113	94	90	91	130	147	198	348	202	300	191	113	759	302	323	350	360	372	410	711	723	826	816	795	608	770	826	861	818	833	415	807	818	899	886	879	750	478	519	567	541	514	527	559	414	455	483	582	1001	1659	1576	1796	1857	1766	5.55138	28.7516	8.22834e-08	4.34116e-07	-0.667383	0	2	5.55138	11.0035	0.000909396	0.00148977	-0.403509	0	2	5.55138	96.7232	7.97296e-23	2.89802e-22	-1.18175	1	3	5.55138	142.161	8.96836e-33	4.63494e-32	-1.43251	1	3	5.55138	98.6937	2.94737e-23	1.24726e-22	-1.1926	1	3	5.55138	56.1348	6.76679e-14	1.86167e-13	-0.903055	0	2	5.55138	41.1641	1.39971e-10	3.87626e-10	-0.774858	0	2	5.55138	490.657	1.02524e-108	1.07462e-107	-2.69264	1	3	22333223
LOC107313245	NC_029519.1:31206849-31223090	0	0	0	0	0	0	0	0	0	0	0	0	21	6	8	7	8	6	0	0	1	1	2	0	0	1	2	1	1	1	1	0	4	0	1	4	0	0	0	0	0	0	0	1	0	0	1	0	0	3	0	0	0	2	-1.91543	0	1	1	0	0	2	-1.91543	33.3735	7.60531e-09	1.68469e-08	-5.99151	1	3	-1.91543	2.46901	0.116111	0.153382	-2.44767	0	2	-1.91543	3.93175	0.0473826	0.06659	-3.03235	0	2	-1.91543	5.67571	0.0172014	0.0258847	-3.48015	1	3	-1.91543	0	1	1	0	0	2	-1.91543	1.30443	0.253406	0.316481	-1.75363	0	2	-1.91543	3.75094	0.0527778	0.072235	-3.00417	0	2	23223222
SNCA	NC_029519.1:31234033-31292861	0	0	0	0	0	2	0	0	0	0	0	0	5628	2431	2483	2652	2745	2625	9	20	22	14	17	18	21	29	17	28	26	20	2	7	7	8	7	10	5	1	5	0	1	2	20	16	14	18	18	12	15	26	19	28	20	24	4.53825	3.24146	0.0717968	0.127672	2.83724	0	2	4.53825	2682.88	0	0	-11.5108	1	3	4.53825	45.6188	1.4366e-11	3.67376e-11	-3.97667	1	3	4.53825	72.6073	1.58193e-17	5.19857e-17	-4.57084	1	3	4.53825	12.5412	0.00039807	0.000704259	-2.57434	1	3	4.53825	2.07703	0.149531	0.195234	-1.27221	0	2	4.53825	47.5199	5.44471e-12	1.62232e-11	-4.03703	1	3	4.53825	78.5649	7.74123e-19	2.19241e-18	-4.7058	1	3	23333233
MMRN1	NC_029519.1:31307879-31346454	0	0	0	0	0	0	3	2	11	0	0	11	1	1	2	3	0	1	79	100	114	119	122	123	18	30	24	36	35	19	4	8	7	12	11	8	2	6	1	3	2	1	69	67	45	62	66	70	9	16	17	25	19	19	1.0384	31.5392	1.95455e-08	1.12765e-07	-6.07583	1	3	1.0384	5.01021	0.0251983	0.0357955	-3.32928	1	3	1.0384	364.094	3.61542e-81	3.51862e-80	-9.52125	1	3	1.0384	103.26	2.93876e-24	1.20387e-23	-7.60571	1	3	1.0384	28.2915	1.04353e-07	2.36439e-07	-5.69321	1	3	1.0384	9.60504	0.00194044	0.00316853	-4.20494	1	3	1.0384	230.539	4.54828e-52	4.47059e-51	-8.8142	1	3	1.0384	77.249	1.5071e-18	4.23846e-18	-7.21285	1	3	33333333
CCSER1	NC_029519.1:31403138-31557884	7	5	1	2	10	2	4	8	0	23	1	0	22	8	8	8	14	10	1	1	3	3	4	8	18	12	14	13	22	17	12	26	29	32	37	39	9	4	4	2	2	1	24	30	14	24	19	24	2	3	2	1	1	4	-0.0402411	0.0636892	0.800757	0.969357	-0.120448	0	2	-0.0402411	0.0256106	0.872855	0.924919	0.0716671	0	2	-0.0402411	13.032	0.00030621	0.000533327	1.85517	1	1	-0.0402411	1.23848	0.265764	0.325942	-0.48372	0	2	-0.0402411	6.57662	0.0103327	0.0159387	-1.07872	1	3	-0.0402411	10.8462	0.000990006	0.00165858	1.67105	1	1	-0.0402411	4.93047	0.0263871	0.039214	-0.943661	0	2	-0.0402411	14.7177	0.000124869	0.000212132	2.1025	1	1	22123121
LOC107313248	NC_029519.1:31637013-31978857	4	3	8	14	1	11	12	4	18	1	13	0	64	27	31	35	26	20	4	6	5	5	5	6	11	16	13	24	16	15	14	28	21	32	21	18	6	10	4	5	6	11	30	35	21	25	33	31	2	0	1	2	2	0	0.301239	0.0618974	0.803522	0.972116	0.0989701	0	2	0.301239	5.19731	0.0226218	0.0323682	-0.799328	0	2	0.301239	19.7603	8.77882e-06	1.68959e-05	1.87619	1	1	0.301239	0.292052	0.588909	0.665671	0.200306	0	2	0.301239	0.0449397	0.832115	0.903877	-0.0764098	0	2	0.301239	11.6499	0.000642065	0.00109066	1.38303	1	1	0.301239	3.56297	0.059082	0.0836575	-0.665553	0	2	0.301239	45.3564	1.64249e-11	3.75858e-11	3.58954	1	1	22122121
LOC107313249	NC_029519.1:32014624-32018711	0	0	0	0	0	0	0	0	0	0	0	0	0	0	0	0	0	0	0	0	0	0	0	0	0	0	0	0	0	0	0	0	0	0	0	0	0	0	0	0	0	0	0	0	0	0	0	0	0	0	0	0	0	0	NA	NA	NA	NA	NA	NA	NA	NA	NA	NA	NA	NA	NA	NA	NA	NA	NA	NA	NA	NA	NA	NA	NA	NA	NA	NA	NA	NA	NA	NA	NA	NA	NA	NA	NA	NA	NA	NA	NA	NA	NA	NA	NA	NA	NA	NA	NA	NA	NA	NA	NA	NA	NA	NA	NA	NA	NA
GRID2	NC_029519.1:32125481-32762485	0	0	1	4	1	0	23	49	0	10	5	12	1002	416	429	470	438	457	0	4	3	1	1	3	0	0	1	0	2	0	5	9.99996	4	8	8	4.99998	1	0	1	2	0	1	4	3	0	3	4	3	0	0	1	0	0	0	2.16808	37.7643	7.98301e-10	5.42377e-09	-3.50022	1	3	2.16808	204.537	2.13685e-46	1.22959e-45	-7.51261	1	3	2.16808	0.366906	0.544695	0.61796	0.458992	0	2	2.16808	5.29394	0.0213997	0.0315358	2.10121	1	1	2.16808	2.87221	0.090121	0.122814	-1.1008	0	2	2.16808	3.2201	0.0727394	0.100227	1.5305	0	2	2.16808	0.0187744	0.891015	0.965888	-0.0974771	0	2	2.16808	8.30253	0.00395898	0.00606147	3.03075	1	1	33212221
LOC107313253	NC_029519.1:32125481-32762485	0	0	0	0	0	0	0	0	0	0	0	0	0	1.00002	0	0	0	0	0	0	0	0	0	0	1	0	0	0	0	0	1	6.00004	5	8	6	7.00002	0	0	0	0	0	0	0	0	0	0	0	0	0	0	0	0	0	0	-2.32729	0	1	1	0	0	2	-2.32729	0.626769	0.428543	0.487299	-1.09116	0	2	-2.32729	0	1	1	0	0	2	-2.32729	0.658447	0.417109	0.48946	-1.13582	0	2	-2.32729	18.772	1.47311e-05	2.92033e-05	-5.10778	1	3	-2.32729	0	1	1	0	0	2	-2.32729	0	1	1	0	0	2	-2.32729	0	1	1	0	0	2	22223222
ATOH1	NC_029519.1:32772497-32773923	0	0	0	0	0	0	0	0	0	0	0	0	1	0	0	1	0	0	0	0	0	0	0	1	398	420	421	477	421	461	0	0	0	0	0	1	0	0	0	0	0	0	0	0	0	0	0	0	0	0	0	0	0	0	1.8771	0	1	1	0	0	2	1.8771	1.252	0.263171	0.315736	-1.70411	0	2	1.8771	0.619292	0.43131	0.503322	-1.08051	0	2	1.8771	1028.79	9.90063e-226	5.41298e-224	-11.6065	1	3	1.8771	0.57109	0.449826	0.520614	-1.01083	0	2	1.8771	0	1	1	0	0	2	1.8771	0	1	1	0	0	2	1.8771	0	1	1	0	0	2	22232222
SMARCAD1	NC_029519.1:32849029-32885903	195	212	237	173	152	214	240	229	210	275	180	294	537	269	244	262	277	299	197	293	259	357	334	300	200	234	247	272	259	281	197	382	391	431	396	398	303	212	220	254	243	223	285	275	255	263	260	307	110	147	182	210	186	192	4.418	0.0592145	0.807742	0.976623	0.0271348	0	2	4.418	49.6861	1.80424e-12	4.67143e-12	0.778934	0	2	4.418	69.2222	8.79718e-17	2.70325e-16	0.922439	0	2	4.418	87.1524	1.00473e-20	3.68664e-20	1.04291	1	1	4.418	43.2517	4.81331e-11	1.28605e-10	0.721475	0	2	4.418	100.075	1.46716e-23	5.43087e-23	1.12026	1	1	4.418	67.5732	2.03012e-16	7.3791e-16	0.91274	0	2	4.418	139.219	3.94537e-32	1.48323e-31	1.35373	1	1	22212121
TOB2	NC_029516.1:45273861-45281685	1073	754	1234	849	1109	913	796	1020	856	782	861	883	1243	568	578	598	604	643	959	1439	1492	1589	1687	1534	719	879	868	932	911	897	559	1050	1102	1262	1185	1195	682	474	484	500	561	448	999	1006	799	898	910	1036	1208	1863	1874	2109	2169	2129	6.47437	34.8012	3.6514e-09	2.30986e-08	0.500368	0	2	6.47437	495.399	9.53073e-110	1.2474e-108	1.94641	1	1	6.47437	120.772	4.28569e-28	1.77256e-27	0.925888	0	2	6.47437	330.611	7.07359e-74	8.29047e-73	1.5648	1	1	6.47437	313.552	3.67719e-70	4.12134e-69	1.51751	1	1	6.47437	687.774	1.36234e-151	2.71054e-150	2.33385	1	1	6.47437	290.982	3.03835e-65	3.89655e-64	1.46207	1	1	6.47437	6.62261	0.0100692	0.0148422	0.214576	0	2	21211112
HPGDS	NC_029519.1:32887881-32918229	1	0	4	1	2	7	34	16	78	48	425	161	11	4	5	4	5	5	48	62	70	87	73	72	1434	1649	1686	1831	1825	1784	6435	12848	13035	14501	14284	14122	1341	943	992	1076	1078	1039	298	297	256	281	285	303	5	4	6	8	11	5	6.73588	121.862	2.47414e-28	7.44393e-27	-5.44082	1	3	6.73588	0.319857	0.571694	0.629099	0.319228	0	2	6.73588	44.6762	2.32472e-11	5.89983e-11	-3.24512	1	3	6.73588	233.065	1.2795e-52	1.03455e-51	-7.97237	1	3	6.73588	354.323	4.8496e-79	6.24374e-78	-10.611	1	3	6.73588	201.546	9.60323e-46	5.65788e-45	-7.27306	1	3	6.73588	120.55	4.79478e-28	2.61855e-27	-5.39259	1	3	6.73588	0.127699	0.72083	0.805607	-0.196274	0	2	32333332
LOC107313255	NC_029519.1:32944769-32969701	0	0	0	0	0	0	0	0	3	0	0	0	8	7	7	9	4	8	0	0	0	0	0	0	2	1	1	0	0	2	2	1	2	1	1	0	0	0	0	0	1	0	0	1	0	1	0	1	0	0	0	0	0	0	-2.06292	3.50669	0.0611216	0.111216	-3.06938	0	2	-2.06292	25.5	4.4238e-07	8.95238e-07	-5.66345	1	3	-2.06292	0	1	1	0	0	2	-2.06292	3.91476	0.0478639	0.0671994	-3.03583	0	2	-2.06292	3.97395	0.0462093	0.0655761	-3.02828	0	2	-2.06292	0.641001	0.423349	0.498662	-1.11296	0	2	-2.06292	1.94803	0.162799	0.211867	-2.18769	0	2	-2.06292	0	1	1	0	0	2	23222222
SEC24B	NC_029519.1:32978451-33015650	448	335	298	320	247	146	269	514	246	154	162	142	943	424	412	460	450	490	398	656	690	702	684	719	220	292	262	318	305	298	200	507	432	505	534	509	570	398	371	422	394	434	721	647	515	556	572	682	362	590	591	656	636	679	5.14979	28.6887	8.49973e-08	4.47358e-07	0.631148	0	2	5.14979	27.2227	1.81317e-07	3.74729e-07	0.598423	0	2	5.14979	8.97107	0.00274287	0.00442469	0.341074	0	2	5.14979	145.234	1.90894e-33	1.0074e-32	1.4219	1	1	5.14979	75.9863	2.85639e-18	1.02559e-17	1.00825	1	1	5.14979	54.64	1.44757e-13	3.93861e-13	0.853281	0	2	5.14979	7.54988	0.0060014	0.00969627	0.31296	0	2	5.14979	1.56607	0.210778	0.264858	0.142676	0	2	22211222
COL25A1	NC_029519.1:33051708-33323684	105	711	63	31	34	3	6	53	57	4	16	7	1369	626	606	692	687	685	44	80	96	88	102	83	59	78	76	88	85	76	297	581	577	639	680	675	9	8	6	10	15	7	52	58	44	55	54	55	159	238	244	265	232	259	4.02138	35.231	2.92831e-09	1.87346e-08	2.97625	1	1	4.02138	4.63026	0.0314128	0.0440806	-0.991049	0	2	4.02138	22.5382	2.06002e-06	4.12526e-06	2.28173	1	1	4.02138	22.167	2.49933e-06	5.0331e-06	2.26209	1	1	4.02138	0.755662	0.38469	0.458547	-0.397409	0	2	4.02138	89.9531	2.43869e-21	8.49797e-21	5.34403	1	1	4.02138	32.5965	1.1342e-08	2.82077e-08	2.80773	1	1	4.02138	0.880076	0.348181	0.420489	0.429846	0	2	12112112
LOC107313265	NC_029519.1:33051708-33323684	0	0	0	0	0	0	0	0	0	0	0	0	0	0	0	0	0	0	0	0	0	0	0	0	0	0	0	0	0	0	0	0	0	0	0	0	0	0	0	0	0	0	0	0	0	0	0	0	0	0	0	0	0	0	NA	NA	NA	NA	NA	NA	NA	NA	NA	NA	NA	NA	NA	NA	NA	NA	NA	NA	NA	NA	NA	NA	NA	NA	NA	NA	NA	NA	NA	NA	NA	NA	NA	NA	NA	NA	NA	NA	NA	NA	NA	NA	NA	NA	NA	NA	NA	NA	NA	NA	NA	NA	NA	NA	NA	NA	NA
ETNPPL	NC_029519.1:33326631-33342639	888	4057	647	579	728	197	114	450	111	58	2	25	979	438	474	496	495	508	46	67	80	88	67	70	144	164	149	173	177	172	8823	18364	18341	20958	20689	20018	6320	4361	4382	4851	5006	5009	139	137	110	120	119	159	622	1026	1002	1146	1182	1104	7.56572	77.8603	1.10593e-18	1.69999e-17	3.69164	1	1	7.56572	37.4113	9.56645e-10	2.20963e-09	2.41305	1	1	7.56572	143.381	4.85241e-33	2.2408e-32	5.45102	1	1	7.56572	93.6309	3.80204e-22	1.46421e-21	4.12307	1	1	7.56572	37.2036	1.06417e-09	2.68092e-09	-2.40142	1	3	7.56572	4.13494	0.0420064	0.059539	-0.765164	0	2	7.56572	106.073	7.10632e-25	3.50031e-24	4.4622	1	1	7.56572	11.1159	0.000855924	0.00137871	1.26789	1	1	11113211
OSTC	NC_029519.1:33368757-33372332	1408	2149	1383	1069	803	1305	911	1445	898	991	661	608	906	385	405	455	431	445	553	862	874	963	974	936	1690	1963	1984	2266	2146	2138	811	1742	1595	1884	1878	1925	2997	2059	2013	2392	2211	2152	1256	1125	940	1037	1073	1183	761	1302	1242	1409	1407	1463	6.80275	70.8119	3.92965e-17	5.30866e-16	0.89314	0	2	6.80275	643.412	6.05247e-142	1.06563e-140	2.8725	1	1	6.80275	375.477	1.2013e-83	1.20539e-82	2.11766	1	1	6.80275	54.587	1.48714e-13	4.19669e-13	0.775481	0	2	6.80275	156.805	5.64691e-36	3.355e-35	1.33046	1	1	6.80275	37.108	1.11762e-09	2.60246e-09	0.637748	0	2	6.80275	241.529	1.825e-54	1.88685e-53	1.67078	1	1	6.80275	135.366	2.74522e-31	1.01351e-30	1.23659	1	1	21121211
RPL34	NC_029519.1:33373655-33377107	280	362	200	195	234	782	469	801	353	897	726	1398	2334	1006	987	1127	1161	1114	1863	2897	3022	3187	3280	3188	3920	4588	4490	5064	4995	4977	2500	4957	5031	5519	5626	5391	8258	5480	5508	6117	6215	6055	3842	3842	3044	3463	3387	3932	2578	3905	4041	4502	4417	4438	7.80476	12.626	0.000380421	0.00114352	-0.810603	0	2	7.80476	2.47707	0.115517	0.148416	-0.356742	0	2	7.80476	43.3207	4.64642e-11	1.16482e-10	-1.51871	1	3	7.80476	95.2539	1.67469e-22	6.50657e-22	-2.30709	1	3	7.80476	81.1937	2.04643e-19	7.63605e-19	-2.11597	1	3	7.80476	125.548	3.86093e-29	1.62619e-28	-2.68628	1	3	7.80476	67.0745	2.61443e-16	9.46809e-16	-1.91073	1	3	7.80476	94.9734	1.92965e-22	5.94065e-22	-2.30367	1	3	22333333
LOC107313256	NC_029519.1:33393122-33394369	0	0	0	0	0	0	0	0	0	0	0	0	0	0	0	0	0	0	0	0	0	0	0	0	0	0	0	0	0	0	0	0	0	0	0	0	0	0	0	0	0	0	0	0	0	0	0	0	0	0	0	0	0	0	NA	NA	NA	NA	NA	NA	NA	NA	NA	NA	NA	NA	NA	NA	NA	NA	NA	NA	NA	NA	NA	NA	NA	NA	NA	NA	NA	NA	NA	NA	NA	NA	NA	NA	NA	NA	NA	NA	NA	NA	NA	NA	NA	NA	NA	NA	NA	NA	NA	NA	NA	NA	NA	NA	NA	NA	NA
LEF1	NC_029519.1:33528748-33581917	0	0	0	0	0	0	0	6	0	1	0	0	150	64	72	72	76	76	0	1	0	1	2	1	4	6	6	7	3	7	0	10	6	5	2	5	1	1	1	2	4	1	34	27	31	36	28	31	0	0	1	2	0	2	0.270621	8.2207	0.00414152	0.0102023	-4.18466	1	3	0.270621	310.57	1.64078e-69	1.3443e-68	-9.17315	1	3	0.270621	3.09669	0.0784516	0.107279	-2.71686	0	2	0.270621	21.6887	3.20676e-06	6.4171e-06	-5.34019	1	3	0.270621	15.9703	6.43449e-05	0.000121634	-4.87877	1	3	0.270621	6.41687	0.0113041	0.0171676	-3.65803	1	3	0.270621	120.896	4.02638e-28	2.20501e-27	-7.79998	1	3	0.270621	3.76619	0.0522986	0.071792	-3.00436	0	2	33233332
TEF	NC_029516.1:45288290-45309596	1372	946	1283	1309	1521	647	1573	1679	1848	1034	1162	797	15766	7177	7186	8118	7934	7727	2667	4323	4355	4846	4900	4809	1459	1736	1847	2005	1976	1968	2233	4590	4517	5130	5175	4951	1639	1103	1065	1166	1251	1208	2891	2974	2380	2623	2554	3123	1043	1781	1737	1983	2004	1967	7.81715	1.04208	0.307338	0.434523	0.116838	0	2	7.81715	164.736	1.0447e-37	5.14323e-37	-1.48495	1	3	7.81715	12.5153	0.000403627	0.000696545	-0.40263	0	2	7.81715	40.3856	2.08467e-10	5.18593e-10	0.728627	0	2	7.81715	7.13776	0.00754775	0.0118277	-0.303882	0	2	7.81715	132.177	1.36884e-30	5.97716e-30	1.33673	1	1	7.81715	1.75515	0.185231	0.237798	0.150844	0	2	7.81715	24.7189	6.63297e-07	1.2704e-06	0.569284	0	2	23222122
HADH	NC_029519.1:33590516-33602884	380	449	277	322	298	631	534	1196	370	920	772	1156	870	375	415	465	441	427	5685	9246	9325	10270	10202	10062	2886	3203	3387	3779	3685	3661	11069	22299	22607	25732	25154	24721	8651	6141	5895	6718	6768	6693	1926	1882	1519	1718	1703	1986	3238	5173	5207	5815	5968	5584	8.50559	18.437	1.75619e-05	6.66703e-05	-0.704412	0	2	8.50559	48.4382	3.40857e-12	8.72793e-12	1.15608	1	1	8.50559	300.085	3.15679e-67	2.56613e-66	-3.01312	1	3	8.50559	105.347	1.02501e-24	4.25906e-24	-1.70776	1	3	8.50559	513.819	9.35858e-114	1.9141e-112	-4.13888	1	3	8.50559	239.345	5.46329e-54	3.71568e-53	-2.65376	1	3	8.50559	21.2549	4.02075e-06	8.52116e-06	-0.753459	0	2	8.50559	218.22	2.21119e-49	1.10655e-48	-2.52219	1	3	21333323
LOC107313257	NC_029519.1:33606516-33615457	241	151	305	217	226	57	113	248	106	188	53	54	139	53	44	62	61	60	43	79	76	91	98	91	31	21	23	43	31	38	25	60	59	62	67	67	2034	1473	1354	1641	1617	1517	91	89	65	76	84	98	67	103	105	102	120	134	4.37024	24.2875	8.29774e-07	3.81576e-06	0.995741	0	2	4.37024	187.64	1.04086e-42	5.62836e-42	2.96362	1	1	4.37024	168.832	1.33112e-38	6.8364e-38	2.77592	1	1	4.37024	299.863	3.52809e-67	3.72175e-66	4.0121	1	1	4.37024	236.668	2.09554e-53	1.77815e-52	3.40015	1	1	4.37024	67.3928	2.22462e-16	6.67588e-16	-1.62824	1	3	4.37024	150.868	1.12027e-34	7.4297e-34	2.60398	1	1	4.37024	96.0946	1.09523e-22	3.38764e-22	2.03223	1	1	21111311
SGMS2	NC_029519.1:33618360-33650940	1245	3922	1390	1594	1062	784	1596	7403	1826	2046	1241	1497	591	267	280	311	299	285	351	513	549	679	595	610	1117	1385	1369	1592	1613	1500	120	256	280	286	340	297	1250	837	931	996	1011	980	913	965	832	844	926	998	280	461	482	526	504	499	6.70238	1.1414	0.285356	0.407118	-0.208914	0	2	6.70238	287.299	1.92781e-64	1.47021e-63	3.70735	1	1	6.70238	205.487	1.32607e-46	7.81276e-46	3.03556	1	1	6.70238	60.3043	8.12695e-15	2.40518e-14	1.55406	1	1	6.70238	357.543	9.65028e-80	1.25638e-78	4.24497	1	1	6.70238	106.772	4.99549e-25	1.91337e-24	2.10578	1	1	6.70238	116.423	3.84016e-27	2.03855e-26	2.20734	1	1	6.70238	196.857	1.01329e-44	4.69357e-44	2.9657	1	1	21111111
PAPSS1	NC_029519.1:33681371-33712103	2234	12504	2320	2739	1380	1659	2169	12214	1527	1845	1097	1316	2558	1183	1154	1268	1258	1278	161	284	250	326	298	304	1048	1190	1122	1324	1362	1226	346	702	652	827	789	786	170	102	106	110	122	112	412	380	336	387	395	399	60	88	82	97	102	84	7.16943	5.39461	0.0201991	0.0419122	0.684757	0	2	7.16943	78.4574	8.17428e-19	2.60135e-18	2.77886	1	1	7.16943	220.562	6.82008e-50	4.24363e-49	5.22846	1	1	7.16943	87.3172	9.2439e-21	3.39626e-20	2.9534	1	1	7.16943	147.019	7.77135e-34	4.37363e-33	4.02502	1	1	7.16943	290.523	3.82477e-65	3.08498e-64	6.33561	1	1	7.16943	182.701	1.24685e-41	9.89108e-41	4.61883	1	1	7.16943	302.845	7.90558e-68	5.13265e-67	6.54305	1	1	21111111
DKK2	NC_029519.1:33762935-33874167	355	8	22	14	11	0	722	203	246	174	162	129	24	18	6	15	17	15	165	315	320	358	353	344	132	140	151	177	164	142	7	12	16	23	15	18	0	0	2	1	3	1	12	20	9	17	18	18	25	51	49	65	63	67	3.19108	12.7605	0.000354017	0.00107216	-1.90091	1	3	3.19108	33.1492	8.53495e-09	1.88575e-08	3.30239	1	1	3.19108	3.05867	0.0803074	0.10938	-0.908308	0	2	3.19108	8.26601e-05	0.992746	1	0.00468688	0	2	3.19108	37.7601	8.00031e-10	2.03116e-09	3.5621	1	1	3.19108	90.0271	2.34917e-21	8.19324e-21	6.8739	1	1	3.19108	32.8533	9.93797e-09	2.48003e-08	3.28126	1	1	3.19108	6.09321	0.0135702	0.0197927	1.30313	1	1	31221111
GIMD1	NC_029519.1:34007914-34012641	0	0	0	0	0	0	0	0	0	0	0	0	9	0	0	4	1	2	11	16	15	25	27	22	131	162	156	186	192	190	6	23	18	19	23	22	307	206	201	226	204	225	6	5	7	1	4	3	1	0	0	0	1	1	1.87435	0	1	1	0	0	2	1.87435	9.9991	0.00156617	0.00251968	-4.25181	1	3	1.87435	71.082	3.42675e-17	1.06762e-16	-7.02523	1	3	1.87435	613.516	1.9236e-135	5.03528e-134	-10.2495	1	3	1.87435	62.7731	2.31947e-15	7.41728e-15	-6.82792	1	3	1.87435	785.319	8.39301e-173	1.96039e-171	-10.6351	1	3	1.87435	16.9445	3.84895e-05	7.59439e-05	-4.99284	1	3	1.87435	2.26001	0.132753	0.171962	-2.38275	0	2	23333332
AIMP1	NC_029519.1:34013466-34038369	119	93	48	67	94	137	111	196	144	148	135	167	797	348	333	390	419	390	633	1105	1056	1171	1119	1105	461	554	560	558	621	536	273	544	599	601	635	641	673	464	419	516	477	494	391	339	302	329	339	398	665	1001	1027	1137	1180	1102	5.24611	9.31648	0.00227102	0.00590712	-0.363038	0	2	5.24611	50.0546	1.49527e-12	3.88114e-12	-0.791746	0	2	5.24611	326.134	6.68204e-73	5.83555e-72	-1.98263	1	3	5.24611	112.983	2.17631e-26	9.47373e-26	-1.17881	1	3	5.24611	70.8083	3.93683e-17	1.35015e-16	-0.934872	0	2	5.24611	83.8896	5.23181e-20	1.76393e-19	-1.01841	1	3	5.24611	20.775	5.16527e-06	1.08627e-05	-0.514186	0	2	5.24611	436.239	7.12861e-97	6.59313e-96	-2.29898	1	3	22332323
TBCK	NC_029519.1:34038482-34125551	195	178	171	126	122	68	131	221	120	85	80	101	735	312	331	375	334	341	107	180	168	227	195	183	220	263	272	286	246	270	200	394	376	440	416	390	347	224	227	292	264	253	179	180	122	148	168	153	61	112	100	113	108	121	4.09687	28.8581	7.7878e-08	4.12196e-07	0.54781	0	2	4.09687	0.491481	0.483267	0.539921	-0.064412	0	2	4.09687	136.488	1.56041e-31	6.98521e-31	1.1475	1	1	4.09687	26.2427	3.01086e-07	6.38707e-07	0.484355	0	2	4.09687	5.33665	0.0208816	0.0310768	0.213613	0	2	4.09687	26.5161	2.61354e-07	5.44014e-07	0.485969	0	2	4.09687	149.717	1.99916e-34	1.31613e-33	1.21315	1	1	4.09687	234.031	7.87364e-53	4.16404e-52	1.59739	1	1	22122211
LOC107313304	NC_029519.1:34129836-34138345	0	0	2	0	0	0	0	0	0	0	0	0	1	0	1	0	1	1	0	0	0	1	2	1	0	0	0	2	0	0	0	0	1	0	1	1	0	0	0	0	1	1	0	1	0	0	1	1	0	0	0	0	0	0	-2.48055	3.21887	0.0727939	0.128728	2.8351	0	2	-2.48055	0.116206	0.733186	0.790327	0.368405	0	2	-2.48055	0.13011	0.718318	0.799269	0.390635	0	2	-2.48055	0.84309	0.358515	0.431621	1.07394	0	2	-2.48055	0.543512	0.460981	0.528145	0.820576	0	2	-2.48055	0.891151	0.345166	0.419491	1.10085	0	2	-2.48055	0.334223	0.563183	0.638068	0.647745	0	2	-2.48055	4.59725	0.0320232	0.0450204	2.8351	1	1	22222221
LOC107313297	NC_029519.1:34138447-34185443	6	9	7	7	3	0	5	6	6	0	1	0	8	2	2	4	2	7	4	4	7	9	7	6	3	1	2	6	5	6	96	216	194	240	232	208	8	4	8	6	7	5	66	60	46	60	61	62	3	2	0	1	0	0	1.23826	7.6327	0.00573194	0.0136336	1.13455	1	1	1.23826	21.2709	3.9873e-06	7.63459e-06	1.76244	1	1	1.23826	12.1116	0.000501098	0.000858745	1.23155	1	1	1.23826	21.4695	3.59507e-06	7.17378e-06	1.79798	1	1	1.23826	413.407	6.64457e-92	1.0302e-90	-3.59961	1	3	1.23826	10.4299	0.00123993	0.00206311	1.13521	1	1	1.23826	88.0021	6.53835e-21	2.81272e-20	-2.08866	1	3	1.23826	45.1181	1.85502e-11	4.23806e-11	3.39456	1	1	11113131
ZC3H7B	NC_029516.1:45316380-45356835	668	954	561	639	505	275	1279	3075	1026	1151	743	794	4295	1889	1814	2057	2001	1985	1551	2503	2476	2833	2865	2629	1293	1497	1416	1627	1609	1626	815	1643	1567	1807	1778	1620	1646	1138	1085	1222	1257	1264	936	901	768	839	867	1018	705	1022	1108	1185	1193	1102	6.80042	36.7824	1.32077e-09	8.76825e-09	-0.775361	0	2	6.80042	17.4766	2.90859e-05	5.27733e-05	-0.531252	0	2	6.80042	22.3036	2.32769e-06	4.64855e-06	-0.600266	0	2	6.80042	0.00148635	0.969247	1	0.00489822	0	2	6.80042	2.9397	0.0864268	0.118139	0.218009	0	2	6.80042	5.63999	0.0175553	0.0260381	0.302411	0	2	6.80042	37.5066	9.1102e-10	2.41386e-09	0.786019	0	2	6.80042	5.39343	0.0202127	0.02902	0.296283	0	2	22222222
NPNT	NC_029519.1:34138447-34185443	240	126	277	120	129	177	405	443	292	300	396	450	301	147	135	135	129	140	17	31	46	42	33	51	45	33	36	48	53	56	426	810	837	896	872	912	149	112	109	127	111	116	3358	3206	2652	2994	2958	3390	28	61	67	92	62	63	5.35911	34.7205	3.80599e-09	2.40161e-08	-0.800908	0	2	5.35911	121.64	2.76831e-28	1.11712e-27	1.56473	1	1	5.35911	523.005	9.39341e-116	1.32427e-114	3.7481	1	1	5.35911	438.396	2.41814e-97	4.0932e-96	3.33707	1	1	5.35911	17.1735	3.4116e-05	6.59498e-05	-0.555078	0	2	5.35911	183.98	6.55497e-42	3.63516e-41	1.96253	1	1	5.35911	391.541	3.82267e-87	6.88395e-86	-2.74226	1	3	5.35911	300.864	2.13573e-67	1.37755e-66	2.66266	1	1	21112131
LOC107313298	NC_029519.1:34185571-34195671	3	3	3	1	1	0	13	3	10	0	0	7	5	3	3	4	3	1	1	4	1	4	5	3	0	1	0	1	0	0	15	28	17	27	34	26	2	1	1	1	1	3	18	11	18	21	10	17	4	4	9	6	5	5	-0.594285	6.07006	0.0137492	0.0298109	-1.26399	1	3	-0.594285	1.12869	0.288055	0.341052	0.612944	0	2	-0.594285	1.53262	0.21572	0.271446	0.720033	0	2	-0.594285	16.887	3.96713e-05	7.38115e-05	3.34705	1	1	-0.594285	24.0679	9.29961e-07	1.9888e-06	-2.12813	1	3	-0.594285	5.99844	0.0143186	0.021504	1.59187	1	1	-0.594285	14.5586	0.000135867	0.000256294	-1.72635	1	3	-0.594285	0.76999	0.38022	0.455072	-0.459684	0	2	32213132
GSTCD	NC_029519.1:34197136-34257250	114	70	61	101	70	46	77	149	81	98	94	84	410	178	179	222	215	196	169	294	251	307	313	310	86	81	97	85	118	104	76	156	159	184	182	164	54	37	42	54	44	46	227	201	160	189	194	250	46	89	101	103	93	99	3.45451	0.014699	0.903501	1	-0.0143136	0	2	3.45451	2.07576	0.149655	0.188702	-0.15669	0	2	3.45451	11.714	0.000620326	0.00105692	-0.366648	0	2	3.45451	77.9408	1.06174e-18	3.64634e-18	1.0504	1	1	3.45451	28.4854	9.44065e-08	2.14444e-07	0.604486	0	2	3.45451	262.299	5.41385e-59	3.98408e-58	2.13415	1	1	3.45451	0.0590927	0.807936	0.886049	-0.0266385	0	2	3.45451	60.2916	8.17948e-15	2.07611e-14	0.931755	0	2	22212122
INTS12	NC_029519.1:34197136-34257250	91	83	59	43	91	75	78	102	62	18	30	74	193	99	90	79	75	102	75	102	112	134	122	127	100	128	119	132	135	143	72	149	172	152	185	182	148	107	141	136	127	139	202	194	122	185	161	200	56	78	75	84	81	104	3.15099	15.5865	7.88162e-05	0.00026853	0.631123	0	2	3.15099	36.169	1.80925e-09	4.12631e-09	0.92003	0	2	3.15099	32.1624	1.41807e-08	3.16254e-08	0.861996	0	2	3.15099	15.3508	8.92826e-05	0.000162083	0.589306	0	2	3.15099	14.3286	0.000153514	0.000281199	0.564781	0	2	3.15099	13.253	0.000272144	0.000474917	0.545903	0	2	3.15099	0.629679	0.427473	0.496939	0.116943	0	2	3.15099	42.5556	6.87021e-11	1.54246e-10	1.01733	1	1	22222221
ARHGEF38	NC_029519.1:34259269-34292834	367	287	318	329	381	100	189	246	166	37	26	41	40.0001	17	19.0001	27	21	27.0002	11	28	17	27	38	15	527	599	692	697	709	651	97	198	212	253	234	198	22	15	16	19	26	13	329	295	217	265	269.001	312	5.00001	6.00001	4	11	6	12	3.97663	41.2412	1.3456e-10	1.00219e-09	1.73541	1	1	3.97663	246.155	1.78905e-55	1.19981e-54	4.96137	1	1	3.97663	261.233	9.24104e-59	6.58449e-58	5.16298	1	1	3.97663	0.723415	0.395026	0.472494	0.220513	0	2	3.97663	63.6657	1.47427e-15	4.7553e-15	2.16834	1	1	3.97663	274.621	1.1165e-61	8.53792e-61	5.37611	1	1	3.97663	29.4159	5.8396e-08	1.39502e-07	1.43816	1	1	3.97663	331.241	5.15825e-74	3.60384e-73	6.43123	1	1	11121111
LOC107313296	NC_029519.1:34259269-34292834	13.9995	5.99996	1	6	6	1	19	1	4.99979	0	0	0	51.9999	24	18.9999	26	23	27.9998	12	23	34	17	23	19	2	6	8	10	6	9	5	11	7	11	5	13	10	6	5	8	13	11	18	18.9997	14	11	24.9995	16	3.99999	17	10	15	13	12	0.131271	2.47426	0.115724	0.19299	0.720762	0	2	0.131271	5.90923	0.0150617	0.0219991	-0.90853	0	2	0.131271	1.56104	0.211513	0.266665	-0.475904	0	2	0.131271	6.17476	0.0129585	0.0195253	1.05884	1	1	0.131271	5.10415	0.0238687	0.0352406	0.939714	0	2	0.131271	3.08609	0.0789644	0.107901	0.726354	0	2	0.131271	0.422848	0.51552	0.588956	-0.25164	0	2	0.131271	0.0209552	0.884901	0.971481	0.0578309	0	2	22212222
PPA2	NC_029519.1:34301181-34334339	239	216	264	170	177	295	379	521	206	305	294	311	1042	458	480	462	465	510	532	824	851	875	891	945	1050	1212	1159	1289	1374	1296	866	1840	1782	2006	1960	1898	3189	2276	2243	2484	2548	2432	869	817	613	727	745	811	760	1136	1201	1369	1383	1312	6.22667	4.56139	0.0327004	0.0640159	-0.210489	0	2	6.22667	2.31531	0.128106	0.163198	0.146864	0	2	6.22667	14.8505	0.00011638	0.000208874	-0.367249	0	2	6.22667	123.897	8.8741e-29	4.12988e-28	-1.05495	1	3	6.22667	188.405	7.08593e-43	4.83092e-42	-1.29892	1	3	6.22667	463.42	8.6628e-103	1.11896e-101	-2.05227	1	3	6.22667	13.5336	0.000234328	0.000434225	-0.350983	0	2	6.22667	169.45	9.75486e-39	4.10953e-38	-1.23678	1	3	22233323
TET2	NC_029519.1:34357369-34427031	413	529	427	275	367	131	223	571	268	153	87	73	968	456	454	460	499	522	299	522	513	584	634	600	448	540	578	669	608	607	143	328	270	306	355	320	112	75	76	94	68	79	411	403	305	360	404	398	60	72	94	92	120	85	4.80141	29.8869	4.58e-08	2.49711e-07	1.03349	1	1	4.80141	16.2616	5.51702e-05	9.84446e-05	0.749804	0	2	4.80141	22.2301	2.41846e-06	4.82495e-06	0.878396	0	2	4.80141	11.7783	0.000599238	0.00102293	0.636741	0	2	4.80141	95.9294	1.19056e-22	4.95111e-22	1.87921	1	1	4.80141	276.443	4.47363e-62	3.441e-61	3.45153	1	1	4.80141	43.7484	3.73426e-11	1.06692e-10	1.2441	1	1	4.80141	231.775	2.4448e-52	1.28435e-51	3.1225	1	1	12221111
LOC107313311	NC_029519.1:34471980-34560767	34	12	19	24	46	21	31	17	54	13	41	21	1017	506	497	521	578	490	7	18	10	21	14	14	35	40	48	58	63	38	40	111	109	127	129	136	50	43	30	56	49	43	523	542	409	495	495	545	0	1	7	1	3	3	3.45199	0.156789	0.69213	0.863282	0.0954589	0	2	3.45199	196.274	1.35837e-44	7.60353e-44	-3.08398	1	3	3.45199	80.3364	3.15796e-19	1.04246e-18	2.36402	1	1	3.45199	5.07208	0.0243141	0.0355052	0.523177	0	2	3.45199	3.61016	0.0574277	0.0804322	-0.422073	0	2	3.45199	6.92224	0.00851304	0.0130563	0.613383	0	2	3.45199	172.229	2.41159e-39	1.80911e-38	-2.87987	1	3	3.45199	167.9	2.12763e-38	8.91761e-38	4.46084	1	1	23122231
CXXC4	NC_029519.1:34471980-34560767	16	7	13	13	45	0	17	7	31	2	6	0	634	260	240	274	290	280	5	14	18	17	12	18	31	30	30	48	38	41	75	136	136	141	172	131	162	110	90	111	108	118	585	484	364	435	455	486	1	2	3	3	3	2	3.14147	6.15399	0.0131116	0.0285949	0.860533	0	2	3.14147	91.9941	8.69344e-22	2.99498e-21	-2.92993	1	3	3.14147	23.2974	1.38788e-06	2.8006e-06	1.62568	1	1	3.14147	0.213685	0.643894	0.723474	0.144371	0	2	3.14147	24.2802	8.32899e-07	1.78684e-06	-1.48603	1	3	3.14147	24.2817	8.3225e-07	1.68767e-06	-1.48777	1	3	3.14147	129.769	4.60269e-30	2.66481e-29	-3.52473	1	3	3.14147	79.491	4.84419e-19	1.37905e-18	3.80767	1	1	23123331
RANGAP1	NC_029516.1:45362923-45377962	1032	799	529	603	511	580	869	2079	693	1035	669	763	2422	1077	1040	1092	1147	1086	564	903	886	1006	1004	993	1580	1934	1895	2113	2065	2046	875	1725	1689	1953	1882	1804	2304	1651	1581	1680	1832	1769	907	794	726	814	749	883	800	1275	1294	1428	1345	1342	6.63242	4.70312	0.0301079	0.0597992	-0.221514	0	2	6.63242	23.2257	1.44061e-06	2.83003e-06	0.491413	0	2	6.63242	104.744	1.39003e-24	5.31023e-24	1.05617	1	1	6.63242	2.72539	0.0987639	0.133058	-0.167177	0	2	6.63242	8.68513	0.00320817	0.00521665	0.299258	0	2	6.63242	0.0415056	0.838565	0.927629	-0.0206419	0	2	6.63242	113.027	2.12898e-26	1.10753e-25	1.09926	1	1	6.63242	5.55642	0.0184131	0.0265192	0.240009	0	2	22122212
LOC107313317	NC_029519.1:34609070-34622089	18	27	16	29	10	0	31	12	42	21	43	2	80	51	24	31	55	32	0	1	1	0	1	2	3	3	5	1	2	1	5	9	13	8	8	11	0	0	0	0	0	0	145	131	116	122	142	142	0	1	0	0	0	0	1.12269	0.810809	0.367881	0.507576	-0.384056	0	2	1.12269	0.00624406	0.937017	0.984871	-0.033153	0	2	1.12269	83.9412	5.09713e-20	1.71559e-19	5.53258	1	1	1.12269	57.2378	3.86183e-14	1.11353e-13	3.98041	1	1	1.12269	27.8137	1.33577e-07	3.00618e-07	2.4303	1	1	1.12269	107.941	2.7696e-25	1.06786e-24	8.24164	1	1	1.12269	15.4354	8.53722e-05	0.000163766	-1.64751	1	3	1.12269	91.1763	1.31428e-21	3.97486e-21	6.97475	1	1	22111131
TACR3	NC_029519.1:34703888-34733900	1	0	0	0	0	0	0	0	0	0	0	0	68	27	32	35	37	21	0	0	0	0	0	0	1	0	0	0	1	0	0	0	0	0	0	0	0	0	0	0	0	0	0	0	0	1	1	0	0	0	0	0	0	0	-1.12914	1.62	0.203092	0.312489	2.02466	0	2	-1.12914	113.805	1.4377e-26	5.5946e-26	-5.9329	1	3	-1.12914	2.64251	0.104039	0.139233	2.02466	0	2	-1.12914	0.0397145	0.84204	0.924272	0.261137	0	2	-1.12914	2.78152	0.0953576	0.128652	2.02466	0	2	-1.12914	2.58198	0.108086	0.14517	2.02466	0	2	-1.12914	0.0427334	0.836228	0.91292	0.270706	0	2	-1.12914	2.3145	0.128172	0.167233	2.02466	0	2	23222222
LOC107313319	NC_029519.1:34703888-34733900	0	0	0	0	0	0	0	0	0	0	0	0	0	0	0	0	0	0	0	0	0	0	0	0	0	0	0	0	0	0	0	0	0	0	0	0	0	0	0	0	0	0	0	0	0	0	0	0	0	0	0	0	0	0	NA	NA	NA	NA	NA	NA	NA	NA	NA	NA	NA	NA	NA	NA	NA	NA	NA	NA	NA	NA	NA	NA	NA	NA	NA	NA	NA	NA	NA	NA	NA	NA	NA	NA	NA	NA	NA	NA	NA	NA	NA	NA	NA	NA	NA	NA	NA	NA	NA	NA	NA	NA	NA	NA	NA	NA	NA
UFSP2	NC_029519.1:34752860-34760318	182	219	160	158	166	114	288	513	279	330	318	508	813	423	353	427	410	426	164	282	301	286	303	343	244	326	297	348	340	330	437	921	908	1040	965	1072	598	416	447	475	499	464	312	318	198	244	264	288	209	345	346	350	368	346	4.9504	70.126	5.56344e-17	7.40929e-16	-0.855778	0	2	4.9504	0.617612	0.431936	0.48919	-0.079618	0	2	4.9504	47.184	6.46244e-12	1.67938e-11	0.715123	0	2	4.9504	18.4515	1.7428e-05	3.32024e-05	0.44317	0	2	4.9504	67.298	2.33423e-16	7.77304e-16	-0.815671	0	2	4.9504	1.89262	0.168907	0.217492	-0.138987	0	2	4.9504	41.9717	9.26054e-11	2.58627e-10	0.674783	0	2	4.9504	2.19036	0.138877	0.17837	0.152271	0	2	22222222
LRP2BP	NC_029519.1:34760423-34765931	95	41	59	62	85	61	92	117	85	106	49	106	106	33	56	42	47	39	58	76	86	126	109	131	84	83	70	104	105	102	78	195	170	216	189	199	116	76	81	84	85	65	90	97	59	78	79	82	154	224	228	232	222	233	3.11921	0.928177	0.335337	0.468776	-0.142924	0	2	3.11921	127.269	1.62248e-29	6.70777e-29	1.78521	1	1	3.11921	40.0968	2.41684e-10	5.8709e-10	0.940196	0	2	3.11921	38.5322	5.38575e-10	1.3159e-09	0.925139	0	2	3.11921	2.8767	0.0898703	0.122489	0.241901	0	2	3.11921	51.8589	5.96367e-13	1.58867e-12	1.08174	1	1	3.11921	54.8801	1.28112e-13	4.14925e-13	1.11664	1	1	3.11921	15.3464	8.94932e-05	0.000153354	-0.550335	0	2	21222112
SNX25	NC_029519.1:34766334-34813300	570	479	498	567	465	727	642	913	557	475	486	672	2163	962	909	1021	1043	1003	241	354	347	387	400	396	418	465	522	505	465	499	420	815	885	1040	900	909	1216	851	835	975	923	883	888	850	754	716	805	877	210	362	355	387	393	380	5.81586	3.53146	0.0602146	0.110324	0.191472	0	2	5.81586	15.4524	8.46102e-05	0.000149143	0.395928	0	2	5.81586	403.249	1.08067e-89	1.15542e-88	2.14291	1	1	5.81586	236.471	2.3132e-53	1.90708e-52	1.60402	1	1	5.81586	108.211	2.41659e-25	1.08549e-24	1.06173	1	1	5.81586	43.5616	4.10818e-11	1.01842e-10	0.667992	0	2	5.81586	70.4108	4.81562e-17	1.79807e-16	0.853288	0	2	5.81586	302.544	9.1937e-68	5.9611e-67	1.84465	1	1	22111221
CFAP97	NC_029519.1:34814520-34832401	184	139	137	201	138	153	252	303	251	376	240	205	648	261	301	366	291	302	75	106	112	156	143	125	198	228	216	216	251	194	524	1085	1105	1218	1207	1170	463	322	324	343	353	314	267	271	198	236	210	287	201	348	335	377	397	385	4.7351	15.1294	0.000100388	0.00033593	-0.462292	0	2	4.7351	5.77615	0.016245	0.0236609	0.283004	0	2	4.7351	224.488	9.49248e-51	5.96096e-50	1.89828	1	1	4.7351	58.7628	1.77871e-14	5.1925e-14	0.924567	0	2	4.7351	91.4595	1.13899e-21	4.59905e-21	-1.10085	1	3	4.7351	5.33882	0.0208556	0.0306772	0.271737	0	2	4.7351	41.7629	1.0304e-10	2.87245e-10	0.773828	0	2	4.7351	0.247532	0.618818	0.6996	0.0585705	0	2	22123222
SLC25A4	NC_029519.1:34834509-34837271	21	7	8	2	7	9	41	58	23	18	43	63	693	327	301	340	353	349	52949	84037	84657	95969	95085	93267	275	306	296	364	363	326	726	1515	1530	1807	1786	1725	3305	2293	2247	2544	2484	2495	248	243	169	215	232	234	59331	95182	94755	107406	105496	103183	10.5107	77.9498	1.05695e-18	1.62596e-17	-1.86518	1	3	10.5107	606.867	5.37385e-134	8.92792e-133	-4.00483	1	3	10.5107	6300.8	0	0	-11.7234	1	3	10.5107	529.085	4.46675e-117	9.614e-116	-3.79537	1	3	10.5107	1520.5	0	0	-5.78113	1	3	10.5107	2173.85	0	0	-6.74509	1	3	10.5107	358.162	7.07636e-80	1.14763e-78	-3.25557	1	3	10.5107	6729.33	0	0	-12.2155	1	3	33333333
LOC107313283	NC_029519.1:34837366-34870865	3	1	1	9	1	4	1	10	3	33	0	13	60	28	27	20	30	35	14	20	22	22	24	25	7	8	7	6	4	9	7	10	8	9	20	15	12	5	10	14	6	7	17	21	24	24	26	19	147	219	230	239	267	240	1.63868	8.90219	0.00284829	0.00726313	-1.33681	1	3	1.63868	21.3836	3.75977e-06	7.20942e-06	-1.90204	1	3	1.63868	8.44926	0.00365193	0.00581403	-1.23511	1	3	1.63868	0.314934	0.574668	0.650842	0.267987	0	2	1.63868	0.265445	0.606404	0.679995	-0.232619	0	2	1.63868	0.0225381	0.880664	0.969743	-0.0689368	0	2	1.63868	10.7016	0.00107041	0.00186631	-1.3822	1	3	1.63868	163.069	2.4162e-37	9.97043e-37	-4.9581	1	3	33322233
HELT	NC_029519.1:34870950-34872424	0	0	0	0	0	0	0	0	0	0	0	0	2	1	1	0	0	0	0	0	0	0	1	0	0	1	3	2	1	1	2	1	3	3	1	1	1	0	0	0	0	0	3	2	2	3	5	3	0	0	0	0	0	0	-2.24459	0	1	1	0	0	2	-2.24459	2.5051	0.113479	0.146447	-2.4643	0	2	-2.24459	0.619453	0.431251	0.503322	-1.08058	0	2	-2.24459	5.26245	0.0217904	0.0320641	-3.40291	1	3	-2.24459	6.27837	0.0122221	0.0187172	-3.60542	1	3	-2.24459	0.641872	0.423034	0.498662	-1.11236	0	2	-2.24459	11.733	0.000614009	0.00109622	-4.48222	1	3	-2.24459	0	1	1	0	0	2	22233232
CHADL	NC_029516.1:45378601-45382204	13	22	5	78	71	4	17	49	15	81	44	2	18	8	6	14	11	11	8	5	7	8	14	8	3	5	8	6	6	5	14	24	24	20	35	39	9	12	3	6	4	4	41	46	35	45	47	53	2	0	1	2	2	3	0.790604	0.246569	0.619501	0.786713	0.239462	0	2	0.790604	32.092	1.47043e-08	3.21465e-08	2.97958	1	1	0.790604	40.3907	2.07932e-10	5.06599e-10	3.42786	1	1	0.790604	49.7646	1.73341e-12	4.69433e-12	3.93878	1	1	0.790604	15.4468	8.48627e-05	0.000158701	1.95765	1	1	0.790604	46.8188	7.78616e-12	1.98598e-11	3.77502	1	1	0.790604	3.98448	0.0459213	0.066239	0.963467	0	2	0.790604	71.7884	2.39558e-17	6.5279e-17	5.35199	1	1	21111121
ACSL1	NC_029519.1:34902945-34937204	623	539	592	390	515	223	426	584	248	460	227	238	892	418	407	479	458	408	2443	3963	3801	4586	4460	4332	2218	2573	2462	2859	2869	2711	8296	17454	17474	19583	19452	19222	13304	9070	8993	10426	10195	9977	718	684	528	631	620	688	2824	4606	4685	5243	5224	4978	8.20241	42.1523	8.44345e-11	6.4219e-10	0.713949	0	2	8.20241	146.349	1.08909e-33	4.93467e-33	1.32756	1	1	8.20241	219.093	1.42667e-49	8.81596e-49	-1.59116	1	3	8.20241	108.533	2.054e-25	8.65864e-25	-1.11116	1	3	8.20241	963.715	1.38474e-211	6.26849e-210	-3.55676	1	3	8.20241	736.587	3.31127e-162	7.17393e-161	-3.04832	1	3	8.20241	72.7595	1.46451e-17	5.5769e-17	0.923436	0	2	8.20241	387.745	2.5628e-86	2.09017e-85	-2.1474	1	3	21333323
CENPU	NC_029519.1:34937344-34960561	14	1	5	3	5	13	13	18	10	0	1	11.0001	23.0002	10	11	16.0001	8.00009	14	6	12	10	19	9	13	91	107	117.001	128	128	121	42.0001	84	98	94.0003	91.0003	108	51	51.0001	49.0001	51	60	43	53	53	34	47	48	39	10	13	7	9	5	9	1.56558	0.0151284	0.902109	1	-0.037874	0	2	1.56558	2.28808	0.130371	0.165913	0.438727	0	2	1.56558	5.58459	0.0181192	0.0268696	0.707409	0	2	1.56558	183.308	9.18892e-42	5.92298e-41	-2.70458	1	3	1.56558	92.7866	5.82492e-22	2.37387e-21	-2.04608	1	3	1.56558	42.5949	6.73335e-11	1.65502e-10	-1.49073	1	3	1.56558	34.2134	4.93874e-09	1.25274e-08	-1.35869	1	3	1.56558	5.73895	0.0165927	0.0239673	0.747692	0	2	22233332
PRIMPOL	NC_029519.1:34937344-34960561	43	20	25	12	29	5	42	8	44	17	12	22.9999	26.9998	10	10	10.9999	14.9999	8	4	8	4	10	15	11	131	160	136.999	180	186	180	22.9999	42	32	36.9997	34.9997	31.9997	60	39.9999	35.9999	54	26	45	69	73	78	58	54	74	7	13	7	18	11	17	1.79404	0.110087	0.740045	0.909199	0.093965	0	2	1.79404	49.4588	2.02586e-12	5.23561e-12	2.13499	1	1	1.79404	75.8641	3.03877e-18	9.75382e-18	2.77792	1	1	1.79404	34.5484	4.15773e-09	9.69303e-09	-1.53891	1	3	1.79404	11.4549	0.000713041	0.00123526	0.942	0	2	1.79404	2.17531	0.140241	0.183685	0.401885	0	2	1.79404	1.07153	0.300601	0.367504	-0.275872	0	2	1.79404	41.1044	1.44309e-10	3.19989e-10	1.9597	1	1	21132221
CASP3	NC_029519.1:34960577-34971909	38	46	38	44	45	35	43	40	52	61	49	4	558	277	246	297	286	300	158	290	270	305	344	303	1872	2204	2214	2432	2440	2357	171	310	303	372	360	323	556	372	360	432	383	410	402	417	318	373	355	427	135	241	247	235	248	258	5.05377	4.15146	0.0415987	0.0792734	0.295376	0	2	5.05377	197.893	6.01999e-45	3.38316e-44	-1.55431	1	3	5.05377	131.849	1.61447e-30	7.06224e-30	-1.28871	1	3	5.05377	2019.7	0	0	-4.41419	1	3	5.05377	135.758	2.254e-31	1.19237e-30	-1.30149	1	3	5.05377	325.483	9.25789e-73	8.30559e-72	-1.94176	1	3	5.05377	288.17	1.24565e-64	1.57497e-63	-1.83995	1	3	5.05377	138.063	7.06158e-32	2.64267e-31	-1.33378	1	3	23333333
IRF2	NC_029519.1:34981203-35019694	467	738	376	321	339	262	565	709	454	210	304	508	474	208	221	250	214	241	448	648	725	799	799	800	809	947	919	1057	1027	990	519	1063	1068	1168	1124	1153	1173	838	812	931	902	889	996	1002	823	894	904	1013	412	586	554	606	636	651	5.76568	2.37926	0.122956	0.203606	0.183234	0	2	5.76568	274.626	1.11339e-61	8.1722e-61	2.05868	1	1	5.76568	34.0673	5.32398e-09	1.21395e-08	0.688962	0	2	5.76568	1.36576	0.242542	0.303343	0.136753	0	2	5.76568	6.31399	0.0119789	0.0183691	0.294207	0	2	5.76568	3.90369	0.0481803	0.0678608	0.231401	0	2	5.76568	2.34712	0.125515	0.167429	0.179342	0	2	5.76568	29.0696	6.98246e-08	1.39642e-07	0.638621	0	2	21222222
ENPP6	NC_029519.1:35033858-35059409	69	0	1	8	36	0	8	6	1	6	1	0	245	111	108	130	120	98.9995	15	24	23	26	25	25	326.998	389	413	425.998	436	422	1131	2442	2458	2733	2610	2577	351	250	260	263	269	287	38	27	31	29	32	35	9	19	20	11	21	14	4.49257	35.8782	2.10045e-09	1.36415e-08	2.60659	1	1	4.49257	18.4971	1.70165e-05	3.13795e-05	-1.46752	1	3	4.49257	9.37307	0.00220196	0.00358759	1.09531	1	1	4.49257	78.81	6.83808e-19	2.36239e-18	-3.12532	1	3	4.49257	200.027	2.06053e-45	1.48156e-44	-5.4089	1	3	4.49257	54.605	1.47362e-13	4.00837e-13	-2.56329	1	3	4.49257	2.29188	0.130052	0.17306	0.530339	0	2	4.49257	12.8438	0.000338606	0.000560848	1.31579	1	1	13133321
LOC107313316	NC_029519.1:35033858-35059409	0	0	0	0	0	0	0	0	0	0	0	0	0	0	2.0004	2	0	1.00046	0	0	0	0	0	1	4.00164	0	4	3.00204	0	1	3	9	12	8	10	5	1.00029	2	1.00013	1.00018	0	0	0	0	0	0	0	0	0	0	0	0	0	0	-2.01286	0	1	1	0	0	2	-2.01286	3.12846	0.0769366	0.102378	-2.75278	0	2	-2.01286	0.617594	0.431943	0.503322	-1.07965	0	2	-2.01286	7.69307	0.00554332	0.00868598	-3.94862	1	3	-2.01286	24.2021	8.67388e-07	1.85921e-06	-5.60162	1	3	-2.01286	3.17265	0.0748808	0.102676	-2.76994	0	2	-2.01286	0	1	1	0	0	2	-2.01286	0	1	1	0	0	2	22233222
STOX2	NC_029519.1:35066710-35184333	302	221	505	383	364	85	329	535	308	195	121	47	1405	634	567	704	704	685	349	534	567	629	529	553	54	73	63	76	52	68	147	263	276	269	261	287	297	212	209	247	192	199	185	207	148	195	182	202	325	561	572	592	560	585	4.84052	8.89781	0.00285513	0.0072787	0.668407	0	2	4.84052	0.210571	0.64632	0.703958	0.101488	0	2	4.84052	9.42921	0.00213556	0.00348229	0.683285	0	2	4.84052	208.412	3.05008e-47	2.21974e-46	3.61181	1	1	4.84052	66.8916	2.8686e-16	9.49958e-16	1.87957	1	1	4.84052	64.6934	8.75068e-16	2.57127e-15	1.84778	1	1	4.84052	81.5623	1.69826e-19	6.95982e-19	2.09512	1	1	4.84052	2.38775	0.12229	0.160332	0.342746	0	2	22211112
TRAPPC11	NC_029519.1:35192474-35215822	543	341	437	451	436	211	398	595	329	342	329	238	1669	769	760	861	799	814	526	835	855	953	955	922	511	632	642	655	682	676	394	839	832	978	984	946	868	641	625	657	701	648	728	727	588	679	650	720	903	1375	1413	1607	1590	1547	5.87672	25.5201	4.37809e-07	2.08771e-06	0.444892	0	2	5.87672	5.9618	0.0146191	0.0213873	0.206963	0	2	5.87672	21.9034	2.86732e-06	5.69223e-06	0.397892	0	2	5.87672	66.7361	3.10405e-16	9.7493e-16	0.701893	0	2	5.87672	43.5634	4.10444e-11	1.09992e-10	0.56244	0	2	5.87672	52.128	5.19989e-13	1.38934e-12	0.618204	0	2	5.87672	50.2284	1.36854e-12	4.20993e-12	0.606878	0	2	5.87672	64.7509	8.49929e-16	2.22068e-15	-0.676199	0	2	22222222
RWDD4	NC_029519.1:35215975-35221827	166	94	96	154	116	112	157	234	152	215	183	214	494	262	224	269	246	235	328	510	485	576	562	564	437	526	506	612	636	576	495	970	1004	1183	1209	1119	1525	1144	1116	1261	1233	1236	436	445	371	387	429	475	666	1006	990	1143	1112	1067	5.42957	10.7907	0.0010201	0.00283768	-0.334007	0	2	5.42957	4.89918	0.0268695	0.0379643	0.219533	0	2	5.42957	34.2793	4.77443e-09	1.09129e-08	-0.560019	0	2	5.42957	67.6085	1.9941e-16	6.31136e-16	-0.782359	0	2	5.42957	224.097	1.1555e-50	9.30863e-50	-1.40001	1	3	5.42957	432.34	5.03091e-96	6.02885e-95	-1.93659	1	3	5.42957	17.2189	3.33114e-05	6.60572e-05	-0.399899	0	2	5.42957	403.049	1.19446e-89	1.01311e-88	-1.87777	1	3	22223323
HCLS1	NC_029516.1:94007-106680	2	29	9	0	4	39	13	224	45	157	28	129	155	54	57	55	49	61	35	49	67	78	87	66	416	472	495	532	550	467	23	43	44	42	45	48	275	195	173	203	167	216	154	164	135	156	154	153	16	29	43	37	39	24	3.299	34.8989	3.47281e-09	2.1983e-08	-2.37683	1	3	3.299	4.02198	0.0449109	0.0618739	-0.791474	0	2	3.299	2.57478	0.108579	0.144467	-0.633371	0	2	3.299	79.1278	5.82185e-19	2.01519e-18	-3.69304	1	3	3.299	0.0809237	0.776049	0.848769	0.113522	0	2	3.299	35.7139	2.28522e-09	5.25191e-09	-2.39228	1	3	3.299	25.4474	4.54613e-07	1.02792e-06	-2.00523	1	3	3.299	0.0150984	0.902206	0.9885	0.0494445	0	2	32232332
EXOC4	NC_029516.1:1644068-1755562	129	98	143	104	73	27	43	143	64	27	63	41	517	214	245	268	264	261	98	132	128	131	159	139	33	39	30	31	34	39	46	91	89	106	105	100	59	41	29	47	44	40	77	68	46	78	50	73	62	99	109	116	110	99	3.03877	27.0916	1.94036e-07	9.72743e-07	0.939286	0	2	3.03877	1.56055	0.211584	0.258594	-0.209387	0	2	3.03877	31.2888	2.22358e-08	4.91345e-08	0.966545	0	2	3.03877	209.974	1.39171e-47	1.02036e-46	2.79913	1	1	3.03877	87.8875	6.92834e-21	2.73271e-20	1.66643	1	1	3.03877	178.152	1.22747e-40	6.62469e-40	2.51761	1	1	3.03877	109.486	1.26976e-25	6.42926e-25	1.89657	1	1	3.03877	35.9364	2.03864e-09	4.34334e-09	1.05041	1	1	22211111
L3MBTL2	NC_029516.1:45382660-45395330	209	172	159	111	158	168	211	202	200	223	185	195	514	220	214	243	242	236	122	192	227	241	225	205	151	164	169	205	187	172	184	314	362	413	372	337	210	149	160	168	154	142	221	227	180	198	197	204	135	230	221	255	204	228	4.14277	0.0516703	0.820182	0.988752	-0.0227634	0	2	4.14277	48.4232	3.43483e-12	8.79175e-12	0.68471	0	2	4.14277	132.274	1.30327e-30	5.7187e-30	1.15857	1	1	4.14277	153.487	2.9982e-35	1.65572e-34	1.2621	1	1	4.14277	35.357	2.74483e-09	6.78201e-09	0.578097	0	2	4.14277	185.228	3.50043e-42	1.95274e-41	1.39615	1	1	4.14277	108.726	1.86385e-25	9.3796e-25	1.04707	1	1	4.14277	56.4871	5.65669e-14	1.40065e-13	0.751919	0	2	22112112
LOC107313309	NC_029519.1:35226731-35238937	4	0	2	3	0	0	5	6	0	6	0	0	59	32	36	42	31	32	9	18	16	20	13	9	11	6	3	3	9	9	6	6	10	17	13	12	15	7	13	13	12	8	35	27	24	26	32	31	15	17	25	23	21	22	0.349631	1.01878	0.312809	0.441341	-0.576929	0	2	0.349631	86.0232	1.77835e-20	5.92194e-20	-3.21082	1	3	0.349631	16.5625	4.70737e-05	8.68637e-05	-1.74288	1	3	0.349631	2.69246	0.100824	0.135759	-0.808658	0	2	0.349631	6.90978	0.00857254	0.0133572	-1.20407	1	3	0.349631	11.0426	0.000890441	0.00149852	-1.48308	1	3	0.349631	61.5448	4.32788e-15	1.49648e-14	-2.86499	1	3	0.349631	45.5216	1.50962e-11	3.46095e-11	-2.6032	1	3	23323333
ING2	NC_029519.1:35243579-35247326	34	29	16	25	9	5	17	39	69	14	29	18	99	60	56	71	75	64	34	54	63	60	64	36	66	66	87	94	84	93	41	76	70	92	85	80	100	71	66	75	74	80	194	182	185	176	175	183	25	53	58	45	60	59	2.4469	2.53227	0.11154	0.186897	-0.371455	0	2	2.4469	4.55083	0.0329028	0.0460929	-0.467156	0	2	2.4469	0.0298112	0.862919	0.941796	0.0386398	0	2	2.4469	10.8551	0.000985238	0.00165368	-0.712723	0	2	2.4469	2.38284	0.122675	0.162542	-0.337631	0	2	2.4469	7.62322	0.00576216	0.00898466	-0.599579	0	2	2.4469	79.9576	3.82535e-19	1.54747e-18	-1.86735	1	3	2.4469	1.04762	0.306056	0.372052	-0.229163	0	2	22222232
CDKN2AIP	NC_029519.1:35250255-35254089	314	246	226	248	265	308	499	799	382	513	373	442	1052	452	463	469	476	512	482	727	773	854	835	836	890	949	1017	1093	1143	1046	665	1371	1351	1453	1535	1477	1314	872	911	969	971	941	1029	1047	856	943	867	1048	346	519	544	575	592	615	5.85184	45.0285	1.94184e-11	1.57785e-10	-0.549942	0	2	5.85184	21.8461	2.95422e-06	5.69798e-06	0.382155	0	2	5.85184	0.0014724	0.969391	1	-0.00308846	0	2	5.85184	48.3533	3.5595e-12	9.53241e-12	-0.553603	0	2	5.85184	70.6019	4.37101e-17	1.49594e-16	-0.665819	0	2	5.85184	34.7512	3.74648e-09	8.53368e-09	-0.469742	0	2	5.85184	32.6068	1.12818e-08	2.80617e-08	-0.45534	0	2	5.85184	3.91469	0.0478658	0.065945	0.161787	0	2	22222222
LOC107313288	NC_029519.1:35286271-35295075	0	0	0	0	4	0	0	2	5	0	0	0	0	0	0	0	0	0	0	0	0	0	0	0	2	0	0	0	1	1	4	3	4	4	3	2	0	0	0	1	0	2	0	1	0	2	0	2	0	0	0	0	0	0	-2.23819	0.152506	0.696152	0.86517	-0.421106	0	2	-2.23819	8.69692	0.00318748	0.00498703	3.75068	1	1	-2.23819	8.81669	0.00298488	0.00479901	3.75068	1	1	-2.23819	1.15265	0.282995	0.345786	1.19248	0	2	-2.23819	0.569765	0.450352	0.520614	-0.753261	0	2	-2.23819	1.91789	0.166089	0.214466	1.57257	0	2	-2.23819	0.785462	0.375476	0.451381	0.968602	0	2	-2.23819	7.75388	0.00535972	0.00811793	3.75068	1	1	21122221
LOC107313287	NC_029519.1:35295164-35296357	0	0	0	0	0	0	0	0	0	0	0	0	0	0	0	0	0	0	0	0	1	0	0	0	0	0	0	0	0	0	22	47	53	47	43	41	1	0	0	0	0	0	0	0	0	0	0	0	0	0	0	0	0	0	-1.01999	0	1	1	0	0	2	-1.01999	0	1	1	0	0	2	-1.01999	0.619504	0.431232	0.503322	-1.08066	0	2	-1.01999	0	1	1	0	0	2	-1.01999	141.924	1.01016e-32	5.51982e-32	-8.01077	1	3	-1.01999	0.641922	0.423016	0.498662	-1.11243	0	2	-1.01999	0	1	1	0	0	2	-1.01999	0	1	1	0	0	2	22223222
WWC2	NC_029519.1:35296868-35380953	1091	2167	1111	949	590	252	538	1409	587	426	205	457	334	127	160	177	158	155	238	423	440	518	494	505	182	204	213	249	206	207	588	1356	1243	1376	1408	1338	624	434	463	502	444	451	948	957	743	889	885	922	76	139	153	199	174	152	5.71264	30.7258	2.97186e-08	1.67158e-07	1.12727	1	1	5.71264	291.233	2.67843e-65	2.06501e-64	3.86256	1	1	5.71264	154.727	1.60678e-35	7.76326e-35	2.65485	1	1	5.71264	258.524	3.59908e-58	3.26899e-57	3.58806	1	1	5.71264	41.0347	1.49548e-10	3.91516e-10	1.30327	1	1	5.71264	131.246	2.1878e-30	9.49442e-30	2.42181	1	1	5.71264	55.1092	1.14014e-13	3.69933e-13	1.51993	1	1	5.71264	291.737	2.0806e-65	1.30613e-64	3.87751	1	1	11111111
LOC107313291	NC_029519.1:35381003-35404947	3	0	0	0	0	0	0	0	0	1	0	0	1	3	2	1	2	1	0	0	0	0	1	1	0	1	0	0	1	0	2	2	9	5	3	7	0	0	0	0	0	1	1	4	3	4	2	4	0	1	0	0	1	1	-2.02377	1.49535	0.221389	0.333426	1.55296	0	2	-2.02377	0.116717	0.732623	0.789849	-0.299862	0	2	-2.02377	2.37716	0.123121	0.161593	1.65537	0	2	-2.02377	2.14651	0.142894	0.186208	1.58191	0	2	-2.02377	4.25784	0.0390695	0.0560118	-1.53237	0	2	-2.02377	3.8036	0.0511425	0.0716191	2.23149	0	2	-2.02377	2.07956	0.149283	0.196538	-1.13907	0	2	-2.02377	0.860858	0.353499	0.426389	0.963924	0	2	22222222
DCTD	NC_029519.1:35412205-35431484	16	80	16	21	4	30	14	58	19	43	6	13	64	20	25	17	28	32	7	6	7	7	14	9	143	149	166	195	208	216	27	78	71	84	75	78	16	11	21	14	12	9	81	106	68	71	84	91	4	6	4	2	5	4	1.95466	2.26958	0.131936	0.215013	0.504981	0	2	1.95466	15.5726	7.93978e-05	0.000140268	1.31933	1	1	1.95466	71.5601	2.68934e-17	8.41464e-17	3.17032	1	1	1.95466	17.1748	3.4093e-05	6.36909e-05	-1.32366	1	3	1.95466	0.957282	0.327873	0.394827	0.314932	0	2	1.95466	45.1877	1.7903e-11	4.50014e-11	2.3855	1	1	1.95466	0.432249	0.510887	0.584307	-0.210314	0	2	1.95466	87.8024	7.23325e-21	2.15621e-20	3.81394	1	1	21132121
LOC107313290	NC_029519.1:35433638-35855351	2	1	0	1	0	0	0	5	0	0	3	0	2.99995	2	3	4	6.99923	0	0	0	0	0	0	0	0	0	1	0	0	1	2	2	3	1	4	5	0	0	0	0	0	0	30.9998	22	25.9999	22.9999	25	28.9997	1	1	1	1	2	1	-1.15355	0.613246	0.433568	0.584997	-0.636127	0	2	-1.15355	1.15854	0.281769	0.33405	-0.759883	0	2	-1.15355	10.5756	0.0011459	0.0019131	3.73128	1	1	-1.15355	3.84307	0.049952	0.0698965	1.96807	0	2	-1.15355	0.400632	0.526763	0.59669	-0.459434	0	2	-1.15355	10.3333	0.00130648	0.00216963	3.73128	1	1	-1.15355	73.5921	9.60476e-18	3.6831e-17	-3.80825	1	3	-1.15355	0.122639	0.72619	0.811001	0.293658	0	2	22122132
TENM3	NC_029519.1:35433638-35855351	186	282	103	244	261	113	243	297	271	117	94	151	2197	980	1012	1060	1074	1020	34	57	54	67	55	61	568	713	701	790	728	796	299	617	578	660	649	633	71	54	57	63	59	49	133	104	102	107	103	118	1171	1830	1886	2108	1960	2075	5.41414	5.78391	0.0161735	0.0343281	0.368964	0	2	5.41414	61.2858	4.93626e-15	1.39981e-14	-1.17152	1	3	5.41414	371.989	6.90454e-83	6.87563e-82	3.32654	1	1	5.41414	10.5326	0.00117287	0.00195498	-0.483807	0	2	5.41414	0.258367	0.611244	0.684762	0.0759453	0	2	5.41414	341.407	3.15055e-76	2.99386e-75	3.15528	1	1	5.41414	188.653	6.25753e-43	5.10773e-42	2.21224	1	1	5.41414	185.134	3.66835e-42	1.63806e-41	-2.07279	1	3	23122113
EP300	NC_029516.1:45396603-45455574	1041	959	1079	895	813	262	803	1365	889	395	545	529	1671	727	717	793	783	844	968	1471	1445	1691	1699	1691	801	1012	951	1127	1061	1065	584	1165	1267	1388	1388	1346	947	640	688	736	763	725	2043	1918	1656	1782	1742	2013	617	962	977	1081	1104	1046	6.4469	14.0644	0.000176652	0.000565359	0.491964	0	2	6.4469	94.4485	2.51549e-22	8.81068e-22	1.28737	1	1	6.4469	21.5299	3.48347e-06	6.87877e-06	0.605193	0	2	6.4469	67.0104	2.70083e-16	8.49774e-16	1.07827	1	1	6.4469	66.995	2.7219e-16	9.02893e-16	1.07705	1	1	6.4469	132.796	1.00201e-30	4.39286e-30	1.53772	1	1	6.4469	2.3354	0.126462	0.168545	0.198438	0	2	6.4469	47.4507	5.64058e-12	1.31175e-11	0.905299	0	2	21211122
LOC107313322	NC_029519.1:36146892-36430389	0	0	0	0	0	0	0	0	0	0	0	0	3	0	2	1	0	1	0	0	0	0	0	0	0	0	0	0	0	0	0	2	0	1	0	2	0	0	0	0	0	0	0	0	0	0	0	0	0	0	0	0	0	0	-2.57566	0	1	1	0	0	2	-2.57566	4.29967	0.0381198	0.0529466	-3.14625	0	2	-2.57566	0	1	1	0	0	2	-2.57566	0	1	1	0	0	2	-2.57566	2.82503	0.0928053	0.125715	-2.60058	0	2	-2.57566	0	1	1	0	0	2	-2.57566	0	1	1	0	0	2	-2.57566	0	1	1	0	0	2	22222222
LOC107313325	NC_029519.1:36654864-36665843	0	0	0	0	0	0	0	0	0	0	0	0	0	0	3	2	1	2	0	0	0	0	0	0	0	0	0	0	0	0	0	0	0	0	0	0	0	0	0	0	0	0	0	0	0	0	0	0	0	0	0	0	0	0	-2.62075	0	1	1	0	0	2	-2.62075	4.64909	0.03107	0.0436275	-3.45471	1	3	-2.62075	0	1	1	0	0	2	-2.62075	0	1	1	0	0	2	-2.62075	0	1	1	0	0	2	-2.62075	0	1	1	0	0	2	-2.62075	0	1	1	0	0	2	-2.62075	0	1	1	0	0	2	23222222
LOC107313327	NC_029519.1:37168669-37232771	0	0	0	0	0	0	0	0	0	0	0	0	0	0	0	1	0	0	0	0	0	0	0	0	0	0	0	0	0	0	0	0	0	0	0	0	0	0	0	0	0	0	0	0	0	0	0	0	0	0	0	0	0	0	-2.71123	0	1	1	0	0	2	-2.71123	0.625378	0.429056	0.487299	-1.10201	0	2	-2.71123	0	1	1	0	0	2	-2.71123	0	1	1	0	0	2	-2.71123	0	1	1	0	0	2	-2.71123	0	1	1	0	0	2	-2.71123	0	1	1	0	0	2	-2.71123	0	1	1	0	0	2	22222222
LOC107313328	NC_029519.1:37168669-37232771	0	0	0	0	0	0	0	0	0	0	0	0	0	0	0	0	0	0	0	0	0	0	0	0	0	0	0	0	0	0	0	0	0	0	0	0	0	0	0	0	0	0	0	0	0	0	0	0	0	0	0	0	0	0	NA	NA	NA	NA	NA	NA	NA	NA	NA	NA	NA	NA	NA	NA	NA	NA	NA	NA	NA	NA	NA	NA	NA	NA	NA	NA	NA	NA	NA	NA	NA	NA	NA	NA	NA	NA	NA	NA	NA	NA	NA	NA	NA	NA	NA	NA	NA	NA	NA	NA	NA	NA	NA	NA	NA	NA	NA
AGA	NC_029519.1:37497734-37535100	321	203	366	220	148	244	491	532	473	498	378	473	662.999	322	285	322	337	326	219.001	327	364.002	398	385	348	255	288	243	272	300	277	316.003	643	601	720.006	660	638	919.007	653.001	636.005	731.005	716.005	694.005	447	393	304	342	381	416	92	148	126	154	144	137	5.02128	34.3	4.72371e-09	2.94758e-08	-0.623329	0	2	5.02128	63.9233	1.29358e-15	3.74087e-15	0.862439	0	2	5.02128	89.7893	2.64927e-21	9.26118e-21	1.02632	1	1	5.02128	127.738	1.28114e-29	6.08124e-29	1.23817	1	1	5.02128	11.0237	0.000899546	0.00154198	0.351235	0	2	5.02128	1.43389	0.23113	0.291957	-0.125755	0	2	5.02128	52.4281	4.46292e-13	1.40733e-12	0.778139	0	2	5.02128	309.398	2.95301e-69	1.94473e-68	2.03841	1	1	22112221
NEIL3	NC_029519.1:37497734-37535100	7	2	0	3	1	0	24	0	11	10	8	34	18.0015	13	5	14	14	10	0.999091	1	6.99832	9	5	6	35	36	36	40	55	43	4.99726	17	8	14.9942	19	12	17.9931	14.999	12.9953	12.995	9.99498	17.9949	10	3	5	8	10	9	4	7	9	2	5	5	0.17328	25.2004	5.16714e-07	2.44214e-06	-2.51139	1	3	0.17328	4.51062	0.033685	0.0471451	-1.10147	1	3	0.17328	0.273416	0.601049	0.677067	0.298473	0	2	0.17328	35.8293	2.15386e-09	5.10394e-09	-2.86963	1	3	0.17328	3.28148	0.0700655	0.0967999	-0.940284	0	2	0.17328	6.9908	0.00819297	0.0125811	-1.34923	1	3	0.17328	0.642766	0.422711	0.492331	-0.434841	0	2	0.17328	0.136677	0.711607	0.796653	-0.208158	0	2	33232322
LOC107313320	NC_029519.1:37684184-37731416	0	0	0	0	0	0	0	0	0	0	0	0	1	4	1	3	0	2	0	0	0	0	0	0	0	0	0	0	0	0	0	0	0	0	0	0	0	0	0	0	0	1	0	0	0	0	0	0	0	0	0	0	0	0	-2.5723	0	1	1	0	0	2	-2.5723	6.30814	0.0120185	0.0177858	-3.83945	1	3	-2.5723	0	1	1	0	0	2	-2.5723	0	1	1	0	0	2	-2.5723	0	1	1	0	0	2	-2.5723	0.634026	0.425882	0.499266	-1.11627	0	2	-2.5723	0	1	1	0	0	2	-2.5723	0	1	1	0	0	2	23222222
LOC107313326	NC_029519.1:37881061-37921026	0	0	0	0	0	0	0	3	5	1	0	0	147	60	70	77	62	76	0	1	0	0	0	0	0	0	0	0	0	0	0	1	0	1	0	0	2	1	0	0	1	1	1	1	0	0	0	0	0	0	2	0	0	1	-0.247336	10.5703	0.0011492	0.00316343	-4.53014	1	3	-0.247336	298.794	6.03381e-67	4.76548e-66	-9.1207	1	3	-0.247336	0.619515	0.431228	0.503322	-1.08066	0	2	-0.247336	0	1	1	0	0	2	-0.247336	1.14248	0.285129	0.350251	-1.59952	0	2	-0.247336	3.20886	0.0732406	0.100848	-2.76783	0	2	-0.247336	1.30627	0.253072	0.316481	-1.75362	0	2	-0.247336	2.26007	0.132748	0.171962	-2.38262	0	2	33222222
LOC107313321	NC_029519.1:37934800-37950622	0	0	0	0	0	0	0	0	0	0	0	0	0	0	0	0	0	0	0	0	0	0	0	0	0	0	0	0	0	0	0	0	0	0	0	0	0	0	0	0	0	0	0	0	0	0	0	0	0	0	0	0	0	0	NA	NA	NA	NA	NA	NA	NA	NA	NA	NA	NA	NA	NA	NA	NA	NA	NA	NA	NA	NA	NA	NA	NA	NA	NA	NA	NA	NA	NA	NA	NA	NA	NA	NA	NA	NA	NA	NA	NA	NA	NA	NA	NA	NA	NA	NA	NA	NA	NA	NA	NA	NA	NA	NA	NA	NA	NA
LOC107313365	NC_029519.1:37960680-37975546	0	0	0	0	0	0	0	0	0	0	0	0	7	3	4	5	3	4	0	0	0	0	0	0	0	0	0	0	0	0	0	0	0	0	0	0	0	0	0	0	0	0	0	0	0	0	0	0	0	0	0	0	0	0	-2.41677	0	1	1	0	0	2	-2.41677	16.2443	5.56754e-05	9.93191e-05	-4.92558	1	3	-2.41677	0	1	1	0	0	2	-2.41677	0	1	1	0	0	2	-2.41677	0	1	1	0	0	2	-2.41677	0	1	1	0	0	2	-2.41677	0	1	1	0	0	2	-2.41677	0	1	1	0	0	2	23222222
RBX1	NC_029516.1:45476638-45485733	84	42	34	37	44	154	119	169	143	166	162	259	722	292	309	374	340	389	368	601	616	655	620	602	508	569	551	619	608	636	239	543	477	635	581	593	676	462	443	512	533	482	334	296	240	268	296	323	765	1293	1241	1421	1366	1356	5.1658	24.9356	5.92779e-07	2.78232e-06	-1.01854	1	3	5.1658	29.3845	5.93491e-08	1.25738e-07	-1.09097	1	3	5.1658	61.9996	3.4353e-15	1.00672e-14	-1.59064	1	3	5.1658	71.1185	3.36408e-17	1.09367e-16	-1.70685	1	3	5.1658	39.5501	3.19754e-10	8.26045e-10	-1.26542	1	3	5.1658	54.6897	1.41144e-13	3.84403e-13	-1.49242	1	3	5.1658	12.0784	0.000510103	0.000916764	-0.699234	0	2	5.1658	209.462	1.79986e-47	8.72608e-47	-3.02155	1	3	33333323
GALNTL6	NC_029519.1:37997312-38426402	60	10	53	0	19	68	21	56	14	4	2	21	2898	1288	1262	1346	1362	1339	1	2	2	1	2	2	2	4	2	4	6	3	24	38	40	45	45	52	0	3	1	0	2	2	12	12	11	3	7	10	0	0	0	0	0	1	3.69815	8.55768	0.00344068	0.00862442	1.32762	1	1	3.69815	70.2649	5.18533e-17	1.56727e-16	-4.00926	1	3	3.69815	96.2394	1.018e-22	3.69141e-22	5.76578	1	1	3.69815	74.882	4.99711e-18	1.67535e-17	4.67195	1	1	3.69815	9.92784	0.00162798	0.00272369	1.40214	1	1	3.69815	98.7951	2.80024e-23	1.02844e-22	5.97817	1	1	3.69815	45.9032	1.24243e-11	3.63287e-11	3.32369	1	1	3.69815	117.529	2.19836e-27	7.54723e-27	8.10783	1	1	13111111
GALNT7	NC_029519.1:38447120-38513377	66	40	34	37	99	161	834	543	487	371	477	346	2293	1061	1037	1186	1175	1223	157	253	253	285	277	254	1416	1614	1596	1798	1876	1843	80	147	122	166	131	139	106	68	71	90	87	90	506	510	384	492	465	545	898	1431	1407	1589	1585	1610	5.68136	131.936	1.54503e-30	5.19492e-29	-2.4133	1	3	5.68136	159.223	1.67297e-36	8.05744e-36	-2.65944	1	3	5.68136	0.994065	0.318751	0.386626	-0.204352	0	2	5.68136	208.609	2.76261e-47	2.0135e-46	-3.08439	1	3	5.68136	15.6529	7.60947e-05	0.000142941	0.827725	0	2	5.68136	35.2066	2.9652e-09	6.78304e-09	1.26441	1	1	5.68136	38.078	6.79708e-10	1.8151e-09	-1.26485	1	3	5.68136	205.467	1.33925e-46	6.40483e-46	-3.05972	1	3	33232133
HMGB2	NC_029519.1:38516757-38518884	50	60	39	29	26	38	102	126	103	42	74	54	133	62	74	77	78	59	105	155	160	168	173	158	686	774	768	878	838	847	151	280	303	327	322	311	78	49	55	61	64	54	373	360	327	323	365	380	44	105	75	86	96	77	3.97512	30.9152	2.69555e-08	1.52485e-07	-0.723243	0	2	3.97512	10.5721	0.00114808	0.00186822	0.435623	0	2	3.97512	14.5354	0.000137547	0.000245436	-0.467296	0	2	3.97512	782.579	3.31021e-172	1.2032e-170	-2.94878	1	3	3.97512	110.722	6.8064e-26	3.10896e-25	-1.21144	1	3	3.97512	34.7503	3.74826e-09	8.53675e-09	0.822214	0	2	3.97512	249.974	2.63124e-56	2.83012e-55	-1.76648	1	3	3.97512	0.99394	0.318781	0.386949	0.132278	0	2	22233232
LOC107313485	NC_029519.1:38521006-38537069	0	0	0	0	0	0	0	0	0	0	0	0	9	6.99956	5	3	8	1.99967	3	6.99919	7	4	7	12.9992	0	3	0.999964	4	7	3	0.999999	0.999907	0.999917	0.999922	3	3	5	3.00003	0.999977	0	2	2	0	0	3	2	4.00011	7	4.99965	6	0.99994	3	8	5	-1.42139	0	1	1	0	0	2	-1.42139	18.7493	1.49079e-05	2.75943e-05	-5.3169	1	3	-1.42139	21.6192	3.32507e-06	6.5732e-06	-5.53707	1	3	-1.42139	10.8626	0.000981241	0.00164711	-4.47928	1	3	-1.42139	5.47848	0.019252	0.0287666	-3.47889	1	3	-1.42139	7.82292	0.00515877	0.00809948	-3.99676	1	3	-1.42139	9.75934	0.00178414	0.00304985	-4.32258	1	3	-1.42139	18.7022	1.52805e-05	2.73876e-05	-5.34678	1	3	23333333
SAP30	NC_029519.1:38521006-38537069	52	47	41	30	85	104	112	74	65	138	79	89	165	63.0004	76	80	87	74.0003	182	291.001	276	285	306	294.001	182	212	214	248	225	265	115	213	261	246	235	264	111	78	65	70	80	74	227	231	188	216	211	223	292	424	443	510	540	482	3.87831	2.84935	0.0914107	0.156612	-0.312461	0	2	3.87831	23.2558	1.4182e-06	2.7874e-06	0.900123	0	2	3.87831	14.3346	0.000153023	0.00027241	-0.674943	0	2	3.87831	7.5609	0.00596483	0.00930728	-0.491843	0	2	3.87831	1.82466	0.17676	0.227322	-0.241973	0	2	3.87831	31.0291	2.54189e-08	5.57685e-08	1.04548	1	1	3.87831	5.70983	0.0168702	0.0257834	-0.427779	0	2	3.87831	92.859	5.61557e-22	1.71252e-21	-1.71974	1	3	22222123
SCRG1	NC_029519.1:38539200-38545876	0	0	0	0	0	0	0	0	0	0	0	0	389	182	189	221	212	193	3	3	4	2	2	6	4	7	4	3	9	6	0	0	0	0	0	2	1	0	1	1	1	0	4	3	0	2	3	2	1	3	3	5	6	5	1.06855	0	1	1	0	0	2	1.06855	768.292	4.2272e-169	9.18858e-168	-10.6189	1	3	1.06855	12.368	0.000436749	0.00075206	-4.54255	1	3	1.06855	21.6541	3.26512e-06	6.52726e-06	-5.34015	1	3	1.06855	1.14236	0.285154	0.350251	-1.59948	0	2	1.06855	2.56695	0.109118	0.146127	-2.49798	0	2	1.06855	9.13068	0.00251358	0.00423623	-4.1377	1	3	1.06855	17.2794	3.22667e-05	5.6831e-05	-5.05753	1	3	23332233
HAND2	NC_029519.1:38610153-38612426	0	0	0	0	0	0	0	0	0	0	5	3	0	0	0	1	0	0	1158	1800	1818	2014	2003	1943	88	118	114	117	123	132	2	13	4	6	7	8	121	77	76	84	77	90	11	22	9	17	12	21	11	10	23	19	15	14	3.91381	9.38896	0.00218295	0.00569982	-4.37009	1	3	3.91381	0.626731	0.428557	0.487299	-1.09124	0	2	3.91381	2716.58	0	0	-13.5467	1	3	3.91381	397.111	2.34316e-88	3.46679e-87	-9.69509	1	3	3.91381	22.6493	1.94434e-06	4.07521e-06	-5.37808	1	3	3.91381	302.689	8.54935e-68	7.19261e-67	-9.25284	1	3	3.91381	58.8275	1.72115e-14	5.78908e-14	-6.78187	1	3	3.91381	67.7697	1.83752e-16	4.89368e-16	-7.02575	1	3	32333333
LOC107313340	NC_029519.1:38618533-38623266	0	0	0	0	0	0	0	0	0	0	0	0	0	0	0	0	0	0	13	19	15	28	26	23	1	0	1	0	1	0	0	0	0	0	0	0	2	0	0	0	1	0	0	0	0	0	0	0	0	0	0	0	1	0	-1.5907	0	1	1	0	0	2	-1.5907	0	1	1	0	0	2	-1.5907	75.9101	2.96879e-18	9.53538e-18	-7.121	1	3	-1.5907	1.97496	0.159922	0.206891	-2.19913	0	2	-1.5907	0	1	1	0	0	2	-1.5907	1.92519	0.165286	0.21402	-2.16542	0	2	-1.5907	0	1	1	0	0	2	-1.5907	0.753418	0.385396	0.455072	-1.26596	0	2	22322222
LOC107313377	NC_029519.1:38652188-38656828	0	0	0	0	0	0	0	0	0	0	0	0	0	0	0	0	0	0	0	0	0	0	0	0	0	0	0	0	0	0	0	0	0	0	0	0	0	0	0	0	0	0	0	0	0	0	0	0	0	0	0	0	0	0	NA	NA	NA	NA	NA	NA	NA	NA	NA	NA	NA	NA	NA	NA	NA	NA	NA	NA	NA	NA	NA	NA	NA	NA	NA	NA	NA	NA	NA	NA	NA	NA	NA	NA	NA	NA	NA	NA	NA	NA	NA	NA	NA	NA	NA	NA	NA	NA	NA	NA	NA	NA	NA	NA	NA	NA	NA
FBXO8	NC_029519.1:38892169-38921272	275	308	201	139	154	85.0002	220	303	154	115	129	167	589	297	273	326	291	310	292	452	514	530	554	548	761	888	914	1011	1020	1008	199	458	453	504	545	521	1052	713	699	801	765	805	682	634	544	547	581	613	256	408	436	452	462	475	5.18593	13.8969	0.000193113	0.000612284	0.405374	0	2	5.18593	28.1642	1.11447e-07	2.3316e-07	0.555786	0	2	5.18593	1.3327	0.248325	0.310026	0.118858	0	2	5.18593	86.5614	1.35468e-20	4.94496e-20	-0.942257	0	2	5.18593	13.0041	0.000310815	0.00055436	0.373077	0	2	5.18593	45.7974	1.31136e-11	3.31314e-11	-0.686567	0	2	5.18593	8.29745	0.00397009	0.0065489	-0.294105	0	2	5.18593	1.37327e-05	0.997043	1	0.000380642	0	2	22222222
LOC107312924	NC_029516.1:45492128-45497926	10	0	6	15	14	1	7	3	6	2	5	0	159	67	55	90	75	81	8	11	18	20	22	14	4	6	4	5	4	10	11	14	20	18	17	9	20	4	7	11	15	13	28	40	31	39	30	33	8	9	7	4	9	9	0.756371	11.2615	0.000791326	0.00224306	1.30513	1	1	0.756371	63.7884	1.3853e-15	4.002e-15	-2.05143	1	3	0.756371	2.19992	0.138018	0.179972	0.45711	0	2	0.756371	25.453	4.533e-07	9.52292e-07	1.81956	1	1	0.756371	4.12802	0.0421786	0.0602459	0.632029	0	2	0.756371	6.37434	0.0115782	0.0175487	0.809135	0	2	0.756371	7.20855	0.00725571	0.0116201	-0.749025	0	2	0.756371	10.6265	0.00111481	0.00178191	1.1122	1	1	13212221
CEP44	NC_029519.1:38892169-38921272	84.9998	106	86.9999	82.9998	67.9998	45.9998	143	236	107	106	122	145	360	151	152	161	158	158	197	359	342	369	393	374	265	349	301	374	339	374	119	228	224	245	263	255	223	160	182	177	178	183	398	415	330	338	364	449	121	193	221	218	218	222	4.12926	29.6523	5.16919e-08	2.79979e-07	-0.526221	0	2	4.12926	3.88459	0.0487312	0.066834	0.187062	0	2	4.12926	51.7334	6.35719e-13	1.71856e-12	-0.633982	0	2	4.12926	66.3554	3.76533e-16	1.17887e-15	-0.716572	0	2	4.12926	1.2699	0.259786	0.322721	0.104961	0	2	4.12926	3.67526	0.0552255	0.0770743	0.181883	0	2	4.12926	107.608	3.27599e-25	1.63567e-24	-0.899342	0	2	4.12926	4.59043	0.0321509	0.0451838	-0.199966	0	2	22222222
HPGD	NC_029519.1:38968732-38993655	0	16	0	0	7	0	12	37	20	19	31	34	22	8	6	5	4	7	6	12	17	16	13	18	1318	1649	1534	1760	1730	1786	1067	2248	2244	2617	2536	2486	5062	3561	3422	4022	3851	3840	1483	1424	1169	1329	1374	1511	17	18	22	21	18	19	6.06908	75.9229	2.94961e-18	4.38377e-17	-2.39916	1	3	6.06908	0.532463	0.465573	0.521659	0.266609	0	2	6.06908	1.21311	0.270717	0.331502	-0.367957	0	2	6.06908	2605.89	0	0	-7.35236	1	3	6.06908	2814.67	0	0	-7.53851	1	3	6.06908	4086.03	0	0	-8.59114	1	3	6.06908	2346.77	0	0	-7.10212	1	3	6.06908	15.0006	0.000107474	0.000183148	-1.1862	1	3	32233333
GLRA3	NC_029519.1:39042187-39102165	0	0	0	0	0	0	0	0	0	0	0	0	167	72	74	82	69	68	0	0	0	0	0	0	0	0	1	0	0	0	1	1	2	1	3	2	7	2	0	2	3	4	1	1	2	0	0	0	0	0	0	0	0	0	-0.145358	0	1	1	0	0	2	-0.145358	308.083	5.71267e-69	4.64569e-68	-9.2283	1	3	-0.145358	0	1	1	0	0	2	-0.145358	0.658393	0.417128	0.48946	-1.13574	0	2	-0.145358	5.70517	0.016915	0.0255161	-3.47934	1	3	-0.145358	11.5171	0.000689585	0.00116917	-4.45315	1	3	-0.145358	2.61155	0.106088	0.144627	-2.52228	0	2	-0.145358	0	1	1	0	0	2	23223322
LOC107313376	NC_029519.1:39113570-39130636	0	0	0	0	0	0	0	0	0	0	0	0	0	0	0	0	0	0	0	0	0	0	0	0	0	0	0	0	0	0	0	0	0	2	1	0	1	0	0	1	0	0	0	0	0	0	0	0	0	0	0	0	0	0	-2.66052	0	1	1	0	0	2	-2.66052	0	1	1	0	0	2	-2.66052	0	1	1	0	0	2	-2.66052	0	1	1	0	0	2	-2.66052	1.64937	0.199044	0.252023	-2.00021	0	2	-2.66052	1.24804	0.263927	0.326632	-1.72031	0	2	-2.66052	0	1	1	0	0	2	-2.66052	0	1	1	0	0	2	22222222
LOC107313344	NC_029519.1:39199319-39201541	0	0	0	0	0	0	0	0	0	0	0	0	0	0	0	0	1	0	0	0	0	0	0	0	0	0	0	0	0	0	0	0	0	0	0	0	0	0	0	0	0	0	0	0	0	0	0	0	0	0	0	0	0	0	-2.71122	0	1	1	0	0	2	-2.71122	0.625538	0.428997	0.487299	-1.10244	0	2	-2.71122	0	1	1	0	0	2	-2.71122	0	1	1	0	0	2	-2.71122	0	1	1	0	0	2	-2.71122	0	1	1	0	0	2	-2.71122	0	1	1	0	0	2	-2.71122	0	1	1	0	0	2	22222222
LOC107313334	NC_029519.1:39209906-39234477	0	0	0	0	0	0	0	0	0	0	1	0	93	43	52	52	43	46	0	0	0	0	0	0	0	0	0	0	0	0	0	0	0	0	0	0	0	0	0	0	0	0	0	0	0	0	0	0	0	0	0	0	0	0	-0.739273	1.17548	0.278279	0.401122	-1.78935	0	2	-0.739273	201.465	1.00042e-45	5.68862e-45	-8.54362	1	3	-0.739273	0	1	1	0	0	2	-0.739273	0	1	1	0	0	2	-0.739273	0	1	1	0	0	2	-0.739273	0	1	1	0	0	2	-0.739273	0	1	1	0	0	2	-0.739273	0	1	1	0	0	2	23222222
GPM6A	NC_029519.1:39243536-39363207	22	8	29	9	2	6	103	94	104	63	43	0	8756	3997	3916	4538	4350	4499	0	1	0	0	0	0	0	1	1	0	3	0	1	0	0	1	0	1	1	2	7	6	4	2	4	2	0	4	8	3	0	0	0	0	2	1	5.23491	17.9582	2.25804e-05	8.45033e-05	-2.12702	1	3	5.23491	141.348	1.35028e-32	5.96743e-32	-7.22592	1	3	5.23491	72.2861	1.86152e-17	5.85792e-17	6.74433	1	1	5.23491	55.2042	1.08638e-13	3.0825e-13	5.02887	1	1	5.23491	65.4155	6.06595e-16	1.98317e-15	5.78741	1	1	5.23491	28.7726	8.13958e-08	1.73846e-07	3.05707	1	1	5.23491	29.9774	4.37122e-08	1.05136e-07	3.13563	1	1	5.23491	56.6175	5.29378e-14	1.31294e-13	5.45851	1	1	33111111
LOC107313479	NC_029519.1:39243536-39363207	0	0	0	0	0	0	0	0	0	0	0	0	0	0	0	0	0	0	0	0	0	0	0	0	0	0	0	0	0	0	0	0	0	0	0	0	0	0	0	0	0	0	0	0	0	0	0	0	0	0	0	0	0	0	NA	NA	NA	NA	NA	NA	NA	NA	NA	NA	NA	NA	NA	NA	NA	NA	NA	NA	NA	NA	NA	NA	NA	NA	NA	NA	NA	NA	NA	NA	NA	NA	NA	NA	NA	NA	NA	NA	NA	NA	NA	NA	NA	NA	NA	NA	NA	NA	NA	NA	NA	NA	NA	NA	NA	NA	NA
WDR17	NC_029519.1:39374337-39416279	300	210	319	249	235	146	406	332	303	193	67	183	887	387	383	446	418	438	2	1	1	0	5	1	1	2	1	0	1	4	3	6	11	8	11	8	2	4	3	0	5	1	45	56	38	37	31	52	0	0	0	0	0	2	3.52835	1.85936	0.172699	0.273078	0.30767	0	2	3.52835	3.54578	0.0596971	0.0806518	0.422331	0	2	3.52835	533.986	3.83443e-118	5.5484e-117	8.51625	1	1	3.52835	529.158	4.30614e-117	9.27841e-116	8.56556	1	1	3.52835	444.044	1.4264e-98	2.39599e-97	6.5252	1	1	3.52835	507.812	1.89817e-112	2.67601e-111	7.91114	1	1	3.52835	224.196	1.09938e-50	1.05435e-49	3.86118	1	1	3.52835	541.3	9.82983e-120	1.14191e-118	10.1957	1	1	22111111
XPNPEP3	NC_029516.1:45499316-45516311	242	235	179	206	195	182	196	410	227	146	207	217	904	406	433	488	476	457	852	1326	1340	1531	1546	1537	469	580	527	652	612	626	514	1025	1044	1188	1167	1178	1190	797	826	922	888	905	521	533	399	496	459	563	1096	1858	1781	2057	2044	1992	5.86664	4.17565	0.0410087	0.0783609	0.164954	0	2	5.86664	1.46077	0.226808	0.276089	0.091272	0	2	5.86664	298.726	6.24162e-67	5.04674e-66	-1.24266	1	3	5.86664	2.45264	0.117328	0.154576	-0.117071	0	2	5.86664	91.2153	1.28862e-21	5.19369e-21	-0.694781	0	2	5.86664	105.387	1.00483e-24	3.81977e-24	-0.748198	0	2	5.86664	2.47024	0.11602	0.155669	0.118776	0	2	5.86664	771.705	7.65836e-170	1.38545e-168	-1.98547	1	3	22322223
SPATA4	NC_029519.1:39419188-39421799	12	3	4	2	5	29	9	18	9	8	10	0	9	5	2	4	2	3	22	30	17	28	24	39	39	44	37	40	41	38	40	69	67	71	69	73	97	70	53	55	57	60	21	19	23	18	15	12	5	18	10	16	10	17	1.14021	1.4604	0.226867	0.340353	0.42416	0	2	1.14021	43.9361	3.39279e-11	8.33295e-11	2.60854	1	1	1.14021	0.0141	0.905478	0.983297	-0.0368989	0	2	1.14021	5.52493	0.0187473	0.027779	-0.709775	0	2	1.14021	16.052	6.16276e-05	0.000116609	-1.18163	1	3	1.14021	21.5375	3.46983e-06	6.80013e-06	-1.36391	1	3	1.14021	1.84663	0.174175	0.224613	0.439377	0	2	1.14021	4.63375	0.0313489	0.0441953	0.723008	0	2	21223322
ASB5	NC_029519.1:39423765-39461391	70.9976	73.9996	73.9997	36.9992	40.9996	95.9997	116	160	107	105.999	119.999	201	935	408	422	471	487	435	481	779	814	944	905	889	118	156	157	183	188	165	94.9998	223	205	227	223	229	616	428	436	475	501	513	222	191	185	187	198	221	760	1224	1211	1346	1364	1322	4.97056	31.8707	1.6478e-08	9.62878e-08	-0.728897	0	2	4.97056	164.515	1.16722e-37	5.73927e-37	-1.54566	1	3	4.97056	318.107	3.7438e-71	3.19323e-70	-2.12897	1	3	4.97056	0.382342	0.536352	0.611483	0.0791787	0	2	4.97056	0.00221942	0.962425	1	0.00597182	0	2	4.97056	155.058	1.36021e-35	6.64681e-35	-1.50097	1	3	4.97056	3.31639	0.0685924	0.0963428	-0.229383	0	2	4.97056	652.41	6.68269e-144	9.78459e-143	-3.05209	1	3	23322323
SPCS3	NC_029519.1:39423765-39461391	760.002	809	785	502.001	491	1053	534	904	559	462.001	589.001	609	653	276	311	353	319	331	428	721	708	753	810	793	1023	1186	1215	1436	1419	1337	347	702	702	863	826	855	2948	1934	2082	2276	2163	2237	608	546	429	565	553	627	482	825	770	880	882	851	6.19409	29.1866	6.57309e-08	3.5139e-07	0.625454	0	2	6.19409	404.849	4.84538e-90	5.14157e-89	2.45188	1	1	6.19409	178.741	9.12712e-41	4.86476e-40	1.56778	1	1	6.19409	28.3779	9.97968e-08	2.17165e-07	0.609543	0	2	6.19409	204.508	2.16802e-46	1.59486e-45	1.68193	1	1	6.19409	2.80179	0.0941593	0.127586	-0.190098	0	2	6.19409	235.21	4.35605e-53	4.39098e-52	1.8163	1	1	6.19409	86.9343	1.12187e-20	3.32918e-20	1.0808	1	1	21121211
VEGFC	NC_029519.1:39527001-39587921	9	2	25	4	5	10	140	269	198	122	51	109	75	31	45	51	45	50	109	174	166	211	169	186	37	42	51	64	50	48	121	231	253	284	273	258	770	526	535	607	627	595	323	287	225	249	261	310	28	47	37	44	51	55	3.70679	292.256	1.60332e-65	2.41562e-63	-3.64616	1	3	3.70679	17.2839	3.21898e-05	5.81858e-05	-1.00573	1	3	3.70679	159.226	1.66976e-36	8.21436e-36	-2.73371	1	3	3.70679	18.5607	1.64582e-05	3.14215e-05	-1.03936	1	3	3.70679	208.538	2.86274e-47	2.14836e-46	-3.07925	1	3	3.70679	510.488	4.96707e-113	7.01754e-112	-4.64381	1	3	3.70679	280.537	5.73651e-63	7.02366e-62	-3.52471	1	3	3.70679	21.0902	4.38164e-06	8.07324e-06	-1.11505	1	3	33333333
LOC107313364	NC_029519.1:39643672-39698076	0	0	0	0	0	0	0	0	0	0	0	0	1	0	0	0	0	0	1	1	0	0	1	0	0	0	0	1	0	0	1	0	0	1	0	1	0	0	0	0	0	0	0	0	0	0	1	0	0	0	0	0	0	0	-2.61011	0	1	1	0	0	2	-2.61011	0.624165	0.429504	0.487349	-1.08615	0	2	-2.61011	1.8544	0.173273	0.221897	-2.12165	0	2	-2.61011	0.657418	0.417473	0.48946	-1.13511	0	2	-2.61011	1.71064	0.190902	0.243515	-2.019	0	2	-2.61011	0	1	1	0	0	2	-2.61011	0.652516	0.419215	0.49133	-1.12861	0	2	-2.61011	0	1	1	0	0	2	22222222
MTHFD2L	NC_029519.1:39705654-39729300	71	77	26	40	32	52	75	113	57	32	17	80	392	162	133	170	174	160	174	300	314	323	323	335	67	91	75	89	100	95	25	54	51	75	61	51	66	44	39	52	49	65	134	129	102	104	121	126	212	375	374	398	450	429	3.46639	0.0251224	0.874063	1	0.0281041	0	2	3.46639	10.1484	0.00144429	0.00233008	-0.527831	0	2	3.46639	45.3679	1.6329e-11	4.16713e-11	-1.10174	1	3	3.46639	10.6664	0.001091	0.00182391	0.56503	0	2	3.46639	69.5312	7.52164e-17	2.54726e-16	1.51216	1	1	3.46639	53.3485	2.79319e-13	7.52926e-13	1.31999	1	1	3.46639	0.406057	0.523978	0.597478	0.107877	0	2	3.46639	117.225	2.56315e-27	8.78585e-27	-1.76816	1	3	22321123
EPGN	NC_029519.1:39731760-39740382	0	1	0	0	0	0	0	0	0	0	0	0	0	2	0	0	0	0	0	1	0	0	0	0	0	0	0	0	0	0	3	5	7	3	5	2	0	0	0	0	0	0	1	0	0	0	0	0	0	0	0	0	0	0	-2.37457	1.61586	0.203671	0.312489	2.02416	0	2	-2.37457	0.0574768	0.810529	0.864352	0.311983	0	2	-2.37457	0.488032	0.484807	0.555315	0.943206	0	2	-2.37457	2.53249	0.111524	0.147659	2.02416	0	2	-2.37457	8.18532	0.00422307	0.00679415	-2.70488	1	3	-2.37457	2.57515	0.108554	0.145661	2.02416	0	2	-2.37457	0.432901	0.510569	0.584078	0.896595	0	2	-2.37457	2.30835	0.128681	0.167648	2.02416	0	2	22223222
EREG	NC_029519.1:39753216-39761762	13	16	15	0	7	36	9	6	9	26	3	0	8	0	4	2	5	12	0	0	1	0	2	0	41	44	54	52	66	43	261	534	542	595	574	578	10	3	2	7	6	4	5	5	6	7	8	6	0	1	0	0	0	1	2.21494	4.6794	0.0305264	0.0603345	1.03914	0	2	2.21494	33.3396	7.73913e-09	1.71376e-08	2.95536	1	1	2.21494	81.048	2.20304e-19	7.30413e-19	6.02628	1	1	2.21494	0.63146	0.42682	0.495999	-0.353562	0	2	2.21494	54.6376	1.44935e-13	4.32374e-13	-3.47015	1	3	2.21494	32.8706	9.85031e-09	2.19952e-08	2.91412	1	1	2.21494	27.8218	1.33019e-07	3.10551e-07	2.63886	1	1	2.21494	76.3631	2.36023e-18	6.60296e-18	6.20989	1	1	21123111
LOC107313519	NC_029519.1:39770455-39779185	0	0	0	0	0	0	0	0	0	0	0	0	0	0	0	0	0	0	0	0	0	0	0	0	0	0	0	0	0	0	0	0	1	0	0	0	0	1	0	0	0	0	0	0	0	0	1	0	0	0	0	0	0	0	-2.68517	0	1	1	0	0	2	-2.68517	0	1	1	0	0	2	-2.68517	0	1	1	0	0	2	-2.68517	0	1	1	0	0	2	-2.68517	0.5667	0.451573	0.520614	-1.01106	0	2	-2.68517	0.638747	0.424165	0.498662	-1.11861	0	2	-2.68517	0.64819	0.420761	0.49133	-1.13017	0	2	-2.68517	0	1	1	0	0	2	22222222
AREG	NC_029519.1:39770455-39779185	43	68	43	12	25	45	3	23	3	14	26	0	37	17	11	15	12	13	1	0	0	0	2	1	8	10	10	21	16	18	18	60	57	74	58	53	12	14	11	10	6	12	79	91	65	75	74	83	0	0	0	0	0	0	1.08021	36.4218	1.58912e-09	1.04653e-08	2.09329	1	1	1.08021	60.4648	7.49056e-15	2.11081e-14	2.63109	1	1	1.08021	198.429	4.59937e-45	2.63889e-44	7.0441	1	1	1.08021	69.3887	8.08524e-17	2.59477e-16	2.86393	1	1	1.08021	14.3797	0.000149405	0.000273901	1.18428	1	1	1.08021	83.6173	6.00463e-20	2.02103e-19	3.22609	1	1	1.08021	1.55124	0.212953	0.27106	0.38158	0	2	1.08021	206.341	8.63557e-47	4.14293e-46	9.49651	1	1	11111121
ST13	NC_029516.1:45516335-45533341	407	557	299	244	366	332	343	609	391	231	186	756	1164	545	537	638	596	561	570	803	832	950	907	931	480	588	575	628	631	648	515	948	1017	1091	1082	1092	1126	759	793	902	878	814	500	512	370	460	421	499	539	921	952	1071	1065	1082	5.72812	0.766689	0.381243	0.524034	0.131144	0	2	5.72812	14.2551	0.000159629	0.00027661	0.563087	0	2	5.72812	3.49541	0.0615392	0.085241	0.277522	0	2	5.72812	20.2087	6.94357e-06	1.36147e-05	0.671696	0	2	5.72812	2.06162	0.151049	0.195903	0.21287	0	2	5.72812	0.942709	0.331582	0.403803	0.143953	0	2	5.72812	48.4246	3.43244e-12	1.03287e-11	1.0488	1	1	5.72812	2.05542	0.151666	0.193712	-0.212495	0	2	22222212
USO1	NC_029519.1:39812829-39834791	1717	1705	1648	1334	1146	1243	1107	2053	829	1180	1270	1815	1518	650	666	780	705	752	673	1124	1139	1244	1157	1236	1402	1626	1526	1736	1780	1691	590	1066	1160	1241	1213	1260	3369	2274	2189	2487	2502	2502	1292	1227	1085	1217	1231	1342	1196	1946	1897	2211	2122	2090	6.99003	19.3046	1.11436e-05	4.33723e-05	0.411283	0	2	6.99003	525.062	3.35126e-116	4.67118e-115	2.24498	1	1	6.99003	383.206	2.49438e-85	2.55748e-84	1.88811	1	1	6.99003	164.488	1.18375e-37	6.95764e-37	1.21034	1	1	6.99003	437.566	3.6666e-97	6.0156e-96	2.02697	1	1	6.99003	42.4478	7.25922e-11	1.7807e-10	0.606665	0	2	6.99003	288.439	1.08829e-64	1.37955e-63	1.62327	1	1	6.99003	65.0496	7.30346e-16	1.91127e-15	0.75438	0	2	21111212
G3BP2	NC_029519.1:39835477-39859679	629	810	841	555	503	571	693	1359	787	454	409	863	6893	3011	2936	3355	3269	3295	684	1089	1149	1260	1265	1218	878	988	1008	1152	1150	1085	816	1678	1719	1885	1936	1933	1213	840	834	938	884	886	780	776	621	668	727	794	784	1181	1217	1355	1298	1282	6.64469	1.84528	0.174333	0.275265	0.139645	0	2	6.64469	113.213	1.93785e-26	7.51567e-26	-1.08409	1	3	6.64469	47.106	6.72481e-12	1.74596e-11	0.703155	0	2	6.64469	44.8739	2.10144e-11	5.44805e-11	0.686561	0	2	6.64469	6.64985	0.00991642	0.015323	0.262063	0	2	6.64469	75.0744	4.5331e-18	1.43611e-17	0.891953	0	2	6.64469	137.754	8.25057e-32	5.06191e-31	1.21987	1	1	6.64469	7.05153	0.00791974	0.0118319	0.270885	0	2	23222212
BMP2K	NC_029519.1:39887277-39943328	729	386	575	512	504	220	631	929	399	418	381	357	1173	525	520	562	561	569	457	813	740	877	852	793	872	1059	1033	1134	1177	1122	234	510	462	546	569	544	577	362	379	439	407	405	428	406	319	384	354	421	212	358	370	435	375	405	5.55649	5.35701	0.0206392	0.0427849	0.25087	0	2	5.55649	86.5119	1.38896e-20	4.63936e-20	1.00982	1	1	5.55649	57.3248	3.69473e-14	1.04414e-13	0.816643	0	2	5.55649	3.95725	0.0466699	0.0657711	0.212237	0	2	5.55649	213.69	2.15199e-48	1.66173e-47	1.61613	1	1	5.55649	202.518	5.89191e-46	3.4817e-45	1.57482	1	1	5.55649	231.879	2.31994e-52	2.29979e-51	1.69431	1	1	5.55649	196.014	1.54765e-44	7.14861e-44	1.5584	1	1	21221111
PAQR3	NC_029519.1:39943943-39952456	181	160	195	362	235	138	67	143	101	97	81	81	661	291	290	317	316	336	170	245	246	293	302	269	369	450	412	496	491	433	170	415	400	413	440	397	395	287	284	278	272	288	311	288	287	282	294	329	181	287	292	309	308	276	4.50384	116.43	3.82617e-27	1.07421e-25	1.51015	1	1	4.50384	27.7652	1.36966e-07	2.85188e-07	0.682869	0	2	4.50384	87.4527	8.63194e-21	2.96758e-20	1.23284	1	1	4.50384	6.7504	0.00937265	0.0143102	0.333729	0	2	4.50384	40.9401	1.56965e-10	4.10606e-10	0.829755	0	2	4.50384	50.8477	9.98169e-13	2.63768e-12	0.930509	0	2	4.50384	48.4483	3.39118e-12	1.02124e-11	0.908064	0	2	4.50384	35.9073	2.06932e-09	4.40774e-09	0.783497	0	2	12122222
LOC107313373	NC_029519.1:40001750-40008329	23	3	30	23	21	11	2	0	0	0	0	0	1	1	1	2	1	0	3	15	9	11	10	14	2	6	2	5	0	5	0	0	0	0	0	1	3	0	2	0	2	0	2	0	1	0	0	0	0	0	0	0	0	0	-1.10284	69.5312	7.52135e-17	9.89659e-16	5.86203	1	1	-1.10284	85.9697	1.82713e-20	6.08128e-20	5.44345	1	1	-1.10284	26.811	2.24358e-07	4.72336e-07	2.32307	1	1	-1.10284	56.74	4.97422e-14	1.42823e-13	3.78896	1	1	-1.10284	113.372	1.78898e-26	8.32173e-26	7.42048	1	1	-1.10284	84.0026	4.94132e-20	1.66655e-19	5.2534	1	1	-1.10284	96.6047	8.46477e-23	3.87631e-22	6.23971	1	1	-1.10284	107.037	4.36906e-25	1.43005e-24	8.42839	1	1	11111111
LOC107313474	NC_029519.1:40160750-40291523	13	4.99999	1.99999	10	17	0	0	0	0	0	0	0	2.99998	2	1.99998	3.99998	4.99999	3	1	0.999988	0.999985	6	4.99998	1	0	0	0	0	0	0	0	0	1	1	2	0.999979	0	0	0	0	0	0	0	0	0.999986	0	0	0	0	0	0	0	0.999984	0	-1.84228	39.7717	2.8545e-10	2.04128e-09	7.1642	1	1	-1.84228	17.2527	3.27228e-05	5.91329e-05	2.61015	1	1	-1.84228	22.4928	2.10932e-06	4.22083e-06	3.04914	1	1	-1.84228	56.4593	5.73734e-14	1.64327e-13	7.1642	1	1	-1.84228	39.8355	2.76282e-10	7.15426e-10	4.58396	1	1	-1.84228	57.1237	4.09249e-14	1.1351e-13	7.1642	1	1	-1.84228	49.3922	2.0958e-12	6.37854e-12	6.02501	1	1	-1.84228	45.461	1.5571e-11	3.56691e-11	5.90511	1	1	11111111
ANTXR2	NC_029519.1:40160750-40291523	412	299	205	348	393	138	479	1261	805	337	280	222	376	162	155	176	179	194	1333	2072	2047	2351	2356	2233	430	478	533	578	555	530	157	298	292	310	342	318	1283	952	861	1023	999	1001	477	462	362	426	419	480	144	244	214	249	278	206	5.59868	9.03255	0.00265215	0.00680695	-0.517254	0	2	5.59868	120.335	5.34197e-28	2.14298e-27	1.97284	1	1	5.59868	59.41	1.28018e-14	3.68054e-14	-1.33275	1	3	5.59868	10.5941	0.00113449	0.00189372	0.560738	0	2	5.59868	86.5474	1.36429e-20	5.32681e-20	1.64808	1	1	5.59868	4.85322	0.0275946	0.0399321	-0.376859	0	2	5.59868	22.2374	2.40937e-06	5.18466e-06	0.816344	0	2	5.59868	76.0839	2.71859e-18	7.58723e-18	1.5485	1	1	21321221
LOC107313475	NC_029519.1:40160750-40291523	2.00001	0	0	0	0	0	0	0	0	0	0	0	0	0	1.00001	0	0	0	0	0	0	0	0	0	0	0	0	0	0	0	0	0	0	0	0	0	0	0	0	0	0	0	1	0	0	0	0	0	0	0	1	0	0	0	-2.65807	2.70319	0.100148	0.169943	2.76611	0	2	-2.65807	1.37308	0.241283	0.292825	1.61153	0	2	-2.65807	4.3633	0.0367211	0.0524355	2.76611	0	2	-2.65807	4.19965	0.0404322	0.0573283	2.76611	0	2	-2.65807	4.58586	0.0322367	0.0468317	2.76611	1	1	-2.65807	4.2673	0.0388527	0.0552277	2.76611	0	2	-2.65807	1.41299	0.234561	0.296327	1.65263	0	2	-2.65807	1.10562	0.293036	0.356928	1.49825	0	2	22221222
PRDM8	NC_029519.1:40303492-40306835	86	4	53	70	103	7	0	5	0	0	0	0	624	269	281	296	301	345	1	3	3	3	0	2	2	2	1	1	0	1	0	1	1	0	1	2	0	0	0	1	2	0	2	0	0	0	1	1	2	3	0	1	1	1	1.85906	80.0091	3.72695e-19	5.98038e-18	6.32542	1	1	1.85906	6.81127	0.00905845	0.0135599	-1.27948	1	3	1.85906	88.5376	4.98766e-21	1.72886e-20	6.09469	1	1	1.85906	96.373	9.51536e-23	3.72776e-22	6.69608	1	1	1.85906	107.663	3.18604e-25	1.42624e-24	7.3527	1	1	1.85906	109.779	1.0957e-25	4.27051e-25	7.77076	1	1	1.85906	106.009	7.33846e-25	3.61285e-24	7.43119	1	1	1.85906	87.8824	6.94625e-21	2.07159e-20	6.29866	1	1	13111111
FGF5	NC_029519.1:40309664-40317780	9	6	29	13	25	0	0	2	2	0	0	0	101	52	59	49	59	36	0	0	0	0	0	1	3	4	4	6	4	4	10	9	18	20	18	19	0	0	0	0	0	0	1	0	0	0	0	0	0	0	0	0	0	0	-0.0950795	58.104	2.48623e-14	2.69471e-13	4.55157	1	1	-0.0950795	3.70091	0.0543827	0.0739617	-0.69738	0	2	-0.0950795	110.91	6.19262e-26	2.44497e-25	6.89244	1	1	-0.0950795	46.9119	7.42486e-12	1.96046e-11	3.02339	1	1	-0.0950795	12.5514	0.000395907	0.000700935	1.37007	1	1	-0.0950795	117.461	2.27474e-27	9.21143e-27	7.97093	1	1	-0.0950795	107.931	2.78288e-25	1.3937e-24	6.84482	1	1	-0.0950795	106.997	4.45791e-25	1.45865e-24	7.97093	1	1	12111111
SLC25A17	NC_029516.1:45537077-45548807	487	572	281	397	290	390	202	468	190	378	258	393	374	197	183	200	183	168	49	94	95	102	106	119	1051	1186	1223	1313	1331	1298	389	689	760	822	873	861	709	570	485	571	587	599	222	224	181	211	201	222	110	208	215	215	208	200	5.18459	26.5412	2.57981e-07	1.26693e-06	0.677166	0	2	5.18459	288.308	1.16186e-64	8.8986e-64	2.33313	1	1	5.18459	587.952	6.98941e-130	1.12889e-128	3.57765	1	1	5.18459	3.71815	0.0538241	0.0749383	-0.24644	0	2	5.18459	33.3271	7.78878e-09	1.87839e-08	0.745787	0	2	5.18459	44.4513	2.60764e-11	6.51563e-11	0.864844	0	2	5.18459	285.746	4.2015e-64	5.2451e-63	2.31939	1	1	5.18459	258.525	3.59815e-58	2.04836e-57	2.20881	1	1	21122211
BMP3	NC_029519.1:40450703-40468693	99	20	57	48	128	81	62	30	24	15	8	10	214	106	120	117	146	115	131	226	228	231	229	221	138	190	166	187	189	218	195	473	459	518	521	456	3	0	2	1	1	1	464	452	356	390	419	432	23	15	16	23	15	24	3.58914	51.4412	7.37744e-13	6.9107e-12	1.90645	1	1	3.58914	4.82263	0.0280884	0.039627	0.530612	0	2	3.58914	0.0489348	0.824927	0.903729	-0.0528699	0	2	3.58914	0.0737425	0.785964	0.867981	0.0650447	0	2	3.58914	15.8507	6.85402e-05	0.000129205	-0.950155	0	2	3.58914	329.325	1.34842e-73	1.23212e-72	7.05175	1	1	3.58914	22.3709	2.2475e-06	4.84533e-06	-1.13161	1	3	3.58914	119.798	7.00535e-28	2.42953e-27	3.01985	1	1	12222131
RASGEF1B	NC_029519.1:40497415-40582307	803	251	676	795	569	379	204	193	79	78	72	71	665	277	298	361	311	301	622	1017	1014	1127	1137	1098	50	50	55	69	65	73	34	41	46	70	60	56	133	97	107	101	104	85	135	133	115	123	126	150	24	31	30	33	33	32	4.63325	210.084	1.31697e-47	1.09215e-45	2.69239	1	1	4.63325	141.155	1.48813e-32	6.57221e-32	2.11328	1	1	4.63325	16.2508	5.54868e-05	0.000101931	0.687568	0	2	4.63325	518.525	8.85966e-115	1.84845e-113	4.63554	1	1	4.63325	594.566	2.54562e-131	6.21819e-130	5.09441	1	1	4.63325	399.028	8.96365e-89	9.82865e-88	3.88073	1	1	4.63325	344.32	7.31434e-77	1.13137e-75	3.53586	1	1	4.63325	619.457	9.81445e-137	1.33684e-135	5.37517	1	1	11211111
PRKG2	NC_029519.1:40590091-40612809	226	1752	814	725	893	210	8	6	1	0	0	4	587	273	252	317	280	285	5	3	5	10	8	9	18	9	16	15	10	9	1	5	2	6	4	2	7	3	4	4	4	3	1	1	1	2	1	2	0	0	0	0	0	0	3.97101	306.358	1.35711e-68	2.26994e-66	8.22745	1	1	3.97101	61.2418	5.04773e-15	1.43122e-14	2.63192	1	1	3.97101	332.615	2.59017e-74	2.30488e-73	8.2615	1	1	3.97101	285.672	4.36217e-64	4.36593e-63	7.20728	1	1	3.97101	375.384	1.25863e-83	1.73717e-82	9.36876	1	1	3.97101	354.811	3.79667e-79	3.74488e-78	8.86952	1	1	3.97101	396.993	2.48582e-88	4.58529e-87	10.3775	1	1	3.97101	425.765	1.35724e-94	1.22319e-93	13.7684	1	1	11111111
PKD2	NC_029519.1:40613279-40629378	359	395	681	567	384	321	99	320	248	127	148	101	410	163	179	176	187	171	622	907	950	1094	1084	989	132	166	163	200	181	177	372	800	783	873	834	812	925	639	632	756	662	656	428	444	335	376	364	430	75	128	114	134	153	128	5.11828	144.073	3.42392e-33	1.33818e-31	1.74339	1	1	5.11828	300.647	2.38113e-67	1.8912e-66	2.55458	1	1	5.11828	9.46524	0.00209402	0.00341766	0.42124	0	2	5.11828	350.054	4.12433e-78	5.16838e-77	2.79126	1	1	5.11828	42.3716	7.54797e-11	1.99858e-10	0.898495	0	2	5.11828	30.9144	2.69657e-08	5.90243e-08	0.766064	0	2	5.11828	125.689	3.59575e-29	2.0277e-28	1.58174	1	1	5.11828	397.778	1.67745e-88	1.40228e-87	3.0398	1	1	11212211
SPP1	NC_029519.1:40629559-40632663	26452	2390	38296	40728	44461	67784	185	37	28	48	42	59	55	13	23	19	18	21	10	14	11	13	18	10	11	27	15	24	18	18	10973	21842	21824	24313	24260	23672	2798	1935	1767	2048	1983	1973	56	40	26	25	39	40	5	5	13	5	3	7	9.84848	330.525	7.38549e-74	1.45767e-71	9.51394	1	1	9.84848	442.673	2.83539e-98	3.27455e-97	12.1417	1	1	9.84848	478.135	5.4387e-106	6.96132e-105	13.0538	1	1	9.84848	453.001	1.60326e-100	2.83036e-99	12.4043	1	1	9.84848	43.4292	4.39571e-11	1.17702e-10	2.51565	1	1	9.84848	164.729	1.0485e-37	5.36538e-37	5.66451	1	1	9.84848	413.594	6.0504e-92	1.16618e-90	11.4293	1	1	9.84848	497.663	3.06578e-110	3.25669e-109	13.7038	1	1	11111111
LOC107313329	NC_029519.1:40641028-40645002	515573	332046	895964	741976	616077	780473	1842	1515	199	268	250	741	5	3	1	3	0	3	0	1	0	0	1	0	0	0	0	1	0	0	4	4	7	5	4	3	1	1	1	0	0	1	0	0	0	0	0	0	0	0	0	0	0	0	13.6753	287.429	1.80663e-64	2.60273e-62	10.134	1	1	13.6753	587.678	8.01668e-130	1.28221e-128	19.4182	1	1	13.6753	627.657	1.61611e-138	2.80045e-137	21.8806	1	1	13.6753	630.444	4.002e-139	1.07612e-137	22.4373	1	1	13.6753	572.395	1.69196e-126	3.94264e-125	18.7051	1	1	13.6753	616.673	3.9571e-136	7.04885e-135	21.069	1	1	13.6753	639.3	4.74329e-141	1.75315e-139	23.5688	1	1	13.6753	630.086	4.7876e-139	6.66381e-138	23.5688	1	1	11111111
IBSP	NC_029519.1:40645100-40647227	23	1	14	9	10	50	0	0	0	0	0	0	6	4	7	4	6	3	0	0	1	1	2	1	0	0	0	0	0	1	1	0	2	2	4	4	0	0	0	0	1	1	1	0	0	1	0	0	0	0	0	0	0	0	-1.35497	56.4655	5.71922e-14	5.97566e-13	8.48916	1	1	-1.35497	25.3741	4.72206e-07	9.53348e-07	3.29741	1	1	-1.35497	55.0933	1.14944e-13	3.19798e-13	5.79807	1	1	-1.35497	66.7324	3.10976e-16	9.76567e-16	7.35779	1	1	-1.35497	43.1818	4.98826e-11	1.33171e-10	4.67697	1	1	-1.35497	62.7436	2.35448e-15	6.81585e-15	6.74902	1	1	-1.35497	62.4692	2.70642e-15	9.43589e-15	6.73695	1	1	-1.35497	69.6092	7.23001e-17	1.94492e-16	8.48916	1	1	11111111
DMP1	NC_029519.1:40648503-40650785	3	6	9	9	41	15	1	0	0	0	0	0	15	9	8	6	9	10	0	0	0	0	0	0	0	0	0	0	0	0	8	23	19	14	27	11	0	1	0	0	0	0	0	1	0	0	0	0	12	17	22	20	14	22	-0.600493	66.8027	3.00094e-16	3.78948e-15	6.27195	1	1	-0.600493	20.7269	5.29653e-06	1.00604e-05	2.00978	1	1	-0.600493	109.268	1.41749e-25	5.55099e-25	8.06248	1	1	-0.600493	106.308	6.31143e-25	2.63136e-24	8.06248	1	1	-0.600493	10.3585	0.00128877	0.00217423	1.35855	1	1	-0.600493	99.0399	2.47463e-23	9.10547e-23	6.94477	1	1	-0.600493	98.4723	3.29611e-23	1.53215e-22	6.936	1	1	-0.600493	3.80863	0.050989	0.0700786	0.817106	0	2	11111112
SPARCL1	NC_029519.1:40655648-40673448	0	2	0	0	4	0	1	2	0	0	0	0	17	10	9	11	16	13	1	3	0	4	7	3	3	5	6	3	5	2	1	4	5	5	1	5	5	5	4	3	2	3	2	2	4	5	6	5	3	1	4	7	6	5	-1.12882	1.78775	0.181201	0.284764	1.21757	0	2	-1.12882	19.4375	1.03947e-05	1.94317e-05	-2.17427	1	3	-1.12882	0.0311674	0.859867	0.938932	-0.114586	0	2	-1.12882	1.00512	0.316074	0.383356	-0.615044	0	2	-1.12882	0.0983582	0.753809	0.826761	-0.199255	0	2	-1.12882	0.524293	0.469016	0.545137	-0.45238	0	2	-1.12882	0.963808	0.326229	0.396535	-0.602648	0	2	-1.12882	2.52008	0.112405	0.147971	-0.948946	0	2	23222222
NUDT9	NC_029519.1:40655648-40673448	197	427	240	212	200	111	154	282	168	162	382	177	481	189	226	228	228	230	233	351	344	391	402	372	275	302	330	351	315	331	228	487	512	595	518	548	771	550	528	605	572	568	297	279	224	270	281	279	260	430	418	521	466	445	4.79783	4.75663	0.0291856	0.0582031	0.333148	0	2	4.79783	65.2938	6.45254e-16	1.88059e-15	1.24055	1	1	4.79783	31.1772	2.35513e-08	5.19599e-08	0.845808	0	2	4.79783	33.5627	6.90029e-09	1.59009e-08	0.879259	0	2	4.79783	12.4949	0.000408059	0.000721091	0.530821	0	2	4.79783	0.00310957	0.95553	1	0.00832138	0	2	4.79783	53.5393	2.53475e-13	8.07953e-13	1.11829	1	1	4.79783	2.60594	0.106464	0.140507	0.242409	0	2	21222212
LOC107312927	NC_029516.1:45549303-45554455	20	17	7	3	7	0	2	12	6	0	0	1	7	1	2	5	4	4	2	3	3	3	5	3	8	11	5	3	7	4	5	6	8	7	6	2	4	3	5	3	2	5	9	7	6	6	5	2	1	0	4	0	1	1	-0.958782	11.4101	0.00073046	0.00208822	1.68035	1	1	-0.958782	27.4737	1.59244e-07	3.30424e-07	2.56281	1	1	-0.958782	32.3792	1.26834e-08	2.83599e-08	2.83584	1	1	-0.958782	14.4773	0.000141857	0.000254164	1.74702	1	1	-0.958782	20.6841	5.41637e-06	1.10597e-05	2.12186	1	1	-0.958782	27.5232	1.55224e-07	3.26859e-07	2.56523	1	1	-0.958782	16.655	4.48316e-05	8.79738e-05	1.89027	1	1	-0.958782	44.9744	1.99628e-11	4.55498e-11	3.85874	1	1	11111111
LOC107313394	NC_029519.1:40673456-40679227	30	152	41	25	39	60	27	51	22	21	59	70	2027	899	945	1033	1016	1017	38	81	67	85	89	63	61	71	70	64	79	70	26	63	56	73	49	78	289	230	194	248	223	246	101	90	91	87	98	116	55	85	76	79	82	82	3.89682	10.0186	0.00154967	0.00416475	0.75946	0	2	3.89682	153.164	3.52641e-35	1.65519e-34	-2.88183	1	3	3.89682	25.5764	4.25208e-07	8.83589e-07	1.18295	1	1	3.89682	21.8425	2.95966e-06	5.93224e-06	1.09202	1	1	3.89682	45.9517	1.21203e-11	3.33081e-11	1.6114	1	1	3.89682	8.286	0.00399519	0.00633867	-0.647271	0	2	3.89682	7.23926	0.00713264	0.0114286	0.617951	0	2	3.89682	9.43702	0.00212649	0.0033294	0.712878	0	2	23111222
LOC107313393	NC_029519.1:40682055-40688427	119	1741	454	677	666	538	124	179	108	63	176	77	148	60	66	57	68	72	60	112	100	118	126	122	1609	1938	1935	2204	2135	2151	1922	3941	4018	4529	4449	4317	20312	14144	13836	15577	15464	15142	504	499	397	471	443	490	59	91	77	107	95	97	7.46373	127.275	1.61703e-29	5.15594e-28	2.8616	1	1	7.46373	282.677	1.95993e-63	1.47369e-62	4.62408	1	1	7.46373	244.942	3.2899e-55	2.2116e-54	4.20254	1	1	7.46373	0.346996	0.555819	0.631996	-0.137306	0	2	7.46373	13.0244	0.000307454	0.000548862	-0.846219	0	2	7.46373	149.603	2.11734e-34	1.00674e-33	-3.07584	1	3	7.46373	65.943	4.64158e-16	1.66505e-15	1.96735	1	1	7.46373	237.291	1.53254e-53	8.18169e-53	4.13751	1	1	11122311
KLHL8	NC_029519.1:40690530-40706162	160	291	183	221	192	106	110	228	81	118	113	30	526	199	234	240	235	262	122	232	243	226	291	268	219	248	215	305	255	283	112	253	224	244	279	240	290	245	218	254	252	231	163	154	106	141	117	152	109	146	143	169	169	151	4.038	49.7318	1.76265e-12	1.58567e-11	1.12644	1	1	4.038	34.2042	4.96224e-09	1.10854e-08	0.899526	0	2	4.038	61.1767	5.21757e-15	1.51999e-14	1.21344	1	1	4.038	38.5689	5.28542e-10	1.29203e-09	0.95684	0	2	4.038	77.5794	1.27493e-18	4.6367e-18	1.37217	1	1	4.038	44.0775	3.15623e-11	7.85357e-11	1.02459	1	1	4.038	133.705	6.33985e-31	3.78378e-30	1.84544	1	1	4.038	89.6889	2.78708e-21	8.38545e-21	1.49966	1	1	12121111
LOC107313395	NC_029519.1:40690530-40706162	0	0	0	0	0	0	0	0	0	0	0	0	1.00049	1.00023	0	0	0	0	15	17	15	14	22.0002	18	2	2	1	1	1.00016	1	1	0	2	2	1	1	1	2	2.00018	4.00041	0	1	4	1	0	2	2	2	0	1.00032	0	3.00005	3.00013	2	-1.48819	0	1	1	0	0	2	-1.48819	1.25314	0.262953	0.315736	-1.70478	0	2	-1.48819	62.0387	3.36769e-15	9.87639e-15	-6.82893	1	3	-1.48819	5.26429	0.0217672	0.0320492	-3.40314	1	3	-1.48819	3.99702	0.0455807	0.0648472	-3.01922	0	2	-1.48819	6.41502	0.0113159	0.0171828	-3.65816	1	3	-1.48819	7.17743	0.00738262	0.011808	-3.812	1	3	-1.48819	6.7739	0.00925005	0.0137115	-3.7699	1	3	22332333
AFF1	NC_029519.1:40708555-40759993	362	537	401	524	696	197	189	337	213	255	95	179	1168	492	527	570	553	560	1061	1651	1639	1895	1872	1881	452	496	528	658	650	535	541	1034	1027	1099	1087	1045	4538	3182	3194	3500	3540	3384	2312	2084	1784	2009	1985	2263	1798	3042	3027	3424	3344	3243	6.73936	106.458	5.8513e-25	1.43641e-23	1.4387	1	1	6.73936	49.2952	2.20199e-12	5.68114e-12	0.944658	0	2	6.73936	9.56911	0.00197879	0.00323735	-0.409612	0	2	6.73936	63.9391	1.28325e-15	3.91824e-15	1.07956	1	1	6.73936	13.7495	0.000208875	0.000378113	0.493695	0	2	6.73936	135.656	2.37225e-31	1.0524e-30	-1.56602	1	3	6.73936	37.7852	7.89806e-10	2.10115e-09	-0.816203	0	2	6.73936	137.126	1.13186e-31	4.21499e-31	-1.5757	1	3	12212323
PTPN13	NC_029519.1:40762633-40861019	138	78	56	53	67	17	90	110	80	21	78	148	1415	626	642	733	704	684	924	1599	1551	1743	1652	1752	108	130	126	145	161	139	1465	2935	2866	3248	3167	3113	76	69	50	71	68	72	361	340	295	314	315	367	145	264	231	248	295	265	5.45081	0.343654	0.557728	0.719657	-0.105455	0	2	5.45081	155.782	9.44581e-36	4.48369e-35	-2.15709	1	3	5.45081	304.261	3.8849e-68	3.20285e-67	-3.07357	1	3	5.45081	3.50777	0.0610817	0.084548	0.329573	0	2	5.45081	446.816	3.55749e-99	6.01148e-98	-3.80774	1	3	5.45081	54.3194	1.70414e-13	4.6246e-13	1.35666	1	1	5.45081	31.2211	2.30251e-08	5.62643e-08	-0.959245	0	2	5.45081	18.1626	2.02822e-05	3.61453e-05	-0.735969	0	2	23323122
LOC107313441	NC_029519.1:40762633-40861019	0	0	0	0	0	0	0	0	0	0	0	0	0	0	0	0	0	0	0	0	0	0	0	0	0	0	0	0	0	0	5.00011	1.00041	2.00041	5	3	2	0	0	1.00005	0	0	0	0	0	0	0	0	0	0	0	0	0	0	0	-2.49257	0	1	1	0	0	2	-2.49257	0	1	1	0	0	2	-2.49257	0	1	1	0	0	2	-2.49257	0	1	1	0	0	2	-2.49257	9.46595	0.00209321	0.00346794	-4.33051	1	3	-2.49257	0.639085	0.424042	0.498662	-1.11815	0	2	-2.49257	0	1	1	0	0	2	-2.49257	0	1	1	0	0	2	22223222
MAPK10	NC_029519.1:40876286-40966898	13	4	4	2	3	0	7	8	0	0	0	0	6015	2725	2672	3141	2952	2972	39	60	68	78	68	71	8	15	13	10	13	10	7	17	10	20	21	16	284	159	171	191	218	199	31	24	21	20	23	30	8	19	16	21	15	21	4.78121	5.82482	0.0158016	0.0336254	1.09597	1	1	4.78121	3183.75	0	0	-8.16381	1	3	4.78121	99.5077	1.95406e-23	7.21425e-23	-2.41046	1	3	4.78121	0.0249015	0.874613	0.956092	-0.052782	0	2	4.78121	0.430565	0.511712	0.580807	-0.210419	0	2	4.78121	445.898	5.63302e-99	6.99238e-98	-4.13346	1	3	4.78121	15.6747	7.52256e-05	0.000144979	-1.13936	1	3	4.78121	6.94573	0.00840195	0.0125239	-0.809737	0	2	13322332
ARHGAP24	NC_029519.1:40993515-41135780	19	69	22	47	34	40	193	242	88	120	217	170	1068	488	451	526	554	514	554	830	892	922	998	934	33	29	35	37	33	38	2141	4316	4315	4659	4681	4619	500	333	329	391	382	355	525	489	393	456	473	522	260	452	423	468	479	467	5.67358	163.461	1.98405e-37	9.88868e-36	-1.82244	1	3	5.67358	336.317	4.04632e-75	3.57326e-74	-2.49867	1	3	5.67358	488.565	2.92506e-108	3.82837e-107	-2.99283	1	3	5.67358	80.4664	2.95693e-19	1.033e-18	1.54179	1	1	5.67358	1387.78	9.5213e-304	7.28379e-302	-5.12483	1	3	5.67358	187.119	1.353e-42	7.60151e-42	-1.88691	1	3	5.67358	267.259	4.49016e-60	5.21308e-59	-2.2373	1	3	5.67358	284.027	9.95657e-64	6.12953e-63	-2.31231	1	3	33313333
COPS4	NC_029519.1:41187080-41195643	301	285	312	196	208	294	352	658	494	568	416	481	2854	1330	1345	1379	1439	1404	2174	3257	3358	3762	3685	3588	792	885	1021	1070	1022	1018	767	1593	1599	1811	1772	1797	1257	891	880	1009	981	965	903	921	720	818	829	981	1874	2993	3030	3329	3354	3240	6.71882	40.594	1.87377e-10	1.37125e-09	-0.581333	0	2	6.71882	170.071	7.13799e-39	3.59761e-38	-1.15813	1	3	6.71882	582.915	8.70975e-129	1.38857e-127	-2.16137	1	3	6.71882	30.3747	3.56149e-08	7.92838e-08	-0.491599	0	2	6.71882	110.272	8.5443e-26	3.89197e-25	-0.931241	0	2	6.71882	30.5804	3.20314e-08	6.99031e-08	-0.493003	0	2	6.71882	12.0196	0.000526427	0.000944983	-0.31003	0	2	6.71882	674.746	9.28102e-149	1.41124e-147	-2.33579	1	3	23322223
MKL1	NC_029516.1:45571067-45654780	211	190	181	178	210	125	317	616	330	148	299	176	1076	461	486	503	548	517	356	588	626	630	661	641	690	872	836	988	909	876	436	933	955	1094	1010	991	521	374	404	419	399	360	589	561	478	537	547	600	736	1165	1159	1305	1249	1250	5.53282	14.1242	0.00017113	0.00054947	-0.414543	0	2	5.53282	5.99011	0.0143863	0.0210703	-0.264037	0	2	5.53282	3.78895	0.0515919	0.0723459	-0.209901	0	2	5.53282	67.0475	2.6504e-16	8.34306e-16	-0.876697	0	2	5.53282	42.5853	6.76671e-11	1.79678e-10	-0.698107	0	2	5.53282	4.202	0.0403764	0.0573068	0.223543	0	2	5.53282	4.28011	0.0385608	0.0560645	-0.223284	0	2	5.53282	199.3	2.96883e-45	1.38754e-44	-1.51501	1	3	22222223
LIN54	NC_029519.1:41195724-41233706	133	150	84	83	129	31	147	220	134	153	66	28	404	151	170	206	156	196	143	225	262	247	269	267	267	291	294	366	291	321	127	241	249	284	302	284	204	137	137	142	165	147	286	280	231	264	258	295	321	527	528	630	637	592	4.23766	0.025718	0.872591	1	0.0289502	0	2	4.23766	4.00998	0.0452317	0.0622856	0.355569	0	2	4.23766	1.56563	0.210842	0.26587	0.221243	0	2	4.23766	2.18016	0.1398	0.182345	-0.259435	0	2	4.23766	2.57568	0.108518	0.144815	0.283718	0	2	4.23766	17.8881	2.34286e-05	4.37557e-05	0.759039	0	2	4.23766	0.13286	0.715484	0.793032	-0.0641933	0	2	4.23766	54.5984	1.47854e-13	3.61341e-13	-1.30005	1	3	22222223
THAP9	NC_029519.1:41235095-41239557	74	79	85	74	56	73	65	79	77	75	65	5	233	103	103	123	120	113	108	208	178	226	191	177	250	347	349	396	369	374	107	204	229	244	254	262	266	153	157	199	203	183	252	221	176	202	214	249	100	183	193	186	185	195	3.74289	14.0072	0.000182108	0.000580563	0.593078	0	2	3.74289	16.5302	4.78819e-05	8.57028e-05	0.606518	0	2	3.74289	1.47529	0.224512	0.281865	0.1774	0	2	3.74289	36.7036	1.37527e-09	3.29453e-09	-0.86239	0	2	3.74289	0.163355	0.686087	0.759936	0.0586185	0	2	3.74289	0.0357761	0.849979	0.939044	0.0275132	0	2	3.74289	1.63787	0.200618	0.256185	-0.184969	0	2	3.74289	0.392202	0.531144	0.608356	-0.0915121	0	2	22222222
SEC31A	NC_029519.1:41239793-41271982	1210	749	1037	882	747	679	915	1607	853	743	788	1132	1688	804	740	839	807	818	712	1162	1181	1265	1227	1255	2045	2491	2323	2574	2621	2600	773	1590	1583	1789	1738	1738	3243	2249	2237	2426	2528	2506	1258	1303	1026	1120	1218	1324	404	738	709	775	709	735	6.76795	3.49491	0.0615579	0.111827	0.146676	0	2	6.76795	283.862	1.08122e-63	8.17628e-63	1.34121	1	1	6.76795	196.243	1.37948e-44	7.83505e-44	1.10459	1	1	6.76795	1.94279	0.163366	0.209742	-0.107434	0	2	6.76795	106.679	5.23323e-25	2.32893e-24	0.8065	0	2	6.76795	2.24848	0.133746	0.175573	-0.115539	0	2	6.76795	138.051	7.10461e-32	4.36834e-31	0.922204	0	2	6.76795	353.817	6.25208e-79	4.63725e-78	1.51606	1	1	21122221
SCD5	NC_029519.1:41274740-41291612	1094	669	1023	571	721	583	1749	1976	2132	829	898	827	5403	2408	2432	2693	2705	2753	243	310	335	389	384	366	67	56	66	89	81	80	126	247	256	264	282	256	51	42	27	32	38	35	282	275	277	270	269	307	28	42	45	43	32	39	6.01812	14.76	0.000122097	0.00040251	-0.532015	0	2	6.01812	15.844	6.87858e-05	0.000121968	-0.549392	0	2	6.01812	318.232	3.5165e-71	3.00325e-70	2.64376	1	1	6.01812	804.114	6.87865e-177	2.59587e-175	4.75411	1	1	6.01812	462.229	1.57359e-102	2.79298e-101	3.28738	1	1	6.01812	1027.28	2.10939e-225	7.19051e-224	5.75865	1	1	6.01812	356.831	1.37907e-79	2.22739e-78	2.82637	1	1	6.01812	938.944	3.3579e-206	7.80622e-205	5.45178	1	1	22111111
TMEM150C	NC_029519.1:41295094-41307288	165	242	153	68	143	110	120	142	111	64	115	124	1073	464	438	496	533	509	301	448	475	494	523	510	331	404	356	400	455	404	145	284	265	290	286	318	353	213	244	251	269	265	1324	1273	1066	1144	1194	1377	108	180	175	195	181	208	4.88559	36.0176	1.95545e-09	1.2746e-08	0.677317	0	2	4.88559	30.4383	3.4465e-08	7.38904e-08	-0.557684	0	2	4.88559	3.73207	0.0533773	0.0747168	-0.196822	0	2	4.88559	0.488324	0.484676	0.558015	-0.0716212	0	2	4.88559	47.8563	4.58642e-12	1.28346e-11	0.728466	0	2	4.88559	25.8567	3.67726e-07	7.60218e-07	0.533343	0	2	4.88559	292.907	1.15646e-65	1.49086e-64	-1.70759	1	3	4.88559	64.1249	1.16777e-15	3.04028e-15	0.866866	0	2	22222232
ENOPH1	NC_029519.1:41307836-41316270	32	35	17	17	21	1	37	139	63	42	24	69	2605	1192	1148	1256	1257	1253	90	151	166	209	193	205	214	260	265	307	305	315	85	181	199	215	228	233	173	113	100	129	121	117	126	126	112	127	95	153	171	280	285	350	310	291	4.38349	48.8004	2.83378e-12	2.49689e-11	-1.25496	1	3	4.38349	931.65	1.29288e-204	3.73611e-203	-4.71363	1	3	4.38349	90.3154	2.03063e-21	7.11245e-21	-1.58264	1	3	4.38349	225.127	6.89e-51	5.37927e-50	-2.41128	1	3	4.38349	95.3385	1.60461e-22	6.64783e-22	-1.61822	1	3	4.38349	51.4999	7.16001e-13	1.89968e-12	-1.22231	1	3	4.38349	52.0625	5.37607e-13	1.68827e-12	-1.22963	1	3	4.38349	275.673	6.5856e-62	3.96401e-61	-2.6572	1	3	33333333
HNRNPDL	NC_029519.1:41307836-41316270	1313	1720	1553	1006	1467	792	1529	2733	1718	1096	1551	1569	4770	2125	2209	2450	2276	2277	1853	3003	2936	3281	3286	3105	2569	3025	2981	3389	3258	3210	1411	2859	2941	3279	3286	3119	3560	2565	2469	2718	2618	2703	4944	4866	4029	4357	4450	5039	1987	3174	3316	3573	3504	3586	7.74705	0.458673	0.498245	0.654841	-0.0544496	0	2	7.74705	24.419	7.7499e-07	1.5463e-06	0.395586	0	2	7.74705	13.8815	0.000194707	0.00034404	0.297719	0	2	7.74705	2.10848	0.146485	0.190509	0.115869	0	2	7.74705	36.8762	1.2587e-09	3.1623e-09	0.486168	0	2	7.74705	14.6874	0.000126892	0.000226587	0.306339	0	2	7.74705	33.018	9.13079e-09	2.28177e-08	-0.457863	0	2	7.74705	4.22665	0.0397939	0.0552135	-0.164041	0	2	22222222
HNRNPD	NC_029519.1:41316859-41325420	378	627	354	306	381	150	458	969	555	340	515	678	1570	689	697	755	818	743	634	1070	1139	1202	1257	1191	591	714	707	811	817	794	476	1020	1006	1104	1090	1066	908	671	631	709	663	667	1101	1212	965	1017	1049	1187	520	858	815	932	892	898	5.95494	9.87504	0.00167536	0.00447693	-0.370641	0	2	5.95494	1.75142	0.185699	0.228842	0.154933	0	2	5.95494	1.08933	0.296621	0.361071	-0.121746	0	2	5.95494	7.43076	0.00641183	0.00996459	0.319877	0	2	5.95494	2.48113	0.11522	0.153189	0.184155	0	2	5.95494	12.8177	0.000343352	0.000594503	0.42072	0	2	5.95494	3.84759	0.0498175	0.0713377	-0.228775	0	2	5.95494	0.250065	0.617029	0.697698	-0.0585527	0	2	22222222
LOC107313421	NC_029519.1:41328889-41330364	0	2	0	0	2	0	4	1	0	0	0	0	0	0	0	0	0	0	0	0	1	3	1	1	3298	3678	3706	4154	4149	4056	1	0	3	4	1	3	5	1	2	4	2	3	5	4	2	1	5	2	0	0	1	1	0	1	4.89517	3.4493e-07	0.999531	1	0.00056793	0	2	4.89517	10.4679	0.00121467	0.00197187	3.73119	1	1	4.89517	0.834371	0.361012	0.433966	0.78944	0	2	4.89517	2627.69	0	0	-11.0207	1	3	4.89517	0.000201751	0.988667	1	0.0110234	0	2	4.89517	0.788907	0.374431	0.452855	-0.642879	0	2	4.89517	1.35789	0.243903	0.307245	-0.825152	0	2	4.89517	1.95659	0.161878	0.206009	1.34894	0	2	21232222
LOC107313420	NC_029519.1:41330558-41331856	3	29	13	9	48	87	39	178	52	55	354	364	45	16	21	18	31	24	16	22	24	25	21	19	1367	1474	1428	1596	1560	1615	3	9	7	9	12	6	503	337	395	384	434	430	252	267	202	235	246	241	2	5	15	7	16	13	4.35747	22.7309	1.86344e-06	8.10104e-06	-2.07189	1	3	4.35747	17.7593	2.50687e-05	4.56903e-05	1.87121	1	1	4.35747	23.1228	1.51981e-06	3.05961e-06	2.16056	1	1	4.35747	76.1013	2.69479e-18	9.11831e-18	-4.07443	1	3	4.35747	59.0108	1.56812e-14	4.86331e-14	3.77282	1	1	4.35747	24.8777	6.10858e-07	1.2477e-06	-2.16769	1	3	4.35747	10.9528	0.000934626	0.0016384	-1.4121	1	3	4.35747	40.0597	2.46314e-10	5.41731e-10	3.00411	1	1	31131331
SGSM3	NC_029516.1:45655106-45678293	511	538	384	255	319	242	404	568	299	309	429	320	799	331	357	351	377	370	88	122	133	132	144	146	320	376	384	381	373	410	248	422	438	486	485	478	209	123	134	158	123	121	410	410	314	391	365	422	105	168	181	189	176	181	4.78713	7.2186	0.0072152	0.0167873	0.246513	0	2	4.78713	177.988	1.33271e-40	6.93482e-40	1.22885	1	1	4.78713	853.898	1.03321e-187	2.66504e-186	2.98944	1	1	4.78713	208.258	3.29505e-47	2.39593e-46	1.33589	1	1	4.78713	223.617	1.47045e-50	1.18073e-49	1.38004	1	1	4.78713	749.272	5.77618e-165	1.28095e-163	2.75698	1	1	4.78713	200.928	1.31006e-45	1.13855e-44	1.30979	1	1	4.78713	528.517	5.93709e-117	6.67314e-116	2.27482	1	1	21111111
COQ2	NC_029519.1:41335907-41349024	135	239	146	144	160	216	146	292	131	182	167	95	313	152	110	173	151	150	178	253	280.001	309	326	291	291	355.001	343	385	391	381	118	229	266	276	286	238	245.002	183	193	193	200	200	205	218	171	188	192	210.001	189	258	264	290	332	305.001	4.22077	10.348	0.00129612	0.00353777	0.406946	0	2	4.22077	132.101	1.42194e-30	6.01605e-30	1.46559	1	1	4.22077	45.9981	1.18368e-11	3.03919e-11	0.839027	0	2	4.22077	8.04675	0.00455854	0.00720814	0.345984	0	2	4.22077	90.522	1.8293e-21	7.33839e-21	1.19013	1	1	4.22077	91.7375	9.89709e-22	3.49443e-21	1.20455	1	1	4.22077	93.1851	4.76257e-22	2.13294e-21	1.2153	1	1	4.22077	16.5908	4.63751e-05	8.09503e-05	0.502563	0	2	21221112
LOC107313431	NC_029519.1:41335907-41349024	0	0	0	0	4	0	0	3	0	0	0	0	4	2.00026	3.00011	1.00016	0	1	1	1	0	1	0	3	0	1.00107	1	0	2.00039	0	1.00028	0	1.00034	2	1.00039	4	2.99693	1	1	1	0	2	0	3	0	2.0003	2.00005	2.00072	0	1	1.00002	0	0	0	-2.12379	0.476391	0.490062	0.646677	0.742598	0	2	-2.12379	0.000110087	0.991629	1	0.0104383	0	2	-2.12379	0.705978	0.400782	0.478076	0.792547	0	2	-2.12379	1.49368	0.221646	0.278799	1.21103	0	2	-2.12379	0.196775	0.657337	0.730386	0.400024	0	2	-2.12379	0.185582	0.666619	0.753252	0.394609	0	2	-2.12379	0.0497299	0.823534	0.901253	0.201366	0	2	-2.12379	2.7887	0.0949314	0.125935	1.80975	0	2	22222222
HPSE	NC_029519.1:41335907-41349024	29	27	15	19	27	37	15.9997	60	15.9998	35	4	32	24	18.9995	11.9998	23.9997	17	18	36	36	48.9993	47	42	46	87	82.9979	83	105	97.9992	111	12.9994	26	33.9993	44	30.9992	48	228.002	157	171	184	185	179	203	192	176	179.999	183	206.999	12.9997	9	16	14.9997	9.99998	11.9995	2.43065	1.84705	0.174127	0.275005	0.296243	0	2	2.43065	65.2996	6.43332e-16	1.87554e-15	1.85646	1	1	2.43065	12.4257	0.000423466	0.000730079	0.733162	0	2	2.43065	6.63964	0.0099734	0.0151992	-0.500499	0	2	2.43065	35.5131	2.53342e-09	6.27537e-09	1.27893	1	1	2.43065	56.9902	4.37995e-14	1.21329e-13	-1.41933	1	3	2.43065	63.5522	1.56175e-15	5.49454e-15	-1.49663	1	3	2.43065	79.055	6.04059e-19	1.71569e-18	2.16465	1	1	21221331
HELQ	NC_029519.1:41350694-41365712	240	241	226	199	160	165	200	270	112	107	105	149	532	243	221	307	276	275	169	318	261	318	301	338	219	259	241	278	231	262	132	294	288	333	319	324	354	207	249	235	272	241	434	383	335	374	356	368	133	217	247	251	284	272	4.38568	55.2052	1.08584e-13	1.103e-12	0.730227	0	2	4.38568	83.3066	7.02664e-20	2.30795e-19	0.850158	0	2	4.38568	113.62	1.57843e-26	6.30894e-26	0.996968	0	2	4.38568	131.472	1.95248e-30	9.501e-30	1.08181	1	1	4.38568	149.937	1.78944e-34	1.0249e-33	1.14911	1	1	4.38568	128.531	8.59113e-30	3.67816e-29	1.06658	1	1	4.38568	30.0208	4.27446e-08	1.02872e-07	0.501625	0	2	4.38568	100.007	1.51831e-23	4.80009e-23	0.947799	0	2	22211122
MRPS18C	NC_029519.1:41350694-41365712	31	35	24	16	35	54	47	58.0001	82	74	63	70	279	119	142	144	150	135	322	480	516	576	545	530	225	291	350	328	332	334	186	446	406	472	447	412	577	410	406	483	493	442	213	194	177	179	178	219	344	617	608	679	675	681	4.44467	22.6179	1.97639e-06	8.56003e-06	-0.709497	0	2	4.44467	39.4512	3.36356e-10	7.92109e-10	-0.859502	0	2	4.44467	384.019	1.65986e-85	1.70362e-84	-2.45105	1	3	4.44467	213.135	2.84413e-48	2.1135e-47	-1.87684	1	3	4.44467	242.295	1.24282e-54	1.07727e-53	-1.98165	1	3	4.44467	377.45	4.46761e-84	4.68032e-83	-2.43351	1	3	4.44467	78.5146	7.94078e-19	3.17905e-18	-1.18557	1	3	4.44467	615.056	8.89141e-136	1.19543e-134	-3.05401	1	3	22333333
FAM175A	NC_029519.1:41366583-41393414	118	119	96.0001	39.0001	83	61.0001	72	89.0001	89.0004	35	35	38	227	96	85.0002	135	113	94	93.0003	182	183	178	195	195	194.001	248.001	249.001	252	230.001	225	177	315	335.001	382.001	387	361.001	232.001	179	159	191	194	198	218	234	161	193	221	218	80.0003	116	110.001	115	126.001	112	3.65593	37.4941	9.16885e-10	6.18263e-09	0.839036	0	2	3.65593	49.5896	1.8952e-12	4.90372e-12	0.893121	0	2	3.65593	13.9717	0.000185587	0.000328338	0.460238	0	2	3.65593	0.670172	0.412992	0.48946	-0.0984704	0	2	3.65593	8.41747	0.00371632	0.00600828	-0.343802	0	2	3.65593	3.3169	0.0685711	0.0947817	0.222018	0	2	3.65593	0.50802	0.475997	0.547927	0.086377	0	2	3.65593	34.7319	3.78381e-09	7.97449e-09	0.752613	0	2	22222222
LOC107313427	NC_029519.1:41366583-41393414	15.9999	1	4.99994	21.9999	19	32.9999	2	8.99987	0.999592	0	0	2	64.9996	26	22.9998	45	31	30	3.99966	5	8	10	9.99964	9	5.99945	14.9992	15.9993	20	19.9993	23.9996	2.99994	10.9999	8.99939	7.99906	9.99979	4.99949	6.99936	4.99996	2.99953	3.9995	2.99999	3.99996	44.9997	37	34.9997	42	47.9998	36	0.999667	2.99999	2.99949	5	1.99946	3.99988	0.375714	49.9635	1.56635e-12	1.41552e-11	3.22067	1	1	0.375714	1.04641	0.306336	0.361483	0.344373	0	2	0.375714	46.3508	9.88674e-12	2.55078e-11	2.60337	1	1	0.375714	15.486	8.31205e-05	0.000151189	1.38937	1	1	0.375714	50.7915	1.02719e-12	2.95232e-12	2.73124	1	1	0.375714	66.577	3.36482e-16	1.00198e-15	3.34265	1	1	0.375714	0.124759	0.72393	0.801582	0.118085	0	2	0.375714	69.1365	9.18814e-17	2.46328e-16	3.59334	1	1	12111121
LOC107313488	NC_029519.1:41401271-41417703	645	527	713	455	416	514	516	622	555	290	457	504	1175	513	477	582	580	544	524	825	831	922	917	881	1381	1569	1591	1800	1774	1755	434	871	883	979	971	950	855	578	514	610	618	591	314	265	239	271	255	267	875	1455	1433	1578	1643	1613	6.03463	26.7411	2.32625e-07	1.151e-06	0.466246	0	2	6.03463	182.149	1.64538e-41	8.7298e-41	1.21517	1	1	6.03463	99.3498	2.11618e-23	7.80546e-23	0.886264	0	2	6.03463	6.77198	0.00926	0.0141492	-0.226862	0	2	6.03463	118.819	1.14739e-27	5.52341e-27	0.970039	0	2	6.03463	181.093	2.79768e-41	1.53085e-40	1.2103	1	1	6.03463	632.848	1.20047e-139	4.33951e-138	2.39866	1	1	6.03463	8.312	0.00393839	0.00603088	-0.251958	0	2	21222112
LOC107313370	NC_029519.1:41418674-41437407	0	0	0	0	0	0	0	0	0	0	0	0	0	0	0	0	0	0	0	0	0	0	0	0	0	0	0	0	0	0	0	0	0	0	0	0	0	0	0	0	0	0	0	0	0	0	0	0	0	0	0	0	0	0	NA	NA	NA	NA	NA	NA	NA	NA	NA	NA	NA	NA	NA	NA	NA	NA	NA	NA	NA	NA	NA	NA	NA	NA	NA	NA	NA	NA	NA	NA	NA	NA	NA	NA	NA	NA	NA	NA	NA	NA	NA	NA	NA	NA	NA	NA	NA	NA	NA	NA	NA	NA	NA	NA	NA	NA	NA
LOC107313367	NC_029519.1:41627534-41628686	0	0	0	0	0	0	0	0	0	0	0	0	0	0	0	0	0	0	0	0	0	0	0	0	0	0	0	0	0	0	0	0	0	0	0	0	0	0	0	0	0	0	0	0	0	0	0	0	0	0	0	0	0	0	NA	NA	NA	NA	NA	NA	NA	NA	NA	NA	NA	NA	NA	NA	NA	NA	NA	NA	NA	NA	NA	NA	NA	NA	NA	NA	NA	NA	NA	NA	NA	NA	NA	NA	NA	NA	NA	NA	NA	NA	NA	NA	NA	NA	NA	NA	NA	NA	NA	NA	NA	NA	NA	NA	NA	NA	NA
CHCHD3	NC_029516.1:1801494-1947639	664	440	423	318	488	688	707	832	664	643	525	785	1389	607	581	728	648	700	2968	4856	4878	5306	5312	5426	1044	1251	1268	1382	1420	1325	820	1646	1693	1879	1833	1838	2632	1886	1772	2018	1991	2003	493	473	402	444	452	530	2582	4179	4029	4677	4585	4482	7.07449	1.44075	0.230019	0.344321	-0.130927	0	2	7.07449	61.0547	5.55116e-15	1.57279e-14	0.855653	0	2	7.07449	256.213	1.14793e-57	8.05428e-57	-1.75362	1	3	7.07449	0.15851	0.690532	0.771135	0.0429799	0	2	7.07449	0.224249	0.635822	0.709075	-0.0510243	0	2	7.07449	30.256	3.78615e-08	8.23621e-08	-0.592721	0	2	7.07449	183.793	7.19951e-42	5.74128e-41	1.51593	1	1	7.07449	285.597	4.52744e-64	2.79768e-63	-1.85741	1	3	22322213
ADSL	NC_029516.1:45678740-45691796	142	157	82	87	102	179	128	229	115	205	140	151	291	140	127	121	136	146	208	373	368	393	387	382	178	213	224	221	217	202	461	878	906	959	1031	926	15021	10117	10389	11453	11195	11254	486	457	354	445	378	488	2458	3926	3957	4324	4359	4221	7.1128	0.0691829	0.79253	0.961116	-0.0330489	0	2	7.1128	77.0352	1.67934e-18	5.29221e-18	1.11232	1	1	7.1128	0.000380373	0.98444	1	-0.00235166	0	2	7.1128	26.4277	2.73586e-07	5.8162e-07	0.636782	0	2	7.1128	96.1555	1.06208e-22	4.42242e-22	-1.16289	1	3	7.1128	1552.59	0	0	-5.10495	1	3	7.1128	11.0856	0.000870002	0.00153233	-0.399049	0	2	7.1128	939.573	2.45088e-206	5.70437e-205	-3.79734	1	3	21223323
NKX6-1	NC_029519.1:41668115-41669937	0	0	0	0	1	0	0	0	0	0	0	0	183	82	71	100	91	83	0	0	1	3	1	0	5	3	3	5	3	3	1	1	1	1	0	1	2	0	0	1	0	2	12	12	6	6	2	5	1	1	0	0	1	0	0.107799	1.62146	0.202889	0.312489	2.02528	0	2	0.107799	334.784	8.72755e-75	7.65921e-74	-7.40279	1	3	0.107799	0.335711	0.562316	0.636414	-0.691288	0	2	0.107799	8.75997	0.00307915	0.00494775	-2.74793	1	3	0.107799	0.234497	0.628209	0.702212	-0.578284	0	2	0.107799	0.387329	0.533707	0.613141	-0.742253	0	2	0.107799	20.9049	4.82654e-06	1.01764e-05	-3.67466	1	3	0.107799	0.0791116	0.778505	0.863513	-0.357655	0	2	23232232
CDS1	NC_029519.1:41677571-41701651	1921	829	1191	1091	1409	967	1519	1246	994	586	771	569	483	218	234	236	249	245	20	24	31	33	35	34	1632	1844	1774	2076	2042	2017	315	704	710	778	794	781	159	104	101	109	136	120	650	563	517	550	561	625	4	10	5	4	8	7	5.99326	28.0936	1.15585e-07	5.97201e-07	0.709336	0	2	5.99326	583.81	5.56194e-129	8.80321e-128	3.5914	1	1	5.99326	1403.92	2.94935e-307	1.55645e-305	6.84098	1	1	5.99326	30.7222	2.97743e-08	6.65748e-08	0.738138	0	2	5.99326	309.463	2.85908e-69	3.16132e-68	2.47032	1	1	5.99326	893.825	2.159e-196	6.10489e-195	4.74734	1	1	5.99326	307.744	6.77095e-69	9.17214e-68	2.46613	1	1	5.99326	1636.14	0	0	8.70662	1	1	21121111
WDFY3	NC_029519.1:41711711-41839473	2340	1482	1807	1922	2550	513	1464	2871	1511	864	943	593	8391	3775	3728	4229	4119	4114	2092	3350	3381	3735	3786	3587	957	1193	1162	1343	1341	1291	1537	3127	3119	3616	3517	3362	1604	1151	1140	1269	1234	1207	2148	2102	1696	1849	1925	2105	1009	1628	1612	1825	1847	1760	7.4723	20.8177	5.05128e-06	2.06241e-05	0.737542	0	2	7.4723	0.00142365	0.969902	1	0.00604656	0	2	7.4723	11.0489	0.000887418	0.00149391	0.53444	0	2	7.4723	128.714	7.83409e-30	3.74567e-29	1.88357	1	1	7.4723	24.4821	7.5004e-07	1.61364e-06	0.798409	0	2	7.4723	125.796	3.40729e-29	1.43696e-28	1.86047	1	1	7.4723	54.0025	2.00234e-13	6.4177e-13	1.19567	1	1	7.4723	58.3985	2.1406e-14	5.36494e-14	1.24574	1	1	22212111
PPM1K	NC_029519.1:41843849-41861126	435	563	362	289	357	300	959	1351	620	570	620	439	8147	3608	3516	3945	3835	3978	1779	2996	3107	3417	3286	3238	646	729	706	819	814	811	558	1108	1097	1230	1207	1268	820	562	552	653	564	603	1258	1199	1007	1153	1143	1276	1574	2456	2439	2866	2725	2644	6.89947	46.0892	1.12988e-11	9.42938e-11	-0.629904	0	2	6.89947	514.6	6.33092e-114	8.61748e-113	-2.1084	1	3	6.89947	262.545	4.78313e-59	3.41675e-58	-1.48859	1	3	6.89947	16.7704	4.21872e-05	7.83523e-05	0.379516	0	2	6.89947	1.30454	0.253386	0.315168	0.104999	0	2	6.89947	55.1665	1.10742e-13	3.02564e-13	0.693702	0	2	6.89947	7.10039	0.00770671	0.0122915	-0.244284	0	2	6.89947	282.292	2.37767e-63	1.45785e-62	-1.54744	1	3	23322223
LOC107313496	NC_029519.1:41863095-42291784	0	1	1	0	0	0	2	4	3	0	0	1	6	3	2	2	3	4	3	7	4	4	4	3	4	2	6	1	1	2	0	0	2	1	0	2	0	0	1	1	0	1	1	4	2	2	0	1	2	1	0	2	3	1	-1.77825	4.13052	0.0421164	0.080136	-1.83742	0	2	-1.77825	4.32064	0.0376528	0.0523384	-1.7247	0	2	-1.77825	6.42644	0.0112434	0.0170242	-2.01702	1	3	-1.77825	3.03517	0.081478	0.110738	-1.4992	0	2	-1.77825	0.0501866	0.822739	0.894751	0.233223	0	2	-1.77825	0.363596	0.546516	0.626144	0.669554	0	2	-1.77825	0.824144	0.363971	0.438539	-0.849271	0	2	-1.77825	0.978723	0.322514	0.391191	-0.935071	0	2	22322222
LOC107313497	NC_029519.1:41863095-42291784	0	0	0	0	0	0	0	7	0	0	0	0	1	0	1	1	0	0	0	0	0	1	0	0	0	0	0	0	0	0	0	0	1	1	2	0	0	0	0	0	0	0	0	0	0	0	0	0	0	0	0	0	0	0	-2.5369	4.81858	0.0281545	0.0563632	-3.87531	0	2	-2.5369	1.61222	0.204179	0.249993	-2.12076	0	2	-2.5369	0.578039	0.447082	0.515695	-1.0554	0	2	-2.5369	0	1	1	0	0	2	-2.5369	1.86801	0.171703	0.221208	-2.28875	0	2	-2.5369	0	1	1	0	0	2	-2.5369	0	1	1	0	0	2	-2.5369	0	1	1	0	0	2	22222222
LOC107313498	NC_029519.1:41863095-42291784	0	0	0	0	0	0	0	0	0	0	0	0	0	0	0	0	0	0	0	0	0	0	0	0	0	0	0	0	0	0	0	0	0	0	0	0	0	0	0	0	0	0	0	0	0	0	0	0	0	0	0	0	0	0	NA	NA	NA	NA	NA	NA	NA	NA	NA	NA	NA	NA	NA	NA	NA	NA	NA	NA	NA	NA	NA	NA	NA	NA	NA	NA	NA	NA	NA	NA	NA	NA	NA	NA	NA	NA	NA	NA	NA	NA	NA	NA	NA	NA	NA	NA	NA	NA	NA	NA	NA	NA	NA	NA	NA	NA	NA
LOC107313366	NC_029519.1:42433573-42630748	0	0	0	0	0	0	0	0	0	0	0	0	0	0	0	1	0	0	0	0	0	0	0	0	0	0	0	0	0	0	0	0	0	0	0	0	0	0	0	0	0	0	0	0	0	0	0	0	0	0	0	0	0	0	-2.71123	0	1	1	0	0	2	-2.71123	0.625378	0.429056	0.487299	-1.10201	0	2	-2.71123	0	1	1	0	0	2	-2.71123	0	1	1	0	0	2	-2.71123	0	1	1	0	0	2	-2.71123	0	1	1	0	0	2	-2.71123	0	1	1	0	0	2	-2.71123	0	1	1	0	0	2	22222222
LOC107313342	NC_029519.1:42645859-43126373	0	0	0	0	0	0	0	0	0	0	0	0	41.0001	12.0009	15.0002	19	15	23	3	3.00014	5.00001	2.00001	4.00014	3	0	0	0	0	0	1	3.00001	3.00104	1.00115	1.00112	1.00072	0	0	0	0	0	0	0	2.0006	3.0001	0	1.00004	2.00089	1.00002	0	0	0	0	0	0	-1.41366	0	1	1	0	0	2	-1.41366	76.0581	2.75443e-18	8.61555e-18	-7.14758	1	3	-1.41366	12.3439	0.000442441	0.000761595	-4.54291	1	3	-1.41366	0.658316	0.417155	0.48946	-1.13565	0	2	-1.41366	5.13813	0.0234059	0.0346432	-3.3434	1	3	-1.41366	0	1	1	0	0	2	-1.41366	5.86665	0.0154304	0.0237281	-3.54502	1	3	-1.41366	0	1	1	0	0	2	23323232
ADGRL3	NC_029519.1:42645859-43126373	19	57	17	14	9	9	136	89	141	104	289	127	2239	1006	1075	1113	1136	1106	129	197	220	208	251	217	36	45	55	53	59	53	330	616.999	610.999	727.999	702.999	666	14	18	15	10	12	22	287.999	321	252	299	286.999	329	12	22	25	21	25	28	4.36338	114.907	8.24641e-27	2.27954e-25	-2.62427	1	3	4.36338	323.299	2.76857e-72	2.34924e-71	-4.52717	1	3	4.36338	58.9547	1.61345e-14	4.62321e-14	-1.85429	1	3	4.36338	0.0648311	0.799017	0.881164	0.0642179	0	2	4.36338	182.544	1.34876e-41	9.01164e-41	-3.30178	1	3	4.36338	41.0558	1.47943e-10	3.58408e-10	1.80345	1	1	4.36338	105.495	9.51146e-25	4.66636e-24	-2.48506	1	3	4.36338	14.0153	0.000181326	0.000305596	1.01026	1	1	33323131
TNRC6B	NC_029516.1:45704939-45826014	288	318	321	201	317	95	239	393	168	183	138	230	726	322	302	360	394	333	611	992	973	1071	1018	1057	314	337	292	376	374	324	240	442	443	523	543	511	635	406	443	467	472	491	1229	1193	968	1052	1083	1230	674	1040	974	1146	1143	1090	5.47188	22.7036	1.89016e-06	8.20453e-06	0.514134	0	2	5.47188	52.5919	4.1058e-13	1.08978e-12	0.761644	0	2	5.47188	19.8387	8.42589e-06	1.62357e-05	-0.454693	0	2	5.47188	79.6332	4.50798e-19	1.56534e-18	0.94372	0	2	5.47188	53.3369	2.80977e-13	8.26967e-13	0.76377	0	2	5.47188	19.6476	9.31188e-06	1.78228e-05	0.460565	0	2	5.47188	58.943	1.62309e-14	5.46577e-14	-0.782727	0	2	5.47188	72.7893	1.44255e-17	3.96045e-17	-0.872243	0	2	22222222
LOC107313337	NC_029519.1:43153271-43186191	0	0	0	0	0	0	0	0	0	0	0	0	0	0	0	0	0	0	0	0	0	0	0	0	0	0	0	0	0	0	0	1	3	1	2	4	0	0	0	0	0	0	0	0	0	0	0	0	0	0	0	0	0	0	-2.58748	0	1	1	0	0	2	-2.58748	0	1	1	0	0	2	-2.58748	0	1	1	0	0	2	-2.58748	0	1	1	0	0	2	-2.58748	6.14009	0.0132151	0.0201503	-3.59923	1	3	-2.58748	0	1	1	0	0	2	-2.58748	0	1	1	0	0	2	-2.58748	0	1	1	0	0	2	22223222
LOC107313336	NC_029519.1:43153271-43186191	0	0	0	0	0	0	0	0	0	0	0	0	0	0	1	0	1	0	0	0	0	0	0	0	0	0	0	0	0	0	0	0	0	0	0	0	0	0	0	0	0	0	0	0	0	0	0	0	0	0	0	0	0	0	-2.69791	0	1	1	0	0	2	-2.69791	1.25093	0.263375	0.315736	-1.73076	0	2	-2.69791	0	1	1	0	0	2	-2.69791	0	1	1	0	0	2	-2.69791	0	1	1	0	0	2	-2.69791	0	1	1	0	0	2	-2.69791	0	1	1	0	0	2	-2.69791	0	1	1	0	0	2	22222222
LOC107313369	NC_029519.1:43380903-43482412	0	0	0	0	0	0	0	0	0	0	0	0	0	0	0	0	0	0	0	0	0	0	0	0	0	0	0	0	0	0	0	0	0	0	0	0	0	0	0	0	0	0	0	0	0	0	0	0	0	0	0	0	0	0	NA	NA	NA	NA	NA	NA	NA	NA	NA	NA	NA	NA	NA	NA	NA	NA	NA	NA	NA	NA	NA	NA	NA	NA	NA	NA	NA	NA	NA	NA	NA	NA	NA	NA	NA	NA	NA	NA	NA	NA	NA	NA	NA	NA	NA	NA	NA	NA	NA	NA	NA	NA	NA	NA	NA	NA	NA
LOC107313368	NC_029519.1:43489351-43490510	0	0	0	0	0	0	0	0	0	0	0	0	0	0	0	0	0	0	0	0	0	0	0	0	0	0	0	0	0	0	0	0	0	0	0	0	0	0	0	0	0	0	0	0	0	0	0	0	0	1	0	0	0	0	-2.71115	0	1	1	0	0	2	-2.71115	0	1	1	0	0	2	-2.71115	0	1	1	0	0	2	-2.71115	0	1	1	0	0	2	-2.71115	0	1	1	0	0	2	-2.71115	0	1	1	0	0	2	-2.71115	0	1	1	0	0	2	-2.71115	0.746513	0.387583	0.455072	-1.26694	0	2	22222222
LOC107313379	NC_029519.1:43506193-43525198	0	0	0	0	0	0	0	0	0	0	0	0	0	0	0	1	0	0	0	0	0	0	0	0	0	0	0	0	0	0	0	0	0	0	1	0	0	0	0	0	0	0	0	2	1	0	0	0	0	0	0	0	0	0	-2.65952	0	1	1	0	0	2	-2.65952	0.62172	0.430409	0.488021	-1.11822	0	2	-2.65952	0	1	1	0	0	2	-2.65952	0	1	1	0	0	2	-2.65952	0.553624	0.456841	0.524438	-0.999397	0	2	-2.65952	0	1	1	0	0	2	-2.65952	1.82698	0.176485	0.227338	-2.1944	0	2	-2.65952	0	1	1	0	0	2	22222222
LOC107313378	NC_029519.1:43552522-43556115	0	0	0	0	0	0	1	0	0	0	0	0	3	1	1	0	0	2	0	0	0	0	0	0	0	0	0	1	1	0	0	0	2	1	1	0	0	0	0	0	0	0	2	1	2	1	0	1	0	0	0	0	1	0	-2.45953	1.17534	0.278306	0.401122	-1.78929	0	2	-2.45953	4.38162	0.0363285	0.0506497	-3.15492	0	2	-2.45953	0	1	1	0	0	2	-2.45953	1.31654	0.251214	0.311722	-1.7631	0	2	-2.45953	2.28398	0.130716	0.172171	-2.33929	0	2	-2.45953	0	1	1	0	0	2	-2.45953	4.56862	0.0325628	0.0478906	-3.21767	1	3	-2.45953	0.753383	0.385407	0.455072	-1.26594	0	2	22222232
LOC107313371	NC_029519.1:43578915-43581844	0	0	0	0	0	0	0	0	0	0	0	0	0	0	0	0	0	0	0	0	0	0	0	0	0	0	0	0	0	0	0	0	0	0	0	0	0	0	0	0	0	0	0	0	0	0	0	0	0	0	0	0	0	0	NA	NA	NA	NA	NA	NA	NA	NA	NA	NA	NA	NA	NA	NA	NA	NA	NA	NA	NA	NA	NA	NA	NA	NA	NA	NA	NA	NA	NA	NA	NA	NA	NA	NA	NA	NA	NA	NA	NA	NA	NA	NA	NA	NA	NA	NA	NA	NA	NA	NA	NA	NA	NA	NA	NA	NA	NA
TECRL	NC_029519.1:43774750-43834924	0	0	0	0	0	0	0	1	0	0	10	15	6	0	4	3	2	1	9025	14640	14504	16763	16360	16036	0	1	0	1	0	0	1	3	1	0	2	3	0	0	2	2	1	1	4	4	2	2	4	4	1	1	2	1	2	2	6.68532	29.9439	4.44734e-08	2.43015e-07	-6.0357	1	3	6.68532	9.86976	0.00168017	0.00269431	-4.24887	1	3	6.68532	2580.28	0	0	-16.5659	1	3	6.68532	1.3147	0.251546	0.311722	-1.763	0	2	6.68532	5.67442	0.017214	0.0258977	-3.48015	1	3	6.68532	3.83798	0.0501039	0.0702793	-2.997	0	2	6.68532	12.8539	0.000336773	0.000615852	-4.62663	1	3	6.68532	6.72855	0.00948815	0.0140338	-3.7703	1	3	33323233
LOC107313408	NC_029519.1:43774750-43834924	0	0	0	0	0	0	0	0	0	0	1	0	1	1	0	0	0	1	0	1	0	1	1	1	0	0	0	0	0	0	0	0	0	0	0	0	0	0	0	0	0	0	0	1	1	1	2	1	0	0	0	0	0	0	-2.54924	1.17542	0.278291	0.401122	-1.78942	0	2	-2.54924	1.87944	0.170398	0.212619	-2.13426	0	2	-2.54924	2.47664	0.115549	0.153019	-2.4487	0	2	-2.54924	0	1	1	0	0	2	-2.54924	0	1	1	0	0	2	-2.54924	0	1	1	0	0	2	-2.54924	3.91651	0.047814	0.0687906	-3.02096	0	2	-2.54924	0	1	1	0	0	2	22222222
LOC107313407	NC_029519.1:43847699-43849145	0	0	0	0	0	0	1	0	1	25	0	6	0	0	1	0	1	1	0	0	1	0	0	0	0	1	0	1	0	0	0	0	0	0	0	1	0	1	0	0	0	0	0	0	0	1	0	1	0	0	0	0	0	0	-2.22321	13.0089	0.000310017	0.000949683	-6.52754	1	3	-2.22321	1.70666	0.19142	0.235393	-2.25837	0	2	-2.22321	0.581938	0.445554	0.514263	-1.08313	0	2	-2.22321	1.15359	0.282799	0.345589	-1.75214	0	2	-2.22321	0.529974	0.466618	0.533614	-0.991194	0	2	-2.22321	0.614661	0.433038	0.505732	-1.14574	0	2	-2.22321	1.14805	0.283958	0.349058	-1.74672	0	2	-2.22321	0	1	1	0	0	2	32222222
LOC107312881	NC_029516.1:45826106-45830557	6	13	4	1	6	0	5	25	14	4	0	1	2	0	1	2	0	1	2	1	2	3	5	1	1	3	1	0	3	1	1	3	4	6	5	7	1	2	1	2	5	4	3	6	2	4	4	7	0	0	0	2	3	1	-1.27939	0.313129	0.575767	0.739789	-0.311226	0	2	-1.27939	25.8688	3.65432e-07	7.42488e-07	3.53417	1	1	-1.27939	15.113	0.000101263	0.000182507	2.42617	1	1	-1.27939	19.737	8.88648e-06	1.72936e-05	2.92059	1	1	-1.27939	8.82178	0.00297656	0.00485484	1.74003	1	1	-1.27939	13.3283	0.000261427	0.000457064	2.25822	1	1	-1.27939	6.59813	0.0102086	0.016065	1.5007	1	1	-1.27939	21.9926	2.737e-06	5.09048e-06	3.27154	1	1	21111111
IGFBP7	NC_029519.1:43849679-43884752	337	505	648	344	364	1783	645	699	831	742	747	350	1136	491	493	554	534	562	1877	2928	2930	3354	3294	3276	989	1187	1146	1352	1235	1314	3455	6929	7081	8011	8038	7756	689	474	500	543	536	539	2350	2236	1767	1920	2009	2297	429	730	722	803	793	805	7.01143	2.91278	0.0878801	0.151431	0.405983	0	2	7.01143	47.0119	7.05562e-12	1.78489e-11	1.67045	1	1	7.01143	5.22693	0.0222398	0.032616	-0.542567	0	2	7.01143	7.3088	0.00686177	0.010637	0.64324	0	2	7.01143	45.0736	1.89771e-11	5.17122e-11	-1.62696	1	3	7.01143	55.4017	9.82516e-14	2.68847e-13	1.82209	1	1	7.01143	0.362538	0.5471	0.62151	-0.142572	0	2	7.01143	23.8321	1.05112e-06	1.99557e-06	1.17393	1	1	21223121
POLR2B	NC_029519.1:43849679-43884752	694	419	601	486	507	309	543	712	408	391	377	454	1381	638	621	689	755	715	806	1200	1222	1439	1385	1395	740	832	869	947	966	942	576	1108	1150	1325	1168	1244	2273	1609	1543	1702	1755	1704	933	926	722	785	761	958	1028	1647	1714	1851	1818	1773	6.3034	27.4855	1.5828e-07	8.01633e-07	0.383642	0	2	6.3034	113.412	1.75286e-26	6.81029e-26	0.761146	0	2	6.3034	4.69248	0.0302949	0.0436128	0.151642	0	2	6.3034	57.9378	2.70534e-14	7.84763e-14	0.539612	0	2	6.3034	43.9638	3.34501e-11	9.01058e-11	0.467121	0	2	6.3034	36.0811	1.89276e-09	4.36672e-09	-0.416523	0	2	6.3034	74.6492	5.62256e-18	2.17551e-17	0.613777	0	2	6.3034	69.5305	7.52409e-17	2.02348e-16	-0.579629	0	2	22222222
NOA1	NC_029519.1:43849679-43884752	176	123	62	65	85	74	161	186	144	22	150	195	473	237	178	212	257	255	291	438	470	514	511	474	409	496	515	529	487	517	591	1150	1126	1314	1311	1217	904	607	607	706	694	698	206	195	200	205	232	237	420	639	637	734	716	709	5.03645	2.23802	0.134654	0.218935	-0.264007	0	2	5.03645	0.0630797	0.801693	0.85627	-0.0435202	0	2	5.03645	19.8938	8.18656e-06	1.57837e-05	-0.767218	0	2	5.03645	33.9153	5.7564e-09	1.33194e-08	-1.00255	1	3	5.03645	125.147	4.72549e-29	2.35761e-28	-1.94523	1	3	5.03645	72.4339	1.72724e-17	5.3593e-17	-1.46977	1	3	5.03645	1.56773	0.210536	0.268122	0.217981	0	2	5.03645	86.7054	1.25954e-20	3.73153e-20	-1.61363	1	3	22233323
REST	NC_029519.1:43886552-43901832	549	355	329	262	425	235	554	456	284	103	379	195	636	282	283	296	343	288	361	622	558	667	621	606	443	494	543	523	516	497	375	730	794	916	895	860	738	479	517	578	562	549	603	606	484	552	535	592	381	595	584	631	684	650	5.34372	8.78182	0.00304247	0.00771742	0.444385	0	2	5.34372	90.6491	1.71549e-21	5.86196e-21	1.44636	1	1	5.34372	26.9184	2.1223e-07	4.47377e-07	0.772534	0	2	5.34372	32.5041	1.18941e-08	2.7114e-08	0.851029	0	2	5.34372	11.5947	0.000661413	0.00114864	0.504066	0	2	5.34372	23.2683	1.40905e-06	2.82338e-06	0.717634	0	2	5.34372	22.6255	1.96858e-06	4.25609e-06	0.707643	0	2	5.34372	7.35851	0.0066746	0.0100241	0.402359	0	2	21222222
SARAF	NC_029519.1:43908197-43914247	1137	663	849	435	700	683	764	690	504	397	625	378	2678	1188	1183	1306	1289	1358	814	1340	1380	1462	1393	1472	1525	1759	1786	2027	1968	1873	697	1302	1261	1557	1584	1532	3025	2056	2015	2330	2199	2275	1528	1425	1120	1224	1266	1447	610	958	894	1115	1052	1063	6.65107	45.9738	1.19845e-11	9.98049e-11	0.711542	0	2	6.65107	17.2056	3.35452e-05	6.0558e-05	0.426645	0	2	6.65107	38.5339	5.38097e-10	1.28654e-09	0.640391	0	2	6.65107	0.332582	0.564142	0.640501	0.0590674	0	2	6.65107	54.5051	1.55049e-13	4.61428e-13	0.762937	0	2	6.65107	5.60243	0.0179355	0.0265841	-0.242069	0	2	6.65107	25.8904	3.61362e-07	8.21399e-07	0.524054	0	2	6.65107	55.6503	8.65807e-14	2.13232e-13	0.774347	0	2	22222222
LEPROTL1	NC_029519.1:43914254-43916733	493	295	341	129	220	361	419	228	229	222	238	401	1150	501	495	531	610	556	523	838	818	905	836	910	307	345	368	405	379	378	228	458	466	502	519	477	200	158	149	163	160	155	474	429	374	425	426	474	355	575	577	617	587	629	5.15539	5.2598	0.0218235	0.0449661	0.350649	0	2	5.15539	6.40618	0.0113724	0.0168549	0.381779	0	2	5.15539	0.185085	0.66704	0.745617	0.0646206	0	2	5.15539	52.3186	4.71886e-13	1.30534e-12	1.10874	1	1	5.15539	48.9785	2.58787e-12	7.31969e-12	1.06948	1	1	5.15539	203.919	2.91508e-46	1.72985e-45	2.29421	1	1	5.15539	32.4987	1.1927e-08	2.96366e-08	0.868017	0	2	5.15539	3.12457	0.0771203	0.103722	0.266803	0	2	22211122
SRP72	NC_029519.1:43918266-43930918	721	445	541	325	447	392	560	894	573	495	524	569	1381	577	607	670	646	630	535	853	835	918	948	944	770	945	942	1014	956	1042	503	1057	1029	1161	1169	1126	1615	1076	1128	1093	1115	1149	720	696	560	596	632	681	549	863	922	1002	970	987	6.0134	0.0751856	0.783931	0.953324	-0.0196115	0	2	6.0134	123.609	1.02602e-28	4.17278e-28	0.790502	0	2	6.0134	83.1801	7.49081e-20	2.51097e-19	0.643453	0	2	6.0134	27.602	1.49028e-07	3.21004e-07	0.367972	0	2	6.0134	54.8373	1.30934e-13	3.909e-13	0.518874	0	2	6.0134	1.10558	0.293045	0.359668	0.0729916	0	2	6.0134	168.112	1.91257e-38	1.40642e-37	0.926748	0	2	6.0134	11.7556	0.000606592	0.000988058	0.24081	0	2	22222222
ARL9	NC_029519.1:43931014-43935854	87	80	75	52	102	82	81	61	52	25	38	67	78	35	22	32	38	40	94	152	149	206	180	200	82	119	119	132	117	113	33	87	90	82	100	92	17	16	10	15	7	8	361	361	258	325	327	349	6	11	11	15	18	18	2.9749	31.9868	1.55225e-08	9.10567e-08	0.884063	0	2	2.9749	222.379	2.73829e-50	1.68893e-49	2.42724	1	1	2.9749	9.85496	0.00169375	0.00278718	0.44697	0	2	2.9749	34.81	3.63494e-09	8.51143e-09	0.859945	0	2	2.9749	112.631	2.59887e-26	1.19986e-25	1.6009	1	1	2.9749	456.282	3.09797e-101	3.94481e-100	4.10898	1	1	2.9749	23.2306	1.43694e-06	3.13797e-06	-0.664202	0	2	2.9749	382.309	3.91035e-85	3.13352e-84	3.73113	1	1	21221121
HOPX	NC_029519.1:43940055-43946687	19	4	4	6	8	26	19	12	22	83	41	37	126	59	45	57	63	54	499	855	823	900	923	970	450	532	554	552	616	627	19	34	39	46	48	32	36	28	24	24	25	39	912	927	767	854	863	1010	216	389	412	439	410	407	4.47648	24.5486	7.24584e-07	3.36497e-06	-1.41817	1	3	4.47648	15.4714	8.37641e-05	0.000147744	-1.09572	1	3	4.47648	291.951	1.86869e-65	1.46942e-64	-4.70236	1	3	4.47648	240.578	2.94247e-54	2.47762e-53	-4.23327	1	3	4.47648	0.0520786	0.819485	0.891729	-0.0660123	0	2	4.47648	0.0198208	0.888039	0.977263	0.0414233	0	2	4.47648	314.299	2.52791e-70	3.50374e-69	-4.89966	1	3	4.47648	205.987	1.03116e-46	4.94221e-46	-3.90262	1	3	33332233
SPINK2	NC_029519.1:43958435-43960627	0	0	0	0	0	0	0	0	0	0	0	0	26	7	16	10	16	12	0	4	2	4	2	4	1	4	4	3	5	2	46	79	77	90	94	85	0	1	0	0	0	0	0	0	0	0	0	1	0	1	1	1	1	2	-0.0884368	0	1	1	0	0	2	-0.0884368	54.225	1.78795e-13	4.81297e-13	-6.63383	1	3	-0.0884368	9.90171	0.00165125	0.0027202	-4.23544	1	3	-0.0884368	12.4958	0.000407857	0.000705449	-4.56965	1	3	-0.0884368	262.238	5.58033e-59	5.24222e-58	-8.90509	1	3	-0.0884368	0.641998	0.422988	0.498662	-1.11259	0	2	-0.0884368	0.65318	0.418978	0.49133	-1.12831	0	2	-0.0884368	4.51901	0.0335203	0.0469979	-3.23712	1	3	23333223
LOC107312898	NC_029516.1:45834511-45839172	69	72	40	34	49	24	95	171	79	7	32	77	0	1	1	1	0	0	1	0	1	0	0	0	36	36	31	46	32	31	5	12	12	21	20	13	0	1	2	0	3	4	31	47	30	27	29	26	0	0	0	0	0	0	1.15714	0.821588	0.364716	0.503984	-0.297499	0	2	1.15714	193.59	5.23183e-44	2.90139e-43	7.59557	1	1	1.15714	202.438	6.13396e-46	3.57022e-45	8.05141	1	1	1.15714	26.4413	2.71662e-07	5.77593e-07	1.75593	1	1	1.15714	82.1691	1.24927e-19	4.7037e-19	3.36889	1	1	1.15714	166.578	4.13544e-38	2.12721e-37	6.08025	1	1	1.15714	31.4761	2.01911e-08	4.95106e-08	1.93045	1	1	1.15714	201.567	9.50518e-46	4.49135e-45	9.75527	1	1	21111111
LOC107313375	NC_029519.1:43961276-43964353	0	0	0	0	0	0	0	0	0	0	0	0	0	0	0	0	0	1	0	0	0	0	0	0	0	0	0	0	0	0	0	0	0	0	0	0	0	0	0	0	0	0	0	0	0	0	0	0	0	0	0	0	0	0	-2.71122	0	1	1	0	0	2	-2.71122	0.625707	0.428934	0.487299	-1.10289	0	2	-2.71122	0	1	1	0	0	2	-2.71122	0	1	1	0	0	2	-2.71122	0	1	1	0	0	2	-2.71122	0	1	1	0	0	2	-2.71122	0	1	1	0	0	2	-2.71122	0	1	1	0	0	2	22222222
LOC107313338	NC_029519.1:43971736-43978707	0	0	0	0	0	0	0	0	0	0	0	0	3	0	1	0	0	0	0	0	0	0	0	0	0	0	0	0	0	0	0	0	0	0	0	0	0	0	0	0	0	0	0	0	0	0	0	0	0	0	0	0	0	0	-2.67421	0	1	1	0	0	2	-2.67421	2.3252	0.127294	0.162208	-2.39815	0	2	-2.67421	0	1	1	0	0	2	-2.67421	0	1	1	0	0	2	-2.67421	0	1	1	0	0	2	-2.67421	0	1	1	0	0	2	-2.67421	0	1	1	0	0	2	-2.67421	0	1	1	0	0	2	22222222
LOC107313335	NC_029519.1:43996712-44015465	0	0	0	0	0	0	0	0	0	0	0	0	8	0	0	0	4	2	0	0	0	0	0	0	0	0	0	0	0	1	0	0	0	0	0	0	0	0	0	0	0	0	1	0	0	0	0	0	0	0	0	0	0	0	-2.53089	0	1	1	0	0	2	-2.53089	5.29715	0.0213603	0.0306722	-3.86253	1	3	-2.53089	0	1	1	0	0	2	-2.53089	0.626336	0.428702	0.49787	-1.12622	0	2	-2.53089	0	1	1	0	0	2	-2.53089	0	1	1	0	0	2	-2.53089	0.619767	0.431134	0.500487	-1.11467	0	2	-2.53089	0	1	1	0	0	2	23222222
DUSP4	NC_029519.1:44030041-44035015	0	0	5	0	0	0	1	4	0	0	2	0	185	80	88	92	69	94	1	2	6	2	1	0	21	19	23	30	16	32	44	89	83	89	90	95	4	1	3	2	7	3	2	0	4	2	2	2	1	1	0	0	1	1	0.879403	0.0367085	0.84806	1	-0.152425	0	2	0.879403	290.51	3.85041e-65	2.96279e-64	-5.39113	1	3	0.879403	0.0646	0.799368	0.878557	0.184851	0	2	0.879403	59.3951	1.28989e-14	3.79187e-14	-3.37655	1	3	0.879403	212.774	3.4095e-48	2.6174e-47	-4.93098	1	3	0.879403	0.738358	0.390188	0.470528	-0.568361	0	2	0.879403	0.0195468	0.88881	0.963871	0.101401	0	2	0.879403	2.22284	0.135983	0.175074	1.30403	0	2	23233222
TNKS	NC_029519.1:44035751-44131677	1036	605	903	560	791	309	876	869	594	299	466	362	6596	3071	2913	3320	3278	3252	1041	1679	1688	1808	1839	1788	715	866	899	1023	953	964	594	1278	1302	1426	1436	1374	982	669	692	766	754	756	1255	1208	1001	1077	1055	1285	1568	2515	2460	2777	2797	2638	6.79314	22.5372	2.06109e-06	8.90343e-06	0.592154	0	2	6.79314	66.1477	4.18372e-16	1.22878e-15	-1.00322	1	3	6.79314	2.78854	0.0949408	0.127934	0.20509	0	2	6.79314	60.0955	9.03663e-15	2.6704e-14	0.964382	0	2	6.79314	37.6851	8.31371e-10	2.10828e-09	0.759395	0	2	6.79314	97.2753	6.03285e-23	2.20012e-22	1.23545	1	1	6.79314	26.1714	3.12422e-07	7.13442e-07	0.631991	0	2	6.79314	33.2995	7.90048e-09	1.64433e-08	-0.709785	0	2	23222122
MFHAS1	NC_029519.1:44133108-44155943	442	290	351	366	339	208	525	697	363	556	321	349	959	459	446	503	474	459	329	484	479	568	546	527	621	732	734	875	750	806	1000	2160	2088	2377	2313	2377	1499	935	967	1124	1093	1066	717	670	531	622	617	670	1714	2652	2754	3012	3005	2855	6.25506	3.65877	0.0557747	0.102881	-0.168745	0	2	6.25506	65.5554	5.65025e-16	1.64969e-15	0.712575	0	2	6.25506	104.245	1.7874e-24	6.80778e-24	0.903108	0	2	6.25506	4.31869	0.0376958	0.0536296	0.179872	0	2	6.25506	143.472	4.6337e-33	2.55533e-32	-1.02027	1	3	6.25506	15.57	7.95042e-05	0.000143974	-0.337956	0	2	6.25506	24.6472	6.8843e-07	1.53949e-06	0.432567	0	2	6.25506	474.049	4.21374e-105	4.25404e-104	-1.8722	1	3	22223223
ERI1	NC_029519.1:44156588-44164804	141	104	92	88	116	105	193	302	198	169	166	156	616	247	264	328	289	258	228	374	393	411	447	434	268	318	314	395	315	356	240	491	504	533	556	496	510	340	389	431	402	421	332	303	251	296	270	327	252	404	426	468	467	448	4.62631	41.7646	1.0295e-10	7.76733e-10	-0.545636	0	2	4.62631	4.88662	0.0270656	0.0382368	-0.178049	0	2	4.62631	20.183	7.03756e-06	1.36297e-05	-0.355518	0	2	4.62631	9.13962	0.00250133	0.00405626	-0.242597	0	2	4.62631	45.4864	1.53701e-11	4.20691e-11	-0.524174	0	2	4.62631	48.4889	3.32159e-12	8.60117e-12	-0.544634	0	2	4.62631	1.10514	0.29314	0.359361	-0.0854046	0	2	4.62631	104.756	1.38168e-24	4.46686e-24	-0.796818	0	2	22222222
PPP1R3B	NC_029519.1:44184639-44189588	247	34	209	349	222	121	55	185	85	73	83	214	75	34	34	24	40	29	111	200	180	198	190	189	783	980	959	1044	1043	990	87	176	181	196	185	168	3123	2150	2170	2322	2366	2261	192	213	135	168	182	210	296	478	548	500	555	520	5.28774	22.2652	2.37476e-06	1.01628e-05	1.12404	1	1	5.28774	204.516	2.15934e-46	1.24181e-45	3.81153	1	1	5.28774	47.47	5.58516e-12	1.45601e-11	1.64419	1	1	5.28774	15.0342	0.000105581	0.000190654	-0.89883	0	2	5.28774	61.3038	4.89144e-15	1.54616e-14	1.8833	1	1	5.28774	82.3324	1.15019e-19	3.83923e-19	-2.16681	1	3	5.28774	40.7616	1.71983e-10	4.74148e-10	1.51772	1	1	5.28774	0.288155	0.591405	0.670721	-0.124023	0	2	11121312
LOC107313505	NC_029519.1:44204520-44216425	2	15	5	2	3	2	2	9	0	52	2	0	125	56	55	49	50	59	0	0	1	0	0	0	1	1	4	6	2	4	6	7	4	13	11	7	10	5	4	5	3	4	3	3	1	2	1	3	0	0	0	1	0	0	-0.0230693	2.1952	0.138441	0.224336	-0.968368	0	2	-0.0230693	12.9654	0.000317298	0.000538525	-2.33152	1	3	-0.0230693	32.8707	9.84945e-09	2.21663e-08	5.37112	1	1	-0.0230693	7.88949	0.00497229	0.00783349	1.97948	1	1	-0.0230693	1.44739	0.228948	0.286759	0.794261	0	2	-0.0230693	3.53867	0.0599536	0.08339	1.27144	0	2	-0.0230693	11.2129	0.000812298	0.00143517	2.43207	1	1	-0.0230693	29.0844	6.92916e-08	1.38604e-07	5.19673	1	1	23112211
CLDN23	NC_029519.1:44216865-44218370	119	90	131	67	84	179	128	90	129	116	245	54	0	1	0	0	0	0	0	0	0	2	1	1	87	84	103	107	116	103	42	73	88	104	86	72	1	1	0	1	0	0	24	19	16	16	24	14	0	0	0	1	0	0	2.29613	0.132878	0.715466	0.884784	0.102887	0	2	2.29613	339.698	7.42513e-76	6.59837e-75	9.95935	1	1	2.29613	326.138	6.66878e-73	5.82655e-72	8.61763	1	1	2.29613	29.5088	5.56628e-08	1.226e-07	1.56781	1	1	2.29613	54.1791	1.83022e-13	5.43204e-13	2.17143	1	1	2.29613	327.605	3.19441e-73	2.89477e-72	8.89486	1	1	2.29613	147.466	6.2066e-34	4.02694e-33	3.97805	1	1	2.29613	320.423	1.17184e-71	7.95346e-71	9.79431	1	1	21111111
FAM83F	NC_029516.1:45839837-45858309	77	56	50	30	56	31	100	220	75	41	35	55	0	0	0	0	2	0	0	0	0	0	0	0	52	49	59	68	54	67	8	15	18	23	22	20	4	2	0	5	4	4	47	39	31	34	37	46	0	0	0	0	0	0	1.42587	3.04415	0.0810286	0.141041	-0.402941	0	2	1.42587	331.227	5.1934e-74	4.51154e-73	8.1135	1	1	1.42587	355.882	2.21933e-79	2.11506e-78	9.82509	1	1	1.42587	22.2558	2.38636e-06	4.80952e-06	1.11429	1	1	1.42587	135.011	3.28278e-31	1.73195e-30	3.0719	1	1	1.42587	256.952	7.92321e-58	5.72613e-57	5.3003	1	1	1.42587	49.3377	2.15486e-12	6.55425e-12	1.70835	1	1	1.42587	321.713	6.13429e-72	4.18936e-71	9.82509	1	1	21111111
LOC107313489	NC_029519.1:44227929-44247211	83	103	57	53	56	63	85	65	72	68	58	119	651	266	296	342	279	305	18	21	26	31	32	28	275	311	306	329	330	340	2	4	7	9	7	8	20	5	4	4	4	5	21	24	22	25	16	29	6	5	7	7	4	7	2.99005	0.380066	0.537568	0.696833	0.104926	0	2	2.99005	32.8609	9.89925e-09	2.18011e-08	-0.915298	0	2	2.99005	222.156	3.06285e-50	1.91181e-49	2.86442	1	1	2.99005	27.1233	1.90881e-07	4.09102e-07	-0.832267	0	2	2.99005	456.388	2.93658e-101	5.1246e-100	5.05125	1	1	2.99005	410.178	3.35298e-91	3.77512e-90	4.69524	1	1	2.99005	230.576	4.4647e-52	4.39062e-51	2.96106	1	1	2.99005	373.583	3.10473e-83	2.43651e-82	4.62088	1	1	22121111
MBOAT4	NC_029519.1:44248830-44252390	0	0	0	0	0	0	0	0	0	0	0	0	3	1	2	0	1	1	0	0	0	1	0	1	1	2	0	1	0	1	0	0	0	0	0	0	0	0	1	0	1	1	1	0	0	0	0	0	0	0	0	0	0	0	-2.49272	0	1	1	0	0	2	-2.49272	5.00753	0.0252372	0.0358222	-3.32741	1	3	-2.49272	1.23869	0.265724	0.327872	-1.69139	0	2	-2.49272	3.2904	0.069686	0.0957907	-2.80461	0	2	-2.49272	0	1	1	0	0	2	-2.49272	1.92549	0.165252	0.21402	-2.16586	0	2	-2.49272	0.653126	0.418997	0.49133	-1.12829	0	2	-2.49272	0	1	1	0	0	2	23222222
LOC107313414	NC_029519.1:44254252-44256414	0	0	0	0	0	0	0	0	0	0	0	0	1	0	1	1	1	1	4	5	7	8	2	12	564	608	644	703	649	635	1682	3372	3399	3645	3538	3501	30145	20440	20058	22311	21871	21691	400	398	343	344	370	380	1	8	2	5	8	6	7.60909	0	1	1	0	0	2	7.60909	3.13059	0.076836	0.10228	-2.73409	0	2	7.60909	23.3077	1.38044e-06	2.78586e-06	-5.43854	1	3	7.60909	1432.06	2.27092555151607e-313	1.95726015765404e-311	-12.1552	1	3	7.60909	3163.68	0	0	-14.2457	1	3	7.60909	6517.18	0	0	-17.2724	1	3	7.60909	987.755	8.23827e-217	6.5564e-215	-11.3747	1	3	7.60909	22.382	2.23457e-06	4.17057e-06	-5.42964	1	3	22333333
CCNI	NC_029519.1:44259722-44281150	1380	1141	753	952	1115	628	2239	3147	2132	2026	2239	1911	8849	3923	3986	4263	4375	4169	5109	7820	8030	9065	8970	8678	1761	2022	2059	2319	2239	2207	5285	10812	11030	12396	12152	11898	8466	5857	5771	6343	6364	6300	5010	4964	4017	4499	4466	5122	12056	19003	18992	21298	21156	20724	8.90208	139.303	3.78201e-32	1.41374e-30	-0.895792	0	2	8.90208	133.52	6.95784e-31	2.96923e-30	-0.870627	0	2	8.90208	411.744	1.52966e-91	1.66616e-90	-1.5436	1	3	8.90208	12.8784	0.000332388	0.000578616	0.27121	0	2	8.90208	564.091	1.08291e-124	2.46522e-123	-1.81754	1	3	8.90208	302.649	8.72138e-68	7.33108e-67	-1.318	1	3	8.90208	133.497	7.03884e-31	4.19461e-30	-0.870446	0	2	8.90208	1530.1	0	0	-3.12277	1	3	22323323
2021-09-11	NC_029519.1:44283030-44330104	57	29	71	31	46	18	62	41	31	28	46	53	1693	754	784	834	836	849	549	887	887	1004	954	941	350	436	417	505	488	490	155	297	281	314	341	320	408	260	276	313	309	303	734	653	515	658	610	714	460	730	724	833	796	761	5.0701	3.72501	0.0536033	0.0993492	0.261323	0	2	5.0701	1257.48	1.96472e-275	8.95559e-274	-3.07048	1	3	5.0701	1109.46	2.9029e-243	1.07093e-241	-2.91122	1	3	5.0701	479.018	3.49435e-106	6.51256e-105	-2.05422	1	3	5.0701	133.273	7.87853e-31	4.10828e-30	-1.16688	1	3	5.0701	227.379	2.22341e-51	1.43645e-50	-1.4892	1	3	5.0701	820.812	1.61137e-180	8.90858e-179	-2.57333	1	3	5.0701	1138.72	1.26651e-249	4.0318e-248	-2.96523	1	3	23333333
SOWAHB	NC_029519.1:44330239-44335148	2	0	0	1	7	0	0	0	0	0	1	0	5	3	2	2	2	1	1	3	3	1	1	4	35	43	36	48	43	29	1	2	4	6	8	5	24	9	7	15	15	14	5	9	11	5	9	10	1	3	1	0	2	4	-0.38402	10.4964	0.0011961	0.00328113	3.19697	1	1	-0.38402	1.94165	0.16349	0.205111	0.823441	0	2	-0.38402	2.91106	0.0879741	0.119042	1.03329	0	2	-0.38402	77.2517	1.50504e-18	5.14373e-18	-3.1493	1	3	-0.38402	0.161672	0.687622	0.76155	0.216596	0	2	-0.38402	14.2295	0.000161813	0.00028656	-1.6266	1	3	-0.38402	3.60033	0.057768	0.0819027	-0.90088	0	2	-0.38402	2.3152	0.128115	0.167213	0.946806	0	2	12232322
LOC107313434	NC_029519.1:44346940-44349497	64	36	24	39	64	141	66	99	100	314	201	167	250	105	86	120	103	107	70	87	107	108	112	129	14	11	10	13	14	17	53	106	97	107	122	108	1713	1152	1118	1245	1230	1236	95	72	63	78	59	94	16	25	22	28	30	32	4.05084	13.5494	0.00023236	0.000726337	-1.04845	1	3	4.05084	3.1474	0.0760481	0.101478	0.504537	0	2	4.05084	8.28716	0.00399265	0.00633872	0.823994	0	2	4.05084	122.023	2.28145e-28	1.0484e-27	3.66368	1	1	4.05084	12.3272	0.000446415	0.000786617	1.00866	1	1	4.05084	94.6265	2.29925e-22	8.25396e-22	-2.87718	1	3	4.05084	15.9226	6.59855e-05	0.00012782	1.15389	1	1	4.05084	64.8361	8.13945e-16	2.12779e-15	2.49691	1	1	32211311
SHROOM3	NC_029519.1:44355300-44492621	529	484	697	465	429	255	235	246	420	175	234	111	229	86	104	112	110	114	137	225	213	227	232	248	1190	1354	1399	1528	1480	1421	273	630	586	710	677	705	21	12	19	19	18	22	783	757	604	662	688	767	289	456	459	514	507	484	5.28	73.463	1.02538e-17	1.46017e-16	1.28132	1	1	5.28	430.387	1.33834e-95	1.50084e-94	3.35775	1	1	5.28	282.449	2.19793e-63	1.67428e-62	2.60521	1	1	5.28	2.03268	0.153949	0.199849	-0.204729	0	2	5.28	75.6017	3.47063e-18	1.24161e-17	1.2757	1	1	5.28	951.247	7.10653e-209	2.18817e-207	6.06234	1	1	5.28	29.272	6.28985e-08	1.5004e-07	0.785176	0	2	5.28	66.2072	4.0592e-16	1.06993e-15	1.19646	1	1	11121121
STBD1	NC_029519.1:44501957-44507891	142	54	57	20	106	7	44	20	41	25	46	2	257	110	117	109	119	153	3510	5652	5670	6362	6365	6118	205	186	216	251	227	259	430	904	872	947	1005	976	1992	1412	1403	1605	1605	1533	97	98	104	116	98	115	7672	11922	12057	13771	13389	13051	7.39117	24.1142	9.07907e-07	4.14704e-06	1.30708	1	1	7.39117	0.692958	0.40516	0.468901	0.205665	0	2	7.39117	328.18	2.39467e-73	2.10528e-72	-5.05543	1	3	7.39117	4.43801	0.0351471	0.050188	-0.516743	0	2	7.39117	77.3702	1.41741e-18	5.14158e-18	-2.2044	1	3	7.39117	161.698	4.81527e-37	2.43066e-36	-3.302	1	3	7.39117	5.53325	0.0186584	0.0283474	0.585845	0	2	7.39117	476.485	1.24308e-105	1.26337e-104	-6.48206	1	3	12323323
LOC107313357	NC_029519.1:44517047-44518325	0	0	0	0	0	0	0	0	0	0	0	0	0	0	1	1	0	0	0	0	0	1	0	0	0	0	0	0	2	0	0	0	4	1	2	0	0	0	0	0	0	0	0	0	1	0	1	0	2	0	2	1	0	4	-2.44636	0	1	1	0	0	2	-2.44636	1.2334	0.266747	0.318383	-1.77123	0	2	-2.44636	0.595409	0.440335	0.508954	-1.0647	0	2	-2.44636	1.22835	0.267729	0.328209	-1.74594	0	2	-2.44636	3.32693	0.0681539	0.0943305	-2.98618	0	2	-2.44636	0	1	1	0	0	2	-2.44636	1.25057	0.263444	0.325585	-1.77802	0	2	-2.44636	5.44366	0.0196395	0.0282196	-3.80905	1	3	22222223
GRAP2	NC_029516.1:45878269-45899358	23	11	0	7	8	32	79	36	21	27	10	41	8	1	1	0	2	1	10	7	9	8	10	7	132	148	177	160	164	154	8	22	16	21	14	18	10	9	10	9	10	8	30	17	20	26	19	22	2	3	1	3	2	5	1.31622	7.83567	0.00512251	0.0123326	-1.02384	1	3	1.31622	73.392	1.06294e-17	3.27289e-17	4.13442	1	1	1.31622	27.6294	1.46931e-07	3.12228e-07	2.13173	1	1	1.31622	34.4489	4.3758e-09	1.01882e-08	-2.11202	1	3	1.31622	12.5834	0.000389184	0.00068934	1.35893	1	1	1.31622	23.9952	9.65784e-07	1.95204e-06	1.96451	1	1	1.31622	3.47947	0.0621345	0.0877342	0.69702	0	2	1.31622	54.8776	1.28274e-13	3.14269e-13	3.46688	1	1	31131121
SCARB2	NC_029519.1:44524098-44544253	489	313	406	237	283	291	211	307	402	277	176	396	2074	884	873	1007	941	957	840	1355	1430	1606	1526	1537	289	343	366	384	363	434	220	461	455	552	527	511	2819	1925	2023	2142	2219	2072	858	802	709	776	786	859	550	863	846	996	914	932	6.00584	15.1469	9.94626e-05	0.000333236	0.464381	0	2	6.00584	6.33089	0.0118653	0.0175695	-0.290667	0	2	6.00584	25.074	5.51717e-07	1.13904e-06	-0.577803	0	2	6.00584	108.537	2.04972e-25	8.64243e-25	1.24283	1	1	6.00584	96.7604	7.82457e-23	3.26844e-22	1.16636	1	1	6.00584	128.148	1.04165e-29	4.44616e-29	-1.31422	1	3	6.00584	1.01533	0.313629	0.38235	0.11682	0	2	6.00584	3.39719	0.0653076	0.0885095	-0.213561	0	2	22211322
NUP54	NC_029519.1:44545128-44556037	145	162	111	113	147	131	163	283	183	120	130	189	588	263	238	314	332	301	234	388	385	416	410	443	516	540	602	667	683	623	255	515	569	603	631	581	1316	941	935	993	1062	1027	548	466	384	417	418	514	412	670	571	734	729	661	5.14133	0.494903	0.481748	0.638739	-0.0638842	0	2	5.14133	1.86192	0.172403	0.214039	0.117115	0	2	5.14133	0.0621499	0.80313	0.882102	-0.021145	0	2	5.14133	95.2794	1.65324e-22	6.42693e-22	-0.799089	0	2	5.14133	17.9593	2.25676e-05	4.42365e-05	-0.351753	0	2	5.14133	376.05	9.01457e-84	9.39887e-83	-1.54698	1	3	5.14133	20.8573	4.94791e-06	1.04267e-05	-0.380953	0	2	5.14133	177.053	2.13232e-40	9.22122e-40	-1.08517	1	3	22222323
PPEF2	NC_029519.1:44556155-44573625	2	0	0	0	0	0	0	0	2	0	0	0	10	3	2	5	2	3	0	2	1	1	4	0	6	8	10	12	12	10	1	3	0	0	1	1	16	12	8	9	13	13	1	3	2	2	3	1	0	1	2	0	2	1	-1.26907	0.0495639	0.823824	0.991787	0.27199	0	2	-1.26907	6.63253	0.0100133	0.0149269	-2.03323	1	3	-1.26907	0.239216	0.624773	0.70183	-0.474148	0	2	-1.26907	25.5759	4.25319e-07	8.94748e-07	-3.30207	1	3	-1.26907	9.19946e-05	0.992347	1	0.0096677	0	2	-1.26907	32.1814	1.40426e-08	3.11658e-08	-3.54794	1	3	-1.26907	1.46501	0.226135	0.286472	-1.09325	0	2	-1.26907	0.158106	0.690906	0.775325	-0.401151	0	2	23232322
NAAA	NC_029519.1:44576859-44584074	6	3	11	10	10	16	19	34	30	11	4	4	667	273	293	294	323	305	389	670	629	764	752	676	1395	1653	1654	1825	1774	1871	122	230	240	223	245	220	597	450	472	435	471	445	199	174	137	171	169	182	580	955	976	1064	1049	981	5.14158	4.87712	0.027215	0.0549619	-0.531886	0	2	5.14158	721.218	7.27515e-159	1.4697e-157	-3.80327	1	3	5.14158	1281.2	1.37379e-280	6.44051e-279	-4.63621	1	3	5.14158	2869.5	0	0	-6.13353	1	3	5.14158	347.538	1.45656e-77	1.83811e-76	-2.91147	1	3	5.14158	1006.1	8.49969e-221	2.79597e-219	-4.26954	1	3	5.14158	313.526	3.72407e-70	5.1508e-69	-2.82002	1	3	5.14158	2082.57	0	0	-5.50125	1	3	23333333
SDAD1	NC_029519.1:44585224-44598140	108	79	82	61	100	47	121	235	160	135	141	105	302	157	144	148	142	182	274	400	435	481	475	438	586	662	662	798	711	714	301	628	663	716	664	699	810	576	544	625	625	652	341	297	263	302	257	319	342	586	609	669	678	701	4.8895	36.3422	1.6554e-09	1.088e-08	-0.590031	0	2	4.8895	7.07058	0.00783598	0.0118141	0.259188	0	2	4.8895	111.529	4.53221e-26	1.79263e-25	-0.933603	0	2	4.8895	433.68	2.57038e-96	4.28838e-95	-1.75922	1	3	4.8895	245.53	2.44856e-55	2.15266e-54	-1.34553	1	3	4.8895	357.213	1.13866e-79	1.13161e-78	-1.60756	1	3	4.8895	33.7902	6.13866e-09	1.54895e-08	-0.530477	0	2	4.8895	436.461	6.37785e-97	5.90153e-96	-1.77627	1	3	22233323
LOC107313358	NC_029519.1:44599865-44610348	3	0	1	1	5	0	6	3	2	0	6	0	37	18	21	22	16	30	2	9	6	7	8	7	25	30	13	25	27	23	1	5	2	2	4	4	6	1	2	4	2	1	2	1	0	1	1	3	10	10	13	7	15	12	-0.328604	0.583306	0.445019	0.596857	-0.434776	0	2	-0.328604	35.8811	2.09739e-09	4.76639e-09	-2.38489	1	3	-0.328604	0.938709	0.33261	0.401979	-0.485137	0	2	-0.328604	38.1659	6.49773e-10	1.58133e-09	-2.44548	1	3	-0.328604	1.55349	0.212621	0.267532	0.718311	0	2	-0.328604	1.42193	0.233085	0.294163	0.698505	0	2	-0.328604	5.84168	0.0156509	0.0240259	1.59675	1	1	-0.328604	12.7387	0.00035817	0.000592159	-1.59259	1	3	23232213
JCHAIN	NC_029519.1:44610399-44615987	0	8	22	5	24	10	184	326	743	489	356	417	74	36	41	37	38	42	64	123	122	125	108	99	10777	12413	12680	14459	13965	13833	30	41	57	85	72	73	553	404	422	496	457	428	145	163	122	144	140	160	20	47	44	58	58	61	6.80997	345.282	4.51368e-77	9.8985e-75	-4.92063	1	3	6.80997	3.37844	0.0660547	0.0886945	-0.506784	0	2	6.80997	43.1633	5.03562e-11	1.26079e-10	-1.72779	1	3	6.80997	883.189	4.429e-194	1.9297e-192	-8.75791	1	3	6.80997	7.54413	0.00602061	0.00952306	-0.744081	0	2	6.80997	224.891	7.75351e-51	4.9637e-50	-3.89769	1	3	6.80997	75.5788	3.51103e-18	1.36654e-17	-2.26486	1	3	6.80997	10.5144	0.00118448	0.00188944	-0.884877	0	2	32332332
UTP3	NC_029519.1:44619360-44621091	83	91	71	57	82	94	113	160	122	101	157	104	499	183	196	223	211	200	407	598	559	663	655	600	492	536	527	612	621	615	263	525	535	572	543	550	823	538	519	559	581	636	767	722	598	629	667	680	461	696	695	793	741	776	5.04138	11.4173	0.000727624	0.00208102	-0.345062	0	2	5.04138	3.98767	0.0458344	0.0630582	-0.190364	0	2	5.04138	253.061	5.58617e-57	3.87128e-56	-1.39963	1	3	5.04138	277.751	2.32131e-62	2.25471e-61	-1.4646	1	3	5.04138	135.208	2.97295e-31	1.57017e-30	-1.0396	1	3	5.04138	302.153	1.11896e-67	9.38587e-67	-1.5214	1	3	5.04138	386.998	3.72801e-86	6.62284e-85	-1.70757	1	3	5.04138	529.005	4.64873e-117	5.23101e-116	-1.98544	1	3	22333333
RUFY3	NC_029519.1:44624063-44671193	486	1005	537	148	300	75	890	2476	547	421	727	345	3635	1654	1647	1779	1812	1779	651	1020	1073	1233	1199	1173	1057	1286	1301	1407	1378	1427	762	1496	1476	1729	1610	1620	2370	1619	1641	1807	1819	1786	1308	1247	985	1191	1142	1229	811	1300	1368	1445	1415	1351	6.57566	8.76951	0.00306308	0.00776571	-0.712084	0	2	6.57566	14.5091	0.000139485	0.000242557	-0.917026	0	2	6.57566	0.066773	0.796095	0.876277	0.0618091	0	2	6.57566	2.17827	0.139972	0.182544	-0.353212	0	2	6.57566	1.18946	0.275439	0.341093	-0.260847	0	2	6.57566	11.1294	0.000849704	0.00143216	-0.801743	0	2	6.57566	0.666053	0.414431	0.49133	-0.195203	0	2	6.57566	5.27696	0.0216095	0.0309668	-0.550738	0	2	22222222
GRSF1	NC_029519.1:44671501-44676497	150	138	82	91	102	150	241	339	171	305	211	227	778	377	357	373	401	406	697	1160	1185	1348	1320	1319	479	576	576	657	670	631	756	1484	1447	1669	1609	1633	2069	1391	1406	1580	1510	1517	380	326	305	326	307	326	1178	1954	1952	2161	2078	2077	5.9654	53.1881	3.03092e-13	2.94831e-12	-0.742249	0	2	5.9654	22.1403	2.53434e-06	4.90779e-06	-0.464791	0	2	5.9654	360.174	2.58091e-80	2.48485e-79	-1.81819	1	3	5.9654	96.7025	8.05663e-23	3.16257e-22	-0.956623	0	2	5.9654	428.791	2.97892e-95	4.8035e-94	-1.98021	1	3	5.9654	585.011	3.04816e-129	5.08981e-128	-2.31404	1	3	5.9654	0.687525	0.407008	0.486089	-0.0831282	0	2	5.9654	880.883	1.40495e-193	2.98166e-192	-2.85154	1	3	22323323
CACNA1I	NC_029516.1:45990178-46143419	2	0	0	0	0	0	0	0	2	0	0	2	1061	443	488	502	503	495	1	3	1	0	0	0	3	4	5	7	6	9	46	102	88	129	124	130	4	0	3	5	1	6	2	1	0	0	2	3	2	1	0	1	0	1	2.42194	0.308246	0.578759	0.743392	-0.602116	0	2	2.42194	1170.74	1.3966e-256	5.5574e-255	-9.10315	1	3	2.42194	0.0128121	0.909879	0.987479	0.117488	0	2	2.42194	11.8329	0.000581927	0.000994673	-2.54568	1	3	2.42194	278.976	1.25502e-62	1.24489e-61	-6.45322	1	3	2.42194	4.12018	0.0423746	0.0600393	-1.69292	0	2	2.42194	0.327393	0.567198	0.642087	-0.554614	0	2	2.42194	0.026714	0.870169	0.957545	-0.170219	0	2	23233222
MOB1B	NC_029519.1:44678638-44713842	1588	813	1305	876	1350	490	1591	1802	1387	734	976	757	2283	1005	1039	1219	1133	1088	2286	3644	3718	4222	3995	4046	853	984	988	1141	1116	1099	1403	2813	2821	3233	3177	3149	2606	1740	1865	1988	1977	1873	2436	2375	1987	2206	2098	2451	344	579	572	641	608	603	7.08275	1.32646	0.249435	0.369955	0.137936	0	2	7.08275	89.2242	3.52504e-21	1.19378e-20	1.14351	1	1	7.08275	7.72486	0.00544656	0.0085161	-0.330829	0	2	7.08275	130.038	4.01962e-30	1.93595e-29	1.38984	1	1	7.08275	3.03782	0.0813453	0.111478	0.207605	0	2	7.08275	15.4302	8.56103e-05	0.000154705	0.469303	0	2	7.08275	5.08058	0.0241953	0.0361341	0.268741	0	2	7.08275	268.014	3.07416e-60	1.80903e-59	2.0479	1	1	21212221
DCK	NC_029519.1:44713932-44722858	101	73	75	51	66	40	153	236	120	56	177	186	1868	893	938	977	992	876	89	158	142	182	188	169	430	533	538	607	614	595	77	164	158	213	178	169	198	142	144	160	148	140	369	330	277	281	342	342	105	184	157	211	198	195	4.53205	44.1128	3.09994e-11	2.4725e-10	-0.879843	0	2	4.53205	428.079	4.2563e-95	4.74345e-94	-2.58896	1	3	4.53205	3.90329	0.0481915	0.06778	0.263365	0	2	4.53205	179.155	7.41066e-41	4.7e-40	-1.6809	1	3	4.53205	6.93077	0.00847254	0.0132129	0.350974	0	2	4.53205	1.99965	0.157336	0.204985	0.188191	0	2	4.53205	49.5202	1.96343e-12	5.98397e-12	-0.897473	0	2	4.53205	3.57205	0.0587599	0.0800154	-0.249021	0	2	23232222
SLC4A4	NC_029519.1:44735477-44943884	7469	3441	11368	5166	5860	1054	4276	5035	7320	2361	2151	1818	3414	1538	1537	1746	1740	1731	181	308	306	368	378	332	1449	1705	1665	1836	1896	1702	3698	7482	7530	8505	8506	8218	1483	1028	1074	1175	1193	1198	579	582	463	516	504	558	305	461	470	542	524	465	8.01235	14.7602	0.000122083	0.00040251	0.857769	0	2	8.01235	152.805	4.22658e-35	1.98086e-34	2.95032	1	1	8.01235	430.168	1.49406e-95	1.71045e-94	5.62515	1	1	8.01235	162.642	2.99482e-37	1.74105e-36	3.05811	1	1	8.01235	28.7155	8.38287e-08	1.91054e-07	1.20405	1	1	8.01235	216.565	5.07785e-49	3.15758e-48	3.62004	1	1	8.01235	334.389	1.06367e-74	1.59527e-73	4.75079	1	1	8.01235	330.533	7.35869e-74	5.1321e-73	4.71869	1	1	21111111
LOC107313361	NC_029519.1:44735477-44943884	0	0	0	0	0	0	0	0	0	0	0	0	0	0	0	0	1.00234	0	0	0	0	0	0	0	0	0	0	0	0	0	0	0	1.00307	2.00169	0	1.00169	1.00139	0	0	2.00074	2.00086	0	0	0	0	0	0	0	0	0	0	0	0	0	-2.59821	0	1	1	0	0	2	-2.59821	0.62596	0.428841	0.487299	-1.0991	0	2	-2.59821	0	1	1	0	0	2	-2.59821	0	1	1	0	0	2	-2.59821	2.2225	0.136013	0.177863	-2.33031	0	2	-2.59821	3.10807	0.0779051	0.106564	-2.76359	0	2	-2.59821	0	1	1	0	0	2	-2.59821	0	1	1	0	0	2	22222222
LOC107313360	NC_029519.1:44944294-44959797	368	219	474	27	311	126	319	278	479	132	174	39	445	216	180	230	252	238	29	39	39	51	58	45	640	755	777	803	818	810	1665	3598	3569	4027	3992	3954	1336	910	849	998	1004	1007	146	139	110	130	122	141	29	47	42	61	49	41	5.57192	1.61231	0.204167	0.312666	0.357984	0	2	5.57192	22.2086	2.4457e-06	4.73894e-06	1.34747	1	1	5.57192	151.379	8.65851e-35	4.12985e-34	3.95057	1	1	5.57192	1.08446	0.297701	0.362408	-0.291556	0	2	5.57192	57.9381	2.70497e-14	8.30165e-14	-2.21673	1	3	5.57192	5.39252	0.0202233	0.0298004	-0.651748	0	2	5.57192	59.0305	1.55249e-14	5.2316e-14	2.26893	1	1	5.57192	127.901	1.1801e-29	4.22948e-29	3.57563	1	1	21123211
GC	NC_029519.1:44961300-44967150	0	0	0	0	0	0	0	0	0	0	0	0	5	4	6	4	8	5	4	23	14	15	20	9	1	12	4	7	11	4	230	506	467	577	576	572	108992	74478	74150	82047	81684	80821	1661	1629	1322	1497	1515	1704	4	10	13	24	17	14	9.29505	0	1	1	0	0	2	9.29505	19.8471	8.38895e-06	1.57688e-05	-5.22747	1	3	9.29505	50.3254	1.30252e-12	3.4778e-12	-6.57691	1	3	9.29505	25.1199	5.38742e-07	1.12627e-06	-5.57354	1	3	9.29505	846.689	3.81458e-186	1.49382e-184	-11.5252	1	3	9.29505	5015.89	0	0	-19.1527	1	3	9.29505	1679.54	0	0	-13.4331	1	3	9.29505	58.6949	1.8412e-14	4.6275e-14	-6.85253	1	3	23333333
LOC107313509	NC_029519.1:44967234-44970215	0	0	0	0	0	0	0	0	0	0	0	0	0	0	2	0	1	0	0	0	0	0	1	0	1	0	0	0	0	0	0	0	0	0	1	0	28	15	19	20	26	20	0	0	1	0	1	1	5	7	3	4	8	3	-1.37823	0	1	1	0	0	2	-1.37823	1.88029	0.170301	0.212619	-2.13479	0	2	-1.37823	0.619477	0.431242	0.503322	-1.0806	0	2	-1.37823	0.658457	0.417105	0.48946	-1.13579	0	2	-1.37823	0.571255	0.449761	0.520614	-1.01092	0	2	-1.37823	81.2337	2.00546e-19	6.62788e-19	-7.22631	1	3	-1.37823	1.95923	0.161596	0.211248	-2.18852	0	2	-1.37823	22.5424	2.05553e-06	3.84367e-06	-5.43162	1	3	22222323
NPFFR2	NC_029519.1:44987563-44990117	0	0	0	0	0	0	0	0	0	0	0	0	5	2	4	5	2	5	0	0	0	0	0	0	0	0	0	0	0	0	0	0	0	0	0	0	9	3	6	8	12	11	0	0	0	0	0	0	0	0	0	0	0	0	-1.99162	0	1	1	0	0	2	-1.99162	14.1382	0.000169863	0.000293572	-4.76287	1	3	-1.99162	0	1	1	0	0	2	-1.99162	0	1	1	0	0	2	-1.99162	0	1	1	0	0	2	-1.99162	29.9439	4.44718e-08	9.63913e-08	-5.85644	1	3	-1.99162	0	1	1	0	0	2	-1.99162	0	1	1	0	0	2	23222322
ADAMTS3	NC_029519.1:45018740-45136186	872	1222	929	607	700	321	277	263	167	188	134	79	457	200	208	211	247	216	772	1124	1159	1364	1314	1322	29	38	50	35	48	38	122	272	279	307	341	274	133	95	96	84	81	95	137	142	121	113	133	132	15	18	9	18	19	13	4.93492	220.686	6.40763e-50	5.82799e-48	2.36398	1	1	4.93492	346.121	2.96339e-77	2.68296e-76	3.00266	1	1	4.93492	30.6281	3.12538e-08	6.857e-08	0.823905	0	2	4.93492	875.359	2.23102e-192	9.59338e-191	5.60475	1	1	4.93492	370.581	1.3987e-82	1.89603e-81	3.11727	1	1	4.93492	625.64	4.43675e-138	8.03378e-137	4.35651	1	1	4.93492	531.595	1.27073e-117	3.49797e-116	3.91077	1	1	4.93492	1037.72	1.13656e-227	3.12428e-226	6.73019	1	1	11211111
LOC107313468	NC_029519.1:45142688-45144947	0	0	0	0	0	0	0	0	0	0	0	0	0	0	0	0	0	0	0	2	0	0	0	0	0	0	0	0	0	0	0	0	0	1	0	0	0	0	0	0	0	0	0	0	0	0	0	0	0	0	0	0	0	0	-2.68551	0	1	1	0	0	2	-2.68551	0	1	1	0	0	2	-2.68551	1.21992	0.269376	0.330249	-1.69387	0	2	-2.68551	0	1	1	0	0	2	-2.68551	0.564812	0.452328	0.520614	-1.00572	0	2	-2.68551	0	1	1	0	0	2	-2.68551	0	1	1	0	0	2	-2.68551	0	1	1	0	0	2	22222222
LOC107312768	NC_029516.1:45990178-46143419	0	0	0	0	0	0	0	0	1	0	0	0	18	10	10	8	12	4	0	0	0	0	0	0	1	2	1	0	0	0	4	0	5	5	3	9	0	0	0	0	0	0	0	0	0	0	0	0	0	0	0	0	0	0	-1.8403	1.17141	0.279111	0.401122	-1.79195	0	2	-1.8403	32.7506	1.04774e-08	2.30333e-08	-6.15533	1	3	-1.8403	0	1	1	0	0	2	-1.8403	2.60599	0.10646	0.14207	-2.53837	0	2	-1.8403	13.8733	0.000195553	0.000354746	-4.78869	1	3	-1.8403	0	1	1	0	0	2	-1.8403	0	1	1	0	0	2	-1.8403	0	1	1	0	0	2	23223222
LOC107313383	NC_029519.1:45234501-45239646	9	20	24	8	23	34	10	19	22	39	33	15	196	93	75	89	104	87	58	106	98	113	110	101	49	51	55	69	76	67	66	132	111	119	119	124	51	50	46	44	42	47	69	80	53	51	67	82	64	117	125	131	112	117	2.44756	0.143308	0.705014	0.874104	0.0829228	0	2	2.44756	27.3487	1.69878e-07	3.51603e-07	-0.973533	0	2	2.44756	19.2571	1.14244e-05	2.18555e-05	-0.821842	0	2	2.44756	1.65073	0.198859	0.25174	-0.25065	0	2	2.44756	23.2436	1.42721e-06	3.01885e-06	-0.896269	0	2	2.44756	0.700029	0.402774	0.48467	0.168369	0	2	2.44756	3.6154	0.0572468	0.0811987	-0.367621	0	2	2.44756	52.7472	3.79367e-13	9.1412e-13	-1.33766	1	3	22222223
ANKRD17	NC_029519.1:45241209-45319067	916	810	1007	862	767	244	900	1340	839	473	508	672	2092	935	926	1013	968	1043	1134	1759	1763	1991	1971	1884	1190	1355	1317	1473	1502	1479	689	1328	1327	1571	1450	1475	1573	1148	1148	1265	1233	1203	1341	1320	1093	1176	1202	1395	625	986	995	1136	1082	1015	6.54088	5.77041	0.0162982	0.0345704	0.292265	0	2	6.54088	45.8973	1.24619e-11	3.11815e-11	0.824662	0	2	6.54088	4.27983	0.0385673	0.0548536	0.249523	0	2	6.54088	15.8881	6.7199e-05	0.000122954	0.482247	0	2	6.54088	44.1343	3.06604e-11	8.27377e-11	0.807497	0	2	6.54088	29.514	5.55147e-08	1.19669e-07	0.658995	0	2	6.54088	27.8969	1.27952e-07	2.99076e-07	0.640547	0	2	6.54088	39.4877	3.30131e-10	7.22612e-10	0.765451	0	2	22222222
LOC107313387	NC_029519.1:45319802-45356690	2	0	0	7	4	0	2	6	12	0	0	0	25	8	10	8	3	9	2	7	6	10	7	4	9	14	5	11	14	9	6	13	13	10	15	14	0	0	0	0	0	0	4	4	2	4	2	5	0	0	0	0	0	0	-0.871165	0.204958	0.650748	0.820115	-0.25952	0	2	-0.871165	2.2077	0.137324	0.174255	-0.747132	0	2	-0.871165	0.00228059	0.961911	1	0.0261636	0	2	-0.871165	2.95508	0.085608	0.115999	-0.859971	0	2	-0.871165	2.71285	0.099543	0.133524	-0.818762	0	2	-0.871165	30.6106	3.15361e-08	6.88375e-08	5.3723	1	1	-0.871165	1.4136	0.23446	0.296238	0.682717	0	2	-0.871165	27.4651	1.59959e-07	3.14327e-07	5.3723	1	1	22222121
LOC107313386	NC_029519.1:45319802-45356690	0	2	5	4	1	0	0	0	1	0	0	0	11	5	7	10	8	14	2	7	5	9	7	5	5	3	7	4	6	10	9	29	38	37	52	32	0	0	0	0	0	0	4	4	1	4	2	4	0	0	0	0	1	2	-0.65713	13.0519	0.000302972	0.000929833	3.45338	1	1	-0.65713	2.73027	0.0984626	0.12875	-0.764034	0	2	-0.65713	0.0206675	0.885688	0.964247	-0.0713913	0	2	-0.65713	0.130253	0.71817	0.799645	-0.17892	0	2	-0.65713	37.8478	7.64845e-10	1.94332e-09	-2.37833	1	3	-0.65713	29.987	4.34941e-08	9.43138e-08	5.244	1	1	-0.65713	1.57167	0.209965	0.267429	0.690345	0	2	-0.65713	14.3599	0.000150981	0.000255676	2.86346	1	1	12223121
ALB	NC_029519.1:45319802-45356690	3	1	0	0	1	1	11	2	3	10	0	0	100	78	69	121	87	118	72	230	228	310	279	268	39	107	98	166	137	133	145	385	428	526	520	503	1669120	1145220	1145350	1287090	1258960	1265180	22945	22367	17793	20125	20333	23441	61	168	167	250	259	238	13.2357	8.30838	0.00394626	0.0097703	-1.76315	1	3	13.2357	146.368	1.07849e-33	4.88888e-33	-5.15111	1	3	13.2357	239.334	5.49438e-54	3.63535e-53	-6.27154	1	3	13.2357	162.72	2.87991e-37	1.67721e-36	-5.3667	1	3	13.2357	309.324	3.06499e-69	3.38711e-68	-6.99456	1	3	13.2357	1718.32	0	0	-18.8304	1	3	13.2357	998.949	3.0393e-219	2.45847e-217	-12.9242	1	3	13.2357	243.431	7.02436e-55	3.82243e-54	-6.32468	1	3	33333333
LOC107313385	NC_029519.1:45366274-45377382	0	0	0	0	0	0	0	0	0	0	0	0	1	0	0	0	0	0	0	0	0	0	0	0	0	0	0	1	0	0	0	5	2	8	6	2	6	2	0	2	1	0	0	0	0	0	0	0	0	0	0	0	0	0	-2.31803	0	1	1	0	0	2	-2.31803	0.60086	0.43825	0.493721	-1.04592	0	2	-2.31803	0	1	1	0	0	2	-2.31803	0.647254	0.421096	0.49048	-1.12982	0	2	-2.31803	10.1901	0.00141197	0.00237621	-4.54502	1	3	-2.31803	6.02022	0.0141429	0.0212483	-3.73038	1	3	-2.31803	0	1	1	0	0	2	-2.31803	0	1	1	0	0	2	22223322
RASSF6	NC_029519.1:45379081-45399511	218	198	184	164	133	68	673	1127	799	549	373	374	20	11	9	11	11	12	44	72	67	62	54	81	450	539	506	611	578	574	3180	6565	6576	7351	7265	7088	2283	1629	1562	1954	1797	1793	477	466	371	411	449	488	4	5	3	2	10	7	6.23117	160.661	8.114e-37	3.93479e-35	-1.68073	1	3	6.23117	746.725	2.06743e-164	4.31798e-163	5.10157	1	1	6.23117	341.022	3.82272e-76	3.49463e-75	2.77316	1	1	6.23117	10.1782	0.00142114	0.00235311	-0.41831	0	2	6.23117	716.203	8.9594e-158	2.84753e-156	-3.71929	1	3	6.23117	259.19	2.57616e-58	1.8797e-57	-2.13482	1	3	6.23117	0.745447	0.387922	0.465152	-0.113624	0	2	6.23117	804.396	5.97355e-177	1.14355e-175	6.03221	1	1	31123321
LOC107313388	NC_029519.1:45403357-45409788	2	3	2	5	2	0	8	0	12	0	0	0	2	1	0	1	2	0	0	0	0	0	0	2	0	0	0	0	0	1	0	1	0	0	3	0	0	0	0	0	0	1	28	29	22	27	28	42	0	1	0	0	0	1	-1.08481	0.0974179	0.75495	0.924117	-0.246801	0	2	-1.08481	8.26366	0.00404466	0.0062759	2.52059	1	1	-1.08481	15.1857	9.74364e-05	0.000175963	3.78343	1	1	-1.08481	17.4989	2.87478e-05	5.39606e-05	4.33021	1	1	-1.08481	12.0926	0.000506223	0.000888276	3.14658	1	1	-1.08481	17.7216	2.55704e-05	4.7652e-05	4.34276	1	1	-1.08481	9.13242	0.00251119	0.00423329	-2.24373	1	3	-1.08481	12.7129	0.00036315	0.000600141	3.53604	1	1	21111131
LOC107313504	NC_029519.1:45412514-45458085	0	0	0	0	0	0	0	0	0	0	4	0	6.99997	1	1	0	0.999919	2.99995	0	0	0	0	0	0	1.99992	3.99992	1.99992	2.99992	3.99991	4	1	2	1	1	2	1	0	0	0	0.999887	0	0	47	31.9999	35	29.9999	38	54	0	0	3.99994	0	1	1	-0.861791	4.68539	0.0304201	0.0601769	-3.44116	0	2	-0.861791	7.95585	0.00479322	0.00737882	-3.9551	1	3	-0.861791	0	1	1	0	0	2	-0.861791	12.2591	0.000462995	0.000796838	-4.56886	1	3	-0.861791	4.53836	0.0331433	0.0479688	-3.19058	1	3	-0.861791	0.6414	0.423204	0.498662	-1.1127	0	2	-0.861791	126.129	2.88177e-29	1.62973e-28	-8.13068	1	3	-0.861791	4.48793	0.034135	0.0476836	-3.23661	1	3	23233233
LOC107313501	NC_029519.1:45412514-45458085	1	0	0	4	0	0	0	0	0	0	0	0	0	0	0	0	0	0	0	2	0	0	0	0	3.00003	1.00003	4.00003	3.00003	2.00003	0	1	0	0	2	0	0	2	2	1	1.00004	1	3	0	1.00003	3.00001	2.00002	4	3.00001	0	0	0	0	0	0	-2.21008	7.56815	0.00594088	0.0140763	4.05015	1	1	-2.21008	12.1144	0.000500346	0.000837532	4.05015	1	1	-2.21008	5.3971	0.0201702	0.0297378	2.35603	1	1	-2.21008	0.000203034	0.988631	1	-0.0111414	0	2	-2.21008	4.35751	0.0368461	0.0529743	2.01623	0	2	-2.21008	0.213206	0.644266	0.729575	0.389874	0	2	-2.21008	7.69615e-06	0.997787	1	-0.00191013	0	2	-2.21008	10.7397	0.0010486	0.00167907	4.05015	1	1	11122221
LOC107312745	NC_029516.1:46154323-46164444	5	12	5	0	8	0	1	1	0	0	0	0	2	3	1	0	1	2	1	9	2	7	5	6	0	1	2	2	3	2	6	8	5	14	8	9	6	4	2	3	2	3	30	41	23	17	25	24	4	9	10	11	13	2	-0.606632	30.493	3.35073e-08	1.86817e-07	3.95963	1	1	-0.606632	33.364	7.64269e-09	1.69278e-08	3.02466	1	1	-0.606632	10.8559	0.000984822	0.001652	1.42334	1	1	-0.606632	30.2294	3.83845e-08	8.52764e-08	2.82483	1	1	-0.606632	4.09502	0.0430098	0.0613754	0.816048	0	2	-0.606632	17.5527	2.79452e-05	5.196e-05	1.92421	1	1	-0.606632	8.93114	0.0028035	0.00469597	-1.05419	1	3	-0.606632	0.983026	0.321453	0.389976	0.398054	0	2	11112132
LOC107313502	NC_029519.1:45412514-45458085	15	2	2	9	3	7	3	3	10	1	1	77	2.00001	0	1	0	1.00004	0	3	3	3	3	3	6	93	86	97	99	108	91	5	9	8	14	6	8	22	14	13	12	9	13	91	90	69	69	63	87	3	3	3.00003	1	1	2	1.04432	3.80076	0.0512294	0.0954061	-1.10449	0	2	1.04432	35.045	3.22167e-09	7.25785e-09	4.46759	1	1	1.04432	13.1975	0.00028033	0.000489419	2.267	1	1	1.04432	20.2963	6.63271e-06	1.30297e-05	-2.54355	1	3	1.04432	4.14273	0.0418138	0.0597508	1.18772	0	2	1.04432	0.270114	0.603255	0.686092	0.294548	0	2	1.04432	15.774	7.1377e-05	0.00013779	-2.22838	1	3	1.04432	15.4077	8.66325e-05	0.000148658	2.57745	1	1	21132231
LOC107313503	NC_029519.1:45412514-45458085	0	0	0	0	0	5	0	0	0	0	0	0	163	81	73	64	85	62	4	8	7	4	10	8	40	58	44	55	61	41	6	8	5	10	7	10	0	1	1	3.00004	1	1	379	352	299	355	327	387	13	13	10	15	19	18	2.1008	8.09927	0.00442831	0.0108184	4.03338	1	1	2.1008	250.531	1.98933e-56	1.35859e-55	-5.18486	1	3	2.1008	6.86689	0.00878073	0.0134314	-1.51241	1	3	2.1008	145.7	1.50977e-33	7.98241e-33	-4.45411	1	3	2.1008	7.3514	0.00670106	0.0105562	-1.54398	1	3	2.1008	1.11499	0.290999	0.357357	0.841199	0	2	2.1008	898.025	2.63748e-197	1.77061e-195	-7.24878	1	3	2.1008	37.6555	8.44103e-10	1.82097e-09	-2.92941	1	3	13333233
LOC107313333	NC_029519.1:45506778-45523486	0	0	0	0	0	0	0	0	0	0	0	0	1	1	0	1	0	1	0	0	0	0	0	2	0	0	0	0	0	0	0	0	0	1	0	0	0	1	2	2	1	3	0	0	1	1	0	0	0	0	0	0	0	0	-2.50295	0	1	1	0	0	2	-2.50295	2.48426	0.114991	0.147864	-2.46685	0	2	-2.50295	1.23153	0.267109	0.328207	-1.6896	0	2	-2.50295	0	1	1	0	0	2	-2.50295	0.569417	0.450491	0.520614	-1.00939	0	2	-2.50295	5.67756	0.0171832	0.0255188	-3.52672	1	3	-2.50295	1.30199	0.25385	0.316498	-1.75649	0	2	-2.50295	0	1	1	0	0	2	22222322
EPHA5	NC_029519.1:45529662-45727226	0	0	8	0	0	2	3	3	0	0	0	0	5963	2778	2566	2974	2979	3001	166	278	253	284	298	285	12	23	20	17	27	22	19	37	39	43	37	36	4	5	3	3	3	4	30	38	28	18	28	37	18	21	18	27	24	19	4.77523	2.09268	0.148006	0.238018	1.01228	0	2	4.77523	3582.3	0	0	-9.49442	1	3	4.77523	658.552	3.08544e-145	5.7559e-144	-5.78119	1	3	4.77523	33.0406	9.02526e-09	2.06865e-08	-2.20077	1	3	4.77523	63.1885	1.87842e-15	6.02542e-15	-2.76315	1	3	4.77523	0.22159	0.637831	0.722751	0.254717	0	2	4.77523	60.8127	6.27721e-15	2.15542e-14	-2.74893	1	3	4.77523	45.2677	1.71856e-11	3.92857e-11	-2.50194	1	3	23333233
LOC107313523	NC_029519.1:45870365-45961709	0	0	0	1	1	0	31.0001	50	29	33.0001	7.00001	14	15	6	4	3	3.00001	4	0	1	2	2	1	1	0	0	1	0	1	2	1	1	2	0	1	2	0	0	0	0	0	0	2	0	1	2	2	2	0	1	0	0	2	1	-1.00972	87.4024	8.85425e-21	1.64864e-19	-5.77754	1	3	-1.00972	9.06039	0.00261206	0.00412269	-2.44437	1	3	-1.00972	0.0807889	0.776231	0.856132	-0.289276	0	2	-1.00972	0.079694	0.777713	0.859928	0.311047	0	2	-1.00972	0.0329052	0.856055	0.927331	-0.186088	0	2	-1.00972	5.09597	0.0239815	0.0349729	2.84121	1	1	-1.00972	0.511066	0.474678	0.546599	-0.70456	0	2	-1.00972	0.0116135	0.914181	1	0.120221	0	2	33222122
LOC107313522	NC_029519.1:45870365-45961709	0	0	0	0	0	0	1.9999	6.99997	1.99999	2.99991	1.99999	0	16	6	2	6	3.99999	6	1	1	0	0	0	1	0	0	0	0	0	0	0	1	0	0	0	1	1	1	1	0	0	0	1	0	0	2	0	0	0	0	0	1	0	0	-2.02314	17.9497	2.2682e-05	8.4803e-05	-5.31777	1	3	-2.02314	23.0882	1.54738e-06	3.03404e-06	-5.50098	1	3	-2.02314	1.85301	0.173434	0.222018	-2.1228	0	2	-2.02314	0	1	1	0	0	2	-2.02314	1.13854	0.285961	0.350278	-1.59898	0	2	-2.02314	1.91593	0.166306	0.214639	-2.16559	0	2	-2.02314	1.94987	0.162601	0.2117	-2.18883	0	2	-2.02314	0.751623	0.385963	0.455072	-1.26502	0	2	33222222
STAP1	NC_029519.1:46057719-46065777	1	3	3	7	8	0	19	42	15	1	28	5	16	1	9	9	4	6	0	0	0	1	0	3	15	16	17	10	18	9	0	1	1	0	1	0	0	0	1	0	2	0	1	2	0	1	4	0	0	0	0	1	0	2	-0.821864	9.98844	0.00157526	0.00422729	-1.88441	1	3	-0.821864	0.586769	0.443671	0.499244	0.472702	0	2	-0.821864	22.3592	2.26129e-06	4.51777e-06	3.69391	1	1	-0.821864	0.938973	0.332542	0.402242	-0.577658	0	2	-0.821864	26.2301	3.03065e-07	6.66845e-07	4.11208	1	1	-0.821864	23.7592	1.09172e-06	2.19825e-06	3.94356	1	1	-0.821864	14.3428	0.000152357	0.000286552	2.72985	1	1	-0.821864	20.9157	4.7995e-06	8.82502e-06	3.75543	1	1	32121111
UBA6	NC_029519.1:46066722-46094483	305	280	209	205	243	171	362	566	292	355	230	313	738	348	323	358	379	368	300	516	511	553	520	523	430	438	495	510	570	492	232	550	488	597	627	540	497	331	365	381	449	386	548	576	446	536	496	559	327	520	526	556	528	484	5.10671	10.2754	0.00134817	0.00366412	-0.253931	0	2	5.10671	59.4593	1.24853e-14	3.49386e-14	0.607154	0	2	5.10671	27.9677	1.2336e-07	2.6333e-07	0.410886	0	2	5.10671	14.9267	0.000111772	0.000201593	0.299538	0	2	5.10671	41.6941	1.06731e-10	2.81024e-10	0.501591	0	2	5.10671	63.4866	1.61464e-15	4.70101e-15	0.627145	0	2	5.10671	7.16649	0.0074278	0.0118678	0.206542	0	2	5.10671	0.707597	0.400243	0.467045	0.0651735	0	2	22222222
LOC107313524	NC_029519.1:46098079-46135953	1	0	1	11	0	0	0	2	0	0	0	0	6	2	1	1	2	0	0	0	0	1	1	1	1	1	1	0	1	1	13	28	38	42	45	23	0	0	0	0	0	0	0	0	1	0	0	0	0	1	0	0	1	0	-1.1232	9.33776	0.00224479	0.00584814	2.89779	1	1	-1.1232	5.16626	0.0230298	0.032928	1.62728	1	1	-1.1232	15.5838	7.89276e-05	0.000143523	3.30706	1	1	-1.1232	10.8146	0.00100705	0.00168958	2.59929	1	1	-1.1232	13.1138	0.000293121	0.000524081	-2.15485	1	3	-1.1232	27.0052	2.02904e-07	4.24678e-07	5.41052	1	1	-1.1232	20.6009	5.65693e-06	1.18626e-05	4.27293	1	1	-1.1232	15.0978	0.000102083	0.000174306	3.48533	1	1	11113111
LOC107313525	NC_029519.1:46098079-46135953	0	0	0	0	0	0	0	0	0	0	0	0	0	0	0	0	0	0	0	4	1	3	1	0	0	0	0	0	0	0	0	0	0	1	1	1	0	0	0	0	0	0	0	0	0	0	0	0	0	0	0	0	0	0	-2.57456	0	1	1	0	0	2	-2.57456	0	1	1	0	0	2	-2.57456	5.05638	0.0245355	0.0357943	-3.44896	1	3	-2.57456	0	1	1	0	0	2	-2.57456	1.64756	0.199292	0.252288	-2.00146	0	2	-2.57456	0	1	1	0	0	2	-2.57456	0	1	1	0	0	2	-2.57456	0	1	1	0	0	2	22322222
RPS19BP1	NC_029516.1:46164568-46166841	126	46	49	62	87	111	194	211	134	254	140	122	708	287	338	344	343	333	192	278	291	358	357	341	299	346	320	380	368	405	230	446	397	466	453	495	428	276	308	341	312	322	396	383	329	347	312	372	231	356	366	399	415	369	4.52683	30.6838	3.03686e-08	1.70522e-07	-0.808847	0	2	4.52683	32.9859	9.28318e-09	2.04649e-08	-0.81681	0	2	4.52683	8.86487	0.00290711	0.00467892	-0.425734	0	2	4.52683	28.0471	1.18395e-07	2.56534e-07	-0.753811	0	2	4.52683	28.1089	1.14678e-07	2.59237e-07	-0.752794	0	2	4.52683	18.8019	1.45025e-05	2.74671e-05	-0.618186	0	2	4.52683	28.2678	1.05639e-07	2.48214e-07	-0.75658	0	2	4.52683	48.7756	2.86981e-12	6.73581e-12	-0.995087	0	2	22222222
LOC107313521	NC_029519.1:46146238-46184729	0	2	0	0	4	0	0	0	0	0	0	0	0	0	0	0	0	0	0	1	2	1	2	2	2	2	3	4	2	4	0	1	3	0	0	1	0	0	1	1	1	1	0	1	1	0	2	1	8	1	2	5	7	3	-1.99026	9.20739	0.0024104	0.0062376	4.27953	1	1	-1.99026	14.8074	0.000119065	0.000207963	4.27953	1	1	-1.99026	1.51179	0.218867	0.275232	0.97996	0	2	-1.99026	0.0348083	0.851998	0.933231	-0.13346	0	2	-1.99026	3.92624	0.0475382	0.0673506	1.67821	0	2	-1.99026	4.10771	0.0426881	0.0604575	1.77437	0	2	-1.99026	3.04636	0.0809182	0.11217	1.48387	0	2	-1.99026	2.17309	0.140444	0.18016	-0.990796	0	2	11222222
YTHDC1	NC_029519.1:46186874-46209494	548	675	688	470	514	373	549	834	565	303	592	503	1535	658	748	752	711	803	711	1102	1073	1230	1255	1260	645	763	741	791	810	808	470	963	990	1078	1153	1100	1243	850	830	919	935	880	1607	1606	1269	1451	1495	1687	489	826	859	901	804	855	6.13148	11.0398	0.000891754	0.00250792	0.286335	0	2	6.13148	80.8715	2.40886e-19	7.78383e-19	0.766513	0	2	6.13148	26.9671	2.06947e-07	4.36472e-07	0.438314	0	2	6.13148	104.364	1.68346e-24	6.94678e-24	0.873459	0	2	6.13148	85.2952	2.56982e-20	9.93353e-20	0.784993	0	2	6.13148	51.4415	7.3761e-13	1.95675e-12	0.608154	0	2	6.13148	1.74297	0.186763	0.239625	-0.110522	0	2	6.13148	48.3401	3.58354e-12	8.3841e-12	0.592587	0	2	22222222
LOC107313444	NC_029519.1:46211021-46220046	2	1	1	0	2	3	1	1	2	0	0	0	5	4	2	4	4	4	12	12	10	12	18	16	4384	4969	5026	5723	5507	5527	165	332	343	380	407	383	1806	1211	1257	1416	1366	1297	54	38	39	35	45	58	18	31	31	29	30	26	5.72629	3.23429	0.0721115	0.127819	1.40392	0	2	5.72629	0.0230028	0.87945	0.931457	0.0837613	0	2	5.72629	14.7033	0.000125826	0.000225213	-1.65623	1	3	5.72629	4664.16	0	0	-10.3453	1	3	5.72629	778.88	2.10867e-171	7.40547e-170	-6.14978	1	3	5.72629	2390.73	0	0	-8.40322	1	3	5.72629	111.36	4.93369e-26	2.53452e-25	-3.4809	1	3	5.72629	70.7648	4.02461e-17	1.08948e-16	-3.02337	1	3	22333333
SULT1B1	NC_029519.1:46227477-46229623	0	0	0	0	0	0	1	0	0	11	0	0	6	1	1	1	1	0	3	5	8	5	10	11	781	864	826	1015	966	953	3	5	8	7	9	6	103	89	92	68	73	83	18	24	18	10	15	21	0	9	5	5	1	8	3.0441	14.0058	0.000182249	0.000580919	-4.93671	1	3	3.0441	6.19021	0.0128459	0.0189335	-3.61067	1	3	3.0441	25.3356	4.81744e-07	9.98129e-07	-5.57726	1	3	3.0441	1207.2	1.66222e-264	1.1197e-262	-12.6595	1	3	3.0441	21.2307	4.07187e-06	8.38373e-06	-5.30576	1	3	3.0441	257.055	7.52552e-58	5.4427e-57	-9.21476	1	3	3.0441	65.0016	7.48362e-16	2.66614e-15	-6.98444	1	3	3.0441	20.66	5.48501e-06	1.00583e-05	-5.33113	1	3	33333333
LOC107313495	NC_029519.1:46229744-46232075	42	52	55	33	27	42	122	91	187	93	137	151	243	125	117	149	153	117	64	101	100	103	87	118	277	333	341	363	365	353	192	400	354	411	406	428	153	110	102	106	127	110	223	204	171	198	209	228	27	37	32	41	53	45	3.64458	72.5517	1.62715e-17	2.27283e-16	-1.37211	1	3	3.64458	6.73481	0.00945494	0.0141266	-0.417578	0	2	3.64458	2.67678	0.101821	0.136748	0.271234	0	2	3.64458	112.898	2.2717e-26	9.88242e-26	-1.65175	1	3	3.64458	95.9632	1.17038e-22	4.86825e-22	-1.52214	1	3	3.64458	0.297225	0.585628	0.667544	-0.0888635	0	2	3.64458	33.7579	6.24161e-09	1.57372e-08	-0.917819	0	2	3.64458	46.0014	1.18169e-11	2.71893e-11	1.22665	1	1	32233221
LOC107313493	NC_029519.1:46232786-46234688	0	0	0	0	1	0	2	0	1	0	1	0	97	30	48	47	46	48	11	14	17	24	17	17	3177	3529	3518	3959	3848	3711	8	15	11	21	18	18	87	79	68	63	67	70	37	28	37	28	15	34	43	93	69	98	81	85	4.91135	1.31669	0.251188	0.372087	-1.41188	0	2	4.91135	167.773	2.26748e-38	1.1307e-37	-6.45322	1	3	4.91135	51.407	7.50691e-13	2.0252e-12	-4.78778	1	3	4.91135	3017.9	0	0	-12.6441	1	3	4.91135	42.2988	7.83392e-11	2.07318e-10	-4.51874	1	3	4.91135	233.281	1.14746e-52	7.60492e-52	-6.95996	1	3	4.91135	100.522	1.17068e-23	5.51844e-23	-5.71268	1	3	4.91135	289.624	6.00314e-65	3.74831e-64	-7.33555	1	3	23333333
LOC107313372	NC_029519.1:46235854-46294228	0	0	0	0	0	0	0	0	0	0	0	0	0	0	0	0	0	0	0	0	0	0	0	0	0	0	0	0	0	0	0	0	0	0	0	0	0	0	0	0	0	0	0	0	0	0	0	0	0	0	0	0	0	0	NA	NA	NA	NA	NA	NA	NA	NA	NA	NA	NA	NA	NA	NA	NA	NA	NA	NA	NA	NA	NA	NA	NA	NA	NA	NA	NA	NA	NA	NA	NA	NA	NA	NA	NA	NA	NA	NA	NA	NA	NA	NA	NA	NA	NA	NA	NA	NA	NA	NA	NA	NA	NA	NA	NA	NA	NA
LOC107313529	NC_029519.1:46317971-46369870	0	0	0	0	0	0	0	0	0	0	0	0	0	0	0	0	0	0	1	2	0	0	1	0	0	0	0	0	1	0	0	0	0	0	0	0	0	0	0	0	0	0	0	0	2	0	0	0	0	0	0	0	0	0	-2.63384	0	1	1	0	0	2	-2.63384	0	1	1	0	0	2	-2.63384	2.25416	0.133256	0.174061	-2.49482	0	2	-2.63384	0.631571	0.426779	0.495999	-1.12505	0	2	-2.63384	0	1	1	0	0	2	-2.63384	0	1	1	0	0	2	-2.63384	1.25489	0.26262	0.324648	-1.7969	0	2	-2.63384	0	1	1	0	0	2	22222222
LOC107313532	NC_029519.1:46569611-46574070	0	0	0	0	0	0	0	0	0	0	0	0	0	0	0	0	0	0	0	0	0	0	0	0	0	0	0	0	0	0	0	0	0	0	0	0	0	0	0	0	0	0	0	0	0	0	0	0	0	1	1	0	3	2	-2.63342	0	1	1	0	0	2	-2.63342	0	1	1	0	0	2	-2.63342	0	1	1	0	0	2	-2.63342	0	1	1	0	0	2	-2.63342	0	1	1	0	0	2	-2.63342	0	1	1	0	0	2	-2.63342	0	1	1	0	0	2	-2.63342	5.03631	0.0248214	0.0353157	-3.42743	1	3	22222223
LOC107313534	NC_029519.1:46586176-46587674	0	0	0	0	0	0	0	0	0	0	0	0	0	0	0	0	1	2	0	0	0	0	0	0	0	0	0	0	0	0	0	0	0	0	0	0	0	0	0	0	0	0	0	0	0	0	0	0	0	2	1	4	1	0	-2.58382	0	1	1	0	0	2	-2.58382	1.83909	0.175058	0.216949	-2.19452	0	2	-2.58382	0	1	1	0	0	2	-2.58382	0	1	1	0	0	2	-2.58382	0	1	1	0	0	2	-2.58382	0	1	1	0	0	2	-2.58382	0	1	1	0	0	2	-2.58382	5.05702	0.0245264	0.0349162	-3.58033	1	3	22222223
LOC107313081	NC_029516.1:1991218-2002853	0	0	0	0	0	0	0	0	0	0	0	0	0	0	0	0	0	0	0	0	0	1	0	0	0	1	0	0	2	1	0	1	0	0	2	2	0	0	0	0	1	0	0	0	0	0	0	0	0	0	0	1	1	1	-2.55025	0	1	1	0	0	2	-2.55025	0	1	1	0	0	2	-2.55025	0.617383	0.432022	0.503322	-1.07904	0	2	-2.55025	2.60355	0.106625	0.14226	-2.53129	0	2	-2.55025	2.81534	0.0933674	0.126322	-2.59885	0	2	-2.55025	0.640579	0.423501	0.498662	-1.11312	0	2	-2.55025	0	1	1	0	0	2	-2.55025	2.23638	0.134796	0.173717	-2.37895	0	2	22222222
ATF4	NC_029516.1:46171172-46174365	1049	2158	804	913	1213	1485	2089	4052	1854	2634	2913	2976	6517	2885	2833	3226	3088	3063	2869	4327	4321	4880	4794	4722	6196	7283	7290	8156	7909	7882	2096	4173	4201	4767	4640	4534	10498	7105	7010	7900	7721	7690	5604	5530	4544	5154	5211	5648	7048	11119	11123	12531	12121	11973	8.64851	35.5585	2.47501e-09	1.59482e-08	-0.778262	0	2	8.64851	0.0457188	0.830688	0.883747	-0.0277299	0	2	8.64851	4.63123	0.031395	0.0451043	-0.279122	0	2	8.64851	79.2113	5.58111e-19	1.93321e-18	-1.16675	1	3	8.64851	0.160795	0.688425	0.762355	-0.0519858	0	2	8.64851	86.6644	1.28591e-20	4.39177e-20	-1.22175	1	3	8.64851	25.5839	4.2355e-07	9.5922e-07	-0.657871	0	2	8.64851	213.231	2.70994e-48	1.33116e-47	-1.95431	1	3	22232323
LOC107313578	NC_029519.1:46659875-46742189	0	0	0	0	0	0	0	0	0	0	0	0	11	12	11	11	8	5	2	0	2	1	1	1	1	1	0	0	0	1	2	0	1	1	0	0	0	0	1	0	1	0	1	1	0	1	0	2	19	31	33	27	21	30	-1.02222	0	1	1	0	0	2	-1.02222	34.8926	3.48407e-09	7.8329e-09	-6.0826	1	3	-1.02222	4.31492	0.0377795	0.0538184	-3.14144	0	2	-1.02222	1.9704	0.160405	0.206923	-2.19994	0	2	-1.02222	2.28439	0.130682	0.172171	-2.34507	0	2	-1.02222	1.28217	0.257495	0.320961	-1.73413	0	2	-1.02222	3.24703	0.0715529	0.0999179	-2.79162	0	2	-1.02222	104.343	1.70174e-24	5.49348e-24	-7.83339	1	3	23222223
LOC107313573	NC_029519.1:46747964-46827789	0	2	0	0	0	0	1	1	0	2	0	0	2	0	0	1	2	1	0	0	0	0	0	0	0	0	1	0	0	0	162	268	237	307	279	280	0	2	1	2	3	0	0	0	0	0	0	0	0	0	1	0	0	0	1.0696	0.30625	0.57999	0.744538	-0.60068	0	2	1.0696	0.0147551	0.903318	0.953717	-0.123264	0	2	1.0696	5.28044	0.0215663	0.0316919	2.83558	1	1	1.0696	1.91667	0.166224	0.21305	1.69977	0	2	1.0696	545.176	1.41068e-120	3.06974e-119	-7.78385	1	3	1.0696	0.297915	0.585193	0.667126	-0.530354	0	2	1.0696	5.10101	0.0239119	0.0357483	2.83558	1	1	1.0696	1.56303	0.211223	0.265299	1.56953	0	2	22123212
FAT4	NC_029519.1:46914962-47045270	40	21	20	34	24	10	12	12	15	8	1	0	105	40	40	43	48	43	180	268	267	290	308	304	85	90	81	77	76	84	42	79	85	116	95	93	115	80	69	86	72	79	210	206	160	150	194	178	53	73	58	98	75	85	2.81322	70.6793	4.20275e-17	5.66209e-16	1.94648	1	1	2.81322	4.72613	0.0297076	0.0417888	0.352506	0	2	2.81322	230.186	5.42921e-52	3.47572e-51	-1.97957	1	3	2.81322	6.17166	0.0129813	0.0195581	-0.374391	0	2	2.81322	1.35602	0.244229	0.304526	-0.176418	0	2	2.81322	5.30168	0.0213049	0.0313008	-0.346883	0	2	2.81322	123.864	9.02191e-29	5.023e-28	-1.50918	1	3	2.81322	8.44916	0.00365212	0.00560774	-0.442384	0	2	12322232
LOC107313526	NC_029519.1:47167332-47189941	0	0	0	0	0	0	0	0	0	0	0	0	0	0	0	0	0	0	0	0	0	0	0	0	0	0	0	0	0	0	0	0	0	0	0	0	0	0	0	0	0	0	0	0	0	0	0	0	0	0	0	0	0	0	NA	NA	NA	NA	NA	NA	NA	NA	NA	NA	NA	NA	NA	NA	NA	NA	NA	NA	NA	NA	NA	NA	NA	NA	NA	NA	NA	NA	NA	NA	NA	NA	NA	NA	NA	NA	NA	NA	NA	NA	NA	NA	NA	NA	NA	NA	NA	NA	NA	NA	NA	NA	NA	NA	NA	NA	NA
LOC107313556	NC_029519.1:47225108-47307922	0	0.999926	0	0	0	0	1.99991	0	0	0	0	0	0.999814	0	0	0	0	0.999895	2.99993	1.99988	0.999915	0	0	0	0	0	0	0	0.999886	0	0.999955	0	0.999936	0	0.999885	0	0	0	0	0	0	0	0	0.999864	0	0	0	0	1.99993	0.999885	0	0	0	0	-2.48863	0.132786	0.715561	0.884846	-0.563078	0	2	-2.48863	0.0598032	0.806807	0.860987	0.358838	0	2	-2.48863	0.608391	0.435394	0.504425	-1.09142	0	2	-2.48863	0.365991	0.545198	0.62085	0.882556	0	2	-2.48863	0.00236743	0.961193	1	-0.0867018	0	2	-2.48863	2.39468	0.121749	0.160583	2.00643	0	2	-2.48863	0.371089	0.542411	0.616574	0.886388	0	2	-2.48863	0.110269	0.739838	0.824469	-0.500126	0	2	22222222
ANKRD50	NC_029519.1:47225108-47307922	354	427	316	256	355	137	204	303	152	42	114	77	1743	746	754	826	832	832	911	1423	1474	1630	1609	1567	371	455	478	510	495	516	353	770	778	872	814	750	147	91	79	118	123	103	1047	984	728	858	914	1093	294	440	417	473	502	500	5.48899	87.3226	9.21873e-21	1.71489e-19	1.41062	1	1	5.48899	2.13258	0.144198	0.182274	-0.208116	0	2	5.48899	30.1379	4.02397e-08	8.7826e-08	-0.783063	0	2	5.48899	25.0479	5.59223e-07	1.16815e-06	0.722012	0	2	5.48899	5.92656	0.0149143	0.022633	0.348215	0	2	5.48899	328.993	1.59226e-73	1.45157e-72	2.86376	1	1	5.48899	3.18218	0.0744452	0.103598	-0.254139	0	2	5.48899	16.9862	3.76517e-05	6.60561e-05	0.59487	0	2	12222122
LOC107313549	NC_029519.1:47399811-47722195	3	11	16	3	2	11	25.0001	26.0002	35	14	4	12	0	0	0	0	0	0	0	1.00005	1	0	0	1	0	0	0	1	1	0	0	2	4	6	5.00001	4.00001	0	0	0	0	1	0	2	5.00001	4	3	5	6	3	3	1	1	2	4	-1.01467	4.59704	0.0320272	0.0628538	-0.979655	0	2	-1.01467	72.1827	1.96173e-17	5.99545e-17	7.17208	1	1	-1.01467	56.4463	5.7755e-14	1.6238e-13	5.05397	1	1	-1.01467	58.4735	2.06051e-14	6.00005e-14	5.41541	1	1	-1.01467	26.944	2.0944e-07	4.65666e-07	2.73429	1	1	-1.01467	64.2808	1.07893e-15	3.16135e-15	6.05778	1	1	-1.01467	18.766	1.47777e-05	3.01433e-05	2.23257	1	1	-1.01467	25.0933	5.46214e-07	1.05003e-06	2.77989	1	1	21111111
LOC107313547	NC_029519.1:47399811-47722195	0	0	0	0	0	0	10.0001	10.0001	1.00001	0	1	0	0	0	0	0	1	0	0	0	0	0	0	0	0	0	0	0	0	0.999819	0	1	0	0	0	0	0	0	0	0	0	0	0	0	0	0	1	0	0	0	0	0	0	0	-2.40492	10.7905	0.00102022	0.00283768	-5.61031	1	3	-2.40492	0.614567	0.433074	0.490066	-1.13745	0	2	-2.40492	0	1	1	0	0	2	-2.40492	0.619823	0.431113	0.500199	-1.12468	0	2	-2.40492	0.544262	0.460672	0.527823	-1.01075	0	2	-2.40492	0	1	1	0	0	2	-2.40492	0.622998	0.429936	0.499273	-1.13669	0	2	-2.40492	0	1	1	0	0	2	32222222
LOC107313548	NC_029519.1:47399811-47722195	7	26	15	8	0	5	28.9998	21.9997	33	0	0	0.999994	39	20	14	17	17	23	10	23	9	13	22	15	6	10	15	19	18	24.0002	6	12	6	11	1.99999	8.99999	15	8	11	5	7	10	10	6.99999	12	10	9	8	14	24	30	24	25	24	0.316986	0.0836184	0.772453	0.941453	-0.139479	0	2	0.316986	0.451458	0.501643	0.558239	0.318604	0	2	0.316986	2.93685	0.0865793	0.117315	0.824941	0	2	0.316986	2.43977	0.118294	0.155765	0.750826	0	2	0.316986	14.2214	0.000162516	0.000297025	1.91095	1	1	0.316986	8.92978	0.00280558	0.00452104	1.48452	1	1	0.316986	8.30555	0.0039524	0.00652191	1.43031	1	1	0.316986	0.0563293	0.812395	0.898226	-0.112057	0	2	22221112
SPRY1	NC_029519.1:47730680-47944012	32	16	29	16.0002	18	37	17	29	19	9	26	1	643	287	290.999	318.836	328.795	310.981	394	575	548	679	651	638.935	271	265	305	347	345	330	169	369	345	418	385	388	186	149	117	149	141	158	575	513	464	522	532	582	190	305.001	311	343	328.001	354.001	4.34207	21.5901	3.37597e-06	1.41468e-05	0.873775	0	2	4.34207	513.7	9.93445e-114	1.35132e-112	-2.43289	1	3	4.34207	959.652	1.05855e-210	3.18971e-209	-3.09232	1	3	4.34207	439.437	1.43528e-97	2.43787e-96	-2.29013	1	3	4.34207	407.133	1.54236e-90	2.33987e-89	-2.20402	1	3	4.34207	93.3115	4.46789e-22	1.59232e-21	-1.19946	1	3	4.34207	922.926	1.01875e-202	7.23276e-201	-3.05261	1	3	4.34207	533.228	5.60735e-118	6.38617e-117	-2.49424	1	3	23333333
LOC107312728	NC_029516.1:46174757-46179142	0	0	1	1	0	0	1	0	0	0	0	0	7	4	2	3	4	3	5	3	2	2	1	1	17	11	20	19	14	11	3	7	6	6	3	4	7	8	6	6	5	12	7	6	4	6	6	12	1	0	2	0	0	0	-1.00781	0.597954	0.43936	0.590738	1.04715	0	2	-1.00781	5.59308	0.0180315	0.026082	-1.91706	1	3	-1.00781	1.898	0.168303	0.216856	-1.22368	0	2	-1.00781	43.368	4.53536e-11	1.15951e-10	-3.96262	1	3	-1.00781	7.13783	0.00754743	0.0118277	-2.09331	1	3	-1.00781	16.395	5.14207e-05	9.41632e-05	-2.87062	1	3	-1.00781	15.1499	9.93047e-05	0.000189461	-2.79439	1	3	-1.00781	0.16321	0.686218	0.770815	0.452398	0	2	23233332
SPATA5	NC_029519.1:47730680-47944012	78	20	60	35.9998	31	36	49	108	41	14	32	44	300	119	101.001	132.164	123.205	142.019	94	148	143	162	157	152.065	92	82	105	123	98	110	77	186	156	189	209	183	173	116	133	163	146	145	71	65	85	100	93	96	143	197.999	194	218	247.998	237.998	3.20078	1.54458	0.213937	0.324456	0.226317	0	2	3.20078	4.3778	0.0364101	0.0507289	-0.350325	0	2	3.20078	2.4063	0.120847	0.158842	-0.260163	0	2	3.20078	0.544774	0.460461	0.531811	0.126151	0	2	3.20078	4.05834	0.0439538	0.0626411	-0.335817	0	2	3.20078	4.48905	0.0341125	0.0488344	-0.354543	0	2	3.20078	5.02384	0.0250007	0.0372733	0.388115	0	2	3.20078	46.6953	8.29297e-12	1.91706e-11	-1.12618	1	3	22222223
LOC107313546	NC_029519.1:47730680-47944012	0	0	0	0	0	0	0	7	0	0	0	0	11.0001	1.00005	5	1	5	6.00004	11	13.0001	13	15	16	13	10	2	6	4.00017	5	3	2	7	3.00007	6	1	1	1	2.00009	1	1	3.00001	0	6	8	8	3	5	10	3.00002	2.00055	4.00005	7	7.0009	4.00076	-1.03912	7.90673	0.00492512	0.0118922	-4.15074	1	3	-1.03912	16.9031	3.93371e-05	7.07101e-05	-5.05629	1	3	-1.03912	43.548	4.13691e-11	1.0392e-10	-6.52012	1	3	-1.03912	18.6916	1.53659e-05	2.93987e-05	-5.21777	1	3	-1.03912	11.0143	0.000904094	0.0015495	-4.41684	1	3	-1.03912	5.05768	0.024517	0.0356985	-3.3673	1	3	-1.03912	24.102	9.13652e-07	2.02297e-06	-5.59728	1	3	-1.03912	19.0902	1.24685e-05	2.24514e-05	-5.27914	1	3	33333333
NUDT6	NC_029519.1:47952062-47987632	23.0001	24	33	27	33	14.0001	40	101	73	65	31	7	296	152	143	147	152	134	416	706	661	751	785	768	84	101	111	103	98	98	269	503	514	617	553	553	674	431	420	487	515	500	62.0005	85	69.0003	81	59	81	464	693	706	794	766	726	4.46442	16.2045	5.68599e-05	0.000199015	-0.694363	0	2	4.46442	69.016	9.76675e-17	2.9238e-16	-1.29152	1	3	4.46442	507.144	2.65176e-112	3.61449e-111	-3.25795	1	3	4.46442	13.183	0.000282499	0.000494474	-0.590322	0	2	4.46442	337.021	2.84222e-75	3.46491e-74	-2.68637	1	3	4.46442	391.362	4.18087e-87	4.50179e-86	-2.88509	1	3	4.46442	0.619624	0.431187	0.50052	-0.132402	0	2	4.46442	628.606	1.00476e-138	1.39458e-137	-3.61872	1	3	23323323
FGF2	NC_029519.1:47952062-47987632	41.9999	19	28	46	44	33.9999	38	151	68	34	12	33	291	149	145	170	179	165	244	413	386	477	468	459	51	74	54	91	70	75	175	367	335	430	386	395	370	258	287	318	325	293	85.9995	92	70.9997	67	65	81	197	291	328	335	323	327	3.83722	1.24045	0.265385	0.38958	-0.219407	0	2	3.83722	24.8117	6.32127e-07	1.26637e-06	-0.921125	0	2	3.83722	123.44	1.11689e-28	4.69323e-28	-2.02652	1	3	3.83722	4.80622	0.0283572	0.0410507	0.425883	0	2	3.83722	83.1634	7.55446e-20	2.86901e-19	-1.66397	1	3	3.83722	86.133	1.68232e-20	5.73174e-20	-1.69571	1	3	3.83722	2.10753	0.146576	0.193251	0.279846	0	2	3.83722	110.614	7.18828e-26	2.38847e-25	-1.92575	1	3	22323323
BBS12	NC_029519.1:48003542-48008552	91	53	53	42	52	53	40	38	28	22	21	13	171	60	83	87	80	67	17	26	21	21	13	21	31	41	32	43	43	30	36	64	74	70	73	73	8	2	6	8	3	8	36	38	39	49	35	60	3	3	4	4	6	7	1.70876	67.1816	2.47617e-16	3.13887e-15	1.40589	1	1	1.70876	27.8807	1.2903e-07	2.6889e-07	0.778059	0	2	1.70876	277.246	2.98985e-62	2.23949e-61	2.97205	1	1	1.70876	150.092	1.65519e-34	8.96503e-34	1.99659	1	1	1.70876	85.1323	2.79051e-20	1.07571e-19	1.40757	1	1	1.70876	455.472	4.64894e-101	5.90831e-100	4.66311	1	1	1.70876	125.114	4.8058e-29	2.69773e-28	1.78568	1	1	1.70876	425.027	1.96428e-94	1.76866e-93	4.76065	1	1	12111111
LOC107313528	NC_029519.1:48008642-48014199	292	240	104	150	185	191	373	454	183	210	144	217	828	368	360	396	417	408	388	478	494	556	550	559	136	147	119	161	154	163	266	477	513	670	627	572	228	136	158	174	173	172	284	263	208	243	261	269	208	324	308	426	355	404	4.64996	0.405227	0.524402	0.681647	-0.0834341	0	2	4.64996	2.18763	0.139123	0.176368	0.190788	0	2	4.64996	0.282763	0.594896	0.670519	0.0683788	0	2	4.64996	165.688	6.47285e-38	3.83302e-37	1.75859	1	1	4.64996	1.92457	0.165354	0.213376	0.178428	0	2	4.64996	134.048	5.33262e-31	2.35143e-30	1.56402	1	1	4.64996	55.1466	1.11867e-13	3.63086e-13	0.97905	0	2	4.64996	6.69419	0.00967278	0.0142887	0.336401	0	2	22212122
LOC107313577	NC_029519.1:48028024-48053976	73	4	63	22	72	14	2	0	4	0	6	0	16.9999	6	7	4	7	8	2	6	10	1	4	5	43	53	53	43	57	68	3	0	2	1	2	2	9	5	7	9	7	7	6	10	10	13	8	12	3	0	1	3	4	4	0.421949	76.7858	1.90543e-18	2.8708e-17	4.55511	1	1	0.421949	69.9367	6.12382e-17	1.84528e-16	3.75301	1	1	0.421949	91.1081	1.36034e-21	4.78165e-21	4.52501	1	1	0.421949	6.16809	0.0130075	0.0195961	0.966237	0	2	0.421949	126.187	2.79841e-29	1.40469e-28	6.01489	1	1	0.421949	72.3228	1.82721e-17	5.66148e-17	3.83569	1	1	0.421949	59.6969	1.10649e-14	3.7556e-14	3.38106	1	1	0.421949	99.6965	1.77639e-23	5.60433e-23	5.0668	1	1	11121111
IL21	NC_029519.1:48028024-48053976	3	0	2	5	1	0	0	0	0	0	0	0	1.00009	0	0	0	0	0	0	0	0	0	0	0	0	1	4	1	1	0	0	0	0	0	1	0	1	0	0	0	0	1	0	0	0	0	0	0	0	0	0	0	0	1	-2.44087	13.1104	0.00029366	0.000903642	5.12745	1	1	-2.44087	15.1885	9.72934e-05	0.00017098	4.10403	1	1	-2.44087	20.4436	6.14145e-06	1.19434e-05	5.12745	1	1	-2.44087	4.68381	0.0304482	0.0439488	1.89636	1	1	-2.44087	15.9678	6.44301e-05	0.000121771	4.12643	1	1	-2.44087	11.8598	0.000573578	0.000976933	3.41559	1	1	-2.44087	19.8551	8.35387e-06	1.73303e-05	5.12745	1	1	-2.44087	12.8414	0.000339033	0.000561508	3.86871	1	1	11111111
LOC107313531	NC_029519.1:48081185-48084095	0	0	0	0	0	0	0	0	0	0	0	0	0	0	0	0	0	0	0	0	0	0	0	0	1	0	0	1	0	0	0	0	0	0	0	0	0	0	0	0	0	0	0	0	0	0	0	0	0	0	0	0	0	0	-2.69805	0	1	1	0	0	2	-2.69805	0	1	1	0	0	2	-2.69805	0	1	1	0	0	2	-2.69805	1.29688	0.254783	0.314212	-1.76714	0	2	-2.69805	0	1	1	0	0	2	-2.69805	0	1	1	0	0	2	-2.69805	0	1	1	0	0	2	-2.69805	0	1	1	0	0	2	22222222
ADAD1	NC_029519.1:48087181-48096508	1	0	3	2	3	8	1	10	0	0	8	16	3	1	1	1	3	0	1	0	2	3	0	2	0	2	2	2	1	2	1	2	2	1	5	2	3	0	3	2	3	1	6	6	3	8	7	8	1	0	0	1	1	0	-1.48233	0.933846	0.333866	0.466943	-0.620098	0	2	-1.48233	10.3323	0.00130723	0.00211673	2.35874	1	1	-1.48233	11.549	0.000677851	0.00115066	2.51481	1	1	-1.48233	9.71021	0.00183247	0.0030087	2.27591	1	1	-1.48233	8.13557	0.00434051	0.00697457	2.00233	1	1	-1.48233	7.44509	0.00636097	0.00988166	1.93051	1	1	-1.48233	0.225997	0.634508	0.711954	0.30432	0	2	-1.48233	16.5283	4.79282e-05	8.35505e-05	3.42806	1	1	21111121
MIEF1	NC_029516.1:46180346-46188948	356	368	284	209	263	142	358	612	391	409	361	649	1505	712	660	744	746	736	1200	2037	2032	2191	2232	2169	703	773	803	868	874	884	647	1343	1347	1511	1425	1428	1528	995	1048	1203	1108	1132	1062	1030	752	920	954	1053	1250	1957	1965	2258	2153	2117	6.31987	25.9019	3.5922e-07	1.7339e-06	-0.496091	0	2	6.31987	5.92944	0.01489	0.0217562	-0.233007	0	2	6.31987	224.431	9.7696e-51	6.13303e-50	-1.42611	1	3	6.31987	7.44664	0.00635551	0.00988328	-0.26097	0	2	6.31987	49.366	2.1239e-12	6.03071e-12	-0.66764	0	2	6.31987	59.016	1.56392e-14	4.40017e-14	-0.730777	0	2	6.31987	25.1395	5.33293e-07	1.20032e-06	-0.478017	0	2	6.31987	331.105	5.52198e-74	3.85523e-73	-1.74137	1	3	22322223
KIAA1109	NC_029519.1:48096662-48196532	1874	1294	2446	1680	1683	394	1043	1595	1320	531	405	470	4944	2139	2263	2499	2433	2624	1050	1721	1778	1977	1939	1880	1322	1575	1594	1659	1671	1637	762	1533	1598	1823	1742	1719	2157	1426	1505	1688	1688	1639	2977	2873	2368	2575	2670	3076	555	928	889	1067	1032	1014	7.10453	40.3658	2.10594e-10	1.52812e-09	1.1462	1	1	7.10453	9.98972	0.00157416	0.00253151	0.562687	0	2	7.10453	51.5623	6.93615e-13	1.87302e-12	1.29605	1	1	7.10453	53.0425	3.26411e-13	9.08017e-13	1.31537	1	1	7.10453	77.8811	1.09434e-18	3.98653e-18	1.60632	1	1	7.10453	49.2354	2.27018e-12	5.91037e-12	1.2656	1	1	7.10453	8.69946	0.00318304	0.00530739	0.524837	0	2	7.10453	104.634	1.46934e-24	4.74794e-24	1.8807	1	1	12111121
TRPC3	NC_029519.1:48222590-48257893	12	4	0	4	7	9	19	18	5	3	9	3	877	362	354	444	467	392	35	49	37	36	45	39	3	4	1	4	3	2	16	28	30	26	32	43	37	23	15	26	26	25	258	240	213	219	220	245	7	9	10	7	11	6	2.72467	1.12711	0.288392	0.410945	-0.330961	0	2	2.72467	842.959	2.46795e-185	6.14248e-184	-4.8646	1	3	2.72467	27.3718	1.67862e-07	3.55558e-07	-1.28007	1	3	2.72467	35.0394	3.23097e-09	7.58622e-09	2.38603	1	1	2.72467	6.74865	0.00938185	0.0145425	-0.679303	0	2	2.72467	6.32274	0.0119199	0.0180403	-0.667268	0	2	2.72467	455.079	5.65883e-101	1.21798e-99	-3.89159	1	3	2.72467	3.94654	0.0469679	0.0647531	0.646282	0	2	23312232
BBS7	NC_029519.1:48257966-48273168	398	489	305	242	169	377	353	455	365	264	226	295	710	349	339	302	316	345	97	164	152	180	160	186	93	95	91	126	100	115	101	253	226	247	262	226	170	120	116	131	138	159	444	465	399	414	402	470	51	86	70	85	80	76	4.45391	7.3414	0.00673845	0.0157841	0.344463	0	2	4.45391	88.0127	6.50357e-21	2.19121e-20	1.1977	1	1	4.45391	352.703	1.09286e-78	1.03057e-77	2.5471	1	1	4.45391	470.134	2.99688e-104	5.4768e-103	3.04008	1	1	4.45391	275.877	5.94294e-62	5.83271e-61	2.20447	1	1	4.45391	377.135	5.23285e-84	5.47618e-83	2.65407	1	1	4.45391	60.7489	6.48383e-15	2.2252e-14	0.98794	0	2	4.45391	515.473	4.08761e-114	4.46965e-113	3.2754	1	1	21111121
CCNA2	NC_029519.1:48273472-48280516	2	2	1	0	4	2	12	18	3	0	8	1	49	22	18	19	27	31	18	22	25	17	30	33	547	611	658	735	739	700	3	13	10	19	13	14	36	28	28	29	42	25	46	45	31	35	48	49	14	22	18	13	24	14	2.75659	12.4442	0.000419281	0.00125062	-1.57263	1	3	2.75659	46.6328	8.56144e-12	2.15697e-11	-2.43796	1	3	2.75659	36.8463	1.27819e-09	3.00006e-09	-2.22771	1	3	2.75659	1228.41	4.09398e-269	2.83519e-267	-7.09994	1	3	2.75659	6.49982	0.0107885	0.0166185	-1.08655	1	3	2.75659	58.955	1.61321e-14	4.53624e-14	-2.65964	1	3	2.75659	91.9954	8.68782e-22	3.8507e-21	-3.11763	1	3	2.75659	30.1086	4.08516e-08	8.26537e-08	-2.09701	1	3	33333333
EXOSC9	NC_029519.1:48280654-48285311	158	108	105	82	113	73	190	277	179	118	144	140	558	237	224	304	264	251	236	356	373	455	468	428	327	347	362	391	388	386	135	341	330	351	364	367	400	286	236	311	258	318	234	256	215	223	217	258	224	362	360	371	408	376	4.42876	17.4064	3.01815e-05	0.000110293	-0.388522	0	2	4.42876	0.818269	0.365687	0.426318	-0.0803155	0	2	4.42876	20.8877	4.87017e-06	9.5303e-06	-0.396268	0	2	4.42876	24.8234	6.28292e-07	1.30784e-06	-0.432714	0	2	4.42876	0.190118	0.662818	0.735897	0.0386572	0	2	4.42876	1.34956	0.245356	0.30874	-0.102883	0	2	4.42876	6.44525	0.011125	0.0173878	0.230644	0	2	4.42876	46.5206	9.06599e-12	2.09428e-11	-0.593238	0	2	22222222
ANXA5	NC_029519.1:48307153-48327214	2143	1430	1384	1182	1366	1353	2142	4326	1982	2398	2340	2263	1091	505	470	527	499	527	1371	2170	2141	2437	2364	2387	4020	4731	4697	5449	5117	5189	480	991	855	1040	1066	975	7522	5169	5250	5931	6008	5850	3355	3363	2657	2938	3054	3396	371	533	526	642	636	638	7.65568	37.7873	7.88945e-10	5.36391e-09	-0.464317	0	2	7.65568	1117.48	5.24144e-245	1.94455e-243	2.7402	1	1	7.65568	147.903	4.98242e-34	2.3425e-33	0.925579	0	2	7.65568	22.9736	1.64244e-06	3.34297e-06	-0.359628	0	2	7.65568	835.387	1.09281e-183	4.17191e-182	2.31018	1	1	7.65568	65.7554	5.10511e-16	1.51177e-15	-0.608948	0	2	7.65568	15.0128	0.000106784	0.000203239	0.291662	0	2	7.65568	966.209	3.97532e-212	9.65079e-211	2.53582	1	1	21221221
LOC107313527	NC_029519.1:48332430-48376221	0	0	4	0	0	0	4	4	3	3	14	0	0	0	0	0	0	0	0	0	0	1	2	2	26	32	25	34	40	38	0	1	0	1	1	0	3	0	0	0	0	0	1	0	0	2	0	0	0	0	0	0	0	0	-1.02244	10.2038	0.00140154	0.0037935	-2.45685	1	3	-1.02244	9.71431	0.00182839	0.00292415	3.72222	1	1	-1.02244	1.13854	0.28596	0.348804	1.02662	0	2	-1.02244	36.4106	1.59828e-09	3.81534e-09	-4.14517	1	3	-1.02244	2.87841	0.0897746	0.122376	1.71612	0	2	-1.02244	2.44232	0.118102	0.156074	1.59696	0	2	-1.02244	2.25817	0.132911	0.176532	1.53186	0	2	-1.02244	8.60107	0.00335965	0.00517234	3.72222	1	1	31232221
QRFPR	NC_029519.1:48401093-48422969	27	0	54	58	16	16	111	147	154	102	64	36	127	53	61	58	61	74	3	9	3	5	2	8	48	63	74	83	63	62	8	23	18	9	20	12	8	3	7	2	5	4	16	18	11	16	23	15	1	2	1	3	1	5	1.6565	16.6496	4.49604e-05	0.000159947	-1.47892	1	3	1.6565	0.140409	0.707874	0.765887	0.134822	0	2	1.6565	82.01	1.35403e-19	4.51656e-19	3.96607	1	1	1.6565	0.304551	0.581043	0.657421	0.198719	0	2	1.6565	41.5818	1.13042e-10	2.97402e-10	2.53647	1	1	1.6565	81.617	1.65186e-19	5.4767e-19	3.96595	1	1	1.6565	31.8401	1.67401e-08	4.12054e-08	2.18737	1	1	1.6565	98.5872	3.11031e-23	9.74879e-23	4.81609	1	1	32121111
TNIP3	NC_029519.1:48426038-48500620	1	0	11	2	8	3	28	62	42	0	26	14	16	8	11	9	4	7	2	3	5	3	6	4	587	688	641	772	717	714	8	18	13	15	15	15	28	38	21	19	25	30	35	32	28	21	36	40	0	1	1	3	1	1	2.74616	40.1983	2.29451e-10	1.65704e-09	-2.37254	1	3	2.74616	0.512769	0.473942	0.530374	0.305863	0	2	2.74616	10.6123	0.00112341	0.00187665	1.55966	1	1	2.74616	277.542	2.57757e-62	2.4987e-61	-5.97606	1	3	2.74616	0.126	0.722616	0.796642	-0.144665	0	2	2.74616	11.2373	0.000801694	0.0013539	-1.28034	1	3	2.74616	16.7391	4.2888e-05	8.42771e-05	-1.54177	1	3	2.74616	24.2953	8.26384e-07	1.57588e-06	2.86238	1	1	32132331
NDNF	NC_029519.1:48512565-48531507	708	698	564	65	206	135	394	383	180	79	123	127	528	239	236	275	283	263	33	45	41	38	47	49	93	106	126	150	119	119	200	440	461	548	490	471	14	4	7	6	10	8	882	831	687	780	759	893	18	30	29	44	29	38	4.48878	19.0139	1.29767e-05	4.99844e-05	1.17219	1	1	4.48878	40.131	2.37487e-10	5.62968e-10	1.72078	1	1	4.48878	215.439	8.93828e-49	5.45669e-48	4.5712	1	1	4.48878	109.58	1.21127e-25	5.15454e-25	2.99735	1	1	4.48878	26.3069	2.9124e-07	6.41683e-07	1.37759	1	1	4.48878	363.385	5.15863e-81	5.21865e-80	6.89185	1	1	4.48878	0.891852	0.344976	0.417666	0.248791	0	2	4.48878	221.264	4.79331e-50	2.42703e-49	4.69336	1	1	11111121
MGAT3	NC_029516.1:46194433-46214821	309	357	162	188	186	205	318	346	348	187	280	160	3630	1568	1611	1796	1797	1703	331	465	538	527	549	544	1415	1523	1582	1745	1800	1620	184	376	341	427	413	429	214	151	172	166	178	169	787	695	632	649	702	754	113	181	161	194	186	175	5.62544	0.535005	0.46451	0.618877	0.0836189	0	2	5.62544	224.411	9.86823e-51	6.14221e-50	-1.66216	1	3	5.62544	11.675	0.000633469	0.0010781	0.382362	0	2	5.62544	167.32	2.84866e-38	1.69758e-37	-1.43107	1	3	5.62544	72.9343	1.34038e-17	4.67901e-17	0.970903	0	2	5.62544	233.301	1.13636e-52	7.53384e-52	1.81387	1	1	5.62544	3.90858	0.0480402	0.0690281	-0.218908	0	2	5.62544	181.252	2.58325e-41	1.13604e-40	1.59935	1	1	23232121
PRDM5	NC_029519.1:48544504-48625580	139	203	89	61	58	22	157	278	98	112	18	26	19	10	9	15	12	12	25	48	47	52	51	41	49	66	59	85	65	83	64	114	109	125	121	141	62	34	49	56	45	51	122	129	105	102	120	133	19	32	38	34	52	34	2.65615	0.108922	0.741375	0.910449	0.0944768	0	2	2.65615	152.549	4.80611e-35	2.24942e-34	4.22101	1	1	2.65615	67.2382	2.40601e-16	7.30575e-16	2.50599	1	1	2.65615	36.2406	1.74398e-09	4.1536e-09	1.78125	1	1	2.65615	19.3922	1.0644e-05	2.1315e-05	1.27692	1	1	2.65615	56.4035	5.90256e-14	1.62753e-13	2.27042	1	1	2.65615	11.6606	0.000638377	0.00113725	0.983324	0	2	2.65615	66.5353	3.43679e-16	9.07937e-16	2.51518	1	1	21111121
LOC107313567	NC_029519.1:48685971-48774714	13	5	4	3	8.99998	4	17	19	28	0	2	0	3	5	3	4.99998	8	6	81	152	149	143	134	141	2	4	7	6	8	4	267	563	571	629	630	585	0	1	1	0	0	1	14.9999	9	4	12	9	8	20	31.9999	27	33	43	35	2.48554	1.52613	0.216694	0.327396	-0.453661	0	2	2.48554	16.5847	4.65237e-05	8.3355e-05	1.68315	1	1	2.48554	88.667	4.67196e-21	1.62029e-20	-2.93601	1	3	2.48554	15.6016	7.81889e-05	0.000142494	1.61951	1	1	2.48554	238.448	8.57068e-54	7.3071e-53	-4.8119	1	3	2.48554	63.4161	1.67344e-15	4.86717e-15	4.69515	1	1	2.48554	4.18637	0.0407502	0.0590909	0.771309	0	2	2.48554	12.9246	0.000324285	0.000538076	-1.19439	1	3	21313123
LOC107313568	NC_029519.1:48685971-48774714	0	0	7	0	1.00002	0	4	3.00001	0	0	0	0	1	0	1	1.00002	2	3	0	0	0	0	3	0	0	1	0	0	0	0	1	8	15	10	8	13	0	0	0	0	0	0	1.00011	0	0	1	0	0	1	1.00007	0	0	0	0	-1.88549	0.318983	0.572219	0.736094	0.561878	0	2	-1.88549	1.69375	0.193107	0.237319	1.25107	0	2	-1.88549	6.05063	0.0139013	0.0208373	2.56357	1	1	-1.88549	9.44852	0.00211319	0.00344923	3.50898	1	1	-1.88549	1.60214	0.2056	0.259276	-1.10612	0	2	-1.88549	14.5137	0.000139148	0.00024762	4.64955	1	1	-1.88549	7.17148	0.00740715	0.0118396	2.89811	1	1	-1.88549	5.86089	0.0154809	0.022414	2.66595	1	1	22112111
MAD2L1	NC_029519.1:48827397-48830902	7	5	10	12	3	2	9	19	13	2	8	37	90	51	42	54	56	54	20	29	42	34	43	54	212	275	269	268	306	285	54	105	104	121	110	130	173	121	97	103	114	109	58	67	45	59	45	56	23	39	38	45	38	42	2.51951	8.98957	0.00271525	0.00695894	-0.850126	0	2	2.51951	54.5224	1.53689e-13	4.14394e-13	-1.71702	1	3	2.51951	17.2052	3.35509e-05	6.25302e-05	-1.03664	1	3	2.51951	449.66	8.5529e-100	1.4873e-98	-4.00035	1	3	2.51951	123.545	1.05949e-28	5.24222e-28	-2.39136	1	3	2.51951	178.102	1.25855e-40	6.7906e-40	-2.78228	1	3	2.51951	53.1378	3.10957e-13	9.87508e-13	-1.69909	1	3	2.51951	32.1941	1.39514e-08	2.87852e-08	-1.39077	1	3	23333333
RPL7L1	NC_029519.1:48831496-48835300	212	303	368	110	206	340	356	830	655	230	424	834	917	404	378	455	426	420	596	903	902	1039	972	951	2164	2521	2605	2882	2924	2875	866	1755	1731	2056	1952	1944	1761	1252	1228	1355	1301	1250	1478	1476	1211	1357	1341	1526	566	847	884	950	924	884	6.36935	20.6868	5.40885e-06	2.19795e-05	-0.766924	0	2	6.36935	9.38523	0.00218741	0.00347664	0.516262	0	2	6.36935	3.55617	0.0593244	0.0823291	-0.315393	0	2	6.36935	134.267	4.77711e-31	2.3595e-30	-1.98803	1	3	6.36935	43.7557	3.72032e-11	9.99292e-11	-1.11285	1	3	6.36935	33.7505	6.26538e-09	1.4139e-08	-0.975846	0	2	6.36935	38.8572	4.55963e-10	1.22908e-09	-1.04813	1	3	6.36935	11.2655	0.000789606	0.00127574	-0.56255	0	2	22233232
PDE5A	NC_029519.1:48863671-48997708	180	386	256.999	145	148	56	1219	5433	1705	885	539	647	2098	985	955	1103	1045	1041	784	1279	1297	1501	1386	1389	915.996	1052.99	1064.98	1201.99	1221.95	1147.86	803.998	1724.99	1720	1859	1885	1919	106	81	81	94	81	84	1508	1452	1203	1386	1390.99	1600	207	348.998	349	356	383.998	350	6.28431	127.293	1.60265e-29	5.11838e-28	-2.69742	1	3	6.28431	29.0508	7.05057e-08	1.48895e-07	-1.23404	1	3	6.28431	31.5129	1.98118e-08	4.38566e-08	-1.28636	1	3	6.28431	26.7965	2.26051e-07	4.82696e-07	-1.18407	1	3	6.28431	43.7192	3.79038e-11	1.01756e-10	-1.5227	1	3	6.28431	105.187	1.11131e-24	4.21887e-24	2.49894	1	1	6.28431	44.7569	2.23074e-11	6.43874e-11	-1.54167	1	3	6.28431	1.9158	0.166321	0.211335	0.315385	0	2	33333132
LOC107313554	NC_029519.1:48863671-48997708	4.00041	0	10.0005	0	0	1	0	5	2	0	0	0	7.00001	3	1.00001	0	0	0	0	8.00026	5	6	9	4	0	2.00997	3.00801	1.00299	1.02496	2.06859	5.00086	4.00321	7	5	8.00001	8.00001	1	0	0	0	0	0	1	3.00023	1.00032	2.00015	2.00252	1	4.0001	14.0015	14	19	18.001	12	-1.19629	3.90142	0.0482453	0.0907133	1.40634	0	2	-1.19629	8.22291	0.00413648	0.00641081	1.87484	1	1	-1.19629	0.416492	0.518693	0.590088	0.369157	0	2	-1.19629	8.7403	0.00311253	0.00499731	1.9737	1	1	-1.19629	0.173328	0.67717	0.750734	0.234463	0	2	-1.19629	25.6746	4.04117e-07	8.33705e-07	4.4274	1	1	-1.19629	7.84777	0.00508833	0.00830948	1.84288	1	1	-1.19629	5.91128	0.0150443	0.0218137	-1.27895	1	3	21212113
FABP2	NC_029519.1:48863671-48997708	0	0	0	0	0	7	1	0	6	0	4	0	1.00001	0	1.00001	4.00001	3	3	10	11.0003	20	21	13	19	23725	27548	27945	31612	30930	30461.1	10.0009	34.0032	32	26	31	31	0	5	4	4	1	2	31	33.0002	24.0003	27.0001	38.0025	41	0	3.00076	7	8	6.00052	2	7.767	0.22154	0.637869	0.806406	-0.316487	0	2	7.767	0.872315	0.350315	0.409534	0.626417	0	2	7.767	23.8208	1.05735e-06	2.14965e-06	-2.227	1	3	7.767	3624.44	0	0	-13.1544	1	3	7.767	48.5098	3.28641e-12	9.25966e-12	-2.88477	1	3	7.767	0.09912	0.752888	0.842171	0.200449	0	2	7.767	72.9862	1.30562e-17	4.98339e-17	-3.35293	1	3	7.767	1.60182	0.205645	0.258804	-0.727836	0	2	22333232
USP53	NC_029519.1:49000749-49035368	371	342	690	238	395	198	420	756	653	311	247	131	1446	634	609	672	720	717	763	1209	1224	1428	1417	1351	358	523	510	533	543	500	305	582	611	678	685	655	877	560	608	701	671	691	658	612	496	552	560	633	673	1065	1070	1207	1200	1153	5.75409	1.00019	0.317265	0.446638	0.17	0	2	5.75409	3.73402	0.0533148	0.0726108	0.326474	0	2	5.75409	2.75466	0.0969716	0.130537	-0.279466	0	2	5.75409	29.8349	4.70455e-08	1.04026e-07	0.932481	0	2	5.75409	29.4275	5.80489e-08	1.33579e-07	0.924891	0	2	5.75409	8.87602	0.0028894	0.00464852	0.504382	0	2	5.75409	17.0245	3.6901e-05	7.28898e-05	0.700917	0	2	5.75409	5.59264	0.0180361	0.025999	-0.398797	0	2	22222222
MYOZ2	NC_029519.1:49048713-49065943	0	0	0	0	0	0	0	0	0	0	0	0	12	6	7	7	5	8	9278	15054	15276	17554	16873	16601	0	2	1	2	1	1	0	1	5	7	3	4	4	1	0	1	2	1	3	0	0	0	2	1	113	158	181	178	169	182	6.75639	0	1	1	0	0	2	6.75639	27.6964	1.41924e-07	2.95418e-07	-5.69904	1	3	6.75639	4072.71	0	0	-16.6187	1	3	6.75639	4.59401	0.0320839	0.0461075	-3.22929	1	3	6.75639	11.3133	0.000769558	0.00132804	-4.41001	1	3	6.75639	5.74896	0.0164985	0.0245555	-3.51665	1	3	6.75639	3.90784	0.0480615	0.069041	-3.0203	0	2	6.75639	531.741	1.18079e-117	1.33785e-116	-10.4324	1	3	23333323
TAB1	NC_029516.1:46226214-46234919	74	55	70	76	79	65	71	189	75	173	130	222	479	207	206	229	223	237	146	236	211	264	253	232	184	174	153	207	196	174	115	212	211	210	228	228	221	136	138	146	145	120	270	240	226	212	215	230	136	216	189	234	254	241	3.86231	20.1421	7.1898e-06	2.87548e-05	-0.722758	0	2	3.86231	7.96627	0.0047657	0.00733816	-0.44468	0	2	3.86231	1.54556	0.213792	0.269229	-0.196647	0	2	3.86231	0.000196758	0.988808	1	-0.00222978	0	2	3.86231	0.291531	0.589241	0.662255	0.0858941	0	2	3.86231	3.91401	0.0478853	0.0674599	0.318093	0	2	3.86231	4.72578	0.0297138	0.0438869	-0.343136	0	2	3.86231	7.93828	0.00483997	0.00735215	-0.446307	0	2	22222222
SYNPO2	NC_029519.1:49084565-49168586	0	0	0	3	3	0	22	19	22	2	3	13	390	193	175	212	224	217	607	965	933	1056	1075	1067	958	1106	1117	1238	1311	1243	109	242	230	315	280	250	73	37	48	65	47	46	1516	1511	1183	1389	1460	1497	1048	1698	1623	1860	1791	1790	5.48979	59.9158	9.90037e-15	1.11151e-13	-3.36228	1	3	5.48979	691.982	1.65717e-152	3.17241e-151	-6.36701	1	3	5.48979	2136.8	0	0	-8.35285	1	3	5.48979	2571.67	0	0	-8.74568	1	3	5.48979	634.834	4.44029e-140	1.21047e-138	-6.21309	1	3	5.48979	150.681	1.23028e-34	5.88372e-34	-4.24246	1	3	5.48979	2924.07	0	0	-9.02883	1	3	5.48979	3505.5	0	0	-9.46748	1	3	33333333
SEC24D	NC_029519.1:49183502-49231808	586	567	991	775	478	184	457	1222	701	664	476	841	182	67	70	90	91	84	383	566	573	664	658	632	429	514	458	573	557	520	127	254	280	270	304	284	1410	970	1044	1139	1156	1089	387	387	362	348	350	400	53	91	81	102	99	82	5.46305	0.054449	0.815495	0.984671	0.0363725	0	2	5.46305	505.839	5.09982e-112	6.83334e-111	4.05822	1	1	5.46305	87.5696	8.1364e-21	2.80063e-20	1.48941	1	1	5.46305	97.403	5.65613e-23	2.23092e-22	1.57601	1	1	5.46305	282.651	1.98545e-63	2.00035e-62	2.82359	1	1	5.46305	8.69104	0.00319778	0.00512335	0.45863	0	2	5.46305	156.895	5.39702e-36	3.71801e-35	2.034	1	1	5.46305	476.149	1.47166e-105	1.49415e-104	3.93322	1	1	21111211
METTL14	NC_029519.1:49234920-49257344	146	174	136	135	126	120	185	257	142	89	156	154	1165	469	516	602	593	601	192	317	338	339	399	378	335	400	415	449	425	440	190	372	402	449	397	466	359	265	219	269	310	295	438	414	325	362	366	438	142	240	233	250	249	251	4.6378	1.26633	0.260456	0.383114	0.102741	0	2	4.6378	93.6336	3.79685e-22	1.32027e-21	-0.78645	0	2	4.6378	8.01076	0.00465001	0.00732811	0.241754	0	2	4.6378	5.35812	0.020626	0.0304393	-0.193528	0	2	4.6378	3.68844	0.0547909	0.0768975	0.162452	0	2	4.6378	18.363	1.82573e-05	3.43708e-05	0.370018	0	2	4.6378	1.58393	0.208196	0.265244	-0.105659	0	2	4.6378	23.6697	1.14367e-06	2.16691e-06	0.429047	0	2	22222222
LOC107313540	NC_029519.1:49257610-49303814	4	32	25	10	3	8	9	24	27	0	4	14	180	88	85	106	86	90	23	33	45	56	38	32	53	67	71	99	81	87	43	120	98	91.9999	127	127	108	62	60	81	61	73	128	114	75	106	96	134	14	13	27	18	20	30	2.18432	1.86557	0.171983	0.272099	0.403863	0	2	2.18432	37.5554	8.8853e-10	2.05471e-09	-1.52441	1	3	2.18432	0.00215753	0.962952	1	-0.0122951	0	2	2.18432	19.7837	8.67189e-06	1.68894e-05	-1.11983	1	3	2.18432	26.3892	2.7909e-07	6.15739e-07	-1.2811	1	3	2.18432	16.7959	4.16231e-05	7.66411e-05	-1.03402	1	3	2.18432	42.5399	6.92559e-11	1.94605e-10	-1.61748	1	3	2.18432	3.73202	0.0533787	0.0729697	0.540566	0	2	23233332
PRSS12	NC_029519.1:49257610-49303814	3	19	3	18	7	0	5	10	4	1	1	0	1023	453	496	491	531	498	7	15	20	21	12	20	7	9	12	12	13	10	8	17	29	34.0001	38	31	9	4	8	3	7	6	24	24	26	20	22	31	18	42	31	48	42	41	2.50145	17.6271	2.68732e-05	9.92138e-05	1.57174	1	1	2.50145	550.264	1.1028e-121	1.61949e-120	-4.67395	1	3	2.50145	3.6059	0.0575748	0.0799911	0.538146	0	2	2.50145	11.3617	0.000749745	0.00127084	1.01905	1	1	2.50145	0.0181598	0.892803	0.962477	-0.0354928	0	2	2.50145	29.8737	4.61136e-08	9.98294e-08	1.81472	1	1	2.50145	0.47444	0.490952	0.563924	-0.181885	0	2	2.50145	16.5484	4.74245e-05	8.26944e-05	-1.00588	1	3	13212123
LOC107313570	NC_029519.1:49305434-49372016	345	41	430	230	49	21	18	84	30	4	2	0	1897	821	824	997	998	915	2	1	2	1	2	1	7	4	7	4	3	1	44	77	68	83	101	102	4	7	8	10	4	7	9	12	6	13	9	7	3	16	17	19	20	14	3.60199	42.5986	6.72082e-11	5.17755e-10	3.50118	1	1	3.60199	5.60157	0.0179444	0.0259674	-1.1466	1	3	3.60199	136.848	1.30162e-31	5.84129e-31	8.19256	1	1	3.60199	109.524	1.24573e-25	5.29548e-25	6.64574	1	1	3.60199	28.9902	7.27457e-08	1.66622e-07	2.76397	1	1	3.60199	98.3912	3.43378e-23	1.25925e-22	6.07987	1	1	3.60199	88.4668	5.16962e-21	2.23169e-20	5.6055	1	1	3.60199	69.6744	6.9948e-17	1.88267e-16	4.75395	1	1	13111111
LOC107313530	NC_029519.1:49424307-49480185	0	0	0	0	0	0	0	0	0	0	0	0	2	0	0	0	1	2	0	0	0	0	0	0	0	0	0	0	0	0	0	0	0	1	0	0	0	0	0	0	0	0	0	0	0	0	0	0	0	0	0	0	0	0	-2.64818	0	1	1	0	0	2	-2.64818	3.0414	0.0811657	0.107349	-2.72052	0	2	-2.64818	0	1	1	0	0	2	-2.64818	0	1	1	0	0	2	-2.64818	0.568029	0.451043	0.520614	-1.00826	0	2	-2.64818	0	1	1	0	0	2	-2.64818	0	1	1	0	0	2	-2.64818	0	1	1	0	0	2	22222222
LOC107313533	NC_029519.1:49523123-49531716	0	0	0	0	0	0	0	0	0	0	0	0	0	0	0	0	0	0	0	0	0	0	0	0	0	0	0	0	0	0	0	0	0	0	0	0	0	0	0	0	0	0	0	0	0	0	0	0	0	0	0	0	0	0	NA	NA	NA	NA	NA	NA	NA	NA	NA	NA	NA	NA	NA	NA	NA	NA	NA	NA	NA	NA	NA	NA	NA	NA	NA	NA	NA	NA	NA	NA	NA	NA	NA	NA	NA	NA	NA	NA	NA	NA	NA	NA	NA	NA	NA	NA	NA	NA	NA	NA	NA	NA	NA	NA	NA	NA	NA
LOC107313580	NC_029519.1:50024440-50042084	0	0	0	0	0	0	0	0	0	0	0	0	21	15	10	19	10	9	0	0	0	0	0	0	0	0	0	0	0	0	0	0	1	0	0	0	0	0	0	0	0	0	0	0	0	0	0	0	0	0	0	0	0	0	-1.89619	0	1	1	0	0	2	-1.89619	47.9691	4.32993e-12	1.10299e-11	-6.59955	1	3	-1.89619	0	1	1	0	0	2	-1.89619	0	1	1	0	0	2	-1.89619	0.570608	0.450018	0.520614	-1.01099	0	2	-1.89619	0	1	1	0	0	2	-1.89619	0	1	1	0	0	2	-1.89619	0	1	1	0	0	2	23222222
NDST4	NC_029519.1:50229010-50333615	0	0	0	0	0	0	0	0	1	0	0	0	657	256	281	292	308	347	8	4	12	8	9	14	14	14	17	22	18	12	9	20	21	15	30	26	2	1	2	1	0	5	7	4	5	7	6	7	1	4	7	4	10	5	1.73861	1.17495	0.278387	0.401122	-1.78967	0	2	1.73861	764.137	3.38574e-168	7.27142e-167	-11.2294	1	3	1.73861	33.2434	8.1314e-09	1.83647e-08	-5.96382	1	3	1.73861	60.9767	5.77534e-15	1.72031e-14	-6.87169	1	3	1.73861	65.5059	5.79389e-16	1.89516e-15	-6.95005	1	3	1.73861	7.0254	0.00803617	0.0123518	-3.78537	1	3	1.73861	23.1077	1.53174e-06	3.33907e-06	-5.4497	1	3	1.73861	22.9294	1.68064e-06	3.15701e-06	-5.47451	1	3	23333333
SYNGR1	NC_029516.1:46238692-46250817	728	405	784	544	638	523	440	572	427	334	303	323	10931	4805	4758	5433	5231	5285	1909	3081	3072	3468	3447	3275	482	544	551	598	609	570	600	1220	1259	1407	1374	1327	1308	942	856	1072	1041	938	789	780	628	716	689	737	1783	2763	2770	3225	3281	3056	7.04736	113.714	1.5055e-26	4.08722e-25	0.929504	0	2	7.04736	497.161	3.94157e-110	5.17252e-109	-1.87033	1	3	7.04736	107.342	3.74633e-25	1.45211e-24	-0.856276	0	2	7.04736	293.909	6.99746e-66	7.24221e-65	1.48035	1	1	7.04736	56.0729	6.9834e-14	2.11106e-13	0.626458	0	2	7.04736	59.8828	1.00675e-14	2.85518e-14	0.649055	0	2	7.04736	173.92	1.03052e-39	7.81984e-39	1.12257	1	1	7.04736	167.859	2.17169e-38	9.10037e-38	-1.07452	1	3	23212213
UGT8	NC_029519.1:50376557-50421639	476	611	337	277	322	461	357	570	435	243	261	424	3067	1485	1408	1561	1504	1508	24	38	42	50	46	43	2571	3007	3102	3370	3418	3340	624	1278	1251	1498	1490	1406	1837	1331	1295	1480	1478	1399	168	187	122	158	151	190	24	39	44	50	47	53	6.14964	15.7107	7.38074e-05	0.000252423	0.453631	0	2	6.14964	32.5408	1.16719e-08	2.56335e-08	-0.635478	0	2	6.14964	1127.81	2.97931e-247	1.13082e-245	4.8226	1	1	6.14964	189.81	3.49871e-43	2.32427e-42	-1.55127	1	3	6.14964	0.0110635	0.91623	0.98484	0.0117238	0	2	6.14964	14.1313	0.000170481	0.000301449	-0.418531	0	2	6.14964	491.229	7.69741e-109	1.87098e-107	2.73258	1	1	6.14964	968.687	1.15016e-212	2.80602e-211	4.41176	1	1	22132211
ARSJ	NC_029519.1:50562143-50601767	3	11	4	5	4	1	13	17	21	0	0	42	69	30	24	27	26	30	23	63	45	56	62	67	78	87	97	109	102	95	35	44	66	66	65	72	64	61	50	66	70	55	86	68	46	63	67	68	13	34	32	31	43	34	1.82491	15.9951	6.35067e-05	0.000219939	-1.42082	1	3	1.82491	17.6263	2.6885e-05	4.88878e-05	-1.40681	1	3	1.82491	38.742	4.83697e-10	1.15929e-09	-2.00826	1	3	1.82491	92.1085	8.20531e-22	3.13125e-21	-2.97426	1	3	1.82491	40.321	2.15485e-10	5.60568e-10	-2.042	1	3	1.82491	52.6622	3.96148e-13	1.06306e-12	-2.3106	1	3	1.82491	59.6187	1.15138e-14	3.9046e-14	-2.44358	1	3	1.82491	22.5531	2.04414e-06	3.82382e-06	-1.58823	1	3	33333333
LOC107313611	NC_029519.1:50629397-50655811	0	0	0	0	1	0	0	0	0	0	0	0	53	27	21	25	31	32	0	0	3	2	7	1	1	2	2	3	6	2	0	2	1	0	0	0	0	1	1	0	1	1	5	4	3	3	8	5	1	1	1	2	7	2	-0.947901	1.62134	0.202905	0.312489	2.02529	0	2	-0.947901	104.107	1.9165e-24	7.09679e-24	-5.72217	1	3	-0.947901	3.47624	0.062256	0.0861734	-1.9273	0	2	-0.947901	5.44167	0.0196619	0.0290774	-2.30732	1	3	-0.947901	4.94898e-05	0.994387	1	0.00885233	0	2	-0.947901	0.148985	0.699507	0.787625	-0.473166	0	2	-0.947901	12.0516	0.000517483	0.000929435	-3.07099	1	3	-0.947901	5.48861	0.0191407	0.027531	-2.34342	1	3	23232233
CAMK2D	NC_029519.1:50656510-50802342	512	809	368	388	572	313	447	523	360	210	432	412	4907	2269	2274	2586	2503	2528	2059	3295	3339	3664	3704	3586	1107	1250	1203	1420	1389	1366	238	548	525	574	612	589	320	209	219	247	218	249	761	774	586	636	672	768	614	937	902	1031	934	978	6.44565	30.6422	3.10273e-08	1.73727e-07	0.612452	0	2	6.44565	104.177	1.85019e-24	6.85898e-24	-1.10061	1	3	6.44565	139.576	3.2951e-32	1.49678e-31	-1.27684	1	3	6.44565	0.123258	0.725528	0.807292	-0.0377442	0	2	6.44565	191.082	1.8456e-43	1.27723e-42	1.53844	1	1	6.44565	429.699	1.88965e-95	2.24945e-94	2.40994	1	1	6.44565	62.0654	3.32231e-15	1.15404e-14	0.85993	0	2	6.44565	5.27034	0.0216918	0.0310758	0.248282	0	2	23321122
LOC107313592	NC_029519.1:50804301-51140841	0	0	0	0	0	0	0	0	0	0	0	0	0	0	0	0	0	0	0	1.00291	0	0	0	0	0	0	0	0	0	0	0	0	0	1	0	0	0	0	0	0	0	0	0	0	0	0	0	0	0	0	0	0	0	0	-2.6985	0	1	1	0	0	2	-2.6985	0	1	1	0	0	2	-2.6985	0.614692	0.433027	0.503322	-1.0819	0	2	-2.6985	0	1	1	0	0	2	-2.6985	0.564786	0.452338	0.520614	-1.0057	0	2	-2.6985	0	1	1	0	0	2	-2.6985	0	1	1	0	0	2	-2.6985	0	1	1	0	0	2	22222222
ANK2	NC_029519.1:50804301-51140841	99	157	96	137	338	67	999	1800	1044	314	674	247	20577	9048	9420	10310	10139	10101	4689	7600	7685	8570	8409	8344	144	225	224	192	209	212	141	233	265	293	298	297	51	31	32	34	39	39	312	296	243	263	266	272	1484	2500	2488	2692	2734	2718	7.47695	81.8517	1.46694e-19	2.43507e-18	-2.0871	1	3	7.47695	351.691	1.81481e-78	1.67378e-77	-4.82261	1	3	7.47695	280.169	6.89786e-63	5.22221e-62	-4.18165	1	3	7.47695	17.155	3.445e-05	6.43456e-05	0.941869	0	2	7.47695	13.6217	0.000223584	0.000403555	0.835943	0	2	7.47695	178.566	9.96514e-41	5.39002e-40	3.40042	1	1	7.47695	4.9262	0.0264525	0.0393054	0.500007	0	2	7.47695	148.137	4.42669e-34	1.72157e-33	-2.88022	1	3	33322123
LARP7	NC_029519.1:51148706-51173862	163	147	110	121	100	125	255	352	286	85	246	208	717	346	343	389	369	362	442	648	636	695	716	654	311	342	355	428	412	352	195	357	379	401	421	440	339	242	230	268	270	228	526	531	399	452	480	515	422	636	638	735	671	652	4.90706	23.2525	1.42068e-06	6.30254e-06	-0.568304	0	2	4.90706	5.87257	0.0153786	0.0224486	-0.279137	0	2	4.90706	55.0173	1.19475e-13	3.32124e-13	-0.844335	0	2	4.90706	1.78816	0.18115	0.230505	-0.15449	0	2	4.90706	0.561962	0.453471	0.521419	0.0868559	0	2	4.90706	9.82087	0.00172542	0.00283152	0.368032	0	2	4.90706	22.2976	2.33497e-06	5.0295e-06	-0.54048	0	2	4.90706	103.171	3.07374e-24	9.86285e-24	-1.15802	1	3	22222223
ZGRF1	NC_029519.1:51173988-51198547	4	0	4	10	5	0	1	5	5	0	3	0	12	5	8	2	1	1	1	6	2	4	1	5	70	58	57	80	82	91	1	3	1	3	2	1	5	7	6	5	6	4	15	11	6	8	8	7	14	29	19	26	37	30	0.31774	4.31334	0.0378146	0.0728783	1.02834	0	2	0.31774	6.55416	0.0104639	0.0155658	1.1071	1	1	0.31774	13.3965	0.000252094	0.000442157	1.69829	1	1	0.31774	96.6025	8.47409e-23	3.32511e-22	-2.86856	1	3	0.31774	25.2957	4.91801e-07	1.06996e-06	2.56272	1	1	0.31774	4.201	0.0404001	0.0573323	0.86349	0	2	0.31774	0.098584	0.753536	0.831611	0.12146	0	2	0.31774	23.796	1.07107e-06	2.03305e-06	-1.597	1	3	21131223
NEUROG2	NC_029519.1:51201079-51202411	0	0	0	0	0	0	0	0	0	0	0	0	0	0	0	0	0	0	0	0	0	0	0	0	0	0	0	0	0	0	1	0	0	0	2	0	0	0	0	1	0	0	0	1	0	0	0	0	0	0	0	0	0	0	-2.65961	0	1	1	0	0	2	-2.65961	0	1	1	0	0	2	-2.65961	0	1	1	0	0	2	-2.65961	0	1	1	0	0	2	-2.65961	1.63095	0.201572	0.254832	-2.06945	0	2	-2.65961	0.623869	0.429613	0.502327	-1.11568	0	2	-2.65961	0.630526	0.427163	0.496637	-1.12154	0	2	-2.65961	0	1	1	0	0	2	22222222
ALPK1	NC_029519.1:51208643-51250072	69	32	44	64	146	25	74	36	73	2	25	55	24	11	9	14	6.00002	14	110	207	246	258	281	226	162	195	226	231	274	242	71	106	99	145	131	130	79	41	48	58	54	52	148	126	113	158	126	137	87	169	194	197	194	183	3.16777	8.01278	0.00464483	0.0112734	0.821698	0	2	3.16777	127.472	1.46466e-29	6.06544e-29	3.73068	1	1	3.16777	1.24756	0.264019	0.327872	-0.310803	0	2	3.16777	2.39432	0.121777	0.160063	-0.430743	0	2	3.16777	7.02971	0.00801684	0.0125359	0.748136	0	2	3.16777	30.8574	2.77708e-08	6.07731e-08	1.61556	1	1	3.16777	1.07886	0.298952	0.3656	0.290847	0	2	3.16777	0.954117	0.328674	0.398124	-0.272586	0	2	21222122
RPL3	NC_029516.1:46253376-46259025	2020	1992	999	1545	1436	2216	2990	4047	1694	5011	4402	4761	5547	2276	2335	2557	2596	2523	4640	7309	7269	8320	8148	7822	10782	12341	12352	13658	13499	13278	5953	11991	11824	13213	13212	12915	18646	12738	12641	14112	13926	13737	7044	6722	5597	6134	6191	7116	1621	2588	2625	2897	2823	2874	9.00038	29.6021	5.30476e-08	2.87086e-07	-0.860508	0	2	9.00038	19.2718	1.13367e-05	2.11526e-05	0.693061	0	2	9.00038	13.9569	0.000187045	0.000330858	-0.588157	0	2	9.00038	87.3239	9.21292e-21	3.38551e-20	-1.49646	1	3	9.00038	49.6982	1.79309e-12	5.11125e-12	-1.11898	1	3	9.00038	102.589	4.12333e-24	1.54221e-23	-1.62779	1	3	9.00038	10.664	0.00109242	0.00190318	-0.513754	0	2	9.00038	13.3857	0.000253551	0.000423619	0.576945	0	2	22233322
TIFA	NC_029519.1:51208643-51250072	27	15	5	5	11.9998	13	15	13	14	1	15	20	13	8	2	3	5.99998	7	9	23	18	27	35	24	176	214	207	208	240	221	62	122	113	148	128	128	40	33	28	28	25	42	333	316	261	310	273	353	18	22.9997	22	26	23	22.9999	2.61293	1.53822	0.214883	0.325449	0.29617	0	2	2.61293	74.723	5.41612e-18	1.68211e-17	2.39656	1	1	2.61293	8.60224	0.00335749	0.00536834	0.638844	0	2	2.61293	330.487	7.52999e-74	8.81491e-73	-2.67799	1	3	2.61293	93.3991	4.2744e-22	1.7521e-21	-1.5872	1	3	2.61293	0.0614198	0.804266	0.894601	0.0502761	0	2	2.61293	526.763	1.42968e-116	3.89208e-115	-3.20678	1	3	2.61293	2.10085	0.147218	0.188262	0.312779	0	2	21233232
AP1AR	NC_029519.1:51254012-51271210	289	193	177	214	252	406	175	280	170	206	171	229	743	321	325	354	343	340	36	71	97	91	91	112	477	578	575	619	664	622	262	581	589	689	652	629	372	296	275	274	294	271	411	350	303	335	354	366	248	409	417	470	466	444	4.81581	23.2681	1.40918e-06	6.25432e-06	0.681345	0	2	4.81581	37.2581	1.03483e-09	2.38744e-09	0.846408	0	2	4.81581	416.502	1.4085e-92	1.55218e-91	3.15641	1	1	4.81581	2.38672	0.12237	0.160801	0.211373	0	2	4.81581	14.2552	0.000159615	0.000292021	0.518251	0	2	4.81581	77.7031	1.19756e-18	3.86212e-18	1.23661	1	1	4.81581	47.7813	4.76513e-12	1.42305e-11	0.961365	0	2	4.81581	13.8251	0.000200641	0.000337226	0.51328	0	2	22122122
C4H4orf32	NC_029519.1:51285384-51303197	342	304	202	453	486	259	332	579	295	327	478	535	966	378	426	513	490	509	350	567	558	645	635	616	1471	1737	1672	1946	1974	1952	546	1088	1118	1231	1239	1239	407	298	331	333	346	337	1942	1895	1521	1706	1699	1915	490	793	743	842	839	772	6.00447	0.0206219	0.885814	1	0.0187334	0	2	6.00447	37.182	1.07601e-09	2.48156e-09	0.795392	0	2	6.00447	35.5263	2.51629e-09	5.8339e-09	0.776326	0	2	6.00447	60.363	7.88817e-15	2.33556e-14	-1.0015	1	3	6.00447	0.0388753	0.843696	0.915047	-0.0253405	0	2	6.00447	114.546	9.89292e-27	3.95577e-26	1.42267	1	1	6.00447	57.7765	2.93652e-14	9.78359e-14	-0.979523	0	2	6.00447	0.0528502	0.818176	0.90401	0.0296674	0	2	22232122
LOC107313590	NC_029519.1:51671425-51683096	0	0	0	0	0	0	0	0	0	0	0	0	0	0	0	0	1	0	0	0	0	0	0	0	0	0	0	0	0	0	0	0	0	0	0	0	0	0	0	0	0	0	0	0	0	0	0	0	0	0	0	0	0	0	-2.71122	0	1	1	0	0	2	-2.71122	0.625538	0.428997	0.487299	-1.10244	0	2	-2.71122	0	1	1	0	0	2	-2.71122	0	1	1	0	0	2	-2.71122	0	1	1	0	0	2	-2.71122	0	1	1	0	0	2	-2.71122	0	1	1	0	0	2	-2.71122	0	1	1	0	0	2	22222222
PITX2	NC_029519.1:51854369-51858876	1	3	3	4	9	0	0	0	0	0	0	0	30	8	13	15	13	9	9	26	28	30	20	21	202	213	213	273	251	291	0	2	3	6	3	1	19	9	13	11	19	25	1	1	0	2	4	0	22	42	41	40	36	24	1.5348	31.6276	1.86753e-08	1.08251e-07	5.96552	1	1	1.5348	3.49901	0.0614055	0.0828351	-0.67137	0	2	1.5348	14.2538	0.000159734	0.000283974	-1.26051	1	3	1.5348	394.485	8.73973e-88	1.28059e-86	-4.78659	1	3	1.5348	15.6972	7.43338e-05	0.000139713	1.94934	1	1	1.5348	5.82037	0.0158416	0.0236742	-0.849111	0	2	1.5348	21.8691	2.91898e-06	6.2479e-06	2.57411	1	1	1.5348	52.4205	4.48031e-13	1.07721e-12	-2.21135	1	3	12331213
ENPEP	NC_029519.1:51884784-51917945	496	8	54	168	266	46	5	28	6	0	2	17	7	0	0	1	3	0	2	4	4	3	0	6	8562	9976	10062	11429	10953	11000	634	1252	1277	1383	1359	1290	4201	2935	2925	3308	3195	3319	47	50	46	48	58	78	0	1	1	2	0	2	6.83708	79.8426	4.05463e-19	6.47985e-18	4.52894	1	1	6.83708	166.463	4.38208e-38	2.17747e-37	7.95701	1	1	6.83708	148.998	2.87057e-34	1.35445e-33	7.10242	1	1	6.83708	88.9944	3.95932e-21	1.47555e-20	-4.59747	1	3	6.83708	8.60782	0.00334723	0.00543649	-1.25387	1	3	6.83708	41.679	1.07561e-10	2.62219e-10	-2.91548	1	3	6.83708	42.392	7.46937e-11	2.09556e-10	2.97998	1	1	6.83708	167.274	2.91451e-38	1.2182e-37	8.35735	1	1	11133311
ELOVL6	NC_029519.1:51980280-52047847	1125	460	1277	845	871	555	332	470	494	270	329	349	2307	1078	1018	1135	1181	1123	135	188	200	230	225	239	1158	1386	1377	1473	1552	1588	1365	2736	2850	3227	3056	3059	90747	62846	62880	69684	69030	68636	1150	1156	935	1005	1034	1153	46	78	70	89	99	83	9.19909	132.71	1.04637e-30	3.55184e-29	1.4938	1	1	9.19909	43.6009	4.02644e-11	9.85977e-11	0.829896	0	2	9.19909	634.024	6.66119e-140	1.18337e-138	3.53553	1	1	9.19909	24.9325	5.93731e-07	1.23809e-06	0.625172	0	2	9.19909	0.265666	0.606254	0.679866	-0.0640901	0	2	9.19909	1169.71	2.3337e-256	9.3809e-255	-4.96664	1	3	9.19909	68.5039	1.26627e-16	4.64282e-16	1.04503	1	1	9.19909	919.397	5.95809e-202	1.34548e-200	4.59621	1	1	12122311
EGF	NC_029519.1:52072622-52123664	0	0	0	0	1	0	0	0	0	0	2	0	979	483	412	501	500	487	2	1	0	1	1	5	1	0	3	0	2	1	2	1	2	6	7	2	0	0	0	0	0	2	12	10	16	10	10	10	659	1145	1072	1274	1298	1124	3.82242	0.153897	0.694838	0.864879	-0.539323	0	2	3.82242	1146.29	2.87334e-251	1.10119e-249	-9.86766	1	3	3.82242	2.12911	0.144525	0.187837	-1.57808	0	2	3.82242	1.11875	0.290187	0.354004	-1.20457	0	2	3.82242	6.11269	0.0134215	0.0204508	-2.38718	1	3	3.82242	0.0498321	0.823356	0.913364	0.291973	0	2	3.82242	35.6136	2.40601e-09	6.23196e-09	-4.32814	1	3	3.82242	1903.08	0	0	-11.1388	1	3	23223233
LRIT3	NC_029519.1:52137947-52149422	0	0	0	0	0	0	0	0	0	0	0	0	0	0	0	0	0	0	0	0	0	0	0	0	0	0	0	0	0	0	0	0	0	0	0	0	0	0	0	0	1	0	0	0	0	0	0	0	0	0	0	0	0	0	-2.71129	0	1	1	0	0	2	-2.71129	0	1	1	0	0	2	-2.71129	0	1	1	0	0	2	-2.71129	0	1	1	0	0	2	-2.71129	0	1	1	0	0	2	-2.71129	0.637078	0.424771	0.498662	-1.1144	0	2	-2.71129	0	1	1	0	0	2	-2.71129	0	1	1	0	0	2	22222222
RRH	NC_029519.1:52151078-52162138	0	0	0	0	0	0	0	0	0	0	0	0	1	0	0	0	0	1	0	1	0	0	0	0	0	0	0	0	0	0	0	0	0	0	0	0	0	0	0	0	0	0	0	0	2	0	0	0	0	0	0	1	1	0	-2.63439	0	1	1	0	0	2	-2.63439	1.18895	0.275541	0.327336	-1.67378	0	2	-2.63439	0.610399	0.434637	0.503844	-1.0828	0	2	-2.63439	0	1	1	0	0	2	-2.63439	0	1	1	0	0	2	-2.63439	0	1	1	0	0	2	-2.63439	1.28268	0.257401	0.319036	-1.77757	0	2	-2.63439	1.43984	0.230165	0.283781	-1.91392	0	2	22222222
PDGFB	NC_029516.1:46280444-46297362	19	7	13	27	27	45	4	1	2	5	10	16	195	94	83	101	92	93	178	274	257	341	283	292	22	32	27	28	32	29	26	44	31	67	51	57	16	14	13	16	13	9	171	152	151	156	139	167	48	63	74	72	83	85	2.58078	58.5029	2.02991e-14	2.21841e-13	2.19156	1	1	2.58078	13.775	0.000206057	0.000354048	-0.753307	0	2	2.58078	107.775	3.01062e-25	1.1697e-24	-2.0384	1	3	2.58078	23.9322	9.97893e-07	2.05589e-06	1.10877	1	1	2.58078	9.0307	0.00265483	0.00435021	0.651141	0	2	2.58078	78.3244	8.74345e-19	2.82808e-18	2.2099	1	1	2.58078	45.0493	1.9214e-11	5.55969e-11	-1.33672	1	3	2.58078	4.47995	0.0342946	0.0478795	-0.439474	0	2	12312132
GAR1	NC_029519.1:52165905-52170917	56	69	38	20	57	35	73	149	79	147	73	195	249	121	112	133	147	131	249	434	400	504	467	504	326	416	363	425	404	427	174	399	417	505	481	443	445	286	311	298	356	302	206	212	174	198	181	237	175	362	278	364	370	350	4.27559	43.5024	4.23447e-11	3.32441e-10	-1.0953	1	3	4.27559	2.81922	0.0931416	0.122254	-0.276854	0	2	4.27559	121.183	3.48536e-28	1.44457e-27	-1.75551	1	3	4.27559	120.55	4.79344e-28	2.18092e-27	-1.75262	1	3	4.27559	91.7223	9.97339e-22	4.03288e-21	-1.528	1	3	4.27559	83.9901	4.97255e-20	1.6768e-19	-1.46622	1	3	4.27559	22.6505	1.94308e-06	4.20325e-06	-0.771895	0	2	4.27559	106.674	5.24797e-25	1.7146e-24	-1.65562	1	3	32333323
CFI	NC_029519.1:52171213-52184304	33	12	38	28	29	25	29	19	32	19	20	56	136	61	58	74	46	65	52	92	82	103	115	102	80	62	81	73	73	75	65	156	148	156	178	148	10620	7357	7207	8297	8022	8088	217	203	163	183	185	227	31	57	45	52	64	53	6.06114	1.3448	0.246189	0.365478	0.21516	0	2	6.06114	0.064474	0.799559	0.854407	0.0420692	0	2	6.06114	2.40836	0.120689	0.158655	-0.250241	0	2	6.06114	0.175063	0.675651	0.756442	-0.0688109	0	2	6.06114	23.5969	1.18781e-06	2.52546e-06	-0.753097	0	2	6.06114	2221.23	0	0	-6.81871	1	3	6.06114	93.7565	3.56833e-22	1.60538e-21	-1.4521	1	3	6.06114	2.36759	0.123878	0.162317	0.264803	0	2	22222332
PLA2G12A	NC_029519.1:52185549-52191945	639	3729	448	446	477	309	1487	1861	999	1281	1003	1073	639	280	287	305	280	305	1091	1720	1671	1906	1942	1837	759	911	859	1059	994	963	1125	2312	2394	2715	2567	2600	1611	1025	1099	1280	1237	1182	809	839	610	693	722	800	3810	6082	5867	6765	6788	6625	7.1451	0.182278	0.669423	0.839522	-0.107123	0	2	7.1451	114.964	8.01527e-27	3.13386e-26	2.89638	1	1	7.1451	6.27783	0.0122258	0.0184523	0.63067	0	2	7.1451	30.1168	4.06796e-08	9.02128e-08	1.40327	1	1	7.1451	1.86205	0.172389	0.222033	0.342415	0	2	7.1451	16.3366	5.30286e-05	9.69905e-05	1.0242	1	1	7.1451	44.7653	2.22122e-11	6.41315e-11	1.72714	1	1	7.1451	35.3143	2.80559e-09	5.94332e-09	-1.52088	1	3	21212113
CASP6	NC_029519.1:52193753-52201151	144	205	103	101	82	38	303	451	144	184	214	200	92	41	55	54	41	42	81	128	135	148	139	144	629	710	760	770	822	791	123	268	238	311	300	316	342	230	216	247	246	241	109	120	92	105	100	122	47	61	69	87	71	76	4.14442	33.8569	5.93184e-09	3.66093e-08	-0.827974	0	2	4.14442	233.453	1.05278e-52	6.77493e-52	2.44692	1	1	4.14442	68.8499	1.06251e-16	3.25582e-16	1.22423	1	1	4.14442	102.223	4.96066e-24	2.0204e-23	-1.41156	1	3	4.14442	6.58851	0.0102639	0.0158388	0.364891	0	2	4.14442	1.86054	0.172562	0.22188	0.193612	0	2	4.14442	86.9817	1.0953e-20	4.68125e-20	1.39165	1	1	4.14442	134.889	3.49152e-31	1.28664e-30	1.80323	1	1	21132211
CCDC109B	NC_029519.1:52202274-52232942	129	172	85	86	75	57	239	479	198	261	277	308	140	65	86	90	74	91	78	125	147	181	155	156	1175	1345	1372	1554	1477	1543	28	68	74	89	75	70	227	167	163	190	189	168	183	158	150	126	142	169	22	55	39	47	38	47	4.4627	98.4472	3.33801e-23	7.34473e-22	-1.23277	1	3	4.4627	130.02	4.05748e-30	1.69882e-29	1.54579	1	1	4.4627	56.0006	7.24479e-14	2.02881e-13	0.97313	0	2	4.4627	409.247	5.34741e-91	8.24546e-90	-2.4675	1	3	4.4627	239.429	5.23745e-54	4.48078e-53	2.16596	1	1	4.4627	16.0783	6.07779e-05	0.000110774	0.510523	0	2	4.4627	32.3991	1.25543e-08	3.11481e-08	0.733225	0	2	4.4627	260.935	1.07303e-58	6.16369e-58	2.39344	1	1	31231221
PDLIM5	NC_029519.1:52282910-52394266	412	471	320	257	303	247	757	895	569	336	404	360	458	182	202	216	237	223	15905	25652	25118	28990	28479	27944	1351	1521	1572	1725	1779	1723	588	1223	1216	1419	1355	1305	1416	932	960	1154	1123	1102	2108	2137	1678	1935	1956	2203	4612	7192	7169	8055	7909	7700	8.23114	15.4818	8.33049e-05	0.000282798	-0.385633	0	2	8.23114	317.646	4.71797e-71	3.9457e-70	1.84279	1	1	8.23114	1998.56	0	0	-4.78684	1	3	8.23114	91.1149	1.35569e-21	5.12986e-21	-0.917687	0	2	8.23114	5.61994	0.0177573	0.0266664	-0.228139	0	2	8.23114	12.5939	0.000387014	0.000668168	-0.341671	0	2	8.23114	159.887	1.19745e-36	8.40475e-36	-1.21745	1	3	8.23114	1058.13	4.17103e-232	1.1983e-230	-3.28694	1	3	21322233
LOC107313613	NC_029519.1:52414674-52425582	0	0	0	0	0	0	0	0	0	0	0	0	0	0	0	0	0	0	0	0	0	0	0	1	0	0	0	0	0	0	0	0	0	0	0	0	0	0	0	0	0	0	0	0	0	1	0	0	0	0	0	0	0	0	-2.69823	0	1	1	0	0	2	-2.69823	0	1	1	0	0	2	-2.69823	0.612993	0.433663	0.503322	-1.07738	0	2	-2.69823	0	1	1	0	0	2	-2.69823	0	1	1	0	0	2	-2.69823	0	1	1	0	0	2	-2.69823	0.648459	0.420664	0.49133	-1.13092	0	2	-2.69823	0	1	1	0	0	2	22222222
BMPR1B	NC_029519.1:52431017-52662257	10	254	34	18	23	21	438	668	231	489	472	631	188	73	83	94	79	103	76	103	100	125	121	118	6	6	7	5	2	5	64	105	111	138	128	108	105	71	85	100	96	84	188	168	132	165	154	219	49	66	76	77	80	78	3.69374	63.6695	1.47148e-15	1.76122e-14	-2.79094	1	3	3.69374	3.14476	0.0761711	0.101628	0.594635	0	2	3.69374	2.6624	0.102746	0.137933	0.546271	0	2	3.69374	128.182	1.02428e-29	4.87963e-29	4.77375	1	1	3.69374	3.7906	0.0515412	0.0725786	0.652638	0	2	3.69374	4.79741	0.0285026	0.0411887	0.736346	0	2	3.69374	0.377358	0.539021	0.613037	-0.204079	0	2	3.69374	5.72815	0.0166951	0.0241135	0.809159	0	2	32212222
LOC107313619	NC_029519.1:52431017-52662257	0	1	0	0	0	0	0	1	0	0	0	0	0	0	0	0	0	0	0	1	0	0	0	0	0	0	0	0	0	0	0	0	1	1	1	1	0	1	0	1	1	0	4	2.0001	0	1	0	0	0	2	0	1	2	0	-2.45736	0.0263951	0.870939	1	0.251755	0	2	-2.45736	2.57964	0.108246	0.140484	2.02055	0	2	-2.45736	0.472746	0.491727	0.56236	0.93866	0	2	-2.45736	2.49931	0.113896	0.150316	2.02055	0	2	-2.45736	0.0595868	0.80715	0.879373	-0.307121	0	2	-2.45736	0.0134659	0.907619	0.996699	-0.153433	0	2	-2.45736	0.986528	0.320593	0.390203	-1.18445	0	2	-2.45736	0.61768	0.431911	0.500948	-0.973264	0	2	22222222
UNC5C	NC_029519.1:52663777-52897799	0	0	0	1	1	0	2	4	4	1	0	2	2053	940	943	1015	1063	1007	51	109	96	107	85	108	181	201	208	210	226	223	186	445	426	531	554	474	112	43	64	73	61	57	563	550	420	461	472	511	3	4	3	4	7	1	4.18857	6.69037	0.0096935	0.0219279	-2.20414	1	3	4.18857	2029.57	0	0	-10.1181	1	3	4.18857	284.404	8.24029e-64	6.32343e-63	-6.43921	1	3	4.18857	621.229	4.04135e-137	1.06922e-135	-7.71196	1	3	4.18857	977.621	1.31437e-214	6.16191e-213	-8.52187	1	3	4.18857	218.904	1.5687e-49	9.84778e-49	-6.05406	1	3	4.18857	1203.89	8.69169e-264	1.01508e-261	-8.94842	1	3	4.18857	7.37673	0.00660733	0.00992759	-2.15965	1	3	33333333
CBX7	NC_029516.1:46311436-46327059	474	618	470	383	450	199	800	1174	779	608	799	584	5668	2499	2452	2828	2777	2862	904	1401	1395	1580	1620	1518	504	638	593	690	645	670	674	1388	1423	1618	1517	1501	1355	954	947	1100	1033	1071	1695	1707	1342	1508	1606	1774	789	1232	1255	1364	1373	1345	6.60169	44.8628	2.11338e-11	1.7116e-10	-0.566247	0	2	6.60169	303.191	6.64737e-68	5.31171e-67	-1.45174	1	3	6.60169	9.31795	0.0022692	0.00369135	-0.254158	0	2	6.60169	90.6128	1.74728e-21	6.59766e-21	0.813059	0	2	6.60169	0.545294	0.460247	0.527367	-0.0615545	0	2	6.60169	0.621635	0.43044	0.503175	0.0659849	0	2	6.60169	41.911	9.55248e-11	2.66559e-10	-0.538084	0	2	6.60169	22.0556	2.64862e-06	4.92935e-06	-0.392168	0	2	23222222
LOC107313612	NC_029519.1:52927495-52935938	0	0	0	0	0	0	0	0	0	0	0	0	2	0	0	0	1	2	0	0	0	0	0	0	0	0	0	0	0	0	0	0	0	1	1	0	0	0	0	0	0	0	1	1	0	1	0	0	0	0	0	0	0	0	-2.59881	0	1	1	0	0	2	-2.59881	3.11722	0.0774689	0.102922	-2.73101	0	2	-2.59881	0	1	1	0	0	2	-2.59881	0	1	1	0	0	2	-2.59881	1.14046	0.285555	0.350251	-1.59871	0	2	-2.59881	0	1	1	0	0	2	-2.59881	1.95497	0.162052	0.211362	-2.1882	0	2	-2.59881	0	1	1	0	0	2	22222222
LOC107313614	NC_029519.1:53134426-53147391	0	0	0	0	0	0	0	0	0	0	1	0	13	0	6	5	5	6	3	8	4	15	7	5	4	2	0	2	2	4	4	10	19	19	12	7	6	4	2	5	5	4	13	11	17	15	16	18	0	5	5	2	5	4	-0.831127	1.17393	0.278594	0.401122	-1.79113	0	2	-0.831127	20.5456	5.82286e-06	1.10389e-05	-5.32243	1	3	-0.831127	24.3352	8.09464e-07	1.65576e-06	-5.57113	1	3	-0.831127	9.02535	0.00266261	0.00430295	-4.15283	1	3	-0.831127	36.6767	1.39434e-09	3.49416e-09	-6.18208	1	3	-0.831127	16.0107	6.29869e-05	0.000114694	-4.96185	1	3	-0.831127	51.9438	5.71132e-13	1.79126e-12	-6.75716	1	3	-0.831127	15.2013	9.66389e-05	0.000165311	-4.92456	1	3	23333333
LOC107313621	NC_029519.1:53319598-53331217	0	0	0	0	0	0	0	0	0	0	0	0	0	0	0	0	0	0	0	0	0	0	0	0	0	0	0	0	0	0	0	0	0	0	0	0	0	0	0	0	0	0	0	0	0	0	0	0	3	5	2	1	1	4	-2.52275	0	1	1	0	0	2	-2.52275	0	1	1	0	0	2	-2.52275	0	1	1	0	0	2	-2.52275	0	1	1	0	0	2	-2.52275	0	1	1	0	0	2	-2.52275	0	1	1	0	0	2	-2.52275	0	1	1	0	0	2	-2.52275	11.1725	0.000830192	0.0013389	-4.57192	1	3	22222223
LOC107313620	NC_029519.1:53362845-53481473	0	0	0	0	0	0	0	0	0	0	0	0	0	1	0	0	0	0	0	0	0	0	0	0	0	0	0	0	0	0	0	0	1	1	0	1	0	0	0	0	0	0	0	0	0	0	0	0	0	0	0	1	0	0	-2.65991	0	1	1	0	0	2	-2.65991	0.626851	0.428513	0.487299	-1.09399	0	2	-2.65991	0	1	1	0	0	2	-2.65991	0	1	1	0	0	2	-2.65991	1.70447	0.191704	0.244003	-2.01481	0	2	-2.65991	0	1	1	0	0	2	-2.65991	0	1	1	0	0	2	-2.65991	0.751732	0.385928	0.455072	-1.26508	0	2	22222222
LOC107313623	NC_029519.1:53500601-53509396	0	0	0	0	0	0	0	0	0	0	0	0	0	0	0	0	1	0	0	0	0	0	0	0	0	0	0	0	0	0	0	1	0	0	0	0	0	0	0	0	0	0	0	0	0	0	0	0	0	0	0	0	0	0	-2.69825	0	1	1	0	0	2	-2.69825	0.625544	0.428995	0.487299	-1.1024	0	2	-2.69825	0	1	1	0	0	2	-2.69825	0	1	1	0	0	2	-2.69825	0.56677	0.451545	0.520614	-1.01132	0	2	-2.69825	0	1	1	0	0	2	-2.69825	0	1	1	0	0	2	-2.69825	0	1	1	0	0	2	22222222
LOC107313622	NC_029519.1:53588302-53609605	0	0	0	0	0	0	0	0	0	0	0	0	0	0	0	0	0	0	0	0	0	0	0	0	0	0	0	0	0	0	0	0	0	0	0	1	0	0	0	0	0	1	0	0	0	0	0	0	0	0	0	0	0	0	-2.69839	0	1	1	0	0	2	-2.69839	0	1	1	0	0	2	-2.69839	0	1	1	0	0	2	-2.69839	0	1	1	0	0	2	-2.69839	0.565489	0.452057	0.520614	-1.00768	0	2	-2.69839	0.637284	0.424696	0.498662	-1.11487	0	2	-2.69839	0	1	1	0	0	2	-2.69839	0	1	1	0	0	2	22222222
LOC107313630	NC_029519.1:53653300-53669348	0	0	0	0	0	0	0	0	0	0	0	0	1	0	0	0	0	0	0	0	0	0	0	0	0	0	0	0	0	0	0	0	0	0	0	0	0	0	0	0	0	0	0	0	0	0	0	0	0	0	0	0	0	0	-2.71204	0	1	1	0	0	2	-2.71204	0.609197	0.43509	0.490848	-1.0598	0	2	-2.71204	0	1	1	0	0	2	-2.71204	0	1	1	0	0	2	-2.71204	0	1	1	0	0	2	-2.71204	0	1	1	0	0	2	-2.71204	0	1	1	0	0	2	-2.71204	0	1	1	0	0	2	22222222
RAP1GDS1	NC_029519.1:53687264-53768346	136	151	114	114	114	49	229	395	298	227	246	413	4960	2284	2219	2451	2487	2552.99	422	697	648	731	700	696	491.999	600	604.999	654.999	677	613	550.999	1190	1183	1385	1312	1281	825	619	506	635	589	609	639	618	491	495.999	559.999	630.999	309	521	500	553	542	570	5.83748	112.28	3.10281e-26	8.21837e-25	-1.12131	1	3	5.83748	980.719	2.78757e-215	8.70543e-214	-3.21348	1	3	5.83748	109.164	1.49412e-25	5.84645e-25	-1.07275	1	3	5.83748	109.739	1.11793e-25	4.76352e-25	-1.07687	1	3	5.83748	296.579	1.83254e-66	1.94039e-65	-1.75079	1	3	5.83748	112.222	3.19417e-26	1.26213e-25	-1.08803	1	3	5.83748	90.1595	2.19714e-21	9.6025e-21	-0.977837	0	2	5.83748	97.5073	5.36594e-23	1.67205e-22	-1.02188	1	3	33333323
LOC107313662	NC_029519.1:53687264-53768346	0	3	0	1	0	0	1	1.99989	2	0	0	0	6	4	3	1	5	2.00269	5	1	3	4	1.00011	0	2.00093	2.00005	1.00111	5.00125	5.00002	3.00006	14.0003	32.0025	26.0001	27.0001	36.0004	40.0009	3.00005	3.00001	1.00002	6.00001	2.00001	2	5	3.00014	4	2.00111	4.00039	5.00078	0	3	3	5	5	3	-0.851271	1.0202e-06	0.999194	1	0.000977818	0	2	-0.851271	1.6589	0.197752	0.242575	-0.897811	0	2	-0.851271	0.188689	0.66401	0.742609	-0.326342	0	2	-0.851271	1.14107	0.285427	0.34852	-0.762992	0	2	-0.851271	67.5604	2.04329e-16	6.8226e-16	-3.74827	1	3	-0.851271	0.794311	0.3728	0.451021	-0.644625	0	2	-0.851271	2.55369	0.110037	0.148702	-1.09045	0	2	-0.851271	2.28757	0.130414	0.169531	-1.05803	0	2	22223222
LOC107313663	NC_029519.1:53687264-53768346	0	0	1	0	0	0	4	1.00008	2	0	0	0	2	0	0	1	0	1.00269	0	0	0	0	0	0	0	0	0	0	0	0	1.0003	0	0	1.00005	0	0	1.00005	0	0	0	0	1	0	0	0	0	3.00079	0	0	0	0	0	0	0	-2.48847	2.52025	0.112393	0.188103	-2.15696	0	2	-2.48847	0.0698612	0.791539	0.84657	-0.359477	0	2	-2.48847	2.47619	0.115582	0.153041	2.01723	0	2	-2.48847	2.3808	0.122835	0.161357	2.01723	0	2	-2.48847	0.0658905	0.797417	0.870101	0.342375	0	2	-2.48847	0.0471712	0.828061	0.917192	0.314844	0	2	-2.48847	0.0166732	0.897259	0.971551	-0.186007	0	2	-2.48847	2.16962	0.140761	0.180531	2.01723	0	2	22222222
CBX6	NC_029516.1:46328373-46339428	309	142	251	290	316	84	237	248	157	192	93	188	2888	1279	1238	1323	1393	1399	312	493	507	550	540	525	68	87	85	100	101	108	128	287	296	340	334	283	88	60	61	75	66	67	176	188	166	166	194	176	465	683	735	810	793	757	5.0281	18.2291	1.95866e-05	7.38174e-05	0.634339	0	2	5.0281	84.8128	3.27989e-20	1.08452e-19	-1.3286	1	3	5.0281	7.09033	0.0077501	0.0119242	0.384433	0	2	5.0281	288.107	1.28535e-64	1.29898e-63	2.69831	1	1	5.0281	82.4877	1.06329e-19	4.0188e-19	1.34362	1	1	5.0281	367.864	5.45964e-82	5.56309e-81	3.1328	1	1	5.0281	133.706	6.33675e-31	3.78308e-30	1.74556	1	1	5.0281	11.3426	0.000757482	0.00122595	-0.483696	0	2	23211112
TSPAN5	NC_029519.1:53771126-53847451	316	253	225	225	199	248	282	240	223	222	235	395	1190	571	574	574	594	582	61	118	94	112	132	123	44	61	69	47	79	77	387	710	749	846	798	763	1378	985	949	1049	1071	1058	635	634	521	564	545	641	98	167	155	195	183	168	5.06497	1.87741	0.170629	0.270172	0.162947	0	2	5.06497	0.0558088	0.813247	0.866828	-0.0272993	0	2	5.06497	427.952	4.53503e-95	5.16491e-94	2.67449	1	1	5.06497	595.963	1.26421e-131	3.18261e-130	3.3291	1	1	5.06497	0.367507	0.544366	0.615464	0.0700006	0	2	5.06497	40.6278	1.84164e-10	4.44304e-10	-0.732365	0	2	5.06497	0.948803	0.330024	0.400793	0.112773	0	2	5.06497	198.965	3.51397e-45	1.63999e-44	1.74746	1	1	22112221
LOC107313625	NC_029519.1:53849323-53857689	0	0	0	0	0	0	2	0	0	0	0	0	0	0	0	0	0	0	0	0	0	1	0	0	0	0	0	0	0	0	0	0	0	0	0	0	0	0	0	0	0	0	1	0	1	1	0	2	0	0	0	0	0	0	-2.62081	2.30121	0.129273	0.211162	-2.56631	0	2	-2.62081	0	1	1	0	0	2	-2.62081	0.61294	0.433683	0.503322	-1.07587	0	2	-2.62081	0	1	1	0	0	2	-2.62081	0	1	1	0	0	2	-2.62081	0	1	1	0	0	2	-2.62081	3.13942	0.0764209	0.10619	-2.79146	0	2	-2.62081	0	1	1	0	0	2	22222222
EIF4E	NC_029519.1:53867689-53889640	544	642	450	384	377	256	557	826	412	529	458	639	2543	1138	1048	1306	1243	1209	737	1207	1151	1365	1299	1347	876	1086	1106	1272	1168	1106	781	1548	1599	1759	1762	1745	3064	2198	2157	2425	2334	2303	1106	1051	920	974	973	1147	1261	2077	2098	2336	2303	2199	6.60462	0.649376	0.420336	0.570317	-0.0648872	0	2	6.60462	9.945	0.00161287	0.00259143	-0.24672	0	2	6.60462	0.114122	0.735499	0.815948	0.0265137	0	2	6.60462	0.103079	0.748165	0.829907	0.0252284	0	2	6.60462	7.18377	0.00735659	0.0115492	-0.209292	0	2	6.60462	187.085	1.37617e-42	7.72952e-42	-1.06506	1	3	6.60462	2.99118	0.0837194	0.115866	0.136187	0	2	6.60462	196.064	1.50958e-44	6.97438e-44	-1.09321	1	3	22222323
LOC107313660	NC_029519.1:53894040-53898372	17	13	26	11	18	22	14	31	22	10	6	7	59	29	26	28	36	38	20	25	29	28	28	20	38	44	46	46	42	40	18	40	43	55	51	56	76	37	33	38	46	48	45	36	33	50	32	41	12	17	26	12	24	16	1.34355	6.62749	0.0100416	0.022635	0.592327	0	2	1.34355	4.48801	0.0341333	0.0477523	0.427177	0	2	1.34355	20.9151	4.80088e-06	9.40123e-06	0.971675	0	2	1.34355	0.286874	0.592231	0.669273	0.104869	0	2	1.34355	2.56795	0.109049	0.145484	0.315149	0	2	1.34355	0.0495276	0.823887	0.913448	0.0431948	0	2	1.34355	1.35579	0.244268	0.307606	0.230517	0	2	1.34355	25.4805	4.46878e-07	8.62341e-07	1.12799	1	1	22222221
METAP1	NC_029519.1:53898479-53919690	233	249	195	175	239	142	409	513	365	324	266	409	850	411	396	442	444	445	720	1075	1099	1248	1237	1234	763	921	892	1102	982	1009	594	1106	1147	1326	1295	1321	1344	931	852	972	962	1037	429	434	352	401	387	440	1154	1845	1809	2039	2013	1932	5.95841	62.4323	2.75766e-15	3.23783e-14	-0.575147	0	2	5.95841	4.8427	0.0277634	0.0391881	0.158112	0	2	5.95841	199.829	2.27615e-45	1.31319e-44	-0.962166	0	2	5.95841	150.773	1.17507e-34	6.38554e-34	-0.840913	0	2	5.95841	160.549	8.5844e-37	5.19247e-36	-0.863104	0	2	5.95841	174.961	6.1064e-40	3.2512e-39	-0.902985	0	2	5.95841	27.8237	1.32889e-07	3.10284e-07	0.384127	0	2	5.95841	896.161	6.70486e-197	1.46712e-195	-1.99976	1	3	22222223
LOC107313656	NC_029519.1:53920865-53935862	588	318	304	284	306	386	806	1028	534	744	556	1048	1434	656	636	684	662	705	671	1100	1109	1192	1176	1163	1118	1253	1311	1395	1398	1361	2959	5809	6057	6792	6652	6429	11533	7995	7798	8809	8600	8324	768	743	690	688	749	760	766	1258	1228	1355	1354	1292	7.32758	54.4947	1.55867e-13	1.55922e-12	-0.795797	0	2	7.32758	9.11149	0.00254009	0.00401359	0.324651	0	2	7.32758	0.605766	0.436386	0.505253	-0.0831486	0	2	7.32758	20.1301	7.23502e-06	1.41636e-05	-0.478517	0	2	7.32758	471.275	1.69181e-104	3.06905e-103	-2.38095	1	3	7.32758	802.489	1.55192e-176	3.77685e-175	-3.19216	1	3	7.32758	11.4942	0.000698146	0.00123937	0.364821	0	2	7.32758	30.7853	2.88211e-08	5.86676e-08	-0.592947	0	2	22223322
LOC107313628	NC_029519.1:53937389-53948400	0	0	0	0	0	0	0	0	0	0	0	0	0	0	0	0	0	0	0	0	0	0	0	0	65	106	76	102	81	89	25	59	57	76	71	74	499	368	334	382	417	369	12	9	8	8	3	11	0	1	1	0	0	0	2.15559	0	1	1	0	0	2	2.15559	0	1	1	0	0	2	2.15559	0	1	1	0	0	2	2.15559	299.583	4.06094e-67	4.27699e-66	-9.28082	1	3	2.15559	188.659	6.23727e-43	4.26116e-42	-8.51876	1	3	2.15559	995.344	1.84663e-218	5.98472e-217	-11.4277	1	3	2.15559	32.8145	1.01388e-08	2.52823e-08	-5.94153	1	3	2.15559	1.50611	0.219733	0.273752	-1.92982	0	2	22233332
LOC107313659	NC_029519.1:53948406-53949097	0	0	0	0	0	0	0	0	0	0	0	0	0	0	0	0	0	0	0	0	0	0	0	0	0	0	2	1	1	0	4	0	0	3	0	4	0	2	4	1	0	2	0	0	0	0	0	0	0	0	0	0	0	0	-2.43537	0	1	1	0	0	2	-2.43537	0	1	1	0	0	2	-2.43537	0	1	1	0	0	2	-2.43537	2.25901	0.132839	0.173851	-2.52237	0	2	-2.43537	5.06012	0.0244825	0.0360875	-3.78329	1	3	-2.43537	4.54189	0.033075	0.0474385	-3.5931	1	3	-2.43537	0	1	1	0	0	2	-2.43537	0	1	1	0	0	2	22223322
LOC107313658	NC_029519.1:53953254-53960819	8	1	0	1	0	0	9	2	9	0	0	0	21	14	14	8	17	15	3	5	7	11	6	12	234	262	264	310	307	307	255	502	452	518	530	524	3102	2167	2220	2512	2513	2382	61	75	62	90	76	67	1	5	4	6	5	5	4.63334	1.53119	0.215934	0.326581	-0.663237	0	2	4.63334	16.9193	3.90036e-05	7.01426e-05	-1.6866	1	3	4.63334	1.93659	0.164039	0.211597	-0.65925	0	2	4.63334	773.316	3.41828e-170	1.23114e-168	-5.9917	1	3	4.63334	1039.74	4.13883e-228	2.08921e-226	-6.48109	1	3	4.63334	3431.84	0	0	-9.09521	1	3	4.63334	193.589	5.23566e-44	4.38237e-43	-4.01832	1	3	4.63334	0.221631	0.6378	0.719535	-0.243918	0	2	23233332
LOC107313657	NC_029519.1:53961120-53968750	1	0	4	17	0	0	0	5	0	0	0	0	6	7	3	3	3	3	12	21	26	36	17	25	13	13	12	24	21	16	1011	2007	2131	2382	2340	2349	8226	5544	5562	6178	6232	6285	185	162	158	166	176	179	16	27	31	37	36	32	5.95555	15.525	8.14195e-05	0.000276874	2.3751	1	1	5.95555	8.25483	0.00406437	0.00630351	1.22973	1	1	5.95555	14.0945	0.000173855	0.000308245	-1.15945	1	3	5.95555	5.94537	0.014756	0.0221155	-0.796807	0	2	5.95555	2209.1	0	0	-7.48771	1	3	5.95555	3875.35	0	0	-9.32679	1	3	5.95555	386.5	4.78508e-86	8.49308e-85	-4.14992	1	3	5.95555	42.7059	6.36189e-11	1.43028e-10	-1.87418	1	3	11323333
LOC107313041	NC_029516.1:2038224-2038808	0	0	0	0	0	0	0	0	0	0	0	0	0	0	0	0	0	0	0	0	0	0	0	0	0	0	0	0	0	0	0	0	0	0	0	0	0	0	0	0	0	0	0	0	0	0	0	0	0	0	0	0	0	0	NA	NA	NA	NA	NA	NA	NA	NA	NA	NA	NA	NA	NA	NA	NA	NA	NA	NA	NA	NA	NA	NA	NA	NA	NA	NA	NA	NA	NA	NA	NA	NA	NA	NA	NA	NA	NA	NA	NA	NA	NA	NA	NA	NA	NA	NA	NA	NA	NA	NA	NA	NA	NA	NA	NA	NA	NA
NPTXR	NC_029516.1:46340316-46349644	22	13	25	13	22	38	19	12	8	45	25	97	6263	2665	2724	2886	2844	2870	10	14	13	13	10	10	23	26	17	33	21	30	5	12	8	9	9	12	25	16	12	18	19	20	27	24	17	17	26	26	6	19	13	16	28	19	4.71138	1.27182	0.259425	0.381967	-0.366336	0	2	4.71138	257.414	6.2836e-58	4.38696e-57	-5.74079	1	3	4.71138	45.7218	1.36295e-11	3.48949e-11	2.40437	1	1	4.71138	13.7618	0.000207514	0.000366178	1.23228	1	1	4.71138	62.6405	2.48095e-15	7.92083e-15	2.89582	1	1	4.71138	25.6951	3.99837e-07	8.25307e-07	1.72583	1	1	4.71138	17.0515	3.63794e-05	7.19099e-05	1.38079	1	1	4.71138	21.7444	3.11497e-06	5.77495e-06	1.59648	1	1	23111111
C4H4orf17	NC_029519.1:53971841-53982795	6	0	4	5	8	0	3	7	0	0	0	0	48	25	16	20	17	17	15	16	19	19	17	22	7	12	15	18	15	13	10	5	12	12	12	13	15	9	17	7	14	24	7	8	11	9	9	8	9	15	20	19	23	25	0.121982	8.22167	0.0041393	0.0101981	1.49967	1	1	0.121982	13.2017	0.000279693	0.000476586	-1.16863	1	3	0.121982	5.22876	0.0222164	0.0325841	-0.768163	0	2	0.121982	1.50403	0.220052	0.276952	-0.431223	0	2	0.121982	0.0852142	0.770352	0.843239	0.107567	0	2	0.121982	2.06983	0.150238	0.196115	-0.500571	0	2	0.121982	0.245758	0.620078	0.696873	0.187901	0	2	0.121982	11.687	0.000629378	0.00102408	-1.12611	1	3	13222223
TRMT10A	NC_029519.1:53983242-53993910	89	93	46	61	51	62	160	215	103	106	68	93	542	237	244	256	228	248	429	672	659	771	795	717	357	419	447	461	479	507	207	471	479	478	514	484	840	544	528	583	609	597	400	367	313	328	334	410	1228	1964	2003	2154	2190	2122	5.35143	26.1724	3.12248e-07	1.5172e-06	-0.550006	0	2	5.35143	46.4951	9.18463e-12	2.31103e-11	-0.675006	0	2	5.35143	409.496	4.71995e-91	5.11012e-90	-1.8652	1	3	5.35143	209.283	1.96875e-47	1.43862e-46	-1.37066	1	3	5.35143	134.206	4.92402e-31	2.58747e-30	-1.10712	1	3	5.35143	376.22	8.28025e-84	8.63781e-83	-1.7954	1	3	5.35143	117.358	2.39673e-27	1.28265e-26	-1.04613	1	3	5.35143	1802.28	0	0	-3.72512	1	3	22333333
MTTP	NC_029519.1:53997261-54025954	2	0	5	3	0	0	0	0	0	0	0	0	1	2	0	0	0	0	5	7	12	7	10	9	7103	7997	8243	8976	8880	8801	623	1150	1240	1414	1382	1379	21901	15025	14965	16754	16633	16538	299	329	253	296	263	323	3	4	2	4	11	4	7.62848	16.1456	5.86539e-05	0.000204641	4.98644	1	1	7.62848	13.9906	0.000183728	0.000316758	2.85214	1	1	7.62848	3.28821	0.0697791	0.0960278	-0.840161	0	2	7.62848	4807.48	0	0	-10.8833	1	3	7.62848	1820.74	0	0	-7.84318	1	3	7.62848	5944.31	0	0	-11.8646	1	3	7.62848	741.711	2.54584e-163	1.20209e-161	-6.04401	1	3	7.62848	0.460002	0.497623	0.572153	-0.346991	0	2	11233332
LOC107313651	NC_029519.1:54040591-54081519	0	0	0	0	0	0	0	0	0	0	0	0	0	0	0	0	0	0	0	0	0	0	0	0	0	0	0	0	0	0	0	0	0	0	0	0	0	0	0	0	0	1	0	0	0	0	0	0	0	0	0	0	0	0	-2.71129	0	1	1	0	0	2	-2.71129	0	1	1	0	0	2	-2.71129	0	1	1	0	0	2	-2.71129	0	1	1	0	0	2	-2.71129	0	1	1	0	0	2	-2.71129	0.637265	0.424703	0.498662	-1.11488	0	2	-2.71129	0	1	1	0	0	2	-2.71129	0	1	1	0	0	2	22222222
DAPP1	NC_029519.1:54040591-54081519	64	29	41	47	33	60	3	34	24	17	1	1	49	28	28	29	26	26	18	28	32	43	26	40	28	25	37	29	21	31	11	17	24	23	30	20	53	36	46	31	35	56	146	151	108	127	137	163	173	233	238	273	282	259	2.44343	74.571	5.84957e-18	8.53943e-17	2.166	1	1	2.44343	77.761	1.16297e-18	3.68316e-18	2.005	1	1	2.44343	81.2565	1.9824e-19	6.57921e-19	2.04295	1	1	2.44343	81.1037	2.14181e-19	7.53258e-19	2.05463	1	1	2.44343	134.123	5.13487e-31	2.69683e-30	2.74951	1	1	2.44343	47.5578	5.34066e-12	1.37144e-11	1.51491	1	1	2.44343	0.922643	0.336782	0.408547	-0.196802	0	2	2.44343	38.3454	5.92678e-10	1.28546e-09	-1.25799	1	3	11111123
LAMTOR3	NC_029519.1:54082075-54085139	253	132	96	197	184	305	405	376	237	445	297	553	2036	904	886	1039	1049	994	1118	1833	1882	2103	2006	1929	1176	1418	1396	1546	1596	1588	873	1838	1887	2023	2065	2059	1908	1274	1334	1563	1462	1471	936	884	757	765	835	885	947	1510	1453	1679	1689	1603	6.3944	16.0897	6.04102e-05	0.000210003	-0.65234	0	2	6.3944	43.0384	5.36758e-11	1.30919e-10	-1.06028	1	3	6.3944	107.476	3.50099e-25	1.35808e-24	-1.69297	1	3	6.3944	82.837	8.9106e-20	3.17109e-19	-1.48018	1	3	6.3944	89.0451	3.85904e-21	1.53282e-20	-1.5356	1	3	6.3944	83.4718	6.46319e-20	2.17241e-19	-1.48586	1	3	6.3944	18.0796	2.11864e-05	4.27519e-05	-0.685078	0	2	6.3944	112.489	2.79264e-26	9.35478e-26	-1.73509	1	3	23333323
DNAJB14	NC_029519.1:54085927-54106584	378	417	337	295	249	386	399	588	361	353	367	440	2245	1012	976	1099	1028	1114	544	946	861	1049	1004	974	518	610	526	680	663	634	537	1065	1024	1263	1187	1168	1061	678	682	737	804	787	726	788	607	667	701	764	676	1127	1111	1272	1224	1268	5.92062	0.362592	0.54707	0.707657	0.0491099	0	2	5.92062	25.5392	4.33492e-07	8.77521e-07	-0.394498	0	2	5.92062	1.59844	0.206124	0.260286	0.0995553	0	2	5.92062	48.7314	2.93522e-12	7.88734e-12	0.558722	0	2	5.92062	0.0530066	0.817912	0.890173	0.0180606	0	2	5.92062	7.59238	0.00586156	0.0091346	0.217865	0	2	5.92062	18.6925	1.53586e-05	3.12959e-05	0.343351	0	2	5.92062	48.4664	3.36e-12	7.87044e-12	-0.544526	0	2	22222222
LOC107313649	NC_029519.1:54107457-54109684	360	386	275	253	238	503	428	642	417	719	392	405	1953	841	772	938	930	918	440	685	716	752	819	752	1342	1707	1647	1775	1789	1822	723	1466	1468	1606	1585	1518	2151	1477	1469	1646	1673	1615	1339	1366	1100	1170	1218	1404	1752	2768	2713	3011	2901	2955	6.55796	3.36594	0.0665574	0.119651	-0.235262	0	2	6.55796	1.55442	0.212484	0.259646	-0.15808	0	2	6.55796	12.9495	0.00032	0.000556364	0.459284	0	2	6.55796	52.49	4.32448e-13	1.19776e-12	-0.919986	0	2	6.55796	10.5836	0.00114095	0.00193712	-0.411784	0	2	6.55796	46.9905	7.13306e-12	1.8227e-11	-0.869945	0	2	6.55796	15.5031	8.23688e-05	0.000158174	-0.498812	0	2	6.55796	200.203	1.88626e-45	8.85773e-45	-1.82585	1	3	22222223
LOC107313626	NC_029519.1:54115353-54118405	0	0	0	0	0	0	0	1	0	0	0	0	2	1	0	3	0	2	1	1	3	2	1	0	0	0	2	1	2	0	0	1	0	0	1	2	1	0	0	1	1	1	4	2	2	5	4	2	0	1	0	0	2	0	-2.16019	1.17449	0.278481	0.401122	-1.78845	0	2	-2.16019	5.0018	0.025321	0.0359079	-3.3282	1	3	-2.16019	4.9446	0.0261723	0.038058	-3.31062	1	3	-2.16019	3.28646	0.0698536	0.0959132	-2.80426	0	2	-2.16019	2.28194	0.130888	0.172246	-2.33903	0	2	-2.16019	2.56429	0.109302	0.146143	-2.49773	0	2	-2.16019	12.3367	0.000444134	0.000803176	-4.55707	1	3	-2.16019	2.25769	0.132952	0.171969	-2.38233	0	2	23322232
EMCN	NC_029519.1:54133384-54181906	1	3	4	5	1	13	29	22	19	0	2	3	198	99	99	94	97	109	793	1299	1354	1591	1448	1545	144	139	162	154	179	183	394	768	774	864	886	843	101	72	67	60	70	54	1054	1022	845	894	975	1062	376	596	616	612	657	641	4.91235	13.4672	0.000242769	0.000756596	-1.13544	1	3	4.91235	245.525	2.45453e-55	1.64388e-54	-3.23117	1	3	4.91235	2485.81	0	0	-6.72697	1	3	4.91235	389.122	1.28549e-86	1.8533e-85	-3.77658	1	3	4.91235	1517.95	0	0	-5.77153	1	3	4.91235	126.333	2.5995e-29	1.10171e-28	-2.55275	1	3	4.91235	2077.41	0	0	-6.36716	1	3	4.91235	1573.18	0	0	-5.86848	1	3	33333333
DNAL4	NC_029516.1:46352149-46355926	364	307	179	242	287	362	591	685	358	658	533	558	1025	471	421	465	460	477	140	225	226	218	218	221	170	228	244	236	224	265	196	368	382	427	402	403	293	180	212	192	202	230	405	388	329	327	360	396	124	161	176	178	184	166	4.87756	26.8691	2.17709e-07	1.08344e-06	-0.633812	0	2	4.87756	20.3315	6.51192e-06	1.23133e-05	0.552067	0	2	4.87756	232.581	1.63102e-52	1.05304e-51	1.96458	1	1	4.87756	185.397	3.21391e-42	2.09627e-41	1.73789	1	1	4.87756	108.548	2.03856e-25	9.18399e-25	1.30086	1	1	4.87756	207.015	6.15414e-47	3.69192e-46	1.84396	1	1	4.87756	72.8995	1.36421e-17	5.19994e-17	1.06013	1	1	4.87756	227.252	2.36968e-51	1.22628e-50	1.96361	1	1	22111111
LOC107313673	NC_029519.1:54186800-54200769	0	0	0	0	0	0	0	0	0	0	0	0	2	0	1	3	0	4	0	0	0	0	0	0	0	0	0	0	0	0	1	0	2	0	3	0	0	0	0	0	0	0	0	0	0	0	0	0	0	0	0	0	0	0	-2.5271	0	1	1	0	0	2	-2.5271	5.21227	0.022428	0.0321119	-3.65539	1	3	-2.5271	0	1	1	0	0	2	-2.5271	0	1	1	0	0	2	-2.5271	3.07674	0.0794197	0.108953	-2.85507	0	2	-2.5271	0	1	1	0	0	2	-2.5271	0	1	1	0	0	2	-2.5271	0	1	1	0	0	2	23222222
LOC107313624	NC_029519.1:54202411-54210137	0	0	0	0	0	0	0	3	0	0	0	0	70	27	25	29	30	33	2	7	4	6	9	7	7	3	0	1	1	3	11	23	31	27	26	23	0	2	1	1	1	1	1	0	2	1	1	1	3	1	2	7	2	2	-0.440023	3.52469	0.060461	0.110554	-3.06459	0	2	-0.440023	131.993	1.50149e-30	6.3431e-30	-7.92134	1	3	-0.440023	21.6299	3.30662e-06	6.5387e-06	-5.32246	1	3	-0.440023	9.86938	0.00168052	0.00276957	-4.24518	1	3	-0.440023	79.8436	4.05251e-19	1.49531e-18	-7.17123	1	3	-0.440023	3.85101	0.049716	0.0698992	-2.99543	0	2	-0.440023	3.91801	0.0477713	0.0687871	-3.02093	0	2	-0.440023	12.794	0.000347738	0.000575491	-4.63722	1	3	23333223
PPP3CA	NC_029519.1:54247081-54301261	268	250	223	195	193	160	579	949	600	432	288	386	11330	5094	5068	5540	5599	5564	338	484	546	591	584	533	380	460	423	480	509	451	367	787	730	839	800	859	204	190	153	188	197	187	365	332	252	285	304	348	2664	4292	4291	4774	4623	4596	6.7863	103.608	2.46617e-24	5.8715e-23	-0.974325	0	2	6.7863	1259.46	7.31136e-276	3.34813e-274	-3.44688	1	3	6.7863	4.4864	0.0341655	0.0489741	0.202962	0	2	6.7863	8.88954	0.00286809	0.00462216	0.287012	0	2	6.7863	3.09421	0.0785713	0.107842	-0.166578	0	2	6.7863	242.235	1.28075e-54	8.78021e-54	1.59375	1	1	6.7863	70.1837	5.40317e-17	2.01326e-16	0.823225	0	2	6.7863	1075.57	6.75665e-236	1.99039e-234	-3.16202	1	3	23222123
LOC107313674	NC_029519.1:54350386-54427886	21	8	3	8	3	6	15	60	7	8	16	4	643	266	280	306	293	298	10	16	34	21	19	21	8	5	9	7	10	4	12	10	14	20	17	13	4	3	2	2	1	1	9	10	8	6	5	8	142	229	216	271	266	277	2.47442	5.29116	0.0214339	0.0442512	-0.745555	0	2	2.47442	189.448	4.19496e-43	2.28908e-42	-3.96557	1	3	2.47442	0.197202	0.656989	0.735553	0.143946	0	2	2.47442	16.8662	4.01091e-05	7.4605e-05	1.50684	1	1	2.47442	4.80005	0.0284589	0.0416068	0.73904	0	2	2.47442	53.0714	3.21649e-13	8.65375e-13	3.21869	1	1	2.47442	15.4721	8.37333e-05	0.000160747	1.42968	1	1	2.47442	165.573	6.85617e-38	2.85365e-37	-3.70872	1	3	23212113
BANK1	NC_029519.1:54502601-54627570	0	0	0	0	0	0	5	28	31	1	39	7	23	9	13	16	12	10	1	1	1	0	1	2	8	7	8	13	11	7	1	2	0	2	1	0	4	4	3	4	4	7	2	2	2	0	1	2	0	1	2	0	0	2	-0.770985	64.3455	1.04405e-15	1.26497e-14	-8.11506	1	3	-0.770985	33.6262	6.67886e-09	1.48325e-08	-6.57639	1	3	-0.770985	3.55698	0.0592955	0.0822948	-2.9518	0	2	-0.770985	25.4436	4.55495e-07	9.56801e-07	-6.03257	1	3	-0.770985	3.29241	0.0696007	0.0962049	-2.8374	0	2	-0.770985	13.9363	0.000189109	0.000333433	-4.97395	1	3	-0.770985	5.4522	0.0195437	0.0296148	-3.54277	1	3	-0.770985	3.5864	0.0582544	0.0793381	-3.00046	0	2	33232332
SLC39A8	NC_029519.1:54652745-54693910	11402	24917	7819	6481	5491	5297	27430	43814	19054	17365	14196	15579	234	109	86	118	113	115	3	6	8	5	8	3	55	57	72	72	55	74	186	413	411	501	471	425	402	277	260	283	316	332	481	480	378	394	395	494	0	0	1	2	1	0	9.07529	18.9044	1.37438e-05	5.28362e-05	-0.837083	0	2	9.07529	886.804	7.25136e-195	1.92366e-193	7.70298	1	1	9.07529	1409.27	0	1.08203e-306	12.2305	1	1	9.07529	1016.64	4.34925e-223	2.33264e-221	8.61693	1	1	9.07529	669.301	1.41812e-147	4.09802e-146	6.23097	1	1	9.07529	691.961	1.67409e-152	3.36472e-151	6.38574	1	1	9.07529	614.728	1.04828e-135	3.63619e-134	5.87008	1	1	9.07529	1478.36	1.97626258336499e-323	8.99199475431069e-322	14.7467	1	1	21111111
NFKB1	NC_029519.1:54702621-54756452	389	330	333	279	304	78	631	758	493	449	505	337	458	196	180	205	253	219	539	880	910	1034	983	1006	1147	1297	1306	1477	1452	1488	481	951	974	1142	1060	1044	708	479	500	549	526	542	838	833	698	760	823	813	322	465	555	552	559	585	5.71149	26.6889	2.38986e-07	1.17981e-06	-0.597586	0	2	5.71149	176.548	2.74948e-40	1.42282e-39	1.59972	1	1	5.71149	3.29044	0.0696845	0.095911	-0.20728	0	2	5.71149	65.6982	5.2555e-16	1.63222e-15	-0.92567	0	2	5.71149	1.77597	0.182645	0.234493	-0.152222	0	2	5.71149	13.3971	0.000252019	0.000441083	0.422565	0	2	5.71149	1.45443	0.227818	0.288382	-0.137997	0	2	5.71149	5.57533	0.0182153	0.0262496	0.273057	0	2	21222222
MANBA	NC_029519.1:54760829-54806289	386	367	449	367	335	206	358	450	372	238	179	155	313	118	122	143	155	127	154	226	255	261	267	276	206	241	222	245	255	258	107	217	211	232	233	224	186	119	128	118	150	138	229	210	196	189	219	244	39	80	72	87	103	74	4.30957	25.5658	4.27553e-07	2.04226e-06	0.603126	0	2	4.30957	409.618	4.43906e-91	4.77459e-90	2.56665	1	1	4.30957	268.19	2.81407e-60	2.04799e-59	2.00976	1	1	4.30957	245.23	2.84641e-55	2.44685e-54	1.9169	1	1	4.30957	363.203	5.65147e-81	7.45608e-80	2.37787	1	1	4.30957	454.833	6.40273e-101	8.11629e-100	2.72886	1	1	4.30957	284.155	9.33415e-64	1.15794e-62	2.0796	1	1	4.30957	611.16	6.25727e-135	8.33894e-134	3.34622	1	1	21111111
UBE2D3	NC_029519.1:54816760-54838286	702	807	551	580	689	675	1337	2467	1038	1113	1116	1580	3374	1541	1560	1829	1793	1723	2227	3633	3763	4240	4112	4115	4345	5256	5418	6077	6070	5764	1677	3575	3662	4217	4023	4171	3961	2760	2818	3148	3179	3083	3298	3187	2587	2915	2938	3273	2081	3278	3337	3825	3729	3532	7.74114	78.07	9.94541e-19	1.53234e-17	-0.747372	0	2	7.74114	1.5935	0.206827	0.252999	-0.105941	0	2	7.74114	135.366	2.74586e-31	1.22281e-30	-0.976423	0	2	7.74114	382.634	3.32348e-85	4.68205e-84	-1.65895	1	3	7.74114	87.4186	8.78195e-21	3.4514e-20	-0.783144	0	2	7.74114	96.283	9.95836e-23	3.60374e-22	-0.822677	0	2	7.74114	89.3732	3.26938e-21	1.42069e-20	-0.792543	0	2	7.74114	187.229	1.28002e-42	5.7627e-42	-1.15227	1	3	22232223
CISD2	NC_029519.1:54849261-54854359	267	522	271	169	228	297	410	613	455	403	346	180	325	170	173	174	187	179	254	395	402	410	451	429	480	565	578	589	579	530	287	540	542	641	607	596	788	525	539	610	601	622	234	228	170	215	197	217	194	343	348	426	366	340	5.02208	0.872539	0.350253	0.48693	-0.126197	0	2	5.02208	192.089	1.11274e-43	6.13123e-43	1.96131	1	1	5.02208	58.907	1.65306e-14	4.73397e-14	1.0454	1	1	5.02208	10.5229	0.00117904	0.00196493	0.435702	0	2	5.02208	28.8815	7.69463e-08	1.75896e-07	0.72482	0	2	5.02208	6.19143	0.0128371	0.0193748	0.333471	0	2	5.02208	173.115	1.54445e-39	1.16703e-38	1.85031	1	1	5.02208	47.2661	6.19761e-12	1.43892e-11	0.938466	0	2	21122212
LOC107314278	NC_029516.1:46356027-46364214	9	3	6	2	0	2	2	4	3	0	0	0	10	5	4	2	5	3	4	0	2	3	2	1	2	2	1	3	0	3	2	3	1	4	2	2	28	22	17	17	21	23	3	7	10	7	6	5	0	2	1	1	2	0	-0.918107	8.7391	0.00311459	0.00788413	1.56861	1	1	-0.918107	6.02997	0.014065	0.0206257	1.02107	1	1	-0.918107	21.003	4.58565e-06	8.99046e-06	2.24915	1	1	-0.918107	20.7205	5.31428e-06	1.05046e-05	2.27199	1	1	-0.918107	20.6716	5.45186e-06	1.1131e-05	2.16893	1	1	-0.918107	13.1792	0.000283075	0.000493469	-1.12963	1	3	-0.918107	2.0921	0.148063	0.195055	0.569261	0	2	-0.918107	25.9366	3.52814e-07	6.82895e-07	2.85999	1	1	11111321
SLC9B2	NC_029519.1:54855339-54875353	98	516	77	69	63	30	612	1290	694	395	560	650	423	182	185	186	203	202	98	170	173	201	189	204	169	222	189	218	242	248	164	417	376	437	419	402	347	291	271	268	256	271	61	47	42	52	49	55	89	147	137	177	187	149	4.53928	56.5279	5.54073e-14	5.80453e-13	-2.02302	1	3	4.53928	6.5354	0.0105748	0.0157177	0.673155	0	2	4.53928	17.4376	2.96892e-05	5.55691e-05	1.1098	1	1	4.53928	6.72934	0.00948397	0.0144735	0.683139	0	2	4.53928	0.350781	0.553671	0.625232	0.154699	0	2	4.53928	1.41911	0.23355	0.294673	0.311889	0	2	4.53928	94.3172	2.68801e-22	1.21459e-21	2.76486	1	1	4.53928	14.1309	0.000170515	0.000287818	0.999542	0	2	32122212
BDH2	NC_029519.1:54875735-54885958	171	125	171	166	103	101	294	336	239	417	250	418	473	239	224	273	253	251	306	505	523	567	558	513	869	971	997	1167	1107	1014	1159	2420	2364	2618	2630	2631	3255	2227	2240	2607	2475	2425	258	209	198	217	223	237	105	181	176	191	230	193	5.86059	63.9695	1.26358e-15	1.51699e-14	-0.939141	0	2	5.86059	11.4642	0.000709492	0.00117339	0.400753	0	2	5.86059	9.62606	0.00191836	0.00314239	-0.358766	0	2	5.86059	172.689	1.91364e-39	1.16933e-38	-1.50746	1	3	5.86059	443.472	1.90006e-98	3.18079e-97	-2.4378	1	3	5.86059	567.55	1.91563e-125	3.08391e-124	-2.77777	1	3	5.86059	33.6372	6.64096e-09	1.67248e-08	0.693994	0	2	5.86059	41.0605	1.4759e-10	3.27118e-10	0.777727	0	2	22233322
CENPE	NC_029519.1:54888333-54925518	22	15	18	18	6	17	161	320	156	138	35	96	31	17	19	12	25	23	2	11	7	12	12	9	291	339	343	360	349	389	3	11	7	7	8	4	16	6	8	10	14	12	62	85	55	59	51	80	0	4	8	3	8	3	2.56779	113.226	1.92527e-26	5.16995e-25	-2.82934	1	3	2.56779	11.9903	0.000534788	0.000892675	1.01224	1	1	2.56779	52.1312	5.19127e-13	1.40761e-12	2.32687	1	1	2.56779	133.985	5.5046e-31	2.71679e-30	-3.06046	1	3	2.56779	71.7044	2.49971e-17	8.64194e-17	2.83846	1	1	2.56779	38.6211	5.14589e-10	1.21722e-09	1.94603	1	1	2.56779	5.69324	0.0170304	0.0260142	-0.642017	0	2	2.56779	70.2006	5.35695e-17	1.4442e-16	2.99996	1	1	31131121
LOC107313639	NC_029519.1:54925681-54932110	478	388	398	383	322	550	439	686	511	341	344	405	40	27	31	20	24	30	0	8	6	2	2	1	4	2	1	0	2	2	34	76	78	74	82	95	19	10	10	11	15	7	125	112	83	93	102	118	7	8	13	16	7	14	3.95594	2.89292	0.0889698	0.152975	0.25459	0	2	3.95594	769.868	1.92087e-169	4.1892e-168	5.31419	1	1	3.95594	1152.56	1.24337e-252	4.91791e-251	8.48681	1	1	3.95594	1170.15	1.87652e-256	1.20642e-254	9.1289	1	1	3.95594	567.98	1.54461e-125	3.55729e-124	4.16186	1	1	3.95594	962.086	3.13038e-211	9.79148e-210	6.55946	1	1	3.95594	415.252	2.63586e-92	5.11544e-91	3.40785	1	1	3.95594	907.593	2.19333e-199	4.87497e-198	6.42961	1	1	21111111
C4H4orf47	NC_029519.1:54932163-54942784	73	136	96	66	72	189	194	334	225	108	108	192	19	5	4	4	10	6	1	0	0	0	0	0	0	0	0	1	0	0	0	3	4	1	2	0	0	0	0	0	0	0	40	49	25	23	33	42	0	0	1	2	0	0	2.11631	2.44517	0.117887	0.196184	-0.452876	0	2	2.11631	202.147	7.10027e-46	4.05023e-45	5.25747	1	1	2.11631	324.103	1.85045e-72	1.60821e-71	9.90087	1	1	2.11631	319.109	2.26442e-71	2.56413e-70	9.8578	1	1	2.11631	289.716	5.73378e-65	5.9219e-64	7.51831	1	1	2.11631	331.377	4.81765e-74	4.43292e-73	10.9914	1	1	2.11631	90.3806	1.96486e-21	8.59497e-21	3.02455	1	1	2.11631	289.421	6.64976e-65	4.1468e-64	8.61334	1	1	21111111
LOC107313644	NC_029519.1:54932163-54942784	0	0	0	0	0	0	0	3	0	0	0	0	1	0	0	0	0	0	0	0	0	0	0	0	0	0	0	0	0	0	0	0	0	0	0	0	0	0	0	0	0	0	0	0	0	0	0	0	0	0	0	1	0	0	-2.65917	2.46155	0.116664	0.194378	-2.83552	0	2	-2.65917	0.526584	0.468046	0.524192	-0.941631	0	2	-2.65917	0	1	1	0	0	2	-2.65917	0	1	1	0	0	2	-2.65917	0	1	1	0	0	2	-2.65917	0	1	1	0	0	2	-2.65917	0	1	1	0	0	2	-2.65917	0.68814	0.406798	0.474049	-1.23826	0	2	22222222
CCDC110	NC_029519.1:54943850-54950615	2	0	0	0	3	0	6	0	3	1	0	0	0	0	0	1	0	0	0	0	0	1	1	0	0	0	0	0	0	0	0	0	0	0	1	0	0	0	0	0	0	0	0	1	1	0	1	0	2	1	2	4	1	2	-2.32087	0.543353	0.461047	0.614801	-0.700658	0	2	-2.32087	6.37756	0.0115572	0.0171276	2.89739	1	1	-2.32087	4.63741	0.0312822	0.0449496	2.34114	1	1	-2.32087	10.5981	0.00113206	0.0018903	4.01204	1	1	-2.32087	7.13209	0.00757163	0.0118642	3.01094	1	1	-2.32087	10.7664	0.00103361	0.0017287	4.01204	1	1	-2.32087	2.96292	0.0851938	0.1178	1.81054	0	2	-2.32087	0.0291215	0.864499	0.951783	-0.159899	0	2	21111122
LOC107313643	NC_029519.1:54950702-55126538	0	0	0	0	0	0	0	0.99546	0	0	0	0	13.0054	1.99996	3.99998	4	2.99725	0.999988	16.9792	23.0002	38.8806	34.9792	30.9568	27.9567	1	0	0	1.00085	3	0	1	0.987998	5.00071	0.999991	1	4.00017	0	0	2.00026	1	0	0	2.00122	4.00107	1.99999	5.00008	5.00038	4.00271	0	5.0022	8.00046	3.00113	6.00027	9.0037	-0.919794	1.17148	0.279097	0.401122	-1.78616	0	2	-0.919794	16.0929	6.0309e-05	0.000107284	-4.94938	1	3	-0.919794	89.9515	2.44074e-21	8.53675e-21	-7.59617	1	3	-0.919794	3.27004	0.070556	0.0966857	-2.80373	0	2	-0.919794	7.31922	0.00682209	0.01074	-3.82831	1	3	-0.919794	1.9211	0.165736	0.214201	-2.1677	0	2	-0.919794	13.9917	0.000183618	0.000343123	-4.76046	1	3	-0.919794	22.306	2.32482e-06	4.33613e-06	-5.46953	1	3	23323233
PDLIM3	NC_029519.1:54950702-55126538	0	0.998492	0	0	2	0	11.9997	12.0002	5.001	0	5.00042	34	111.004	55	39	40	47.0002	61	1016	1608	1753.01	1888	1900	1890	472	532.996	499.995	634.002	597	614.001	49	96.9925	88.9953	106	101	112	20.0001	13	9.00013	6.99999	11.9983	8	696.003	668.002	534	582	561	658.004	3080	4789	4733	5446	5299	5306	6.01076	58.3468	2.19756e-14	2.39631e-13	-4.04346	1	3	6.01076	177.153	2.028e-40	1.05278e-39	-5.28512	1	3	6.01076	2462.09	0	0	-10.0942	1	3	6.01076	1310.11	7.16783e-287	5.42037e-285	-8.61608	1	3	6.01076	254.644	2.52386e-57	2.29344e-56	-5.78561	1	3	6.01076	26.4794	2.66361e-07	5.54262e-07	-2.9892	1	3	6.01076	1394.24	3.74538e-305	5.9615e-303	-8.74599	1	3	6.01076	4399.76	0	0	-11.9411	1	3	33333333
SORBS2	NC_029519.1:54950702-55126538	59	262.002	70	72	71	21	456	1042	430.999	290	329	378	2938.99	1281	1240	1520	1435	1393	19489	31183	31836.1	35971	35333	34274	150	149.004	178.005	197.997	170	184.999	1509	3041.02	3006	3529	3551	3353	596	409	451	507	455.002	490	775.996	782.997	646	685	691.999	766.993	138.001	225.993	215.999	274.997	246.999	247.992	8.08839	107.777	3.00774e-25	7.50489e-24	-2.05036	1	3	8.08839	186.95	1.47267e-42	7.94587e-42	-2.73938	1	3	8.08839	860.816	3.23753e-189	8.41885e-188	-6.98347	1	3	8.08839	4.5891	0.032176	0.0462196	0.419944	0	2	8.08839	283.82	1.10434e-63	1.11834e-62	-3.45908	1	3	8.08839	28.5948	8.92229e-08	1.90213e-07	-1.03542	1	3	8.08839	71.055	3.474e-17	1.30503e-16	-1.64408	1	3	8.08839	0.974568	0.323543	0.392319	-0.19216	0	2	33323332
SUN2	NC_029516.1:46365191-46372565	81	96	67	48	68	96	55	75	42	42	86	39	1162	521	506	538	530	565	261	387	396	469	451	413	120	160	129	134	155	119	66	154	159	168	155	151	286	212	205	237	236	222	337	391	326	308	323	372	167	231	273	256	224	259	4.19396	31.8985	1.62443e-08	9.50813e-08	0.750973	0	2	4.19396	219.085	1.43184e-49	8.71962e-49	-1.60564	1	3	4.19396	67.6466	1.95589e-16	5.96193e-16	-0.908825	0	2	4.19396	19.2856	1.12552e-05	2.17448e-05	0.524606	0	2	4.19396	35.2035	2.96985e-09	7.32059e-09	0.709525	0	2	4.19396	3.24528	0.0716296	0.0987672	-0.205521	0	2	4.19396	50.7298	1.05996e-12	3.27599e-12	-0.791838	0	2	4.19396	18.96	1.3349e-05	2.39975e-05	-0.495329	0	2	23222222
TLR3	NC_029519.1:55183944-55192380	83	90	111	60	127	59	79	147	102	46	47	90	61	23	24	34	25	38	80	142	130	135	145	142	152	175	176	206	222	199	66	142	137	169	149	155	467	324	312	371	335	351	88	124	78	78	96	97	52	95	89	108	95	88	3.40226	8.56001	0.00343628	0.00861668	0.394332	0	2	3.40226	340.846	4.1744e-76	3.72132e-75	2.81064	1	1	3.40226	49.5856	1.899e-12	5.0384e-12	0.915812	0	2	3.40226	4.57718	0.0324004	0.046515	0.269787	0	2	3.40226	56.6446	5.22152e-14	1.58598e-13	0.976852	0	2	3.40226	26.0725	3.28835e-07	6.81317e-07	-0.622906	0	2	3.40226	93.1259	4.90708e-22	2.19617e-21	1.29063	1	1	3.40226	71.777	2.4094e-17	6.56374e-17	1.14015	1	1	21222211
LOC107313670	NC_029519.1:55195572-55221098	775	895	549	521	668	592	1062	959	775	475	480	692	521	226	218	277	268	266	35	48	38	35	49	39	93	96	108	131	118	132	572	1307	1237	1418	1413	1404	1266	894	918	1049	1023	1033	226	224	155	202	196	215	4	9	10	9	6	9	5.45598	2.50697	0.113344	0.18947	0.174167	0	2	5.45598	492.179	4.78405e-109	6.20794e-108	2.6183	1	1	5.45598	1456.76	9.71723371584105e-319	5.35723581275385e-317	5.48298	1	1	5.45598	941.226	1.07147e-206	5.09579e-205	3.92355	1	1	5.45598	45.0559	1.91494e-11	5.21599e-11	0.735897	0	2	5.45598	49.6996	1.79183e-12	4.68104e-12	0.774478	0	2	5.45598	651.762	9.24667e-144	3.50291e-142	3.09296	1	1	5.45598	1810.6	0	0	7.52133	1	1	21112211
LOC107313678	NC_029519.1:55225010-55236806	86	84	281	87	30	63	83	169	260	97	123	76	169	68	69	88	84	75	211	410	437	475	466	447	2218	2465	2523	2783	2771	2814	94	200	200	251	238	249	6469	4453	4400	5191	4942	5100	590	593	498	513	529	592	50	87	108	115	110	97	6.15698	0.113506	0.736188	0.905456	-0.0755307	0	2	6.15698	49.7237	1.76992e-12	4.58499e-12	1.62781	1	1	6.15698	4.93468	0.026323	0.0382265	-0.489943	0	2	6.15698	194.541	3.24468e-44	2.20069e-43	-3.28121	1	3	6.15698	8.07931	0.00447735	0.0071851	0.633648	0	2	6.15698	296.591	1.82212e-66	1.50222e-65	-4.20952	1	3	6.15698	21.9345	2.82112e-06	6.04368e-06	-1.03675	1	3	6.15698	31.3646	2.13842e-08	4.37503e-08	1.28193	1	1	21232331
LOC107313680	NC_029519.1:55240686-55257009	0	0	0	0	1	0	0	4	0	0	0	0	0	0	0	1	0	0	0	0	0	1	0	0	0	1	1	1	0	1	0	2	0	1	1	1	1044	690	669	804	739	795	16	24	5	19	13	14	2	1	0	3	0	1	2.687	1.30164	0.253914	0.37545	-1.4049	0	2	2.687	0.478439	0.48913	0.545517	0.933637	0	2	2.687	0.491772	0.483138	0.553985	0.945148	0	2	2.687	0.170995	0.679229	0.759845	-0.507711	0	2	2.687	0.232649	0.629567	0.703122	-0.576911	0	2	2.687	1112.01	8.10721e-244	3.05366e-242	-10.3987	1	3	2.687	47.95	4.37218e-12	1.30788e-11	-4.73852	1	3	2.687	1.55415	0.212524	0.266763	-1.41359	0	2	22222332
LOC107313631	NC_029519.1:55302916-55305407	0	0	0	0	0	0	0	0	0	0	0	0	5	1	1	2	3	0	1	0	1	1	1	2	2	6	5	0	5	3	1	1	4	1	2	2	2	1	2	0	1	1	3	1	0	1	5	1	1	0	1	1	0	2	-1.98487	0	1	1	0	0	2	-1.98487	7.20721	0.00726112	0.0109785	-3.84529	1	3	-1.98487	3.66284	0.0556386	0.0774646	-2.94404	0	2	-1.98487	13.1342	0.000289961	0.000506726	-4.71137	1	3	-1.98487	6.12737	0.0133105	0.0202895	-3.60692	1	3	-1.98487	4.41068	0.0357145	0.0509246	-3.19073	0	2	-1.98487	6.97796	0.00825194	0.0131081	-3.81085	1	3	-1.98487	3.71776	0.0538367	0.0735651	-3.00679	0	2	23233232
LOC107313681	NC_029519.1:55320462-55322117	0	0	0	0	0	0	0	0	0	0	0	0	1	0	0	0	0	0	1	0	0	1	1	2	0	1	0	2	3	0	0	1	0	0	0	2	0	0	0	2	0	1	2	0	0	1	1	0	0	0	1	1	0	1	-2.42626	0	1	1	0	0	2	-2.42626	0.611651	0.434167	0.490848	-1.06399	0	2	-2.42626	2.99282	0.0836342	0.113543	-2.7194	0	2	-2.42626	3.75446	0.0526669	0.0733946	-3.02091	0	2	-2.42626	1.67341	0.195803	0.24827	-2.01122	0	2	-2.42626	1.88777	0.169454	0.218111	-2.16935	0	2	-2.42626	2.53361	0.111445	0.150173	-2.52024	0	2	-2.42626	2.19733	0.13825	0.177681	-2.37659	0	2	22222222
LOC107313685	NC_029519.1:55459349-55508949	0	0	0	0	0	0	0	0	0	0	0	0	35	20	10	16	22	12	0	1	0	0	0	0	0	0	0	0	0	0	0	0	0	0	0	0	0	0	0	0	0	0	0	0	0	0	0	0	0	0	0	1	0	1	-1.6759	0	1	1	0	0	2	-1.6759	64.4184	1.00616e-15	2.91652e-15	-7.02837	1	3	-1.6759	0.618959	0.431435	0.503322	-1.08081	0	2	-1.6759	0	1	1	0	0	2	-1.6759	0	1	1	0	0	2	-1.6759	0	1	1	0	0	2	-1.6759	0	1	1	0	0	2	-1.6759	1.50255	0.220279	0.273764	-1.92876	0	2	23222222
LOC107313687	NC_029519.1:55459349-55508949	0	0	0	0	0	0	0	0	0	0	0	0	10	4	6	4	5	5	0	0	0	0	1	0	1	2	4	3	1	0	0	2	1	0	0	1	0	0	0	0	0	0	1	0	0	0	0	0	0	0	0	0	0	0	-2.17259	0	1	1	0	0	2	-2.17259	21.223	4.08829e-06	7.81962e-06	-5.30101	1	3	-2.17259	0.619455	0.43125	0.503322	-1.08058	0	2	-2.17259	7.23404	0.00715341	0.0110631	-3.8248	1	3	-2.17259	2.28424	0.130694	0.172171	-2.3394	0	2	-2.17259	0	1	1	0	0	2	-2.17259	0.653136	0.418994	0.49133	-1.12829	0	2	-2.17259	0	1	1	0	0	2	23232222
FAT1	NC_029519.1:55536957-55638907	2023	1674	3711	2412	2068	799	2229	3226	3541	1326	1009	1277	2429	1170	1077	1255	1235	1224	1867	3136	3204	3599	3487	3355	3076	3492	3571	3987	3958	3826	2025	4225	4129	4674	4654	4504	108	71	95	95	106	107	1924	1867	1494	1668	1785	1935	227	344	369	410	392	374	7.44659	3.90637	0.0481035	0.0904725	0.339601	0	2	7.44659	128.983	6.84045e-30	2.85554e-29	2.02452	1	1	7.44659	27.2444	1.79291e-07	3.79156e-07	0.902001	0	2	7.44659	10.6043	0.00112827	0.00188446	0.559891	0	2	7.44659	14.7202	0.000124701	0.000230279	0.660399	0	2	7.44659	736.919	2.80374e-162	6.09443e-161	5.82802	1	1	7.44659	83.9935	4.96399e-20	2.07617e-19	1.61152	1	1	7.44659	371.67	8.10098e-83	6.29981e-82	3.70373	1	1	21222111
LOC107313682	NC_029519.1:55711844-55725160	0	0	0	0	0	0	0	0	0	0	0	0	0	0	0	0	0	0	0	0	0	0	0	0	0	0	0	0	0	0	0	4	4	6	0	3	0	0	0	0	0	0	0	0	0	0	0	0	0	0	0	0	0	0	-2.51801	0	1	1	0	0	2	-2.51801	0	1	1	0	0	2	-2.51801	0	1	1	0	0	2	-2.51801	0	1	1	0	0	2	-2.51801	7.72031	0.00546032	0.00867366	-4.14493	1	3	-2.51801	0	1	1	0	0	2	-2.51801	0	1	1	0	0	2	-2.51801	0	1	1	0	0	2	22223222
GTPBP1	NC_029516.1:46373167-46390326	535	488	395	338	478	213	489	916	463	321	338	527	1750	719	755	846	848	796	809	1186	1238	1402	1392	1324	683	837	779	949	931	877	419	963	857	975	1016	960	723	549	548	578	574	598	1110	1052	826	1050	999	1067	757	1177	1149	1374	1333	1291	6.02512	0.035687	0.850163	1	0.0171956	0	2	6.02512	5.64131	0.0175421	0.0254561	0.21218	0	2	6.02512	2.61692	0.10573	0.141075	-0.143535	0	2	6.02512	10.9674	0.000927265	0.00155916	0.296354	0	2	6.02512	31.4455	2.05118e-08	4.8374e-08	0.502746	0	2	6.02512	84.4817	3.87786e-20	1.31147e-19	0.834473	0	2	6.02512	0.163109	0.68631	0.76387	0.0359513	0	2	6.02512	22.1821	2.4798e-06	4.61865e-06	-0.418424	0	2	22222222
LOC107313683	NC_029519.1:56054664-56056589	0	0	0	0	0	0	0	0	0	0	0	0	0	0	0	1	1	0	0	0	0	0	0	0	0	0	0	0	0	0	0	0	0	0	0	1	0	0	0	0	0	0	0	0	0	0	0	0	0	0	0	0	0	0	-2.68521	0	1	1	0	0	2	-2.68521	1.24768	0.263995	0.315863	-1.72628	0	2	-2.68521	0	1	1	0	0	2	-2.68521	0	1	1	0	0	2	-2.68521	0.565512	0.452048	0.520614	-1.0077	0	2	-2.68521	0	1	1	0	0	2	-2.68521	0	1	1	0	0	2	-2.68521	0	1	1	0	0	2	22222222
FRG1	NC_029519.1:56569674-56579748	93	162	80	86	111	134	146	320	126	163	126	314	1097	483	495	546	503	545	602	975	971	1047	1097	1117	446	524	510	562	580	568	440	897	964	999	1050	1009	873	681	680	772	700	749	705	705	560	616	624	684	349	523	522	565	592	579	5.37231	13.2338	0.000274947	0.000851503	-0.49027	0	2	5.37231	57.6761	3.0903e-14	8.54127e-14	-0.99103	0	2	5.37231	157.184	4.66639e-36	2.28028e-35	-1.63512	1	3	5.37231	45.1019	1.87048e-11	4.85631e-11	-0.876989	0	2	5.37231	112.278	3.10605e-26	1.43033e-25	-1.37939	1	3	5.37231	102.943	3.44851e-24	1.29177e-23	-1.32231	1	3	5.37231	77.9621	1.05034e-18	4.18041e-18	-1.1511	1	3	5.37231	68.1843	1.48904e-16	3.97473e-16	-1.08053	1	3	22323333
ASAH1	NC_029519.1:56581767-56596217	2560	1785	3164	1551	1326	2300	1615	2573	2308	1159	878	1455	2419	1093	1128	1244	1197	1224	785	1186	1188	1403	1399	1322	1683	2022	2000	2283	2235	2137	1459	3064	3089	3457	3394	3361	4107	2635	2670	3058	3038	2934	5635	5327	4314	4841	4929	5645	347	590	571	658	646	624	7.53181	29.9605	4.40945e-08	2.41079e-07	0.69576	0	2	7.53181	246.844	1.26588e-55	8.51269e-55	2.06531	1	1	7.53181	295.606	2.98532e-66	2.37873e-65	2.27783	1	1	7.53181	120.365	5.26371e-28	2.39433e-27	1.41152	1	1	7.53181	78.215	9.24139e-19	3.37336e-18	1.12921	1	1	7.53181	48.0072	4.24663e-12	1.09463e-11	0.880383	0	2	7.53181	0.804411	0.369778	0.444964	0.112989	0	2	7.53181	488.462	3.07967e-108	3.21775e-107	3.03364	1	1	21111221
LOC107313709	NC_029519.1:56601270-56610306	1	1	1	0	1	0	1	1	3	0	0	0	4	2	0	2	0	1	2	1	0	1	1	0	6	2	3	2	1	2	1	3	6	5	5	3	3	1	1	1	1	1	7	5	2	1	3	3	0	4	0	1	0	2	-1.79598	7.06206e-06	0.99788	1	-0.00260732	0	2	-1.79598	0.0984023	0.753755	0.810375	0.258245	0	2	-1.79598	1.26271	0.261139	0.324796	1.00646	0	2	-1.79598	0.675125	0.41127	0.48946	-0.611373	0	2	-1.79598	1.52227	0.217276	0.273023	-0.871835	0	2	-1.79598	0.19439	0.659288	0.745438	0.368391	0	2	-1.79598	1.83752	0.175242	0.225826	-0.96218	0	2	-1.79598	0.118148	0.731052	0.815922	0.292707	0	2	22222222
PCM1	NC_029519.1:56610344-56686185	2475	2304	2554	1683.99	1844.01	798	1777	2317	1835	850.997	629	713	2315	1021	1121	1204	1170	1166	886	1439	1439.01	1642	1644	1544	627	711	724	820.006	724	797.998	627	1349	1297.99	1428	1468	1447	952.997	683	707.999	807.999	810	772	1440	1386	1127	1189	1208	1384	1095	1741	1828	2029	1963	1891	6.9138	35.6268	2.38981e-09	1.54395e-08	0.854066	0	2	6.9138	175.934	3.74396e-40	1.93543e-39	1.94925	1	1	6.9138	163.399	2.04629e-37	1.02273e-36	1.87292	1	1	6.9138	323.885	2.06423e-72	2.377e-71	2.72872	1	1	6.9138	217.589	3.03555e-49	2.3756e-48	2.18524	1	1	6.9138	310.781	1.47634e-69	1.27187e-68	2.66502	1	1	6.9138	173.038	1.60541e-39	1.21217e-38	1.9317	1	1	6.9138	74.8178	5.1623e-18	1.43303e-17	1.24504	1	1	21111111
FGL1	NC_029519.1:56610344-56686185	314.002	77	204.003	155.004	173.992	51	309	102	168	100.002	115	81	49	11	11	21.0005	16	18	102	191	193.992	236	212	217	35	35	40.0001	43.0008	38	41.0005	55.0001	69	80.0022	92	89	85.0014	30.0013	22	27	20.0001	18	28.0001	210	219	163.001	204	164	194	40.0001	37.0024	40	65	51	43.0001	3.19859	2.72589	0.0987333	0.16789	0.397566	0	2	3.19859	236.349	2.45928e-53	1.5951e-52	4.40738	1	1	3.19859	24.4031	7.81411e-07	1.60036e-06	1.19559	1	1	3.19859	158.894	1.97342e-36	1.12181e-35	3.38116	1	1	3.19859	101.511	7.10609e-24	3.06899e-23	2.57652	1	1	3.19859	212.928	3.15631e-48	1.93827e-47	4.09567	1	1	3.19859	20.2613	6.75543e-06	1.40913e-05	1.08693	1	1	3.19859	121.163	3.51919e-28	1.22913e-27	2.89017	1	1	21111111
LOC107313714	NC_029519.1:56610344-56686185	27.001	26	14.0013	21.0035	6.00112	11	8	35	2.00001	3.0011	2.00002	3	11	5	8	4.00103	5	2	31.0001	56	54.0022	62	63.0001	67	8	3	2.00003	4.99299	3	3.00106	12.0001	19	25.0028	21	28	23.0018	21.0019	9.00003	13.0007	10.0004	19	8.00014	14	10	6.00025	18.0001	2	11	12	8.00161	18.0001	15	11	20.0002	0.518218	15.3686	8.84453e-05	0.000299168	1.43257	1	1	0.518218	59.9237	9.86078e-15	2.76688e-14	2.9833	1	1	0.518218	0.422679	0.515603	0.587183	-0.207146	0	2	0.518218	71.9214	2.23947e-17	7.32524e-17	3.41372	1	1	0.518218	14.56	0.000135763	0.000249912	1.28421	1	1	0.518218	25.9816	3.44686e-07	7.13409e-07	1.77985	1	1	0.518218	35.2685	2.87248e-09	7.40228e-09	2.13008	1	1	0.518218	16.5644	4.70245e-05	8.20332e-05	1.41352	1	1	11211111
MTUS1	NC_029519.1:56686299-56795326	1556	947	1436	1095	988	522	716	939	768	530	284	374	1023	464	473	455	499	517	2769	4308	4351	5023	4952	4829	605	736	743	769	788	824	2110	4410	4410	5091	4917	4738	2969	2139	2106	2257	2325	2269	908	900	747	780	806	928	728	1091	1082	1197	1227	1202	7.03074	92.0575	8.41941e-22	1.69092e-20	1.17832	1	1	7.03074	344.307	7.36201e-77	6.63186e-76	2.35356	1	1	7.03074	21.9426	2.80932e-06	5.58159e-06	-0.560556	0	2	7.03074	230.258	5.23572e-52	4.1837e-51	1.88802	1	1	7.03074	10.5721	0.0011481	0.00194875	-0.388583	0	2	7.03074	5.24402	0.0220223	0.0323163	0.274095	0	2	7.03074	193.124	6.61247e-44	5.52776e-43	1.71822	1	1	7.03074	83.1779	7.49909e-20	2.17533e-19	1.10923	1	1	11212211
PDGFRL	NC_029519.1:56797451-56815909	9	77	24	5	15	17	165	309	176	161	116	127	170	70	72	79	86	82	18	16	20	20	17	20	14	14	16	21	15	20	8	21	33	23	32	22	63	31	31	38	41	34	18	15	16	18	24	22	53	75	86	89	90	98	2.32018	104.446	1.61519e-24	3.90197e-23	-2.5138	1	3	2.32018	4.13084	0.0421083	0.0581794	-0.50037	0	2	2.32018	43.1726	5.01169e-11	1.25512e-10	1.81114	1	1	2.32018	45.7384	1.3515e-11	3.53071e-11	1.8815	1	1	2.32018	37.899	7.45034e-10	1.89421e-09	1.66186	1	1	2.32018	7.32211	0.00681112	0.0105478	0.695373	0	2	2.32018	39.0517	4.12735e-10	1.11545e-09	1.71541	1	1	2.32018	6.59685	0.0102159	0.015046	-0.634134	0	2	32111212
SLC7A2	NC_029519.1:56817242-56860165	3	0	0	0	1	0	15	3	9	6	38	53	37	19	11	10	23	16	52	80	80	100	100	95	36	36	49	45	43	56	239	462	461	503	530	533	6665	4662	4653	5242	5124	5009	205	184	145	157	191	210	1007	1573	1629	1878	1872	1848	5.88294	94.1682	2.89816e-22	6.0022e-21	-4.60704	1	3	5.88294	39.4783	3.31732e-10	7.81405e-10	-3.30659	1	3	5.88294	167.505	2.5951e-38	1.32521e-37	-5.41211	1	3	5.88294	101.744	6.31792e-24	2.56683e-23	-4.58633	1	3	5.88294	463.869	6.9159e-103	1.23305e-101	-7.70713	1	3	5.88294	1168.14	5.11034e-256	2.05006e-254	-11.426	1	3	5.88294	301.38	1.64901e-67	2.18726e-66	-6.6089	1	3	5.88294	884.062	2.86184e-194	6.11299e-193	-10.0147	1	3	33333333
JOSD1	NC_029516.1:46390758-46400233	332	264	258	242	309	129	288	458	251	360	389	267	879	360	378	395	445	408	238	359	397	442	427	418	381	479	455	538	523	523	240	534	486	530	542	524	782	562	561	647	586	598	561	571	473	543	545	555	168	283	264	339	346	290	5.08506	1.0296	0.310251	0.438202	-0.0968023	0	2	5.08506	33.0276	9.08601e-09	2.00414e-08	0.540896	0	2	5.08506	85.8004	1.99051e-20	6.7689e-20	0.881503	0	2	5.08506	21.2762	3.97641e-06	7.92511e-06	0.432482	0	2	5.08506	54.077	1.92788e-13	5.71846e-13	0.692532	0	2	5.08506	1.29262	0.255565	0.320769	0.105489	0	2	5.08506	8.80339	0.00300671	0.00502229	0.276751	0	2	5.08506	103.614	2.45876e-24	7.91271e-24	0.985491	0	2	22222222
MTMR7	NC_029519.1:56879654-56918399	68	44	34	16	49	30	11	24	18	17	12	25	1899	877	846	994	935	944	19	31	34	27	36	34	48	49	65	61	55	71	25	42	52	49	47	56	103	65	75	81	82	80	49	46	35	45	42	42	258	445	456	529	486	485	3.89478	73.6263	9.44001e-18	1.34915e-16	1.48127	1	1	3.89478	1082.04	2.65117e-237	9.39429e-236	-3.31475	1	3	3.89478	144.232	3.16129e-33	1.46431e-32	1.86275	1	1	3.89478	34.8754	3.51488e-09	8.23714e-09	0.816802	0	2	3.89478	95.3897	1.56364e-22	6.48217e-22	1.41695	1	1	3.89478	8.49833	0.00355473	0.00567131	0.383136	0	2	3.89478	74.9864	4.7396e-18	1.83819e-17	1.25933	1	1	3.89478	482.967	4.83212e-107	4.98284e-106	-2.33258	1	3	13121213
VPS37A	NC_029519.1:56919735-56934417	221	200	193	155	205	132	304	575	266	230	168	229	811	367	377	423	386	394	707	1123	1223	1296	1307	1289	406	427	445	487	500	483	258	507	547	568	539	584	712	489	502	524	560	578	499	524	396	455	489	530	878	1394	1393	1630	1616	1613	5.53742	13.6203	0.000223757	0.000701221	-0.320511	0	2	5.53742	2.09437	0.147843	0.186548	0.122511	0	2	5.53742	213.247	2.68823e-48	1.62256e-47	-1.18563	1	3	5.53742	0.258422	0.611207	0.689021	0.0428843	0	2	5.53742	3.41724	0.0645186	0.0897522	0.155708	0	2	5.53742	6.06712	0.0137721	0.0207149	-0.205455	0	2	5.53742	0.0344504	0.852752	0.92844	-0.0156093	0	2	5.53742	500.722	6.62117e-111	7.06389e-110	-1.81243	1	3	22322223
LOC107313690	NC_029519.1:56934428-56954614	0	0	0	0	0	0	0	0	0	0	0	0	0	0	1	0	1	0	0	0	1	0	0	1	0	0	0	0	0	0	0	0	0	0	1	0	0	0	0	0	0	1	0	0	1	0	0	0	0	1	0	0	1	2	-2.58453	0	1	1	0	0	2	-2.58453	1.25279	0.26302	0.315736	-1.71691	0	2	-2.58453	1.22915	0.267573	0.32859	-1.69045	0	2	-2.58453	0	1	1	0	0	2	-2.58453	0.568631	0.450804	0.520614	-1.00905	0	2	-2.58453	0.639984	0.423717	0.498662	-1.1136	0	2	-2.58453	0.651935	0.419422	0.49133	-1.13143	0	2	-2.58453	2.9569	0.0855116	0.113967	-2.72264	0	2	22222222
CNOT7	NC_029519.1:56934428-56954614	484	765	375	289	336	282	689	1652	671	626	374	711	1808	829	807	911	862	902	1259	2092	2039	2423	2331	2318	1731	2037	2038	2315	2206	2270	1269	2585	2583	3073	2970	2861	3929	2665	2759	2971	3018	2886	1834	1729	1326	1540	1526	1863	1340	2174	2151	2453	2408	2408	6.99193	19.7699	8.7348e-06	3.45696e-05	-0.537287	0	2	6.99193	1.46928	0.225459	0.274565	0.145732	0	2	6.99193	50.7718	1.03755e-12	2.78386e-12	-0.855479	0	2	6.99193	66.3938	3.69254e-16	1.15645e-15	-0.979791	0	2	6.99193	71.7072	2.49616e-17	8.63116e-17	-1.01812	1	3	6.99193	147.253	6.91029e-34	3.24966e-33	-1.47015	1	3	6.99193	25.3659	4.74238e-07	1.07033e-06	-0.603814	0	2	6.99193	105.968	7.49403e-25	2.43995e-24	-1.24335	1	3	22223323
ZDHHC2	NC_029519.1:56960384-56991211	78	148	25	14	37	7	45	158	33	16	10	4	1101	471	501	530	494	569	318	477	467	530	506	489	63	86	62	83	79	66	220	403	396	455	471	457	44	37	43	51	46	51	99	88	88	90	94	91	15	31	27	32	30	24	3.80123	3.57496	0.058657	0.107704	0.653133	0	2	3.80123	41.1625	1.40081e-10	3.34963e-10	-2.22054	1	3	3.80123	28.1789	1.10603e-07	2.36687e-07	-1.81685	1	3	3.80123	4.81327	0.0282415	0.0408922	0.747883	0	2	3.80123	18.6204	1.59505e-05	3.15605e-05	-1.46513	1	3	3.80123	17.7056	2.57869e-05	4.8042e-05	1.46648	1	1	3.80123	1.62871	0.201882	0.257682	0.432123	0	2	3.80123	30.671	3.05695e-08	6.21691e-08	1.98884	1	1	23323121
MICU3	NC_029519.1:56996316-57040115	312	206	142	186	235	115	468	269	223	287	218	350	7107	3263	3326	3645	3594	3684	1842	2814	2975	3282	3276	3149	146	152	150	219	191	178	376	719	759	801	841	792	701	498	486	568	573	534	672	661	491	559	572	640	1372	2153	2238	2572	2565	2501	6.53529	7.15705	0.007467	0.0173302	-0.33111	0	2	6.53529	549.728	1.44299e-121	2.11592e-120	-2.93904	1	3	6.53529	380.283	1.07993e-84	1.09925e-83	-2.40761	1	3	6.53529	146.609	9.55656e-34	5.10054e-33	1.55478	1	1	6.53529	4.55664	0.0327913	0.0475184	-0.258421	0	2	6.53529	0.723472	0.395007	0.475904	-0.103344	0	2	6.53529	3.49818	0.0614363	0.0868664	-0.226913	0	2	6.53529	366.622	1.01767e-81	7.80026e-81	-2.36355	1	3	23312223
FGF20	NC_029519.1:57045833-57050585	3	0	0	0	0	0	1	0	4	1	1	0	8	2	4	4	3	5	0	0	0	0	0	0	0	0	0	0	0	0	0	0	1	0	0	0	0	0	0	0	0	0	0	0	0	0	1	0	0	0	0	0	0	0	-2.2888	0.876349	0.349204	0.485676	-0.842576	0	2	-2.2888	4.67876	0.0305379	0.0429109	-1.57417	1	3	-2.2888	7.88145	0.00499445	0.00783402	3.34874	1	1	-2.2888	7.57341	0.00592355	0.00924873	3.34874	1	1	-2.2888	4.37978	0.0363677	0.0523263	2.33775	0	2	-2.2888	7.70097	0.00551913	0.00862683	3.34874	1	1	-2.2888	3.77946	0.0518854	0.0740411	2.22016	0	2	-2.2888	6.90274	0.00860639	0.012791	3.34874	1	1	23112121
LOC107313704	NC_029519.1:57265385-57267946	0	0	0	0	0	0	0	0	0	0	0	0	1	0	0	0	1	0	0	0	0	0	0	0	0	0	0	0	0	0	0	0	0	0	0	0	0	0	0	0	0	0	0	0	0	0	0	0	0	0	0	0	0	0	-2.6988	0	1	1	0	0	2	-2.6988	1.21707	0.269937	0.321289	-1.68612	0	2	-2.6988	0	1	1	0	0	2	-2.6988	0	1	1	0	0	2	-2.6988	0	1	1	0	0	2	-2.6988	0	1	1	0	0	2	-2.6988	0	1	1	0	0	2	-2.6988	0	1	1	0	0	2	22222222
TUSC3	NC_029519.1:57380222-57479610	502	429	473	230	253	536	386	638	394	434	426	328	1630	745	705	807	782	778	42	57	63	67	60	71	96	104	111	118	128	142	257	466	556	569	558	566	418	300	277	297	334	292	266	249	183	245	230	280	67	115	112	169	143	144	4.92284	3.35185	0.0671295	0.120602	0.231823	0	2	4.92284	5.68685	0.0170925	0.0248347	0.298156	0	2	4.92284	783.847	1.75368e-172	4.05773e-171	4.22494	1	1	4.92284	509.187	9.52866e-113	1.93257e-111	3.17214	1	1	4.92284	107.271	3.88239e-25	1.73364e-24	1.32422	1	1	4.92284	182.493	1.38364e-41	7.61968e-41	1.7593	1	1	4.92284	259.205	2.55713e-58	2.85142e-57	2.13318	1	1	4.92284	421.578	1.10684e-93	9.88494e-93	2.854	1	1	22111111
SGCZ	NC_029519.1:57597608-57921333	0	2	0	0	0	0	0	13	1	11	0	0	406	168	184	206	179	178	0	0	0	0	0	0	1	1	1	1	5	0	2	3	6	9	19	11	0	0	1	1	1	0	3	0	0	2	0	1	2	1	2	6	3	2	1.01611	12.422	0.000424314	0.00126429	-3.05783	1	3	1.01611	120.851	4.11999e-28	1.65681e-27	-7.70607	1	3	1.01611	5.105	0.023857	0.0348531	2.82659	1	1	1.01611	0.503553	0.477943	0.55073	-0.724378	0	2	1.01611	11.2115	0.000812927	0.00139787	-2.8175	1	3	1.01611	0.322008	0.570403	0.651319	0.652112	0	2	1.01611	0.0301021	0.862259	0.937498	-0.186249	0	2	1.01611	3.32799	0.0681102	0.0921315	-1.72064	0	2	33123222
TOMM22	NC_029516.1:46400439-46403983	213.429	277	138.234	109.721	176	126.47	297.112	572	217.629	459	422	391	1507.72	714.397	666.817	781.783	688.639	719.748	668.99	1094	1079.99	1187.99	1117.99	1162.97	1328	1550.99	1519.98	1721	1647.98	1664.98	876.703	1879.15	1871.39	2079.34	1982.18	1943.08	2457	1659	1726.99	1962	1874	1873	807.625	767.86	636.876	669.85	701.922	830.696	464.971	801.839	782.954	847.97	824.962	774.973	6.18278	61.9709	3.48572e-15	4.03979e-14	-0.886385	0	2	6.18278	60.3368	7.99405e-15	2.25141e-14	-0.857963	0	2	6.18278	109.392	1.33179e-25	5.21952e-25	-1.15321	1	3	6.18278	274.929	9.56421e-62	9.17244e-61	-1.83657	1	3	6.18278	254.367	2.89964e-57	2.63127e-56	-1.76344	1	3	6.18278	352.137	1.4512e-78	1.42216e-77	-2.08513	1	3	6.18278	43.2057	4.92771e-11	1.39618e-10	-0.726491	0	2	6.18278	80.7007	2.62633e-19	7.53208e-19	-0.994596	0	2	22333322
LOC107313693	NC_029519.1:57989064-57993562	0	0	0	0	0	0	0	0	0	0	0	0	3	2	2	0	1	1	0	0	0	0	0	0	0	0	0	0	0	0	0	0	0	0	0	0	0	0	0	0	0	0	0	0	0	0	0	0	0	0	0	0	0	0	-2.61063	0	1	1	0	0	2	-2.61063	5.63326	0.0176228	0.0255469	-3.48153	1	3	-2.61063	0	1	1	0	0	2	-2.61063	0	1	1	0	0	2	-2.61063	0	1	1	0	0	2	-2.61063	0	1	1	0	0	2	-2.61063	0	1	1	0	0	2	-2.61063	0	1	1	0	0	2	23222222
DLC1	NC_029519.1:58028529-58250818	25	30	55	8	21	27	131	170	135	107	66	89	1409	631	578	709	704	645	476	733	786	847	825	835	140	153	176	136	173	151	99	243	242	261	271	261	155	116	101	145	125	129	240	261	210	244	227	265	144	283	266	286	282	312	4.40624	157.363	4.26425e-36	1.98499e-34	-1.74541	1	3	4.40624	764.934	2.27147e-168	4.88899e-167	-3.36508	1	3	4.40624	732.005	3.28333e-161	6.9234e-160	-3.29651	1	3	4.40624	66.9086	2.8439e-16	8.93791e-16	-1.1299	1	3	4.40624	116.242	4.20793e-27	1.99644e-26	-1.44271	1	3	4.40624	33.1877	8.36792e-09	1.87573e-08	-0.81487	0	2	4.40624	176.272	3.15751e-40	2.42868e-39	-1.75162	1	3	4.40624	262.376	5.20699e-59	3.00674e-58	-2.10645	1	3	33333233
LOC107313689	NC_029519.1:58256700-58267526	0	0	0	0	0	0	0	0	0	0	0	0	1	1	0	0	0	1	1	0	0	1	0	0	0	0	0	0	0	0	0	1	0	0	0	0	0	0	0	0	0	0	0	0	0	0	0	1	0	0	0	0	0	0	-2.63471	0	1	1	0	0	2	-2.63471	1.86921	0.171565	0.213289	-2.13349	0	2	-2.63471	1.23692	0.266065	0.327872	-1.69433	0	2	-2.63471	0	1	1	0	0	2	-2.63471	0.570415	0.450094	0.520614	-1.01105	0	2	-2.63471	0	1	1	0	0	2	-2.63471	0.651754	0.419486	0.49133	-1.1275	0	2	-2.63471	0	1	1	0	0	2	22222222
KIAA1456	NC_029519.1:58271894-58364130	12	13	4	0	3	6	23	18	41	2	10	27	222	99	97	117	69	120	18	21	21	20	13	21	9	6	9	11	8	10	9	8	22	23	17	13	15	9	9	11	9	8	58	55	33	51	38	50	2	5	4	2	5	5	1.15855	15.8634	6.80842e-05	0.000234312	-1.39323	1	3	1.15855	76.0262	2.79929e-18	8.75033e-18	-2.81258	1	3	1.15855	0.233024	0.62929	0.706462	-0.172373	0	2	1.15855	4.7548	0.0292167	0.0422454	0.843809	0	2	1.15855	0.640073	0.423684	0.501515	0.292217	0	2	1.15855	3.32186	0.0683644	0.0945291	0.693895	0	2	1.15855	21.4846	3.56683e-06	7.5885e-06	-1.54257	1	3	1.15855	17.0163	3.70612e-05	6.50433e-05	1.79882	1	1	33222231
LONRF1	NC_029519.1:58364365-58379234	69	115	75	47	81	77	125	218	159	149	76	98	493	185	193	218	201	227	158	243	255	305	315	296	163	239	240	261	264	234	106	256	245	295	291	258	249	188	163	221	203	207	599	537	487	499	542	571	157	254	273	329	293	313	4.21835	16.4784	4.92071e-05	0.00017405	-0.494328	0	2	4.21835	4.14884	0.0416631	0.0575884	-0.238662	0	2	4.21835	6.04843	0.0139186	0.0208605	-0.286866	0	2	4.21835	3.7129	0.0539935	0.0751477	-0.226034	0	2	4.21835	0.0618092	0.803659	0.875811	-0.0292194	0	2	4.21835	0.000439123	0.983281	1	-0.00248103	0	2	4.21835	160.298	9.74042e-37	6.85616e-36	-1.42541	1	3	4.21835	32.3525	1.28591e-08	2.65649e-08	-0.660309	0	2	22222232
LOC107313717	NC_029519.1:58382769-58427965	11	1	3	9	7	1	15	6	21	3	9	46	1596	694	657	753	751	750	146.999	205.999	214.999	290	242.999	225.999	221.999	218.999	238	283.999	282.999	281.999	108	217	192	226	229	227	53226	37485	37197	42422	41747	40991	1080	1005	767.999	867.999	967.999	1101	123.999	212.999	193.999	245.999	217.999	223.999	8.36669	21.6777	3.22513e-06	1.35666e-05	-1.3342	1	3	8.36669	1181.03	8.1103e-259	3.31414e-257	-5.87718	1	3	8.36669	393.217	1.64991e-87	1.72754e-86	-3.89815	1	3	8.36669	480.712	1.49548e-106	2.80574e-105	-4.20421	1	3	8.36669	323.855	2.09506e-72	2.44387e-71	-3.61919	1	3	8.36669	5212.26	0	0	-11.5339	1	3	8.36669	1305.98	5.68279e-286	8.01152e-284	-6.10915	1	3	8.36669	444.957	9.02861e-99	8.51805e-98	-4.1052	1	3	33333333
PPAT	NC_029519.1:58382769-58427965	1	0	0	1	0	2	6	4	3	16	2	29	144	74	66	79	82	71	20.0007	44.001	35.0011	39	47.0012	38.0012	145.001	166.001	190	183.001	144.001	163.001	17	39	34	54	57	52	26070	17938	18248	20596	20259	20056	473.001	511.001	373.001	436.001	453.001	490.001	17.0007	37.0011	30.001	35.0012	44.0012	33.0011	7.29838	45.2676	1.71865e-11	1.40459e-10	-3.4966	1	3	7.29838	232.985	1.33187e-52	8.55701e-52	-5.4646	1	3	7.29838	97.1467	6.43753e-23	2.34683e-22	-4.2277	1	3	7.29838	432.771	4.05267e-96	6.73862e-95	-6.48505	1	3	7.29838	101.341	7.74242e-24	3.33797e-23	-4.2682	1	3	7.29838	4119.42	0	0	-13.394	1	3	7.29838	896.838	4.77782e-197	3.17508e-195	-7.93043	1	3	7.29838	105.322	1.03819e-24	3.36796e-24	-4.37317	1	3	33333333
AASDH	NC_029519.1:58429220-58553150	179	282	236	140	180	44	131	195.001	172	51	17.0003	63	476	201	178.996	191	217	204	112	195	202	179.001	232	195	114	122	156.997	160	139.004	132	105	209	251	294	280	263	300	172	223	234	222	210	221	214	138	176	181.999	203	60.0001	100	115	103	108	113	3.8334	22.9445	1.66745e-06	7.30044e-06	1.09057	1	1	3.8334	18.3409	1.84696e-05	3.39545e-05	0.956122	0	2	3.8334	35.8039	2.18207e-09	5.06797e-09	1.34998	1	1	3.8334	54.0166	1.98799e-13	5.58374e-13	1.6791	1	1	3.8334	27.3059	1.73683e-07	3.88176e-07	1.17121	1	1	3.8334	20.1373	7.20766e-06	1.38734e-05	1.00269	1	1	3.8334	30.3622	3.5845e-08	8.6647e-08	1.23962	1	1	3.8334	68.2067	1.47227e-16	3.93049e-16	1.91355	1	1	12111111
KIAA1211	NC_029519.1:58429220-58553150	38	78.9999	85	17	45.9996	34	34	48.9994	37.9997	27	33.9997	78	8150	3548	3666	3980	4069	3996	32.0002	60.9998	70.9997	68.999	63	78.9998	728	898	915.003	1002	956.996	1031	150	319	312	357	384	361	132	93.9998	81.9998	96.9998	92	92	155	126	97.9998	122	120.001	137	21.9999	19.9998	35.9999	38.9997	41.9998	39.9997	5.52425	8.14031	0.00432919	0.0106025	0.48969	0	2	5.52425	1077.67	2.35558e-236	8.28737e-235	-5.08326	1	3	5.52425	46.6339	8.55665e-12	2.21311e-11	1.12866	1	1	5.52425	373.941	2.59479e-83	3.53684e-82	-2.85937	1	3	5.52425	50.4308	1.23442e-12	3.53866e-12	-1.05882	1	3	5.52425	6.80392	0.00909577	0.0139058	0.413166	0	2	5.52425	0.0187807	0.890997	0.965888	0.0212843	0	2	5.52425	91.7309	9.93043e-22	3.01302e-21	1.70244	1	1	23133221
CEP135	NC_029519.1:58555442-58584947	137	214	233	127	147	56	101	136	133	35	37	61	207	105	96	89	96	102	32	48	38	65	53	63	110	124	124	161	145	148	51	99	111	104	124	109	65	32	30	44	42	44	183	167	128	146	146	158	16	32	22	27	28	31	3.05897	39.2108	3.80423e-10	2.68254e-09	1.18407	1	1	3.05897	92.2351	7.6966e-22	2.65527e-21	1.81014	1	1	3.05897	228.501	1.26533e-51	8.05347e-51	3.04873	1	1	3.05897	65.6416	5.40861e-16	1.67872e-15	1.50618	1	1	3.05897	130.599	3.03064e-30	1.56177e-29	2.18325	1	1	3.05897	247.894	7.47507e-56	5.21142e-55	3.21569	1	1	3.05897	51.5964	6.81673e-13	2.1295e-12	1.32553	1	1	3.05897	289.723	5.71402e-65	3.56891e-64	3.64831	1	1	11111111
CBY1	NC_029516.1:46400439-46403983	26.5705	18	39.7662	22.2789	3	75.5301	44.8879	64	69.3712	70	16	34	93.2764	45.6033	38.1825	53.2167	54.3609	58.252	4.01041	5	7.01119	2.00585	7.01121	6.02715	9	6.00664	9.02136	9	6.01896	9.01918	40.2972	59.8476	69.6116	68.6569	70.8187	66.9166	2.00284	3	7.00707	1.00176	2	2.00375	26.3747	21.1404	24.1239	20.1499	16.0779	21.3041	8.02903	15.1615	7.04627	7.0299	19.0384	4.02669	1.2691	0.578124	0.447049	0.598804	-0.272958	0	2	1.2691	3.25484	0.0712128	0.0953093	0.647448	0	2	1.2691	88.9546	4.03983e-21	1.40254e-20	4.0949	1	1	1.2691	67.1906	2.46492e-16	7.77158e-16	3.38132	1	1	1.2691	3.33152	0.0679641	0.0940876	0.653641	0	2	1.2691	109.008	1.61649e-25	6.2718e-25	4.85983	1	1	1.2691	27.955	1.24167e-07	2.90504e-07	1.99728	1	1	1.2691	49.62	1.866e-12	4.40593e-12	2.83328	1	1	22112111
EXOC1	NC_029519.1:58585153-58607764	477	463	424	335	359	154	417	538	361	304	227	210	1813	740	787	885	883	868	450	687	697	802	781	829	446	522	547	611	579	549	346	745	772	901	817	835	525	364	384	453	467	427	545	590	414	485	494	538	242	394	352	422	410	422	5.43651	16.9484	3.84098e-05	0.000138187	0.41822	0	2	5.43651	0.00613625	0.937562	0.985286	-0.0076901	0	2	5.43651	25.2997	4.90785e-07	1.01601e-06	0.498006	0	2	5.43651	60.4765	7.44638e-15	2.20675e-14	0.776987	0	2	5.43651	35.0406	3.22899e-09	7.94348e-09	0.586309	0	2	5.43651	124.888	5.38466e-29	2.26266e-28	1.12944	1	1	5.43651	76.7063	1.98366e-18	7.80534e-18	0.877576	0	2	5.43651	113.838	1.41405e-26	4.76916e-26	1.08501	1	1	22222121
LOC107313691	NC_029519.1:58609384-58634721	0	0	0	0	0	0	0	1	0	0	0	0	34	18	14	11	20	13	0	0	0	0	0	0	0	0	1	0	0	0	0	1	0	1	2	0	0	0	0	0	0	0	0	0	0	0	0	0	0	0	0	0	0	0	-1.68891	1.17482	0.278412	0.401122	-1.78871	0	2	-1.68891	67.2101	2.44056e-16	7.21746e-16	-6.96782	1	3	-1.68891	0	1	1	0	0	2	-1.68891	0.658352	0.417142	0.48946	-1.13575	0	2	-1.68891	2.28288	0.130809	0.172246	-2.33907	0	2	-1.68891	0	1	1	0	0	2	-1.68891	0	1	1	0	0	2	-1.68891	0	1	1	0	0	2	23222222
NMU	NC_029519.1:58657846-58670558	0	0	0	0	0	0	0	7	0	4	0	0	27	10	17	16	13	21	0	0	0	0	0	0	8	17	16	11	10	13	60	73	91	82	87	95	13	9	8	9	7	11	1	0	0	1	0	1	1	0	0	0	0	0	0.178058	12.7216	0.00036146	0.00109168	-4.79918	1	3	0.178058	61.0447	5.57943e-15	1.57993e-14	-6.89805	1	3	0.178058	0	1	1	0	0	2	0.178058	46.9075	7.44191e-12	1.9647e-11	-6.50557	1	3	0.178058	220.557	6.83862e-50	5.41629e-49	-8.97828	1	3	0.178058	35.1553	3.04426e-09	6.95746e-09	-6.07056	1	3	0.178058	1.95492	0.162058	0.211362	-2.18805	0	2	0.178058	0.753584	0.385344	0.455072	-1.26757	0	2	33233322
PDCL2	NC_029519.1:58671194-58675904	0	0	0	0	0	0	0	0	0	0	0	0	0	0	0	1	0	1	0	0	0	0	0	0	0	0	1	1	0	0	0	0	0	0	0	0	0	0	0	0	0	0	0	0	0	0	0	0	1	0	0	0	2	0	-2.63339	0	1	1	0	0	2	-2.63339	1.24452	0.264602	0.316339	-1.73499	0	2	-2.63339	0	1	1	0	0	2	-2.63339	1.28104	0.257707	0.317045	-1.76009	0	2	-2.63339	0	1	1	0	0	2	-2.63339	0	1	1	0	0	2	-2.63339	0	1	1	0	0	2	-2.63339	2.18355	0.139493	0.179045	-2.39541	0	2	22222222
CLOCK	NC_029519.1:58678251-58742893	528	728	545	294	382	92	562	885	387	270	287	238	2274	1065	1083	1190	1140	1114	1564	2491	2576	2921	2848	2757	1758	1940	1988	2208	2264	2099	1135	2366	2349	2625	2620	2518	3277	2310	2283	2453	2387	2402	1970	1907	1518	1768	1833	2016	1562	2551	2520	2928	2928	2758	6.98025	3.33269	0.0679159	0.121815	0.296999	0	2	6.98025	2.16325	0.141345	0.178897	-0.236777	0	2	6.98025	50.5662	1.15213e-12	3.0825e-12	-1.15431	1	3	6.98025	34.9114	3.45048e-09	8.09006e-09	-0.956214	0	2	6.98025	28.4668	9.53208e-08	2.16421e-07	-0.862069	0	2	6.98025	55.8461	7.83713e-14	2.15224e-13	-1.21449	1	3	6.98025	23.7352	1.10541e-06	2.43309e-06	-0.786714	0	2	6.98025	83.3922	6.7287e-20	1.95531e-19	-1.49352	1	3	22322323
TMEM165	NC_029519.1:58745658-58751660	561	661	420	187	309	424	337	412	288	211	321	325	1187	542	558	587	558	609	462	710	705	833	814	802	784	955	909	1045	1030	1081	492	1003	1029	1098	1058	1106	1397	952	986	1068	1095	1024	680	651	514	612	604	697	488	761	777	818	859	793	5.80136	41.2861	1.31504e-10	9.81653e-10	0.73092	0	2	5.80136	47.8857	4.51805e-12	1.14958e-11	0.770396	0	2	5.80136	39.1443	3.93613e-10	9.48101e-10	0.694432	0	2	5.80136	2.31071	0.128486	0.168444	0.167225	0	2	5.80136	13.9269	0.000190064	0.000345518	0.411388	0	2	5.80136	0.135818	0.712475	0.800422	0.0404694	0	2	5.80136	52.5474	4.19991e-13	1.3263e-12	0.807455	0	2	5.80136	7.57288	0.0059253	0.00894847	0.304317	0	2	22222222
SRD5A3	NC_029519.1:58755770-58759541	5	3	4	1	0	0	6	2	0	0	1	10	48	31	28	24	32	42	11	20	25	28	30	24	6	12	9	8	14	12	17	33	43	41	32	39	30	11	19	14	10	7	56	41	42	45	51	38	47	73	67	76	78	77	1.07964	0.195111	0.658696	0.827964	-0.227323	0	2	1.07964	57.2816	3.77669e-14	1.0402e-13	-2.53247	1	3	1.07964	28.2321	1.07605e-07	2.30398e-07	-1.91854	1	3	1.07964	4.19899	0.0404482	0.0573468	-0.858024	0	2	1.07964	48.3358	3.59132e-12	1.00957e-11	-2.3564	1	3	1.07964	12.5753	0.000390868	0.000674527	-1.37982	1	3	1.07964	90.1194	2.24212e-21	9.79691e-21	-2.99525	1	3	1.07964	180.056	4.7117e-41	2.06334e-40	-3.84972	1	3	23323333
KDR	NC_029519.1:58803944-58831356	0	147	7	11	0	1	1	32	11	0	1	1	262	159	119	155	156	180	1787	2810	2728	3211	3135	3108	190	249	237	246	254	220	404	820	841	980	919	903	339	234	235	268	304	260	881	865	669	729	741	847	558	913	866	1012	1022	1047	5.48859	16.2338	5.59876e-05	0.000196275	2.27599	1	1	5.48859	6.56463	0.0104025	0.0154814	-1.33053	1	3	5.48859	77.0147	1.69689e-18	5.49223e-18	-5.29978	1	3	5.48859	12.0138	0.000528082	0.000905068	-1.81993	1	3	5.48859	37.0332	1.16132e-09	2.92099e-09	-3.37324	1	3	5.48859	14.4811	0.00014157	0.000251681	-2.00844	1	3	5.48859	40.6719	1.8006e-10	4.95723e-10	-3.56353	1	3	5.48859	49.2886	2.20944e-12	5.20316e-12	-3.99749	1	3	13333333
KIT	NC_029519.1:58882302-58933515	13	49	6	7	19	1	30	57	6	5	0	0	684	304	281	340	325	325	81	137	131	133	149	131	41	46	59	50	62	48	20	61	46	80	56	55	4	2	3	5	2	4	66	58	37	46	50	47	7	20	18	16	26	17	2.51111	1.05565	0.304209	0.43053	0.415043	0	2	2.51111	63.8689	1.32981e-15	3.84507e-15	-3.17638	1	3	2.51111	17.3426	3.12107e-05	5.83448e-05	-1.5997	1	3	2.51111	1.01837	0.312907	0.379725	-0.388344	0	2	2.51111	0.201512	0.653503	0.726536	-0.172725	0	2	2.51111	55.2741	1.04843e-13	2.86643e-13	3.53399	1	1	2.51111	0.870145	0.350915	0.424102	-0.358992	0	2	2.51111	5.62247	0.0177317	0.0255695	0.955025	0	2	23322122
PDGFRA	NC_029519.1:59003788-59041687	0	1	15	1	4	0	50	67	25	62	44	37	1196	567	571	579	561	606	1734	2815	2871	3223	3199	3056	340	369	384	443	394	413	132	295	304	320	324	302	5	13	8	9	12	6	327	362	244	293	332	370	292	535	456	544	527	517	5.22666	197.73	6.53503e-45	4.83078e-43	-3.42253	1	3	5.22666	1463.13	4.02811721054368e-320	2.32464803287348e-318	-6.13971	1	3	5.22666	3626.59	0	0	-8.16391	1	3	5.22666	970.708	4.18182e-213	2.06859e-211	-5.42223	1	3	5.22666	615.193	8.30372e-136	2.13956e-134	-4.6962	1	3	5.22666	0.0280287	0.867041	0.956449	0.0621681	0	2	5.22666	806.937	1.67393e-177	8.92927e-176	-5.12411	1	3	5.22666	1298.3	2.64759e-284	1.00879e-282	-5.94129	1	3	33333233
DMC1	NC_029516.1:46404128-46423704	27	8	3	8	3	1	6	5	1	4	7	0	14	4	3	4	7	4	4	6	7	4	9	7	3	4	7	7	4	8	53	148	165	165	179	156	7	4	3	3	3	7	19	8	7	12	15	16	6	3	10	5	3	5	0.760693	10.727	0.00105586	0.00293142	1.37608	1	1	0.760693	23.2787	1.40143e-06	2.75525e-06	1.88032	1	1	0.760693	22.2641	2.37604e-06	4.7427e-06	1.82329	1	1	0.760693	23.2129	1.45021e-06	2.96087e-06	1.88969	1	1	0.760693	67.4838	2.12423e-16	7.08927e-16	-2.52296	1	3	0.760693	30.0451	4.22121e-08	9.16042e-08	2.21401	1	1	0.760693	4.00072	0.0454809	0.065623	0.704308	0	2	0.760693	18.2099	1.97851e-05	3.52689e-05	1.6851	1	1	11113121
LOC107313742	NC_029519.1:59041926-59048014	0	0	0	0	0	0	0	4	0	0	0	0	15	5	10	7	10	11	48	56	61	76	56	69	15	11	8	6	14	13	1	6	3	4	10	8	1	0	0	0	0	0	8	7	3	4	5	9	8	12	11	16	11	15	0.0312542	4.68291	0.030464	0.0602413	-3.43267	0	2	0.0312542	35.6434	2.36945e-09	5.37476e-09	-6.05974	1	3	0.0312542	202.324	6.49817e-46	3.77997e-45	-8.68125	1	3	0.0312542	43.0972	5.2086e-11	1.32699e-10	-6.34593	1	3	0.0312542	18.0531	2.14825e-05	4.21764e-05	-5.06296	1	3	0.0312542	0.64156	0.423146	0.498662	-1.11197	0	2	0.0312542	23.1818	1.47384e-06	3.2157e-06	-5.44789	1	3	0.0312542	53.3931	2.73057e-13	6.61185e-13	-6.69397	1	3	23333233
GSX2	NC_029519.1:59070179-59071600	0	0	0	0	0	0	0	0	0	0	0	0	0	0	1	0	0	1	0	1	3	0	0	0	0	0	0	0	0	0	0	0	0	0	0	0	0	0	0	0	0	0	0	0	0	0	0	0	0	0	0	0	0	0	-2.64666	0	1	1	0	0	2	-2.64666	1.2179	0.269773	0.321289	-1.79356	0	2	-2.64666	2.12833	0.144599	0.187908	-2.4536	0	2	-2.64666	0	1	1	0	0	2	-2.64666	0	1	1	0	0	2	-2.64666	0	1	1	0	0	2	-2.64666	0	1	1	0	0	2	-2.64666	0	1	1	0	0	2	22222222
LOC107313757	NC_029519.1:59081060-59084286	0	0	0	0	0	0	0	0	2	0	0	0	0	0	0	0	0	0	0	0	0	0	0	1	0	0	1	1	2	1	2	0	6	8	7	3	2	1	1	2	2	1	0	0	1	0	1	0	0	0	0	0	1	0	-2.2181	2.3269	0.127155	0.208141	-2.57142	0	2	-2.2181	0	1	1	0	0	2	-2.2181	0.615831	0.432601	0.503322	-1.07877	0	2	-2.2181	3.20114	0.073587	0.100504	-2.7987	0	2	-2.2181	13.2696	0.000269745	0.000483733	-4.76476	1	3	-2.2181	5.52789	0.0187157	0.027676	-3.51617	1	3	-2.2181	1.29734	0.254699	0.316821	-1.75866	0	2	-2.2181	0.748212	0.387043	0.455072	-1.26345	0	2	22223322
CHIC2	NC_029519.1:59084468-59110886	296	237	132	77	138	80	383	317	160	221	92	144	710	344	270	379	374	376	304	485	491	502	555	519	306	377	363	400	421	408	272	559	569	568	577	568	507	370	382	371	403	403	686	669	568	587	584	713	179	327	310	361	341	345	4.87735	1.06228	0.302696	0.428635	-0.166189	0	2	4.87735	0.0461468	0.829909	0.883062	0.0341506	0	2	4.87735	1.07774	0.299203	0.364058	-0.164548	0	2	4.87735	0.150468	0.698088	0.77856	0.0616829	0	2	4.87735	0.955598	0.328298	0.395268	-0.154823	0	2	4.87735	4.84771e-05	0.994445	1	0.00110259	0	2	4.87735	17.8462	2.39495e-05	4.8116e-05	-0.668616	0	2	4.87735	0.642936	0.42265	0.490783	0.128089	0	2	22222222
LNX1	NC_029519.1:59246042-59316823	209	59	36	82	126	32	144	96	87	121	74	38	543	268	240	244	283	270	1	6	3	4	4	13	422	524	526	539	552	516	389	709	775	839	829	799	29	16	14	17	7	17	26	25	31	36	38	34	0	1	2	0	3	4	3.85791	0.656692	0.41773	0.567429	0.208821	0	2	3.85791	2.10101	0.147202	0.185787	-0.366425	0	2	3.85791	259.438	2.27518e-58	1.61298e-57	5.52651	1	1	3.85791	21.7636	3.08395e-06	6.17635e-06	-1.18598	1	3	3.85791	31.9807	1.55709e-08	3.69779e-08	-1.4433	1	3	3.85791	161.982	4.17437e-37	2.10931e-36	3.80664	1	1	3.85791	101.705	6.44404e-24	3.07287e-23	2.82972	1	1	3.85791	290.298	4.2813e-65	2.67999e-64	6.75986	1	1	22133111
FIP1L1	NC_029519.1:59317758-59351018	156	144	158	159	153	97	213	250	152	256	188	152	254	104	121	130	114	104	211	375	338	369	324	381	355	407	401	453	461	425	344	788	725	840	827	847	690	446	513	524	506	547	405	444	330	407	424	409	350	498	529	535	527	532	4.83817	3.13096	0.0768184	0.134591	-0.172695	0	2	4.83817	220.105	8.58113e-50	5.24514e-49	1.52065	1	1	4.83817	7.64347	0.00569782	0.00889065	0.260531	0	2	4.83817	3.19752	0.07375	0.100706	-0.165784	0	2	4.83817	63.5224	1.58552e-15	5.10247e-15	-0.721864	0	2	4.83817	28.5664	9.05407e-08	1.9296e-07	-0.489151	0	2	4.83817	1.27131	0.259521	0.321279	-0.10475	0	2	4.83817	50.0172	1.52401e-12	3.60967e-12	-0.649332	0	2	21222222
SCFD2	NC_029519.1:59353765-59514128	265	119	88	79	122	40	243	192	146	214	168	183	453	204	200	212	192	229	280	419	442	505	522	486	339	397	436	483	476	460	545	1061	1079	1227	1236	1169	1055	736	758	843	895	834	243	265	198	216	213	261	287	436	401	471	474	455	5.005	9.90606	0.00164735	0.00440866	-0.448976	0	2	5.005	5.59677	0.0179936	0.0260348	0.334716	0	2	5.005	12.0268	0.000524412	0.000897686	-0.481681	0	2	5.005	15.6857	7.47865e-05	0.000136458	-0.550212	0	2	5.005	132.641	1.08319e-30	5.63641e-30	-1.59741	1	3	5.005	116.186	4.32824e-27	1.7434e-26	-1.49493	1	3	5.005	6.24452	0.0124578	0.0193637	0.353585	0	2	5.005	28.871	7.73611e-08	1.54292e-07	-0.747928	0	2	22223322
RASL11B	NC_029519.1:59515599-59518969	4	17	3	6	6	3	116	121	104	127	95	147	2025	941	846	967	951	944	15	15	19	17	14	23	17	17	19	19	28	10	15	21	15	15	16	18	8	3	4	1	2	2	219	202	163	188	182	197	1	3	5	6	4	2	3.59037	327.242	3.83317e-73	7.34518e-71	-3.89049	1	3	3.59037	925.074	3.4767e-203	9.93048e-202	-5.95909	1	3	3.59037	0.0298296	0.862877	0.941796	0.0506805	0	2	3.59037	0.231334	0.630536	0.709272	-0.139263	0	2	3.59037	0.542864	0.461248	0.52833	0.218502	0	2	3.59037	34.9437	3.3937e-09	7.74084e-09	2.31818	1	1	3.59037	267.222	4.57469e-60	5.30809e-59	-3.50194	1	3	3.59037	26.0087	3.39891e-07	6.58205e-07	1.98511	1	1	33222131
LOC107313771	NC_029519.1:59542094-59544412	22	15	10	2	1	2	14	24	12	26	6	23	133	47	57	48	53	46	57	91	90	103	134	98	37	54	64	65	57	61	45	76	80	106	94	95	53	34	39	36	39	50	106	101	106	117	105	110	16	22	20	25	33	24	2.04726	7.52663	0.00607935	0.0143664	-0.704881	0	2	2.04726	43.8653	3.51763e-11	8.63525e-11	-1.42571	1	3	2.04726	96.9946	6.95169e-23	2.53007e-22	-2.00143	1	3	2.04726	38.3063	6.04656e-10	1.47389e-09	-1.34663	1	3	2.04726	63.4942	1.60837e-15	5.17264e-15	-1.66334	1	3	2.04726	14.8403	0.000117009	0.000209527	-0.879066	0	2	2.04726	130.417	3.3221e-30	1.93245e-29	-2.27229	1	3	2.04726	1.5708	0.21009	0.264128	-0.311795	0	2	23333232
USP46	NC_029519.1:59549564-59575898	429	379	367	250	229	154	780	1135	631	414	250	422	4924	2185	2168	2372	2425	2356	1221	1939	1885	2062	2166	2029	201	262	223	298	272	235	564	1122	1091	1223	1189	1181	1011	697	693	805	774	762	613	629	538	549	562	619	218	410	384	473	449	429	6.12671	27.3008	1.74137e-07	8.77669e-07	-0.658461	0	2	6.12671	194.688	3.01436e-44	1.67779e-43	-1.76664	1	3	6.12671	93.665	3.73719e-22	1.33601e-21	-1.21309	1	3	6.12671	151.155	9.69271e-35	5.27447e-34	1.60787	1	1	6.12671	4.05042	0.0441602	0.0629171	-0.251041	0	2	6.12671	0.0237102	0.877624	0.966881	-0.0192598	0	2	6.12671	9.2264	0.00238551	0.00403175	0.382195	0	2	6.12671	32.4043	1.2521e-08	2.58772e-08	0.724918	0	2	23312222
DDX17	NC_029516.1:46424437-46444297	4358	3809	5212	2324	3425	1913	2884	4382	2805	2270	2764	2293	7091	3194	3170	3476	3475	3551	3221	5108	5093	5803	5530	5567	4393	5268	5277	5841	5630	5527	3387	7075	7028	7936	7969	7716	6887	4876	4752	5363	5287	5322	12948	12666	10338	11551	11506	13096	2811	4537	4427	5181	5056	4817	8.7407	41.2418	1.34512e-10	1.00219e-09	0.571359	0	2	8.7407	187.238	1.27393e-42	6.88297e-42	1.22807	1	1	8.7407	103.702	2.35202e-24	8.91936e-24	0.907144	0	2	8.7407	67.1885	2.46743e-16	7.77827e-16	0.727989	0	2	8.7407	47.3978	5.79463e-12	1.61469e-11	0.61012	0	2	8.7407	70.4762	4.65842e-17	1.43035e-16	0.745736	0	2	8.7407	24.0834	9.22516e-07	2.04191e-06	-0.433461	0	2	8.7407	71.8976	2.26658e-17	6.18149e-17	0.754001	0	2	21222222
SPATA18	NC_029519.1:59683314-59699277	591	447	305	250	477	217	846	486	422	198	237	225	306	144	145	144	142	149	6	20	7	23	15	14	9	6	15	14	6	8	32	62	74	80	71	58	32	17	17	23	26	23	397	320	272	307	300	336	10	20	20	20	18	22	4.07665	1.25238	0.263099	0.38654	0.227731	0	2	4.07665	140.053	2.59202e-32	1.13964e-31	2.56274	1	1	4.07665	522.3	1.33672e-115	1.88046e-114	6.18059	1	1	4.07665	554.192	1.54176e-122	3.53833e-121	6.60657	1	1	4.07665	313.078	4.66449e-70	5.21899e-69	4.167	1	1	4.07665	446.742	3.69158e-99	4.59399e-98	5.42115	1	1	4.07665	58.1324	2.4506e-14	8.19647e-14	1.5871	1	1	4.07665	441.434	5.27745e-98	4.94122e-97	5.4717	1	1	21111111
SGCB	NC_029519.1:59699311-59704606	332	379	231	188	182	146	401	434	229	285	205	270	2586	1103	1107	1268	1282	1279	3100	4895	5089	5625	5602	5577	348	412	438	433	465	414	346	639	659	787	761	758	446	309	309	368	375	340	969	978	806	831	857	1004	1626	2613	2611	2964	2946	2874	6.56288	0.0385616	0.84432	1	-0.0186902	0	2	6.56288	158.068	2.99031e-36	1.43356e-35	-1.13817	1	3	6.56288	991.388	1.33703e-217	4.18872e-216	-2.91391	1	3	6.56288	34.6884	3.86921e-09	9.04175e-09	0.55129	0	2	6.56288	2.28258	0.130834	0.172246	0.138906	0	2	6.56288	75.2752	4.09463e-18	1.29803e-17	0.820178	0	2	6.56288	36.7051	1.37421e-09	3.60722e-09	-0.550884	0	2	6.56288	637.928	9.43259e-141	1.34032e-139	-2.3109	1	3	23322223
LRRC66	NC_029519.1:59704793-59711812	14	0	20	0	4	0	15	12	11	1	0	0	72	20	33	36	37	39	328	584	579	630	612	680	715	826	849	985	927	922	21	38	37	50	39	45	20	27	23	23	26	30	42	26	29	42	47	37	148	233	254	257	253	249	3.84218	0.70674	0.400528	0.546545	0.281348	0	2	3.84218	24.3124	8.1911e-07	1.63268e-06	-1.1933	1	3	3.84218	952.159	4.50183e-209	1.34016e-207	-5.01332	1	3	3.84218	1367.31	2.67158e-299	2.17888e-297	-5.73592	1	3	3.84218	16.6382	4.52316e-05	8.65306e-05	-1.00031	1	3	3.84218	4.84895	0.027663	0.0400253	-0.577498	0	2	3.84218	23.5927	1.19039e-06	2.61489e-06	-1.18088	1	3	3.84218	525.432	2.78423e-116	3.09766e-115	-4.06164	1	3	23333233
DCUN1D4	NC_029519.1:59715359-59749105	88	97	79	56	109	50	144	182	127	162	141	126	3555	1571	1581	1749	1787	1779	295	541	513	641	583	590	149	164	162	204	180	161	387	749	788	917	895	810	807	551	537	651	617	627	336	361	307	307	322	405	741	1249	1228	1360	1356	1409	5.53183	33.3314	7.77183e-09	4.72559e-08	-0.57319	0	2	5.53183	1527.9	0	0	-3.20617	1	3	5.53183	203.03	4.55606e-46	2.65887e-45	-1.25413	1	3	5.53183	7.23405	0.00715336	0.0110631	0.265641	0	2	5.53183	366.545	1.05806e-81	1.41006e-80	-1.64703	1	3	5.53183	333.784	1.44126e-74	1.33613e-73	-1.58285	1	3	5.53183	61.9744	3.47957e-15	1.20718e-14	-0.718554	0	2	5.53183	1139.89	7.07296e-250	2.26254e-248	-2.80494	1	3	23323323
CWH43	NC_029519.1:59756620-59771236	3	0	0	0	0	0	87	65	15	100	3	63	4	2	1	0	1	1	1	2	0	0	0	0	3	0	3	5	6	4	61	132	125	131	137	123	0	0	0	1	0	0	3	9	2	1	1	5	0	0	0	1	0	0	0.782945	72.6777	1.52648e-17	2.13978e-16	-6.37059	1	3	0.782945	0.0141124	0.905437	0.95575	-0.115435	0	2	0.782945	1.17957	0.277443	0.339065	1.17061	0	2	0.782945	2.43542	0.118622	0.156187	-1.37703	0	2	0.782945	68.7273	1.13066e-16	3.81208e-16	-6.17333	1	3	0.782945	3.44844	0.0633116	0.0877947	2.20409	0	2	0.782945	2.35479	0.124899	0.166686	-1.35453	0	2	0.782945	2.84166	0.0918492	0.122018	2.05897	0	2	32223222
OCIAD1	NC_029519.1:59783047-59939604	524.002	520.004	329	420.002	341	420.004	521	698.001	363	457	316	513	1318	589	592.001	725	676	649.014	1288.01	2028.03	2004.01	2311.02	2271.01	2338.01	1508.02	1716	1744	1933	1937	1902	1290	2724	2887	3182	3138	3002.01	3304.01	2352	2331	2551	2563	2581	899.001	911	707	812	840.002	897	1402.01	2275.01	2227.01	2585	2556	2479.01	6.80415	4.00153	0.0454589	0.0859161	0.169522	0	2	6.80415	55.2056	1.08561e-13	2.93799e-13	0.619838	0	2	6.80415	92.486	6.78036e-22	2.4082e-21	-0.783752	0	2	6.80415	73.8599	8.38619e-18	2.78791e-17	-0.700985	0	2	6.80415	164.908	9.58292e-38	5.90688e-37	-1.0462	1	3	6.80415	218.092	2.35786e-49	1.47502e-48	-1.20534	1	3	6.80415	22.905	1.70208e-06	3.69937e-06	0.396505	0	2	6.80415	236.438	2.35131e-53	1.25089e-52	-1.25811	1	3	22223323
FRYL	NC_029519.1:59783047-59939604	1067	920.996	1217	1032	1114	242.996	648	949.999	565	312	242	631	2733	1257	1330	1420	1431	1422.99	2636.99	4322.97	4346.99	4834.98	4697.99	4687.98	1557.98	1759	1755	2088	1847	1951	866.996	1745	1636	1962	2001	1888.99	1773.99	1344	1335	1425	1354	1378	4545	4420	3565	3971	3965	4564	813.993	1365.99	1292.99	1427	1466	1466.99	7.18398	47.2075	6.38554e-12	5.43942e-11	1.07519	1	1	7.18398	16.8391	4.06857e-05	7.30743e-05	0.632699	0	2	7.18398	23.634	1.16509e-06	2.36093e-06	-0.748343	0	2	7.18398	5.63738	0.0175815	0.0261024	0.364862	0	2	7.18398	22.0861	2.60693e-06	5.42581e-06	0.725242	0	2	7.18398	23.6753	1.14035e-06	2.29289e-06	0.751513	0	2	7.18398	27.7973	1.34716e-07	3.14438e-07	-0.812318	0	2	7.18398	16.3409	5.29092e-05	9.19899e-05	0.623722	0	2	12222222
LOC107313702	NC_029519.1:59783047-59939604	0	0	0	0	0	0	0	0	0	0	0	0	0	0	1.00053	0	0	0	0	0	0	0	0	4.00555	0	0	0	0	0	0	0	0	0	0	0	0	0	0	0	0	0	0	1.00048	0	2	0	1.00115	0	0	0	0	1.00068	0	0	-2.59708	0	1	1	0	0	2	-2.59708	0.618139	0.43174	0.489035	-1.174	0	2	-2.59708	1.89626	0.168498	0.217064	-2.39439	0	2	-2.59708	0	1	1	0	0	2	-2.59708	0	1	1	0	0	2	-2.59708	0	1	1	0	0	2	-2.59708	2.10315	0.146996	0.193766	-2.56949	0	2	-2.59708	0.681345	0.409124	0.476591	-1.23597	0	2	22222222
ZAR1	NC_029519.1:59941402-59980679	4	0	3	5	2	26	4	0	8	14	0	39	3	0	0	2	0	0	1	1	2	1	1	0	6	8	9	2	9	7	7.00006	6	5.00012	7	13	10	1	2	2	3	2	1	10.0001	10	9	10	11	3	0	0	1	0	0	2	-0.86292	0.196781	0.657332	0.826406	-0.320219	0	2	-0.86292	25.9422	3.51786e-07	7.15352e-07	4.5335	1	1	-0.86292	23.2112	1.45146e-06	2.9256e-06	4.1829	1	1	-0.86292	4.05565	0.0440237	0.0621929	1.48894	0	2	-0.86292	3.93927	0.0471712	0.0668642	1.46199	0	2	-0.86292	16.6464	4.50362e-05	8.28096e-05	3.33755	1	1	-0.86292	2.41297	0.120334	0.161041	1.13346	0	2	-0.86292	26.1158	3.21547e-07	6.23355e-07	4.77934	1	1	21122121
LOC107313703	NC_029519.1:59941402-59980679	5	2	0	7	3	4	6	4	4	14	0	5	1	0.999785	1	0	1	1	0	2	2	4	2	0	3	5	0	5	3	3	0.999778	6	0.999512	2	4	3	1	2	1	0	1	1	14.9994	15	6	9	11.9999	17	0	0	1	0.999806	1	1	-1.24503	0.449087	0.502769	0.658732	-0.339233	0	2	-1.24503	25.0926	5.46412e-07	1.09822e-06	3.31015	1	1	-1.24503	17.1748	3.40922e-05	6.35089e-05	2.46924	1	1	-1.24503	7.46906	0.00627684	0.00976864	1.48923	1	1	-1.24503	11.4263	0.000724133	0.00125403	1.87196	1	1	-1.24503	22.6633	1.9302e-06	3.83803e-06	3.05624	1	1	-1.24503	0.722618	0.395286	0.473121	-0.398226	0	2	-1.24503	23.4145	1.30591e-06	2.46626e-06	3.33789	1	1	21111121
LOC107313278	NC_029516.1:2052468-2449378	0	0	0	0	0	0	0	0	0	0	0	0	2	0	1	0	0	1	3	1	3	3	2	1	0	0	1.00026	0	2.00031	1.00028	0	0	0	0	1	0	103	57	55	65	67	85	1	0	1	1	2	1	13	10	18	9	19	16	-0.142903	0	1	1	0	0	2	-0.142903	2.49431	0.114258	0.147111	-2.46151	0	2	-0.142903	7.99042	0.00470256	0.00740737	-3.95658	1	3	-0.142903	2.62484	0.105203	0.140695	-2.53271	0	2	-0.142903	0.570776	0.449951	0.520614	-1.01057	0	2	-0.142903	215.659	8.00352e-49	4.95189e-48	-8.9665	1	3	-0.142903	3.9026	0.0482113	0.0691984	-3.02137	0	2	-0.142903	60.0754	9.12925e-15	2.31272e-14	-6.91784	1	3	22322323
KDELR3	NC_029516.1:46444297-46448915	322	403	480	296	217	204	446	922	439	672	596	471	28	8	16	9	17	10	45	79	70	83	79	101	136	179	150	202	191	171	53	111	113	130	125	126	6	8	11	5	8	6	32	43	29	30	32	37	15	20	28	25	26	24	4.10783	17.4793	2.90457e-05	0.000106577	-0.573993	0	2	4.10783	941.529	9.20646e-207	2.71611e-205	5.87329	1	1	4.10783	501.617	4.22776e-111	5.71529e-110	3.52591	1	1	4.10783	237.594	1.31605e-53	1.09184e-52	2.25196	1	1	4.10783	421.201	1.33694e-93	2.11774e-92	3.13816	1	1	4.10783	1064.21	1.98933e-233	7.04909e-232	6.80476	1	1	4.10783	721.192	7.37034e-159	3.3441e-157	4.59976	1	1	4.10783	752.282	1.28003e-165	2.25571e-164	4.91022	1	1	21111111
SLC10A4	NC_029519.1:59941402-59980679	2	0	3	2	2	7	7	0	4	9	3	2	95	40.0001	33	37	49	51	3	4	3	2	0	2	2	0	2	4	0	2	3.00006	3	3.00012	1	5	8	2	2	0	1	0	1	4.00014	2	1	3	3.00003	4	4	4	6	5.00006	6	10	-0.370063	0.457312	0.498883	0.655381	-0.328688	0	2	-0.370063	62.207	3.0919e-15	8.83266e-15	-2.75477	1	3	-0.370063	8.65836	0.00325564	0.00521182	1.60024	1	1	-0.370063	11.668	0.000635838	0.00108298	1.96689	1	1	-0.370063	4.39419	0.0360615	0.0519143	1.05256	0	2	-0.370063	18.1645	2.02625e-05	3.80116e-05	2.67094	1	1	-0.370063	5.76691	0.0163308	0.025019	1.26334	1	1	-0.370063	0.00107803	0.973807	1	0.0155197	0	2	23112112
SLAIN2	NC_029519.1:59941402-59980679	401	340	351	386	322	394	403	649	408	382	326	330	1009	460	455	535	490	505	1435	2329	2330	2666	2624	2547	581	683	711	799	803	778	394	747	773	873	848	873	920	609	587	759	646	700	1302	1241	1034	1171	1275	1381	2661	4178	4190	4819	4798	4609	6.58494	4.44862	0.0349295	0.067868	0.165953	0	2	6.58494	109.06	1.57414e-25	5.97593e-25	0.810423	0	2	6.58494	250.563	1.95709e-56	1.34122e-55	-1.17658	1	3	6.58494	26.8516	2.19687e-07	4.69464e-07	0.395691	0	2	6.58494	58.1039	2.48639e-14	7.64509e-14	0.583152	0	2	6.58494	40.0822	2.43504e-10	5.83256e-10	0.484447	0	2	6.58494	22.9108	1.69696e-06	3.68904e-06	-0.358507	0	2	6.58494	988.488	5.70934e-217	1.4282e-215	-2.3677	1	3	22322223
TEC	NC_029519.1:59985305-60026751	347	167	449	255	274	298	467	396	209	376	322	1054	77	45	45	48	48	42	112	175	167	166	198	177	127	154	144	144	151	153	691	1438	1479	1636	1696	1658	227	151	138	173	170	152	308	299	231	267	255	297	34	53	47	43	45	53	4.83413	3.50696	0.0611114	0.111207	-0.376098	0	2	4.83413	293.044	1.07963e-65	8.37932e-65	3.98246	1	1	4.83413	120.084	6.0638e-28	2.497e-27	2.32416	1	1	4.83413	127.952	1.15014e-29	5.4673e-29	2.41075	1	1	4.83413	10.0477	0.00152539	0.00255943	-0.634164	0	2	4.83413	113.34	1.8179e-26	7.22512e-26	2.25132	1	1	4.83413	53.6976	2.33846e-13	7.46469e-13	1.50614	1	1	4.83413	273.259	2.21118e-61	1.31929e-60	3.83779	1	1	21112111
TXK	NC_029519.1:60027966-60047609	5	19	24	8	26	10	2	5	11	18	38	52	3	1	4	0	2	2	9	15	22	10	15	29	37	41	45	48	40	34	37	54	52	64	67	64	23	18	18	27	16	16	47	38	23	38	31	46	9	6	2	11	8	6	1.00483	0.406207	0.523901	0.681264	-0.256797	0	2	1.00483	68.5531	1.23506e-16	3.68724e-16	4.27373	1	1	1.00483	10.7467	0.00104468	0.00174944	1.34619	1	1	1.00483	0.0168526	0.896711	0.977487	-0.0509532	0	2	1.00483	0.566408	0.45169	0.520614	-0.293609	0	2	1.00483	6.58714	0.0102718	0.0156444	1.04128	1	1	1.00483	0.0866692	0.768455	0.846703	0.115893	0	2	1.00483	25.2193	5.11674e-07	9.85164e-07	2.21871	1	1	21122121
NIPAL1	NC_029519.1:60047873-60055896	401	556	353	322	283	508	164	149	137	144	203	399	9	7	2	3	6	1	7	2	2	2	2	4	784	929	923	982	969	951	102	271	232	304	292	261	13	8	16	13	15	16	108	97	66	105	66	99	0	0	2	2	5	2	4.31207	32.5607	1.15526e-08	6.90113e-08	1.29527	1	1	4.31207	563.227	1.66991e-124	2.54118e-123	7.8695	1	1	4.31207	591.678	1.08099e-130	1.76035e-129	8.39108	1	1	4.31207	0.782585	0.376352	0.451554	0.195367	0	2	4.31207	103.987	2.03678e-24	8.9333e-24	2.3808	1	1	4.31207	458.872	8.46076e-102	1.08084e-100	6.31031	1	1	4.31207	207.547	4.71154e-47	4.21922e-46	3.56989	1	1	4.31207	588.425	5.5148e-130	7.07709e-129	8.86214	1	1	11121111
CNGA1	NC_029519.1:60062643-60068879	26	2	7	6	13	2	58	30	39	38	33	9	1	1	1	1	0	1	1	1	0	0	0	1	2	6	2	2	2	2	3	5	10	6	10	7	1	2	0	2	1	0	21	19	16	17	25	21	0	0	0	0	0	0	-0.241911	16.9086	3.92239e-05	0.000140936	-1.64356	1	3	-0.241911	62.4609	2.71788e-15	7.77996e-15	4.63822	1	1	-0.241911	71.0542	3.47549e-17	1.08246e-16	5.25491	1	1	-0.241911	37.5185	9.05482e-10	2.18772e-09	3.04758	1	1	-0.241911	19.7354	8.89383e-06	1.79065e-05	1.9801	1	1	-0.241911	59.3464	1.32223e-14	3.73293e-14	4.38884	1	1	-0.241911	0.332154	0.564393	0.639231	0.234617	0	2	-0.241911	79.8325	4.07525e-19	1.16199e-18	7.38636	1	1	31111121
NFXL1	NC_029519.1:60069213-60114062	482	314	493	283	377	398	635	532	601	372	405	681	1129	531	568	642	599	602	379	622	594	638	660	642	251	280	268	321	334	323	238	502	516	563	541	505	459	322	315	353	341	337	465	443	357	420	431	493	395	685	627	773	730	677	5.38351	2.18137	0.13969	0.226155	-0.161215	0	2	5.38351	35.2721	2.86716e-09	6.47694e-09	0.647074	0	2	5.38351	64.9543	7.66561e-16	2.29376e-15	0.88239	0	2	5.38351	244.489	4.13014e-55	3.5442e-54	1.77324	1	1	5.38351	143.108	5.56691e-33	3.06568e-32	1.32648	1	1	5.38351	192.303	9.99138e-44	5.72257e-43	1.55615	1	1	5.38351	123.728	9.66329e-29	5.37706e-28	1.23295	1	1	5.38351	14.8759	0.000114822	0.000195382	0.419547	0	2	22211112
LOC107313726	NC_029519.1:60069213-60114062	0	5	4	3	14	2	0	0	5	0	1	0	11	2	6	6	5	6	1	2	4	1	2	2	3	4	1	0	5	3	0	0	2	3	1	0	1	2	4	0	1	0	2	2	0	3	1	1	1	1	0	1	1	2	-1.59101	11.5609	0.000673547	0.00193872	2.44585	1	1	-1.59101	3.63411	0.0566069	0.0767711	1.09507	0	2	-1.59101	16.7685	4.22295e-05	7.81807e-05	2.61664	1	1	-1.59101	11.8081	0.000589726	0.00100748	2.12421	1	1	-1.59101	27.9024	1.2759e-07	2.87701e-07	3.6608	1	1	-1.59101	21.0148	4.55742e-06	8.86555e-06	3.07553	1	1	-1.59101	19.5765	9.66522e-06	1.99689e-05	2.92528	1	1	-1.59101	21.0905	4.38094e-06	8.07269e-06	3.22365	1	1	12111111
LOC107313725	NC_029519.1:60069213-60114062	20	20	52	7	53	11	11	9	67	1	70	1	58	29	34	29	45	27	26	34	46	56	39	41	47	71	56	58	60	50	18	47	50	48	57	65	55	46	50	39	45	41	59	61	48	59	36	52	14	23	25	35	29	20	1.6977	0.248285	0.618285	0.785421	0.215435	0	2	1.6977	4.84676	0.0276981	0.0391015	0.948727	0	2	1.6977	4.13721	0.0419504	0.0594297	0.873248	0	2	1.6977	0.393086	0.530681	0.605682	0.265995	0	2	1.6977	3.50637	0.0611332	0.0854039	0.800845	0	2	1.6977	2.04843	0.152364	0.198744	0.610926	0	2	1.6977	0.889907	0.345502	0.418252	0.401037	0	2	1.6977	8.51407	0.00352412	0.00541625	1.27732	1	1	22222221
CORIN	NC_029519.1:60116009-60234891	7	7	2	2	0	0	14	29	48	2	1	0	125	53	54	51	64	60	3278	5215	5259	5954	5926	5727	1	1	0	0	0	1	92	165	192	182	202	171	12	6	3	11	10	2	4	3	4	7	4	5	1	1	3	3	2	4	5.29852	19.6142	9.47619e-06	3.73062e-05	-2.03756	1	3	5.29852	49.7007	1.79078e-12	4.63718e-12	-3.06186	1	3	5.29852	378.683	2.40819e-84	2.43996e-83	-9.31408	1	3	5.29852	24.2393	8.50777e-07	1.75978e-06	3.57182	1	1	5.29852	96.2138	1.03124e-22	4.29491e-22	-4.22415	1	3	5.29852	0.0327079	0.856483	0.945859	0.0902607	0	2	5.29852	1.87248	0.171191	0.221053	0.724699	0	2	5.29852	5.9194	0.0149751	0.021723	1.41356	1	1	33313221
KCNJ4	NC_029516.1:46452201-46463016	0	2	0	0	0	0	0	0	0	0	0	0	705	317	319	347	318	334	2	1	2	1	2	1	2	1	1	0	3	2	0	0	0	0	0	0	1	0	1	2	1	1	1	0	3	0	0	2	0	4	3	2	0	2	1.68165	3.24228	0.0717608	0.127672	2.83602	0	2	1.68165	1150.7	3.16562e-252	1.2227e-250	-8.5291	1	3	1.68165	0.435805	0.509154	0.580508	-0.62831	0	2	1.68165	0.57869	0.446826	0.51688	-0.721755	0	2	1.68165	5.56689	0.0183032	0.0274298	2.83602	1	1	1.68165	0.0247479	0.874997	0.964417	-0.159219	0	2	1.68165	0.0334117	0.854964	0.930397	-0.184959	0	2	1.68165	1.75633	0.185083	0.234135	-1.20425	0	2	23221222
ATP10D	NC_029519.1:60239063-60274944	46	18	43	19	25	9	80	73	48	92	62	11	171	65	68	78	80	71	280	476	464	537	490	536	189	207	190	246	222	200	115	244	236	277	283	287	169	137	124	141	138	142	187	180	155	183	185	172	31	53	40	63	53	65	3.54081	21.9063	2.86291e-06	1.21178e-05	-0.909259	0	2	3.54081	2.39228	0.121936	0.155881	-0.295012	0	2	3.54081	222.313	2.83055e-50	1.76793e-49	-2.67207	1	3	3.54081	80.719	2.60209e-19	9.11241e-19	-1.63276	1	3	3.54081	76.2759	2.4668e-18	8.87966e-18	-1.58381	1	3	3.54081	31.3648	2.13819e-08	4.70788e-08	-1.03457	1	3	3.54081	57.1471	4.04409e-14	1.33923e-13	-1.38214	1	3	3.54081	0.831999	0.361695	0.435583	0.181294	0	2	22333332
COMMD8	NC_029519.1:60280634-60283598	52	47	38	29	54	155	114	164	84	126	96	119	525	260	266	266	258	249	67	125	116	143	152	115	156	209	242	251	243	268	145	304	299	324	343	331	192	139	145	153	141	144	309	232	200	243	239	266	64	113	128	131	136	123	3.79051	5.96484	0.014594	0.0314421	-0.499585	0	2	3.79051	14.1673	0.00016725	0.000289334	-0.753915	0	2	3.79051	9.41509	0.00215207	0.00350863	0.628449	0	2	3.79051	4.14753	0.0416954	0.0590388	-0.408765	0	2	3.79051	6.81204	0.0090545	0.014066	-0.522382	0	2	3.79051	1.03951	0.307936	0.37668	0.206694	0	2	3.79051	6.755	0.00934852	0.0147633	-0.521074	0	2	3.79051	2.80084	0.0942149	0.125035	0.34254	0	2	22222222
GABRA4	NC_029519.1:60285671-60422755	109	52	117	82	97	45	232	237	241	118	25	222	3051	1300	1339	1515.99	1505	1506.99	0	3	3	2	0	1	1	1.99999	3	8	4	4	8	16	18	20	21	17	3	1	2	0	1	2	30	27	22	37	24	33	19	25	24	29	24	29	4.09973	9.19351	0.00242875	0.00627848	-0.776734	0	2	4.09973	118.299	1.4911e-27	5.92863e-27	-2.90585	1	3	4.09973	314.208	2.64533e-70	2.23123e-69	7.12239	1	1	4.09973	264.762	1.57212e-59	1.45675e-58	5.82199	1	1	4.09973	168.263	1.77211e-38	1.11106e-37	3.91017	1	1	4.09973	309.859	2.34341e-69	2.01183e-68	7.0695	1	1	4.09973	104.477	1.58996e-24	7.75416e-24	2.89589	1	1	4.09973	99.4973	1.96436e-23	6.18744e-23	2.85009	1	1	23111111
GABRB1	NC_029519.1:60285671-60422755	0	0	0	0	0	0	2.00032	0	0	0	0	0	547	260.002	234	251.012	288	226.007	0	0	1	0	0	1	0	2.00001	0	2	0	0	0	0	0	0	2	0	1	0	0	0	0	0	4	1	1	0	1	1	0	0	0	0	0	0	1.3268	2.34754	0.125481	0.206198	-2.56405	0	2	1.3268	656.923	6.97464e-145	1.26408e-143	-10.9892	1	3	1.3268	1.23762	0.265929	0.327872	-1.69136	0	2	1.3268	2.62751	0.105027	0.140517	-2.53302	0	2	1.3268	1.14105	0.28543	0.350251	-1.59899	0	2	1.3268	0.641333	0.423229	0.498662	-1.11169	0	2	1.3268	5.20022	0.022584	0.0339276	-3.39003	1	3	1.3268	0	1	1	0	0	2	23222232
LOC107313802	NC_029519.1:60508353-60513880	0	0	0	0	0	0	0	0	0	0	0	0	41	30	21	21	22	25	0	0	0	0	0	0	1	0	0	0	0	0	0	0	0	0	0	0	0	0	0	0	0	0	0	1	1	0	0	0	0	0	0	0	0	0	-1.41337	0	1	1	0	0	2	-1.41337	95.8528	1.23748e-22	4.36693e-22	-7.51513	1	3	-1.41337	0	1	1	0	0	2	-1.41337	0.658386	0.41713	0.48946	-1.13602	0	2	-1.41337	0	1	1	0	0	2	-1.41337	0	1	1	0	0	2	-1.41337	1.30575	0.253166	0.316481	-1.75385	0	2	-1.41337	0	1	1	0	0	2	23222222
GABRA2	NC_029519.1:60516881-60572826	0	7	1	0	0	0	0	0	0	0	16	0	4471	2029	1962	2336	2261	2230	1	0	1	0	1	2	2	3	3	0	4	5	3	9	4	8	10	11	49	28	26	29	23	22	10	7	13	3	2	5	7	15	15	11	25	18	4.27096	1.26069	0.261521	0.384451	-0.701152	0	2	4.27096	709.055	3.21032e-156	6.34891e-155	-9.40864	1	3	4.27096	6.49547	0.010815	0.0163956	1.94817	1	1	4.27096	0.159683	0.689449	0.770143	0.250534	0	2	4.27096	2.57714	0.108417	0.14471	-0.869732	0	2	4.27096	46.8419	7.69512e-12	1.96378e-11	-3.0095	1	3	4.27096	2.95212	0.0857652	0.118532	-0.937456	0	2	4.27096	24.1048	9.12338e-07	1.7371e-06	-2.33083	1	3	23122323
GABRG1	NC_029519.1:60598411-60648204	0	8	0	0	4	0	4	36	24	8	0	0	408	199	200	202	196	227	1	3	1	2	3	0	0	0	0	0	0	0	248	468	492	552	557	503	2	0	1	0	0	0	4	7	2	4	2	4	3	2	2	4	3	4	2.45946	15.2996	9.17376e-05	0.000309403	-2.13273	1	3	2.45946	111.043	5.78958e-26	2.21838e-25	-5.44678	1	3	2.45946	5.60141	0.017946	0.0266156	1.62029	1	1	2.45946	26.1534	3.15336e-07	6.68147e-07	5.22283	1	1	2.45946	142.714	6.7887e-33	3.73019e-32	-6.25902	1	3	2.45946	14.5421	0.000137059	0.000244013	3.07255	1	1	2.45946	0.444091	0.505155	0.579126	0.410176	0	2	2.45946	0.617597	0.431942	0.500954	0.498002	0	2	33113122
GNPDA2	NC_029519.1:61011337-61035425	89.9996	117	119	80	103	57.9999	132	240	158	248	61	74.0001	973	474	485	508	543	491	125	208.999	259	257.998	270	250	72	120	102	115	103	119	258	508	477	579	566	526	445	296	308.999	327	363.999	336	271	276	235	220.999	253	278	71	138	131	115	142	152	4.28964	5.16393	0.0230607	0.0472882	-0.361989	0	2	4.28964	59.1291	1.47656e-14	4.11797e-14	-1.18879	1	3	4.28964	1.55291	0.212707	0.267998	0.195477	0	2	4.28964	54.2493	1.766e-13	4.96944e-13	1.20251	1	1	4.28964	24.7407	6.55853e-07	1.41626e-06	-0.768138	0	2	4.28964	9.37298	0.00220207	0.00357798	-0.474691	0	2	4.28964	0.195581	0.658312	0.735819	-0.069051	0	2	4.28964	20.3829	6.33952e-06	1.15941e-05	0.728011	0	2	23212222
GUF1	NC_029519.1:61011337-61035425	39.0004	55	70	30	52	21.0001	45.0003	108	54.0002	93.0004	148	172	236	92	104	139	130	96	174	310.001	296	353.002	313	307	178	216	195	211	177	178	139	317	260	382	336	301	463	312	307.001	320	375.001	338	140	122	111	161.001	166	162	190	340	312	403	372	368	3.96597	23.1281	1.51556e-06	6.68663e-06	-0.963943	0	2	3.96597	0.521912	0.470027	0.526291	-0.143479	0	2	3.96597	41.6513	1.09092e-10	2.69043e-10	-1.25924	1	3	3.96597	15.5942	7.84951e-05	0.000143026	-0.774465	0	2	3.96597	31.9934	1.54696e-08	3.67505e-08	-1.10313	1	3	3.96597	66.6994	3.16233e-16	9.43392e-16	-1.59401	1	3	3.96597	2.86462	0.0905469	0.124782	-0.334451	0	2	3.96597	81.3069	1.93247e-19	5.55831e-19	-1.76542	1	3	22323323
YIPF7	NC_029519.1:61051916-61069700	0	0	0	0	0	0	0	0	0	0	0	0	3	3	2	0	1	1	2	3	4	8	3	3	0	0	1	0	0	0	0	1	3	3	0	0	0	0	0	0	0	0	1	0	0	0	1	1	1697	2787	2787	3108	3061	3081	4.62227	0	1	1	0	0	2	4.62227	6.23661	0.0125136	0.0184728	-3.62109	1	3	4.62227	14.0802	0.000175181	0.000310372	-4.7346	1	3	4.62227	0.658186	0.417201	0.48946	-1.13581	0	2	4.62227	3.98395	0.0459356	0.0652441	-3.01825	0	2	4.62227	0	1	1	0	0	2	4.62227	1.95632	0.161907	0.211248	-2.18813	0	2	4.62227	2337.67	0	0	-14.4956	1	3	23322223
LOC107314172	NC_029516.1:46452201-46463016	0	0	0	0	0	0	0	0	0	0	0	0	36	18	16	19	21	18	0	0	1	0	0	0	0	0	0	0	1	1	0	0	0	0	0	0	0	0	0	0	0	0	0	0	0	0	0	0	1	7	0	3	3	5	-1.48256	0	1	1	0	0	2	-1.48256	79.2912	5.35966e-19	1.71532e-18	-7.18707	1	3	-1.48256	0.619497	0.431234	0.503322	-1.08066	0	2	-1.48256	1.31667	0.25119	0.311722	-1.76315	0	2	-1.48256	0	1	1	0	0	2	-1.48256	0	1	1	0	0	2	-1.48256	0	1	1	0	0	2	-1.48256	14.2869	0.00015695	0.000265556	-4.79131	1	3	23222223
KCTD8	NC_029519.1:61104206-61189418	6	5	11	4	1	0	36	89	43	38	89	9	696	323	335	339	395	344	0	0	0	0	2	0	0	1	0	0	0	0	2	2	3	3	2	4	0	0	0	0	0	0	0	1	0	2	0	0	0	0	1	0	1	2	1.9875	55.3899	9.88428e-14	1.00924e-12	-3.17644	1	3	1.9875	136.494	1.55596e-31	6.72725e-31	-5.07116	1	3	1.9875	42.7505	6.21857e-11	1.55009e-10	4.67435	1	1	1.9875	45.421	1.5892e-11	4.13908e-11	5.22282	1	1	1.9875	17.2832	3.22023e-05	6.23971e-05	2.24224	1	1	1.9875	53.6382	2.4103e-13	6.51494e-13	6.35972	1	1	1.9875	37.2252	1.05247e-09	2.77894e-09	4.16929	1	1	1.9875	29.8462	4.67712e-08	9.43792e-08	3.63958	1	1	33111111
LOC107313775	NC_029519.1:61329128-61335913	0	0	0	0	0	0	0	0	0	0	0	0	0	0	0	0	0	0	0	0	0	0	0	0	0	0	0	0	0	0	0	0	0	0	0	0	0	0	0	0	0	0	0	0	0	0	0	0	0	0	0	0	0	0	NA	NA	NA	NA	NA	NA	NA	NA	NA	NA	NA	NA	NA	NA	NA	NA	NA	NA	NA	NA	NA	NA	NA	NA	NA	NA	NA	NA	NA	NA	NA	NA	NA	NA	NA	NA	NA	NA	NA	NA	NA	NA	NA	NA	NA	NA	NA	NA	NA	NA	NA	NA	NA	NA	NA	NA	NA
GRXCR1	NC_029519.1:61451669-61484699	0	0	0	2	0	0	0	0	2	0	0	0	0	0	0	0	0	0	0	0	0	0	0	0	0	0	0	0	0	0	0	0	0	0	0	0	0	0	0	0	0	0	0	0	0	0	0	0	9	30	22	38	20	30	-1.43582	0.0484838	0.825723	0.993374	0.272505	0	2	-1.43582	5.20386	0.0225368	0.0322582	2.84108	1	1	-1.43582	5.24533	0.0220057	0.0323016	2.84108	1	1	-1.43582	5.04089	0.0247558	0.0361074	2.84108	1	1	-1.43582	5.52058	0.018794	0.0281247	2.84108	1	1	-1.43582	5.12553	0.0235764	0.0344508	2.84108	1	1	-1.43582	5.06771	0.0243756	0.0363864	2.84108	1	1	-1.43582	63.9595	1.27003e-15	3.30346e-15	-4.85128	1	3	21111113
LOC107313780	NC_029519.1:61484804-61499489	0	0	0	0	0	0	0	0	0	0	0	0	0	0	0	0	0	0	0	0	0	0	0	0	0	0	0	0	0	0	0	0	0	0	0	0	0	0	0	0	0	0	0	0	0	0	0	0	3	14	5	7	12	12	-2.14325	0	1	1	0	0	2	-2.14325	0	1	1	0	0	2	-2.14325	0	1	1	0	0	2	-2.14325	0	1	1	0	0	2	-2.14325	0	1	1	0	0	2	-2.14325	0	1	1	0	0	2	-2.14325	0	1	1	0	0	2	-2.14325	33.2455	8.12271e-09	1.68969e-08	-6.22294	1	3	22222223
ATP8A1	NC_029519.1:61541484-61625713	1298	1861	2412	1034	1605	376	1178	2287	2329	900	1004	674	7730	3536	3613	3919	3777	3767	330	608	559	706	595	601	381	469	451	536	530	528	296	606	644	745	730	709	863	647	590	734	748	703	1253	1231	954	1105	1003	1257	676	1194	1111	1275	1296	1246	6.83681	3.55395	0.0594039	0.109015	0.338018	0	2	6.83681	1.464	0.226295	0.275521	-0.216227	0	2	6.83681	208.465	2.96976e-47	1.76815e-46	2.76673	1	1	6.83681	224.81	8.07673e-51	6.29832e-50	2.89	1	1	6.83681	209.37	1.88507e-47	1.42061e-46	2.77228	1	1	6.83681	157.034	5.03225e-36	2.48366e-35	2.36106	1	1	6.83681	82.5437	1.0336e-19	4.27495e-19	1.66987	1	1	6.83681	61.5975	4.21344e-15	1.07833e-14	1.43355	1	1	22111111
SHISA3	NC_029519.1:61626540-61630649	0	8	6	0	3	6	2	1	8	0	1	0	206	101	88	92	84	84	0	1	0	1	0	2	2	1	3	4	4	4	0	2	3	3	4	0	0	0	0	0	0	1	13	16	10	16	8	18	0	0	0	0	0	0	0.305021	5.9864	0.0144166	0.0311211	1.23113	1	1	0.305021	165.19	8.3142e-38	4.10449e-37	-3.35627	1	3	0.305021	38.9069	4.44517e-10	1.06721e-09	3.71765	1	1	0.305021	13.2123	0.000278119	0.000487066	1.67183	1	1	0.305021	24.5042	7.4148e-07	1.59609e-06	2.4481	1	1	0.305021	49.8465	1.66257e-12	4.35087e-12	5.05262	1	1	0.305021	1.51946	0.217701	0.276747	-0.433415	0	2	0.305021	51.5085	7.12877e-13	1.70381e-12	6.16543	1	1	13111121
BEND4	NC_029519.1:61669603-61698970	240	206	203	122	192	126	330	498	494	170	176	246	877	374	381	430	390	417	626	1095	985	1184	1153	1099	12	15	13	13	22	10	6	17	11	15	22	13	7	12	9	8	10	8	136	105	100	106	97	128	7	10	9	11	10	11	4.31183	10.0837	0.00149589	0.00403228	-0.487763	0	2	4.31183	0.0686949	0.793247	0.848075	0.0399124	0	2	4.31183	47.1755	6.49066e-12	1.6865e-11	-1.0436	1	3	4.31183	602.255	5.41221e-133	1.3819e-131	5.00922	1	1	4.31183	655.249	1.61304e-144	4.53513e-143	5.26691	1	1	4.31183	685.33	4.632e-151	9.18812e-150	5.68847	1	1	4.31183	158.999	1.87199e-36	1.30418e-35	2.0538	1	1	4.31183	611.959	4.19421e-135	5.60848e-134	5.32516	1	1	22311111
SLC30A9	NC_029519.1:61700883-61726527	412	371	377	447	235	280	565	609	480	415	305	418	1774	791	826	929	832	865	560	948	865	1074	1048	1010	653	876	900	966	895	881	935	1933	1906	2162	2194	2186	1799	1290	1317	1473	1443	1429	615	622	476	547	570	665	328	548	558	627	590	601	6.04891	0.583118	0.445093	0.596915	-0.0693044	0	2	6.04891	0.317568	0.573073	0.630511	-0.0499044	0	2	6.04891	1.3435	0.246417	0.307819	0.102792	0	2	6.04891	0.950322	0.329637	0.398973	0.086533	0	2	6.04891	82.9141	8.56987e-20	3.24839e-19	-0.799368	0	2	6.04891	51.9923	5.57176e-13	1.48628e-12	-0.634102	0	2	6.04891	54.4779	1.57205e-13	5.0649e-13	0.665041	0	2	6.04891	34.2956	4.73445e-09	9.94613e-09	0.528956	0	2	22222222
TMEM33	NC_029519.1:61729963-61743342	1134	922	1297	890	923	798	807	1064	879	533	487	766	3908	1809	1869	2074	2010	2043	914	1521	1522	1669	1653	1543	1776	2044	2085	2400	2272	2249	1795	3597	3626	4005	3991	3942	1360	1035	1008	1119	1101	1087	1226	1202	984	1096	1156	1257	786	1369	1297	1532	1398	1421	6.9591	82.258	1.19431e-19	2.00443e-18	0.722369	0	2	6.9591	9.51679	0.00203601	0.00324358	0.238953	0	2	6.9591	133.009	8.99804e-31	3.96504e-30	0.904332	0	2	6.9591	11.2545	0.000794305	0.00134372	0.259883	0	2	6.9591	7.25958	0.00705237	0.0110919	-0.207661	0	2	6.9591	241.927	1.49482e-54	1.02371e-53	1.23229	1	1	6.9591	216.05	6.57527e-49	6.11286e-48	1.16216	1	1	6.9591	91.9161	9.04281e-22	2.74581e-21	0.752193	0	2	22222112
LOC107313776	NC_029519.1:61795550-61800282	0	0	0	0	0	0	0	0	0	0	0	0	0	0	0	0	0	0	0	0	0	0	0	0	0	0	0	0	0	0	0	0	0	0	0	0	0	0	0	0	0	0	0	0	0	0	0	0	0	0	0	0	0	0	NA	NA	NA	NA	NA	NA	NA	NA	NA	NA	NA	NA	NA	NA	NA	NA	NA	NA	NA	NA	NA	NA	NA	NA	NA	NA	NA	NA	NA	NA	NA	NA	NA	NA	NA	NA	NA	NA	NA	NA	NA	NA	NA	NA	NA	NA	NA	NA	NA	NA	NA	NA	NA	NA	NA	NA	NA
LOC107314132	NC_029516.1:46473263-46494197	251	243	195	199	248	129	321	479	266	328	201	315	1292	565	578	638	603	645	416	617	652	729	702	654	839	948	905	1056	983	983	203	325	351	378	388	372	323	208	199	267	217	215	415	378	342	338	337	414	282	459	407	475	467	460	5.17924	11.6713	0.000634713	0.0018347	-0.271338	0	2	5.17924	18.9659	1.33073e-05	2.4729e-05	-0.328533	0	2	5.17924	2.40303	0.1211	0.159146	-0.117656	0	2	5.17924	122.268	2.01679e-28	9.28512e-28	-0.820869	0	2	5.17924	130.879	2.63159e-30	1.35719e-29	0.9124	0	2	5.17924	222.948	2.05762e-50	1.31004e-49	1.22638	1	1	5.17924	49.7776	1.72197e-12	5.26759e-12	0.555194	0	2	5.17924	2.13904	0.143592	0.183863	0.113726	0	2	22222122
PHOX2B	NC_029519.1:61805570-61807645	0	0	0	0	0	0	0	0	0	0	0	0	4	4	2	5	4	2	0	1	1	1	1	0	1	1	3	2	0	4	0	0	0	0	0	0	0	0	0	0	0	0	0	0	0	0	1	1	0	0	0	0	0	0	-2.29172	0	1	1	0	0	2	-2.29172	13.0918	0.000296587	0.000504546	-4.63221	1	3	-2.29172	2.47426	0.115724	0.153106	-2.44856	0	2	-2.29172	7.21424	0.00723274	0.0111722	-3.82466	1	3	-2.29172	0	1	1	0	0	2	-2.29172	0	1	1	0	0	2	-2.29172	1.30545	0.253219	0.316481	-1.75357	0	2	-2.29172	0	1	1	0	0	2	23232222
LIMCH1	NC_029519.1:61822716-61976089	99	111	218	42	46	27	15	43	32	2	16	1	1739	721	761	849	774	864	997	1487	1549	1662	1754	1700	34	40	48	39	41	50	44	109	110	141	137	137	54	49	32	42	44	58	447	422	323	396	389	445	3931	6475	6328	7102	6964	6761	6.31121	102.263	4.86251e-24	1.14116e-22	2.63609	1	1	6.31121	77.7758	1.15427e-18	3.6562e-18	-1.9968	1	3	6.31121	133.608	6.65606e-31	2.93894e-30	-2.66837	1	3	6.31121	97.928	4.33878e-23	1.71888e-22	2.4045	1	1	6.31121	29.8171	4.74776e-08	1.09855e-07	1.24901	1	1	6.31121	90.745	1.63438e-21	5.7235e-21	2.29767	1	1	6.31121	14.2057	0.000163875	0.000307481	-0.837791	0	2	6.31121	393.104	1.7462e-87	1.44265e-86	-5.03424	1	3	13311123
LOC107313781	NC_029519.1:61981525-61992704	0	0	0	0	0	0	0	0	0	0	0	0	0	0	0	0	0	0	0	0	0	0	0	0	0	0	0	0	0	0	0	0	0	0	0	0	0	0	0	0	0	0	0	0	0	0	0	0	0	0	0	0	0	0	NA	NA	NA	NA	NA	NA	NA	NA	NA	NA	NA	NA	NA	NA	NA	NA	NA	NA	NA	NA	NA	NA	NA	NA	NA	NA	NA	NA	NA	NA	NA	NA	NA	NA	NA	NA	NA	NA	NA	NA	NA	NA	NA	NA	NA	NA	NA	NA	NA	NA	NA	NA	NA	NA	NA	NA	NA
UCHL1	NC_029519.1:61994453-62140587	13.0003	28	21	20	39	29	28.0004	149	121.002	119	168	109	10020	4551.01	4468	5022	4937.01	4839	114	201	193	217	224	215	75	112	111	137	138	100	38	91	79	97.0005	106	91	2	4	2	4.00001	1	3	133	164	102	127	138	164	224	373	355	410	382	366	5.64105	82.5493	1.03065e-19	1.74012e-18	-1.89849	1	3	5.64105	810.348	3.03491e-178	7.13096e-177	-6.34158	1	3	5.64105	50.159	1.41779e-12	3.78097e-12	-1.45668	1	3	5.64105	13.5136	0.000236836	0.000416356	-0.7691	0	2	5.64105	0.241671	0.623002	0.696826	-0.104741	0	2	5.64105	195.521	1.9832e-44	1.14787e-43	4.58173	1	1	5.64105	25.9528	3.49863e-07	7.95994e-07	-1.05724	1	3	5.64105	167.437	2.68536e-38	1.12338e-37	-2.65228	1	3	33322133
APBB2	NC_029519.1:61994453-62140587	235	183	235	207	356	178	1117	1346	1193	1113	1145	762	2899.97	1262.99	1342	1356	1379.99	1400	1107	1821	1839	2052	2095	1965	336	364	399	447	469	421	308	597	630	705	648	670	120	90	104	88	105	89	510	497	373	423	451	483	487	720	781	949	847	825	5.99692	334.905	8.21377e-75	1.65424e-72	-1.94951	1	3	5.99692	159.81	1.245e-36	6.00354e-36	-1.32724	1	3	5.99692	198.892	3.64362e-45	2.09425e-44	-1.48179	1	3	5.99692	28.2136	1.08638e-07	2.3578e-07	0.570343	0	2	5.99692	6.10638	0.0134695	0.0205208	0.262169	0	2	5.99692	483.41	3.87029e-107	5.2142e-106	2.63597	1	1	5.99692	15.1465	9.94852e-05	0.000189769	0.415796	0	2	5.99692	29.9372	4.46259e-08	9.0124e-08	-0.57643	0	2	33322122
NSUN7	NC_029519.1:62141419-62155233	108	207	216	48	252	81	239	253	411	121	329	279	376	145	178	174	162	190	1	5	1	1	4	5	2	0	5	1	2	11	6	11	10	8	19	11	0	0	2	1	0	3	141	126	123	122	106	144	0	3	3	1	0	4	3.15823	4.10913	0.0426523	0.0810073	-0.5934	0	2	3.15823	11.6293	0.000649221	0.00107723	1.00675	1	1	3.15823	282.342	2.31832e-63	1.7653e-62	7.11869	1	1	3.15823	266.119	7.9557e-60	7.40669e-59	6.72743	1	1	3.15823	211.599	6.15285e-48	4.69057e-47	5.36396	1	1	3.15823	314.899	1.87049e-70	1.62993e-69	8.42598	1	1	3.15823	28.6664	8.59848e-08	2.03341e-07	1.60816	1	1	3.15823	278.178	1.87311e-62	1.13508e-61	7.39711	1	1	21111111
RBM47	NC_029519.1:62187579-62259662	579	562	657	555	599	289	885	1655	928	762	616	736	35	6	5	8	11	17	16	23	18	29	25	33	1243	1438	1397	1559	1544	1531	635	1337	1360	1523	1379	1433	792	479	475	573	570	581	337	326	287	296	313	384	3	3	6	2	3	2	5.64576	18.5064	1.69339e-05	6.43977e-05	-0.434673	0	2	5.64576	1918.84	0	0	6.75205	1	1	5.64576	1746.62	0	0	5.94079	1	1	5.64576	0.541581	0.461778	0.533239	-0.0737318	0	2	5.64576	12.5569	0.000394747	0.000699006	0.356271	0	2	5.64576	160.063	1.09644e-36	5.48135e-36	1.30531	1	1	5.64576	388.257	1.98343e-86	3.53312e-85	2.10529	1	1	5.64576	2032.98	0	0	8.48214	1	1	21122111
LOC107313799	NC_029519.1:62187579-62259662	0	1	2	0	0	0	0	0	0	0	0	0	0	0	0	0	0	0	0	0	0	0	0	0	5	6	5	5	9	3	1	10	7.00094	7	5.0014	5	0	1	0	0	2	2	0	0	0	1	0	0	0	0	0	0	0	0	-1.95435	4.85331	0.0275931	0.055487	3.35167	0	2	-1.95435	7.85602	0.00506517	0.00777684	3.35167	1	1	-1.95435	7.91589	0.00490024	0.00769786	3.35167	1	1	-1.95435	8.5158	0.00352075	0.00562301	-1.98872	1	3	-1.95435	7.18064	0.00736942	0.0115685	-1.83718	1	3	-1.95435	0.376071	0.539714	0.618854	0.58291	0	2	-1.95435	3.80582	0.0510748	0.0729635	2.22318	0	2	-1.95435	6.93335	0.0084603	0.0125985	3.35167	1	1	21133221
CHRNA9	NC_029519.1:62278716-62284937	0	0	0	0	0	0	0	0	0	0	0	0	4	1	1	1	1	3	5	8	3	9	13	12	1	4	1	0	1	5	13	24	33	29	40	27	12	11	5	9	14	11	0	2	1	0	1	1	1	1	1	2	5	3	-0.778868	0	1	1	0	0	2	-0.778868	6.83394	0.00894417	0.0133969	-3.74478	1	3	-0.778868	30.0114	4.29522e-08	9.36118e-08	-5.82402	1	3	-0.778868	7.84179	0.0051052	0.00803071	-3.94192	1	3	-0.778868	86.6302	1.30833e-20	5.1144e-20	-7.40206	1	3	-0.778868	38.3349	5.95872e-10	1.40594e-09	-6.19146	1	3	-0.778868	3.25576	0.0711731	0.0995072	-2.79296	0	2	-0.778868	9.69723	0.00184546	0.00290183	-4.26629	1	3	23333323
LOC107313779	NC_029519.1:62295031-62297006	0	0	0	0	0	0	0	0	0	0	0	0	1	0	2	0	2	1	0	0	0	0	0	0	0	0	0	1	0	1	0	0	0	0	0	0	0	0	0	0	0	0	0	0	0	0	0	1	0	0	1	0	0	0	-2.59717	0	1	1	0	0	2	-2.59717	3.7148	0.0539322	0.0733857	-2.97206	0	2	-2.59717	0	1	1	0	0	2	-2.59717	1.30657	0.253017	0.312738	-1.76085	0	2	-2.59717	0	1	1	0	0	2	-2.59717	0	1	1	0	0	2	-2.59717	0.650515	0.419929	0.49133	-1.12681	0	2	-2.59717	0.750911	0.386188	0.455072	-1.26626	0	2	22222222
TMEM184B	NC_029516.1:46495118-46518452	475	416	541	389	318	334	466	571	524	441	267	277	2756	1176	1130	1428	1312	1315	1007	1635	1709	1913	1940	1886	999	1199	1210	1346	1390	1267	565	1073	1109	1230	1173	1183	886	592	589	657	604	623	1126	1116	833	945	1024	1074	1559	2541	2536	2898	2784	2782	6.45927	9.05458	0.00262038	0.00673242	0.27767	0	2	6.45927	23.0912	1.54494e-06	3.03015e-06	-0.42779	0	2	6.45927	39.1416	3.94149e-10	9.49277e-10	-0.55617	0	2	6.45927	6.07323	0.0137246	0.0206245	-0.219762	0	2	6.45927	7.31212	0.00684909	0.0107799	0.242295	0	2	6.45927	64.852	8.07401e-16	2.37527e-15	0.731936	0	2	6.45927	0.617641	0.431925	0.501288	0.0703467	0	2	6.45927	270.789	7.63878e-61	4.5357e-60	-1.47267	1	3	22222223
RHOH	NC_029519.1:62313210-62329959	0	0	2	0	0	6	1	5	3	0	0	2	13	7	8	5	7	9	7	23	15	21	8	15	82	112	89	130	125	121	4	6	3	8	8	8	24	23	20	28	34	22	24	21	21	10	10	21	15	24	17	24	27	39	0.914116	0.031666	0.858763	1	-0.116366	0	2	0.914116	5.02229	0.025023	0.0355847	-1.13922	1	3	0.914116	18.4379	1.75535e-05	3.32393e-05	-1.96062	1	3	0.914116	226.599	3.28956e-51	2.58258e-50	-4.93508	1	3	0.914116	1.18212	0.276926	0.342848	-0.585573	0	2	0.914116	45.3937	1.6115e-11	4.0626e-11	-2.78634	1	3	0.914116	27.7834	1.35688e-07	3.16669e-07	-2.31304	1	3	0.914116	53.9749	2.03066e-13	4.93768e-13	-2.99897	1	3	23332333
N4BP2	NC_029519.1:62336186-62386694	370	444	314	354	553	125	221	398	287	118	171	162	1349	621	635	685	645	713	899	1444	1558	1694	1656	1654	592	742	770	891	791	859	352	710	729	691	814	729	1375	933	1009	1071	1046	1093	631	642	511	568	557	689	721	1263	1228	1434	1404	1285	5.90132	52.7971	3.6985e-13	3.56955e-12	1.00979	1	1	5.90132	5.68563	0.0171044	0.0248501	0.319968	0	2	5.90132	19.4621	1.02615e-05	1.96821e-05	-0.589069	0	2	5.90132	3.33449	0.0678414	0.0934263	0.244745	0	2	5.90132	25.7985	3.78985e-07	8.29639e-07	0.684861	0	2	5.90132	2.4277	0.119208	0.157419	-0.208041	0	2	5.90132	21.4228	3.68374e-06	7.82711e-06	0.624187	0	2	5.90132	22.8035	1.79435e-06	3.36485e-06	-0.63883	0	2	12222222
LOC107313785	NC_029519.1:62336186-62386694	0	0	0	0	0	0	0	0	0	0	0	0	1	0	0	0	0	0	0	0	0	1	1	0	0	0	0	0	0	0	0	0	0	0	0	0	1	0	0	0	0	0	0	0	0	0	0	0	0	0	0	0	0	0	-2.67351	0	1	1	0	0	2	-2.67351	0.609393	0.435016	0.490848	-1.06013	0	2	-2.67351	1.21131	0.271073	0.331837	-1.68214	0	2	-2.67351	0	1	1	0	0	2	-2.67351	0	1	1	0	0	2	-2.67351	0.631553	0.426786	0.4998	-1.1	0	2	-2.67351	0	1	1	0	0	2	-2.67351	0	1	1	0	0	2	22222222
PDS5A	NC_029519.1:62386814-62451837	632	794.999	569	536	553	199	639	1145	577	422	254	524	877	370	416	452	431	408	473	801	773	875	948	916	330	336	339	400	426	402	279	561	580	636	597	644	561	416	384	432	470	443	532	544	439	472	504	573	643	965	1064	1089	1102	1108	5.65056	3.20647	0.0733475	0.12951	0.23182	0	2	5.65056	140.513	2.05587e-32	9.06539e-32	1.56922	1	1	5.65056	48.0087	4.24336e-12	1.1112e-11	0.898238	0	2	5.65056	198.219	5.10994e-45	3.52886e-44	1.88659	1	1	5.65056	140.717	1.8556e-32	1.00643e-31	1.56686	1	1	5.65056	154.704	1.62518e-35	7.92396e-35	1.65052	1	1	5.65056	120.131	5.92302e-28	3.22757e-27	1.44414	1	1	5.65056	3.46499	0.0626809	0.0851024	0.239208	0	2	21211112
LOC107313784	NC_029519.1:62386814-62451837	0	3.00127	1	0	0	0	0	0	0	0	0	0	0	0	0	0	1	1	0	1	1	1	2	1	0	0	0	0	1	0	1	0	0	0	1	0	0	1	0	0	0	0	0	0	1	0	2	2	1	3	0	0	0	1	-2.41098	6.01178	0.0142107	0.0307202	3.71375	1	1	-2.41098	3.49365	0.0616047	0.0830697	1.98242	0	2	-2.41098	0.697175	0.403735	0.481365	0.786913	0	2	-2.41098	5.20774	0.0224866	0.0329902	2.58185	1	1	-2.41098	3.96651	0.0464138	0.0658569	2.08767	0	2	-2.41098	5.30792	0.0212286	0.0311934	2.59387	1	1	-2.41098	0.911504	0.339716	0.411727	0.918095	0	2	-2.41098	0.512568	0.474029	0.546363	0.690479	0	2	12212122
LOC107313828	NC_029519.1:62455999-62459350	105	152	105	95	115	95	136	182	139	149	115	174	0	0	0	0	0	0	0	0	0	0	0	0	0	0	0	0	0	0	0	0	0	0	0	0	0	0	0	0	0	0	0	0	0	0	0	0	0	0	0	0	0	0	1.76481	0.542001	0.461605	0.61538	-0.117651	0	2	1.76481	765.499	1.71188e-168	3.69665e-167	11.0083	1	1	1.76481	777.752	3.70886e-171	8.45287e-170	11.0083	1	1	1.76481	757.652	8.7015e-167	3.06134e-165	11.0083	1	1	1.76481	804.974	4.47371e-177	1.63514e-175	11.0083	1	1	1.76481	766.234	1.18437e-168	2.70241e-167	11.0083	1	1	1.76481	760.789	1.80955e-167	8.84039e-166	11.0083	1	1	1.76481	704.29	3.49044e-155	5.56919e-154	11.0083	1	1	21111111
UBE2K	NC_029519.1:62467145-62501569	349	426	233	219	287	224	304	478	221	259	190	304	2210	1012	938	1135	1087	1138	552	861	870	925	908	906	624	658	695	817	760	759	381	848	858	1012	944	904	1100	737	719	769	758	793	567	524	397	467	493	583	819	1292	1241	1362	1496	1365	5.82181	13.4801	0.000241113	0.000751912	0.315371	0	2	5.82181	70.8521	3.85025e-17	1.1684e-16	-0.676018	0	2	5.82181	0.923725	0.336499	0.406381	-0.0779651	0	2	5.82181	0.255063	0.613533	0.691488	0.0411655	0	2	5.82181	1.34652	0.245887	0.3064	0.0943088	0	2	5.82181	1.21622	0.270103	0.333429	-0.0894973	0	2	5.82181	46.7474	8.07517e-12	2.38878e-11	0.567195	0	2	5.82181	154.847	1.51248e-35	6.05145e-35	-0.999681	0	2	22222222
LOC107313830	NC_029519.1:62505826-62511916	0	0	3	6	0	0	0	0	0	0	0	0	2	1	0	0	1	0	0	0	1	0	0	1	2	0	0	0	2	0	0	2	1	2	0	2	0	0	0	0	1	0	0	0	0	0	0	0	0	0	0	1	0	0	-2.3896	9.68031	0.00186253	0.00493167	4.90302	1	1	-2.3896	5.14305	0.0233396	0.033342	2.51957	1	1	-2.3896	7.70668	0.00550168	0.00859684	3.22157	1	1	-2.3896	4.48319	0.0342299	0.0489668	2.34109	1	1	-2.3896	3.31635	0.0685939	0.0948929	1.92936	0	2	-2.3896	9.67405	0.00186889	0.00305553	3.78403	1	1	-2.3896	14.2788	0.00015763	0.000296018	4.90302	1	1	-2.3896	8.5884	0.00338311	0.00520764	3.656	1	1	11112111
SMIM14	NC_029519.1:62512210-62545786	1563	1892	1051	1322	1512	924	3162	5649	2200	3210	2812	2892	2089	949	925	1058	1005	1018	674	1088	1156	1248	1241	1187	1102	1270	1280	1440	1393	1362	1192	2482	2632	2852	2850	2838	3878	2806	2834	3004	3002	2993	2155	2127	1667	1872	1902	2283	635	1027	976	1165	1146	1128	7.36582	119.441	8.38469e-28	2.44083e-26	-0.929933	0	2	7.36582	364.88	2.43822e-81	2.34176e-80	1.6719	1	1	7.36582	414.7	3.47522e-92	3.81058e-91	1.78835	1	1	7.36582	271.595	5.09675e-61	4.84326e-60	1.4301	1	1	7.36582	79.5417	4.72151e-19	1.73827e-18	0.759284	0	2	7.36582	7.54889	0.00600471	0.00934956	0.232308	0	2	7.36582	95.1531	1.76219e-22	7.99915e-22	0.83263	0	2	7.36582	323.511	2.48908e-72	1.70996e-71	1.57379	1	1	21112221
UGDH	NC_029519.1:62550363-62564907	282	732	193	205	209	146	219	490	172	226	88	335	354	176	159	192	164	174	177	282	258	330	335	323	1883	2161	2133	2498	2375	2344	469	1000	985	1149	1101	1080	3653	2614	2672	2950	2931	2954	242	255	181	222	231	256	70	97	117	138	122	150	5.92089	8.08003	0.00447557	0.0109055	0.533361	0	2	5.92089	99.6829	1.78861e-23	6.45608e-23	1.9315	1	1	5.92089	60.3883	7.78756e-15	2.25835e-14	1.4764	1	1	5.92089	72.9799	1.3098e-17	4.31722e-17	-1.605	1	3	5.92089	0.62373	0.429665	0.508045	-0.145705	0	2	5.92089	108.139	2.50626e-25	9.67269e-25	-1.97335	1	3	5.92089	77.1138	1.61386e-18	6.37053e-18	1.68152	1	1	5.92089	150.762	1.18133e-34	4.64182e-34	2.44221	1	1	21132311
MAFF	NC_029516.1:46518691-46521612	1	0	4	0	1	7	0	1	0	0	1	0	292	126	133	158	150	136	246	351	344	425	445	375	38	50	50	56	59	38	12	23	21	41	25	29	47	32	30	36	36	26	49	70	50	62	72	61	32	44	42	48	55	43	2.55936	11.6048	0.000657824	0.0018965	2.79269	1	1	2.55936	432.29	5.15781e-96	5.81048e-95	-4.77921	1	3	2.55936	895.201	1.08434e-196	3.00009e-195	-5.89535	1	3	2.55936	109.239	1.43881e-25	6.0992e-25	-3.09206	1	3	2.55936	30.2608	3.77689e-08	8.78131e-08	-1.91145	1	3	2.55936	64.1028	1.18093e-15	3.45305e-15	-2.55918	1	3	2.55936	145.4	1.75587e-33	1.12591e-32	-3.4024	1	3	2.55936	115.761	5.36177e-27	1.82836e-26	-3.1833	1	3	13333333
LIAS	NC_029519.1:62567043-62573534	154	166	122	117	123	195	197	425	251	145	90	209	1677	762	711	860	842	897	706	1158	1106	1343	1288	1213	511	593	649	733	726	671	506	1081	1143	1247	1186	1285	1181	832	863	884	914	887	566	567	462	552	562	614	696	1222	1221	1391	1352	1289	5.76771	2.22641	0.135669	0.220386	-0.190205	0	2	5.76771	101.497	7.15718e-24	2.6087e-23	-1.24083	1	3	5.76771	140.784	1.79394e-32	8.18469e-32	-1.46197	1	3	5.76771	37.4919	9.17911e-10	2.21694e-09	-0.754765	0	2	5.76771	101.495	7.16586e-24	3.09345e-23	-1.23894	1	3	5.76771	100.58	1.13704e-23	4.22155e-23	-1.23473	1	3	5.76771	17.7748	2.48657e-05	4.99009e-05	-0.520711	0	2	5.76771	225.925	4.61318e-51	2.37791e-50	-1.86304	1	3	23323323
RPL9	NC_029519.1:62573550-62579470	765	969	399	598	808	1471	1703	2778	1588	2086	2383	3134	4396	1962	1900	2144	2109	2150	3498	5470	5669	6272	6058	6019	6835	7780	7810	8711	8726	8629	4668	9189	9124	10227	10260	9945	13541	9220	9323	10306	10099	10066	5412	5291	4432	4785	4781	5499	3641	5773	5893	6576	6433	6373	8.61599	41.0989	1.44715e-10	1.07257e-09	-1.08752	1	3	8.61599	0.0236862	0.877686	0.929739	-0.025824	0	2	8.61599	48.3624	3.54303e-12	9.29409e-12	-1.18014	1	3	8.61599	113.719	1.50176e-26	6.5794e-26	-1.8406	1	3	8.61599	102.297	4.77976e-24	2.07382e-23	-1.74042	1	3	8.61599	153.915	2.41661e-35	1.17306e-34	-2.16385	1	3	8.61599	45.5383	1.49683e-11	4.35735e-11	-1.14439	1	3	8.61599	85.3381	2.51469e-20	7.38798e-20	-1.58302	1	3	32333333
KLB	NC_029519.1:62580880-62591592	3	3	0	0	10	2	3	0	5	0	3	16	110	60	69	65	71	54	2	5	6	8	7	10	83	90	112	110	111	120	4	8	10	8	6	7	2133	1473	1546	1704	1684	1634	45	46	40	42	35	47	0	3	1	1	3	3	3.89902	0.370572	0.542692	0.702922	-0.265727	0	2	3.89902	142.307	8.33148e-33	3.69774e-32	-3.12573	1	3	3.89902	0.817924	0.365788	0.439331	0.37819	0	2	3.89902	237.103	1.68461e-53	1.39293e-52	-3.73584	1	3	3.89902	0.658068	0.417243	0.494335	0.333093	0	2	3.89902	2070.27	0	0	-7.71555	1	3	3.89902	71.5038	2.76723e-17	1.0431e-16	-2.431	1	3	3.89902	11.2926	0.000778172	0.0012584	1.77513	1	1	23232331
RFC1	NC_029519.1:62594780-62651576	380	375	379	259	279	116	518.002	680	497	376	375	430	1114	470	489.001	508	509.001	541	657	1153	1163	1246	1213	1222	500	577	532	680	599	599	322	653	636	698	753	750	1090	762	730	811	790	764	569	568.002	478	526	531	610	318	481	459	546	523.001	488	5.58054	19.9666	7.88055e-06	3.13585e-05	-0.38877	0	2	5.58054	22.0123	2.70907e-06	5.23897e-06	0.405305	0	2	5.58054	28.7249	8.34249e-08	1.79422e-07	-0.453011	0	2	5.58054	18.4304	1.76222e-05	3.35561e-05	0.370443	0	2	5.58054	31.5478	1.94594e-08	4.59579e-08	0.484255	0	2	5.58054	1.10351	0.293497	0.360201	-0.0894377	0	2	5.58054	29.5706	5.39178e-08	1.29053e-07	0.470636	0	2	5.58054	26.3468	2.85297e-07	5.54387e-07	0.447644	0	2	22222222
WDR19	NC_029519.1:62594780-62651576	706	792	783	520	456	286	517.998	671	615	124	188	293	450.999	216	183.999	226	203.999	209	81	146.998	126	140	153.999	150	103	112	104	126	130	114	286	581	585	678	665	619	186	110	103	126	104	132	223	222.998	168	178	184	246	45.9998	66	89.9997	92.9998	88.9989	83.9999	4.73881	25.4864	4.45524e-07	2.12136e-06	0.889894	0	2	4.73881	205.357	1.41536e-46	8.17767e-46	2.66893	1	1	4.73881	337.933	1.7992e-75	1.62744e-74	3.58495	1	1	4.73881	352.81	1.03587e-78	1.30889e-77	3.68903	1	1	4.73881	83.2934	7.07354e-20	2.68844e-19	1.62761	1	1	4.73881	340.044	6.24242e-76	5.90353e-75	3.60103	1	1	4.73881	234.908	5.07004e-53	5.10288e-52	2.88311	1	1	4.73881	399.56	6.86674e-89	5.76473e-88	4.02531	1	1	21111111
KLHL5	NC_029519.1:62651753-62698491	220	134	141	85	108	48	281	410	239	113	192	150	1739	809	770	845	812	894	364	573	554	675	656	617	202	246	228	253	280	247	392	881	857	1014	970	974	607	426	433	484	463	481	860	838	648	834	818	920	159	269	270	269	277	242	5.17519	22.266	2.37378e-06	1.01608e-05	-0.592346	0	2	5.17519	170.702	5.19735e-39	2.62689e-38	-1.58843	1	3	5.17519	42.7918	6.08862e-11	1.51865e-10	-0.796734	0	2	5.17519	7.24073	0.0071268	0.0110262	0.337042	0	2	5.17519	100.247	1.34525e-23	5.75822e-23	-1.21471	1	3	5.17519	25.0899	5.47191e-07	1.12055e-06	-0.611905	0	2	5.17519	133.472	7.12647e-31	4.24555e-30	-1.4037	1	3	5.17519	0.377457	0.538967	0.616708	0.0768533	0	2	23223232
TMEM156	NC_029519.1:62700183-62727428	91	32	25	28	24	16	35	47	14	1	3	41	3	4	1	3	2	2	12	17	20	22	19	20	67	92	84	104	84	88	9	10	14	21	24	18	33	43	31	29	24	32	32	31	40	27	33	34	3	11	3	8	2	11	1.27471	7.57982	0.00590253	0.0140005	0.94281	0	2	1.27471	132.935	9.34307e-31	3.97423e-30	5.12307	1	1	1.27471	44.6846	2.3147e-11	5.87515e-11	2.36633	1	1	1.27471	0.0131896	0.908567	0.988719	0.0372807	0	2	1.27471	56.2609	6.34658e-14	1.92091e-13	2.69905	1	1	1.27471	19.2684	1.1357e-05	2.16302e-05	1.48697	1	1	1.27471	17.8928	2.33705e-05	4.69909e-05	1.42985	1	1	1.27471	81.9604	1.38844e-19	4.00229e-19	3.5576	1	1	21121111
FAM114A1	NC_029519.1:62728438-62774265	589	445	544	545	369	264	479	684	354	550	336	553	83	36	47	42	45	41	153	222	243	285	245	283	534	595	616	661	680	666	306	590	618	647	654	687	659	467	471	512	484	463	245	275	225	233	243	228	35	61	74	53	79	73	5.02579	3.75997	0.0524935	0.0974568	0.207148	0	2	5.02579	1207.25	1.6226e-264	6.91689e-263	4.65541	1	1	5.02579	448.405	1.60421e-99	1.91777e-98	2.40278	1	1	5.02579	72.4261	1.73405e-17	5.69087e-17	0.907437	0	2	5.02579	134.458	4.33766e-31	2.28178e-30	1.24632	1	1	5.02579	133.925	5.67268e-31	2.49915e-30	1.24668	1	1	5.02579	410.545	2.78903e-91	5.33402e-90	2.2892	1	1	5.02579	964.201	1.08593e-211	2.62337e-210	4.00141	1	1	21121111
LOC107313817	NC_029519.1:62728438-62774265	110	56	94	134	108	74	75	58	65	49	15	31	51	22	20	34	26	26	38	60	64	72	74	75	93	134	116	112	122	140	44	97	87	102	116	97	246	213	221	203	217	215	76	88	71	77	66	82	19	27	33	31	22	34	2.827	53.8504	2.16355e-13	2.13723e-12	1.31591	1	1	2.827	268.634	2.25261e-60	1.61907e-59	3.14476	1	1	2.827	138.624	5.3234e-32	2.40595e-31	2.07807	1	1	2.827	40.3865	2.08381e-10	5.18444e-10	1.06615	1	1	2.827	99.0691	2.43845e-23	1.03523e-22	1.71184	1	1	2.827	1.87965	0.170374	0.219224	0.22338	0	2	2.827	98.2707	3.64925e-23	1.69431e-22	1.71768	1	1	2.827	233.447	1.05605e-52	5.5716e-52	2.93894	1	1	11111211
KLF3	NC_029519.1:62778408-62803667	249	236	187	213	259	161	323	345	225	279	218	281	315	136	142	173	149	146	329	548	545	627	620	554	560	646	656	705	665	711	307	608	604	685	668	633	523	350	360	398	373	383	945	915	692	826	897	906	91	143	152	185	149	165	5.04682	0.29973	0.584052	0.748535	-0.0427415	0	2	5.04682	442.473	3.13542e-98	3.61682e-97	1.74603	1	1	5.04682	4.94132	0.0262219	0.0381134	0.164886	0	2	5.04682	10.2113	0.00139582	0.00231215	-0.233425	0	2	5.04682	5.68751	0.0170861	0.0257367	0.176303	0	2	5.04682	49.9256	1.59689e-12	4.182e-12	0.53594	0	2	5.04682	72.2197	1.92525e-17	7.29341e-17	-0.611574	0	2	5.04682	401.732	2.31188e-89	1.95499e-88	1.69407	1	1	21222221
PLA2G6	NC_029516.1:46521820-46535297	157	121	136	136	108	58	150	175	150	164	140	93	1072	466	452	503	516	512	422	612	608	711	646	713	482	551	551	577	615	576	173	342	337	367	331	351	615	432	429	428	451	451	425	409	316	375	356	407	261	369	407	422	433	415	4.87387	0.0467107	0.828889	0.996052	0.0199278	0	2	4.87387	111.554	4.474e-26	1.72031e-25	-0.852101	0	2	4.87387	131.366	2.05959e-30	8.97752e-30	-0.919594	0	2	4.87387	117.486	2.24657e-27	1.00728e-26	-0.873866	0	2	4.87387	4.49895	0.0339157	0.0490148	0.180718	0	2	4.87387	48.9888	2.57433e-12	6.68987e-12	-0.57269	0	2	4.87387	13.6323	0.000222321	0.000413062	-0.307219	0	2	4.87387	46.4981	9.17092e-12	2.11802e-11	-0.565352	0	2	22222222
LOC107313836	NC_029519.1:62883850-62901310	6	7	6	2	3	18	1	0	3	13	0	0	1	0	0	0	0	0	0	0	0	1	2	2	12	12	7	15	14	13	0	1	2	0	1	0	4	2	2	2	3	2	0	0	0	0	0	0	0	0	0	0	1	0	-1.39465	5.41083	0.0200122	0.0415726	1.57834	1	1	-1.39465	44.6756	2.32539e-11	5.75142e-11	6.06875	1	1	-1.39465	32.5967	1.13405e-08	2.54407e-08	4.41889	1	1	-1.39465	1.09003	0.296464	0.361103	0.639805	0	2	-1.39465	36.3649	1.63622e-09	4.0858e-09	4.7728	1	1	-1.39465	17.9089	2.31735e-05	4.32833e-05	2.91282	1	1	-1.39465	50.3617	1.27868e-12	3.93842e-12	7.1048	1	1	-1.39465	40.0114	2.52485e-10	5.54996e-10	5.84699	1	1	11121111
LOC107313810	NC_029519.1:62912749-62916295	0	0	1	0	0	0	0	0	0	0	0	0	0	1	1	0	0	2	0	0	0	0	0	0	2	1	2	0	1	0	0	0	0	0	0	0	2	0	1	1	1	0	0	1	0	0	0	0	1	0	1	0	0	0	-2.48952	1.61422	0.2039	0.312597	2.02458	0	2	-2.48952	0.134601	0.713709	0.771565	-0.457176	0	2	-2.48952	2.63253	0.104695	0.139884	2.02458	0	2	-2.48952	0.738745	0.390063	0.467022	-1.01358	0	2	-2.48952	2.77095	0.0959894	0.129391	2.02458	0	2	-2.48952	0.375195	0.540186	0.61936	-0.738437	0	2	-2.48952	0.431891	0.511062	0.584473	0.896934	0	2	-2.48952	0.00460748	0.945882	1	0.0889517	0	2	22222222
TBC1D1	NC_029519.1:62932590-63022206	1231	845	1432	1561	1387	1139	686	912	564	412	391	596	836	407	380	418	420	442	573	991	990	1133	1039	1072	569	689	662	746	783	703	325	674	663	724	730	692	2293	1692	1671	1824	1755	1755	1085	1125	875	960	1047	1144	298	483	470	563	556	535	6.29778	193.429	5.67363e-44	4.05726e-42	1.46607	1	1	6.29778	672.17	3.37014e-148	6.23981e-147	2.86125	1	1	6.29778	322.284	4.6073e-72	3.97788e-71	1.89476	1	1	6.29778	446.917	3.38176e-99	5.82933e-98	2.26749	1	1	6.29778	584.891	3.23697e-129	7.744e-128	2.63233	1	1	6.29778	77.6101	1.25529e-18	4.04367e-18	0.902758	0	2	6.29778	261.173	9.52297e-59	1.07219e-57	1.69412	1	1	6.29778	549.452	1.65647e-121	1.96476e-120	2.55793	1	1	11111211
PGM2	NC_029519.1:63024349-63041539	251	182	184	227	194	205	253	279	169	225	152	154	271	134	125	153	126	153	60	122	94	124	120	116	526	632	605	714	681	680	284	555	540	619	615	667	5904	4180	4325	4655	4669	4581	294	298	242	258	271	327	45	77	67	85	86	67	5.78732	13.2632	0.000270663	0.000839288	0.348599	0	2	5.78732	338.984	1.06226e-75	9.42706e-75	1.82149	1	1	5.78732	561.722	3.54814e-124	5.40352e-123	2.44834	1	1	5.78732	7.79705	0.00523316	0.00822152	-0.249145	0	2	5.78732	5.78529	0.0161609	0.0244401	0.216696	0	2	5.78732	1196.9	2.87134e-262	1.18809e-260	-3.09215	1	3	5.78732	102.551	4.20446e-24	2.02054e-23	0.947121	0	2	5.78732	611.19	6.16594e-135	8.22279e-134	2.68636	1	1	21122321
RELL1	NC_029519.1:63055872-63074551	733	559	485	623	501	386	273	364	138	217	180	229	462	200	219	235	252	207	372	592	590	715	670	669	209	257	264	279	267	291	240	492	509	578	604	578	299	201	214	259	244	252	580	571	531	508	555	560	570	898	858	981	983	938	5.27526	309.037	3.53994e-69	6.07546e-67	1.56344	1	1	5.27526	781.746	5.02278e-172	1.12143e-170	2.5047	1	1	5.27526	252.406	7.75939e-57	5.35854e-56	1.3333	1	1	5.27526	742.7	1.55156e-163	5.34437e-162	2.42912	1	1	5.27526	416.477	1.42632e-92	2.23245e-91	1.73893	1	1	5.27526	815.441	2.37137e-179	5.9021e-178	2.56353	1	1	5.27526	261.594	7.71115e-59	8.72177e-58	1.36136	1	1	5.27526	31.6169	1.87788e-08	3.85197e-08	0.461654	0	2	11111112
C4H4orf19	NC_029519.1:63083536-63124121	62	18	24	38	21	20	111	170	62	27	11	47	13	6	4	12	6	13	6	14	14	9	10	12	54	93	77	93	83	75	45	101	101	145	127	127	1	2	3	1	1	3	62	50	48	46	64	64	0	0	1	0	0	0	1.76084	7.00179	0.00814284	0.0187467	-0.79852	0	2	1.76084	79.6167	4.54569e-19	1.45931e-18	3.14942	1	1	1.76084	71.9275	2.23247e-17	7.00513e-17	2.92385	1	1	1.76084	0.0066807	0.934857	1	-0.0245118	0	2	1.76084	0.482434	0.487322	0.555295	-0.207121	0	2	1.76084	151.916	6.60853e-35	3.1805e-34	5.32773	1	1	1.76084	2.62203	0.105389	0.144019	0.491279	0	2	1.76084	180.813	3.21999e-41	1.41355e-40	7.85806	1	1	21122121
NWD2	NC_029519.1:63129529-63199244	133	146	141	271.002	33	229	45	25	117	27	4	7	2408	1159	1144	1253	1289	1203	13	24	26	33	26	31	7	7	7	10	5	8	11	29	27.9999	21	24	33.9999	5	13	8	9	6	13	13	17	12	14	9	12	2	0	3	2	3	0	3.85432	35.1526	3.04857e-09	1.94535e-08	2.43491	1	1	3.85432	17.3986	3.03055e-05	5.48954e-05	-1.63199	1	3	3.85432	89.7536	2.69744e-21	9.42625e-21	4.19317	1	1	3.85432	142.276	8.46317e-33	4.37844e-32	5.84888	1	1	3.85432	95.9846	1.15782e-22	4.81803e-22	4.37552	1	1	3.85432	133.711	6.31851e-31	2.78057e-30	5.56686	1	1	3.85432	117.977	1.75378e-27	9.41631e-27	5.06715	1	1	3.85432	184.532	4.96459e-42	2.21088e-41	7.67421	1	1	13111111
LOC107313834	NC_029519.1:63129529-63199244	38	51	36	51.9984	13	6.99972	14	11	59	14	2	3	59	30.9998	35	43	37.9999	50	2	3	4	3.00002	3	1.00004	2	1	0	1	2	0	1	5	6.00011	18	10	6.00007	1	3	1	1	6	1	7	6	2	4	2	7	1	0	1	0	0	1	0.229739	5.40728	0.0200529	0.041644	1.16764	1	1	0.229739	4.06886	0.0436808	0.0602802	0.987667	0	2	0.229739	66.7009	3.15985e-16	9.56093e-16	4.97004	1	1	0.229739	83.7922	5.49608e-20	1.9705e-19	6.17487	1	1	0.229739	45.085	1.88668e-11	5.14258e-11	3.70963	1	1	0.229739	69.8382	6.43725e-17	1.96888e-16	5.18524	1	1	0.229739	52.191	5.03553e-13	1.58359e-12	4.14224	1	1	0.229739	87.2186	9.71649e-21	2.8886e-20	6.81331	1	1	12111111
LOC107313812	NC_029519.1:63199373-63202174	6	9	3	17	3	10	4	0	16	0	0	15	7	6	5	12	6	8	1	2	0	1	1	1	0	0	1	2	1	1	2	2	3	1	2	3	0	0	0	1	1	0	5	1	5	3	3	1	0	1	0	0	0	0	-1.30863	1.29444	0.25523	0.376944	0.73829	0	2	-1.30863	5.65997	0.0173564	0.0251996	1.53405	1	1	-1.30863	31.2203	2.30345e-08	5.08538e-08	4.32844	1	1	-1.30863	32.4552	1.21969e-08	2.77884e-08	4.49837	1	1	-1.30863	22.764	1.83169e-06	3.84595e-06	3.41883	1	1	-1.30863	40.9152	1.5898e-10	3.84579e-10	5.54663	1	1	-1.30863	16.1855	5.74329e-05	0.000111856	2.77934	1	1	-1.30863	41.1652	1.39893e-10	3.1047e-10	6.01713	1	1	21111111
LOC107313811	NC_029519.1:63202880-63203663	0	0	0	0	0	0	0	0	0	0	0	0	0	0	0	0	0	0	0	0	0	0	1	0	0	0	0	0	0	0	0	0	0	0	0	0	0	0	0	0	0	0	0	0	0	0	0	0	0	0	0	0	0	0	-2.71147	0	1	1	0	0	2	-2.71147	0	1	1	0	0	2	-2.71147	0.612504	0.433847	0.503322	-1.07614	0	2	-2.71147	0	1	1	0	0	2	-2.71147	0	1	1	0	0	2	-2.71147	0	1	1	0	0	2	-2.71147	0	1	1	0	0	2	-2.71147	0	1	1	0	0	2	22222222
BAIAP2L2	NC_029516.1:46535735-46543459	63	0	14	101	63	181	166	119	97	364	286	163	273	125	123	136	119	103	3	7	4	9	5	7	1119	1314	1316	1435	1410	1388	142	292	309	301	299	297	179	128	117	116	121	129	30	32	29	36	28	29	3	6	1	8	5	9	4.25007	7.68741	0.00556074	0.0132567	-1.11627	1	3	4.25007	1.98312	0.159062	0.199834	0.563739	0	2	4.25007	108.526	2.06178e-25	8.04374e-25	5.19791	1	1	4.25007	41.6569	1.08781e-10	2.7375e-10	-2.7139	1	3	4.25007	0.234639	0.628105	0.702136	-0.192732	0	2	4.25007	2.77232	0.0959072	0.129821	0.667472	0	2	4.25007	40.0786	2.43946e-10	6.67049e-10	2.72455	1	1	4.25007	100.535	1.16296e-23	3.68788e-23	5.0005	1	1	32132211
DTHD1	NC_029519.1:63376370-63391810	9	13	4	13	10	5	1022	597	676	250	204	227	1	1	2	0	1	3	0	0	0	0	0	0	1	1	0	1	0	0	2	6	9	4	7	6	4	1	0	0	0	1	172	181	150	152	170	203	0	0	0	0	0	0	3.04885	199.381	2.85004e-45	2.16351e-43	-5.43013	1	3	3.04885	59.2849	1.36422e-14	3.81166e-14	4.03047	1	1	3.04885	97.1228	6.51572e-23	2.37358e-22	7.38895	1	1	3.04885	75.0027	4.70068e-18	1.57704e-17	5.18667	1	1	3.04885	27.5734	1.51246e-07	3.39491e-07	2.24577	1	1	3.04885	66.0907	4.30635e-16	1.27811e-15	4.4157	1	1	3.04885	62.9297	2.14213e-15	7.49499e-15	-2.86292	1	3	3.04885	86.1079	1.70382e-20	5.02516e-20	7.38895	1	1	31111131
ARAP2	NC_029519.1:63412972-63528352	227	126	333	125	177	65	97	271	276	41	108	229	469	215	184	257	243	247	68	100	110	130	133	113	424	466	456	571	484	524	42	105	98	110	127	110	56	33	43	53	57	49	315	264	200	217	201	242	11	13	9	28	19	15	3.90668	2.14077	0.14343	0.231489	0.339123	0	2	3.90668	11.6761	0.000633075	0.00105088	0.789956	0	2	3.90668	76.9489	1.75437e-18	5.67361e-18	2.11742	1	1	3.90668	0.435009	0.509541	0.584767	-0.150778	0	2	3.90668	97.4504	5.52219e-23	2.31257e-22	2.41051	1	1	3.90668	158.138	2.88713e-36	1.42995e-35	3.216	1	1	3.90668	14.7988	0.000119611	0.000226604	0.891097	0	2	3.90668	259.293	2.44724e-58	1.39841e-57	4.55936	1	1	22121121
LOC107313837	NC_029519.1:63547362-63556948	0	0	0	0	0	0	1	0	0	0	16	0	0	0	0	0	0	0	0	0	0	0	0	0	0	0	0	0	0	0	0	0	0	0	0	0	0	0	0	0	0	0	0	0	0	0	0	0	0	0	0	0	0	0	-2.5042	5.57279	0.0182417	0.0382569	-5.61922	1	3	-2.5042	0	1	1	0	0	2	-2.5042	0	1	1	0	0	2	-2.5042	0	1	1	0	0	2	-2.5042	0	1	1	0	0	2	-2.5042	0	1	1	0	0	2	-2.5042	0	1	1	0	0	2	-2.5042	0	1	1	0	0	2	32222222
PCDH7	NC_029519.1:64714921-64970821	74	0	551	38	105	27	0	0	16	0	0	0	2788	1242	1250	1342	1414	1430	227	348	301	425	425	394	24	45	41	34	35	31	138	241	267	316	302	286	61	41	35	45	39	43	36	38	25	35	28	48	10	13	17	12	13	12	4.26137	81.4441	1.80292e-19	2.97279e-18	5.79515	1	1	4.26137	18.4058	1.78514e-05	3.28484e-05	-2.17853	1	3	4.26137	3.89977e-05	0.995017	1	0.00304495	0	2	4.26137	36.2447	1.74033e-09	4.1454e-09	3.22338	1	1	4.26137	1.43155	0.231512	0.289768	0.585881	0	2	4.26137	31.113	2.43431e-08	5.34438e-08	2.94637	1	1	4.26137	36.7503	1.34271e-09	3.52597e-09	3.24914	1	1	4.26137	59.5032	1.22095e-14	3.08078e-14	4.41713	1	1	13212111
LOC107313949	NC_029519.1:64971767-64975016	0	0	7	0	2	0	0	0	2	0	0	0	42	23	17	16	21	23	15	21	23	32	24	31	4	3	5	3	3	9	23	52	56	55	62	56	8	3	7	7	9	5	3	3	2	2	0	6	0	1	2	2	2	2	0.101801	6.50751	0.010742	0.0240543	2.27571	1	1	0.101801	43.9028	3.4509e-11	8.47354e-11	-2.49547	1	3	0.101801	45.0367	1.93373e-11	4.92401e-11	-2.51571	1	3	0.101801	0.169751	0.680333	0.760865	-0.218956	0	2	0.101801	114.726	9.03693e-27	4.24065e-26	-3.43408	1	3	0.101801	1.96782	0.16068	0.209012	-0.694159	0	2	0.101801	0.780036	0.37713	0.453148	0.519523	0	2	0.101801	2.67827	0.101726	0.134614	1.06954	0	2	13323222
LOC107313881	NC_029519.1:65514688-65599992	0	0	0	0	0	0	0	0	0	0	0	0	0	0	0	0	0	0	0	0	0	0	0	0	0	0	0	0	0	0	0	0	0	0	0	0	0	0	0	0	0	0	0	0	0	0	0	0	0	0	0	0	0	0	NA	NA	NA	NA	NA	NA	NA	NA	NA	NA	NA	NA	NA	NA	NA	NA	NA	NA	NA	NA	NA	NA	NA	NA	NA	NA	NA	NA	NA	NA	NA	NA	NA	NA	NA	NA	NA	NA	NA	NA	NA	NA	NA	NA	NA	NA	NA	NA	NA	NA	NA	NA	NA	NA	NA	NA	NA
LOC107313890	NC_029519.1:66006668-66016549	0	0	0	0	0	0	0	0	0	0	0	0	2	0	1	1	1	0	0	0	0	0	0	1	1	0	0	0	0	0	0	0	1	0	0	0	0	0	0	0	0	0	0	0	0	0	0	1	0	0	0	0	0	0	-2.61063	0	1	1	0	0	2	-2.61063	3.13086	0.0768234	0.102273	-2.73306	0	2	-2.61063	0.619448	0.431252	0.503322	-1.08059	0	2	-2.61063	0.658443	0.41711	0.48946	-1.13584	0	2	-2.61063	0.571248	0.449763	0.520614	-1.01097	0	2	-2.61063	0	1	1	0	0	2	-2.61063	0.653118	0.419	0.49133	-1.12827	0	2	-2.61063	0	1	1	0	0	2	22222222
LOC107313860	NC_029519.1:66104631-66127586	0	0	7	0	0	0	0	0	0	0	0	0	0	1	0	0	1	2	0	0	0	0	0	0	0	0	0	0	0	0	0	0	1	0	0	0	0	0	0	0	0	0	0	0	2	1	0	0	0	0	0	0	0	0	-2.5326	5.31361	0.0211594	0.0437699	4.43362	1	1	-2.5326	1.35422	0.244542	0.296579	1.81493	0	2	-2.5326	7.63092	0.00573761	0.00895132	4.43362	1	1	-2.5326	7.43636	0.00639189	0.00993517	4.43362	1	1	-2.5326	4.53347	0.0332381	0.0480953	3.42728	1	1	-2.5326	7.51954	0.00610332	0.0094956	4.43362	1	1	-2.5326	1.88453	0.16982	0.219498	2.16144	0	2	-2.5326	6.91766	0.00853485	0.0126952	4.43362	1	1	12111121
STIM2	NC_029519.1:66133311-66192356	1197	1218	1171	896	893	739	771	1357	727	601	449	656	1033	503	477	501	501	527	226	356	371	420	431	433	324	379	359	427	455	399	95	238	239	257	268	235	373	227	237	265	248	300	683	657	526	618	615	684	93	177	167	211	187	210	5.63179	90.2258	2.12477e-21	4.11951e-20	0.772862	0	2	5.63179	692.73	1.13941e-152	2.18974e-151	2.22111	1	1	5.63179	1108.36	5.03371e-243	1.84901e-241	2.91136	1	1	5.63179	995.854	1.43035e-218	7.39025e-217	2.73793	1	1	5.63179	1696.36	0	0	3.80044	1	1	5.63179	1346.01	1.13171e-294	5.40835e-293	3.28936	1	1	5.63179	605.839	8.99233e-134	3.05476e-132	2.05942	1	1	5.63179	1556.68	0	0	3.67985	1	1	21111111
LOC107313960	NC_029519.1:66192497-66202417	4	0	11	3	2	7	2	2	0	0	0	1	49	19	20	20	27	21	2	3	2	1	1	3	0	0	1	1	1	3	0	3	2	7	1	5	0	0	0	2	1	1	4	3	5	2	3	3	1	0	0	1	1	1	-0.996959	20.5885	5.69371e-06	2.30658e-05	2.67005	1	1	-0.996959	11.4546	0.000713157	0.00117896	-1.06238	1	3	-0.996959	28.2415	1.07083e-07	2.29312e-07	2.54815	1	1	-0.996959	38.5729	5.27454e-10	1.28953e-09	3.36621	1	1	-0.996959	22.8674	1.73574e-06	3.64877e-06	2.1359	1	1	-0.996959	45.4675	1.55193e-11	3.91395e-11	3.89836	1	1	-0.996959	16.3021	5.40041e-05	0.000105334	1.76789	1	1	-0.996959	39.0859	4.05556e-10	8.85548e-10	3.66971	1	1	13111111
SLC16A8	NC_029516.1:46543612-46553055	3	3	8	8	12	20	4	0	3	22	7	15	157	75	75	81	63	85	2	2	3	5	5	9	39	50	31	30	45	36	6	10	12	16	25	23	13	17	8	5	5	13	17	15	8	11	10	10	1	1	2	0	1	0	0.774836	0.724887	0.394546	0.5395	0.377442	0	2	0.774836	19.4324	1.04226e-05	1.94802e-05	-1.77452	1	3	0.774836	29.2616	6.3238e-08	1.36721e-07	2.58303	1	1	0.774836	2.61451	0.10589	0.141414	-0.656173	0	2	0.774836	4.88177	0.0271418	0.0397963	0.93975	0	2	0.774836	8.75563	0.00308648	0.00495267	1.29404	1	1	0.774836	6.11036	0.0134392	0.0208169	1.06722	1	1	0.774836	55.1744	1.10298e-13	2.7079e-13	4.4566	1	1	23122111
TBC1D19	NC_029519.1:66204529-66245758	116	99	83	44	54	63	90	161	137	74	17	90	449	219	207	221	243	233	39	42	62	72	59	86	38	35	28	54	45	41	63	140	139	153	129	154	34	33	32	34	32	34	68	40	46	44	45	50	8	21	23	19	18	18	2.79607	0.0104736	0.918486	1	0.0205149	0	2	2.79607	3.43804	0.0637111	0.0857578	-0.36077	0	2	2.79607	74.1703	7.16619e-18	2.28128e-17	1.7932	1	1	2.79607	111.165	5.44442e-26	2.34008e-25	2.26621	1	1	2.79607	17.0397	3.66064e-05	7.05911e-05	0.821096	0	2	2.79607	137.516	9.29728e-32	4.15724e-31	2.57002	1	1	2.79607	89.31	3.37548e-21	1.46615e-20	1.99601	1	1	2.79607	186.866	1.53624e-42	6.90995e-42	3.20683	1	1	22112111
CCKAR	NC_029519.1:66252085-66267768	0	0	0	1	6	0	1	0	0	0	0	0	26	7	14	6	15	13	2	7	8	4	1	6	82	90	90	121	117	119	0	1	0	0	1	1	1	1	0	0	0	0	2	1	0	0	2	1	0	1	1	0	0	0	0.243493	6.45169	0.0110847	0.0246427	2.70344	1	1	0.243493	18.9219	1.36177e-05	2.5282e-05	-2.03414	1	3	0.243493	0.811734	0.367608	0.441304	-0.517548	0	2	0.243493	262.547	4.78024e-59	4.40054e-58	-5.03831	1	3	0.243493	8.90724	0.00284042	0.00464352	2.47685	1	1	0.243493	9.76211	0.00178145	0.00292031	2.76008	1	1	0.243493	3.8218	0.05059	0.0723757	1.47255	0	2	0.243493	8.12061	0.00437649	0.00667224	2.56294	1	1	13231121
RBPJ	NC_029519.1:66277208-66412328	224	240	188	124	165	68	285	302	239	191	99	153	431	176	184	222	218	194	371	545	510	624	610	601	164	214	228	226	233	220	153	308	302	417	375	393	464	365	341	394	375	394	812	801	579	633	683	832	128	209	232	261	238	261	4.69442	0.0599199	0.806623	0.97539	-0.0305572	0	2	4.69442	54.322	1.70186e-13	4.58248e-13	0.920587	0	2	4.69442	4.82557	0.0280405	0.0405388	-0.264997	0	2	4.69442	61.1662	5.24547e-15	1.56531e-14	0.979279	0	2	4.69442	26.2721	2.96549e-07	6.53016e-07	0.630083	0	2	4.69442	1.64312	0.199899	0.254493	0.155999	0	2	4.69442	39.8497	2.74273e-10	7.48006e-10	-0.758239	0	2	4.69442	32.1932	1.39581e-08	2.8796e-08	0.708303	0	2	22222222
LOC107313970	NC_029519.1:66277208-66412328	0	0	0	0	0	0	0	0	0	0	0	0	0	0	0	0	0	0	0	0	0	0	0	0	0	0	0	0	0	0	0	0	1.00001	0	0	0	1.00007	1.00003	0	0	0	0	0	1.00001	1.00001	0	2.00002	0	0	0	1.00007	0	0	0	-2.62166	0	1	1	0	0	2	-2.62166	0	1	1	0	0	2	-2.62166	0	1	1	0	0	2	-2.62166	0	1	1	0	0	2	-2.62166	0.568345	0.450917	0.520614	-1.01105	0	2	-2.62166	1.26644	0.260436	0.323053	-1.72893	0	2	-2.62166	2.56299	0.109391	0.148093	-2.5273	0	2	-2.62166	0.748955	0.386807	0.455072	-1.26643	0	2	22222222
SMIM20	NC_029519.1:66419711-66423530	57	51	31	47	44	105	127	163	81	190	184	197	609	290	260	286	300	325	464	716	739	744	768	750	432	496	523	557	564	549	396	779	807	861	903	876	952	675	689	810	752	685	711	718	555	627	623	745	663	1111	1150	1291	1341	1214	5.34881	50.1007	1.46054e-12	1.32598e-11	-1.1659	1	3	5.34881	49.5184	1.96515e-12	5.08139e-12	-1.13279	1	3	5.34881	176.118	3.41292e-40	1.80157e-39	-2.13176	1	3	5.34881	127.011	1.8477e-29	8.73067e-29	-1.80856	1	3	5.34881	176.628	2.6407e-40	1.71559e-39	-2.13357	1	3	5.34881	206.971	6.29233e-47	3.77368e-46	-2.31501	1	3	5.34881	177.929	1.37261e-40	1.0649e-39	-2.14352	1	3	5.34881	371.636	8.24133e-83	6.4039e-82	-3.14526	1	3	33333333
SEL1L3	NC_029519.1:66423573-66454108	1342	959	1222	1013	1029	460	1593	1962	1349	788	1006	984	1156	501	537	601	613	596	148	297	265	319	278	284	779	935	964	972	1061	1016	317	632	646	738	681	694	1940	1465	1406	1564	1479	1528	2808	2819	2247	2486	2614	2842	327	481	537	593	591	562	6.52142	0.0936207	0.759624	0.928628	-0.0307776	0	2	6.52142	366.662	9.9756e-82	9.6514e-81	2.00946	1	1	6.52142	900.29	8.48671e-198	2.3692e-196	3.37059	1	1	6.52142	189.573	3.94091e-43	2.61363e-42	1.41258	1	1	6.52142	463.712	7.48499e-103	1.33332e-101	2.281	1	1	6.52142	53.9372	2.07003e-13	5.60365e-13	0.740108	0	2	6.52142	0.155143	0.693668	0.770929	-0.03933	0	2	6.52142	385.913	6.42094e-86	5.20666e-85	2.07588	1	1	21111221
SLC34A2	NC_029519.1:66465018-66483290	11760	26468	9868	5916	1087	432	267	665	211	169	143	226	12	3	5	10	11	3	0	4	2	2	1	4	203	256	266	273	286	295	3	10	10	3	5	6	11	12	14	17	13	15	10	12	10	11	12	11	1	4	3	3	1	1	7.4094	120.466	5.00075e-28	1.47976e-26	5.3554	1	1	7.4094	326.475	5.6307e-73	4.82768e-72	11.5988	1	1	7.4094	370.216	1.67984e-82	1.66107e-81	13.3306	1	1	7.4094	155.503	1.08726e-35	6.07222e-35	6.38424	1	1	7.4094	338.539	1.32786e-75	1.63289e-74	11.9873	1	1	7.4094	298.653	6.47637e-67	5.37076e-66	10.6544	1	1	7.4094	307.743	6.77559e-69	9.17214e-68	10.9526	1	1	7.4094	357.779	8.57287e-80	6.42379e-79	12.9981	1	1	11111111
ANAPC4	NC_029519.1:66514796-66529804	183	228	192	122	152	182	125	152	104	97	66	57	572	239	277	277	269	284	190	282	313	362	321	309	370	397	423	461	459	438	188	385	368	420	461	411	424	291	270	306	339	316	386	349	282	290	335	367	317	517	578	585	618	609	4.62233	136.678	1.41831e-31	5.08044e-30	1.15058	1	1	4.62233	46.7523	8.05495e-12	2.03222e-11	0.593576	0	2	4.62233	68.542	1.24205e-16	3.80068e-16	0.721519	0	2	4.62233	1.31376	0.251716	0.311734	0.0969619	0	2	4.62233	38.1977	6.39272e-10	1.63035e-09	0.530177	0	2	4.62233	37.8409	7.67537e-10	1.79937e-09	0.531332	0	2	4.62233	28.0566	1.17821e-07	2.76147e-07	0.456042	0	2	4.62233	31.1442	2.39554e-08	4.88841e-08	-0.464967	0	2	12222222
ZCCHC4	NC_029519.1:66529893-66538080	42	53	52	16	20	1	58	74	55	25	51	56	143	62	68	57	80	67	30	67	69	78	79	71	63	51	67	80	79	76	31	83	77	90	91	94	76	45	44	54	51	53	84	66	65	72	60	60	17	25	33	57	41	33	2.2304	6.37961	0.0115439	0.0255457	-0.520247	0	2	2.2304	0.0147923	0.903197	0.953692	0.02445	0	2	2.2304	2.67721	0.101794	0.13672	0.333182	0	2	2.2304	0.451888	0.50144	0.575837	0.13607	0	2	2.2304	1.28051	0.257804	0.32036	0.228232	0	2	2.2304	7.06126	0.00787686	0.0121296	0.549005	0	2	2.2304	0.749361	0.386679	0.46383	0.175509	0	2	2.2304	18.7539	1.48716e-05	2.66667e-05	0.93257	0	2	22222222
PI4K2B	NC_029519.1:66538309-66550963	1801	1993	1247	1138	971	1397	734	969	497	514	397	674	548	261	238	291	288	272	170	313	311	349	317	302	1309	1531	1520	1743	1659	1638	541	1128	1151	1334	1253	1222	2703	1840	1905	2205	2155	2102	875	866	668	763	790	857	128	225	212	262	216	255	6.38499	233.926	8.30194e-53	8.27553e-51	1.51269	1	1	6.38499	1123.76	2.26069e-246	8.41872e-245	3.61175	1	1	6.38499	1195.09	7.13018e-262	2.99422e-260	3.74716	1	1	6.38499	160.221	1.01234e-36	5.79986e-36	1.22391	1	1	6.38499	397.587	1.84633e-88	2.73171e-87	1.97437	1	1	6.38499	71.3495	2.9923e-17	9.22508e-17	0.80854	0	2	6.38499	483.708	3.33265e-107	7.87743e-106	2.20186	1	1	6.38499	1226.99	8.30978e-269	2.93399e-267	3.85508	1	1	11111211
PICK1	NC_029516.1:46553166-46563602	391	307	327	208	288	235	403	442	347	321	321	404	1261	570	552	623	630	629	252	435	387	455	482	436	307	416	352	428	422	412	200	458	400	451	467	479	431	306	248	323	337	289	512	518	406	490	502	552	284	430	482	538	508	500	5.12622	0.468821	0.49353	0.650049	-0.0521349	0	2	5.12622	4.69104	0.0303202	0.0426202	0.158824	0	2	5.12622	166.379	4.57161e-38	2.32252e-37	0.980329	0	2	5.12622	153.342	3.2249e-35	1.77833e-34	0.942701	0	2	5.12622	213.348	2.55562e-48	1.97186e-47	1.11276	1	1	5.12622	264.747	1.58436e-59	1.17603e-58	1.2602	1	1	5.12622	65.4106	6.08119e-16	2.17593e-15	0.60441	0	2	5.12622	41.5557	1.14558e-10	2.55139e-10	0.484397	0	2	22221122
SEPSECS	NC_029519.1:66553223-66575720	171	154	117	131	146	64	96	233	82	52	49	98	283	122	134	129	122	163	101	156	159	184	186	158	183	236	228	265	259	242	148	312	280	350	356	334	1012	755	726	862	871	870	163	148	127	142	124	180	115	195	181	219	204	204	4.25032	31.0935	2.45899e-08	1.39824e-07	0.73155	0	2	4.25032	81.4029	1.84092e-19	5.97405e-19	1.14808	1	1	4.25032	86.3823	1.4831e-20	5.05909e-20	1.18077	1	1	4.25032	16.2651	5.50685e-05	0.000101455	0.497894	0	2	4.25032	11.0521	0.000885886	0.00151949	0.406944	0	2	4.25032	121.738	2.6347e-28	1.08835e-27	-1.31559	1	3	4.25032	86.8136	1.19246e-20	5.08549e-20	1.18726	1	1	4.25032	23.5154	1.23916e-06	2.34356e-06	0.60701	0	2	21122312
LGI2	NC_029519.1:66578575-66605788	63	48	91	71	130	28	116	97	63	25	34	38	2172	1055	987	1127	1108	1111	88	109	156	141	142	144	128	153	173	198	181	174	82	200	174	228	237	209	336	192	216	225	230	229	88	104	75	67	63	93	67	109	88	129	132	121	4.19679	8.64073	0.00328729	0.00827884	0.56569	0	2	4.19679	213.365	2.53319e-48	1.5055e-47	-2.69058	1	3	4.19679	10.7422	0.00104721	0.00175338	0.605967	0	2	4.19679	0.613035	0.433647	0.502843	0.143022	0	2	4.19679	1.59665	0.206378	0.260158	0.230429	0	2	4.19679	3.00693	0.0829093	0.113025	-0.313744	0	2	4.19679	39.6033	3.11157e-10	8.46259e-10	1.19356	1	1	4.19679	8.90862	0.00283828	0.0043978	0.555958	0	2	23222212
CCDC149	NC_029519.1:66625430-66675528	709	668	628	587	460	287	1541	2225	971	1228	648	718	1115	509	513	561	525	541	266	408	365	446	406	392	123	138	174	143	132	157	157	345	320	366	322	361	580	406	441	483	472	509	446	421	368	434	427	461	141	255	214	235	281	246	5.56055	42.0639	8.83383e-11	6.7059e-10	-0.782964	0	2	5.56055	104.119	1.90513e-24	7.05603e-24	1.25326	1	1	5.56055	247.941	7.30058e-56	4.96183e-55	1.98577	1	1	5.56055	588.028	6.72884e-130	1.64569e-128	3.281	1	1	5.56055	354.605	4.21165e-79	5.43658e-78	2.41818	1	1	5.56055	163.631	1.82089e-37	9.27216e-37	1.58827	1	1	5.56055	193.459	5.58921e-44	4.67632e-43	1.73736	1	1	5.56055	342.809	1.56013e-76	1.12299e-75	2.39768	1	1	21111111
SOD3	NC_029519.1:66676338-66677806	10	1	1	0	1	1	30	10	12	5	2	34	463	213	195	226	215	222	236	407	385	432	430	369	63	83	89	77	89	97	154	287	350	306	402	361	2629	1842	1899	2078	1975	1943	442	390	334	377	394	437	90	137	122	148	139	131	4.76664	47.1981	6.41642e-12	5.46337e-11	-2.39116	1	3	4.76664	626.123	3.4838e-138	6.01046e-137	-5.29829	1	3	4.76664	871.787	1.33383e-191	3.53367e-190	-5.84094	1	3	4.76664	207.409	5.04914e-47	3.65438e-46	-3.76507	1	3	4.76664	683.077	1.43158e-150	4.24251e-149	-5.42268	1	3	4.76664	2813.18	0	0	-8.35456	1	3	4.76664	952.925	3.06839e-209	2.30269e-207	-6.00228	1	3	4.76664	389.575	1.0241e-86	8.38354e-86	-4.61988	1	3	33333333
LOC107314077	NC_029519.1:66697522-66708325	0	1	0	0	0	0	0	0	0	0	0	0	1	0	1	0	0	2	0	1	0	2	1	1	0	0	0	0	1	0	0	3	1	1	3	2	1	3	2	2	1	5	0	1	0	2	2	0	0	0	0	0	0	0	-2.27317	1.61666	0.203558	0.312489	2.0243	0	2	-2.27317	0.128322	0.720179	0.777623	-0.442062	0	2	-2.27317	0.32956	0.565919	0.639941	-0.68936	0	2	-2.27317	0.425098	0.514404	0.589182	0.889223	0	2	-2.27317	1.74501	0.186506	0.23917	-1.45053	0	2	-2.27317	4.12036	0.0423701	0.0600372	-2.0922	0	2	-2.27317	0.41078	0.521574	0.594909	-0.769928	0	2	-2.27317	2.30954	0.128582	0.167547	2.0243	0	2	22222222
DHX15	NC_029519.1:66709843-66745544	566	589	564	462	505	514	713	1129	577	805	588	704	2061	931	946	1048	995	1021	746	1168	1122	1328	1400	1334	769	900	903	1044	992	1004	602	1299	1282	1379	1424	1396	1367	975	1026	1131	1131	1079	995	951	773	882	786	995	643	1030	1027	1174	1177	1156	6.27732	5.61603	0.017797	0.0373958	-0.161467	0	2	6.27732	23.5782	1.1994e-06	2.36891e-06	0.325622	0	2	6.27732	24.0965	9.16267e-07	1.86918e-06	0.328584	0	2	6.27732	69.2533	8.65966e-17	2.77596e-16	0.562138	0	2	6.27732	37.606	8.65784e-10	2.19358e-09	0.410516	0	2	6.27732	26.2474	3.00358e-07	6.23557e-07	0.343418	0	2	6.27732	88.2427	5.78956e-21	2.49331e-20	0.635932	0	2	6.27732	8.0157	0.00463735	0.00705631	0.190273	0	2	22222222
PPARGC1A	NC_029519.1:66756836-67093235	125	189	260	120	169	4	96	165	117	23	63	57	278	132	127	153	136	141	272	383	387	463	451	432	44	65	57	67	59	72	53	112	112	145	123	100	196	130	123	138	163	144	38	29	38	34	39	57	91	163	159	164	169	164	3.55062	14.9829	0.000108489	0.000360843	1.0589	1	1	3.55062	20.5684	5.75386e-06	1.09102e-05	1.22996	1	1	3.55062	0.0389038	0.843639	0.922488	-0.0523424	0	2	3.55062	80.2754	3.25703e-19	1.13616e-18	2.56285	1	1	3.55062	50.8416	1.00127e-12	2.8791e-12	1.98137	1	1	3.55062	23.2784	1.40167e-06	2.80917e-06	1.31093	1	1	3.55062	116.917	2.99327e-27	1.59671e-26	3.20069	1	1	3.55062	14.0972	0.000173606	0.000292935	1.01468	1	1	11211111
LOC107314037	NC_029519.1:66756836-67093235	0	0	0	0	0	0	0	0	0	0	0	0	0	0	0	0	0	0	0	0	0	0	0	0	0	0	0	0	0	0	0	0	0	0	0	0	0	0	0	0	1	0	0	0	0	0	0	0	0	0	0	0	0	0	-2.71129	0	1	1	0	0	2	-2.71129	0	1	1	0	0	2	-2.71129	0	1	1	0	0	2	-2.71129	0	1	1	0	0	2	-2.71129	0	1	1	0	0	2	-2.71129	0.637078	0.424771	0.498662	-1.1144	0	2	-2.71129	0	1	1	0	0	2	-2.71129	0	1	1	0	0	2	22222222
LOC107313882	NC_029519.1:67125000-67131958	2	0	0	0	0	0	0	0	0	0	0	0	0	2	1	0	0	0	0	0	0	1	0	1	0	0	1	3	1	1	11	24	12	12	15	15	2	0	0	0	0	2	0	0	0	0	0	0	9	16	11	16	14	11	-1.30039	3.23101	0.0722561	0.127983	2.83422	0	2	-1.30039	0.392046	0.531226	0.588208	0.694756	0	2	-1.30039	0.976978	0.322946	0.391378	1.14363	0	2	-1.30039	0.0374472	0.846557	0.928147	-0.196824	0	2	-1.30039	34.5322	4.19259e-09	1.02488e-08	-3.69006	1	3	-1.30039	0.0990936	0.75292	0.842171	0.338459	0	2	-1.30039	5.09126	0.0240467	0.0359253	2.83422	1	1	-1.30039	40.4667	1.99992e-10	4.41328e-10	-3.93737	1	3	22223213
LOC107313891	NC_029519.1:67172410-67178189	0	0	0	0	0	0	0	0	0	0	0	0	0	0	0	0	0	0	0	0	0	0	0	0	0	0	0	0	0	0	0	0	0	0	0	0	0	0	0	0	0	0	0	0	0	0	0	0	0	0	0	0	0	0	NA	NA	NA	NA	NA	NA	NA	NA	NA	NA	NA	NA	NA	NA	NA	NA	NA	NA	NA	NA	NA	NA	NA	NA	NA	NA	NA	NA	NA	NA	NA	NA	NA	NA	NA	NA	NA	NA	NA	NA	NA	NA	NA	NA	NA	NA	NA	NA	NA	NA	NA	NA	NA	NA	NA	NA	NA
PLXNA4	NC_029516.1:2052468-2449378	0	0	0	0	3	0	0	0	2	0	0	0	1770	716	734	850	861	829	348	571	572	699	637	668	36	59	60.9997	68	62.9997	64.9997	7	11	15	18	13	17	1921	1324	1370	1471	1448	1398	62	55	37	39	38	38	345	571	550	694	658	614	4.8221	0.485715	0.485845	0.642836	0.788196	0	2	4.8221	2140.84	0	0	-9.30427	1	3	4.8221	1482.3	4.94065645841247e-324	2.76676761671098e-322	-8.57009	1	3	4.8221	193.328	5.96955e-44	4.02257e-43	-5.36837	1	3	4.8221	28.3179	1.02938e-07	2.33313e-07	-3.02657	1	3	4.8221	2921.45	0	0	-9.98897	1	3	4.8221	143.786	3.95711e-33	2.50486e-32	-4.96902	1	3	4.8221	1714.77	0	0	-8.87645	1	3	23333333
SOX10	NC_029516.1:46584792-46595098	0	0	0	0	0	0	0	1	3	0	0	0	593	278	310	334	303	323	23	38	44	53	44	52	39	46	43	41	36	49	3	5	6	6	9	13	1	1	2	3	3	1	21	16	16	12	11	12	19	23	26	24	32	21	1.99065	4.69705	0.0302145	0.059952	-3.43636	0	2	1.99065	1012.69	3.13855e-222	1.02221e-220	-11.2512	1	3	1.99065	150.333	1.46586e-34	6.95809e-34	-8.14838	1	3	1.99065	159.893	1.19388e-36	6.82409e-36	-8.25456	1	3	1.99065	23.8112	1.06264e-06	2.26543e-06	-5.44693	1	3	1.99065	7.04928	0.00792969	0.0122053	-3.78541	1	3	1.99065	56.5585	5.45503e-14	1.79563e-13	-6.71955	1	3	1.99065	106.162	6.79359e-25	2.21336e-24	-7.67871	1	3	23333333
LOC107313861	NC_029519.1:67369139-67383864	0	0	0	0	0	0	0	0	0	0	0	0	1	0	0	0	0	0	0	0	0	0	0	0	0	0	0	0	0	0	0	0	0	0	0	0	0	0	0	0	0	0	0	0	0	0	0	0	0	0	0	0	0	0	-2.71204	0	1	1	0	0	2	-2.71204	0.609197	0.43509	0.490848	-1.0598	0	2	-2.71204	0	1	1	0	0	2	-2.71204	0	1	1	0	0	2	-2.71204	0	1	1	0	0	2	-2.71204	0	1	1	0	0	2	-2.71204	0	1	1	0	0	2	-2.71204	0	1	1	0	0	2	22222222
ADGRA3	NC_029519.1:67405848-67456573	1632	380	898	678	284	112	180	208	164	137	62	93	1112	447	443	530	534	525	132	179	153	200	185	200	269	293	304	391	376	361	109	219	209	217	265	249	285	219	211	263	250	225	185	185	133	167	147	183	107	197	158	225	215	192	4.78819	102.179	5.07237e-24	1.18758e-22	2.49329	1	1	4.78819	41.8092	1.00627e-10	2.42292e-10	1.52618	1	1	4.78819	168.543	1.53933e-38	7.90371e-38	3.2917	1	1	4.78819	88.5318	5.00233e-21	1.85654e-20	2.2803	1	1	4.78819	158.331	2.6207e-36	1.56789e-35	3.16898	1	1	4.78819	125.301	4.37423e-29	1.84081e-28	2.76949	1	1	4.78819	168.083	1.94022e-38	1.4257e-37	3.28722	1	1	4.78819	136.983	1.21634e-31	4.52703e-31	2.92207	1	1	11111111
LOC107313849	NC_029519.1:67495459-67517791	0	0	0	0	0	0	0	0	0	0	0	0	0	0	0	0	0	0	0	0	0	0	0	0	0	0	0	0	0	0	0	0	0	0	0	0	0	0	0	0	0	0	0	0	0	0	0	0	0	0	0	0	0	0	NA	NA	NA	NA	NA	NA	NA	NA	NA	NA	NA	NA	NA	NA	NA	NA	NA	NA	NA	NA	NA	NA	NA	NA	NA	NA	NA	NA	NA	NA	NA	NA	NA	NA	NA	NA	NA	NA	NA	NA	NA	NA	NA	NA	NA	NA	NA	NA	NA	NA	NA	NA	NA	NA	NA	NA	NA
KCNIP4	NC_029519.1:67529281-67912666	10	22	8.99999	14	3.00005	26.0001	129	94	53	91	115	73	1229	544	559	699.999	643.998	626	8.99996	14	13	13	5.99996	15.9995	35	39	39	47	36.9999	51	14.9998	17	36	41.9999	41	34	3.99996	1.99992	0.999874	2.00022	0.999851	3	10	11	9.99999	16	11	8.99996	2.0001	1.99989	0	1.99996	2.99996	1.99974	2.95386	91.3672	1.19338e-21	2.37199e-20	-2.40005	1	3	2.95386	284.117	9.51368e-64	7.20259e-63	-4.20213	1	3	2.95386	32.5152	1.18266e-08	2.65011e-08	1.71608	1	1	2.95386	0.41076	0.521584	0.596264	-0.168849	0	2	2.95386	3.37808	0.0660688	0.091676	0.499042	0	2	2.95386	107.779	3.00478e-25	1.15785e-24	4.04424	1	1	2.95386	32.0233	1.52336e-08	3.7649e-08	1.71318	1	1	2.95386	98.04	4.10023e-23	1.28109e-22	4.0068	1	1	33122111
PACRGL	NC_029519.1:67529281-67912666	39	43	20	10	35.9999	25.9999	65	72	58	10	50	55	422	194	187	205.001	214.002	227	32	81	58	78	88	81.0005	17	26	19	24	20.0001	28	58.0002	132	103	125	128	141	70	55.0001	65.0001	51.9998	53.0001	68	38	41	31	37	30	41	23.9999	49.0001	49	68	51	57.0003	2.52393	7.11769	0.0076327	0.0176691	-0.516074	0	2	2.52393	83.9074	5.1849e-20	1.7087e-19	-1.62289	1	3	2.52393	1.17224	0.278941	0.340811	0.205502	0	2	2.52393	64.3651	1.03373e-15	3.16665e-15	1.72227	1	1	2.52393	4.47556	0.0343829	0.0496536	-0.388236	0	2	2.52393	2.86017	0.0907981	0.123184	0.324455	0	2	2.52393	26.3643	2.82717e-07	6.47707e-07	1.03731	1	1	2.52393	3.3441	0.0674465	0.0912837	0.356891	0	2	23212212
SLIT2	NC_029519.1:67933316-68176907	50	73	22	85	268	38	860	1304	1124	476	500	688	843	368	366	413	387	425	77	81	107	113	108	102	32	36	42	34	37	39	43	82	107	111	110	103	1	0	2	2	4	2	117	98	77	91	99	106	40	63	70	78	72	81	4.30954	101.684	6.51143e-24	1.51195e-22	-2.83179	1	3	4.30954	11.4556	0.000712785	0.00117854	-0.904361	0	2	4.30954	24.0182	9.54311e-07	1.94418e-06	1.34388	1	1	4.30954	83.6375	5.94347e-20	2.12742e-19	2.66631	1	1	4.30954	33.1304	8.61806e-09	2.07281e-08	1.58891	1	1	4.30954	289.58	6.13797e-65	4.94067e-64	6.92745	1	1	4.30954	21.6543	3.26471e-06	6.9615e-06	1.27357	1	1	4.30954	32.1004	1.4641e-08	3.01826e-08	1.57558	1	1	32111111
LOC107313885	NC_029519.1:68699815-68708023	0	0	0	0	0	0	0	0	0	0	0	0	0	0	0	0	0	0	0	0	0	0	0	0	6	3	6	8	7	7	0	0	0	0	0	0	0	0	0	0	0	0	0	0	1	0	0	0	0	0	0	0	0	0	-2.28985	0	1	1	0	0	2	-2.28985	0	1	1	0	0	2	-2.28985	0	1	1	0	0	2	-2.28985	24.2516	8.45354e-07	1.74892e-06	-5.5013	1	3	-2.28985	0	1	1	0	0	2	-2.28985	0	1	1	0	0	2	-2.28985	0.653191	0.418974	0.49133	-1.12844	0	2	-2.28985	0	1	1	0	0	2	22232222
LCORL	NC_029519.1:68730431-68798206	832	736	733	437	693	251	644	761	671	204	299	384	1188	555	524	628	608	608	220	387	385	457	398	445	812	937	936	1034	982	994	288	633	636	685	690	669	331	227	226	244	267	253	616	604	425	521	525	645	232	399	345	442	435	406	5.54311	19.3491	1.08872e-05	4.24582e-05	0.622334	0	2	5.54311	76.4023	2.31378e-18	7.25567e-18	1.2428	1	1	5.54311	208.728	2.60271e-47	1.55149e-46	2.11725	1	1	5.54311	24.2256	8.56855e-07	1.77216e-06	0.690764	0	2	5.54311	124.44	6.74817e-29	3.35403e-28	1.60139	1	1	5.54311	303.686	5.18435e-68	4.38216e-67	2.61432	1	1	5.54311	107.253	3.919e-25	1.9508e-24	1.48287	1	1	5.54311	153.842	2.50766e-35	9.99065e-35	1.80228	1	1	21121111
NCAPG	NC_029519.1:68801202-68823554	5	9	3	2	0	0	3	2	1	0	0	1	22	16	11	19	13	12	5	8	7	11	6	11	219	261	279	279	260	298	1	10	5	7	10	4	15	7	9	11	16	7	26	33	19	24	27	39	18	32	30	47	24	27	1.66606	8.51628	0.00351984	0.0088016	1.70263	1	1	1.66606	5.94006	0.0148005	0.0216352	-0.852513	0	2	1.66606	0.0897902	0.764444	0.844736	0.118684	0	2	1.66606	545.339	1.30034e-120	2.91977e-119	-5.01451	1	3	1.66606	2.2041	0.137644	0.17983	0.620847	0	2	1.66606	0.981544	0.321818	0.392493	-0.369772	0	2	1.66606	31.7878	1.71968e-08	4.22945e-08	-1.75583	1	3	1.66606	47.2174	6.35337e-12	1.47456e-11	-2.08334	1	3	12232233
FAM184B	NC_029519.1:68831096-68866771	6	3	6.99986	3.99989	5.99986	0	5.99987	0	5.99995	26.9999	4.99992	0	163.999	59	52.9998	74.9999	74	69	2	0	3	3.99984	3.99984	3.99983	3.99961	8.99965	8.99985	5.99996	4.99996	9.99985	0	2.99991	2.99983	4.99982	2.99984	2.99983	2.99982	1.99987	2.99992	1.99985	3	1.99986	4.99984	5.99996	1.99995	1.99987	3.99985	4.99984	42	88	97	80.9988	99	95	0.857025	1.39214	0.238043	0.355009	-0.541328	0	2	0.857025	48.374	3.5221e-12	9.01045e-12	-2.77054	1	3	0.857025	14.8213	0.00011819	0.000212008	2.00668	1	1	0.857025	1.72554	0.188982	0.239883	0.607124	0	2	0.857025	17.0571	3.62724e-05	6.99744e-05	2.15269	1	1	0.857025	15.8823	6.7407e-05	0.000122562	2.11389	1	1	0.857025	8.50729	0.00353727	0.00587323	1.44901	1	1	0.857025	61.687	4.02626e-15	1.03216e-14	-3.12682	1	3	23121113
POLR2F	NC_029516.1:46597986-46604960	126	151	62	87	97	179	262	408	162	529	566	630	599	259	306	302	298	297	978	1475	1562	1707	1737	1645	763	846	887	959	974	968	408	754	758	846	850	899	1053	732	742	774	774	750	667	638	592	593	624	691	893	1402	1371	1540	1562	1542	5.83677	65.4877	5.84766e-16	7.19995e-15	-1.57018	1	3	5.83677	0.138141	0.710136	0.76804	-0.0711822	0	2	5.83677	125.295	4.38736e-29	1.85822e-28	-2.19	1	3	5.83677	63.7779	1.39264e-15	4.24765e-15	-1.53986	1	3	5.83677	29.8911	4.57002e-08	1.05854e-07	-1.04635	1	3	5.83677	48.2412	3.7689e-12	9.74031e-12	-1.33462	1	3	5.83677	28.676	8.55582e-08	2.0238e-07	-1.02531	1	3	5.83677	147.357	6.55811e-34	2.54148e-33	-2.38989	1	3	32333333
MED28	NC_029519.1:68831096-68866771	30	29	22.0001	17.0001	54.0001	31	58.0001	94	50.0001	88.0001	143	72	647.001	268	287	310	286	339	223	352	374	410	403	406	305	305	311	333	359	352	210	405	438	473	507	451	556	385	377	428	442	472	232	269	235	268	263	256	401	621	584	734.001	725	695	4.538	50.6905	1.08143e-12	9.95534e-12	-1.16782	1	3	4.538	189.351	4.40618e-43	2.40367e-42	-2.08379	1	3	4.538	190.783	2.145e-43	1.19796e-42	-2.08877	1	3	4.538	184.283	5.62847e-42	3.64585e-41	-2.0573	1	3	4.538	203.067	4.47311e-46	3.26743e-45	-2.14876	1	3	4.538	265.806	9.31167e-60	6.951e-59	-2.44789	1	3	4.538	120.117	5.96342e-28	3.24779e-27	-1.67948	1	3	4.538	464.798	4.34208e-103	4.28498e-102	-3.21522	1	3	33333333
LAP3	NC_029519.1:68867074-68875896	76	67	54	97	65	77	104	186	89	120	96	149	214	104	124	113	122	103	334	589	616	667	670	656	269	281	306	343	320	298	335	675	669	706	703	752	1128	829	805	876	901	888	139	158	147	138	157	149	345	516	527	596	638	592	4.78933	15.7641	7.17529e-05	0.000245821	-0.434655	0	2	4.78933	30.094	4.11592e-08	8.79463e-08	0.606679	0	2	4.78933	254.658	2.50624e-57	1.7479e-56	-1.53266	1	3	4.78933	46.6579	8.45262e-12	2.22677e-11	-0.686718	0	2	4.78933	253.486	4.51216e-57	4.07209e-56	-1.52622	1	3	4.78933	560.429	6.78244e-124	1.06836e-122	-2.22261	1	3	4.78933	10.8152	0.00100669	0.00175833	0.35612	0	2	4.78933	326.102	6.78834e-73	4.69123e-72	-1.73511	1	3	22323323
CLRN2	NC_029519.1:68878833-68882347	0	0	0	0	0	0	0	0	0	0	0	0	13	7	3	3	3	8	0	0	0	0	0	0	0	0	1	1	0	0	0	0	0	0	0	1	1	0	0	0	0	0	0	1	0	0	0	0	0	0	0	0	0	0	-2.25834	0	1	1	0	0	2	-2.25834	21.4938	3.54983e-06	6.81547e-06	-5.40535	1	3	-2.25834	0	1	1	0	0	2	-2.25834	1.31141	0.25214	0.311995	-1.76269	0	2	-2.25834	0.570028	0.450248	0.520614	-1.01022	0	2	-2.25834	0.63965	0.423837	0.498662	-1.10961	0	2	-2.25834	0.651762	0.419484	0.49133	-1.12784	0	2	-2.25834	0	1	1	0	0	2	23222222
QDPR	NC_029519.1:68883450-68890783	131	101	123	83	41	34	176	399	189	205	107	59	978	395	455	492	437	526	313	471	484	543	582	515	544	649	668	724	742	748	534	1094	1036	1259	1179	1140	9170	6376	6322	7147	7014	6820	457	438	363	416	428	439	242	428	422	493	452	499	6.37924	24.0949	9.17033e-07	4.18291e-06	-0.795636	0	2	6.37924	63.2047	1.86308e-15	5.36263e-15	-1.26317	1	3	6.37924	45.5699	1.47287e-11	3.76505e-11	-1.07168	1	3	6.37924	108.769	1.8233e-25	7.70751e-25	-1.66063	1	3	6.37924	162.148	3.84039e-37	2.34016e-36	-2.03533	1	3	6.37924	819.875	2.57637e-180	6.46943e-179	-5.01343	1	3	6.37924	37.2346	1.04738e-09	2.76588e-09	-0.969508	0	2	6.37924	56.5401	5.50626e-14	1.36426e-13	-1.19761	1	3	23333323
LDB2	NC_029519.1:69029952-69262494	0	0	3	4	1	2	2	8	7	0	2	0	941	432	363	513	445	480	205	357	321	401	382	367	37	31	36	29	38	35	131	235	234	287	241	268	64	48	43	51	53	45	128	140	125	132	135	127	53	104	91	97	108	108	3.42125	1.1663	0.280163	0.401578	-0.58527	0	2	3.42125	1270.44	3.00593e-278	1.40588e-276	-6.81709	1	3	3.42125	872.801	8.02976e-192	2.13878e-190	-6.15522	1	3	3.42125	76.4317	2.27959e-18	7.74527e-18	-2.96616	1	3	3.42125	576.483	2.1835e-127	5.13656e-126	-5.48437	1	3	3.42125	124.102	8.00316e-29	3.34586e-28	-3.48132	1	3	3.42125	376.475	7.28495e-84	1.25356e-82	-4.8831	1	3	3.42125	306.855	1.05778e-68	6.93602e-68	-4.63368	1	3	23333333
LOC107314016	NC_029519.1:69029952-69262494	0	0	0	0	0	0	0	0	0	0	0	0	0	0	0	0	0	0	0	0	0	0	1	0	0	0	0	0	0	0	0	0	0	0	0	0	0	0	0	0	0	0	0	0	0	0	0	0	0	0	0	0	0	0	-2.71147	0	1	1	0	0	2	-2.71147	0	1	1	0	0	2	-2.71147	0.612504	0.433847	0.503322	-1.07614	0	2	-2.71147	0	1	1	0	0	2	-2.71147	0	1	1	0	0	2	-2.71147	0	1	1	0	0	2	-2.71147	0	1	1	0	0	2	-2.71147	0	1	1	0	0	2	22222222
LOC107313845	NC_029519.1:69310296-69317042	0	0	0	0	0	0	0	0	0	0	0	0	0	0	0	0	0	0	0	0	0	0	1	0	0	0	0	1	0	0	0	1	0	1	1	0	1	0	0	1	0	0	0	1	0	4	1	0	0	0	0	1	0	0	-2.54994	0	1	1	0	0	2	-2.54994	0	1	1	0	0	2	-2.54994	0.604422	0.436896	0.50563	-1.07138	0	2	-2.54994	0.642449	0.422825	0.492116	-1.12753	0	2	-2.54994	1.61023	0.204459	0.258019	-1.99889	0	2	-2.54994	1.21998	0.269365	0.332569	-1.7115	0	2	-2.54994	3.55678	0.0593026	0.0839518	-3.03538	0	2	-2.54994	0.733045	0.391898	0.458255	-1.256	0	2	22222222
TAPT1	NC_029519.1:69318644-69354039	293	226	322	213	280	137	205	319	183	116	144	238	554	276	263	285	247	308	242	454	401	494	505	525	744	870	870	986	995	1038	496	984	1035	1176	1176	1108	2578	1866	1829	2073	2070	1993	1230	1209	962	1115	1079	1205	187	303	326	321	333	308	5.72749	39.5102	3.26342e-10	2.31942e-09	0.613345	0	2	5.72749	119.021	1.03625e-27	4.13348e-27	1.03381	1	1	5.72749	46.3275	1.0005e-11	2.58096e-11	0.631503	0	2	5.72749	37.2792	1.02371e-09	2.46491e-09	-0.55019	0	2	5.72749	22.3629	2.25694e-06	4.71577e-06	-0.425756	0	2	5.72749	351.772	1.74266e-78	1.70356e-77	-1.6842	1	3	5.72749	88.3416	5.50729e-21	2.37434e-20	-0.84407	0	2	5.72749	79.9261	3.88679e-19	1.10906e-18	0.848088	0	2	21222322
PROM1	NC_029519.1:69374185-69428749	14	7	10	19	24	17	321	416	120	166	283	232	1928	828	859	1002	958	979	3	18	4	14	10	9	20	27	25	35	26	23	758	1680	1545	1835	1774	1716	824	561	548	606	585	642	38	50	28	35	43	39	3	4	6	10	4	7	4.78054	389.616	1.00353e-86	2.75093e-84	-3.71494	1	3	4.78054	642.197	1.11228e-141	1.95312e-140	-4.70198	1	3	4.78054	61.399	4.66042e-15	1.35908e-14	2.11955	1	1	4.78054	6.65479	0.00988894	0.015074	0.59927	0	2	4.78054	737.381	2.22462e-162	7.33011e-161	-5.04592	1	3	4.78054	450.869	4.66742e-100	5.84153e-99	-3.94331	1	3	4.78054	0.027549	0.868174	0.943461	0.0366804	0	2	4.78054	73.2727	1.12916e-17	3.1087e-17	2.54507	1	1	33123321
FGFBP2	NC_029519.1:69429969-69452669	0	0	0	0	0	2	6	2	0	19	2	5	67	34	29	36	25	36	0	1	0	0	2	0	5	2.00001	3.00001	4.00002	7.00002	5.00001	73	146	139	154	168	148	72	64	56	73	54	59	5.00002	7	12	4	8.00002	8.00002	1	0	1	0	1	1	1.11026	27.2249	1.81114e-07	9.1097e-07	-3.57267	1	3	1.11026	113.25	1.9023e-26	7.37925e-26	-5.17091	1	3	1.11026	0.419614	0.51713	0.588513	0.718404	0	2	1.11026	7.66607	0.00562688	0.00880991	-2.16838	1	3	1.11026	350.747	2.91326e-78	3.72644e-77	-6.87918	1	3	1.11026	193.56	5.31174e-44	3.05204e-43	-5.9491	1	3	1.11026	17.0111	3.71619e-05	7.33904e-05	-2.89769	1	3	1.11026	0.010445	0.918597	1	0.110021	0	2	33233332
C1H22orf23	NC_029516.1:46597986-46604960	307	388	222	218	167	315	308	505	239	335	235	285	97	36	53	47	51	46	3	8	8	9	4	5	20	21	18	27	23	28	58	117	124	138	161	160	46	20	28	43	29	32	102	110	111	107	113	107	11	10	6	14	6	11	3.53421	0.559763	0.454356	0.606987	0.111289	0	2	3.53421	471.3	1.67054e-104	2.06847e-103	3.74808	1	1	3.53421	936.698	1.03364e-205	3.0179e-204	6.89429	1	1	3.53421	676.128	4.64386e-149	1.38036e-147	4.92918	1	1	3.53421	287.357	1.87307e-64	1.92046e-63	2.71837	1	1	3.53421	599.396	2.2658e-132	3.89208e-131	4.44945	1	1	3.53421	279.951	7.69768e-63	9.38993e-62	2.69375	1	1	3.53421	781.952	4.52982e-172	8.33224e-171	5.91878	1	1	21111111
LOC107313982	NC_029519.1:69429969-69452669	0	0	0	0	0	0	0	0	0	0	0	0	1	0	0.999965	0	0	0.999977	0	0	0	0	0	1	2	2.99998	6.99999	2.99996	1.99997	3.99998	5	7	6	4.99997	1.99996	2.99998	0.999953	0	0	0	0.999974	0	0.999959	0	0.999975	0	1.99996	0.999959	0	1	6	1	3	2	-1.98314	0	1	1	0	0	2	-1.98314	1.85955	0.172677	0.21432	-2.13281	0	2	-1.98314	0.617067	0.432139	0.503322	-1.07939	0	2	-1.98314	12.9614	0.000317971	0.000554105	-4.70996	1	3	-1.98314	15.0208	0.000106331	0.00019739	-4.90722	1	3	-1.98314	1.27238	0.25932	0.322001	-1.72898	0	2	-1.98314	3.21506	0.0729633	0.101688	-2.79413	0	2	-1.98314	9.31961	0.00226714	0.00354371	-4.26093	1	3	22233223
FGFBP1	NC_029519.1:69429969-69452669	8	84	4	4	5	4	11	11	20	1	21	7	1	0	2.00002	1	0	0	2	3	0	3	2	3	155	169	166	178	189	170	8	11	17	18	12	14	1.00002	1	1	1	0	1	2120	2154	1664	1869	1872	2132	0	0	1	3	2	2	4.10602	2.87457	0.089989	0.154512	0.80104	0	2	4.10602	78.9101	6.50007e-19	2.07626e-18	5.82711	1	1	4.10602	58.5449	1.98707e-14	5.67156e-14	4.34192	1	1	4.10602	18.8093	1.4446e-05	2.76897e-05	-1.96627	1	3	4.10602	16.4617	4.96416e-05	9.46096e-05	1.93082	1	1	4.10602	75.6985	3.30457e-18	1.05163e-17	5.53146	1	1	4.10602	112.228	3.18494e-26	1.64817e-25	-5.47025	1	3	4.10602	61.182	5.20352e-15	1.32862e-14	4.715	1	1	21131131
CD38	NC_029519.1:69463872-69482504	0	0	1	0	0	0	0	0	2	0	0	0	485	239	234	240	239	242	32	47	45	64	55	48	807	999	954	1036	1119	1102	600	1328	1296	1515	1381	1442	186	116	106	121	120	157	155	154	123	119	143	116	349	572	625	695	622	627	4.68233	0.153886	0.694849	0.864879	-0.538957	0	2	4.68233	817.186	9.90034e-180	2.35994e-178	-8.86879	1	3	4.68233	160.821	7.48812e-37	3.70873e-36	-6.32051	1	3	4.68233	2173.9	0	0	-10.7879	1	3	4.68233	2264.08	0	0	-10.871	1	3	4.68233	441.16	6.05465e-98	7.42701e-97	-7.84427	1	3	4.68233	451.825	2.89036e-100	6.17393e-99	-7.88563	1	3	4.68233	1662.92	0	0	-10.2285	1	3	23333333
BST1	NC_029519.1:69486981-69509642	45	6	43	28	38	20	68	119	52	101	74	60	73	42	34	32	44	29	54	86	74	106	85	85	1150	1348	1362	1575	1498	1523	337	729	748	834	760	741	556	409	399	439	435	424	179	218	152	177	185	225	10	13	14	24	26	32	4.52833	51.7937	6.16479e-13	5.81062e-12	-1.07455	1	3	4.52833	31.6675	1.82963e-08	3.97878e-08	0.94027	0	2	4.52833	0.0134199	0.907776	0.985575	0.0176197	0	2	4.52833	1127.55	3.39255e-247	2.06027e-245	-4.18996	1	3	4.52833	522.905	9.8768e-116	2.06066e-114	-2.91923	1	3	4.52833	365.708	1.6095e-81	1.63661e-80	-2.48371	1	3	4.52833	85.9226	1.87114e-20	7.91994e-20	-1.28125	1	3	4.52833	83.9765	5.00702e-20	1.4593e-19	1.72487	1	1	32233331
FBXL5	NC_029519.1:69513156-69541956	800	573	535	553	485	469	691	1107	509	467	413	603	1916	914	929	919	985	981	468	824	793	885	936	870	1509	1719	1723	1963	1896	1856	718	1450	1490	1623	1694	1602	3640	2582	2472	2901	2879	2802	1069	1000	856	932	975	1114	937	1436	1527	1729	1689	1663	6.62087	6.95883	0.00834063	0.0191573	0.202672	0	2	6.62087	40.0648	2.45679e-10	5.81833e-10	0.477391	0	2	6.62087	166.014	5.49208e-38	2.78298e-37	0.985344	0	2	6.62087	14.5381	0.000137351	0.000246289	-0.283563	0	2	6.62087	13.4957	0.000239111	0.000430439	0.274892	0	2	6.62087	159.295	1.61285e-36	8.03654e-36	-0.936322	0	2	6.62087	57.5243	3.33827e-14	1.10959e-13	0.573195	0	2	6.62087	12.1615	0.000487871	0.000800426	-0.260316	0	2	22222222
CC2D2A	NC_029519.1:69542699-69586266	983	696	1146	501	818	321	909	729	1338	411	498	556	1051	420	456	453	493	471	272	443	443	517	496	470	212	212	248	261	249	266	346	757	769	906	866	789	458	315	314	349	358	328	496	505	396	440	419	458	141	211	221	247	246	230	5.53893	2.72541	0.0987627	0.167926	0.261905	0	2	5.53893	126.569	2.30839e-29	9.50764e-29	1.84105	1	1	5.53893	174.29	8.55548e-40	4.48856e-39	2.18826	1	1	5.53893	294.427	5.39459e-66	5.59501e-65	2.9461	1	1	5.53893	95.8323	1.25039e-22	5.19445e-22	1.58628	1	1	5.53893	212.016	4.98898e-48	3.05231e-47	2.44028	1	1	5.53893	155.107	1.3265e-35	9.02483e-35	2.05426	1	1	5.53893	281.039	4.4577e-63	2.72305e-62	2.87881	1	1	21111111
C1QTNF7	NC_029519.1:69586378-69637684	0	0	0	0	0	0	0	4	0	0	0	0	55	13	17	19	21	29	32	51	59	59	63	58	20	18	20	25	24	25	20	33	34	27	35	34	6	4	6	8	5	7	93	101	69	81	77	84	26	34	29	39	23	31	1.13183	4.69436	0.0302617	0.0599794	-3.43487	0	2	1.13183	93.8801	3.35223e-22	1.16813e-21	-7.44393	1	3	1.13183	190.555	2.40512e-43	1.34058e-42	-8.49098	1	3	1.13183	85.2083	2.68538e-20	9.71076e-20	-7.3131	1	3	1.13183	102.1	5.27989e-24	2.28579e-23	-7.54761	1	3	1.13183	22.9925	1.62634e-06	3.24955e-06	-5.4213	1	3	1.13183	307.19	8.93915e-69	1.20844e-67	-9.22814	1	3	1.13183	133.28	7.85352e-31	2.87525e-30	-8.00617	1	3	23333333
LOC107313917	NC_029519.1:69638200-69647782	0	0	0	0	0	0	0	0	0	0	0	0	0	0	0	0	0	0	0	0	0	0	0	0	0	0	0	0	0	0	0	0	0	0	0	0	0	0	1	0	0	0	0	0	0	0	0	0	0	0	0	0	0	0	-2.71121	0	1	1	0	0	2	-2.71121	0	1	1	0	0	2	-2.71121	0	1	1	0	0	2	-2.71121	0	1	1	0	0	2	-2.71121	0	1	1	0	0	2	-2.71121	0.638752	0.424163	0.498662	-1.11874	0	2	-2.71121	0	1	1	0	0	2	-2.71121	0	1	1	0	0	2	22222222
CPEB2	NC_029519.1:69659721-69710948	512	527	480	378	306	181	631	643	343	621	349	591	1438	652	652	749	768	698	262	437	444	491	491	466	464	527	490	575	578	535	530	1175	1181	1358	1305	1287	460	301	321	400	347	327	606	587	403	481	489	560	30	66	60	57	64	60	5.41963	1.42776	0.23213	0.347087	-0.139469	0	2	5.41963	9.47424	0.00208377	0.00331753	0.356659	0	2	5.41963	123.384	1.14896e-28	4.82489e-28	1.31875	1	1	5.41963	61.3395	4.80355e-15	1.4367e-14	0.919103	0	2	5.41963	0.310028	0.577663	0.650316	0.064148	0	2	5.41963	161.272	5.9654e-37	3.00355e-36	1.52046	1	1	5.41963	66.664	3.21963e-16	1.1615e-15	0.958936	0	2	5.41963	779.27	1.73435e-171	3.17835e-170	3.92525	1	1	22122121
LOC107313876	NC_029519.1:70117682-70129158	0	0	0	0	0	0	0	0	0	0	0	0	1	0	0	1	1	0	1	2	0	0	0	1	0	0	0	0	0	0	0	2	1	3	0	1	2	1	1	1	0	0	0	0	0	0	0	0	0	0	0	0	0	0	-2.49365	0	1	1	0	0	2	-2.49365	1.87226	0.171216	0.213078	-2.13312	0	2	-2.49365	2.4707	0.115987	0.153259	-2.45135	0	2	-2.49365	0	1	1	0	0	2	-2.49365	3.96369	0.0464918	0.065958	-3.01672	0	2	-2.49365	3.18864	0.0741515	0.101782	-2.76631	0	2	-2.49365	0	1	1	0	0	2	-2.49365	0	1	1	0	0	2	22222222
MICALL1	NC_029516.1:46605583-46621790	148	170	99	124	132	56	245	246	213	227	219	133	854	370	390	459	433	428	429	718	720	775	830	782	260	316	344	366	346	341	292	656	611	671	641	668	228	174	177	212	210	205	509	513	439	442	503	512	799	1303	1285	1412	1398	1380	5.20567	26.0246	3.37099e-07	1.63152e-06	-0.524993	0	2	5.20567	34.4437	4.38765e-09	9.8185e-09	-0.576677	0	2	5.20567	126.347	2.58122e-29	1.09749e-28	-1.08734	1	3	5.20567	0.736949	0.39064	0.467617	-0.0859568	0	2	5.20567	49.6493	1.83834e-12	5.2357e-12	-0.686915	0	2	5.20567	40.327	2.1482e-10	5.16181e-10	0.660392	0	2	5.20567	42.644	6.56641e-11	1.84801e-10	-0.640093	0	2	5.20567	552.755	3.16741e-122	3.77507e-121	-2.25506	1	3	22322223
BOD1L1	NC_029519.1:70184009-70220416	567	502	657	460	592	162	429	702	409	403	218	276	1308	613	554	694	671	648	685	1095	1097	1214	1211	1197	520	584	648	647	617	645	371	873	846	966	918	916	812	550	543	605	559	581	1247	1189	941	1078	1068	1185	415	703	625	747	757	742	5.82854	23.2304	1.4371e-06	6.36963e-06	0.598697	0	2	5.82854	43.1088	5.17779e-11	1.26353e-10	0.807374	0	2	5.82854	5.88496	0.0152708	0.0227901	0.295348	0	2	5.82854	67.5588	2.04493e-16	6.47016e-16	1.01599	1	1	5.82854	48.3586	3.54982e-12	9.98472e-12	0.854378	0	2	5.82854	74.5333	5.96228e-18	1.87983e-17	1.0682	1	1	5.82854	1.71281	0.190622	0.244131	0.159153	0	2	5.82854	29.651	5.17263e-08	1.04186e-07	0.669362	0	2	22212122
LOC107313862	NC_029519.1:70225752-70230167	0	0	0	0	0	0	0	0	0	0	0	0	2	1	1	1	0	1	0	0	0	0	0	0	2	5	3	4	6	4	0	0	0	0	0	0	0	0	0	0	0	1	2	1	0	1	1	1	0	0	0	0	0	0	-2.30122	0	1	1	0	0	2	-2.30122	3.75742	0.0525736	0.071798	-2.95975	0	2	-2.30122	0	1	1	0	0	2	-2.30122	15.7547	7.21074e-05	0.000131703	-4.89385	1	3	-2.30122	0	1	1	0	0	2	-2.30122	0.641954	0.423004	0.498662	-1.11258	0	2	-2.30122	3.91621	0.0478227	0.0687906	-3.02072	0	2	-2.30122	0	1	1	0	0	2	22232222
NKX3-2	NC_029519.1:70225752-70230167	0	0	0	0	0	0	0	0	0	0	0	0	8	0	2	2	4	2	4	3	2	3	5	8	16	20	13	10	13	19	1	0	2	4	1	1	3	1	4	2	2	2	3	3	1	0	1	1	1	2	1	1	4	1	-1.33743	0	1	1	0	0	2	-1.33743	10.9131	0.000954891	0.00156261	-4.39814	1	3	-1.33743	15.0504	0.000104678	0.000188479	-4.85413	1	3	-1.33743	54.1905	1.81969e-13	5.11904e-13	-6.78691	1	3	-1.33743	5.0869	0.0241072	0.0355688	-3.3413	1	3	-1.33743	8.835	0.00295508	0.00475071	-4.11081	1	3	-1.33743	5.80655	0.0159666	0.0244782	-3.54358	1	3	-1.33743	7.42718	0.00642458	0.00966258	-3.91092	1	3	23333333
RAB28	NC_029519.1:70247216-70305224	212	183	84	97	189	126	202	333	156	192	177	242	1244	564	569	600	601	626	264	420	436	506	453	499	107	154	166	147	178	185	256	540	592	616	616	611	276	196	172	188	193	223	164	162	125	143	139	158	120	176	152	201	192	190	4.52492	4.02486	0.0448344	0.0848007	-0.225407	0	2	4.52492	55.3914	9.87693e-14	2.67519e-13	-0.798329	0	2	4.52492	0.420883	0.516497	0.587963	-0.0705078	0	2	4.52492	123.575	1.04352e-28	4.84154e-28	1.28499	1	1	4.52492	5.6068	0.0178909	0.0268486	-0.255583	0	2	4.52492	65.2036	6.75468e-16	1.99219e-15	0.913079	0	2	4.52492	138.877	4.68638e-32	2.89681e-31	1.36832	1	1	4.52492	63.2938	1.78068e-15	4.61285e-15	0.911816	0	2	22212212
LOC107313888	NC_029519.1:70391456-70398621	0	0	0	0	0	0	0	0	0	0	0	0	0	0	0	0	0	0	0	0	0	0	0	0	0	0	0	0	0	0	0	0	0	0	0	0	0	0	0	0	0	0	0	0	0	0	0	0	0	0	0	0	0	0	NA	NA	NA	NA	NA	NA	NA	NA	NA	NA	NA	NA	NA	NA	NA	NA	NA	NA	NA	NA	NA	NA	NA	NA	NA	NA	NA	NA	NA	NA	NA	NA	NA	NA	NA	NA	NA	NA	NA	NA	NA	NA	NA	NA	NA	NA	NA	NA	NA	NA	NA	NA	NA	NA	NA	NA	NA
HS3ST1	NC_029519.1:70822304-70833123	490	954	692	344	350	449	211	217	211	129	42	71	612	285	309	314	288	299	122	199	203	210	224	230	603	692	720	864	780	803	235	498	510	547	548	549	54	38	38	35	44	48	487	485	403	437	430	483	70	93	86	95	89	113	4.87631	150.882	1.11227e-34	4.79322e-33	2.22578	1	1	4.87631	135.562	2.48727e-31	1.07186e-30	2.0625	1	1	4.87631	251.279	1.36642e-56	9.40016e-56	2.91599	1	1	4.87631	28.0115	1.20595e-07	2.61042e-07	0.90427	0	2	4.87631	103.034	3.29391e-24	1.43736e-23	1.77595	1	1	4.87631	584.733	3.50434e-129	5.83672e-128	5.05627	1	1	4.87631	86.9654	1.10434e-20	4.7168e-20	1.62502	1	1	4.87631	364.677	2.6989e-81	2.05907e-80	3.68906	1	1	11121111
LOC107313880	NC_029519.1:70895230-71003051	0	0	0	0	0	0	0	0	0	0	0	0	0	0	0	0	0	0	0	0	0	0	0	0	1	0	0	1	0	0	2	2	1	5	1	2	0	0	0	0	0	0	1	0	0	0	1	0	0	0	0	0	0	1	-2.50443	0	1	1	0	0	2	-2.50443	0	1	1	0	0	2	-2.50443	0	1	1	0	0	2	-2.50443	1.31163	0.2521	0.311995	-1.7643	0	2	-2.50443	7.24471	0.00711101	0.0111779	-3.83191	1	3	-2.50443	0	1	1	0	0	2	-2.50443	1.30005	0.254205	0.316565	-1.75325	0	2	-2.50443	0.751193	0.386099	0.455072	-1.26517	0	2	22223222
CLNK	NC_029519.1:71003521-71027578	0	0	7	0	1	0	1	5	1	0	0	0	11	5	5	5	9	8	4	4	3	2	3	3	3	11	5	9	6	2	8	14	14	13	16	23	3	5	3	2	5	2	6	6	3	7	7	4	1	3	4	2	2	0	-0.947039	0.479191	0.488789	0.645429	0.50245	0	2	-0.947039	3.3866	0.0657283	0.0882864	-0.964974	0	2	-0.947039	0.105328	0.745527	0.82596	0.196027	0	2	-0.947039	2.13991	0.14351	0.186912	-0.787368	0	2	-0.947039	15.2559	9.38839e-05	0.000174992	-1.82359	1	3	-0.947039	0.0141851	0.905195	0.994203	0.0710895	0	2	-0.947039	1.42456	0.232654	0.294032	-0.652899	0	2	-0.947039	0.624017	0.429558	0.498512	0.515049	0	2	22223222
ZNF518B	NC_029519.1:71027746-71039460	174	96	136	104	144	84	127	184	130	65	81	46	598	271	267	323	309	304	225	371	394	465	425	428	77	113	109	128	124	113	263	531	567	621	619	614	290	178	158	202	191	194	359	357	276	322	322	357	128	205	218	243	244	240	4.27578	22.6773	1.91615e-06	8.3065e-06	0.56227	0	2	4.27578	0.24515	0.620511	0.678505	-0.0534495	0	2	4.27578	2.78975	0.0948688	0.127854	-0.179052	0	2	4.27578	164.752	1.03628e-37	6.09264e-37	1.51	1	1	4.27578	24.3193	8.1619e-07	1.75214e-06	-0.522318	0	2	4.27578	38.2186	6.32465e-10	1.48979e-09	0.688942	0	2	4.27578	0.352212	0.552863	0.627588	-0.064003	0	2	4.27578	9.29917	0.00229258	0.00358235	0.338063	0	2	22212222
WDR1	NC_029519.1:71078344-71098160	808	774	572	495	509	462	877	1378	475	560	711	912	4058	1850	1812	2081	2060	1982	837	1417	1424	1604	1596	1604	2875	3338	3432	3781	3769	3701	1263	2501	2625	2937	2876	2792	1696	1210	1158	1341	1275	1307	1761	1721	1357	1632	1521	1742	898	1400	1362	1592	1493	1457	6.98576	1.47836	0.224032	0.336816	-0.106416	0	2	6.98576	34.1224	5.17512e-09	1.15518e-08	-0.502687	0	2	6.98576	7.13339	0.00756613	0.0116548	0.231015	0	2	6.98576	186.423	1.91913e-42	1.26008e-41	-1.17943	1	3	6.98576	28.3268	1.02469e-07	2.32329e-07	-0.457463	0	2	6.98576	8.3325	0.00389421	0.0061899	0.249878	0	2	6.98576	0.555002	0.456281	0.527354	-0.0642417	0	2	6.98576	0.492405	0.482856	0.556152	-0.0606976	0	2	22232222
EIF3L	NC_029516.1:46624561-46633532	794	797	482	529	562	529	1024	1378	960	1176	1027	1136	2388	1056	1084	1117	1199	1125	1787	2776	2742	3103	3058	3056	1988	2187	2237	2396	2342	2354	1693	3356	3469	3843	3716	3694	3878	2689	2604	2994	2883	2919	2163	2030	1693	1835	1904	2112	2542	4127	4210	4563	4542	4544	7.40258	57.2864	3.76753e-14	4.01293e-13	-0.563442	0	2	7.40258	20.6623	5.4785e-06	1.0401e-05	0.33705	0	2	7.40258	91.2804	1.24693e-21	4.39161e-21	-0.699628	0	2	7.40258	49.2489	2.25464e-12	6.08253e-12	-0.514446	0	2	7.40258	125.513	3.93047e-29	1.96544e-28	-0.819926	0	2	7.40258	144.089	3.39675e-33	1.57227e-32	-0.879436	0	2	7.40258	16.2294	5.61178e-05	0.000109338	-0.295691	0	2	7.40258	468.024	8.62485e-104	8.61045e-103	-1.59798	1	3	22222223
LOC107313840	NC_029519.1:71103192-71118298	0	0	0	0	0	0	0	0	0	0	0	0	0	0	0	1	0	1	0	2	2	1	0	0	7	0	3	3	2	4	0	0	2	2	3	3	21	16	11	10	10	17	21	16	8	13	22	20	27	41	61	45	32	42	-0.294291	0	1	1	0	0	2	-0.294291	1.25278	0.263022	0.315736	-1.70919	0	2	-0.294291	3.07459	0.0795247	0.108396	-2.71678	0	2	-0.294291	12.2006	0.000477736	0.000821349	-4.57525	1	3	-0.294291	5.61493	0.0178081	0.0267365	-3.47364	1	3	-0.294291	48.6463	3.06543e-12	7.94411e-12	-6.63744	1	3	-0.294291	57.0784	4.18775e-14	1.38495e-13	-6.89568	1	3	-0.294291	138.679	5.17673e-32	1.94135e-31	-8.45365	1	3	22233333
SLC2A9	NC_029519.1:71142773-71226593	22	44	52	23	29	5	15	15	3	0	0	16	49	31	31	31	30	25	2	6	3	3	3	7	673	775	788	898	863	846	88	173	202	200	204	215	4325	3026	3001	3361	3306	3406	329	329	270	340	312	361	63	98	102	98	105	92	5.2107	95.4012	1.55462e-22	3.27465e-21	2.14773	1	1	5.2107	57.0405	4.26921e-14	1.17437e-13	1.25258	1	1	5.2107	302.274	1.05284e-67	8.61522e-67	4.27212	1	1	5.2107	984.481	4.24197e-216	2.14676e-214	-3.4338	1	3	5.2107	64.7888	8.33723e-16	2.71046e-15	-1.03182	1	3	5.2107	2801.25	0	0	-5.46785	1	3	5.2107	315.07	1.71742e-70	2.38877e-69	-2.10286	1	3	5.2107	15.924	6.59368e-05	0.000114027	-0.550876	0	2	11133332
DRD5	NC_029519.1:71259551-71261582	0	0	0	0	0	0	0	0	0	0	0	0	147	56	70	72	60	52	0	0	0	0	0	1	1	0	0	0	4	6	1	8	9	7	7	9	1	0	0	0	2	0	4	1	1	2	1	0	0	2	0	1	0	1	-0.231626	0	1	1	0	0	2	-0.231626	221.251	4.82528e-50	2.96687e-49	-8.99938	1	3	-0.231626	0.618999	0.431419	0.503322	-1.08036	0	2	-0.231626	7.17815	0.00737966	0.0113818	-3.82319	1	3	-0.231626	22.7245	1.86966e-06	3.92361e-06	-5.40832	1	3	-0.231626	1.92093	0.165754	0.214201	-2.16491	0	2	-0.231626	5.83983	0.0156674	0.0240475	-3.54516	1	3	-0.231626	3.00333	0.0830934	0.111029	-2.72628	0	2	23233232
OTOP1	NC_029519.1:71270370-71281074	0	0	0	0	0	0	0	0	0	0	0	0	27	12	6	7	6	10	0	0	0	0	0	0	1	2	0	0	1	0	0	0	0	0	0	0	0	0	1	0	0	0	1	0	0	0	0	0	0	1	0	0	0	0	-1.97845	0	1	1	0	0	2	-1.97845	35.9663	2.0076e-09	4.56656e-09	-6.23785	1	3	-1.97845	0	1	1	0	0	2	-1.97845	2.61117	0.106114	0.141683	-2.5357	0	2	-1.97845	0	1	1	0	0	2	-1.97845	0.641108	0.42331	0.498662	-1.11438	0	2	-1.97845	0.651195	0.419686	0.49133	-1.12734	0	2	-1.97845	0.751533	0.385991	0.455072	-1.2663	0	2	23222222
TMEM128	NC_029519.1:71282485-71287233	446	424	309	221	252	272	265	305	281	157	136	177	597	288	255	299	294	280	156	275	287	348	316	316	413	487	514	578	574	552	118	233	192	246	262	260	149	105	97	140	107	131	459	500	349	438	469	456	71	126	147	166	141	166	4.60588	61.1092	5.39958e-15	6.15664e-14	0.855048	0	2	4.60588	160.838	7.42359e-37	3.59292e-36	1.36701	1	1	4.60588	227.37	2.23261e-51	1.41734e-50	1.64142	1	1	4.60588	38.7217	4.88747e-10	1.19682e-09	0.653367	0	2	4.60588	368.157	4.7157e-82	6.35316e-81	2.13774	1	1	4.60588	569.951	5.75366e-126	9.30058e-125	2.78855	1	1	4.60588	70.4984	4.60643e-17	1.72094e-16	0.88783	0	2	4.60588	421.573	1.10908e-93	9.90042e-93	2.36272	1	1	21121121
LYAR	NC_029519.1:71294226-71300879	110	80	54	70	69	67	149	205	126	143	60	156	402	205	191	234	201	192	197	325	286	352	359	355	339	395	401	472	465	480	209	402	438	479	450	465	484	371	336	417	417	392	243	238	190	205	195	267	145	236	246	258	230	294	4.34064	25.4914	4.44348e-07	2.11685e-06	-0.572154	0	2	4.34064	4.34477	0.0371227	0.0516452	-0.227434	0	2	4.34064	30.8914	2.72884e-08	6.00168e-08	-0.592583	0	2	4.34064	119.477	8.23465e-28	3.72427e-27	-1.14012	1	3	4.34064	63.8538	1.34001e-15	4.32435e-15	-0.839545	0	2	4.34064	95.8107	1.26408e-22	4.56611e-22	-1.02487	1	3	4.34064	3.2209	0.0727034	0.101352	-0.196057	0	2	4.34064	22.4757	2.12818e-06	3.97613e-06	-0.514436	0	2	22232322
ZBTB49	NC_029519.1:71300975-71317058	41	53	56	35	68	27	43	69	23	9	38	18	324	164	122	146	149	147	85	141	124	173	155	162	93	93	118	92	146	119	68	141	135	156	123	160	144	109	117	114	102	110	166	137	132	153	127	175	46	86	89	86	100	105	3.03956	23.7985	1.06966e-06	4.83441e-06	0.834866	0	2	3.03956	10.0506	0.001523	0.00245339	-0.458042	0	2	3.03956	0.644061	0.422244	0.501826	-0.117566	0	2	3.03956	0.634943	0.425548	0.494934	0.118732	0	2	3.03956	0.586244	0.443875	0.520614	0.113086	0	2	3.03956	0.317756	0.572959	0.654193	0.0836918	0	2	3.03956	4.13586	0.0419837	0.0608126	-0.296057	0	2	3.03956	3.0204	0.082223	0.110239	0.264804	0	2	22222222
LOC107313962	NC_029519.1:71332255-71352709	180	92	77	80	33	252	913	567	441	372	104	423	10417	4773	4638	5278	5122	5211	4	8	6	9	7	8	21	27	39	40	40	35	7	15	16	8	16	14	9	4	9	8	8	6	174	202	135	154	152	176	10	11	7	18	12	13	5.74834	28.7012	8.44496e-08	4.44831e-07	-1.57478	1	3	5.74834	162.897	2.63497e-37	1.28825e-36	-4.11674	1	3	5.74834	220.815	6.00548e-50	3.73794e-49	5.59647	1	1	5.74834	102.318	4.72959e-24	1.92708e-23	3.25798	1	1	5.74834	187.751	9.84544e-43	6.69512e-42	4.87548	1	1	5.74834	213.946	1.89219e-48	1.16561e-47	5.46648	1	1	5.74834	11.0483	0.000887709	0.00156212	0.972131	0	2	5.74834	163.49	1.95491e-37	8.07536e-37	4.51138	1	1	33111121
STX18	NC_029519.1:71352764-71393143	183	106	139	102	114	98	174	247	121	87	69	276	1559	776	768	791	865	773	521	802	857	1001	986	933	355	407	387	464	512	465	257	562	544	629	573	572	586	423	401	460	420	477	444	478	326	401	415	457	734	1248	1172	1302	1354	1373	5.37225	0.214652	0.643146	0.811933	-0.0639743	0	2	5.37225	123.382	1.15021e-28	4.67115e-28	-1.47172	1	3	5.37225	99.1454	2.34631e-23	8.63977e-23	-1.3173	1	3	5.37225	11.2808	0.000783114	0.00132547	-0.446573	0	2	5.37225	13.1366	0.000289585	0.000518275	-0.480515	0	2	5.37225	14.323	0.000153968	0.000273009	-0.502595	0	2	5.37225	8.76801	0.00306559	0.00511675	-0.393907	0	2	5.37225	257.452	6.1657e-58	3.4939e-57	-2.14491	1	3	23322223
MSX1	NC_029519.1:71535008-71537516	7	4	3	3	0	0	0	0	0	0	0	0	36	17	15	14	15	19	0	2	2	5	2	0	0	1	0	0	0	0	0	0	0	0	0	0	1	0	0	0	0	0	0	0	0	0	0	0	0	0	0	0	0	0	-1.50033	27.4904	1.5788e-07	7.99813e-07	5.73261	1	1	-1.50033	15.3812	8.7857e-05	0.000154783	-1.31191	1	3	-1.50033	14.1917	0.000165095	0.000293214	2.00342	1	1	-1.50033	36.0248	1.9482e-09	4.63162e-09	4.59688	1	1	-1.50033	47.1959	6.42352e-12	1.78615e-11	5.73261	1	1	-1.50033	36.7369	1.35197e-09	3.13375e-09	4.62021	1	1	-1.50033	43.3145	4.66121e-11	1.32162e-10	5.73261	1	1	-1.50033	39.2721	3.68667e-10	8.06068e-10	5.73261	1	1	13111111
ANKRD54	NC_029516.1:46633559-46638504	114	131	85	78	52	75	104	138	100	90	70	79	222	89	101	107	98	87	94	182	138	151	167	162	196	220	222	250	227	276	109	228	224	233	227	217	240	146	191	191	209	214	300	308	251	270	268	305	144	305	306	347	289	274	3.836	2.85549	0.0910627	0.156084	0.198084	0	2	3.836	82.7751	9.19427e-20	3.01041e-19	1.0519	1	1	3.836	40.5218	1.94434e-10	4.74475e-10	0.714905	0	2	3.836	0.0497831	0.823441	0.906293	-0.0240171	0	2	3.836	12.131	0.000495909	0.000870797	0.380497	0	2	3.836	4.86906	0.0273424	0.039576	0.240814	0	2	3.836	8.11624	0.00438705	0.00720179	-0.302043	0	2	3.836	22.4995	2.10196e-06	3.92826e-06	-0.502929	0	2	21222222
CYTL1	NC_029519.1:71604846-71608381	4	7	2	11	23	25	5453	12557	7914	8849	7767	8846	17	6	8	6	8	9	14	19	12	19	20	12	0	0	0	0	0	1	27	55	66	65	55	63	1	1	3	2	3	4	84	58	52	67	61	92	1	0	0	0	0	0	7.06185	1154.04	5.93035e-253	1.6721e-249	-9.11139	1	3	7.06185	36.8856	1.25268e-09	2.87926e-09	1.89897	1	1	7.06185	14.1048	0.000172902	0.00030661	1.08132	1	1	7.06185	143.347	4.93502e-33	2.56795e-32	6.71158	1	1	7.06185	4.58007	0.0323459	0.04698	-0.545508	0	2	7.06185	93.0657	5.05881e-22	1.79935e-21	3.7309	1	1	7.06185	19.012	1.299e-05	2.66068e-05	-1.08877	1	3	7.06185	129.98	4.13944e-30	1.49552e-29	6.57699	1	1	31112131
STK32B	NC_029519.1:71631360-71761905	0	0	0	2	3	0	328	93	162	105	329	131	261	119	105	141	120	113	0	0	0	0	0	1	0	3	4	1	2	1	3	11	7	12	8	6	0	0	0	0	0	0	3	2	1	1	0	0	0	0	0	0	0	0	1.89208	200.458	1.65907e-45	1.26429e-43	-7.50124	1	3	1.89208	121.233	3.3986e-28	1.36978e-27	-5.86996	1	3	1.89208	7.96146	0.0047784	0.00752083	2.96585	1	1	1.89208	0.0765843	0.781981	0.863921	0.220111	0	2	1.89208	5.5073	0.0189373	0.0283284	-1.54853	1	3	1.89208	12.3626	0.000438016	0.000752666	4.04432	1	1	1.89208	0.96192	0.326704	0.397029	0.829624	0	2	1.89208	11.0861	0.000869761	0.00140077	4.04432	1	1	33123121
EVC2	NC_029519.1:71781804-71840184	132	79	93	139	123	44	79	312	71	138	47	80	415	191	192	198	195	220	32	65	45	64	62	58	21	24	32	27	36	34	206	377	408	432	448	399	165	101	94	107	105	103	94	88	61	92	73	102	22	22	15	24	21	22	3.31944	0.703719	0.401537	0.54777	0.16642	0	2	3.31944	1.42281	0.232941	0.283118	0.232441	0	2	3.31944	125.393	4.1753e-29	1.76917e-28	2.36851	1	1	3.31944	199.996	2.09263e-45	1.45944e-44	3.16619	1	1	3.31944	2.42788	0.119194	0.158185	-0.301192	0	2	3.31944	39.8293	2.77158e-10	6.62501e-10	1.26535	1	1	3.31944	64.3549	1.03911e-15	3.6827e-15	1.63512	1	1	3.31944	212.585	3.74903e-48	1.83655e-47	3.3764	1	1	22112111
EVC	NC_029519.1:71840234-71887615	58	50	143	135	121	77	80	474	283	163	150	151	452	192	215	235	236	224	40	62	55	63	58	63	31	36	32	42	27	36	434	879	904	1055	1033	1040	168	106	114	111	117	116	126	128	106	130	114	133	6	33	24	22	31	28	3.94157	12.0976	0.00050487	0.0014846	-0.731934	0	2	3.94157	0.120656	0.728324	0.78543	0.0726705	0	2	3.94157	101.459	7.29578e-24	2.73239e-23	2.2716	1	1	3.94157	153.308	3.28084e-35	1.80826e-34	2.91158	1	1	3.94157	53.8346	2.18094e-13	6.45453e-13	-1.54188	1	3	3.94157	27.4636	1.60078e-07	3.3665e-07	1.12296	1	1	3.94157	25.3476	4.78743e-07	1.08025e-06	1.07771	1	1	3.94157	174.546	7.52386e-40	3.22243e-39	3.20914	1	1	22113111
CRMP1	NC_029519.1:71891464-71930114	716	326	151	252	291	134	751	1029	757	594	347	386	5073	2266	2284	2582	2477	2451	16	21	24	34	33	21	8	16	14	14	16	10	249	511	515	547	578	540	34	26	17	31	25	27	16	11	15	19	15	17	5	7	3	3	6	11	5.30258	14.9469	0.000110578	0.000367483	-0.758911	0	2	5.30258	81.9939	1.3651e-19	4.44971e-19	-1.80842	1	3	5.30258	428.664	3.17367e-95	3.62074e-94	5.04952	1	1	5.30258	508.469	1.36538e-112	2.75265e-111	5.87136	1	1	5.30258	20.4101	6.24982e-06	1.27037e-05	0.890693	0	2	5.30258	409.568	4.55131e-91	5.10684e-90	4.8857	1	1	5.30258	485.45	1.39294e-107	3.31635e-106	5.62643	1	1	5.30258	564.284	9.83339e-125	1.19952e-123	6.77602	1	1	23112111
C4H4orf50	NC_029519.1:71934207-71998000	3	0	2	4	1	0	9	3	6	1	0	0	1114	498	505	585	557	554	21	27	31	32	34	27	14	14	13	13	18	17	3	7	13	14	8	8	11	4	3	6	2	4	98	90	57	67	80	81	4	9	6	3	7	7	2.6126	1.18166	0.277018	0.401122	-0.588407	0	2	2.6126	1578.94	0	0	-7.08681	1	3	2.6126	53.8872	2.1234e-13	5.85329e-13	-2.60489	1	3	2.6126	18.8597	1.40696e-05	2.69917e-05	-1.76246	1	3	2.6126	2.95092	0.0858287	0.117354	-0.788843	0	2	2.6126	0.120904	0.728057	0.816226	-0.176695	0	2	2.6126	220.356	7.56225e-50	7.14145e-49	-4.14597	1	3	2.6126	2.10766	0.146563	0.18751	-0.702323	0	2	23332232
JAKMIP1	NC_029519.1:72000426-72129252	7	7	7	4	17	0	16	4	17	2	4	1	684	321	304	358	359	312	47	63	70	87	91	76	50	64	54	81	77	77	13	40	40	40	54	37	24	19	13	13	19	19	304	335	236	283	280	329	8	22	18	26	14	22	2.85135	0.620649	0.430806	0.581987	0.248511	0	2	2.85135	763.49	4.67978e-168	1.00288e-166	-4.3472	1	3	2.85135	83.8459	5.34881e-20	1.79846e-19	-1.89906	1	3	2.85135	82.3656	1.13103e-19	4.0135e-19	-1.89367	1	3	2.85135	11.7359	0.000613073	0.00106845	-0.809825	0	2	2.85135	0.0363863	0.84872	0.937864	0.0512784	0	2	2.85135	607.835	3.30896e-134	1.13384e-132	-4.01099	1	3	2.85135	0.954432	0.328594	0.398051	-0.258317	0	2	23332232
LOC107313877	NC_029519.1:72130230-72143265	0	0	0	0	0	0	0	0	0	0	0	0	0	0	0	0	0	0	0	0	0	0	0	0	0	0	0	0	0	0	0	0	0	0	0	0	0	0	0	0	0	0	0	0	0	0	0	0	0	0	0	0	0	0	NA	NA	NA	NA	NA	NA	NA	NA	NA	NA	NA	NA	NA	NA	NA	NA	NA	NA	NA	NA	NA	NA	NA	NA	NA	NA	NA	NA	NA	NA	NA	NA	NA	NA	NA	NA	NA	NA	NA	NA	NA	NA	NA	NA	NA	NA	NA	NA	NA	NA	NA	NA	NA	NA	NA	NA	NA
WFS1	NC_029519.1:72150216-72179575	306	236	253	180	225	143	185	312	185	163	146	261	1821	767	770	896	852	854	794	1265	1250	1368	1486	1320	392	447	478	499	539	478	447	989	1025	1185	1143	1166	684	463	469	553	519	536	463	487	362	443	399	494	672	1068	1100	1177	1215	1124	5.64354	24.8637	6.15293e-07	2.8832e-06	0.415062	0	2	5.64354	89.775	2.66847e-21	9.07437e-21	-0.706616	0	2	5.64354	191.867	1.24412e-43	6.97789e-43	-1.02393	1	3	5.64354	12.4242	0.000423807	0.000731817	0.272868	0	2	5.64354	53.5609	2.50702e-13	7.39516e-13	-0.5458	0	2	5.64354	2.85133	0.0912983	0.123837	0.129655	0	2	5.64354	24.4901	7.46924e-07	1.66501e-06	0.385019	0	2	5.64354	227.63	1.95982e-51	1.01552e-50	-1.12041	1	3	22322223
PPP2R2C	NC_029519.1:72188214-72295972	0	3	1	0	3	0	2	14	0	0	0	0	2615	1197	1207	1349	1308	1304	11	27	26	27	31	27	23	26	31	36	40	36	12	17	19	23	25	20	56	32	38	41	42	44	31	22	14	20	21	29	1	3	2	3	2	1	3.62404	1.84036	0.174909	0.275865	-0.833658	0	2	3.62404	2379.63	0	0	-8.81917	1	3	3.62404	51.3281	7.81501e-13	2.10573e-12	-2.89098	1	3	3.62404	79.1226	5.83724e-19	2.02016e-18	-3.35806	1	3	3.62404	31.0028	2.5765e-08	6.04738e-08	-2.40162	1	3	3.62404	108.511	2.07654e-25	8.03149e-25	-3.71238	1	3	3.62404	49.2517	2.25139e-12	6.84363e-12	-2.85982	1	3	3.62404	0.252403	0.615388	0.695921	0.332717	0	2	23333332
GALR3	NC_029516.1:46641769-46644954	4	0	0	0	0	0	8	28	12	0	0	0	1	0	1	7	4	4	0	1	0	0	2	0	0	1	0	0	0	0	0	0	2	1	1	1	1	0	0	0	0	0	6	1	5	5	2	5	0	0	0	0	1	0	-1.73412	7.78178	0.00527758	0.0126612	-3.03673	1	3	-1.73412	0.563694	0.452776	0.50859	-0.828144	0	2	-1.73412	1.65789	0.197889	0.250496	1.53947	0	2	-1.73412	3.78785	0.0516258	0.0720658	2.49111	0	2	-1.73412	0.856953	0.354593	0.424827	1.06897	0	2	-1.73412	4.03758	0.0444975	0.0628756	2.56732	0	2	-1.73412	1.33579	0.247778	0.311609	-1.25735	0	2	-1.73412	3.2986	0.0693391	0.0937296	2.38482	0	2	32222222
LOC107314027	NC_029519.1:72188214-72295972	0	0	0	0	0	0	0	0	0	0	0	0	2	0	0	0	0	0	0	0	0	0	0	0	0	0	0	0	0	0	0	0	0	0	0	0	0	0	1	0	1	0	0	0	0	0	0	0	0	0	0	0	0	0	-2.67354	0	1	1	0	0	2	-2.67354	1.188	0.275734	0.327495	-1.64667	0	2	-2.67354	0	1	1	0	0	2	-2.67354	0	1	1	0	0	2	-2.67354	0	1	1	0	0	2	-2.67354	1.26783	0.260175	0.322798	-1.74081	0	2	-2.67354	0	1	1	0	0	2	-2.67354	0	1	1	0	0	2	22222222
MAN2B2	NC_029519.1:72339155-72365117	592	352	521	491	320	454	277	655	377	270	283	346	1143	495	482	562	541	563	422	626	626	724	682	680	844	1047	1002	1117	1141	1075	482	983	1055	1107	1194	1133	3218	2167	2236	2441	2376	2338	617	544	497	512	562	659	153	267	298	270	289	288	5.95884	44.3676	2.72148e-11	2.18083e-10	0.670372	0	2	5.95884	101.03	9.0609e-24	3.29285e-23	0.996369	0	2	5.95884	105.099	1.1618e-24	4.45165e-24	1.01551	1	1	5.95884	3.77253	0.0521009	0.0726468	0.18883	0	2	5.95884	26.2461	3.00561e-07	6.61409e-07	0.499803	0	2	5.95884	109.736	1.1196e-25	4.36193e-25	-1.01442	1	3	5.95884	117.77	1.94716e-27	1.04432e-26	1.07825	1	1	5.95884	352.57	1.16837e-78	8.63353e-78	1.95396	1	1	22122311
LOC107314073	NC_029519.1:72370291-72379398	1	7	0	1	0	1	1	0	0	0	0	0	50	21	24	28	22	18	2	4	4	1	4	5	43	58	59	59	75	54	1	3	3	1	1	5	4	3	3	4	3	6	13	12	6	14	11	8	1	2	2	3	2	0	0.0693322	10.6268	0.00111461	0.00307851	3.19664	1	1	0.0693322	48.9734	2.59457e-12	6.6748e-12	-2.54456	1	3	0.0693322	0.644464	0.422099	0.501684	0.443508	0	2	0.0693322	147.165	7.22226e-34	3.86722e-33	-3.71895	1	3	0.0693322	3.20313	0.0734974	0.101258	1.05861	0	2	0.0693322	0.128052	0.72046	0.808233	0.192151	0	2	0.0693322	8.51036	0.0035313	0.00586381	-1.27898	1	3	0.0693322	2.94685	0.0860449	0.114655	1.07438	0	2	13232232
LOC107314078	NC_029519.1:72381818-72401858	0	0	0	0	0	0	0	0	2	0	0	0	0	0	0	0	1	2	2	4	6	3	4	4	0	0	0	0	0	0	0	2	1	1	0	2	0	1	1	2	0	0	18	15	16	12	8	21	0	1	0	2	1	2	-1.56412	2.34776	0.125463	0.206198	-2.56494	0	2	-1.56412	1.87962	0.170377	0.212619	-2.1373	0	2	-1.56412	14.0344	0.000179497	0.000317819	-4.73586	1	3	-1.56412	0	1	1	0	0	2	-1.56412	3.41297	0.0646858	0.089953	-2.82523	0	2	-1.56412	2.56284	0.109402	0.146145	-2.49921	0	2	-1.56412	55.4148	9.75997e-14	3.17666e-13	-6.75016	1	3	-1.56412	4.49632	0.0339679	0.0474805	-3.23566	1	3	22322233
KIAA0232	NC_029519.1:72411514-72464495	826	733	980	778	810	406	592	1020	628	443	438	692	2426	1093	1047	1219	1145	1198	2126	3373	3321	3780	3834	3658	494	578	555	683	636	630	706	1487	1525	1769	1741	1640	1664	1180	1181	1385	1333	1298	2523	2502	1888	2075	2233	2502	1543	2491	2581	2834	2799	2685	6.90981	43.2288	4.86978e-11	3.80502e-10	0.580498	0	2	6.90981	47.7289	4.89412e-12	1.24366e-11	0.598951	0	2	6.90981	64.5594	9.36647e-16	2.79634e-15	-0.689154	0	2	6.90981	357.019	1.25521e-79	1.60766e-78	1.69704	1	1	6.90981	53.8689	2.14325e-13	6.34773e-13	0.635458	0	2	6.90981	43.0455	5.34827e-11	1.31981e-10	0.568151	0	2	6.90981	7.08184	0.00778689	0.0124083	-0.228246	0	2	6.90981	47.3682	5.88293e-12	1.3673e-11	-0.591205	0	2	22212222
TBC1D14	NC_029519.1:72467513-72524884	285	248	326	367	250	83.9999	315	601	204	149	201	230	1173	556	544	593	584	575	640	1024	1013	1150	1152	1083	314	337	359	364	360	402	726	1478	1402	1630	1576	1614	860	625	621	705	733	677	416	369	317	383	405	458	108	176	171	184	205	189	5.4102	3.38085	0.0659581	0.118735	0.259743	0	2	5.4102	0.222828	0.636893	0.694687	0.0654486	0	2	5.4102	13.1497	0.000287572	0.00050184	-0.500942	0	2	5.4102	40.3722	2.09911e-10	5.21922e-10	0.895577	0	2	5.4102	36.8933	1.24772e-09	3.13511e-09	-0.839862	0	2	5.4102	0.100264	0.751513	0.84128	-0.0438355	0	2	5.4102	30.5647	3.22918e-08	7.83748e-08	0.776483	0	2	5.4102	138.145	6.77496e-32	2.53685e-31	1.71929	1	1	22222221
CCDC96	NC_029519.1:72467513-72524884	228	270	119	253	150	288	281	337	222	391	292	237	629	293	306	321	333	331	283	461	502	542	568	541	409	490	488	576	547	530	693	1434	1441	1701	1651	1545	1042	730	720	782	831	862	484	475	363	429	447	493	77	118	134	111	138	118	5.26408	0.495084	0.481668	0.638675	-0.0976724	0	2	5.26408	26.9622	2.07471e-07	4.27394e-07	0.719489	0	2	5.26408	7.15482	0.00747628	0.0115191	0.367112	0	2	5.26408	1.88753	0.16948	0.216802	0.18816	0	2	5.26408	58.6169	1.9156e-14	5.91492e-14	-1.04352	1	3	5.26408	12.4407	0.000420083	0.000723047	-0.480083	0	2	5.26408	7.5319	0.00606161	0.00978873	0.377051	0	2	5.26408	197.716	6.58172e-45	3.05368e-44	2.07859	1	1	22223221
TADA2B	NC_029519.1:72524897-72530184	86	36	60	49	34	44	59	55	48	108	46	71	329	152	134	171	174	157	122	129	153	183	184	188	81	108	81	118	106	98	61	176	159	161	174	178	113	93	86	93	94	90	176	184	120	154	126	185	76	89	85	102	94	89	3.16926	0.0950074	0.757905	0.926871	-0.0522647	0	2	3.16926	6.76703	0.0092857	0.0138832	-0.412469	0	2	3.16926	1.32398	0.249879	0.311848	-0.183548	0	2	3.16926	6.50534	0.0107551	0.0163187	0.418611	0	2	3.16926	0.117194	0.732098	0.806465	0.0548669	0	2	3.16926	9.64797	0.00189561	0.00309766	0.511611	0	2	3.16926	2.21077	0.13705	0.181577	-0.237013	0	2	3.16926	3.68803	0.0548042	0.074794	0.317485	0	2	22222222
GRPEL1	NC_029519.1:72531237-72535482	97	103	63	83	91	230	144	234	139	360	196	279	987	452	450	472	477	491	806	1393	1368	1582	1448	1573	945	1037	1024	1156	1116	1132	1389	2813	2863	3200	3083	3001	1935	1268	1275	1450	1318	1413	372	372	311	323	373	402	825	1348	1303	1492	1473	1421	6.13237	12.1122	0.000500942	0.00147392	-0.668192	0	2	6.13237	17.3016	3.18917e-05	5.76584e-05	-0.789695	0	2	6.13237	113.25	1.90189e-26	7.5895e-26	-2.05893	1	3	6.13237	89.6345	2.86481e-21	1.07394e-20	-1.822	1	3	6.13237	217.396	3.34488e-49	2.61353e-48	-2.92773	1	3	6.13237	129.085	6.49599e-30	2.78963e-29	-2.20676	1	3	6.13237	1.50509	0.21989	0.279314	-0.233025	0	2	6.13237	143.927	3.68542e-33	1.40695e-32	-2.3401	1	3	22333323
SORCS2	NC_029519.1:72577620-73087170	18	3	21	13	9	11	80	96	36	110	41	66	2636	1200	1175	1282	1310	1271	79	106	110	123	112	102	52	70	65	66	83	70	90	167	162	179	179	180	24	15	15	25	18	16	140	159	103	133	134	140	58	128	115	156	152	152	4.07521	126.698	2.16347e-29	6.83205e-28	-2.19414	1	3	4.07521	1044.93	3.08297e-229	1.03837e-227	-5.4331	1	3	4.07521	69.8675	6.34239e-17	1.95961e-16	-1.61563	1	3	4.07521	28.0166	1.20282e-07	2.60393e-07	-1.07086	1	3	4.07521	123.387	1.14733e-28	5.66687e-28	-2.07479	1	3	4.07521	11.0464	0.00088859	0.00149566	0.808902	0	2	4.07521	118.943	1.0779e-27	5.83184e-27	-2.04995	1	3	4.07521	135.834	2.16973e-31	8.02548e-31	-2.18821	1	3	33333233
LOC107313996	NC_029516.1:46645941-46648017	3	2	0	0	0	0	3	1	1	0	0	36	1	0	0	0	0	1	0	0	0	0	0	0	0	0	0	0	0	0	0	0	1	0	1	1	0	0	0	0	0	0	0	1	0	2	0	0	0	0	0	0	0	0	-2.11686	4.27889	0.0385885	0.0741598	-2.88915	0	2	-2.11686	2.56411	0.109314	0.141728	2.28473	0	2	-2.11686	7.3232	0.00680703	0.0105257	3.90661	1	1	-2.11686	7.09719	0.0077205	0.0118759	3.90661	1	1	-2.11686	1.93233	0.164504	0.212377	1.93142	0	2	-2.11686	7.19224	0.00732197	0.0113069	3.90661	1	1	-2.11686	1.48828	0.222484	0.282154	1.70664	0	2	-2.11686	6.52918	0.0106119	0.0156094	3.90661	1	1	22112121
AFAP1	NC_029519.1:73092466-73200269	57	25	16	37	71	5	67	26	41	8	35	3	1473	638	655	754	717	694	426	659	702	838	807	794	78	102	108	140	119	99	68	137	148	159	171	178	29	20	14	23	18	24	886	900	722	797	802	864	84	125	146	139	150	144	4.43744	3.52676	0.0603856	0.110554	0.512041	0	2	4.43744	139.808	2.93248e-32	1.28819e-31	-3.11683	1	3	4.43744	120.361	5.27447e-28	2.17559e-27	-2.87139	1	3	4.43744	1.08988	0.296497	0.361121	-0.267755	0	2	4.43744	2.95038	0.0858576	0.117385	-0.438398	0	2	4.43744	55.1781	1.10089e-13	3.00861e-13	2.10121	1	1	4.43744	147.026	7.74649e-34	5.01122e-33	-3.20453	1	3	4.43744	9.50989	0.00204367	0.00320305	-0.789264	0	2	23322132
ABLIM2	NC_029519.1:73209151-73342241	129	59	115	61	44	30	4	11	31	0	2	13	2767	1237	1235	1307	1335	1283	652	1114	1075	1182	1175	1110	36	37	37	41	43	51	45	89	105	104	97	105	59	40	44	54	37	34	135	158	112	117	135	172	372	584	570	633	609	669	4.78259	215.686	7.89745e-49	6.98977e-47	3.11711	1	1	4.78259	394.346	9.36967e-88	9.70757e-87	-2.96878	1	3	4.78259	266.015	8.38212e-60	6.07334e-59	-2.41427	1	3	4.78259	159.726	1.29866e-36	7.41654e-36	2.1614	1	1	4.78259	62.2721	2.9913e-15	9.52092e-15	1.25208	1	1	4.78259	150.229	1.54473e-34	7.36791e-34	2.07615	1	1	4.78259	7.65548	0.00566002	0.0091755	0.42413	0	2	4.78259	160.868	7.31074e-37	2.9961e-36	-1.87294	1	3	13311123
SH3TC1	NC_029519.1:73351112-73376730	246	39	190	142	89	267	1	16	1	1	0	33	23	10	13	9	9	9	167	237	283	267	291	293	18	31	26	28	35	32	1115	2349	2375	2614	2698	2629	346	257	229	310	260	274	90	87	91	74	94	106	24	43	37	54	44	45	4.55871	164.03	1.49002e-37	7.50219e-36	4.60962	1	1	4.55871	211.905	5.27445e-48	3.12056e-47	5.22818	1	1	4.55871	8.85475	0.00292328	0.00470303	0.858209	0	2	4.55871	142.382	8.02325e-33	4.15521e-32	3.93473	1	1	4.55871	53.1895	3.02869e-13	8.90072e-13	-2.15758	1	3	4.55871	5.50523	0.0189597	0.0280263	0.67451	0	2	4.55871	56.4163	5.86413e-14	1.92804e-13	2.2686	1	1	4.55871	99.9427	1.56868e-23	4.95695e-23	3.17132	1	1	11213211
LOC107314053	NC_029519.1:73351112-73376730	0	0	0	0	0	0	0	0	0	0	0	0	0	0	0	0	0	0	0	0	0	0	0	0	0	0	0	0	0	0	0	0	0	0	0	0	0	0	0	0	0	0	0	0	0	0	0	0	0	0	0	0	0	0	NA	NA	NA	NA	NA	NA	NA	NA	NA	NA	NA	NA	NA	NA	NA	NA	NA	NA	NA	NA	NA	NA	NA	NA	NA	NA	NA	NA	NA	NA	NA	NA	NA	NA	NA	NA	NA	NA	NA	NA	NA	NA	NA	NA	NA	NA	NA	NA	NA	NA	NA	NA	NA	NA	NA	NA	NA
LOC107313886	NC_029519.1:73400994-73404902	0	0	0	0	0	0	0	0	0	0	0	0	0	0	0	0	0	0	0	0	0	0	0	0	0	0	0	0	0	0	0	0	0	0	0	0	0	0	0	0	0	0	0	0	0	0	0	0	0	0	0	0	0	0	NA	NA	NA	NA	NA	NA	NA	NA	NA	NA	NA	NA	NA	NA	NA	NA	NA	NA	NA	NA	NA	NA	NA	NA	NA	NA	NA	NA	NA	NA	NA	NA	NA	NA	NA	NA	NA	NA	NA	NA	NA	NA	NA	NA	NA	NA	NA	NA	NA	NA	NA	NA	NA	NA	NA	NA	NA
HTRA3	NC_029519.1:73405794-73427061	43	20	22	12	14	14	24	155	41	48	27	34	174	93	82	119	88	88	344	568	535	572	613	598	171	207	199	223	246	240	316	699	730	802	852	806	4	7	4	7	5	5	224	229	178	209	214	247	73	152	146	144	148	182	3.92448	23.6368	1.16344e-06	5.22356e-06	-1.00321	1	3	3.92448	23.2753	1.40394e-06	2.75964e-06	-0.956258	0	2	3.92448	295.789	2.72441e-66	2.17259e-65	-3.24541	1	3	3.92448	111.184	5.39255e-26	2.3188e-25	-2.01771	1	3	3.92448	338.939	1.08653e-75	1.33696e-74	-3.47298	1	3	3.92448	132.382	1.23415e-30	5.39498e-30	3.30786	1	1	3.92448	111.771	4.01115e-26	2.06705e-25	-2.02239	1	3	3.92448	70.5797	4.42032e-17	1.19512e-16	-1.6327	1	3	32333133
ACOX3	NC_029519.1:73454295-73523225	201	144	194	136	79	55	147	259	128	55.9999	81	42	720	287	339	359	365	365	191	301	328	380	364	372	342	449	425	513	487	460	597	1168	1171	1385	1326	1312	559	387	424	483	431	409	197	168	147	159	167	184	109	200	220	210	213	207	4.74266	11.1572	0.000837071	0.00236457	0.545132	0	2	4.74266	1.25816	0.261999	0.315736	-0.175463	0	2	4.74266	1.32185	0.25026	0.312245	0.180596	0	2	4.74266	6.37306	0.0115865	0.0175411	-0.394024	0	2	4.74266	95.8414	1.24467e-22	5.17179e-22	-1.5339	1	3	4.74266	5.50421	0.0189707	0.0280405	-0.366144	0	2	4.74266	38.9183	4.41915e-10	1.19219e-09	1.00384	1	1	4.74266	13.5029	0.000238199	0.000398858	0.586774	0	2	22223212
TRMT44	NC_029519.1:73454295-73523225	38	24	32	26	45	9	43	38	25	24.0001	23	8	166	81	81	81	78	64	61	84	107	120	92	117	58	73	71	88	77	88	58	112	116	165	133	143	113	101	89	87	116	113	93	108	69	89	70	85	88	135	125	138	114	105	2.65995	5.23419	0.0221472	0.0455902	0.430225	0	2	2.65995	1.92277	0.165551	0.207538	-0.224055	0	2	2.65995	3.08008	0.0792567	0.108076	-0.281407	0	2	2.65995	0.0364337	0.848623	0.929946	-0.0313227	0	2	2.65995	8.60806	0.00334679	0.00543623	-0.462246	0	2	2.65995	7.75036	0.00537018	0.00841601	-0.442661	0	2	2.65995	1.44375	0.229534	0.29033	-0.194579	0	2	2.65995	33.4579	7.28242e-09	1.51809e-08	-0.904258	0	2	22222222
GPR78	NC_029519.1:73674625-73682430	0	0	0	0	0	0	0	0	0	0	0	0	781	344	372	390	404	370	0	0	1	0	0	0	0	2	1	2	1	2	0	0	0	0	1	1	0	0	0	0	0	1	0	0	0	0	0	0	0	0	0	0	0	0	1.83638	0	1	1	0	0	2	1.83638	1342.84	5.5421e-294	2.75527e-292	-11.5544	1	3	1.83638	0.61949	0.431237	0.503322	-1.08066	0	2	1.83638	5.26298	0.0217836	0.0320566	-3.40288	1	3	1.83638	1.14235	0.285156	0.350251	-1.59947	0	2	1.83638	0.641964	0.423001	0.498662	-1.11258	0	2	1.83638	0	1	1	0	0	2	1.83638	0	1	1	0	0	2	23232222
CPZ	NC_029519.1:73694864-73729181	5	5	0	53	1	8	0	0	0	1	0	9	303	128	119	149	152	148	1	0	0	0	0	1	2	0	4	3	1	2	6	15	13	14	13	12	0	0	0	0	0	0	0	2	0	2	1	1	0	0	0	0	1	0	0.796311	15.1665	9.84328e-05	0.000330291	3.15928	1	1	0.796311	9.77061	0.00177323	0.0028387	-2.19917	1	3	0.796311	42.1236	8.56809e-11	2.12208e-10	6.20122	1	1	0.796311	24.3911	7.86303e-07	1.62966e-06	3.98519	1	1	0.796311	5.78558	0.0161582	0.0244378	1.70441	1	1	0.796311	52.3488	4.64689e-13	1.24293e-12	7.93125	1	1	0.796311	32.4331	1.2337e-08	3.06321e-08	4.91342	1	1	0.796311	42.7126	6.34035e-11	1.4256e-10	6.67649	1	1	13111111
GCAT	NC_029516.1:46649187-46653447	74	69	53	59	48	101	149	200	82	296	308	290	236	105	80	112	112	129	385	587	549	670	609	643	72	74	61	77	98	65	579	1161	1173	1330	1309	1320	2474	1714	1698	1895	1787	1802	375	378	310	374	335	375	1565	2476	2427	2742	2748	2618	5.81194	56.255	6.3656e-14	6.61948e-13	-1.42362	1	3	5.81194	8.35833	0.00383924	0.00596936	0.555195	0	2	5.81194	71.8478	2.32449e-17	7.28808e-17	-1.59135	1	3	5.81194	39.9347	2.62602e-10	6.50473e-10	1.24836	1	1	5.81194	164.8	1.0115e-37	6.22513e-37	-2.44444	1	3	5.81194	297.462	1.17674e-66	9.72581e-66	-3.37091	1	3	5.81194	28.4766	9.48387e-08	2.23529e-07	-0.99914	0	2	5.81194	401.065	3.22955e-89	2.72516e-88	-4.00097	1	3	32313323
LOC107313875	NC_029519.1:73916538-73918767	0	0	0	0	0	0	0	0	0	0	0	0	0	0	0	1	0	0	1	0	3	2	1	1	0	0	0	0	0	0	0	0	2	0	1	2	1	0	0	0	0	0	4	9	6	5	7	3	0	0	0	0	0	0	-2.18702	0	1	1	0	0	2	-2.18702	0.626616	0.428599	0.487299	-1.09238	0	2	-2.18702	4.91646	0.026602	0.0386119	-3.31071	1	3	-2.18702	0	1	1	0	0	2	-2.18702	2.84019	0.0919331	0.124681	-2.60188	0	2	-2.18702	0.64071	0.423454	0.498662	-1.11092	0	2	-2.18702	21.4723	3.58968e-06	7.63464e-06	-5.37146	1	3	-2.18702	0	1	1	0	0	2	22322232
HMX1	NC_029519.1:73925317-73928258	0	0	0	0	1	0	0	0	0	0	0	0	0	0	0	1	0	0	0	1	1	0	0	0	0	0	0	0	0	0	0	0	1	0	0	0	0	0	0	0	0	0	2	0	0	3	0	0	0	0	0	0	0	0	-2.59657	1.51998	0.217623	0.328537	2.03473	0	2	-2.59657	0.387319	0.533712	0.590894	0.904839	0	2	-2.59657	0.0539579	0.816314	0.895039	0.338317	0	2	-2.59657	2.36895	0.12377	0.162532	2.03473	0	2	-2.59657	0.504691	0.477446	0.544986	1.02462	0	2	-2.59657	2.40789	0.120725	0.159317	2.03473	0	2	-2.59657	0.291314	0.58938	0.665023	-0.759936	0	2	-2.59657	2.15955	0.141686	0.181635	2.03473	0	2	22222222
LOC107313884	NC_029519.1:73986866-74006993	0	0	0	0	0	0	0	0	0	0	0	0	0	0	0	0	0	0	0	0	0	0	0	0	0	0	0	0	0	0	0	0	0	0	0	0	0	0	0	0	0	0	0	0	0	0	0	0	0	0	0	0	0	0	NA	NA	NA	NA	NA	NA	NA	NA	NA	NA	NA	NA	NA	NA	NA	NA	NA	NA	NA	NA	NA	NA	NA	NA	NA	NA	NA	NA	NA	NA	NA	NA	NA	NA	NA	NA	NA	NA	NA	NA	NA	NA	NA	NA	NA	NA	NA	NA	NA	NA	NA	NA	NA	NA	NA	NA	NA
ADRA2C	NC_029519.1:74074583-74079214	3	4	0	12	2	0	6	53	1	3	20	2	327	145	162	162	174	160	8	10	14	13	10	13	4	2	2	2	2	2	16	30	17	34	31	36	2	0	0	1	0	0	12	10	7	8	10	6	3	10	6	8	6	14	1.18264	9.18966	0.00243386	0.00628898	-1.48724	1	3	1.18264	81.6866	1.59473e-19	5.18366e-19	-4.26799	1	3	1.18264	0.183559	0.668332	0.746808	-0.214625	0	2	1.18264	10.2439	0.00137139	0.00227302	1.89196	1	1	1.18264	7.83177	0.00513357	0.00817305	-1.33726	1	3	1.18264	28.7844	8.09015e-08	1.72828e-07	3.90846	1	1	1.18264	0.0128837	0.909629	0.983352	0.0581281	0	2	1.18264	0.000136521	0.990678	1	0.0063518	0	2	33213122
LOC107313874	NC_029519.1:74111749-74112682	0	0	0	0	0	0	0	1	0	0	0	0	0	0	0	0	0	0	0	0	0	0	0	0	0	0	0	0	0	0	0	1	1	3	0	0	0	0	0	0	0	0	0	0	0	0	0	0	2	2	8	7	5	4	-2.32789	1.16721	0.279975	0.401472	-1.78291	0	2	-2.32789	0	1	1	0	0	2	-2.32789	0	1	1	0	0	2	-2.32789	0	1	1	0	0	2	-2.32789	2.81493	0.0933911	0.126346	-2.59868	0	2	-2.32789	0	1	1	0	0	2	-2.32789	0	1	1	0	0	2	-2.32789	19.5102	1.00063e-05	1.81138e-05	-5.32781	1	3	22222223
LOC107313856	NC_029519.1:74160524-74164204	0	0	0	0	0	0	0	0	0	0	0	0	1	1	0	1	1	0	0	0	0	0	0	0	0	0	0	0	0	0	0	0	0	0	0	0	0	0	0	0	0	0	0	0	0	0	0	0	0	1	0	0	0	1	-2.64686	0	1	1	0	0	2	-2.64686	2.5058	0.113428	0.146447	-2.46489	0	2	-2.64686	0	1	1	0	0	2	-2.64686	0	1	1	0	0	2	-2.64686	0	1	1	0	0	2	-2.64686	0	1	1	0	0	2	-2.64686	0	1	1	0	0	2	-2.64686	1.50655	0.219666	0.273752	-1.92973	0	2	22222222
LOC107313879	NC_029519.1:74204564-74291439	0	0	0	0	0	0	0	0	0	0	0	0	2	0	1	0	1	0	0	0	0	0	0	0	0	0	0	0	0	0	16	40	38	36	37	38	0	0	0	0	0	0	0	0	0	0	0	0	0	0	0	0	0	0	-1.20998	0	1	1	0	0	2	-1.20998	2.50561	0.113442	0.146447	-2.4644	0	2	-1.20998	0	1	1	0	0	2	-1.20998	0	1	1	0	0	2	-1.20998	115.242	6.96501e-27	3.28244e-26	-7.70793	1	3	-1.20998	0	1	1	0	0	2	-1.20998	0	1	1	0	0	2	-1.20998	0	1	1	0	0	2	22223222
LRPAP1	NC_029519.1:74326023-74333940	1048	786	708	666	413	313	889	1111	774	1384	1164	1336	3733	1650	1656	1843	1805	1836	1009	1604	1618	1817	1855	1794	367	444	426	510	481	472	3485	7125	7103	8104	7880	7752	2325	1582	1514	1787	1803	1827	747	738	546	647	675	738	239	426	381	491	422	404	6.97456	16.9076	3.92451e-05	0.000140987	-0.529042	0	2	6.97456	4.08689	0.0432172	0.0596655	-0.258524	0	2	6.97456	1.02749	0.31075	0.377383	0.129742	0	2	6.97456	195.864	1.66893e-44	1.13978e-43	1.86882	1	1	6.97456	194.959	2.6299e-44	1.85247e-43	-1.82839	1	3	6.97456	0.526498	0.468083	0.544084	-0.0927881	0	2	6.97456	96.3002	9.87219e-23	4.51036e-22	1.28374	1	1	6.97456	188.127	8.15006e-43	3.68348e-42	1.83574	1	1	22213211
DOK7	NC_029519.1:74340055-74392575	43	274	39	2	11	2	10	89	14	3	9	0	148	69	61	74	69	88	98	189	188	193	186	211	12	9	13	9	17	14	3	2	2	2	5	6	12	10	6	11	12	6	7	7	1	8	7	1	365	602	550	716	704	676	3.14214	12.1877	0.000481051	0.00141984	2.03255	1	1	3.14214	2.30585	0.128888	0.164158	0.845544	0	2	3.14214	0.114423	0.735164	0.815668	-0.186562	0	2	3.14214	32.4712	1.20971e-08	2.7564e-08	3.52673	1	1	3.14214	63.5749	1.54384e-15	4.97402e-15	5.57077	1	1	3.14214	38.8725	4.52404e-10	1.07257e-09	3.94758	1	1	3.14214	51.5382	7.02192e-13	2.19117e-12	4.78046	1	1	3.14214	15.736	7.28255e-05	0.000125566	-2.28225	1	3	12211113
HGFAC	NC_029519.1:74395674-74430961	5	0	0	0	2	0	23	7	0	0	0	0	10	4	7	5	6	2	3	3	1	3	0	2	3	4	4	4	6	6	73	128	147	170	143	164	14316	10018	9924	11146	11025	10798	218	243	161	184	190	210	0	2	1	3	0	2	6.4164	10.3234	0.00131356	0.00357893	-1.72769	1	3	6.4164	2.15974	0.141669	0.179296	-0.812003	0	2	6.4164	0.918673	0.337824	0.407856	0.641058	0	2	6.4164	0.97958	0.322303	0.390479	-0.568752	0	2	6.4164	305.82	1.77769e-68	1.946e-67	-5.22143	1	3	6.4164	3481.85	0	0	-11.7639	1	3	6.4164	479.375	2.92314e-106	6.83577e-105	-5.99101	1	3	6.4164	1.49599	0.221289	0.274466	0.876752	0	2	32223332
LOC107314004	NC_029516.1:46654483-46656599	10	17	22	18	21	49	37	48	14	14	95	182	178	62	92	77	71	86	352	610	577	646	625	609	41	29	38	55	45	47	267	514	517	543	576	567	379	278	273	315	300	320	4706	4464	3867	4110	4148	4787	133	192	205	258	234	199	5.55327	13.6681	0.000218131	0.000684461	-1.17948	1	3	5.55327	2.49499	0.114209	0.147085	-0.497796	0	2	5.55327	90.0528	2.31885e-21	8.11476e-21	-3.08331	1	3	5.55327	2.94004	0.0864087	0.117004	0.552704	0	2	5.55327	73.338	1.09243e-17	3.82699e-17	-2.75697	1	3	5.55327	51.0567	8.97383e-13	2.37453e-12	-2.27542	1	3	5.55327	281.635	3.30588e-63	4.06277e-62	-6.10763	1	3	5.55327	37.1162	1.11296e-09	2.39182e-09	-1.93111	1	3	32323333
RGS12	NC_029519.1:74444533-74514844	271	230	363	252	215	38	186	252	166	46	42	87	2452	1123	1142	1247	1231	1264	172	270	292	319	291	303	94	106	121	128	138	122	24	63	62	59	76	67	159	122	120	146	114	124	174	153	153	155	144	167	85	136	143	125	174	151	4.51173	27.7602	1.37323e-07	7.01436e-07	1.168	1	1	4.51173	31.9683	1.56713e-08	3.42038e-08	-1.22428	1	3	4.51173	28.2172	1.08439e-07	2.32158e-07	1.16085	1	1	4.51173	99.5152	1.94668e-23	7.78868e-23	2.27332	1	1	4.51173	212.398	4.11836e-48	3.15299e-47	3.53855	1	1	4.51173	91.0201	1.42222e-21	4.99029e-21	2.16241	1	1	4.51173	69.3019	8.44874e-17	3.12038e-16	1.86396	1	1	4.51173	67.4527	2.15799e-16	5.73478e-16	1.84462	1	1	13111111
MSANTD1	NC_029519.1:74519772-74535818	0	3	0	3	2	0	1	9	0	0	0	0	188	113	89	107	104	101	0	0	0	0	1	1	6	7	4	14	12	4	1	1	1	1	4	2	0	0	0	1	0	2	1	3	2	4	6	3	0	0	0	0	0	0	0.299136	0.00119166	0.972462	1	0.0240635	0	2	0.299136	227.382	2.21985e-51	1.39889e-50	-4.97532	1	3	0.299136	12.1537	0.000489919	0.000840244	2.98698	1	1	0.299136	5.15372	0.0231966	0.0339587	-1.1584	1	3	0.299136	3.15578	0.0756585	0.104054	1.19848	0	2	0.299136	9.49497	0.00206036	0.0033555	2.51106	1	1	0.299136	0.039276	0.842903	0.918883	0.119182	0	2	0.299136	18.2734	1.91359e-05	3.41457e-05	4.67752	1	1	23132121
HTT	NC_029519.1:74564103-74632855	1036	971	1167	932	877	249	739	1154	586	320	218	197	4439	1954	2059	2219	2215	2190	1624	2558	2575	2983	2864	2838	879	1038	1011	1169	1110	1162	797	1635	1693	2008	1856	1931	2046	1452	1400	1575	1641	1465	2574	2461	2036	2245	2284	2489	663	1077	1078	1223	1241	1123	6.87718	36.6084	1.44407e-09	9.53549e-09	1.08651	1	1	6.87718	0.415969	0.518955	0.576043	-0.11368	0	2	6.87718	0.514937	0.473009	0.543315	-0.126466	0	2	6.87718	34.3313	4.64835e-09	1.081e-08	1.04599	1	1	6.87718	13.7212	0.000212048	0.000383541	0.656243	0	2	6.87718	7.97377	0.00474599	0.00747638	0.499391	0	2	6.87718	0.245294	0.620409	0.697125	-0.0872912	0	2	6.87718	20.8792	4.89183e-06	8.99059e-06	0.812606	0	2	12212222
GRK4	NC_029519.1:74633406-74665576	163	76	58	48	42	32	69	80	42	43	69	51	456	225	207	218	222	199	174	298	314	359	364	359	159	189	214	238	205	227	77	171	169	191	222	193	195	142	139	156	148	160	409	427	330	372	371	423	41	78	54	88	91	73	3.78461	10.7759	0.0010283	0.00285813	0.516534	0	2	3.78461	10.6406	0.0011063	0.00180202	-0.463278	0	2	3.78461	26.4535	2.69956e-07	5.66099e-07	-0.724288	0	2	3.78461	2.72967	0.0984998	0.13273	-0.236241	0	2	3.78461	3.74252	0.0530444	0.0745788	0.28029	0	2	3.78461	1.74931	0.185964	0.237934	0.191986	0	2	3.78461	66.9093	2.8429e-16	1.02842e-15	-1.14501	1	3	3.78461	48.1553	3.93766e-12	9.20172e-12	1.07271	1	1	22222231
NOP14	NC_029519.1:74665791-74684528	389	195	241	185	220	169	262	291	204	273	178	67	988	416	420	478	527	482	500	797	870	900	886	964	479	561	519	608	599	569	284	586	562	649	648	604	806	642	566	660	662	607	279	274	230	284	254	310	759	1114	1271	1386	1344	1295	5.41748	11.1039	0.000861453	0.00243032	0.436367	0	2	5.41748	2.24153	0.134348	0.17072	0.190129	0	2	5.41748	8.24366	0.00408945	0.00648718	-0.36198	0	2	5.41748	0.49909	0.4799	0.552775	0.0895591	0	2	5.41748	6.89146	0.00866085	0.0134916	0.33346	0	2	5.41748	0.784253	0.375843	0.454436	-0.111927	0	2	5.41748	75.8924	2.99552e-18	1.17167e-17	1.13508	1	1	5.41748	95.7562	1.29937e-22	4.01216e-22	-1.23932	1	3	22222213
MFSD10	NC_029519.1:74685889-74705573	120	70	125	147	56	147	32	67	45	55	42	68	491	239	183	247	227	232	77	133	143	133	160	169	96	121	139	144	148	137	100	200	254	239	271	245	71	59	54	64	56	60	237	253	189	233	236	268	36	67	47	50	53	66	3.45314	66.75	3.08219e-16	3.88826e-15	1.45498	1	1	3.45314	1.76028	0.184589	0.227574	0.21457	0	2	3.45314	53.83	2.18605e-13	6.02261e-13	1.22305	1	1	3.45314	49.2916	2.20609e-12	5.95481e-12	1.17048	1	1	3.45314	17.4156	3.00349e-05	5.82948e-05	0.68057	0	2	3.45314	170.249	6.52698e-39	3.40172e-38	2.31065	1	1	3.45314	4.1637	0.041299	0.0598647	0.330755	0	2	3.45314	155.368	1.16359e-35	4.66688e-35	2.22923	1	1	12112121
ADD1	NC_029519.1:74707314-74754566	400	357	399	385	396	56	541	1190	430	252	393	216	3747	1777	1781	1879	1934	1823	837	1303	1304	1455	1429	1485	215	266	251	298	318	283	424	834	786	895	894	821	200	110	111	122	139	130	896	889	740	812	879	909	310	562	523	607	586	602	5.84125	1.27239	0.259318	0.381867	-0.209942	0	2	5.84125	47.5376	5.39588e-12	1.36923e-11	-1.2911	1	3	5.84125	8.43805	0.00367449	0.00584772	-0.538319	0	2	5.84125	71.7151	2.4862e-17	8.11749e-17	1.62102	1	1	5.84125	3.34133	0.06756	0.0935872	0.339244	0	2	5.84125	178.94	8.25715e-41	4.47846e-40	2.6784	1	1	5.84125	0.0140902	0.905511	0.979399	-0.021985	0	2	5.84125	5.32619	0.0210073	0.0301257	0.42974	0	2	23212122
SH3BP2	NC_029519.1:74757801-74786906	57	37	48	6	26	23	145	122	50	112	130	206	109	48	47	68	58	53	622	959	1018	1135	1144	1137	51	68	57	73	67	68	70	144	177	154	184	167	855	638	644	683	726	690	756	791	637	661	693	822	44	85	76	86	92	85	4.54347	83.3114	7.00937e-20	1.20299e-18	-1.70618	1	3	4.54347	5.26283	0.0217856	0.0312555	0.450286	0	2	4.54347	359.797	3.11801e-80	2.99611e-79	-3.49175	1	3	4.54347	3.55339	0.059424	0.0823748	0.368328	0	2	4.54347	10.6151	0.00112165	0.00190533	-0.606809	0	2	4.54347	278.859	1.33141e-62	1.03294e-61	-3.05547	1	3	4.54347	290.51	3.84994e-65	4.92457e-64	-3.12128	1	3	4.54347	0.529615	0.466769	0.538529	-0.140025	0	2	32322332
LOC107313878	NC_029519.1:74800206-74806803	0	0	0	0	0	0	0	0	0	0	0	0	0	0	0	0	0	0	0	0	0	0	0	0	0	1	0	0	0	0	1	7	4	10	10	7	0	0	0	0	0	0	0	1	0	0	0	0	0	0	0	0	0	0	-2.27004	0	1	1	0	0	2	-2.27004	0	1	1	0	0	2	-2.27004	0	1	1	0	0	2	-2.27004	0.65808	0.417239	0.48946	-1.13585	0	2	-2.27004	21.6615	3.25257e-06	6.72984e-06	-5.33653	1	3	-2.27004	0	1	1	0	0	2	-2.27004	0.652712	0.419145	0.49133	-1.12816	0	2	-2.27004	0	1	1	0	0	2	22223222
TNIP2	NC_029519.1:74824412-74839493	4	3	2	5	6	3	16	10	13	25	13	1	65	29	21	42	28	28	51	71	77	108	89.0001	99	77	112	116	103	128	107	162	278	268	297.001	319	296	73	43	43.0001	44	44	49	107	135	106	122	118	138	18	31	33	44	27	34	2.49759	19.6041	9.52661e-06	3.74854e-05	-1.43451	1	3	2.49759	38.7765	4.7521e-10	1.1126e-09	-1.74948	1	3	2.49759	150.223	1.54982e-34	7.35306e-34	-2.94341	1	3	2.49759	227.478	2.11489e-51	1.671e-50	-3.42548	1	3	2.49759	517.053	1.85251e-114	3.8166e-113	-4.52944	1	3	2.49759	74.1609	7.20031e-18	2.26366e-17	-2.26301	1	3	2.49759	260.097	1.63443e-58	1.8308e-57	-3.58926	1	3	2.49759	44.4586	2.59792e-11	5.91546e-11	-1.8774	1	3	33333333
LOC107313124	NC_029516.1:2518468-2537937	0	0	0	0	0	0	0	0	0	0	0	0	0	0	0	0	0	0	0	0	0	0	0	0	0	0	0	0	0	0	0	0	0	0	0	0	0	0	0	0	0	0	0	0	0	0	0	0	0	0	0	0	0	0	NA	NA	NA	NA	NA	NA	NA	NA	NA	NA	NA	NA	NA	NA	NA	NA	NA	NA	NA	NA	NA	NA	NA	NA	NA	NA	NA	NA	NA	NA	NA	NA	NA	NA	NA	NA	NA	NA	NA	NA	NA	NA	NA	NA	NA	NA	NA	NA	NA	NA	NA	NA	NA	NA	NA	NA	NA
TRIOBP	NC_029516.1:46658130-46673091	217	205	206	209	204	133	278	444	248	355	277	331	350	126	122	163	159	149	682	1215	1173	1242	1227	1203	581	601	584	704	709	628	455	909	979	1013	1007	1042	1280	808	877	913	909	935	1961	1964	1673	1791	1837	2040	995	1600	1522	1811	1733	1676	5.99054	24.2341	8.53095e-07	3.91571e-06	-0.404548	0	2	5.99054	329.062	1.53836e-73	1.33053e-72	1.59905	1	1	5.99054	187.692	1.01446e-42	5.58193e-42	-1.05373	1	3	5.99054	18.3289	1.8587e-05	3.52979e-05	-0.336863	0	2	5.99054	59.5055	1.21952e-14	3.79769e-14	-0.598817	0	2	5.99054	128.658	8.05619e-30	3.44988e-29	-0.87667	0	2	5.99054	614.885	9.68972e-136	3.36701e-134	-1.88821	1	3	5.99054	590.102	2.38052e-130	3.06686e-129	-1.85636	1	3	21322233
LOC107314055	NC_029519.1:74824412-74839493	0	0	0	0	0	0	0	0	0	0	0	0	0	0	0	0	0	0	0	0	0	0	0.999924	0	0	1	0	0.99993	0	0	97	198	205	221.999	195	207	0	0	0.99989	0	0	0	0	0	0	0.999875	0.999823	0.999875	0	0	0	1	0	0	0.661727	0	1	1	0	0	2	0.661727	0	1	1	0	0	2	0.661727	0.619507	0.43123	0.503322	-1.08062	0	2	0.661727	1.31682	0.251164	0.311722	-1.76319	0	2	0.661727	609.584	1.3779e-134	3.49557e-133	-10.1574	1	3	0.661727	0.642001	0.422987	0.498662	-1.11259	0	2	0.661727	1.95939	0.161579	0.211248	-2.18847	0	2	0.661727	0.753464	0.385382	0.455072	-1.26598	0	2	22223222
FAM193A	NC_029519.1:74863966-74929544	303	271	278	223	255	36	249	334	348	203	116	271	788	375	367	408	365	377	325	508	519	607	606	534	252	314	276	356	344	337	233	506	519	596	625	551	542	385	416	419	415	384	500	553	401	464	435	477	133	243	252	294	289	252	4.87779	0.483914	0.486655	0.643429	0.117428	0	2	4.87779	6.5142	0.0107016	0.0158966	0.427081	0	2	4.87779	2.10195	0.147111	0.191009	0.24175	0	2	4.87779	25.9386	3.52458e-07	7.45282e-07	0.859931	0	2	4.87779	6.37229	0.0115916	0.0178042	0.421606	0	2	4.87779	7.25234	0.00708086	0.0109457	0.450602	0	2	4.87779	2.80616	0.0939028	0.129091	0.279599	0	2	4.87779	34.6834	3.87921e-09	8.17259e-09	1.00198	1	1	22222221
RNF4	NC_029519.1:74937330-74951215	232	129	194	212	148	127	344	291	236	265	141	363	1205	551	532	619	637	605	482	735	748	856	822	781	549	605	655	704	652	676	386	857	849	903	957	884	1339	952	977	1057	1036	984	780	793	587	691	681	753	464	775	774	869	851	829	5.58035	9.19219	0.00243049	0.00628217	-0.350917	0	2	5.58035	23.5507	1.21665e-06	2.40227e-06	-0.545582	0	2	5.58035	30.2806	3.73838e-08	8.17194e-08	-0.617503	0	2	5.58035	21.1821	4.17639e-06	8.31528e-06	-0.517523	0	2	5.58035	28.7156	8.38253e-08	1.91054e-07	-0.600609	0	2	5.58035	114.545	9.9006e-27	3.95803e-26	-1.19875	1	3	5.58035	34.4633	4.34362e-09	1.10619e-08	-0.658965	0	2	5.58035	77.3368	1.44156e-18	4.05646e-18	-0.988371	0	2	22222322
CFAP99	NC_029519.1:74951834-74994182	703	397	723	476	534	560	1017	901	1085	679	597	618	213	96	85	73	100	81	5	16	8	16	13	13	8	9	10	14	14	11	41	78	71	100	94	81	398	274	255	268	303	297	173	149	113	164	177	182	15	25	19	26	26	19	4.78426	2.45764	0.116955	0.194796	-0.215253	0	2	4.78426	597.149	6.97937e-132	1.13939e-130	3.86786	1	1	4.78426	1230.95	1.14748e-269	5.0666e-268	7.04491	1	1	4.78426	1216.89	1.30493e-266	8.88118e-265	7.04404	1	1	4.78426	746.79	2.00162e-164	6.70729e-163	4.48058	1	1	4.78426	259.214	2.54653e-58	1.85876e-57	2.33929	1	1	4.78426	446.868	3.46587e-99	7.33968e-98	3.21522	1	1	4.78426	993.301	5.13223e-218	1.29533e-216	5.84216	1	1	21111111
ZFYVE28	NC_029519.1:74994460-75115349	139	82	141	71	58	91	137	74	110	49	53	34	766	318	331	386	410	378	59	82	111	121	130	115	46	55	57	62	72	61	168	405	380	413	439	386	353	250	238	305	293	251	64	63	44	40	56	69	20	43	32	38	46	33	3.64605	12.9995	0.000311566	0.00095354	0.6489	0	2	3.64605	17.612	2.70872e-05	4.92375e-05	-0.710417	0	2	3.64605	60.2092	8.5292e-15	2.47051e-14	1.38107	1	1	3.64605	125.312	4.34996e-29	2.03786e-28	2.07635	1	1	3.64605	3.26046	0.0709694	0.0979869	-0.305857	0	2	3.64605	0.676558	0.410775	0.493755	-0.139879	0	2	3.64605	134.916	3.4449e-31	2.07736e-30	2.16455	1	1	3.64605	175.583	4.4655e-40	1.92436e-39	2.58258	1	1	22112211
LOC107313889	NC_029519.1:75119742-75128204	0	0	0	0	0	0	0	0	0	0	0	0	0	0	0	0	0	0	0	0	0	0	0	0	0	0	0	0	0	0	2	0	1	7	2	2	0	0	0	0	0	0	0	0	0	0	0	0	0	0	0	0	0	0	-2.55159	0	1	1	0	0	2	-2.55159	0	1	1	0	0	2	-2.55159	0	1	1	0	0	2	-2.55159	0	1	1	0	0	2	-2.55159	6.64237	0.00995815	0.0153838	-3.93558	1	3	-2.55159	0	1	1	0	0	2	-2.55159	0	1	1	0	0	2	-2.55159	0	1	1	0	0	2	22223222
LOC107313866	NC_029519.1:75134371-75155310	0	0	0	2	0	0	0	0	0	0	0	0	20	3	7	4	3	7	2	0	6	6	3	3	2	9	6	7	4	9	6	12	16	16	13	17	23	13	14	12	9	16	2	7	2	3	1	0	0	0	0	0	0	2	-0.883945	3.23408	0.072121	0.127824	2.83812	0	2	-0.883945	14.8602	0.000115782	0.000202354	-2.79237	1	3	-0.883945	4.11377	0.0425355	0.0602154	-1.70255	0	2	-0.883945	12.8681	0.000334228	0.000581664	-2.66086	1	3	-0.883945	29.3291	6.10729e-08	1.40391e-07	-3.51976	1	3	-0.883945	37.3215	1.00174e-09	2.33843e-09	-3.83045	1	3	-0.883945	2.51465	0.112793	0.151741	-1.39404	0	2	-0.883945	0.593616	0.441024	0.510857	0.909229	0	2	23233322
MXD4	NC_029519.1:75160125-75191931	4640	905	4654	4101	3096	1229	798	1586	636	585	556	750	1334	594	574	675	652.998	680	491	815	799	972	981	948.996	558	624	635	731	748	665	541	1016	1040	1276	1120	1205	1411	964	943	1107	1160	1053	921	952	733	839	835	921	489	693	721	804	797	802	6.83899	150.513	1.3393e-34	5.73399e-33	2.28638	1	1	6.83899	316.337	9.09424e-71	7.57674e-70	3.48158	1	1	6.83899	297.861	9.63212e-67	7.74691e-66	3.3579	1	1	6.83899	331.875	3.75303e-74	4.4144e-73	3.5832	1	1	6.83899	271.309	5.88314e-61	5.70312e-60	3.17765	1	1	6.83899	228.978	9.9594e-52	6.49814e-51	2.88178	1	1	6.83899	274.876	9.82308e-62	1.17218e-60	3.20332	1	1	6.83899	278.312	1.75172e-62	1.0625e-61	3.23002	1	1	11111111
LOC107313968	NC_029519.1:75160125-75191931	45	2	76	41	24	0	3	8	7	0	0	0	17	9	4	9	7.00186	5	3	7	8	10	11	11.0019	0	1	1	1	0	2	3	3	5	3	5	5	3	2	0	2	7	3	2	4	2	5	4	3	6	8	14	9	3	8	-0.341787	35.8174	2.16701e-09	1.40553e-08	3.72074	1	1	-0.341787	32.5723	1.14842e-08	2.52241e-08	3.29178	1	1	-0.341787	33.5888	6.80836e-09	1.54402e-08	3.34295	1	1	-0.341787	76.9405	1.76188e-18	6.00696e-18	6.33826	1	1	-0.341787	51.6071	6.77965e-13	1.96145e-12	4.44738	1	1	-0.341787	56.1008	6.88477e-14	1.8936e-13	4.76485	1	1	-0.341787	51.9167	5.79058e-13	1.81497e-12	4.50375	1	1	-0.341787	27.8049	1.34185e-07	2.64841e-07	3.01996	1	1	11111111
LOC107313967	NC_029519.1:75160125-75191931	0	0	0	0	3	0	0	0	1	0	0	0	3	2	2	2	0	3	2	1	1	1	0	4.00186	2	1	0	1	1	1	0	0	0	1	0	3	1	1	3	1	0	1	0	2	3	1	2	1	0	2	0	0	4	4	-2.07804	1.43064	0.23166	0.346489	1.56264	0	2	-2.07804	0.329014	0.56624	0.623656	-0.522546	0	2	-2.07804	0.0171194	0.895901	0.974183	-0.124012	0	2	-2.07804	0.103983	0.747102	0.828867	0.318687	0	2	-2.07804	0.997973	0.317801	0.383472	1.03407	0	2	-2.07804	0.0254514	0.873247	0.962542	0.154286	0	2	-2.07804	0.0458336	0.830479	0.907896	-0.20174	0	2	-2.07804	0.328616	0.566475	0.64646	-0.529164	0	2	22222222
NOL12	NC_029516.1:46673973-46677988	35	81	41	48	37	77	108	148	48	117	77	79	296	130	141	135	150	146	140	238	211	223	215	220	277	370	317	377	427	334	174	354	348	379	416	413	499	332	369	380	392	387	275	266	222	260	239	293	212	375	394	460	425	384	4.20722	12.224	0.000471796	0.00139461	-0.502326	0	2	4.20722	1.62312	0.202657	0.248253	-0.176644	0	2	4.20722	12.6603	0.000373494	0.000645956	-0.485177	0	2	4.20722	100.873	9.80763e-24	3.96123e-23	-1.33296	1	3	4.20722	65.7283	5.17568e-16	1.69435e-15	-1.07943	1	3	4.20722	121.808	2.54338e-28	1.05128e-27	-1.45942	1	3	4.20722	43.5099	4.21811e-11	1.20065e-10	-0.887034	0	2	4.20722	155.924	8.79475e-36	3.53168e-35	-1.65275	1	3	22233323
POLN	NC_029519.1:75195928-75270899	0	0	0	0	0	0	0	4	0	0	0	0	4.99993	1.99997	0.99996	0.999953	4.99999	2.99997	1	2.99994	2	0.999988	1	2	9	17	16.9998	12.9998	20	23	1	1.99999	1	0.999939	0.999999	1.99995	2.99998	1	0	0.999991	0.99999	1.99999	0.999925	0.999944	2.99997	3.99997	5.99997	1.99995	0	0.999954	0.999925	0	0.999999	0	-1.38662	4.65394	0.0309824	0.0610461	-3.42715	0	2	-1.38662	10.4791	0.00120734	0.00196093	-4.33646	1	3	-1.38662	6.14201	0.0132007	0.0198282	-3.60376	1	3	-1.38662	59.7111	1.09856e-14	3.23616e-14	-6.89803	1	3	-1.38662	4.54188	0.0330752	0.0478772	-3.19058	1	3	-1.38662	5.08955	0.0240705	0.0350922	-3.36163	1	3	-1.38662	10.9488	0.000936667	0.00164168	-4.40653	1	3	-1.38662	2.253	0.133356	0.17222	-2.38232	0	2	23333332
HAUS3	NC_029519.1:75195928-75270899	4	3	0	2	1	0	2	0	0	2	1	0	44.0001	22	16	20	13	20	6	8.00006	9	8.00001	8	11	89	134	141	135	138	125	7	7.00001	11	7.00006	11	6.00005	3.00002	2	7	8.00001	6.00001	4.00001	13.0001	25.0001	12	19	17	18	6	12	12.0001	11	5	8	0.843534	2.94708	0.0860329	0.148702	1.25213	0	2	0.843534	35.0725	3.1765e-09	7.15855e-09	-2.27071	1	3	0.843534	3.26219	0.0708943	0.0975216	-0.842313	0	2	0.843534	319.272	2.08645e-71	2.36614e-70	-4.84798	1	3	0.843534	2.10232	0.147076	0.191027	-0.684215	0	2	0.843534	0.125588	0.723051	0.810983	-0.181839	0	2	0.843534	24.1993	8.68635e-07	1.92567e-06	-1.97292	1	3	0.843534	8.07732	0.00448228	0.00682666	-1.28052	1	3	23232233
NAT8L	NC_029519.1:75283392-75308647	50	260	46	43	15	16	31	24	52	220	152	71	3200	1416	1422	1579	1564	1526	34	57	54	63	63	50	5	5	9	10	7	8	19	31	20	37	39	37	9	1	2	2	4	2	9	15	16	10	6	11	3	5	8	6	7	10	4.0525	0.424701	0.514601	0.670673	-0.271222	0	2	4.0525	53.6678	2.37427e-13	6.3566e-13	-3.27422	1	3	4.0525	17.5069	2.86263e-05	5.36355e-05	1.7977	1	1	4.0525	82.9165	8.55917e-20	3.04822e-19	4.54395	1	1	4.0525	37.216	1.05742e-09	2.6651e-09	2.72696	1	1	4.0525	111.962	3.6416e-26	1.4372e-25	5.73102	1	1	4.0525	67.3906	2.22706e-16	8.08301e-16	3.93945	1	1	4.0525	80.2065	3.3725e-19	9.63705e-19	4.49561	1	1	23111111
LOC107314040	NC_029519.1:75371324-75379246	12	15	0	0	0	0	19	13	21	13	17	4	5734	2665	2614	2927	2804	2801	133	227	212	250	252	230	69	61	66	69	58	56	116	226	238	244	269	254	100	74	64	74	61	54	107	124	82	111	107	113	31	35	42	52	50	68	4.8746	20.4444	6.13886e-06	2.47929e-05	-1.36625	1	3	4.8746	3265.91	0	0	-8.04542	1	3	4.8746	463.706	7.50731e-103	9.34249e-102	-4.11806	1	3	4.8746	106.874	4.74314e-25	1.98548e-24	-2.44743	1	3	4.8746	438.592	2.1923e-97	3.60578e-96	-4.03124	1	3	4.8746	122.379	1.90697e-28	7.90544e-28	-2.57043	1	3	4.8746	221.289	4.73331e-50	4.48925e-49	-3.19275	1	3	4.8746	80.9915	2.26688e-19	6.50785e-19	-2.22614	1	3	33333333
LOC107314042	NC_029519.1:75384008-75392232	29	744	18	3	6	3	162	124	92	197	302	107	2048	898	828	1012	968	1000	312	436	431	508	490	437	7	18	14	16	20	13	3	7	7	10	6	7	13	9	8	13	18	11	28	21	18	31	39	28	0	0	0	1	1	0	4.04888	0.121362	0.727562	0.896681	-0.204656	0	2	4.04888	8.58326	0.00339268	0.00529464	-1.76589	1	3	4.04888	0.455194	0.499879	0.571021	-0.396036	0	2	4.04888	41.7186	1.05403e-10	2.65484e-10	4.40373	1	1	4.04888	61.663	4.07559e-15	1.29304e-14	5.75671	1	1	4.04888	46.2807	1.02466e-11	2.60245e-11	4.71617	1	1	4.04888	28.9101	7.58181e-08	1.79859e-07	3.49919	1	1	4.04888	98.2758	3.63984e-23	1.13886e-22	9.21001	1	1	23211111
NELFA	NC_029519.1:75418361-75437017	369	308	238	215	267	94	467	513	366	282	177	403	965	458	428	486	454	454	389	638	683	773	701	717	343	432	407	477	430	464	388	878	839	937	925	855	737	526	514	550	519	576	815	774	574	651	727	787	153	237	241	246	254	217	5.27421	5.29137	0.0214314	0.0442505	-0.270293	0	2	5.27421	6.25224	0.0124037	0.0183228	0.29095	0	2	5.27421	0.18117	0.670369	0.748788	0.0492358	0	2	5.27421	22.2612	2.3797e-06	4.79658e-06	0.552438	0	2	5.27421	1.06332	0.302458	0.366662	-0.118869	0	2	5.27421	2.18117	0.139708	0.183035	0.171311	0	2	5.27421	2.79834	0.0943617	0.129659	-0.193025	0	2	5.27421	104.892	1.28967e-24	4.17212e-24	1.23844	1	1	22222221
LOC107313896	NC_029519.1:75437516-75445534	336	152	285	229	111	83	214	71	233	207	76	213	74	35	24	42	44	28	129	193	196	220	196	226	7	15	9	19	16	15	42	84	74	96	81	108	46	31	29	37	33	33	933	840	713	755	818	851	2	4	5	1	5	4	3.89932	3.43657	0.063768	0.115192	0.43995	0	2	3.89932	189.06	5.10037e-43	2.77776e-42	3.68835	1	1	3.89932	37.3348	9.94941e-10	2.34838e-09	1.4697	1	1	3.89932	306.086	1.55517e-68	1.68743e-67	5.2072	1	1	3.89932	126.363	2.56028e-29	1.28679e-28	2.867	1	1	3.89932	204.948	1.73858e-46	1.03575e-45	3.88317	1	1	3.89932	8.86225	0.00291128	0.00486948	-0.69796	0	2	3.89932	393.045	1.79892e-87	1.48557e-86	6.87818	1	1	21111121
WHSC1	NC_029519.1:75446769-75564327	748	713	833	447	570	181.998	440	463	431	149.002	242	282	1336	652	609	718	691.999	657	173.991	297.999	319.996	345.978	352.993	314.999	211	267	276.994	301	285	255.98	89.9838	189	153.953	172	185.999	165.993	48.9856	42	36.9996	43.9972	41.9982	54	393	350.999	309.992	312.999	340.999	380.996	224	355.987	372.999	445.991	386.989	397	5.0152	50.0455	1.50222e-12	1.36006e-11	1.08407	1	1	5.0152	41.6107	1.11385e-10	2.67673e-10	0.974873	0	2	5.0152	224.765	8.26103e-51	5.19261e-50	2.37747	1	1	5.0152	235.584	3.61038e-53	2.95309e-52	2.44405	1	1	5.0152	417.322	9.34154e-93	1.46329e-91	3.41169	1	1	5.0152	736.816	2.95211e-162	6.40988e-161	5.05041	1	1	5.0152	174.619	7.25046e-40	5.52518e-39	2.06935	1	1	5.0152	129.788	4.55912e-30	1.64564e-29	1.76855	1	1	12111111
LOC107313897	NC_029519.1:75446769-75564327	3	3	0	3	4	0	4	7.00009	0	0	0	0	6.00113	1	1	0	2.00018	3	2.00314	2.00022	1.00145	1.00717	4.00245	2.00021	15	16	12.0033	17	9	19.0067	1.00542	1.0001	1.01581	1.00016	3.0002	0	5.0048	1	1.00013	2.00094	3.00061	1	1.00001	4.00021	0	0	2.00031	3.00134	4.00003	8.00421	7.00027	5.00298	5.00372	13	-1.16369	0.905789	0.341234	0.476001	0.579498	0	2	-1.16369	5.6908	0.0170541	0.0247808	1.4049	1	1	-1.16369	6.38434	0.0115131	0.0174193	1.50272	1	1	-1.16369	10.0297	0.00154037	0.00254243	-1.38547	1	3	-1.16369	12.9605	0.000318136	0.000566753	2.33029	1	1	-1.16369	5.30734	0.0212357	0.0312014	1.35266	1	1	-1.16369	7.44879	0.00634791	0.010226	1.67251	1	1	-1.16369	1.31704	0.251123	0.307948	-0.554392	0	2	21131112
LETM1	NC_029519.1:75446769-75564327	1172	716	1230	914	843	453.002	641	1087	648	393.998	525	541	2791	1241	1257	1447	1440	1395	1319.01	2209	2174	2493.01	2382	2431	1401	1597	1674	1808	1781	1921.01	1389.01	2856	2840.03	3253	3243	3094.01	1567.01	1157	1132	1234	1231	1255	918	883	725.008	742.001	835	910.003	1147	1768.01	1814	2035.01	1992.01	1962	6.847	68.2614	1.43197e-16	1.84845e-15	0.806896	0	2	6.847	37.0084	1.17624e-09	2.70797e-09	0.58273	0	2	6.847	3.03267	0.0816035	0.111008	0.165762	0	2	6.847	18.5624	1.64436e-05	3.13966e-05	0.411499	0	2	6.847	0.34227	0.558522	0.630349	-0.0555768	0	2	6.847	82.9071	8.6002e-20	2.8804e-19	0.877226	0	2	6.847	218.092	2.35807e-49	2.20889e-48	1.44693	1	1	6.847	1.31468	0.251549	0.30845	0.109333	0	2	22222212
LOC107313975	NC_029516.1:46678307-46684241	329	247	348	367	291	429	321	438	441	473	425	368	89	37	51	49	52	53	2	9	4	5	3	10	521	584	555	621	654	628	201	397	417	427	423	427	37	15	23	33	20	35	208	223	141	206	184	225	4	7	8	8	5	7	4.43572	0.0446947	0.832566	0.999657	0.0317792	0	2	4.43572	530.142	2.63049e-117	3.71374e-116	4.07881	1	1	4.43572	1012.08	4.24909e-222	1.37708e-220	7.40637	1	1	4.43572	15.1882	9.73083e-05	0.000176216	0.583812	0	2	4.43572	90.929	1.48923e-21	5.99367e-21	1.45928	1	1	4.43572	709.491	2.58125e-156	5.31797e-155	5.07695	1	1	4.43572	192.009	1.1584e-43	9.62265e-43	2.18908	1	1	4.43572	905.7	5.65969e-199	1.2509e-197	6.84178	1	1	21121111
FGFR3	NC_029519.1:75616792-75666402	3212	3694	3625	2961	2199	975	1117	1743	1691	669	842	829	1595	757	709	849	821	826	19	37	30	52	40	42	382	476	481	513	481	504	377	758	822	901	954	855	1424	1002	971	1014	1069	1053	1033	999	824	940	890	987	9	24	19	27	19	9	6.63822	107.017	4.41456e-25	1.0946e-23	1.57556	1	1	6.63822	348.13	1.08249e-77	9.88209e-77	2.99071	1	1	6.63822	1378.37	1.05256e-301	5.43834e-300	7.67939	1	1	6.63822	538.377	4.25074e-119	9.43721e-118	3.88179	1	1	6.63822	436.502	6.24719e-97	1.02155e-95	3.41279	1	1	6.63822	295.481	3.17937e-66	2.61137e-65	2.72226	1	1	6.63822	329.023	1.56868e-73	2.30023e-72	2.89459	1	1	6.63822	1465.68	1.12399934428884e-320	5.01906467640747e-319	8.37492	1	1	11111111
TACC3	NC_029519.1:76056715-76075795	307	549	273	177	222	205	349	555	388	249	257	504	305	137	125	163	153	157	434	670	689	716	699	708	707	747	766	893	892	860	347	756	708	823	832	802	542	364	344	435	391	397	2017	1971	1679	1869	1853	2087	66	142	111	139	151	139	5.53747	0.784279	0.375836	0.517538	-0.110593	0	2	5.53747	265.441	1.11835e-59	7.96569e-59	2.15694	1	1	5.53747	4.41358	0.035654	0.0509967	0.259251	0	2	5.53747	1.54839	0.213373	0.269078	-0.152879	0	2	5.53747	5.27364	0.0216507	0.0321776	0.283142	0	2	5.53747	48.2198	3.81031e-12	9.84346e-12	0.869344	0	2	5.53747	124.762	5.73933e-29	3.21354e-28	-1.37867	1	3	5.53747	297.701	1.04397e-66	6.66608e-66	2.32848	1	1	21222231
TMEM129	NC_029519.1:76075927-76083341	634	583	791	253	240	642	332	354	410	212	66	222	311	133	138	162	150	157	955	1527	1588	1770	1745	1690	336	380	412	417	461	405	261	616	587	701	668	657	1251	898	847	1009	971	981	194	220	165	207	196	233	120	220	212	245	254	243	5.44641	46.1227	1.11075e-11	9.27758e-11	1.31143	1	1	5.44641	218.504	1.91755e-49	1.16415e-48	3.032	1	1	5.44641	0.217169	0.641206	0.718994	-0.087382	0	2	5.44641	81.1554	2.08653e-19	7.34209e-19	1.74803	1	1	5.44641	58.6757	1.85924e-14	5.7472e-14	1.47152	1	1	5.44641	6.67153	0.0097965	0.0149365	0.486174	0	2	5.44641	184.953	4.01806e-42	3.22638e-41	2.75049	1	1	5.44641	147.725	5.44887e-34	2.11493e-33	2.42905	1	1	11211211
LOC107314039	NC_029519.1:76084123-76094344	174	95	187	36	55	92	129	113	85	41	80	131	638	263	264	289	303	289	257	416	393	470	451	457	227	274	265	318	311	300	170	364	362	418	422	428	488	291	311	350	362	325	452	473	338	414	437	458	102	179	179	217	210	237	4.38532	5.87576	0.0153507	0.032918	0.42115	0	2	4.38532	2.25614	0.133085	0.169181	-0.249414	0	2	4.38532	9.08501	0.00257712	0.00416753	-0.498913	0	2	4.38532	0.198783	0.655705	0.735739	-0.0742127	0	2	4.38532	1.15511	0.282482	0.349005	-0.178203	0	2	4.38532	4.57101	0.0325174	0.0466727	-0.354422	0	2	4.38532	16.0524	6.16137e-05	0.000119715	-0.663025	0	2	4.38532	3.17266	0.0748802	0.100847	0.300217	0	2	22222222
SLBP	NC_029519.1:76095184-76100609	2	0	1	3	0	0	2	1	2	1	0	9	20	11	7	17	8	10	20	26	17	19	23	21	156	144	134	162	161	151	4	9	10	12	10	17	32	34	28	37	25	34	38	45	49	32	35	46	4	3	4	14	13	6	1.28111	2.19982	0.138027	0.223738	-0.967734	0	2	1.28111	17.8523	2.38734e-05	4.35883e-05	-2.10694	1	3	1.28111	41.2393	1.34687e-10	3.31006e-10	-2.8744	1	3	1.28111	355.769	2.34854e-79	2.99633e-78	-5.81335	1	3	1.28111	10.8571	0.000984165	0.00168163	-1.71534	1	3	1.28111	73.5742	9.69223e-18	3.03018e-17	-3.52047	1	3	1.28111	100.857	9.88945e-24	4.67404e-23	-3.91176	1	3	1.28111	9.8032	0.00174209	0.00274651	-1.68864	1	3	23333333
LOC107313859	NC_029519.1:76116705-76119622	0	0	2	0	0	10	0	0	0	0	0	0	0	0	0	0	0	0	0	0	0	0	0	0	1	1	1	0	0	1	1	1	0	1	0	0	0	1	0	0	0	0	1	0	0	0	0	0	0	0	0	0	0	0	-2.46038	9.98979	0.0015741	0.00422579	5.47332	1	1	-2.46038	13.8749	0.000195388	0.000336272	5.47332	1	1	-2.46038	14.0874	0.000174513	0.000309328	5.47332	1	1	-2.46038	4.98084	0.0256296	0.0372957	2.90777	1	1	-2.46038	6.39102	0.0114699	0.0176241	3.35041	1	1	-2.46038	9.44851	0.00211321	0.00343901	4.3278	1	1	-2.46038	9.57803	0.00196919	0.00335023	4.36358	1	1	-2.46038	12.8353	0.000340143	0.000563299	5.47332	1	1	11111111
FAM53A	NC_029519.1:76128207-76189099	380	208	309	242	255	299	235	206	244	123	144	272	693	309	309	351	317	331	375	529	604	587	603	629	563	654	637	723	720	786	159	383	351	409	414	401	295	184	186	229	229	196	552	543	477	498	509	574	965	1545	1535	1843	1752	1731	5.39649	42.5781	6.79172e-11	5.22809e-10	0.775462	0	2	5.39649	76.5469	2.15047e-18	6.74998e-18	1.01487	1	1	5.39649	19.1198	1.22767e-05	2.34382e-05	0.498859	0	2	5.39649	0.882426	0.347538	0.41943	0.106437	0	2	5.39649	124.934	5.26267e-29	2.62362e-28	1.30477	1	1	5.39649	221.603	4.0432e-50	2.56182e-49	1.78247	1	1	5.39649	18.3906	1.79945e-05	3.646e-05	0.489555	0	2	5.39649	135.221	2.95416e-31	1.08963e-30	-1.31649	1	3	21221123
LOC107313852	NC_029519.1:76194623-76227742	1	0	0	0	0	0	0	0	0	0	0	0	0	0	1	0	0	0	2	3	0	4	3	2	2	1	0	0	0	1	4	6	4	6	2	11	1	0	0	1	1	2	12	15	7	10	7	9	0	0	6	2	2	0	-1.60363	1.61318	0.204045	0.312644	2.0226	0	2	-1.60363	0.470628	0.492698	0.549276	0.927017	0	2	-1.60363	3.80082	0.0512276	0.0718556	-2.03166	0	2	-1.60363	0.172572	0.677836	0.758802	-0.515161	0	2	-1.60363	11.649	0.000642385	0.00111727	-3.09389	1	3	-1.60363	0.380641	0.53726	0.616506	-0.743911	0	2	-1.60363	27.1404	1.89201e-07	4.38395e-07	-4.14644	1	3	-1.60363	3.02245	0.0821193	0.110108	-1.88496	0	2	22223232
LOC107313850	NC_029519.1:76259366-76268529	5	1	2	4	5	0	0	0	0	0	0	0	1	0	1	2	1	0	0	4	2	6	2	0	0	1	0	0	0	2	5	15	22	16	8	9	0	0	0	0	1	0	6	9	6	3	7	9	1	0	1	0	0	0	-1.43733	24.9518	5.87822e-07	2.76168e-06	5.72833	1	1	-1.43733	20.4476	6.12874e-06	1.16098e-05	2.98761	1	1	-1.43733	8.99155	0.00271231	0.00437872	1.68729	1	1	-1.43733	24.5587	7.20816e-07	1.49645e-06	3.53052	1	1	-1.43733	1.41594	0.234072	0.292657	-0.536406	0	2	-1.43733	32.5867	1.13994e-08	2.53967e-08	4.61496	1	1	-1.43733	0.0769049	0.781536	0.859533	0.133881	0	2	-1.43733	24.4625	7.57717e-07	1.44724e-06	3.79043	1	1	11112121
NKX1-1	NC_029519.1:76534115-76538894	0	0	0	0	0	0	0	0	0	0	0	0	5	3	1	1	1	3	0	0	0	0	0	0	0	0	0	0	0	0	0	0	0	0	0	0	0	0	0	0	0	0	0	0	1	0	0	1	0	0	0	0	0	0	-2.52804	0	1	1	0	0	2	-2.52804	8.7549	0.00308772	0.00484015	-4.07164	1	3	-2.52804	0	1	1	0	0	2	-2.52804	0	1	1	0	0	2	-2.52804	0	1	1	0	0	2	-2.52804	0	1	1	0	0	2	-2.52804	1.30615	0.253092	0.316481	-1.75371	0	2	-2.52804	0	1	1	0	0	2	23222222
LOC107313989	NC_029516.1:46684353-46687078	31	55	48	73	83	98	59	118	75	80	88	56	115	58	68	72	49	50	2	3	10	7	3	5	161	207	213	212	213	206	82	156	147	149	143	161	12	12	11	13	7	7	77	84	48	52	62	76	5	12	12	5	12	8	2.58348	0.199973	0.654743	0.823939	0.0924008	0	2	2.58348	45.0817	1.88981e-11	4.68996e-11	1.41286	1	1	2.58348	334.699	9.10703e-75	8.16654e-74	5.18892	1	1	2.58348	1.12565	0.288704	0.352325	-0.211915	0	2	2.58348	7.25039	0.00708856	0.0111453	0.545267	0	2	2.58348	255.989	1.28506e-57	9.23981e-57	4.09617	1	1	2.58348	45.1572	1.81835e-11	5.26614e-11	1.41192	1	1	2.58348	237.865	1.14882e-53	6.15315e-53	4.02699	1	1	21122111
UVSSA	NC_029519.1:76543127-76586359	80	61	56	25	50	9	51	78	74	88	47	6	410	192	186	201	207	228	101	163	128	203	180	175	90	101	87	140	114	118	77	168	176	165	150	189	150	108	111	133	122	150	169	157	121	152	137	161	74	102	95	119	84	101	3.2493	0.0254799	0.873177	1	-0.0350464	0	2	3.2493	20.8867	4.87279e-06	9.27964e-06	-0.955287	0	2	3.2493	2.65731	0.103075	0.138328	-0.342621	0	2	3.2493	0.226471	0.634153	0.712975	0.101134	0	2	3.2493	0.666697	0.414206	0.490972	-0.171871	0	2	3.2493	0.306592	0.579779	0.661451	-0.117008	0	2	3.2493	2.8085	0.0937659	0.128921	-0.352536	0	2	3.2493	0.0198827	0.887865	0.97418	0.0301058	0	2	22222222
MAEA	NC_029519.1:76597595-76647237	535	379	420	316	479	522	704	1187	692	698	612	1019	2078	884	973	994.999	1030	1004	795	1186	1250	1505	1358	1298	437	497	471	539	611	536	809.999	1733	1738	2033	1923	1966	405	353	281	336	352	348	1082	1025	897.998	944	954	1070	532	869	877	995	928	957	6.14012	30.2756	3.74817e-08	2.07569e-07	-0.547295	0	2	6.14012	0.616275	0.432435	0.489446	0.0774969	0	2	6.14012	0.00819544	0.927867	1	0.0089224	0	2	6.14012	131.602	1.82831e-30	8.90997e-30	1.16268	1	1	6.14012	9.97216	0.00158925	0.0026616	-0.310186	0	2	6.14012	291.411	2.44993e-65	1.9858e-64	1.77335	1	1	6.14012	5.11434	0.0237289	0.0355108	0.223663	0	2	6.14012	3.98992	0.0457733	0.0631812	0.198177	0	2	22212122
LOC107313901	NC_029519.1:76597595-76647237	0	0	0	0	0	0	1	1.00186	0	0	0	0	0	0	0	1.00106	0	1	0	0	1	0	0	1.00192	0	1.00004	0	0	0	2	2.0009	2.00114	5.00165	6.00154	4.00255	6.00182	0	0	1.00003	0	0	0	1.00183	1.00229	1.00171	0	0	0	0	1	2	1	0	0	-2.25494	2.34993	0.125288	0.206198	-2.56356	0	2	-2.25494	1.25347	0.262891	0.315736	-1.70531	0	2	-2.25494	1.23878	0.265706	0.327872	-1.69149	0	2	-2.25494	1.97468	0.159952	0.206891	-2.19901	0	2	-2.25494	14.2411	0.000160818	0.000294059	-4.72124	1	3	-2.25494	0.641976	0.422996	0.498662	-1.11264	0	2	-2.25494	1.95901	0.16162	0.211248	-2.18849	0	2	-2.25494	3.0124	0.0826299	0.110647	-2.72676	0	2	22223222
CTBP1	NC_029519.1:76692763-76843068	696	1028	497	381	424	371	1458	2435	1233	1107	750	1012	3595	1515	1561	1671	1715	1767	1594	2456	2498	2863	2726	2761	1842	2075	2092	2360	2280	2276	1344	2728	2666	3003	3023	2971	2554	1731	1788	1965	1932	1877	1816	1732	1418	1654	1647	1850	1146	1847	1880	1988	2109	1991	7.11309	66.986	2.73436e-16	3.46394e-15	-0.89815	0	2	7.11309	11.9903	0.000534783	0.000892675	-0.376785	0	2	7.11309	41.1526	1.40795e-10	3.45718e-10	-0.698595	0	2	7.11309	30.2283	3.8407e-08	8.53167e-08	-0.598562	0	2	7.11309	34.543	4.16941e-09	1.01934e-08	-0.639566	0	2	7.11309	15.5193	8.16674e-05	0.000147742	-0.428584	0	2	7.11309	4.5017	0.0338612	0.0495748	-0.230878	0	2	7.11309	28.9227	7.53234e-08	1.50335e-07	-0.586243	0	2	22222222
LOC107313883	NC_029519.1:76869220-76918178	0	0	0	0	0	0	0	0	0	0	0	0	1	1	0	0	0	1	0	0	3	1	0	0	0	0	0	0	0	0	0	0	1	0	0	0	0	0	0	0	0	0	0	0	0	0	0	0	0	0	1	0	0	0	-2.61013	0	1	1	0	0	2	-2.61013	1.76147	0.184441	0.227436	-2.1278	0	2	-2.61013	2.28609	0.130539	0.170738	-2.44207	0	2	-2.61013	0	1	1	0	0	2	-2.61013	0.560294	0.454142	0.522008	-1.01091	0	2	-2.61013	0	1	1	0	0	2	-2.61013	0	1	1	0	0	2	-2.61013	0.736662	0.390732	0.457244	-1.26723	0	2	22222222
SPON2	NC_029519.1:76963847-76970853	0	5	0	5	3	1	30	52	12	22	38	124	71	25	26	42	30	38	339	470	480	526	473	525	82	106	129	126	149	119	18	19	22	16	16	21	2	1	0	1	1	3	11	11	14	6	8	19	38	51	66	73	73	60	2.66577	94.5168	2.43027e-22	5.04907e-21	-3.98587	1	3	2.66577	36.1157	1.85942e-09	4.23927e-09	-2.55448	1	3	2.66577	239.228	5.79359e-54	3.83075e-53	-6.15561	1	3	2.66577	112.294	3.08067e-26	1.33487e-25	-4.25702	1	3	2.66577	9.93381	0.0016227	0.00271509	-1.42726	1	3	2.66577	10.799	0.00101555	0.00169994	2.10997	1	1	2.66577	3.6213	0.0570444	0.0809232	-0.900095	0	2	2.66577	73.1801	1.18342e-17	3.2558e-17	-3.51227	1	3	33333123
LOC107314046	NC_029519.1:76971548-76978851	0	0	0	0	0	0	0	2	2	4	3	1	11	10	7	12	11	6	50	67	58	95	68	59	14	13	13	12	25	31	4	7	3	4	2	5	4	0	2	1	4	0	3	4	1	1	2	2	4	4	3	3	6	6	0.0551339	13.7882	0.000204612	0.000645014	-4.93712	1	3	0.0551339	33.482	7.19249e-09	1.59432e-08	-6.06238	1	3	0.0551339	167.122	3.14592e-38	1.60276e-37	-8.7999	1	3	0.0551339	61.3336	4.81778e-15	1.44052e-14	-7.02111	1	3	0.0551339	13.8739	0.000195496	0.000354675	-4.73191	1	3	0.0551339	6.92182	0.00851504	0.0130577	-3.7798	1	3	0.0551339	8.31097	0.00394063	0.00650302	-4.03491	1	3	0.0551339	18.7882	1.46065e-05	2.62127e-05	-5.23298	1	3	33333333
RNF212	NC_029519.1:76978886-76995852	0	0	0	0	0	0	3	0	0	20	0	0	1	1	0	1	0	3	1	2	2	2	3	3	2	2	0	5	3	2	7	8	10	6	4	0	1	0	0	0	0	0	1	0	2	0	1	1	0	0	0	0	0	0	-1.79409	15.033	0.000105647	0.000352222	-5.98536	1	3	-1.79409	3.2518	0.0713451	0.0954476	-3.01152	0	2	-1.79409	5.81939	0.0158505	0.0236231	-3.93606	1	3	-1.79409	6.47097	0.0109651	0.016627	-4.13192	1	3	-1.79409	11.6882	0.000628969	0.00109529	-5.31888	1	3	-1.79409	0.60369	0.437174	0.510209	-1.07134	0	2	-1.79409	2.83853	0.0920284	0.126673	-2.81318	0	2	-1.79409	0	1	1	0	0	2	32333222
LOC107313939	NC_029519.1:77063409-77121981	1	5	5	11	12	13	26	24	21	11	52	13	220	83	85	101	123	109	155	249	243	290	234	244	182	237	221	266	234	239	227	547	545	634	604	598	649	468	432	459	443	459	323	296	221	276	254	294	102	193	205	206	201	200	3.99314	30.5222	3.30075e-08	1.84239e-07	-1.32099	1	3	3.99314	166.974	3.38861e-38	1.68551e-37	-2.47239	1	3	3.99314	390.873	5.34402e-87	5.56302e-86	-3.43435	1	3	3.99314	408.092	9.53893e-91	1.464e-89	-3.4971	1	3	3.99314	771.164	1.00361e-169	3.46905e-168	-4.43688	1	3	3.99314	810.701	2.54366e-178	6.29125e-177	-4.53095	1	3	3.99314	492.256	4.60089e-109	1.12525e-107	-3.75346	1	3	3.99314	374.738	1.74052e-83	1.36918e-82	-3.40568	1	3	33333333
FGFRL1	NC_029519.1:77121987-77276863	11	0	6	4	2	2	41	18	23	17	47	85	199	78	67	79	98	72	93	154	167	185	178	162	106	101	107	120	109	93	114	256	263	311	291	285	526	337	367	395	361	398	131	113	87	114	102	146	124	165	147	176	169	169	3.39675	95.643	1.37588e-22	2.90747e-21	-2.94612	1	3	3.39675	115.145	7.3166e-27	2.86296e-26	-3.08466	1	3	3.39675	182.478	1.39453e-41	7.5284e-41	-3.75362	1	3	3.39675	135.516	2.54636e-31	1.26593e-30	-3.30835	1	3	3.39675	250.324	2.20716e-56	1.97295e-55	-4.30231	1	3	3.39675	375.347	1.28226e-83	1.3341e-82	-5.16074	1	3	3.39675	145.152	1.98984e-33	1.27263e-32	-3.40532	1	3	3.39675	224.751	8.32169e-51	4.27499e-50	-4.12293	1	3	33333333
LGALS1	NC_029516.1:46688315-46691529	0	0	0	1	2	12	13	12	4	7	3	104	57	22	29	29	21	33	95	147	142	154	172	152	47	66	55	57	65	50	13	20	33	37	36	31	40	35	39	39	34	34	3506	3529	2889	3150	3242	3707	110	157	158	195	194	204	4.89049	33.4714	7.23193e-09	4.41363e-08	-2.89157	1	3	4.89049	17.7329	2.54189e-05	4.63072e-05	-2.10143	1	3	4.89049	75.8485	3.06291e-18	9.8297e-18	-4.25591	1	3	4.89049	37.9425	7.28588e-10	1.76943e-09	-3.01992	1	3	4.89049	12.382	0.000433494	0.000764532	-1.7669	1	3	4.89049	22.844	1.75698e-06	3.50278e-06	-2.36849	1	3	4.89049	269.143	1.7448e-60	2.04375e-59	-8.87989	1	3	4.89049	96.2056	1.0355e-22	3.20539e-22	-4.82192	1	3	33333333
LOC107313940	NC_029519.1:77121987-77276863	0	0	0	0	0	0	0	0	0	0	0	0	0	0	0	0	0	0	0	0	0	0	0	0	0	0	0	0	0	0	0	3	1	5	8	4	0	1	0	1	0	2	0	0	0	0	0	0	0	0	0	0	0	0	-2.42993	0	1	1	0	0	2	-2.42993	0	1	1	0	0	2	-2.42993	0	1	1	0	0	2	-2.42993	0	1	1	0	0	2	-2.42993	10.0223	0.0015466	0.00259326	-4.4302	1	3	-2.42993	2.49353	0.114315	0.151565	-2.50902	0	2	-2.42993	0	1	1	0	0	2	-2.42993	0	1	1	0	0	2	22223222
ATOH8	NC_029519.1:77352390-77374232	136	13	76	28	110	17	2	13	10	0	2	1	549	237	244	289	264	256	347	566	560	655	646	630	62	81	85	118	71	77	74	165	173	158	148	162	2031	1414	1441	1617	1508	1510	390	374	293	324	342	384	894	1420	1467	1652	1636	1517	5.18228	175.963	3.68901e-40	2.12895e-38	4.05189	1	1	5.18228	16.6866	4.40919e-05	7.90842e-05	-0.873808	0	2	5.18228	65.3517	6.26559e-16	1.87796e-15	-1.74122	1	3	5.18228	17.9368	2.28368e-05	4.31321e-05	0.936496	0	2	5.18228	2.45656	0.117035	0.155445	0.339082	0	2	5.18228	215.299	9.59064e-49	5.92458e-48	-3.2911	1	3	5.18228	28.5093	9.32479e-08	2.19885e-07	-1.14286	1	3	5.18228	229.021	9.74554e-52	5.07246e-51	-3.40944	1	3	12322333
ST3GAL5	NC_029519.1:77418653-77443349	568	27	329	185	532	40	89	9	33	59	26	36	238	124	125	130	124	109	47	63	55	69	42	70	28	36	36	31	49	42	36	65	71	67	88	69	400	263	257	320	277	345	100	100	82	95	97	107	10	12	13	22	11	9	3.40785	56.8302	4.75118e-14	5.01734e-13	2.91863	1	1	3.40785	39.8191	2.78606e-10	6.58466e-10	2.35714	1	1	3.40785	85.1678	2.74086e-20	9.28533e-20	3.66206	1	1	3.40785	106.694	5.19422e-25	2.16924e-24	4.22411	1	1	3.40785	83.8438	5.35465e-20	2.04459e-19	3.62272	1	1	3.40785	11.2046	0.00081593	0.001377	1.20325	1	1	3.40785	55.7826	8.09432e-14	2.64587e-13	2.84924	1	1	3.40785	154.526	1.7777e-35	7.10685e-35	5.50307	1	1	11111111
LOC107314001	NC_029519.1:77443486-77452619	0	0	1	0	0	0	0	0	0	0	0	0	2	2	1	2	0	1	0	0	1	0	0	0	0	0	0	0	0	0	1	0	0	0	0	0	0	0	0	0	0	0	0	0	0	0	0	0	0	0	0	0	0	0	-2.58469	1.6215	0.202883	0.312489	2.0252	0	2	-2.58469	1.35921	0.243674	0.295599	-1.3029	0	2	-2.58469	0.492279	0.482912	0.553893	0.944538	0	2	-2.58469	2.54151	0.110888	0.147099	2.0252	0	2	-2.58469	0.582892	0.445181	0.520614	1.01382	0	2	-2.58469	2.58435	0.107924	0.145098	2.0252	0	2	-2.58469	2.55504	0.109943	0.148622	2.0252	0	2	-2.58469	2.31666	0.127995	0.167188	2.0252	0	2	22222222
POLR1A	NC_029519.1:77461065-77489271	452	341	387	299	320	152	217	386	251	92	173	156	726	324	321	338	364	323	449	699	683	758	845	779	538	641	665	756	711	730	330	715	697	778	785	779	844	574	570	609	634	582	541	554	437	481	500	561	390	644	619	684	692	656	5.34089	75.4628	3.72366e-18	5.50516e-17	0.946334	0	2	5.34089	114.008	1.29781e-26	5.05424e-26	1.13051	1	1	5.34089	10.3064	0.00132567	0.00220094	0.331264	0	2	5.34089	7.8327	0.00513095	0.00806928	0.288845	0	2	5.34089	25.0842	5.48809e-07	1.19083e-06	0.518132	0	2	5.34089	16.1278	5.92078e-05	0.000107972	0.415411	0	2	5.34089	44.4435	2.61806e-11	7.53135e-11	0.695008	0	2	5.34089	3.43913	0.0636691	0.0863609	0.191877	0	2	21222222
PTCD3	NC_029519.1:77489287-77500832	164	181	168	119	164	140	179	276	156	276	108	130	1101	454	489	554	496	519	816	1235	1311	1471	1464	1437	580	675	678	765	772	706	675	1339	1383	1496	1515	1524	1561	1090	1030	1193	1172	1162	525	499	416	430	481	508	930	1454	1418	1615	1647	1570	5.86809	0.378826	0.538232	0.697648	0.0609963	0	2	5.86809	28.4782	9.47577e-08	1.98982e-07	-0.491962	0	2	5.86809	304.417	3.5929e-68	2.96335e-67	-1.57634	1	3	5.86809	75.0953	4.48522e-18	1.50629e-17	-0.7927	0	2	5.86809	267.328	4.33678e-60	4.14906e-59	-1.47659	1	3	5.86809	288.69	9.59175e-65	7.6925e-64	-1.53619	1	3	5.86809	6.3109	0.0119998	0.0186914	-0.233433	0	2	5.86809	522.227	1.38684e-115	1.53517e-114	-2.06878	1	3	22323323
IMMT	NC_029519.1:77501304-77511378	510	475	418	320	424	329	499	842	496	498	522	363	2683	1208	1219	1386	1269	1230	5196	8321	8194	9248	9255	8918	1286	1604	1536	1739	1680	1678	1449	2965	2939	3269	3297	3249	3534	2248	2325	2583	2536	2562	886	847	682	749	773	870	4741	7805	7686	8355	8458	8197	7.69173	0.601713	0.437925	0.590029	-0.0537523	0	2	7.69173	39.8184	2.78711e-10	6.58635e-10	-0.417577	0	2	7.69173	1827.41	0	0	-2.84877	1	3	7.69173	78.8536	6.68866e-19	2.31158e-18	-0.585778	0	2	7.69173	332.675	2.51345e-74	3.02488e-73	-1.19377	1	3	7.69173	374.908	1.59804e-83	1.66003e-82	-1.26872	1	3	7.69173	37.3088	1.00827e-09	2.66402e-09	0.413817	0	2	7.69173	2085.6	0	0	-3.06119	1	3	22323323
MRPL35	NC_029519.1:77511394-77513035	74	29	29	60	24	115	133	120	122	258	86	55	536	219	220	242	277	257	955	1479	1519	1720	1643	1598	798	905	916	1069	1043	1029	879	1859	1859	2085	2000	2038	2494	1646	1687	1874	1830	1781	566	567	423	485	560	580	1201	1820	1797	2032	2081	1828	6.09806	15.0313	0.000105745	0.000352488	-0.877817	0	2	6.09806	15.1951	9.6957e-05	0.000170404	-0.86979	0	2	6.09806	189.51	4.06742e-43	2.25819e-42	-3.20883	1	3	6.09806	136.607	1.4701e-31	7.34936e-31	-2.68118	1	3	6.09806	202.713	5.34274e-46	3.89113e-45	-3.33208	1	3	6.09806	233.38	1.09208e-52	7.24518e-52	-3.61063	1	3	6.09806	64.7967	8.30374e-16	2.95193e-15	-1.81072	1	3	6.09806	256.57	9.59922e-58	5.42709e-57	-3.81501	1	3	22333333
REEP1	NC_029519.1:77513413-77567207	59	838	64	45	113	84	430	3015	574	656	597	382	6815	2909	2967	3406	3199	3312	2770	4808	4677	5159	5078	5022	178	225	174	252	228	234	162	323	330	358	365	370	542	373	403	374	400	387	946	961	755	860	895	1002	8098	13175	12947	14868	14693	14299	7.67162	27.2341	1.80255e-07	9.06881e-07	-1.81133	1	3	7.67162	62.9795	2.08867e-15	5.99884e-15	-2.85781	1	3	7.67162	73.6025	9.55431e-18	3.03221e-17	-3.12381	1	3	7.67162	11.8955	0.000562707	0.000962822	1.18341	1	1	7.67162	6.37918	0.0115467	0.0177379	0.860007	0	2	7.67162	0.696238	0.404051	0.486147	0.282039	0	2	7.67162	6.62672	0.010046	0.0158214	-0.873968	0	2	7.67162	156.897	5.39174e-36	2.1731e-35	-4.96128	1	3	33312223
KDM3A	NC_029519.1:77581460-77607266	1183	1420	1266	780	1155	663	1255	2260	1196	571	665	737	1793	867	867	1005	939	981	903	1440	1338	1606	1522	1565	1457	1613	1662	1810	1772	1771	958	1969	1976	2190	2248	2218	1705	1160	1181	1323	1330	1294	3121	3122	2473	2784	2762	3162	832	1412	1394	1612	1583	1522	6.94433	8.45288	0.00364466	0.0090861	0.325188	0	2	6.94433	155.105	1.32799e-35	6.2855e-35	1.41602	1	1	6.94433	90.8309	1.56488e-21	5.49182e-21	1.0726	1	1	6.94433	39.191	3.84298e-10	9.45276e-10	0.699289	0	2	6.94433	45.0546	1.91617e-11	5.21793e-11	0.74981	0	2	6.94433	91.9761	8.77297e-22	3.10253e-21	1.07976	1	1	6.94433	0.442948	0.505703	0.579654	-0.0737672	0	2	6.94433	44.9647	2.00622e-11	4.57713e-11	0.750927	0	2	21122122
PDXP	NC_029516.1:46701642-46705165	31	42	20	19	18	40	45	48	34	32	31	21	1142	499	499	551	571	560	31	48	65	75	56	58	38	52	59	58	65	65	24	65	62	70	63	63	43	25	42	42	27	36	121	102	89	95	101	126	28	40	45	40	39	50	3.08942	0.0068218	0.934174	1	0.0134395	0	2	3.08942	716.74	6.84594e-158	1.36898e-156	-3.03739	1	3	3.08942	10.5656	0.00115214	0.00192318	0.497455	0	2	3.08942	6.12974	0.0132927	0.0200029	0.376798	0	2	3.08942	14.1372	0.000169953	0.00031013	0.574315	0	2	3.08942	41.7552	1.03444e-10	2.52371e-10	1.06263	1	1	3.08942	14.2007	0.000164307	0.000308204	-0.520223	0	2	3.08942	14.9604	0.000109789	0.000187012	0.61979	0	2	23222122
LOC107313922	NC_029519.1:77612010-77626998	297	282	154	184	236	316	359	647	317	482	586	381	1381	656	697	732	695	697	676	1087	1074	1209	1141	1145	1028	1210	1219	1390	1325	1311	689	1383	1407	1552	1452	1608	777	537	547	631	626	657	858	912	786	752	805	958	873	1505	1474	1631	1631	1559	6.07099	23.9278	1.00015e-06	4.54208e-06	-0.585645	0	2	6.07099	5.01675	0.0251033	0.0356885	-0.264803	0	2	6.07099	27.4909	1.57837e-07	3.35043e-07	-0.618254	0	2	6.07099	66.3496	3.77642e-16	1.18216e-15	-0.961577	0	2	6.07099	49.9747	1.55744e-12	4.44916e-12	-0.833203	0	2	6.07099	0.310788	0.577197	0.658695	0.0661352	0	2	6.07099	10.8612	0.000982003	0.00171703	-0.389131	0	2	6.07099	138.908	4.61231e-32	1.73067e-31	-1.39865	1	3	22222223
RMND5A	NC_029519.1:77629902-77650411	234	202	128	164	206	122	276	437	226	203	284	363	1193	541	512	613	561	589	1846	2968	3156	3466	3440	3422	595	758	735	826	799	787	306	626	658	719	739	652	1470	978	1008	1179	1084	1105	719	752	596	632	672	686	818	1401	1462	1515	1468	1463	6.11701	23.3517	1.34927e-06	6.00194e-06	-0.442633	0	2	6.11701	29.8958	4.55911e-08	9.7216e-08	-0.480876	0	2	6.11701	936.111	1.3861e-205	4.04098e-204	-2.64868	1	3	6.11701	70.3783	4.89548e-17	1.58293e-16	-0.732976	0	2	6.11701	5.56294	0.0183446	0.0274878	-0.208178	0	2	6.11701	222.636	2.40724e-50	1.53165e-49	-1.29057	1	3	6.11701	42.6721	6.47303e-11	1.82225e-10	-0.572856	0	2	6.11701	438.995	1.79101e-97	1.66663e-96	-1.81197	1	3	22322323
CD8A	NC_029519.1:77653043-77662850	0	0	0	0	0	10	1	6	2	0	2	0	0	0	0	0	2	1	7	12	12	7	11	15.9999	82	96	82.9998	128	102	98.9995	1	4	5	3	4	5	24	20	26.9999	20	24	19	19	13	12	15	18	18	1	2	5.99997	6	3	3	0.552331	0.0947042	0.75828	0.927272	0.190147	0	2	0.552331	13.9579	0.000186948	0.000322085	2.85716	1	1	0.552331	7.36461	0.006652	0.0103013	-1.20662	1	3	0.552331	240.739	2.71343e-54	2.28672e-53	-4.47032	1	3	0.552331	0.672643	0.412132	0.488748	0.450206	0	2	0.552331	35.9638	2.01014e-09	4.63159e-09	-2.30294	1	3	0.552331	20.0042	7.72736e-06	1.60677e-05	-1.83479	1	3	0.552331	0.0137123	0.906781	0.992962	0.0641149	0	2	21332332
LOC107314060	NC_029519.1:77653043-77662850	0	0	0	0	0	0	0	0	0	0	0	0	0	0	0	0	0	0	1	1.00002	0	0	1.00003	3.00006	6	9	11.0002	6	13	13.0005	3	5	5	1	4	2	1	1.00002	5.00012	3	5	3	5	2	2	5	4	6	0	0	1.00003	0	0	1	-1.60114	0	1	1	0	0	2	-1.60114	0	1	1	0	0	2	-1.60114	3.70039	0.0543996	0.0758949	-2.94356	0	2	-1.60114	36.4276	1.58442e-09	3.78363e-09	-6.13727	1	3	-1.60114	11.2854	0.000781174	0.00134632	-4.4181	1	3	-1.60114	11.4139	0.000728983	0.00123364	-4.45837	1	3	-1.60114	15.3605	8.88269e-05	0.000170178	-4.87992	1	3	-1.60114	1.50401	0.220055	0.273752	-1.92952	0	2	22233332
LOC107313869	NC_029519.1:77675806-77676491	0	0	0	0	0	0	0	0	0	0	0	0	0	0	0	0	0	0	0	0	0	0	0	0	1	0	1	1	1	2	0	0	0	0	0	0	0	1	0	1	0	0	0	0	0	0	0	0	0	0	0	0	0	0	-2.6215	0	1	1	0	0	2	-2.6215	0	1	1	0	0	2	-2.6215	0	1	1	0	0	2	-2.6215	3.94757	0.0469392	0.0661023	-3.0327	0	2	-2.6215	0	1	1	0	0	2	-2.6215	1.28378	0.257197	0.320961	-1.73328	0	2	-2.6215	0	1	1	0	0	2	-2.6215	0	1	1	0	0	2	22222222
LOC107313870	NC_029519.1:77676886-77695387	0	0	0	0	0	0	0	0	0	0	0	0	0	0	0	0	0	0	1	1	0	0	0	0	2	1	1	0	0	0	0	0	1	0	0	0	0	0	0	0	0	0	0	0	0	0	0	0	0	0	0	0	0	0	-2.63363	0	1	1	0	0	2	-2.63363	0	1	1	0	0	2	-2.63363	1.23223	0.266973	0.328186	-1.71284	0	2	-2.63363	2.56629	0.109163	0.145215	-2.55226	0	2	-2.63363	0.566338	0.451718	0.520614	-1.01106	0	2	-2.63363	0	1	1	0	0	2	-2.63363	0	1	1	0	0	2	-2.63363	0	1	1	0	0	2	22222222
LOC107313871	NC_029519.1:77708317-77730733	0	0	0	0	0	1	1	0	0	0	0	0	0	0	0	0	0	0	0	0	0	0	0	0	21	25	24	23	19	26	0	0	0	1	0	0	1	0	1	1	0	0	2	1	0	1	0	0	0	1	0	0	0	0	-1.47387	0.0248586	0.87472	1	0.23608	0	2	-1.47387	2.62556	0.105155	0.137032	2.02537	0	2	-1.47387	2.6453	0.103856	0.139201	2.02537	0	2	-1.47387	80.4516	2.97914e-19	1.04051e-18	-5.35203	1	3	-1.47387	0.583431	0.44497	0.520614	1.01446	0	2	-1.47387	0.0123412	0.911544	1	-0.140267	0	2	-1.47387	0.164347	0.685185	0.762962	-0.49669	0	2	-1.47387	0.29812	0.585063	0.665143	0.759342	0	2	22232222
LOC107314071	NC_029519.1:77738142-77739206	0	0	0	0	0	0	0	0	0	0	0	0	0	0	0	0	0	0	0	0	0	0	0	0	0	0	1	0	1	0	0	0	0	0	0	0	0	0	0	0	0	0	0	0	0	0	0	0	1	0	0	0	0	0	-2.68468	0	1	1	0	0	2	-2.68468	0	1	1	0	0	2	-2.68468	0	1	1	0	0	2	-2.68468	1.29287	0.25552	0.314905	-1.76181	0	2	-2.68468	0	1	1	0	0	2	-2.68468	0	1	1	0	0	2	-2.68468	0	1	1	0	0	2	-2.68468	0.754145	0.385167	0.455072	-1.28428	0	2	22222222
LOC107313872	NC_029519.1:77740524-77744723	0	0	0	0	0	0	0	0	0	0	0	0	0	0	0	0	0	0	0	2	1	1	0	0	0	0	0	2	3	2	0	0	0	0	0	0	1	0	0	0	1	1	2	0	0	0	0	1	0	0	0	0	0	1	-2.50347	0	1	1	0	0	2	-2.50347	0	1	1	0	0	2	-2.50347	2.38712	0.122339	0.160642	-2.44663	0	2	-2.50347	4.27761	0.0386177	0.0548857	-3.21034	0	2	-2.50347	0	1	1	0	0	2	-2.50347	1.86342	0.172231	0.221497	-2.15724	0	2	-2.50347	1.89303	0.168861	0.218344	-2.17772	0	2	-2.50347	0.74407	0.38836	0.455072	-1.26265	0	2	22222222
LOC107313873	NC_029519.1:77746904-77747974	0	0	0	0	0	0	0	0	0	0	0	0	0	0	0	0	0	0	0	0	0	0	0	0	0	1	0	1	1	0	0	1	0	0	0	0	1	0	0	0	1	0	0	0	0	0	0	1	0	0	0	0	0	0	-2.63466	0	1	1	0	0	2	-2.63466	0	1	1	0	0	2	-2.63466	0	1	1	0	0	2	-2.63466	1.96633	0.160838	0.207196	-2.19819	0	2	-2.63466	0.57062	0.450013	0.520614	-1.01103	0	2	-2.63466	1.27923	0.258043	0.321122	-1.73141	0	2	-2.63466	0.652088	0.419367	0.49133	-1.12769	0	2	-2.63466	0	1	1	0	0	2	22222222
SH3BP1	NC_029516.1:46705659-46713469	2	0	0	0	10	0	3	4	0	11	2	0	26	11	10	12	9	19	11	5	15	17	11	12	100	156	103	134	169	157	14	15	25	27	19	20	48	33	31	31	46	45	34	16	24	36	26	27	3	9	10	9	10	8	1.19958	0.590792	0.442113	0.593362	-0.410094	0	2	1.19958	10.6657	0.00109141	0.00177893	-1.38805	1	3	1.19958	6.15976	0.0130689	0.0196511	-1.08863	1	3	1.19958	219.916	9.43633e-50	7.21879e-49	-4.6901	1	3	1.19958	17.6198	2.69767e-05	5.25346e-05	-1.70831	1	3	1.19958	60.9389	5.88731e-15	1.68183e-14	-2.84981	1	3	1.19958	38.0208	6.99956e-10	1.8674e-09	-2.36365	1	3	1.19958	3.63515	0.0565715	0.0771181	-0.876857	0	2	23333332
LOC107314068	NC_029519.1:77762697-77772248	0	0	0	0	0	0	0	0	0	0	0	0	0	0	0	0	0	0	0	0	0	0	0	1	2	2	1	1	0	2	0	5	1	2	2	2	1	0	0	0	0	0	0	0	0	0	2	0	0	1	0	0	0	0	-2.42721	0	1	1	0	0	2	-2.42721	0	1	1	0	0	2	-2.42721	0.617285	0.432058	0.503322	-1.07949	0	2	-2.42721	5.1556	0.0231716	0.0339271	-3.40713	1	3	-2.42721	6.60503	0.0101691	0.0156999	-3.7128	1	3	-2.42721	0.638334	0.424315	0.498662	-1.108	0	2	-2.42721	1.29954	0.254296	0.316619	-1.75496	0	2	-2.42721	0.751123	0.386121	0.455072	-1.26635	0	2	22233222
CD8B	NC_029519.1:77778506-77799579	0	0	0	0	4	0	1	1	0	0	0	0	1	0	1	0	0	1	1	2	5	3	1	0	10	9	11	6	16	10	1	3	1	0	0	0	5	5	4	1	3	3	2	4	3	3	3	7	1	2	0	4	2	1	-1.51893	1.18463	0.276415	0.401122	1.17353	0	2	-1.51893	2.76168	0.0965471	0.126405	1.59989	0	2	-1.51893	0.020967	0.884869	0.963461	-0.113599	0	2	-1.51893	18.1704	2.01994e-05	3.829e-05	-2.50235	1	3	-1.51893	1.57498	0.209485	0.263737	1.12454	0	2	-1.51893	1.72011	0.189679	0.242341	-0.934826	0	2	-1.51893	2.10683	0.146643	0.193327	-1.02478	0	2	-1.51893	0.048187	0.826249	0.91226	-0.176064	0	2	22232222
LOC107314069	NC_029519.1:77778506-77799579	0	0	0	0	0	0	0	0	0	0	0	0	0	0	0	0	0	0	1	0	0	0	0	0	1	1	0	3	2	1	0	0	0	0	0	0	0	0	0	0	0	0	0	0	0	0	0	0	0	0	0	0	0	0	-2.60906	0	1	1	0	0	2	-2.60906	0	1	1	0	0	2	-2.60906	0.619749	0.431141	0.503322	-1.08266	0	2	-2.60906	5.2264	0.0222466	0.0326575	-3.40187	1	3	-2.60906	0	1	1	0	0	2	-2.60906	0	1	1	0	0	2	-2.60906	0	1	1	0	0	2	-2.60906	0	1	1	0	0	2	22232222
LOC107314049	NC_029519.1:77802553-77804770	0	0	1	0	0	0	0	0	0	0	0	0	0	0	1	0	1	0	0	0	1	4	2	0	0	5	2	2	1	4	0	1	0	0	0	1	0	0	0	1	0	0	1	0	0	0	0	1	0	0	0	0	0	0	-2.38274	1.58646	0.207832	0.316145	2.02226	0	2	-2.38274	0.0467527	0.828813	0.881991	0.282332	0	2	-2.38274	0.794393	0.372775	0.447053	-1.08367	0	2	-2.38274	3.54635	0.0596767	0.0827076	-2.12036	0	2	-2.38274	0.101987	0.749458	0.822741	0.426819	0	2	-2.38274	0.430435	0.511776	0.590214	0.908154	0	2	-2.38274	0.0418677	0.837872	0.914156	0.278407	0	2	-2.38274	2.26417	0.132397	0.171724	2.02226	0	2	22222222
LOC107314051	NC_029519.1:77808765-77811821	1	4	0	0	0	0	0	11	0	0	7	0	3	0	1	1	1	0	2	1	2	3	2	2	52	53	60	60	65	58	0	1	0	0	1	0	5	4	2	6	4	1	4	11	5	7	5	3	0	4	1	1	2	1	-0.337735	5.10295	0.0238851	0.0487811	-1.46358	1	3	-0.337735	1.72536	0.189004	0.232596	1.07243	0	2	-0.337735	0.064377	0.799707	0.878677	0.184461	0	2	-0.337735	173.951	1.01435e-39	6.24848e-39	-4.67613	1	3	-0.337735	6.66602	0.00982686	0.0152001	2.43125	1	1	-0.337735	1.16448	0.280539	0.34522	-0.700744	0	2	-0.337735	5.43467	0.0197408	0.0298929	-1.37946	1	3	-0.337735	0.117589	0.731664	0.816467	0.260778	0	2	32231232
LOC107314019	NC_029519.1:77814277-77824040	1	0	0	0	0	0	2	1	5	0	0	0	2	1	2	2	1	1	4	6	9	8	9	3	4	4	4	2	5	5	1	10	9	16	15	14	155	110	132	124	136	116	3	3	3	2	5	4	1	5	2	0	3	4	0.535061	4.73054	0.0296315	0.0589732	-2.34368	0	2	0.535061	1.76131	0.184461	0.227436	-1.45763	0	2	0.535061	17.2565	3.26583e-05	6.09414e-05	-3.45023	1	3	0.535061	9.87528	0.00167514	0.00276093	-2.86941	1	3	0.535061	28.9504	7.42544e-08	1.69979e-07	-4.03621	1	3	0.535061	409.777	4.09897e-91	4.60452e-90	-7.79075	1	3	0.535061	7.53108	0.00606437	0.0097924	-2.60281	1	3	0.535061	6.10461	0.013483	0.0196727	-2.4393	1	3	22333333
SMYD1	NC_029519.1:77825245-77845110	0	0	0	0	0	0	2	0	0	0	0	0	1	0	0	0	1	1	2369	3801	3867	4361	4293	4077	10	4	9	11	3	8	2	0	0	0	1	2	542	384	383	431	446	405	10	8	10	1	11	6	3089	4855	4896	5401	5448	5337	6.1927	2.34951	0.125322	0.206198	-2.56394	0	2	6.1927	1.87856	0.170498	0.212619	-2.13408	0	2	6.1927	3718.47	0	0	-14.6276	1	3	6.1927	29.315	6.1519e-08	1.35227e-07	-5.779	1	3	6.1927	2.85538	0.0910687	0.123911	-2.60441	0	2	6.1927	1108.09	5.75438e-243	2.1592e-241	-11.5571	1	3	6.1927	29.7153	5.00384e-08	1.20001e-07	-5.79644	1	3	6.1927	4492.76	0	0	-15.3115	1	3	22332333
FABP1	NC_029519.1:77846598-77849918	0	0	0	0	0	0	0	4	5	0	1	1	5	1	3	1	3	2	20	21	31	32	24	37	6275	7294	7230	8076	7898	7841	129	255	286	306	309	286	38847	26277	26563	29485	29085	28849	657	641	534	583	584	654	26	30	28	29	28	22	8.13963	12.8666	0.000334494	0.00101724	-4.80734	1	3	8.13963	9.35636	0.00222214	0.00352842	-4.16518	1	3	8.13963	97.9944	4.19562e-23	1.53606e-22	-7.53219	1	3	8.13963	4621.85	0	0	-15.7049	1	3	8.13963	671.027	5.97444e-148	1.73408e-146	-10.635	1	3	8.13963	6839.89	0	0	-17.6653	1	3	8.13963	1372.69	1.81033e-300	2.79145e-298	-12.0817	1	3	8.13963	117.399	2.347e-27	8.05334e-27	-7.85085	1	3	33333333
THNSL2	NC_029519.1:77856418-77864390	399	631	302	312	359	243	573	1091	321	834	654	461	363	173	168	191	183	186	379	557	550	661	629	588	1292	1545	1539	1705	1734	1637	4565	9277	9392	10301	10111	10051	7042	4825	4822	5368	5340	5273	421	439	379	389	364	448	403	649	663	669	712	649	7.13536	15.7728	7.14209e-05	0.000244771	-0.490262	0	2	7.13536	293.167	1.0151e-65	7.88469e-65	2.25251	1	1	7.13536	48.1927	3.86333e-12	1.01276e-11	0.862807	0	2	7.13536	35.2751	2.86269e-09	6.73271e-09	-0.726842	0	2	7.13536	536.709	9.80225e-119	2.11439e-117	-2.99132	1	3	7.13536	380.293	1.07423e-84	1.13078e-83	-2.47298	1	3	7.13536	96.733	7.9337e-23	3.63565e-22	1.2372	1	1	7.13536	9.3714	0.00220397	0.00344771	0.377984	0	2	21223312
FOXI3	NC_029519.1:77934540-77943661	2	5	0	0	0	0	1	30	6	0	1	0	4	1	4	1	0	3	0	0	0	0	0	0	0	0	0	0	0	0	0	0	0	0	0	2	0	0	0	0	0	0	0	0	0	0	0	0	0	0	0	0	0	0	-2.07373	2.28039	0.131019	0.213642	-1.84384	0	2	-2.07373	0.111158	0.738829	0.795541	0.403917	0	2	-2.07373	9.83826	0.00170919	0.00281189	4.38088	1	1	-2.07373	9.54357	0.00200651	0.00328461	4.38088	1	1	-2.07373	4.58953	0.0321679	0.0467386	2.81474	1	1	-2.07373	9.66785	0.00187521	0.00306513	4.38088	1	1	-2.07373	9.588	0.00195853	0.0033331	4.38088	1	1	-2.07373	8.795	0.00302058	0.00467036	4.38088	1	1	22111111
GGA1	NC_029516.1:46714839-46724903	584	565	389	396	357	311	488	750	432	561	721	540	1432	588	607	692	654	662	645	959	1034	1148	1160	1114	718	851	902	961	993	895	498	991	1048	1163	1154	1093	1224	880	849	967	927	897	960	894	737	798	847	949	840	1421	1423	1585	1467	1512	6.10152	2.48219	0.115142	0.192101	-0.137447	0	2	6.10152	49.8641	1.64772e-12	4.27235e-12	0.612337	0	2	6.10152	7.47036	0.00627231	0.0097447	0.234483	0	2	6.10152	13.6817	0.000216559	0.000381457	0.318285	0	2	6.10152	21.6974	3.19216e-06	6.60831e-06	0.400416	0	2	6.10152	8.41831	0.00371461	0.00591634	0.249146	0	2	6.10152	18.3342	1.85349e-05	3.75318e-05	0.368787	0	2	6.10152	40.1036	2.40841e-10	5.29931e-10	-0.540092	0	2	22222222
LOC107313848	NC_029519.1:77934540-77943661	0	6	0	0	0	0	0	0	0	0	0	0	4	1	1	3	1	1	0	0	0	0	0	0	0	0	0	0	0	0	0	0	0	0	0	0	0	0	1	0	0	0	0	0	0	0	0	0	0	0	0	0	0	0	-2.50122	7.2077	0.00725916	0.0168852	4.21704	1	1	-2.50122	0.263359	0.607822	0.666032	0.517643	0	2	-2.50122	11.3763	0.000743883	0.00125918	4.21704	1	1	-2.50122	10.9794	0.000921318	0.00154969	4.21704	1	1	-2.50122	11.9175	0.000556084	0.000972482	4.21704	1	1	-2.50122	6.66488	0.00983313	0.0149912	3.08438	1	1	-2.50122	11.0359	0.000893635	0.00157196	4.21704	1	1	-2.50122	10.0365	0.00153468	0.00242942	4.21704	1	1	12111111
LOC107313853	NC_029519.1:77955222-77961925	0	0	0	0	0	0	0	0	0	0	0	0	1	0	0	1	2	1	0	0	0	0	0	0	0	0	0	0	0	0	0	0	0	0	0	0	0	0	0	0	1	0	0	0	0	0	0	2	2	0	4	4	2	1	-2.46723	0	1	1	0	0	2	-2.46723	3.05256	0.0806101	0.106657	-2.74261	0	2	-2.46723	0	1	1	0	0	2	-2.46723	0	1	1	0	0	2	-2.46723	0	1	1	0	0	2	-2.46723	0.638445	0.424275	0.498662	-1.11392	0	2	-2.46723	1.28535	0.256907	0.318623	-1.74789	0	2	-2.46723	9.01901	0.00267187	0.00414906	-4.27258	1	3	22222223
LOC107313986	NC_029519.1:77970896-78015680	0	4.99989	0.999804	0	1.99983	0	1	16.9999	0	2.99985	0	0	192	85	85.9999	83	93	104	1.99988	2.9998	0.999835	4	2.99979	0.999815	0	1	3	0	0	0.999819	0	0	0.99981	0	0	0.999805	0	0	0	0	1.99983	0	0	0	0	0.999824	0	0	0	0	0.999813	0	1	0	0.122466	1.49937	0.220769	0.332604	-0.871905	0	2	0.122466	60.7786	6.38673e-15	1.80543e-14	-4.84767	1	3	0.122466	0.636078	0.425135	0.503322	0.596155	0	2	0.122466	4.75568	0.0292018	0.0422282	1.84606	1	1	0.122466	10.8297	0.000998824	0.00170564	3.05953	1	1	0.122466	9.60491	0.00194058	0.00316853	2.91776	1	1	0.122466	12.2315	0.000469889	0.00084696	3.52365	1	1	0.122466	8.08158	0.00447175	0.00681168	2.73005	1	1	23211111
EIF2AK3	NC_029519.1:77970896-78015680	2079	1989	2363	1783	1366	1124	1660	2069	1250	1229	1008	1680	1088	524	500	570	567	529	147	243	272	266	237	235	650	775	682	854	866	741	647	1393	1284	1460	1393	1432	1172	853	864	967	893	934	575	629	488	557	520	623	67	137	141	139	158	151	6.46897	41.872	9.74469e-11	7.369e-10	0.578227	0	2	6.46897	925.058	3.50458e-203	9.99565e-202	2.93045	1	1	6.46897	1753.9	0	0	4.38483	1	1	6.46897	741.841	2.38465e-163	8.19963e-162	2.57806	1	1	6.46897	507.803	1.90671e-112	3.84794e-111	2.08314	1	1	6.46897	607.519	3.8755e-134	6.79313e-133	2.30286	1	1	6.46897	974.561	6.07984e-214	4.72432e-212	3.0205	1	1	6.46897	1990.74	0	0	4.88214	1	1	21111111
RPIA	NC_029519.1:78018563-78032191	464	506	295	348	254	136	875	1266	596	1156	749	675	211	96	82	118	115	105	138	220	206	256	257	212	537	675	692	769	713	722	719	1353	1378	1533	1550	1537	1974	1389	1379	1535	1535	1464	370	348	322	336	346	414	570	949	943	1009	1031	962	5.86172	85.0716	2.8776e-20	5.13983e-19	-1.12521	1	3	5.86172	449.869	7.70105e-100	9.06354e-99	2.87187	1	1	5.86172	257.308	6.62582e-58	4.66716e-57	2.06745	1	1	5.86172	5.83491	0.0157112	0.023451	0.293407	0	2	5.86172	13.6262	0.000223053	0.000402708	-0.445052	0	2	5.86172	48.4528	3.38334e-12	8.7565e-12	-0.840868	0	2	5.86172	100.232	1.35534e-23	6.3767e-23	1.24678	1	1	5.86172	8.21214	0.0041611	0.00635516	-0.346687	0	2	31122212
LOC107313997	NC_029519.1:78033348-78042573	0	3	1	0	1	3	0	1	0	0	0	0	2	0	0	1	0	0	0	1	1	3	7	0	2	0	1	1	1	2	1	4	3	3	2	0	3	0	1	0	0	1	0	0	0	0	1	0	0	1	0	1	1	1	-2.14078	6.83774	0.00892518	0.020332	2.93454	1	1	-2.14078	8.42121	0.00370868	0.00577455	2.6194	1	1	-2.14078	1.36701	0.242327	0.303016	0.891915	0	2	-2.14078	3.24757	0.0715292	0.0978427	1.46294	0	2	-2.14078	1.32316	0.250025	0.311262	0.8688	0	2	-2.14078	5.35973	0.0206069	0.0303341	1.9604	1	1	-2.14078	12.5514	0.000395918	0.00071961	3.56813	1	1	-2.14078	5.09622	0.023978	0.0341749	1.98459	1	1	11222111
SUCLG1	NC_029519.1:78042672-78056180	472	499	364	319	432	319	758	1652	481	663	695	743	2309	1000	1014	1125	1105	1116	3379	5500	5658	6194	6104	5933	1526	1727	1815	2083	2027	1926	3576	7015	7147	8018	7880	7743	3308	2225	2121	2444	2515	2457	759	745	617	698	683	758	5357	8485	8418	9645	9713	9297	7.81022	59.1206	1.48302e-14	1.63979e-13	-0.685574	0	2	7.81022	6.50579	0.0107524	0.0159684	-0.224928	0	2	7.81022	659.774	1.67265e-145	3.13814e-144	-2.30311	1	3	7.81022	92.8633	5.6035e-22	2.14792e-21	-0.847046	0	2	7.81022	772.82	4.38123e-170	1.51972e-168	-2.50541	1	3	7.81022	199.36	2.88053e-45	1.68453e-44	-1.24324	1	3	7.81022	37.1824	1.07582e-09	2.83833e-09	0.54573	0	2	7.81022	1254.42	9.09414e-275	3.31776e-273	-3.27101	1	3	22323323
LOC107313857	NC_029519.1:78111600-78135136	0	0	0	0	0	0	0	0	0	0	0	0	0	0	0	0	0	0	0	0	0	0	0	0	0	0	0	0	0	0	0	0	0	0	0	0	0	0	0	0	0	0	0	0	0	0	0	0	0	0	0	0	0	0	NA	NA	NA	NA	NA	NA	NA	NA	NA	NA	NA	NA	NA	NA	NA	NA	NA	NA	NA	NA	NA	NA	NA	NA	NA	NA	NA	NA	NA	NA	NA	NA	NA	NA	NA	NA	NA	NA	NA	NA	NA	NA	NA	NA	NA	NA	NA	NA	NA	NA	NA	NA	NA	NA	NA	NA	NA
LOC107313858	NC_029519.1:78997238-79043353	0	0	0	0	0	0	3	0	0	0	0	0	0	0	0	0	0	0	0	0	0	0	0	0	0	0	0	0	0	0	0	0	0	0	0	0	0	0	0	0	0	0	0	0	0	0	0	0	0	0	0	0	0	0	-2.6836	3.4047	0.0650111	0.117234	-3.06872	0	2	-2.6836	0	1	1	0	0	2	-2.6836	0	1	1	0	0	2	-2.6836	0	1	1	0	0	2	-2.6836	0	1	1	0	0	2	-2.6836	0	1	1	0	0	2	-2.6836	0	1	1	0	0	2	-2.6836	0	1	1	0	0	2	22222222
CTNNA2	NC_029519.1:79166149-79535840	0	1	0	0	6	0	14	38	67	39	78	188	4735	2147	2011	2266	2358	2375	45	93	85	94	84	106	25	33	30	32	28	31	38	65	75.9997	81	79	70	12	10	4	7	8	4	140.999	143.999	134.999	119.999	138	160.999	20	32	41.9999	42	53	45	4.53913	158.3	2.66069e-36	1.25332e-34	-5.63623	1	3	4.53913	469.824	3.49919e-104	4.32188e-103	-9.63242	1	3	4.53913	102.662	3.97434e-24	1.50013e-23	-4.63734	1	3	4.53913	43.7039	3.82004e-11	9.80062e-11	-3.2574	1	3	4.53913	81.6975	1.58594e-19	5.94749e-19	-4.21021	1	3	4.53913	4.4974	0.0339464	0.0486282	-1.2324	1	3	4.53913	150.393	1.42245e-34	9.39906e-34	-5.46732	1	3	4.53913	65.0957	7.13489e-16	1.86815e-15	-3.85162	1	3	33333333
LGALS2	NC_029516.1:46734990-46737183	0	1	1	4	2	16	6	10	3	1	1	2	0	0	0	0	1	0	1	3	6	3	4	3	11635	13587	13565	15385	14946	14654	278	523	579	644	648	620	111	74	62	84	81	63	11	7	6	8	9	10	1	0	1	3	1	3	6.78629	0.870016	0.350951	0.487625	0.395389	0	2	6.78629	54.3761	1.65567e-13	4.45933e-13	5.14226	1	1	6.78629	14.9117	0.00011266	0.000202456	1.69233	1	1	6.78629	3937.83	0	0	-10.3792	1	3	6.78629	824.713	2.28637e-181	8.59543e-180	-5.46731	1	3	6.78629	138.141	6.78715e-32	3.04242e-31	-2.87274	1	3	6.78629	0.635481	0.425352	0.494823	0.29216	0	2	6.78629	23.2705	1.40745e-06	2.65445e-06	2.464	1	1	21133321
LRRTM1	NC_029519.1:79166149-79535840	0	0	0	0	0	0	0	0	0	0	0	0	1528	670	674	710	751	732	0	1	0	0	1	0	0	0	1	0	2	1	1	0	1.00031	1	1	2	0	0	0	0	0	3	1.00046	1.00061	1.00062	2.00079	0	2.00053	0	0	2.00005	0	0	0	2.70153	0	1	1	0	0	2	2.70153	1535.86	0	0	-12.4763	1	3	2.70153	1.23822	0.265814	0.327872	-1.6914	0	2	2.70153	2.63007	0.104857	0.14048	-2.53306	0	2	2.70153	3.42251	0.0643131	0.0895421	-2.82649	0	2	2.70153	1.9245	0.165361	0.21402	-2.16597	0	2	2.70153	4.56205	0.032688	0.0480318	-3.21756	1	3	2.70153	1.506	0.219751	0.273752	-1.92981	0	2	23222232
LOC107313932	NC_029519.1:79166149-79535840	0	0	0	0	0	0	0	0	0	0	0	0	133	55	51	45	58	72.0002	0	0	0	0	0	0	0	1	0	0	0	1	0	0	0	0	0	0	0	0	0	0	0	0	1.00023	0	0	0	0	1.00027	0	0	0	0	0	0	-0.491727	0	1	1	0	0	2	-0.491727	199.445	2.76057e-45	1.56163e-44	-8.85652	1	3	-0.491727	0	1	1	0	0	2	-0.491727	1.31471	0.251544	0.311722	-1.76315	0	2	-0.491727	0	1	1	0	0	2	-0.491727	0	1	1	0	0	2	-0.491727	1.30372	0.253535	0.316481	-1.75294	0	2	-0.491727	0	1	1	0	0	2	23222222
ADRA1D	NC_029519.1:80054541-80090874	0	0	0	0	0	0	0	0	0	0	0	0	217	134	92	88	120	115	85	134	145	162	187	149	0	1	0	1	0	0	2	3	2	4	5	4	7	4	1	2	2	0	12	18	8	13	8	16	36	93	74	64	68	75	1.58901	0	1	1	0	0	2	1.58901	328.604	1.9355e-73	1.66963e-72	-9.76882	1	3	1.58901	352.572	1.16722e-78	1.09964e-77	-9.90222	1	3	1.58901	1.31471	0.251544	0.311722	-1.763	0	2	1.58901	11.2618	0.000791172	0.0013626	-4.41299	1	3	1.58901	10.1177	0.00146854	0.00242468	-4.28783	1	3	1.58901	46.2603	1.03539e-11	3.0401e-11	-6.48807	1	3	1.58901	236.211	2.63598e-53	1.40157e-52	-9.16846	1	3	23323333
SMOX	NC_029519.1:80107189-80145520	224	199	221	235	278	247	128	96	121	85	186	126	2172	989.998	953	1007	968	996.999	161	232	180	257	277	213	403	449	478	495	510	490	71	167	152	200	169	151	89	78	56	76	76	73	227	235	194	212	215	233	85	110	114	138	115	123	4.60084	73.2574	1.138e-17	1.61125e-16	1.21686	1	1	4.60084	40.9243	1.58239e-10	3.77925e-10	-0.849269	0	2	4.60084	129.008	6.75316e-30	2.90703e-29	1.57802	1	1	4.60084	8.19335	0.00420441	0.0066674	0.383287	0	2	4.60084	250.381	2.14431e-56	1.91764e-55	2.26603	1	1	4.60084	412.664	9.64588e-92	1.09351e-90	3.07834	1	1	4.60084	116.79	3.19175e-27	1.70029e-26	1.49805	1	1	4.60084	228.366	1.35451e-51	7.03525e-51	2.19052	1	1	12121111
LOC107314120	NC_029519.1:80107189-80145520	0	4	0	0	0	0	0	0	0	0	0	0	4.00428	1.00157	0	2.00158	0	1.00135	2	1	0	2	1	0	1	2	3	4	4	2	2	1	1	1	0	4	2	0	0	0	2	0	3	0	0	0	2	1	0	0	1	0	1	0	-2.13332	6.08028	0.0136699	0.0296584	3.71407	1	1	-2.13332	0.239584	0.624507	0.682497	0.442653	0	2	-2.13332	0.65658	0.41777	0.497018	0.748806	0	2	-2.13332	0.546805	0.459626	0.530909	-0.607877	0	2	-2.13332	0.152731	0.695939	0.770111	0.341955	0	2	-2.13332	1.60124	0.205728	0.261442	1.23553	0	2	-2.13332	0.572502	0.449266	0.519794	0.70228	0	2	-2.13332	2.78793	0.0949767	0.125987	1.7881	0	2	12222222
RNF24	NC_029519.1:80192157-80209857	53	79	81	61	46	73	54	86	26	44	76	72	167	58	70	73	76	80	76	100	132	122	90	116	34	43	37	43	40	35	181	361	332	379	354	358	114	62	68	72	71	63	120	101	77	97	99	103	49	86	69	69	65	82	2.99172	9.01965	0.00267092	0.00685157	0.467581	0	2	2.99172	49.3953	2.09243e-12	5.40412e-12	1.06036	1	1	2.99172	27.4882	1.58054e-07	3.35431e-07	0.775284	0	2	2.99172	168.513	1.56312e-38	9.35172e-38	2.13102	1	1	2.99172	26.2549	2.99195e-07	6.58475e-07	-0.711779	0	2	2.99172	65.3393	6.30525e-16	1.86102e-15	1.23185	1	1	2.99172	28.2195	1.08307e-07	2.54301e-07	0.788142	0	2	2.99172	46.301	1.01413e-11	2.33968e-11	1.04305	1	1	21212121
PANK2	NC_029519.1:80210114-80218891	57	98	47	57	55	47	88	135	99	98	110	14	420	155	173	204	189	175	122	201	192	198	182	180	142	157	139	169	146	178	115	183	217	234	204	191	270	156	158	186	166	172	294	239	218	258	257	273	140	242	222	296	281	234	3.73401	2.42147	0.119682	0.198836	-0.26941	0	2	3.73401	5.75741	0.0164193	0.0238987	-0.399415	0	2	3.73401	0.4922	0.482948	0.553893	-0.117465	0	2	3.73401	0.00272726	0.958351	1	-0.00878687	0	2	3.73401	0.217306	0.6411	0.714478	-0.0779807	0	2	3.73401	1.47495	0.224566	0.284284	-0.202968	0	2	3.73401	18.8223	1.43476e-05	2.9298e-05	-0.717777	0	2	3.73401	24.9962	5.74441e-07	1.10311e-06	-0.829637	0	2	22222222
MAVS	NC_029519.1:80219862-80227248	576	265	422	210	243	118	556	359	303	191	231	245	679	290	313	366	312	333	1426	2330	2306	2554	2518	2431	1562	1711	1760	1990	1943	1843	770	1579	1661	1808	1772	1843	4113	2883	2838	3201	3120	3052	1676	1534	1261	1336	1410	1644	1799	2847	2817	3127	3093	3071	6.81153	2.35918	0.124547	0.205896	0.222838	0	2	6.81153	53.8401	2.1749e-13	5.83551e-13	1.06893	1	1	6.81153	105.064	1.18247e-24	4.52909e-24	-1.47648	1	3	6.81153	76.4422	2.26756e-18	7.70573e-18	-1.25461	1	3	6.81153	32.2501	1.35553e-08	3.22921e-08	-0.809943	0	2	6.81153	195.121	2.42437e-44	1.40076e-43	-2.0398	1	3	6.81153	44.3195	2.78925e-11	8.01447e-11	-0.951328	0	2	6.81153	208.473	2.95787e-47	1.43087e-46	-2.11392	1	3	21332323
PTPRA	NC_029519.1:80228231-80305528	754	601	464	443	355	170	189	245	126	101	204	149	2132	916	888	1053	1028	986	351	538	574	570	544	543	482	563	537	607	617	562	382	741	749	823	844	780	451	273	290	337	333	315	465	480	390	440	457	531	154	272	247	262	243	292	5.32567	186.232	2.11222e-42	1.35354e-40	1.73656	1	1	5.32567	0.465591	0.495023	0.551494	0.0806395	0	2	5.32567	106.616	5.4023e-25	2.08497e-24	1.25005	1	1	5.32567	74.8751	5.0145e-18	1.6809e-17	1.04177	1	1	5.32567	59.28	1.36757e-14	4.25067e-14	0.922101	0	2	5.32567	221.481	4.29919e-50	2.72314e-49	1.84377	1	1	5.32567	121.993	2.31616e-28	1.27729e-27	1.34226	1	1	5.32567	255.427	1.70396e-57	9.60338e-57	2.00939	1	1	12112111
LOC107314094	NC_029519.1:80228231-80305528	0	0	0	0	0	0	0	0	0	0	0	0	0	0	0	0	0	0	0	1	0	0	4	1	0	0	0	0	0	0	0	0	0	0	0	0	1	0	0	0	0	0	1	0	0	0	1	0	0	1	0	0	0	0	-2.59795	0	1	1	0	0	2	-2.59795	0	1	1	0	0	2	-2.59795	3.17477	0.0747839	0.102593	-2.90372	0	2	-2.59795	0	1	1	0	0	2	-2.59795	0	1	1	0	0	2	-2.59795	0.612183	0.433967	0.506787	-1.07943	0	2	-2.59795	1.23801	0.265855	0.328153	-1.74976	0	2	-2.59795	0.732821	0.39197	0.458313	-1.26824	0	2	22222222
CDC42EP1	NC_029516.1:46738602-46744710	9	18	7	37	18	73	60	103	53	216	133	134	86	48	32	32	43	40	392	701	676	732	736	731	149	169	180	198	194	191	323	633	574	661	651	662	2688	1830	1747	1955	1978	1901	300	291	290	304	292	344	134	240	215	250	247	245	5.00327	37.018	1.17046e-09	7.79925e-09	-1.72995	1	3	5.00327	7.34117	0.00673929	0.0102177	0.787329	0	2	5.00327	108.574	2.01161e-25	7.85112e-25	-3.00852	1	3	5.00327	19.5955	9.56947e-06	1.8577e-05	-1.24186	1	3	5.00327	89.2713	3.4422e-21	1.36918e-20	-2.7061	1	3	5.00327	234.55	6.07008e-53	4.0461e-52	-4.68003	1	3	5.00327	49.472	2.01221e-12	6.1279e-12	-1.98652	1	3	5.00327	39.2001	3.82519e-10	8.35892e-10	-1.76594	1	3	32333333
MRPS26	NC_029519.1:80306912-80311649	106	81	67	80	99	154	171	233	167	212	251	393	1359	562	588	627	649	630	668	1005	945	1112	1082	1044	677	819	716	853	832	825	481	910	913	1033	1054	992	1137	807	826	956	901	944	896	875	682	800	782	977	2167	3351	3346	3752	3727	3605	6.17818	39.9325	2.62889e-10	1.88609e-09	-0.966625	0	2	6.17818	87.6884	7.66229e-21	2.57677e-20	-1.40855	1	3	6.17818	144.388	2.92271e-33	1.35571e-32	-1.8135	1	3	6.17818	113.171	1.97963e-26	8.64424e-26	-1.60242	1	3	6.17818	106.571	5.52865e-25	2.45819e-24	-1.55283	1	3	6.17818	142.138	9.07251e-33	4.15848e-32	-1.79925	1	3	6.17818	122.87	1.48863e-28	8.26006e-28	-1.67057	1	3	6.17818	602.157	5.68485e-133	7.47514e-132	-3.90846	1	3	23333333
LOC107314092	NC_029519.1:80312092-80313532	0	0	0	0	0	0	0	0	0	0	0	0	156	71	76	84	75	77	0	0	2	3	1	0	0	0	0	1	0	0	0	2	0	0	0	0	0	0	2	0	0	2	0	0	1	0	0	2	0	1	0	0	0	1	-0.155073	0	1	1	0	0	2	-0.155073	326.924	4.4959e-73	3.86526e-72	-9.25353	1	3	-0.155073	3.71563	0.0539051	0.075409	-2.94283	0	2	-0.155073	0.65843	0.417115	0.48946	-1.13568	0	2	-0.155073	1.14251	0.285122	0.350251	-1.59957	0	2	-0.155073	2.56764	0.10907	0.146127	-2.49815	0	2	-0.155073	1.95932	0.161586	0.211248	-2.18846	0	2	-0.155073	1.50682	0.219625	0.273752	-1.92975	0	2	23222222
LOC107314091	NC_029519.1:80315746-80317293	0	1	0	0	0	0	0	0	0	0	1	0	678	283	277	299	283	328	0	1	1	3	3	2	1	1	0	0	0	0	0	2	1	0	2	0	2	0	1	1	1	0	1	1	2	1	2	1	0	1	1	0	2	0	1.55627	0.0246993	0.875119	1	0.235263	0	2	1.55627	801.902	2.08196e-176	4.84572e-175	-9.20426	1	3	1.55627	2.12247	0.145152	0.188565	-1.57625	0	2	1.55627	0.0397834	0.841905	0.92426	0.261323	0	2	1.55627	0.233696	0.628797	0.702511	-0.577819	0	2	1.55627	0.3864	0.534198	0.613563	-0.742145	0	2	1.55627	1.49626	0.221248	0.280857	-1.36625	0	2	1.55627	0.326071	0.567982	0.647767	-0.701442	0	2	23222222
UBOX5	NC_029519.1:80320926-80335817	60	53	87	54	85	53.0002	76	111.001	72	113	93	89	330.998	139	128.74	168.001	172.001	158.001	136.001	235.002	207	265	249	232	160	174	163	214	198	214	103.001	193	190	214	224	227	368	235	248	258	256	280	262	214	232.002	233	253	265	288.002	422.003	441	491.003	499	469	4.00882	2.60174	0.106747	0.179567	-0.18644	0	2	4.00882	0.0820935	0.77448	0.830035	-0.0308146	0	2	4.00882	7.39079	0.00655588	0.0101565	-0.285783	0	2	4.00882	2.04756	0.15245	0.197993	-0.15265	0	2	4.00882	0.202432	0.652765	0.725878	0.0482176	0	2	4.00882	41.1925	1.37952e-10	3.3478e-10	-0.658858	0	2	4.00882	25.2295	5.08969e-07	1.14675e-06	-0.521165	0	2	4.00882	265.368	1.15989e-59	6.76903e-59	-1.59963	1	3	22222223
FASTKD5	NC_029519.1:80320926-80335817	29	28	19	18	29	17.9998	22	19.9992	15	0.999999	1	1	95.0018	42	38.2596	64.9989	44.999	44.9991	120.999	198.998	222	236	219	230	103	124	117	128	116	116	77.9995	140	157	176	178	164	220	137	122	167	136	141	124	140	108.998	145	133	130	134.998	160.997	163	196.997	205	207	3.056	50.2619	1.34534e-12	1.2259e-11	1.55371	1	1	3.056	1.83311	0.17576	0.21775	0.214059	0	2	3.056	165.254	8.05036e-38	4.05953e-37	-1.65445	1	3	3.056	47.9709	4.32597e-12	1.15474e-11	-0.9612	0	2	3.056	61.4784	4.47616e-15	1.41671e-14	-1.06341	1	3	3.056	94.9742	1.92886e-22	6.93566e-22	-1.30175	1	3	3.056	64.5054	9.62706e-16	3.4162e-15	-1.09764	1	3	3.056	193.108	6.66874e-44	3.05385e-43	-1.79415	1	3	12323333
LOC107314093	NC_029519.1:80336889-80372676	0	0	0	0	0	0	0	0	0	0	0	0	0	0	0	0	0	0	0	0	0	0	0	0	0	0	0	1	0	0	0	0	0	0	1	0	0	0	0	0	0	0	2	1	0	0	0	0	0	0	0	0	0	0	-2.65987	0	1	1	0	0	2	-2.65987	0	1	1	0	0	2	-2.65987	0	1	1	0	0	2	-2.65987	0.641593	0.423135	0.492418	-1.12713	0	2	-2.65987	0.557234	0.455377	0.523001	-1.00158	0	2	-2.65987	0	1	1	0	0	2	-2.65987	1.82914	0.17623	0.227029	-2.17167	0	2	-2.65987	0	1	1	0	0	2	22222222
LOC107314087	NC_029519.1:80336889-80372676	914	482	792	637	850	295	1235	762	621	617	1017	522	2568	1144	1143	1211	1224	1245	353	569	561	618	595	616	969	1048	1042	1203	1269	1254	845	1815	1798	2077	1950	2047	1686	1162	1019	1231	1193	1207	2939	2830	2355	2603	2669	2982	44	43	62	69	65	73	6.47627	4.652e-06	0.998279	1	0.000306535	0	2	6.47627	5.33092	0.0209503	0.030101	0.327166	0	2	6.47627	136.15	1.84983e-31	8.26769e-31	1.70677	1	1	6.47627	16.0817	6.06683e-05	0.000111408	0.569967	0	2	6.47627	1.69675	0.192713	0.244933	0.184218	0	2	6.47627	11.0897	0.000868075	0.00146225	0.472572	0	2	6.47627	23.6398	1.16161e-06	2.55281e-06	-0.688867	0	2	6.47627	708.527	4.1821e-156	6.7219e-155	4.58515	1	1	22122221
DDRGK1	NC_029519.1:80394944-80425020	614	813	684	383	500	837	558	932	575	481	635	551	1173	520	498	578	611	584	590	925	952	1018	1034	1018	543	572	630	707	646	684	592	1172	1192	1361	1344	1319	2042	1355	1315	1486	1512	1428	790	775	642	669	655	823	420	678	653	715	755	722	6.08317	13.5019	0.000238324	0.000743567	0.386384	0	2	6.08317	178.691	9.35714e-41	4.88318e-40	1.42363	1	1	6.08317	83.5456	6.22635e-20	2.08996e-19	0.958611	0	2	6.08317	174.205	8.93092e-40	5.51014e-39	1.4045	1	1	6.08317	53.6942	2.34256e-13	6.92351e-13	0.764198	0	2	6.08317	3.00487	0.0830148	0.113161	0.179268	0	2	6.08317	132.362	1.247e-30	7.35565e-30	1.21635	1	1	6.08317	111.414	4.80115e-26	1.60122e-25	1.11702	1	1	21212211
LOC107314079	NC_029519.1:80487843-80497357	0	0	0	0	0	0	0	0	0	0	0	0	199	72	99	109	114	89	0	0	0	0	0	0	0	0	1	0	0	1	0	1	0	0	0	0	0	0	0	1	0	0	1	0	0	0	0	0	0	0	0	0	0	0	0.0924784	0	1	1	0	0	2	0.0924784	309.98	2.2058e-69	1.80347e-68	-9.59081	1	3	0.0924784	0	1	1	0	0	2	0.0924784	1.3151	0.251473	0.311722	-1.76316	0	2	0.0924784	0.570965	0.449876	0.520614	-1.011	0	2	0.0924784	0.641616	0.423126	0.498662	-1.11265	0	2	0.0924784	0.652673	0.419158	0.49133	-1.12806	0	2	0.0924784	0	1	1	0	0	2	23222222
SLC4A11	NC_029519.1:80504584-80629122	37	4	118	29	17	19	3	13	4	16	0	5	646	272	283	323	310	357	1701	2826	2882	3125	3206	3157	54	57	50	50	66	73	78	196	223	227	220	217	71	45	48	56	47	52	950	962	744	807	859	960	159	235	220	270	243	257	5.10628	77.6722	1.21639e-18	1.86397e-17	2.75738	1	1	5.10628	58.4827	2.0509e-14	5.6924e-14	-1.85704	1	3	5.10628	327.223	3.86933e-73	3.38815e-72	-4.78066	1	3	5.10628	7.76607	0.00532367	0.00835987	0.696812	0	2	5.10628	10.0235	0.00154558	0.00259177	-0.764189	0	2	5.10628	12.2239	0.000471807	0.000808759	0.879526	0	2	5.10628	163.525	1.92116e-37	1.38034e-36	-3.19744	1	3	5.10628	38.9607	4.32429e-10	9.43389e-10	-1.51371	1	3	13322233
LOC107312835	NC_029516.1:2518468-2537937	0	0	0	0	0	0	0	0	0	0	0	0	0	0	0	0	0	0	0	0	0	0	0	0	0	0	0	0	0	0	0	0	0	0	0	0	0	0	0	0	0	0	0	0	0	0	0	0	0	0	0	0	0	0	NA	NA	NA	NA	NA	NA	NA	NA	NA	NA	NA	NA	NA	NA	NA	NA	NA	NA	NA	NA	NA	NA	NA	NA	NA	NA	NA	NA	NA	NA	NA	NA	NA	NA	NA	NA	NA	NA	NA	NA	NA	NA	NA	NA	NA	NA	NA	NA	NA	NA	NA	NA	NA	NA	NA	NA	NA
CARD10	NC_029516.1:46755458-46768904	57	9	34	24	25	29	51	84	94	196	177	43	13	8	5	5	7	2	12	21	12	25	21	24	43	39	46	49	45	61	36	82	82	74	77	68	112	76	82	94	74	77	44	54	31	39	40	38	4	12	6	8	11	11	2.02652	31.623	1.87204e-08	1.08481e-07	-1.62807	1	3	2.02652	101.907	5.81801e-24	2.12452e-23	3.5764	1	1	2.02652	44.2005	2.96406e-11	7.49348e-11	2.08857	1	1	2.02652	5.4484	0.0195862	0.0289698	0.685953	0	2	2.02652	1.53159	0.215874	0.271434	0.358609	0	2	2.02652	0.207267	0.648918	0.73447	-0.130847	0	2	2.02652	9.34532	0.00223556	0.00378837	0.905306	0	2	2.02652	72.1656	1.97878e-17	5.40929e-17	2.89497	1	1	31122221
LOC107314097	NC_029519.1:80672539-80753507	0	0	0	0	0	0	0	0	0	0	0	0	2	0	1	3	1	2	5226	8431	8467	9930	9617	9198	0	1	1	1	0	0	0	1	3	3	0	3	0	0	2	1	2	0	3	5	1	5	0	2	0	0	0	1	2	1	5.91193	0	1	1	0	0	2	5.91193	5.61833	0.0177736	0.0257409	-3.48302	1	3	5.91193	3065.19	0	0	-15.7854	1	3	5.91193	1.9723	0.160204	0.206891	-2.19902	0	2	5.91193	5.68055	0.017154	0.0258213	-3.4778	1	3	5.91193	3.20381	0.0734669	0.101009	-2.76901	0	2	5.91193	10.3619	0.00128645	0.00222628	-4.31972	1	3	5.91193	3.00531	0.0829922	0.110917	-2.72577	0	2	23323232
C4H20orf194	NC_029519.1:80672539-80753507	964	799	1059	655	898	482	1593	995	1354	720	695	618	14175	6290	6395	6932	6908	6949	2244	3716	3695	4241	4133	4112	866	920	938	1085	994	975	485	1005	969	1111	1142	1087	401	263	281	316	353	319	2669	2539	2008	2236	2295	2549	364	573	667	751	784	735	7.25625	0.0112105	0.915678	1	-0.0133132	0	2	7.25625	210.72	9.5662e-48	5.62431e-47	-1.86151	1	3	7.25625	34.2677	4.80285e-09	1.09766e-08	-0.733467	0	2	7.25625	73.9959	7.82775e-18	2.60709e-17	1.09271	1	1	7.25625	109.235	1.44167e-25	6.51725e-25	1.33483	1	1	7.25625	404.17	6.81209e-90	7.55339e-89	2.71757	1	1	7.25625	2.4758	0.115611	0.155151	-0.196589	0	2	7.25625	128.156	1.03776e-29	3.72472e-29	1.45655	1	1	23211121
LOC107314081	NC_029519.1:80771370-80775214	0	0	0	0	0	0	0	0	1	0	0	0	5	4	2	4	1	3	0	1	0	0	1	0	2	0	0	0	0	0	6	19	21	24	11	11	0	0	0	0	0	0	1	0	0	0	1	0	0	0	0	0	0	0	-1.67943	1.1726	0.278868	0.401122	-1.7912	0	2	-1.67943	11.4294	0.000722913	0.00119439	-4.49647	1	3	-1.67943	1.23255	0.266911	0.328144	-1.69062	0	2	-1.67943	1.31404	0.251664	0.311722	-1.76775	0	2	-1.67943	44.1611	3.02426e-11	8.16215e-11	-6.55226	1	3	-1.67943	0	1	1	0	0	2	-1.67943	1.29976	0.254257	0.31659	-1.75323	0	2	-1.67943	0	1	1	0	0	2	23223222
LOC107314080	NC_029519.1:80779193-80786576	0	0	0	0	0	0	0	0	0	0	0	0	0	0	0	0	0	0	1	1	0	0	0	0	0	0	0	0	0	0	8	19	18	24	20	19	0	0	0	0	0	0	0	0	0	2	0	0	0	0	0	0	0	0	-1.71972	0	1	1	0	0	2	-1.71972	0	1	1	0	0	2	-1.71972	1.23904	0.265657	0.327872	-1.69176	0	2	-1.71972	0	1	1	0	0	2	-1.71972	61.0613	5.53249e-15	1.74488e-14	-6.7892	1	3	-1.71972	0	1	1	0	0	2	-1.71972	1.30625	0.253075	0.316481	-1.75373	0	2	-1.71972	0	1	1	0	0	2	22223222
ATRN	NC_029519.1:80789895-80892518	208	120	298	254	191	5	98	232	108	56	39	38	1045	460	466	526	529	514	388	579	562	681	653	608	129	127	127	143	156	133	231	442	418	470	457	462	190	119	170	147	148	165	213	208	178	174	209	240	433	624	631	707	760	695	4.65759	23.0776	1.55592e-06	6.841e-06	1.31318	1	1	4.65759	1.29657	0.254841	0.308293	-0.300809	0	2	4.65759	0.947782	0.330285	0.399438	-0.257107	0	2	4.65759	39.7721	2.85386e-10	7.05848e-10	1.72713	1	1	4.65759	1.82753	0.176419	0.226913	0.357924	0	2	4.65759	33.0401	9.02794e-09	2.02023e-08	1.56476	1	1	4.65759	18.6628	1.55994e-05	3.17636e-05	1.16198	1	1	4.65759	7.75183	0.00536582	0.00812593	-0.738089	0	2	12212112
LOC107314099	NC_029519.1:80913328-80931636	530	717	549	685	635	215	403	700	323	490	451	303	2650	1112	1118	1301	1282	1228	825	1341	1360	1590	1419	1458	826	1000	989	1102	1169	1099	951	1953	1909	2118	2108	2080	856	602	633	713	691	698	915	861	687	748	772	878	591	954	1000	1073	1086	973	6.25476	30.3744	3.56199e-08	1.97869e-07	0.63816	0	2	6.25476	0.310076	0.577634	0.634927	0.0629685	0	2	6.25476	3.01659	0.0824164	0.111975	0.196543	0	2	6.25476	16.5196	4.81489e-05	8.91394e-05	0.461838	0	2	6.25476	1.65353	0.198479	0.251355	-0.145094	0	2	6.25476	84.86	3.20253e-20	1.08438e-19	1.06052	1	1	6.25476	51.615	6.7524e-13	2.10974e-12	0.822145	0	2	6.25476	9.86203	0.00168725	0.00266324	0.357119	0	2	22222122
GFRA4	NC_029519.1:80932914-80996546	0	0	0	0	0	0	0	1	0	0	0	0	1318	587	593	659	668	626	16	31	25	30	38	42	15	21	17	22	21	17	66	116	146	174	167	128	9	3	4	7	6	3	69	57	47	65	68	69	18	21	25	15	10	14	2.93862	1.17455	0.278468	0.401122	-1.7885	0	2	2.93862	1451.13	1.62924470756418e-317	9.10946256710179e-316	-12.2939	1	3	2.93862	106.875	4.74105e-25	1.83299e-24	-7.66876	1	3	2.93862	71.9103	2.25207e-17	7.36279e-17	-7.09028	1	3	2.93862	378.073	3.26903e-84	4.55655e-83	-9.65701	1	3	2.93862	20.3253	6.53307e-06	1.2602e-05	-5.25361	1	3	2.93862	220.848	5.90891e-50	5.59348e-49	-8.79975	1	3	2.93862	75.2829	4.07872e-18	1.13431e-17	-7.19361	1	3	23333333
LOC107314125	NC_029519.1:81091243-81142399	0	0	0	0	0	0	0	0	0	0	0	0	0	0	0	0	1	0	1	0	2	2	0	2	0	2	1	1	0	0	1	1	0	0	0	1	0	0	0	0	0	0	0	0	0	1	1	1	0	0	0	0	0	0	-2.50284	0	1	1	0	0	2	-2.50284	0.626608	0.428602	0.487299	-1.09274	0	2	-2.50284	4.30023	0.0381072	0.0542343	-3.13883	0	2	-2.50284	2.6205	0.105491	0.141024	-2.5335	0	2	-2.50284	1.71143	0.1908	0.243515	-2.01995	0	2	-2.50284	0	1	1	0	0	2	-2.50284	1.95215	0.162355	0.211537	-2.18853	0	2	-2.50284	0	1	1	0	0	2	22222222
ADAM33	NC_029519.1:81149765-81175016	8	32	1	4	5	16	12	36	10	21	9	71	72	42	19	33	24	36	231	443	408	451	486	461	138	180	155	180	169	186	40	79	81	120	95	106	73	59	48	57	51	46	180	198	140	178	174	175	41	63	55	64	68	51	3.04263	9.21399	0.00240173	0.00621596	-0.955145	0	2	3.04263	1.00807	0.315365	0.371382	-0.311007	0	2	3.04263	157.237	4.54409e-36	2.22162e-35	-3.74695	1	3	3.04263	75.0941	4.48795e-18	1.50695e-17	-2.56374	1	3	3.04263	20.6712	5.45299e-06	1.11321e-05	-1.35731	1	3	3.04263	9.44777	0.00211406	0.00344012	-0.930211	0	2	3.04263	77.3818	1.40911e-18	5.57906e-18	-2.60224	1	3	3.04263	16.9204	3.89798e-05	6.83132e-05	-1.24279	1	3	22333233
MFNG	NC_029516.1:46770979-46780869	0	0	0	0	0	0	6	3	4	0	2	0	25	10	6	9	9	8	18	15	18	20	20	29	36	55	56	61	55	49	6	11	10	15	20	11	51	29	51	39	50	38	21	25	17	27	18	25	5	9	7	9	8	10	0.632887	17.4861	2.8942e-05	0.000106255	-5.24176	1	3	0.632887	40.7093	1.7664e-10	4.20955e-10	-6.25184	1	3	0.632887	71.391	2.93005e-17	9.15471e-17	-7.07811	1	3	0.632887	184.569	4.87492e-42	3.16293e-41	-8.54736	1	3	0.632887	40.6334	1.83645e-10	4.78874e-10	-6.22946	1	3	0.632887	151.811	6.96964e-35	3.35266e-34	-8.23511	1	3	0.632887	82.7819	9.16271e-20	3.80085e-19	-7.31039	1	3	0.632887	35.4479	2.6196e-09	5.55827e-09	-6.09644	1	3	33333333
ALMS1	NC_029519.1:81176257-81223741	1123	668	991	775	755	341	973	678	772	503	475	355	717	279	321	362	342	332	227	416	418	464	465	444	122	185	145	164	161	166	109	225	220	230	239	250	168	127	93	112	122	117	466	401	381	404	438	424	99	144	161	155	186	158	5.21435	17.6942	2.59414e-05	9.60132e-05	0.587864	0	2	5.21435	269.629	1.3672e-60	9.86273e-60	2.41127	1	1	5.21435	264.471	1.8193e-59	1.30954e-58	2.38257	1	1	5.21435	539.793	2.09175e-119	4.66495e-118	3.63576	1	1	5.21435	497.725	2.9711e-110	5.806e-109	3.44311	1	1	5.21435	634.64	4.89334e-140	8.99253e-139	4.03357	1	1	5.21435	234.683	5.67581e-53	5.70675e-52	2.23142	1	1	5.21435	495.281	1.01078e-109	1.06741e-108	3.46842	1	1	21111111
EGR4	NC_029519.1:81241850-81244834	0	0	0	0	0	0	0	0	2	0	0	10	243	96	92	112	98	102	4	8	7	5	8	3	2	6	3	3	4	4	1	3	1	3	5	3	0	0	1	0	0	0	1	2	2	2	3	0	1	0	0	1	0	0	0.336997	14.0188	0.000180989	0.000577461	-4.93508	1	3	0.336997	347.888	1.2221e-77	1.11411e-76	-9.69382	1	3	0.336997	21.3187	3.88925e-06	7.66014e-06	-5.32397	1	3	0.336997	14.3186	0.000154329	0.000275432	-4.77279	1	3	0.336997	9.06371	0.00260733	0.00427736	-4.10684	1	3	0.336997	0.64183	0.423049	0.498662	-1.11294	0	2	0.336997	6.50196	0.0107756	0.0168711	-3.68594	1	3	0.336997	1.50599	0.219753	0.273752	-1.93058	0	2	33333232
FBXO41	NC_029519.1:81246895-81261397	2	4	0	3	0	0	1	0	0	0	0	0	1942	922	927	1019	963	1015	3	6	5	4	10	8	4	5	3	5	7	7	3	9	6	10	7	5	3	9	1	8	8	1	22	15	7	21	9	14	6	3	8	7	2	9	3.1652	9.14646	0.00249199	0.00642766	3.04913	1	1	3.1652	1201.88	2.37835e-263	1.00302e-261	-8.07303	1	3	3.1652	1.02822	0.310578	0.377223	-0.522238	0	2	3.1652	0.61371	0.433394	0.502639	-0.412867	0	2	3.1652	1.1235	0.289165	0.352737	-0.539189	0	2	3.1652	0.384847	0.535021	0.614294	-0.329656	0	2	3.1652	18.8803	1.39183e-05	2.84374e-05	-1.87803	1	3	3.1652	2.54924	0.110347	0.145379	-0.813657	0	2	13222232
CCT7	NC_029519.1:81262723-81272365	475	523	415	338	401	636	596	1206	629	707	617	696	3194	1395	1376	1538	1502	1449	1205	1789	1857	2079	2076	2093	1858	2243	2259	2426	2395	2317	1211	2474	2506	2825	2867	2666	2949	1999	2025	2201	2189	2111	1380	1226	1098	1191	1184	1361	1680	2686	2703	3050	3053	2962	7.00092	9.79045	0.0017542	0.00466928	-0.307675	0	2	7.00092	18.6273	1.58927e-05	2.9351e-05	-0.418644	0	2	7.00092	26.0817	3.2727e-07	6.83383e-07	-0.495054	0	2	7.00092	82.3449	1.14297e-19	4.05442e-19	-0.881017	0	2	7.00092	58.8325	1.7168e-14	5.31854e-14	-0.743454	0	2	7.00092	73.7734	8.7621e-18	2.74461e-17	-0.833496	0	2	7.00092	0.00786734	0.929322	1	-0.00862474	0	2	7.00092	194.576	3.18815e-44	1.46643e-43	-1.36289	1	3	22222223
PRADC1	NC_029519.1:81272501-81274951	96	78	78	61	50	82	48	62	58	158	60	64	332	159	168	156	150	169	79	145	173	164	168	170	244	285	264	302	324	284	145	242	232	250	245	260	384	259	267	276	298	304	214	184	171	153	165	195	158	228	246	256	252	246	3.85491	2.21369	0.136791	0.221971	0.254507	0	2	3.85491	0.370583	0.542686	0.5999	0.0991477	0	2	3.85491	8.12078	0.00437608	0.00692294	0.468462	0	2	3.85491	12.5125	0.000404232	0.000699363	-0.567709	0	2	3.85491	0.0596309	0.80708	0.879345	-0.0394923	0	2	3.85491	13.7168	0.000212546	0.000373954	-0.593844	0	2	3.85491	0.379449	0.537898	0.611867	0.100269	0	2	3.85491	9.72154	0.00182121	0.00286439	-0.503394	0	2	22222222
SMYD5	NC_029519.1:81275193-81283254	129	151	108	115	107	85	135	212	76	223	173	106	909	366	374	442	446	461	196	260	283	263	313	320	637	742	690	797	787	797	236	474	511	523	483	495	477	324	329	371	349	376	706	727	533	634	669	694	203	303	308	316	353	344	4.87133	0.767948	0.380852	0.523569	-0.104832	0	2	4.87133	33.8704	5.89085e-09	1.31169e-08	-0.655902	0	2	4.87133	3.6285	0.056798	0.0789897	0.220084	0	2	4.87133	139.703	3.09094e-32	1.57353e-31	-1.31952	1	3	4.87133	10.8046	0.00101249	0.00172793	-0.371578	0	2	4.87133	5.89863	0.0151527	0.0226962	-0.276119	0	2	4.87133	103.41	2.7256e-24	1.31851e-23	-1.13694	1	3	4.87133	5.36921	0.0204953	0.0294123	-0.265702	0	2	22232232
LOC107314084	NC_029519.1:81284581-81286705	0	0	0	0	0	0	0	0	0	0	0	0	0	0	0	0	0	0	0	0	0	0	0	0	0	0	0	0	0	0	0	0	0	0	0	0	0	0	0	0	0	0	0	0	0	0	0	0	0	0	0	0	0	0	NA	NA	NA	NA	NA	NA	NA	NA	NA	NA	NA	NA	NA	NA	NA	NA	NA	NA	NA	NA	NA	NA	NA	NA	NA	NA	NA	NA	NA	NA	NA	NA	NA	NA	NA	NA	NA	NA	NA	NA	NA	NA	NA	NA	NA	NA	NA	NA	NA	NA	NA	NA	NA	NA	NA	NA	NA
LOC107314082	NC_029519.1:81293582-81296327	0	0	0	0	0	0	0	0	0	0	0	0	0	0	0	0	0	0	0	0	0	0	0	0	0	0	0	0	0	0	0	0	0	0	0	0	0	0	0	0	0	0	0	0	0	0	0	0	0	0	0	0	0	0	NA	NA	NA	NA	NA	NA	NA	NA	NA	NA	NA	NA	NA	NA	NA	NA	NA	NA	NA	NA	NA	NA	NA	NA	NA	NA	NA	NA	NA	NA	NA	NA	NA	NA	NA	NA	NA	NA	NA	NA	NA	NA	NA	NA	NA	NA	NA	NA	NA	NA	NA	NA	NA	NA	NA	NA	NA
RAB11FIP5	NC_029519.1:81302761-81327611	34	45	31	39	29	4	30	45	34	5	41	15	1198	607	526	640	568	572	233	376	415	414	457	412	41	55	52	53	68	56	612	1306	1315	1400	1459	1412	291	213	192	230	198	197	1041	1031	836	912	917	1091	124	200	203	266	236	207	4.82094	6.37467	0.0115761	0.0255968	0.417592	0	2	4.82094	811.378	1.8123e-178	4.26842e-177	-3.05913	1	3	4.82094	376.911	5.85318e-84	5.90615e-83	-2.20109	1	3	4.82094	12.1632	0.000487405	0.000837243	0.517851	0	2	4.82094	1325.42	3.38065e-290	2.39154e-288	-3.76305	1	3	4.82094	146.446	1.03734e-33	4.85626e-33	-1.45928	1	3	4.82094	1212.75	1.03148e-265	1.23384e-263	-3.62922	1	3	4.82094	184.052	6.31932e-42	2.80658e-41	-1.63265	1	3	23323333
LOC107314110	NC_029519.1:81328970-81330659	0	0	0	0	0	0	0	0	0	0	0	0	0	0	0	0	0	0	0	0	0	0	0	0	0	0	0	1	0	0	0	0	0	1	0	2	0	0	0	0	0	0	0	2	2	1	1	0	1	1	0	0	1	0	-2.56078	0	1	1	0	0	2	-2.56078	0	1	1	0	0	2	-2.56078	0	1	1	0	0	2	-2.56078	0.654944	0.418351	0.48946	-1.13377	0	2	-2.56078	1.68853	0.193795	0.246071	-2.01084	0	2	-2.56078	0	1	1	0	0	2	-2.56078	3.83825	0.0500959	0.0717104	-3.02713	0	2	-2.56078	2.23838	0.134622	0.173515	-2.38955	0	2	22222222
LOC107313895	NC_029516.1:46799252-46844361	0	0	0	0	0	0	0	0	0	0	0	0	72	43	32	48	36	35	4	3	3	3	0	1	0	1	0	0	0	2	0	0	1	0	0	1	0	0	0	0	0	0	0	0	0	0	0	0	0	0	0	0	0	0	-0.889229	0	1	1	0	0	2	-0.889229	153.373	3.1749e-35	1.49126e-34	-8.24387	1	3	-0.889229	8.64474	0.00328007	0.00524923	-4.05663	1	3	-0.889229	1.97314	0.160115	0.206891	-2.19893	0	2	-0.889229	1.14178	0.285277	0.350251	-1.59943	0	2	-0.889229	0	1	1	0	0	2	-0.889229	0	1	1	0	0	2	-0.889229	0	1	1	0	0	2	23322222
SFXN5	NC_029519.1:81330739-81403779	39	71	36	40	18	3	23	29	28	17	48	52	2270	1013	961	1154	1102	1147	51	67	75	67	64	74	108	95	107	128	116	105	437	846	918	1023	967	1012	495	357	366	378	366	367	106	121	93	112	100	121	69	96	109	115	113	103	4.47115	3.18573	0.0742838	0.130853	0.33495	0	2	4.47115	586.212	1.67091e-129	2.65744e-128	-3.78226	1	3	4.47115	7.72422	0.00544847	0.00851775	0.482722	0	2	4.47115	4.16324	0.0413102	0.0585144	-0.338406	0	2	4.47115	390.57	6.21849e-87	9.03122e-86	-3.06987	1	3	4.47115	182.714	1.23826e-41	6.83242e-41	-2.11378	1	3	4.47115	3.46038	0.0628557	0.0887145	-0.308775	0	2	4.47115	7.08652	0.00776657	0.0116137	-0.443736	0	2	23223322
LOC107314117	NC_029519.1:81404766-81412818	0	0	0	0	0	0	0	0	0	0	0	0	161	72	67	75	93	67	0	0	1	2	0	1	1	0	0	0	0	0	537	1134	1145	1182	1187	1166	0	0	0	2	0	0	0	0	0	0	0	0	0	0	0	0	0	1	3.01387	0	1	1	0	0	2	3.01387	294.539	5.09973e-66	3.97525e-65	-9.23855	1	3	3.01387	2.4749	0.115677	0.153085	-2.44846	0	2	3.01387	0.658402	0.417125	0.48946	-1.13597	0	2	3.01387	1769.87	0	0	-12.6514	1	3	3.01387	1.28339	0.257269	0.320961	-1.73324	0	2	3.01387	0	1	1	0	0	2	3.01387	0.753245	0.385451	0.455072	-1.26591	0	2	23223222
SPR	NC_029519.1:81424375-81427051	24	6	18	28	24	10	35	26	30	29	33	82	329	127	150	167	156	136	24	24	32	31	39	30	403	406	405	500	503	493	761	1430	1469	1764	1681	1622	3699	2452	2448	2673	2697	2615	106	92	87	97	106	93	7	11	17	12	16	18	5.20571	15.962	6.46277e-05	0.00022339	-0.808201	0	2	5.20571	102.865	3.5878e-24	1.3167e-23	-1.81115	1	3	5.20571	12.325	0.000446941	0.000768738	0.749461	0	2	5.20571	363.009	6.22917e-81	8.16368e-80	-3.25281	1	3	5.20571	772.788	4.45271e-170	1.54181e-168	-4.69872	1	3	5.20571	1159.16	4.57258e-254	1.80498e-252	-5.81967	1	3	5.20571	30.2065	3.88403e-08	9.37039e-08	-1.02371	1	3	5.20571	42.6699	6.48011e-11	1.45653e-10	1.57077	1	1	23233331
EXOC6B	NC_029519.1:81435132-81656206	180	85	99	86	61	11	81	143	62	13	68	2	1042	455	447	425	480	442	848	1348	1302	1480	1414	1432	198	190	194	216	228	222	66	146	166	168	190	154	116	73	86	92	68	79	203	207	182	190	186	199	98	160	168	183	182	159	4.45487	9.12892	0.00251601	0.00648451	0.845251	0	2	4.45487	21.4992	3.53979e-06	6.79686e-06	-1.26363	1	3	4.45487	79.6429	4.48579e-19	1.47315e-18	-2.5116	1	3	4.45487	0.0117736	0.913594	0.993696	0.0293946	0	2	4.45487	8.05794	0.00453046	0.00726795	0.776814	0	2	4.45487	23.7056	1.12254e-06	2.25823e-06	1.35758	1	1	4.45487	0.265099	0.606638	0.682608	0.139632	0	2	4.45487	0.550688	0.458037	0.529197	0.201908	0	2	23322122
LOC107314121	NC_029519.1:81678248-81694982	0	0	0	0	0	0	0	0	0	0	0	0	107	51	51	65	43	43	7	16	13	15	22	16	27	30	28	37	35	23	29	64	50	69	76	50	25	16	19	16	19	18	211	193	156	188	165	195	13	15	22	30	39	40	1.70214	0	1	1	0	0	2	1.70214	201.586	9.4124e-46	5.35676e-45	-8.67067	1	3	1.70214	53.4507	2.65162e-13	7.28291e-13	-6.64472	1	3	1.70214	111.648	4.26703e-26	1.84205e-25	-7.75844	1	3	1.70214	174.86	6.42294e-40	4.14009e-39	-8.42518	1	3	1.70214	69.8289	6.46769e-17	1.97727e-16	-7.0478	1	3	1.70214	544.807	1.69691e-120	4.83987e-119	-10.3603	1	3	1.70214	112.61	2.6271e-26	8.81071e-26	-7.80365	1	3	23333333
DYSF	NC_029519.1:82137703-82189136	0	0	7	6	0	0	5	16	2	0	1	1	955	388	358	473	423	439	1222	1879	1934	2098	2091	2082	153	172	168	210	217	188	142	333	347	385	374	381	193	141	124	151	134	159	224	209	172	164	175	231	1746	2723	2822	3068	3069	2841	5.56713	1.59218	0.207015	0.315145	-0.60251	0	2	5.56713	1211.36	2.07517e-265	8.88451e-264	-6.37355	1	3	5.56713	3029.1	0	0	-8.26641	1	3	5.56713	517.996	1.15476e-114	2.3991e-113	-5.01766	1	3	5.56713	768.36	4.08648e-169	1.40759e-167	-5.59479	1	3	5.56713	409.094	5.77102e-91	6.46806e-90	-4.67961	1	3	5.56713	544.276	2.21409e-120	6.29677e-119	-5.08824	1	3	5.56713	4165.7	0	0	-9.1223	1	3	23333333
ATP6V1B1	NW_015439533.1:30533-57126	39	45	49	68	72	26	58	86	56	67	66	24	6	3	2	2	7	1	6	11	8	9	20	6	1	1	0	1	0	0	239	447	490	507	461	482	3	0	1	1	2	3	33	22	28	29	28	41	2	6	4	5	6	4	2.35101	0.128176	0.720331	0.889796	0.078762	0	2	2.35101	281.954	2.81758e-63	2.11366e-62	5.23312	1	1	2.35101	200.623	1.52715e-45	8.83132e-45	3.78044	1	1	2.35101	355.138	3.22388e-79	4.10514e-78	7.66167	1	1	2.35101	52.6457	3.99488e-13	1.16638e-12	-1.52309	1	3	2.35101	322.698	3.74257e-72	3.33938e-71	6.20859	1	1	2.35101	81.4201	1.82492e-19	7.46498e-19	2.10947	1	1	2.35101	233.574	9.90468e-53	5.22977e-52	4.583	1	1	21113111
TEX261	NW_015439533.1:57202-66991	0	0	0	0	0	0	0	0	0	0	0	0	14	6	6	10	9	6	9	17	18	23	13	17	10	16	17	10	8	14	7	18	16	15	21	17	26	10	8	14	10	11	13	8	5	5	11	10	20	25	31	41	36	31	0.031432	0	1	1	0	0	2	0.031432	31.5263	1.96762e-08	4.27415e-08	-5.87471	1	3	0.031432	58.5374	1.99464e-14	5.69151e-14	-6.76936	1	3	0.031432	48.406	3.46499e-12	9.28308e-12	-6.50574	1	3	0.031432	52.409	4.50657e-13	1.31383e-12	-6.59049	1	3	0.031432	49.4968	1.98691e-12	5.18109e-12	-6.53148	1	3	0.031432	33.4612	7.26988e-09	1.82621e-08	-5.96877	1	3	0.031432	131.253	2.18027e-30	7.92048e-30	-8.01832	1	3	23333333
NAGK	NW_015439533.1:69573-75407	3	1	4	1	1	1	5	5	9	15	2	0	33	16	22	24	13	20	9	10	5	11	12	7	14	16	19	22	19	25	10	19	22	16	26	17	12	5	8	4	8	7	24	12	7	21	21	18	8	6	7	9	6	12	0.0723385	8.23343	0.00411256	0.0101449	-1.37988	1	3	0.0723385	26.5497	2.56851e-07	5.26205e-07	-2.08562	1	3	0.0723385	3.12823	0.0769474	0.105422	-0.825393	0	2	0.0723385	23.7667	1.08746e-06	2.23575e-06	-1.99503	1	3	0.0723385	16.5253	4.80055e-05	9.16419e-05	-1.70092	1	3	0.0723385	1.45983	0.226957	0.287163	-0.582395	0	2	0.0723385	19.1195	1.22784e-05	2.51991e-05	-1.82304	1	3	0.0723385	4.41688	0.0355851	0.049597	-0.985706	0	2	33233232
ZNF638	NW_015439533.1:87492-124730	190	128	257	61	80	50	118	142	151	96	80	161	568	247	264	262	248	280	227	358	350	413	393	382	251	253	280	275	306	291	146	281	328	319	316	301	422	276	288	319	323	320	506	559	470	513	551	572	402	569	579	671	633	664	4.62431	3.07362	0.0795723	0.138849	0.28144	0	2	4.62431	0.529086	0.466992	0.523159	0.112949	0	2	4.62431	0.135177	0.713124	0.793848	-0.056864	0	2	4.62431	1.54924	0.213247	0.268937	0.193589	0	2	4.62431	6.78538	0.00919077	0.0142586	0.405892	0	2	4.62431	0.00254368	0.959776	1	0.00780668	0	2	4.62431	22.4869	2.11579e-06	4.56636e-06	-0.729761	0	2	4.62431	52.8124	3.66986e-13	8.84827e-13	-1.12175	1	3	22222223
ELFN2	NC_029516.1:46844413-46852903	0	0	0	0	0	0	0	0	1	1	1	0	921	442	391	455	412	413	18	39	30	38	41	42	1	2	5	5	5	6	4	11	8	10	8	9	0	0	0	0	0	3	1	1	1	1	1	1	0	0	1	1	1	2	2.12725	3.52364	0.0604993	0.110554	-3.06601	0	2	2.12725	1134.8	9.04012e-249	3.42466e-247	-11.737	1	3	2.12725	121.351	3.20221e-28	1.32917e-27	-7.86047	1	3	2.12725	15.6774	7.51147e-05	0.000137018	-4.893	1	3	2.12725	28.1633	1.11501e-07	2.52143e-07	-5.69364	1	3	2.12725	1.92459	0.165352	0.21402	-2.16596	0	2	2.12725	3.9123	0.0479339	0.0689217	-3.02091	0	2	2.12725	3.76	0.0524926	0.0719426	-3.00393	0	2	23333222
C4H20orf27	NW_015439533.1:128075-140531	121	77	76	60	66	219	134	122	75	145	112	268	299	126	104	121	129	131	26	67	69	63	56	65	126	165	146	162	186	166	82	167	131	167	171	164	154	108	76	101	110	97	126	114	108	115	108	111	45	72	72	81	84	70	3.31919	0.303087	0.581954	0.746476	-0.127729	0	2	3.31919	18.1041	2.09154e-05	3.8333e-05	0.99385	0	2	3.31919	93.8118	3.47004e-22	1.2414e-21	2.39226	1	1	3.31919	12.4299	0.00042252	0.000729723	0.819714	0	2	3.31919	24.4831	7.49662e-07	1.613e-06	1.15905	1	1	3.31919	36.3351	1.66146e-09	3.83984e-09	1.42726	1	1	3.31919	30.6204	3.1378e-08	7.62037e-08	1.30529	1	1	3.31919	52.7514	3.78559e-13	9.12287e-13	1.75457	1	1	22121111
SPEF1	NW_015439533.1:141170-145517	86	75	41	10	16	73	120	90	76	18	41	114	40	21	20	29	17	26	2	15	12	9	10	16	3	9	9	13	5	5	25	56	46	61	56	53	20	8	15	13	11	17	56	51	34	36	42	40	4	4	0	4	1	5	1.51628	0.799326	0.371295	0.511785	-0.296963	0	2	1.51628	44.8563	2.12036e-11	5.25419e-11	2.38276	1	1	1.51628	92.3429	7.28872e-22	2.58411e-21	3.69643	1	1	1.51628	106.189	6.70347e-25	2.79422e-24	4.10871	1	1	1.51628	22.2654	2.37445e-06	4.95502e-06	1.6114	1	1	1.51628	74.7324	5.39039e-18	1.70333e-17	3.2304	1	1	1.51628	21.4436	3.64384e-06	7.74566e-06	1.58431	1	1	1.51628	133.308	7.74311e-31	2.83536e-30	5.11118	1	1	21111111
CDC25B	NW_015439533.1:150564-158029	50	47	26	21	17	125	34	60	58	58	42	145	582	264	258	280	265	281	154	264	249	274	298	292	439	464	465	454	434	470	196	356	351	388	376	351	606	377	411	415	457	414	705	641	607	628	602	696	286	388	406	445	419	460	4.57574	0.211031	0.64596	0.815017	-0.119427	0	2	4.57574	22.8537	1.7481e-06	3.41912e-06	-1.21371	1	3	4.57574	11.5343	0.000683235	0.0011595	-0.860096	0	2	4.57574	50.0439	1.50341e-12	4.08155e-12	-1.81045	1	3	4.57574	20.2704	6.72332e-06	1.36422e-05	-1.14143	1	3	4.57574	45.7854	1.31941e-11	3.33307e-11	-1.72891	1	3	4.57574	79.0579	6.03157e-19	2.4206e-18	-2.29955	1	3	4.57574	52.4181	4.48577e-13	1.07826e-12	-1.85641	1	3	23233333
LOC107306858	NW_015439533.1:163750-170637	37	36	38	32	34	55	28	28	15	6	41	51	109	50	51	47	47	51	37	43	55	53	57	56	57	98	70	70	57	76	38	61	77	76	71	80	172	103	104	117	104	131	60	69	53	47	56	44	50	70	74	83	54	75	2.30646	12.9878	0.000313526	0.000959093	0.778505	0	2	2.30646	18.2846	1.90237e-05	3.49504e-05	0.864926	0	2	2.30646	29.3598	6.01108e-08	1.30117e-07	1.10815	1	1	2.30646	6.35353	0.0117148	0.0177285	0.500508	0	2	2.30646	16.9564	3.8248e-05	7.36201e-05	0.82485	0	2	2.30646	1.24205	0.265077	0.327747	-0.214769	0	2	2.30646	19.4786	1.01733e-05	2.09812e-05	0.89402	0	2	2.30646	2.96287	0.0851968	0.113578	0.342944	0	2	22122222
EBF4	NW_015439533.1:174904-197464	14	13	8	7	1	1	24	3	19	2	0	0	196	83	86	100	101	116	43	72	63	67	69	69	26	44	36	42	52	47	39	89	72	74	101	83	23	16	15	21	12	18	164	180	133	167	127	164	17	29	15	22	25	16	2.0554	0.270142	0.603237	0.769027	0.170115	0	2	2.0554	117.718	1.99829e-27	7.92132e-27	-2.51934	1	3	2.0554	46.2807	1.02468e-11	2.64056e-11	-1.6706	1	3	2.0554	19.3519	1.08709e-05	2.1029e-05	-1.1326	1	3	2.0554	54.3859	1.64742e-13	4.8976e-13	-1.78785	1	3	2.0554	0.208545	0.64791	0.733372	0.13267	0	2	2.0554	181.947	1.82076e-41	1.43976e-40	-3.04136	1	3	2.0554	1.87351	0.171074	0.217081	-0.38515	0	2	23333232
LOC107306813	NW_015439533.1:174904-197464	4	0	7	0	0	0	8	1	0	0	0	0	37	15	8	25	4	18	8	9	14	13	13	13	8	7	10	12	6	6	8	15	19	12	16	18	5	1	4	5	2	4	17	25	15	22	21	22	2	2	4	2	3	4	-0.273148	0.801833	0.370546	0.511002	0.581014	0	2	-0.273148	17.0821	3.57984e-05	6.45018e-05	-1.79176	1	3	-0.273148	6.75504	0.00934834	0.0142543	-1.19635	1	3	-0.273148	2.67419	0.101988	0.137233	-0.791717	0	2	-0.273148	9.64782	0.00189576	0.0031554	-1.39185	1	3	-0.273148	0.63777	0.424519	0.498662	0.444883	0	2	-0.273148	24.1996	8.68488e-07	1.92556e-06	-2.07731	1	3	-0.273148	0.671649	0.412477	0.479959	0.471047	0	2	23323232
LOC107306823	NW_015439533.1:201963-202379	0	0	0	0	0	0	0	0	0	0	0	0	0	2	0	0	0	0	0	0	0	0	0	0	0	0	0	0	0	0	0	0	0	0	0	1	0	0	0	0	0	0	0	0	0	0	0	0	0	0	0	0	2	3	-2.62117	0	1	1	0	0	2	-2.62117	1.17203	0.278984	0.330987	-1.8494	0	2	-2.62117	0	1	1	0	0	2	-2.62117	0	1	1	0	0	2	-2.62117	0.517054	0.472101	0.539259	-0.986354	0	2	-2.62117	0	1	1	0	0	2	-2.62117	0	1	1	0	0	2	-2.62117	2.51847	0.112519	0.148112	-2.93184	0	2	22222222
LOC107306814	NW_015439533.1:203757-207622	0	0	0	0	0	0	0	0	0	0	0	0	1	0	0	1	1	0	0	1	0	1	1	0	1	0	1	0	2	0	0	0	1	0	0	0	0	2	0	0	0	1	1	0	1	0	1	0	1	4	5	4	4	3	-2.28851	0	1	1	0	0	2	-2.28851	1.87943	0.170399	0.212619	-2.13419	0	2	-2.28851	1.85785	0.172873	0.22187	-2.11922	0	2	-2.28851	2.63271	0.104683	0.140437	-2.53338	0	2	-2.28851	0.571255	0.449761	0.520614	-1.01097	0	2	-2.28851	1.9256	0.165241	0.21402	-2.16591	0	2	-2.28851	1.95907	0.161613	0.211248	-2.18855	0	2	-2.28851	15.776	7.13026e-05	0.000123091	-4.93063	1	3	22222223
LOC107306822	NW_015439533.1:208943-209313	0	0	0	0	0	0	0	0	0	0	0	0	0	0	0	0	1	0	0	1	0	0	0	0	1	0	0	0	0	0	0	0	0	0	0	0	0	0	0	0	0	0	0	0	0	1	1	0	0	0	0	0	1	0	-2.64634	0	1	1	0	0	2	-2.64634	0.625792	0.428903	0.487299	-1.10049	0	2	-2.64634	0.615565	0.4327	0.503322	-1.08169	0	2	-2.64634	0.656283	0.417875	0.48946	-1.14236	0	2	-2.64634	0	1	1	0	0	2	-2.64634	0	1	1	0	0	2	-2.64634	1.29044	0.255967	0.317957	-1.75721	0	2	-2.64634	0.745833	0.387799	0.455072	-1.26233	0	2	22222222
CPXM1	NW_015439533.1:212326-218767	0	0	0	0	3	0	0	0	0	0	0	0	26	13	14	16	9	18	6	16	7	17	9	16	3	0	2	1	2	2	2	7	11	3	6	3	7	5	1	9	2	5	0	2	2	1	2	1	7	4	8	9	6	2	-0.878625	4.82173	0.0281032	0.0562719	3.35381	0	2	-0.878625	33.9975	5.51819e-09	1.23065e-08	-3.43186	1	3	-0.878625	22.7763	1.81996e-06	3.65232e-06	-2.96417	1	3	-0.878625	0.160097	0.689068	0.769848	-0.346377	0	2	-0.878625	5.64654	0.0174899	0.0262808	-1.7123	1	3	-0.878625	5.89378	0.0151944	0.0227519	-1.75818	1	3	-0.878625	0.00193988	0.964869	1	-0.0395804	0	2	-0.878625	11.7496	0.00060856	0.000990937	-2.34648	1	3	23323323
LOC107313642	NC_029516.1:46882773-46885449	0	0	0	0	0	0	0	0	0	0	0	0	0	0	0	0	0	0	0	0	0	0	0	0	0	0	0	0	0	0	0	0	0	0	0	0	0	0	0	0	0	0	0	0	0	0	0	0	0	0	0	0	0	0	NA	NA	NA	NA	NA	NA	NA	NA	NA	NA	NA	NA	NA	NA	NA	NA	NA	NA	NA	NA	NA	NA	NA	NA	NA	NA	NA	NA	NA	NA	NA	NA	NA	NA	NA	NA	NA	NA	NA	NA	NA	NA	NA	NA	NA	NA	NA	NA	NA	NA	NA	NA	NA	NA	NA	NA	NA
LOC107306860	NW_015439533.1:220858-221873	73	43	44	58	50	110	48	87	19	79	60	89	223	89	73	85	83	88	30	49	49	51	44	50	67	69	89	81	63	88	67	112	138	151	159	148	144	92	81	77	85	86	72	78	65	65	61	84	48	60	70	76	58	61	2.6827	2.71798	0.0992235	0.168593	0.347049	0	2	2.6827	14.3333	0.000153129	0.000265651	0.780489	0	2	2.6827	82.7328	9.39312e-20	3.14224e-19	1.98332	1	1	2.6827	29.5891	5.34032e-08	1.17728e-07	1.13835	1	1	2.6827	9.32423	0.00226144	0.00373569	0.624	0	2	2.6827	18.5401	1.66365e-05	3.13914e-05	0.890735	0	2	2.6827	35.973	2.0007e-09	5.2081e-09	1.2613	1	1	2.6827	31.7496	1.75383e-08	3.60275e-08	1.19384	1	1	22112211
LOC107306853	NW_015439533.1:222176-226851	1	0	1	1	0	1	0	0	0	1	0	1.00025	1	0	1	1.00036	3	1	0	1	0	3	2	1	2	0	4	2	0	0	21	52	40	45	47	53.6989	5	2	0	2	3	1	7	10	3	8	6	9	1.00016	0	2.00035	0	0	3	-0.687348	1.19771	0.273779	0.400354	1.16743	0	2	-0.687348	0.467706	0.494045	0.550559	0.575219	0	2	-0.687348	0.498069	0.48035	0.55133	0.593798	0	2	-0.687348	0.159433	0.689679	0.770356	0.328295	0	2	-0.687348	112.7	2.5104e-26	1.1601e-25	-4.31187	1	3	-0.687348	0.134542	0.713769	0.801802	-0.277459	0	2	-0.687348	10.8306	0.000998362	0.00174424	-1.96833	1	3	-0.687348	0.32877	0.566384	0.646393	0.494175	0	2	22223232
LOC107306852	NW_015439533.1:222176-226851	56	88	48	26	38	81	78	103	59	102	122	105	291	113	99	130	123	104	62	115	98	106	112	121	232	238	241	270	262	283	229	360	378	467	419	391.301	153	107	102	110	108	120	75	93	65	73	71	95	139	230	233	235	241	229	3.6082	8.05662	0.00453376	0.0110296	-0.45662	0	2	3.6082	0.777636	0.377865	0.439503	0.138998	0	2	3.6082	14.5024	0.00013998	0.000249709	0.612379	0	2	3.6082	27.8329	1.32259e-07	2.85663e-07	-0.807352	0	2	3.6082	56.1279	6.79063e-14	2.05436e-13	-1.13702	1	3	3.6082	5.18962	0.0227222	0.0332939	0.362489	0	2	3.6082	30.2894	3.72153e-08	8.98713e-08	0.902205	0	2	3.6082	27.762	1.37194e-07	2.70645e-07	-0.810862	0	2	22223222
VPS16	NW_015439533.1:227413-236362	198	286	130	181	155	146	214	375	205	415	310	212	649	314	299	354	333	318	177	284	279	316	290	284	346	404	434	455	427	449	188	362	334	373	365	317	457	322	294	327	342	377	581	486	505	495	500	563	239	323	328	401	374	419	4.78196	8.29857	0.00396763	0.0098144	-0.36323	0	2	4.78196	9.69195	0.00185077	0.00295922	0.389745	0	2	4.78196	49.0789	2.45876e-12	6.50691e-12	0.889302	0	2	4.78196	1.69328	0.193169	0.244851	0.161973	0	2	4.78196	36.7557	1.33898e-09	3.35885e-09	0.764785	0	2	4.78196	13.1001	0.000295287	0.000513849	0.453442	0	2	4.78196	1.35077	0.245144	0.308572	-0.143835	0	2	4.78196	2.61186	0.106067	0.140012	0.202434	0	2	22222222
IDH3B	NW_015439533.1:236629-245613	115	104	128	83	95	105	157	240	142	228	156	204	1835	824	837	869	929	893	6463	9935	10000	11073	10859	10401	645	744	752	803	827	821	656	1342	1304	1430	1452	1406	759	526	539	589	554	585	469	477	368	440	449	461	16491	25446	25263	28106	27812	27269	8.34413	29.1267	6.77975e-08	3.61556e-07	-0.526455	0	2	8.34413	441.491	5.1285e-98	5.909e-97	-1.84466	1	3	8.34413	3282.19	0	0	-5.07584	1	3	8.34413	286.971	2.27324e-64	2.2903e-63	-1.50052	1	3	8.34413	516.919	1.98066e-114	4.07637e-113	-1.98509	1	3	8.34413	146.703	9.111e-34	4.27237e-33	-1.08694	1	3	8.34413	59.1273	1.47798e-14	4.98562e-14	-0.701736	0	2	8.34413	5328.57	0	0	-6.7629	1	3	23333323
NOP56	NW_015439533.1:245788-250170	350	201	274	161	209	216	258	318	247	374	324	295	960	388	420	438	511	441	498	811	847	950	888	845	1078	1210	1271	1316	1351	1283	459	839	864	980	988	928	1408	948	978	1045	1039	1030	1418	1465	1258	1358	1352	1529	699	975	1062	1135	1100	1134	5.93725	0.757356	0.384157	0.527415	-0.0873567	0	2	5.93725	8.4799	0.00359092	0.00559517	0.285756	0	2	5.93725	10.6803	0.00108281	0.0018116	-0.315868	0	2	5.93725	121.126	3.58563e-28	1.63743e-27	-1.05803	1	3	5.93725	6.70034	0.00963946	0.0149231	-0.250116	0	2	5.93725	67.7943	1.81471e-16	5.46072e-16	-0.792057	0	2	5.93725	156.718	5.89799e-36	4.05888e-35	-1.2033	1	3	5.93725	105.504	9.47088e-25	3.078e-24	-0.990704	0	2	22232232
DCTN1	NW_015439533.1:250320-290316	480	412	440	328	328	220	432	783	391	457	530	454	3681	1511	1540	1676	1762	1694	863	1403	1308	1506	1582	1405	811	832	966	948	942	954	434	805	812	893	913	915	1204	769	798	893	890	810	861	906	793	818	790	893	905	1408	1399	1549	1588	1472	6.23931	4.26714	0.0388562	0.0746162	-0.154143	0	2	6.23931	189.939	3.27749e-43	1.7939e-42	-0.981025	0	2	6.23931	34.1818	5.01956e-09	1.14626e-08	-0.418597	0	2	6.23931	0.293247	0.588147	0.664887	0.0392454	0	2	6.23931	41.3653	1.2628e-10	3.31525e-10	0.47051	0	2	6.23931	2.43176	0.118899	0.157055	0.113142	0	2	6.23931	4.86148	0.0274628	0.0407483	0.160314	0	2	6.23931	123.698	9.80693e-29	3.4521e-28	-0.796274	0	2	22222222
LOC107306827	NW_015439533.1:292872-301217	12	5	5	10	9	31	18	22	6	87	44	21	49	21	21	29	22	27	21	28	28	26	25	21	49	62	68	62	75	65	14	26	33	31	29	33	51	30	32	34	48	35	64	55	60	47	57	65	25	27	24	41	35	30	1.52924	10.796	0.00101721	0.0028317	-1.14511	1	3	1.52924	0.693829	0.404865	0.468642	0.29378	0	2	1.52924	1.75775	0.184906	0.235117	0.470174	0	2	1.52924	7.88771	0.00497718	0.00783933	-0.956473	0	2	1.52924	1.81817	0.177531	0.228284	0.476072	0	2	1.52924	0.28165	0.595622	0.677958	-0.183564	0	2	1.52924	5.74584	0.0165278	0.0252973	-0.81799	0	2	1.52924	0.148786	0.699698	0.784166	-0.13484	0	2	32222222
LOC107306815	NW_015439533.1:292872-301217	0	0	0	0	0	0	0	0	1	0	0	0	0	2	4	2	2	1	0	1	0	1	1	1	2	5	3	4	6	4	18	37	33	45	35	47	2919	1967	1957	2145	2086	2036	30	49	46	40	36	50	1	0	0	0	0	1	4.10775	1.17496	0.278384	0.401122	-1.78966	0	2	4.10775	6.89229	0.00865684	0.0130001	-3.75621	1	3	4.10775	2.4725	0.115854	0.153165	-2.44821	0	2	4.10775	15.613	7.77183e-05	0.000141676	-4.89326	1	3	4.10775	112.416	2.89754e-26	1.33556e-25	-7.77453	1	3	4.10775	2041.02	0	0	-13.892	1	3	4.10775	147.393	6.43932e-34	4.17657e-33	-8.22573	1	3	4.10775	1.50615	0.219727	0.273752	-1.93062	0	2	23233332
C4H2orf81	NW_015439533.1:302269-304944	6	3	5	9	0	17	6	15	4	11	34	22	14	4	7	10	6	6	5	10	11	18	12	14	0	1	1	0	0	0	2	2	3	6	7	5	28	22	15	26	15	24	11	13	11	10	10	7	27	39	36	45	46	32	0.219501	4.87419	0.0272612	0.0550383	-0.867883	0	2	0.219501	8.88362	0.00287741	0.00452665	1.26433	1	1	0.219501	3.26083	0.0709533	0.0975893	0.733154	0	2	0.219501	64.96	7.64348e-16	2.35644e-15	5.25215	1	1	0.219501	25.4605	4.51537e-07	9.84533e-07	2.30494	1	1	0.219501	0.353961	0.55188	0.631666	-0.229098	0	2	0.219501	3.71857	0.0538103	0.0766162	0.790412	0	2	0.219501	12.0232	0.000525438	0.000860414	-1.29577	1	3	21211223
CYTH4	NC_029516.1:46894131-46912227	1	1	3	0	1	3	7	6	5	10	49	0	62	40	33	33	32	36	41	75	66	71	60	76	188	260	239	288	268	290	34	46	50	48	50	51	120	103	82	101	96	102	83	79	74	86	88	106	17	28	42	27	40	32	2.39791	35.8179	2.16651e-09	1.40553e-08	-2.80392	1	3	2.39791	56.672	5.14906e-14	1.41207e-13	-3.24344	1	3	2.39791	90.5659	1.7892e-21	6.27462e-21	-3.91971	1	3	2.39791	247.812	7.78811e-56	6.75072e-55	-5.99119	1	3	2.39791	61.1806	5.2071e-15	1.6441e-14	-3.33672	1	3	2.39791	134.708	3.82542e-31	1.69174e-30	-4.61681	1	3	2.39791	120.865	4.08998e-28	2.2386e-27	-4.4151	1	3	2.39791	53.4181	2.69597e-13	6.52888e-13	-3.18267	1	3	33333333
WDR54	NW_015439533.1:308694-313383	20	27	12	6	17	4	53	37	28	3	14	13	263	104	126	105	131	97	22	27	40	32	39	37	4	5	3	3	1	1	25	60	52	71	55	56	77	58	51	61	54	49	30	19	24	22	23	25	8	16	7	12	15	6	1.62573	2.85131	0.0912994	0.156449	-0.461323	0	2	1.62573	54.4517	1.59318e-13	4.29279e-13	-1.82886	1	3	1.62573	0.76021	0.383263	0.458535	0.233541	0	2	1.62573	93.5777	3.90558e-22	1.50321e-21	3.59856	1	1	1.62573	1.4609	0.226786	0.284196	-0.313021	0	2	1.62573	6.40696	0.0113674	0.017249	-0.649274	0	2	1.62573	4.80415	0.0283913	0.0420437	0.603947	0	2	1.62573	24.7492	6.52969e-07	1.25086e-06	1.51102	1	1	23212221
LOC107306825	NW_015439533.1:314732-319274	4	3	2	4	1	20	3	2	3	0	1	1	32	15	14	18	10	17	72	106	107	124	104	104	7	7	10	10	12	9	3	15	8	17	13	14	71	47	46	39	59	56	32	36	25	36	37	43	57	75	110	99	92	96	1.50219	19.1873	1.18496e-05	4.58941e-05	2.05467	1	1	1.50219	0.395143	0.529608	0.586713	-0.184033	0	2	1.50219	153.908	2.42606e-35	1.16788e-34	-2.70114	1	3	1.50219	4.12439	0.0422694	0.0598172	0.668526	0	2	1.50219	3.15965	0.0754795	0.103829	0.564484	0	2	1.50219	55.9561	7.41058e-14	2.03623e-13	-1.80149	1	3	1.50219	22.6175	1.97672e-06	4.27322e-06	-1.22764	1	3	1.50219	165.588	6.80609e-38	2.83341e-37	-2.80831	1	3	12322333
LOC107306841	NW_015439533.1:320505-334528	24	14	18	12	7	3	10	16	3	6	2	0	30.0008	12.0001	12.0005	12.0004	11	13.0006	46	89	93	96	97	86	215	259	214	276	274	283	127	239	254	281	308	282	461	275	269	298	284	304.002	126	118	108	103	116	107	24	30	39	30	35	33	3.07839	24.4171	7.75779e-07	3.58332e-06	1.38928	1	1	3.07839	27.4238	1.63409e-07	3.38675e-07	1.22697	1	1	3.07839	52.7319	3.82328e-13	1.04255e-12	-1.23648	1	3	3.07839	427.122	6.87397e-95	1.11572e-93	-2.92439	1	3	3.07839	338.442	1.39349e-75	1.71146e-74	-2.65573	1	3	3.07839	536.951	8.6851e-119	1.30554e-117	-3.18862	1	3	3.07839	117.966	1.76413e-27	9.4693e-27	-1.74881	1	3	3.07839	0.711169	0.399056	0.465825	-0.168965	0	2	11333332
RTKN	NW_015439533.1:320505-334528	72	61	55	36	35	75	103	143	49	162	101	92	1097	477	462	494	501	502.999	132	205	189	243	216	213	102	85	105	97	101	90	26.9997	56	57	67	61	64	64	44	30	44	39	39.9979	119	95	84	94	94	87	82	125	121	138	134	142	3.5454	16.2324	5.60276e-05	0.00019636	-0.64276	0	2	3.5454	163.165	2.30262e-37	1.12743e-36	-1.93369	1	3	3.5454	5.65866	0.0173694	0.0258128	-0.36813	0	2	3.5454	12.3168	0.000448909	0.000773213	0.566256	0	2	3.5454	90.3179	2.02811e-21	8.12437e-21	1.62009	1	1	3.5454	103.603	2.47145e-24	9.30719e-24	1.77401	1	1	3.5454	13.9939	0.000183407	0.000342762	0.604197	0	2	3.5454	0.00408653	0.949029	1	-0.0101256	0	2	23221122
INO80B	NW_015439533.1:334771-336985	15	26	13	23	9	24	13	48	17	64	16	30	182	65	75	92	82	83	29	61	52	54	59	58	69	75	77	77	68	76	56	91	116	120	124	127	212	125	131	139	164	144	48	55	50	58	50	64	67	103	117	113	101	95	2.52949	4.17039	0.0411364	0.0785592	-0.44005	0	2	2.52949	22.3031	2.32828e-06	4.5194e-06	-0.919377	0	2	2.52949	0.0165995	0.897485	0.975637	-0.0264642	0	2	2.52949	10.2682	0.00135344	0.00224402	-0.635173	0	2	2.52949	22.1123	2.57158e-06	5.35337e-06	-0.910516	0	2	2.52949	75.0933	4.4899e-18	1.42265e-17	-1.62849	1	3	2.52949	0.747414	0.387296	0.464459	-0.176625	0	2	2.52949	45.1417	1.83284e-11	4.18835e-11	-1.29438	1	3	22222323
WBP1	NW_015439533.1:337403-339734	209	198	142	99	196	210	169	222	121	156	312	200	485	220	210	198	200	209	172	205	228	251	245	244	176	147	167	186	189	178	162	270	307	315	282	310	321	205	206	219	215	194	325	302	271	298	293	298	258	394	412	485	446	448	4.35072	0.845237	0.357903	0.495889	0.134934	0	2	4.35072	41.7714	1.02594e-10	2.46908e-10	0.946264	0	2	4.35072	57.4038	3.5493e-14	1.00376e-13	1.11456	1	1	4.35072	86.5583	1.35678e-20	4.9517e-20	1.3856	1	1	4.35072	43.1256	5.13354e-11	1.36957e-10	0.958972	0	2	4.35072	51.883	5.89081e-13	1.5699e-12	1.05775	1	1	4.35072	18.5614	1.64522e-05	3.34431e-05	0.624505	0	2	4.35072	0.186253	0.666054	0.749995	-0.0619427	0	2	22112122
MOGS	NW_015439533.1:339833-342651	114	170	154	110	77	180	111	116	88	114	115	142	172	81	78	83	93	95	74	111	122	119	124	122	120	162	157	149	137	143	113	178	196	220	243	194	494	295	300	321	297	303	167	180	185	156	176	170	51	102	92	112	98	81	3.66663	13.2809	0.000268117	0.000831525	0.544344	0	2	3.66663	152.2	5.72879e-35	2.67493e-34	1.88602	1	1	3.66663	133.89	5.77597e-31	2.55606e-30	1.74947	1	1	3.66663	74.3558	6.52343e-18	2.17745e-17	1.27639	1	1	3.66663	57.753	2.97184e-14	9.10088e-14	1.11147	1	1	3.66663	0.747524	0.387261	0.46737	0.12299	0	2	3.66663	49.7494	1.74688e-12	5.34296e-12	1.03271	1	1	3.66663	130.33	3.47055e-30	1.25501e-29	1.75114	1	1	21111211
LOC107306817	NW_015439533.1:342807-348327	0	1	0	1	0	0	0	1	0	0	0	0	24	11	7	9	4	4	10	11	10	26	11	11	1	3	4	2	5	5	3	4	3	7	5	3	7	3	4	2	2	2	7	7	5	10	11	6	2	7	12	10	7	6	-0.840507	0.597903	0.439379	0.590738	1.05181	0	2	-0.840507	21.2127	4.11032e-06	7.86022e-06	-3.20709	1	3	-0.840507	30.6584	3.07692e-08	6.75219e-08	-3.63975	1	3	-0.840507	4.58193	0.0323108	0.0463998	-1.80116	1	3	-0.840507	5.2855	0.0215037	0.0319664	-1.88737	1	3	-0.840507	4.33425	0.0373529	0.05318	-1.75654	0	2	-0.840507	16.8319	4.08404e-05	8.03495e-05	-2.96207	1	3	-0.840507	19.1276	1.22264e-05	2.20255e-05	-3.12817	1	3	23333233
CCDC142	NW_015439533.1:348564-357635	31	23.0001	19	16.0001	21	48	31	41	6.00001	111	60	7.00003	58	20	23	15	18	35	30	40	38.0003	43	53.0003	42.0002	45.0001	45.0001	58.0001	67.0004	58.0002	67.0001	29.0001	43	43.0002	58	44	45	98.0001	65.0001	68	59.0001	68.0001	76.0001	81.0005	94.0002	86.0001	81	92.0001	88	17.0003	33	18.0002	29	29	38	1.94932	1.36792	0.24217	0.36008	-0.390985	0	2	1.94932	17.2259	3.31878e-05	5.99348e-05	1.42853	1	1	1.94932	6.6435	0.00995181	0.0151336	0.866077	0	2	1.94932	0.879487	0.348342	0.420298	0.310506	0	2	1.94932	7.11682	0.00763642	0.0119562	0.895764	0	2	1.94932	5.31954e-06	0.99816	1	-0.000731522	0	2	1.94932	0.8713	0.350596	0.423742	-0.305833	0	2	1.94932	10.8642	0.000980424	0.00157322	1.1296	1	1	21222221
TTC31	NW_015439533.1:348564-357635	59	28.9999	31	13.9999	13	35	73	46	41	44	94	26	87	33	40	42	29	44	97	118	129	132	153	145	393	426	427	454	465	456	115	204	225	243	226	236	836	486	479	569	524	555	373.999	373	352	336	336	375	98.9997	167	185	202	198	207	4.01486	9.06862	0.00260033	0.00668787	-0.567425	0	2	4.01486	18.7212	1.51295e-05	2.79834e-05	0.839349	0	2	4.01486	13.5196	0.000236088	0.000415042	-0.652684	0	2	4.01486	216.479	5.30225e-49	4.00193e-48	-2.50788	1	3	4.01486	47.8452	4.61232e-12	1.29052e-11	-1.20171	1	3	4.01486	279.448	9.907e-63	7.6982e-62	-2.84581	1	3	4.01486	166.964	3.40592e-38	2.48973e-37	-2.20746	1	3	4.01486	65.9758	4.56504e-16	1.20214e-15	-1.41546	1	3	22233333
RAC2	NC_029516.1:46921494-46929664	0	2	4	0	3	0	6	6	8	4	17	99	25	7	13	9	13	13	30	51	48	51	56	51	171	176	174	217	221	199	150	293	316	355	324	305	193	139	181	171	143	161	100	67	72	60	74	75	15	20	15	31	34	27	2.72054	49.8227	1.68286e-12	1.51596e-11	-3.71399	1	3	2.72054	8.79969	0.00301282	0.00473326	-1.66824	1	3	2.72054	45.2267	1.75498e-11	4.4752e-11	-3.49196	1	3	2.72054	121.544	2.90448e-28	1.33006e-27	-5.60483	1	3	2.72054	136.679	1.41776e-31	7.54242e-31	-5.95375	1	3	2.72054	110.599	7.24466e-26	2.83593e-25	-5.34291	1	3	2.72054	68.1324	1.52875e-16	5.59275e-16	-4.22456	1	3	2.72054	27.4987	1.57199e-07	3.09212e-07	-2.8016	1	3	33333333
LBX2	NW_015439533.1:360667-363618	0	0	0	0	0	0	1	0	0	0	0	0	0	0	0	1	0	2	0	0	0	0	0	0	0	0	0	0	0	0	0	0	0	0	0	0	0	0	0	0	0	0	0	0	0	0	0	0	9	9	13	8	14	10	-2.01962	1.17537	0.2783	0.401122	-1.78929	0	2	-2.01962	1.88018	0.170314	0.212619	-2.13481	0	2	-2.01962	0	1	1	0	0	2	-2.01962	0	1	1	0	0	2	-2.01962	0	1	1	0	0	2	-2.01962	0	1	1	0	0	2	-2.01962	0	1	1	0	0	2	-2.01962	47.1192	6.67972e-12	1.54866e-11	-6.48463	1	3	22222223
PCGF1	NW_015439533.1:374778-377947	14	9	17	4	2	15	15	22	14	61	17	13	76	39	34	39	38	33	35	54	52	48	57	38	35	45	40	54	65	56	13	47	50	48	45	41	65	45	47	50	45	44	45	58	40	38	54	42	67	94	95	100	105	102	1.83331	11.2937	0.000777685	0.00220851	-0.933038	0	2	1.83331	5.77057	0.0162967	0.0237274	-0.639116	0	2	1.83331	8.37335	0.00380762	0.00605227	-0.762343	0	2	1.83331	11.8056	0.000590529	0.00100877	-0.90009	0	2	1.83331	1.96827	0.160632	0.207622	-0.375912	0	2	1.83331	11.0092	0.000906632	0.00152473	-0.869789	0	2	1.83331	9.37283	0.00220225	0.00373289	-0.806235	0	2	1.83331	68.7693	1.10684e-16	2.96213e-16	-2.07427	1	3	22222223
TLX2	NW_015439533.1:388037-391746	0	0	0	0	0	0	0	0	0	0	0	0	0	1	0	0	1	1	0	0	0	0	0	0	0	0	0	0	0	0	0	1	0	0	0	0	0	0	0	0	0	0	0	0	0	1	0	0	0	0	0	0	0	1	-2.6464	0	1	1	0	0	2	-2.6464	1.87596	0.170795	0.212746	-2.15711	0	2	-2.6464	0	1	1	0	0	2	-2.6464	0	1	1	0	0	2	-2.6464	0.568591	0.450819	0.520614	-1.0112	0	2	-2.6464	0	1	1	0	0	2	-2.6464	0.650373	0.419979	0.49133	-1.12992	0	2	-2.6464	0.748245	0.387032	0.455072	-1.26411	0	2	22222222
LOC107306838	NW_015439533.1:393471-394088	0	0	0	0	1	0	0	0	0	0	0	0	288	104	115	128	106	100	18	19	10	25	22	18	2	5	6	8	5	2	2	4	9	5	3	3	7	6	12	12	5	6	4	6	2	3	6	1	3	1	5	0	10	5	0.67267	1.61838	0.203318	0.312489	2.02564	0	2	0.67267	272.64	3.01669e-61	2.19382e-60	-7.83058	1	3	0.67267	52.636	4.01463e-13	1.09368e-12	-4.96071	1	3	0.67267	11.6725	0.000634299	0.00108054	-3.08128	1	3	0.67267	8.70774	0.00316862	0.00515531	-2.75115	1	3	0.67267	22.052	2.65363e-06	5.2338e-06	-3.80951	1	3	0.67267	8.36145	0.00383266	0.00633279	-2.73453	1	3	0.67267	11.4583	0.000711749	0.00115401	-3.09181	1	3	23333333
LOC107306820	NW_015439533.1:394486-396359	0	0	0	0	0	0	1	0	0	0	0	0	1	1	1	1	2	0	0	0	0	0	1	2	0	1	0	0	0	0	0	0	0	0	0	0	0	0	0	0	0	0	0	0	0	0	0	0	0	0	0	0	0	0	-2.5849	1.17286	0.278815	0.401122	-1.78958	0	2	-2.5849	3.73646	0.053237	0.0725247	-2.96647	0	2	-2.5849	1.84704	0.174128	0.222645	-2.11717	0	2	-2.5849	0.657487	0.417448	0.48946	-1.13605	0	2	-2.5849	0	1	1	0	0	2	-2.5849	0	1	1	0	0	2	-2.5849	0	1	1	0	0	2	-2.5849	0	1	1	0	0	2	22222222
DQX1	NW_015439533.1:398179-404593	133	100	91	50	65	139	192	256	130	327	277	238	368	167	193	190	189	187	80	123	114	124	130	120	389	493	509	490	519	435	128	246	303	316	318	299	687	441	482	520	488	514	181	157	162	163	160	181	170	209	215	278	260	230	4.35412	39.3435	3.55434e-10	2.51351e-09	-1.004	1	3	4.35412	3.26726	0.0706758	0.0946227	0.289795	0	2	4.35412	53.9525	2.05399e-13	5.66513e-13	1.21585	1	1	4.35412	34.0111	5.47989e-09	1.26944e-08	-0.91873	0	2	4.35412	0.87201	0.350399	0.420007	0.148616	0	2	4.35412	41.5335	1.15865e-10	2.81908e-10	-1.0148	1	3	4.35412	13.2958	0.000265999	0.000490656	0.589617	0	2	4.35412	0.362583	0.547075	0.625442	-0.0961602	0	2	32122322
LOC107306830	NW_015439533.1:404675-461019	47	42	111	44	52	22	14	42	31	4	38	3	33	14	11	15	26	13	28	27	26	49	32	47	105	115	122	121	128	126	17	34	40	42	33	33	127	70	68	83	72	70	92	88	73	73	71	78	15	21	30	30	31	30	2.09018	36.9344	1.22172e-09	8.12981e-09	1.5946	1	1	2.09018	117.038	2.81651e-27	1.11268e-26	2.92749	1	1	2.09018	64.6223	9.07234e-16	2.70935e-15	2.04146	1	1	2.09018	0.510169	0.475066	0.547621	0.168425	0	2	2.09018	77.553	1.29211e-18	4.69743e-18	2.25391	1	1	2.09018	10.5616	0.00115459	0.00192501	0.778348	0	2	2.09018	10.51	0.00118733	0.00206289	0.777066	0	2	2.09018	67.7508	1.85524e-16	4.93956e-16	2.13521	1	1	11121221
LOC107306832	NW_015439533.1:404675-461019	16	0	31	18	26	16	3	3	0	0	2	15	49	21	25	40	31	31	4	1	3	5	2	3	4	5	7	8	8	8	2	5	4	3	4	1	4	2	7	4	0	1	7	9	7	7	10	9	0	0	4	1	3	3	-0.231322	24.2307	8.54579e-07	3.91887e-06	2.51699	1	1	-0.231322	1.69767	0.192593	0.236747	0.567452	0	2	-0.231322	56.4249	5.83849e-14	1.64105e-13	3.97743	1	1	-0.231322	33.364	7.64259e-09	1.75745e-08	2.79906	1	1	-0.231322	58.7685	1.77354e-14	5.48917e-14	4.0451	1	1	-0.231322	55.5265	9.22097e-14	2.52559e-13	3.93823	1	1	-0.231322	27.936	1.25392e-07	2.93266e-07	2.5128	1	1	-0.231322	60.8202	6.25329e-15	1.59294e-14	4.38024	1	1	12111111
LOC107306836	NW_015439533.1:461098-472613	0	6	0	0	2	2	5.99985	0	1	16	0	0	15.9995	11	9.99962	7.99994	9	8	3	5.99986	8.99997	5.99998	6.99993	3.99994	2.99998	0	4	2.99997	0	0.999982	3.99997	6.99993	4.99991	13.9995	6.99999	5.99999	46	39	44	34.9999	27	31	5.99987	7.99994	6.99999	5.99986	9.99982	9.99952	5	6.99962	8.99986	5.99995	7.99995	5	-0.252664	2.43903	0.118349	0.196903	-0.908388	0	2	-0.252664	5.20242	0.0225555	0.032278	-1.18651	1	3	-0.252664	0.356131	0.550663	0.624443	-0.333675	0	2	-0.252664	3.06022	0.0802307	0.109148	1.15556	0	2	-0.252664	0.803	0.370198	0.442288	-0.490122	0	2	-0.252664	44.1646	3.01894e-11	7.5186e-11	-3.03903	1	3	-0.252664	2.45878	0.116869	0.156691	-0.840502	0	2	-0.252664	2.48489	0.114944	0.151113	-0.85754	0	2	23222322
AUP1	NW_015439533.1:461098-472613	303	325	350	220	242	387	237	329	217	294	321	231	398.001	171	192	216	196	206	340	544	512	573	590	554	672	806	775	853	843	868	325	662	632	730	665	650	2389	1566	1592	1756	1779	1682	583	503	473	562	496	572	672	1028	1040	1161	1120	1074	5.69569	21.0231	4.53778e-06	1.8686e-05	0.485372	0	2	5.69569	296.785	1.65286e-66	1.29661e-65	1.87147	1	1	5.69569	48.5124	3.282e-12	8.62656e-12	0.718352	0	2	5.69569	0.0172808	0.895414	0.976182	-0.0133462	0	2	5.69569	36.3349	1.66165e-09	4.14771e-09	0.618766	0	2	5.69569	124.296	7.25824e-29	3.03959e-28	-1.1264	1	3	5.69569	33.2148	8.25215e-09	2.06665e-08	0.592896	0	2	5.69569	33.1071	8.72197e-09	1.8132e-08	-0.582667	0	2	21222322
SSTR3	NC_029516.1:46929779-46938103	1	0	10	8	5	0	1	1	0	11	0	0	448	219	220	193	211	224	6	16	18	16	19	21	39	60	52	65	54	54	14	17	24	29	28	32	32	19	16	15	16	15	115	137	84	125	96	123	2	8	7	7	8	7	2.00268	6.00267	0.0142842	0.0308523	1.17941	1	1	2.00268	474.039	4.23521e-105	5.28383e-104	-4.51833	1	3	2.00268	2.59192	0.10741	0.142999	-0.526404	0	2	2.00268	83.123	7.71027e-20	2.75136e-19	-2.37674	1	3	2.00268	10.1891	0.00141276	0.00237712	-0.976934	0	2	2.00268	6.70009	0.00964079	0.014708	-0.818516	0	2	2.00268	220.593	6.71612e-50	6.35151e-49	-3.43005	1	3	2.00268	1.22869	0.267661	0.327435	0.424948	0	2	13232232
HTRA2	NW_015439533.1:472771-479393	46	64	36	43	34	83	76	90	46	111	62	44	438	220	206	243	203	200	332	514	531	609	609	559	541	621	641	732	732	755	302	553	654	684	662	670	740	440	454	543	501	541	296	295	281	274	286	320	930	1466	1370	1551	1469	1409	5.13316	1.16258	0.280931	0.402142	-0.154464	0	2	5.13316	42.2611	7.98647e-11	1.9341e-10	-0.839596	0	2	5.13316	226.485	3.48208e-51	2.20134e-50	-1.8756	1	3	5.13316	354.328	4.83778e-79	6.14436e-78	-2.32926	1	3	5.13316	233.436	1.06153e-52	8.88904e-52	-1.9004	1	3	5.13316	248.092	6.76577e-56	4.7236e-55	-1.96053	1	3	5.13316	77.559	1.28819e-18	5.1085e-18	-1.12385	1	3	5.13316	848.449	1.58046e-186	3.25951e-185	-3.59239	1	3	22333333
LOXL3	NW_015439533.1:481262-496379	0	1	57	6	11	0	10	9	4	2	5	1	163	60	73	73	77	61	187	267	291	363	349	300	101	132	116	137	131	116	66	154	152	161	172	142	51	31	41	35	51	37	185	204	162	194	187	192	58	119	94	108	123	107	2.96984	16.5634	4.70502e-05	0.00016687	1.5874	1	1	2.96984	17.8459	2.39533e-05	4.3726e-05	-1.30552	1	3	2.96984	99.8175	1.67111e-23	6.18695e-23	-3.09484	1	3	2.96984	39.9241	2.64025e-10	6.53834e-10	-1.9427	1	3	2.96984	38.3457	5.92572e-10	1.51321e-09	-1.90076	1	3	2.96984	1.08224	0.298198	0.365606	-0.328996	0	2	2.96984	68.4804	1.28147e-16	4.69681e-16	-2.54816	1	3	2.96984	37.7795	7.92106e-10	1.7116e-09	-1.89553	1	3	13333233
LOC107306849	NW_015439533.1:497163-511181	116	29	81	53	80	56	25	16	8	45	27	21	385	138	148	155	142	155	2	5	1	4	1	5	20	30	27	27	35	22	7	15	17	22	15	11	21	9	12	11	16	14	33	37	23	29	34	37	3	2	2	2	3	2	1.80452	49.4152	2.07131e-12	1.85067e-11	1.8021	1	1	1.80452	0.0359815	0.849554	0.902214	0.0434617	0	2	1.80452	307.758	6.72516e-69	5.58882e-68	5.91503	1	1	1.80452	112.129	3.34745e-26	1.44855e-25	2.71635	1	1	1.80452	193.166	6.47598e-44	4.52287e-43	3.83648	1	1	1.80452	181.419	2.37442e-41	1.30106e-40	3.71588	1	1	1.80452	96.0966	1.09412e-22	4.98839e-22	2.47273	1	1	1.80452	286.911	2.3422e-64	1.45189e-63	5.93574	1	1	12111111
DOK1	NW_015439533.1:511420-519249	16	43	21	13	21	32	27	21	22	31	27	85	47	19	21	21	25	22	14	15	14	24	30	17	88	92	91	101	100	121	19	48	22	40	54	43	82	58	41	55	65	61	109	105	85	88	95	110	6	12	9	16	11	17	1.89162	1.07839	0.299058	0.424336	-0.276022	0	2	1.89162	25.0689	5.5317e-07	1.11158e-06	1.37671	1	1	1.89162	42.042	8.93355e-11	2.21121e-10	1.83086	1	1	1.89162	6.46788	0.0109841	0.0166547	-0.644113	0	2	1.89162	13.7537	0.000208413	0.000377346	0.988717	0	2	1.89162	0.205061	0.650666	0.736365	0.116923	0	2	1.89162	6.09284	0.0135731	0.0210178	-0.625165	0	2	1.89162	54.0102	1.99456e-13	4.85169e-13	2.18616	1	1	21122221
M1AP	NW_015439533.1:521569-549666	157	195	143	205	155	78	237	314	177	369	171	120	571	229	221	289	259.999	285	179	257	283	343	331	347	126	120	152	153	195	172	166	313	307	331	331.999	348.999	250	166	207	185	191	188	359	312	247	284.999	324	376	126	163	180	201	200	185	4.26145	3.1451	0.0761555	0.133589	-0.261866	0	2	4.26145	10.1143	0.0014712	0.00237212	0.46661	0	2	4.26145	15.1159	0.000101106	0.000182256	0.571166	0	2	4.26145	83.7156	5.71319e-20	2.04694e-19	1.38648	1	1	4.26145	19.3654	1.07945e-05	2.16011e-05	0.646887	0	2	4.26145	49.6876	1.80282e-12	4.70852e-12	1.05274	1	1	4.26145	5.73617	0.016619	0.0254271	0.350299	0	2	4.26145	39.9575	2.59544e-10	5.70258e-10	0.947968	0	2	22212122
LOC107306847	NW_015439533.1:521569-549666	0	0	0	0	0	0	0	0	0	0	0	0	2.00001	0	0	1	1.00096	0	1.00014	1.0002	0	0	0	0	0	0	0	0	0	0	0	0	0	1.00002	1.00087	5.00059	0	0	0	0	0	1.00004	0	1	0	2.00148	1	0	0	0	0	1.00001	0	0	-2.49382	0	1	1	0	0	2	-2.49382	2.21419	0.136746	0.173578	-2.39731	0	2	-2.49382	1.2213	0.269107	0.330041	-1.73694	0	2	-2.49382	0	1	1	0	0	2	-2.49382	3.43621	0.0637819	0.0889845	-2.97435	0	2	-2.49382	0.630136	0.427306	0.500162	-1.11774	0	2	-2.49382	2.41796	0.119951	0.160583	-2.53068	0	2	-2.49382	0.730268	0.392796	0.459088	-1.25475	0	2	22222222
LOC107306821	NW_015439533.1:556153-556983	0	3	0	0	0	0	0	1	0	0	0	0	1	1	0	0	0	0	0	0	1	1	1	0	0	0	0	0	0	0	0	0	0	0	0	0	0	0	0	1	0	0	2	1	2	0	0	1	0	0	0	0	0	0	-2.52449	1.42464	0.232641	0.34772	1.57221	0	2	-2.52449	2.1567	0.141949	0.179605	1.64902	0	2	-2.52449	1.29756	0.254659	0.31721	1.22689	0	2	-2.52449	7.15828	0.00746186	0.0115049	3.33577	1	1	-2.52449	7.83502	0.00512435	0.00815902	3.33577	1	1	-2.52449	3.53176	0.0602039	0.0837322	2.22182	0	2	-2.52449	0.0993175	0.75265	0.830866	0.313728	0	2	-2.52449	6.52237	0.0106526	0.0156635	3.33577	1	1	22211221
LOC107306861	NW_015439536.1:111-3463	0	5	5	0	9	0	0	5	1	0	3	0	2	1	3	3	7	0	10	10	22	9	20	10	77	86	87	89	84	97	42	93	75	91	104	106	19	8	4	14	11	9	91	88	65	100	78	84	6	5	8	16	8	10	1.33445	6.09441	0.013561	0.0294416	1.36361	1	1	1.33445	11.2122	0.000812621	0.00133589	1.63019	1	1	1.33445	3.02633	0.0819229	0.111381	-0.624847	0	2	1.33445	178.517	1.02122e-40	6.44781e-40	-3.39602	1	3	1.33445	144.554	2.68792e-33	1.49231e-32	-3.12755	1	3	1.33445	0.944023	0.331245	0.403443	-0.362697	0	2	1.33445	170.87	4.77749e-39	3.56092e-38	-3.34161	1	3	1.33445	0.813884	0.366974	0.441645	-0.346151	0	2	11233232
LOC107306862	NW_015439538.1:1932-5509	92	85	63	81	75	17	104	134	100	64	135	19	893	429	403	460	400	421	98	177	162	166	166	197	154	192	177	222	215	202	124	271	242	253	259	250	16	12	8	7	14	10	83	66	48	69	79	76	355	565	527	629	639	584	4.00284	0.472255	0.491952	0.648434	-0.132347	0	2	4.00284	60.0642	9.18136e-15	2.58027e-14	-1.4416	1	3	4.00284	1.30609	0.253104	0.315573	0.215305	0	2	4.00284	0.664817	0.414864	0.48946	-0.152609	0	2	4.00284	1.0197	0.312591	0.3776	-0.188407	0	2	4.00284	274.592	1.13274e-61	8.65873e-61	3.98834	1	1	4.00284	45.2754	1.71182e-11	4.9649e-11	1.32413	1	1	4.00284	101.712	6.42105e-24	2.04737e-23	-1.88785	1	3	23222113
LOC107306863	NW_015439539.1:4-6352	140	61	106	65	86	52	77	102	82	87	24	65	211	85	99	125	130	113	62	91	87	95	112	95	21	23	19	25	34	25	38	74	84	80	87	77	35	23	18	18	35	29	40	29	38	33	37	41	69	119	111	128	144	112	2.62877	10.7254	0.00105675	0.00293308	0.527319	0	2	2.62877	28.8905	7.65885e-08	1.61395e-07	0.834888	0	2	2.62877	72.3462	1.80568e-17	5.68399e-17	1.3526	1	1	2.62877	292.823	1.2065e-65	1.24283e-64	3.13076	1	1	2.62877	121.617	2.79923e-28	1.36618e-27	1.79097	1	1	2.62877	286.775	2.50728e-64	1.9922e-63	3.07091	1	1	2.62877	218.677	1.75767e-49	1.65039e-48	2.57317	1	1	2.62877	19.9051	8.13832e-06	1.47906e-05	0.695222	0	2	22111112
C1QTNF6	NC_029516.1:46943620-46952123	1	2	4	1	3	4	8	0	2	20	0	0	77	38	33	26	31	39	31	37	35	46	34	46	27	30	33	30	28	42	33	60	56	55	52	51	48	41	36	42	30	37	68	79	67	69	59	72	7	6	9	5	11	7	1.28902	2.26524	0.132306	0.215526	-0.675526	0	2	1.28902	66.341	3.79295e-16	1.11567e-15	-2.5469	1	3	1.28902	60.0395	9.29731e-15	2.68787e-14	-2.44871	1	3	1.28902	49.2693	2.23132e-12	6.02128e-12	-2.27822	1	3	1.28902	81.721	1.56717e-19	5.87935e-19	-2.73906	1	3	1.28902	65.5192	5.75519e-16	1.70173e-15	-2.53613	1	3	1.28902	144.017	3.52214e-33	2.23382e-32	-3.3861	1	3	1.28902	1.12815	0.28817	0.351217	-0.448909	0	2	23333332
LOC107306864	NW_015439541.1:697-2627	35	19	12	15	17	17	18	19	8	30	38	16	35	13	20	22	29	23	15	22	24	22	13	18	14	12	17	16	18	9	4	11	16	17	24	15	34	16	18	12	20	25	9	15	7	12	15	13	21	17	39	28	36	29	0.754514	0.130065	0.718365	0.887701	0.0988945	0	2	0.754514	16.2242	5.62717e-05	0.000100328	1.10182	1	1	0.754514	26.8047	2.25088e-07	4.73823e-07	1.44483	1	1	0.754514	37.3324	9.96137e-10	2.39999e-09	1.75697	1	1	0.754514	48.2495	3.75286e-12	1.05378e-11	2.00211	1	1	0.754514	21.518	3.50516e-06	6.86663e-06	1.28068	1	1	0.754514	48.4298	3.42321e-12	1.03025e-11	2.04879	1	1	0.754514	4.21365	0.0400999	0.0556147	0.549626	0	2	21111112
LOC107306865	NW_015439549.1:13-818	0	0	0	0	0	0	0	0	0	0	0	0	0	0	0	0	0	0	0	0	0	0	0	0	0	0	0	0	0	0	0	0	0	0	0	0	0	0	0	0	0	0	0	0	0	0	0	0	0	0	0	0	0	0	NA	NA	NA	NA	NA	NA	NA	NA	NA	NA	NA	NA	NA	NA	NA	NA	NA	NA	NA	NA	NA	NA	NA	NA	NA	NA	NA	NA	NA	NA	NA	NA	NA	NA	NA	NA	NA	NA	NA	NA	NA	NA	NA	NA	NA	NA	NA	NA	NA	NA	NA	NA	NA	NA	NA	NA	NA
LOC107306866	NW_015439565.1:252-2057	20	14	9	14	14	7	23	30	48	26	48	1	83	35	27	43	39	48	31	62	62	50	47	43	7	10	12	9	9	9	11	36	33	39	44	41	9	6	7	13	8	8	22	26	14	15	18	23	29	28	35	43	29	40	1.16371	9.66138	0.00188182	0.00497542	-0.897718	0	2	1.16371	1.7328	0.188053	0.231527	-0.371666	0	2	1.16371	2.80729	0.0938366	0.126567	-0.470179	0	2	1.16371	30.4917	3.35292e-08	7.4742e-08	1.81224	1	1	1.16371	0.635944	0.425183	0.503138	0.229923	0	2	1.16371	35.7065	2.29395e-09	5.27136e-09	1.98648	1	1	1.16371	6.55526	0.0104575	0.0164265	0.770765	0	2	1.16371	0.949414	0.329869	0.399449	-0.27946	0	2	22212122
LOC107314256	NC_029520.1:5320-7116	0	0	0	0	0	0	0	0	0	1	0	0	40	15	24	30	19	24	33	39	36	41	51	47	37	44	36	32	44	33	44	119	95	115	110	125	148	104	113	144	135	135	47	49	42	41	42	48	17	31	35	43	18	29	1.74873	1.17522	0.278332	0.401122	-1.78959	0	2	1.74873	91.3058	1.23099e-21	4.21881e-21	-7.43819	1	3	1.74873	143.064	5.69149e-33	2.62276e-32	-8.1139	1	3	1.74873	139.539	3.35721e-32	1.70732e-31	-8.08787	1	3	1.74873	298.806	5.99581e-67	6.42102e-66	-9.26525	1	3	1.74873	413.038	7.99644e-92	9.08611e-91	-9.82678	1	3	1.74873	162.751	2.83475e-37	2.02863e-36	-8.32263	1	3	1.74873	123.177	1.27543e-28	4.4808e-28	-7.93045	1	3	23333333
LOC107314252	NC_029520.1:13684-21292	7	1	2	10	4	0	2	5	0	0	0	0	42	16	26	17	15	21	14	20	24	31	31	19	2	7	8	4	14	4	10	26	18	27	20	21	52	25	19	37	35	20	23	23	11	25	17	26	1	5	10	12	7	7	0.343587	13.0842	0.000297801	0.000915704	2.05493	1	1	0.343587	9.84757	0.00170056	0.00272546	-1.05595	1	3	0.343587	9.91569	0.00163875	0.00270119	-1.05598	1	3	0.343587	2.58045	0.108191	0.144038	0.652272	0	2	0.343587	4.60867	0.0318107	0.0462435	-0.737559	0	2	0.343587	22.8318	1.76815e-06	3.52399e-06	-1.53601	1	3	0.343587	8.56261	0.00343137	0.00570555	-0.991507	0	2	0.343587	0.676445	0.410814	0.478287	0.328554	0	2	13322322
LOC107314255	NC_029520.1:34746-38529	0	0	0	1	0	0	0	0	0	0	0	0	3	1	0	2	3	1	1	3	4	7	6	6	0	1	1	0	0	0	0	2	1	3	1	2	1	2	3	4	4	2	2	5	1	2	3	6	1	2	1	0	0	1	-1.86398	1.62167	0.202859	0.312489	2.02532	0	2	-1.86398	2.18729	0.139154	0.176396	-1.59526	0	2	-1.86398	10.7003	0.00107117	0.00179258	-2.93302	1	3	-1.86398	0.0400106	0.84146	0.924146	0.262066	0	2	-1.86398	1.42213	0.233052	0.291493	-1.31596	0	2	-1.86398	5.24058	0.0220659	0.032373	-2.26764	1	3	-1.86398	7.00527	0.00812701	0.012918	-2.53113	1	3	-1.86398	0.677568	0.410426	0.477966	-0.979368	0	2	22322332
LOC107314254	NC_029520.1:40191-42133	0	0	0	0	0	0	0	2	0	1	0	0	14	5	5	12	5	9	2	6	5	7	7	4	14	4	9	6	21	15	4	12	12	15	9	12	13	13	10	8	16	9	13	8	11	6	8	14	3	10	17	9	9	7	-0.506722	3.4907	0.0617146	0.112006	-3.05891	0	2	-0.506722	29.0946	6.8928e-08	1.45625e-07	-5.84696	1	3	-0.506722	18.2785	1.90853e-05	3.60777e-05	-5.14714	1	3	-0.506722	41.1209	1.43094e-10	3.58453e-10	-6.38708	1	3	-0.506722	33.3969	7.5143e-09	1.81374e-08	-6.03695	1	3	-0.506722	40.2168	2.27283e-10	5.45263e-10	-6.34785	1	3	-0.506722	35.8568	2.12362e-09	5.51717e-09	-6.17181	1	3	-0.506722	37.7846	7.90038e-10	1.70732e-09	-6.2854	1	3	23333333
LOC107314253	NC_029520.1:43113-44797	0	0	0	2	2	0	0	0	0	0	0	0	2	1	3	2	0	1	1	0	0	0	1	0	0	1	2	1	0	0	0	1	2	0	0	0	0	2	1	2	0	1	1	1	2	1	2	1	1	1	2	0	0	0	-2.26774	6.42518	0.0112513	0.0249711	3.73522	1	1	-2.26774	0.0904177	0.763647	0.819821	0.247015	0	2	-2.26774	4.10061	0.0428677	0.0606596	2.04072	0	2	-2.26774	1.67573	0.195492	0.247685	1.20166	0	2	-2.26774	3.22739	0.0724158	0.0998792	1.71866	0	2	-2.26774	0.707565	0.400253	0.48193	0.735367	0	2	-2.26774	0.167499	0.682344	0.760657	0.342378	0	2	-2.26774	1.15949	0.281572	0.343621	1.0043	0	2	12222222
LOC107314128	NC_029520.1:58050-63014	0	0	0	0	0	0	0	0	0	0	0	0	0	0	0	0	0	0	0	0	0	0	0	0	0	0	1	2	0	0	0	0	0	0	0	0	0	0	0	1	1	0	0	3	1	3	0	0	0	0	0	0	0	0	-2.57267	0	1	1	0	0	2	-2.57267	0	1	1	0	0	2	-2.57267	0	1	1	0	0	2	-2.57267	1.78272	0.181815	0.231291	-2.18241	0	2	-2.57267	0	1	1	0	0	2	-2.57267	1.21158	0.271019	0.334402	-1.74066	0	2	-2.57267	3.80683	0.0510441	0.0729355	-3.23287	0	2	-2.57267	0	1	1	0	0	2	22222222
LOC107314134	NC_029520.1:76212-77040	0	0	0	0	0	0	0	0	0	0	0	0	0	0	0	0	0	0	0	0	0	0	0	0	0	0	0	0	0	0	0	0	0	0	0	0	0	0	0	0	0	0	0	0	0	0	0	0	0	0	0	0	0	0	NA	NA	NA	NA	NA	NA	NA	NA	NA	NA	NA	NA	NA	NA	NA	NA	NA	NA	NA	NA	NA	NA	NA	NA	NA	NA	NA	NA	NA	NA	NA	NA	NA	NA	NA	NA	NA	NA	NA	NA	NA	NA	NA	NA	NA	NA	NA	NA	NA	NA	NA	NA	NA	NA	NA	NA	NA
IL2RB	NC_029516.1:46963411-46976889	0	2	3	0	10	0	4	13	4	0	1	3	4	3	1	2	1	0	3	5	11	14	9	9	119	138	149	154	155	154	4	5	12	11	9	6	17	10	12	6	13	14	8	18	13	15	17	16	1	4	3	9	5	9	0.863424	0.758379	0.383836	0.527011	-0.402057	0	2	0.863424	10.7472	0.00104435	0.00170378	1.80986	1	1	0.863424	0.515806	0.472636	0.54295	-0.296273	0	2	0.863424	383.216	2.48178e-85	3.50128e-84	-4.46752	1	3	0.863424	0.013805	0.906468	0.975463	-0.0495776	0	2	0.863424	4.86783	0.0273619	0.0396012	-0.846996	0	2	0.863424	9.67776	0.00186512	0.00318153	-1.14715	1	3	0.863424	0.032327	0.857312	0.944292	0.0808347	0	2	21232232
LOC107314127	NC_029520.1:84785-86462	0	0	0	0	0	0	0	0	1	0	0	0	0	0	0	1	0	1	1	0	1	1	0	1	3	1	0	3	4	0	0	0	0	0	0	0	1	1	0	2	1	0	2	7	4	3	3	6	0	0	0	1	0	0	-2.18503	1.17338	0.278708	0.401122	-1.79069	0	2	-2.18503	1.25264	0.263049	0.315736	-1.70992	0	2	-2.18503	2.46441	0.116452	0.153678	-2.45122	0	2	-2.18503	7.10428	0.00769001	0.0118318	-3.825	1	3	-2.18503	0	1	1	0	0	2	-2.18503	3.1808	0.0745085	0.102237	-2.76744	0	2	-2.18503	15.6368	7.67476e-05	0.000147739	-4.93699	1	3	-2.18503	0.751572	0.385979	0.455072	-1.265	0	2	22232232
LOC107314138	NC_029520.1:91374-93764	0	0	0	0	0	0	0	0	0	0	0	0	0	0	0	0	0	0	0	0	0	0	0	0	0	0	0	0	1	0	0	0	0	0	0	0	0	0	0	0	0	0	0	0	0	0	0	0	0	0	0	1	0	0	-2.69813	0	1	1	0	0	2	-2.69813	0	1	1	0	0	2	-2.69813	0	1	1	0	0	2	-2.69813	0.651377	0.419621	0.48946	-1.13256	0	2	-2.69813	0	1	1	0	0	2	-2.69813	0	1	1	0	0	2	-2.69813	0	1	1	0	0	2	-2.69813	0.74401	0.388379	0.455072	-1.26118	0	2	22222222
LOC107314260	NC_029520.1:96480-98800	0	0	0	0	0	0	0	0	0	0	0	0	0	0	0	0	0	0	3	5	5	2	2	2	0	1	3	2	0	2	1	1	1	3	3	0	0	0	0	1	0	0	1	0	0	1	1	1	0	1	3	4	2	2	-2.15069	0	1	1	0	0	2	-2.15069	0	1	1	0	0	2	-2.15069	11.6676	0.000635971	0.00108208	-4.47419	1	3	-2.15069	5.24261	0.0220402	0.0323811	-3.40263	1	3	-2.15069	5.11711	0.0236911	0.0350019	-3.34147	1	3	-2.15069	0.641686	0.423101	0.498662	-1.11263	0	2	-2.15069	2.60666	0.106416	0.14466	-2.52193	0	2	-2.15069	8.96345	0.00275434	0.00427242	-4.15655	1	3	22333223
LOC107314194	NC_029520.1:102404-103799	1	0	0	0	0	0	7	1	6	0	0	0	10	10	9	8	7	4	40	56	51	65	58	71	9	17	17	16	11	20	8	19	32	28	14	19	32	22	14	32	26	21	24	24	22	24	26	20	31	42	40	46	38	50	0.786498	10.6375	0.00110819	0.00306294	-3.12183	1	3	0.786498	22.5908	2.0044e-06	3.90763e-06	-3.77157	1	3	0.786498	177.851	1.42749e-40	7.57985e-40	-6.551	1	3	0.786498	48.886	2.71282e-12	7.30163e-12	-4.7395	1	3	0.786498	57.0192	4.31579e-14	1.31533e-13	-4.91365	1	3	0.786498	80.0709	3.61206e-19	1.18444e-18	-5.3982	1	3	0.786498	77.7306	1.181e-18	4.68907e-18	-5.3612	1	3	0.786498	158.715	2.1602e-36	8.7674e-36	-6.42108	1	3	33333333
LOC107314193	NC_029520.1:104106-107304	0	0	1	0	2	0	1	2	0	0	5	1	4	7	5	3	7	3	5	7	6	8	12	3	29	39	28	52	30	32	1	2	1	5	0	6	3	3	2	5	3	5	6	5	4	6	4	2	2	8	6	9	8	4	-0.516431	1.89104	0.169084	0.267856	-1.18029	0	2	-0.516431	5.98561	0.0144231	0.0211209	-1.75486	1	3	-0.516431	10.5867	0.00113903	0.00190212	-2.1937	1	3	-0.516431	87.6543	7.79566e-21	2.87218e-20	-4.62497	1	3	-0.516431	0.671308	0.412596	0.48924	-0.664912	0	2	-0.516431	3.01189	0.0826561	0.112703	-1.31688	0	2	-0.516431	5.4811	0.0192231	0.0291672	-1.69451	1	3	-0.516431	12.4223	0.000424248	0.000698481	-2.36847	1	3	23332233
KDM2A	NC_029520.1:108715-140657	279	351	301	204	226	107	300	381	202	350	304	127	1049	438	440	495	488	506	314	504	524	606	569	537	357	421	437	488	499	471	170	374	348	343	400	390	451	303	332	358	354	354	845	819	664	751	773	864	236	360	354	422	414	404	5.08019	0.696991	0.403797	0.550396	0.10358	0	2	5.08019	2.9711	0.0847643	0.111853	0.209504	0	2	5.08019	9.89151	0.00166043	0.00273395	0.383154	0	2	5.08019	14.8152	0.000118574	0.000213433	0.470418	0	2	5.08019	79.8161	4.10937e-19	1.51601e-18	1.10947	1	1	5.08019	44.4823	2.56669e-11	6.41657e-11	0.822682	0	2	5.08019	7.79376	0.0052427	0.00853756	-0.336874	0	2	5.08019	18.4297	1.76288e-05	3.15192e-05	0.528173	0	2	22221222
ADRBK1	NC_029520.1:140756-146603	161	185	159	114	86	108	129	207	103	115	57	79	467	187	218	218	217	214	193	299	329	349	320	307	481	558	517	606	620	514	159	320	337	332	401	360	486	349	318	335	343	339	761	738	611	672	656	763	190	282	264	303	325	292	4.64313	30.7822	2.88673e-08	1.62648e-07	0.574897	0	2	4.64313	31.8867	1.63428e-08	3.56458e-08	0.54178	0	2	4.64313	10.9113	0.000955802	0.00160468	0.3118	0	2	4.64313	54.0014	2.00343e-13	5.6247e-13	-0.666551	0	2	4.64313	14.9532	0.000110208	0.000204242	0.364281	0	2	4.64313	0.0362701	0.848959	0.938023	-0.0177105	0	2	4.64313	124.458	6.68633e-29	3.73424e-28	-1.00154	1	3	4.64313	1.01669	0.313304	0.380581	0.0955157	0	2	22222232
ANKRD13D	NC_029520.1:146750-150850	134	119	72	66	78	84	132	148	77	160	136	70	1179	527	560	639	529	548	108	183	193	208	187	188	101	136	116	179	153	143	115	209	221	194	232	199	128	84	82	96	96	89	170	162	137	152	136	174	97	146	145	154	140	148	3.91918	0.468535	0.493662	0.650167	-0.0900715	0	2	3.91918	133.264	7.91384e-31	3.37282e-30	-1.40908	1	3	3.91918	15.8241	6.9512e-05	0.00012681	0.510509	0	2	3.91918	35.4516	2.61466e-09	6.16627e-09	0.777187	0	2	3.91918	15.224	9.54823e-05	0.000177921	0.498864	0	2	3.91918	98.8761	2.68808e-23	9.88167e-23	1.34166	1	1	3.91918	22.6425	1.95119e-06	4.22034e-06	0.615533	0	2	3.91918	16.6472	4.5017e-05	7.86354e-05	0.532207	0	2	23222122
SSH3	NC_029520.1:150916-154952	73	70	52	40	48	69	79	119	61	126	142	132	66	36	22	18	42	41	63	103	108	124	122	116	306	334	327	379	359	297	129	258	295	299	246	277	278	187	176	185	196	215	358	394	337	372	381	374	32	68	74	63	80	73	3.70752	14.9324	0.000111433	0.000370137	-0.615721	0	2	3.70752	138.074	7.01966e-32	3.05911e-31	2.09251	1	1	3.70752	15.0485	0.000104784	0.000188628	0.622583	0	2	3.70752	56.4032	5.9035e-14	1.69062e-13	-1.14285	1	3	3.70752	10.087	0.00149316	0.00250791	-0.487756	0	2	3.70752	6.6588	0.00986672	0.0150413	-0.398446	0	2	3.70752	70.6976	4.16392e-17	1.55916e-16	-1.27719	1	3	3.70752	35.8379	2.14434e-09	4.56361e-09	0.998533	0	2	21232232
POLD4	NC_029520.1:155196-156148	11	12	5	3	16	88	17	27	1	41	88	80	67	23	16	26	31	15	44	53	59	65	59	64	101	89	83	85	79	84	58	90	95	102	79	89	367	243	231	213	214	226	101	105	85	92	101	95	54	85	94	89	102	95	2.7023	1.28478	0.257012	0.37898	-0.509714	0	2	2.7023	8.07555	0.00448665	0.00692307	1.30215	1	1	2.7023	0.416202	0.518838	0.59022	0.288318	0	2	2.7023	0.873942	0.349866	0.422033	-0.415614	0	2	2.7023	0.147749	0.700696	0.774726	-0.170836	0	2	2.7023	16.9859	3.76591e-05	6.95236e-05	-1.86451	1	3	2.7023	1.4689	0.22552	0.285766	-0.538742	0	2	2.7023	1.92211	0.165625	0.210505	-0.617477	0	2	21222322
LOC107313635	NC_029516.1:2538677-2539315	0	0	0	0	0	0	0	0	0	0	0	0	0	0	0	0	0	0	0	0	0	0	0	0	0	0	0	0	0	0	0	0	0	0	0	0	0	0	0	0	0	0	0	0	0	0	0	0	0	0	0	0	0	1	-2.71122	0	1	1	0	0	2	-2.71122	0	1	1	0	0	2	-2.71122	0	1	1	0	0	2	-2.71122	0	1	1	0	0	2	-2.71122	0	1	1	0	0	2	-2.71122	0	1	1	0	0	2	-2.71122	0	1	1	0	0	2	-2.71122	0.744727	0.388151	0.455072	-1.26288	0	2	22222222
TMPRSS6	NC_029516.1:46976968-46996728	1	0	0	0	0	0	0	0	0	1	0	0	12	5	6	1	7	4	1	2	1	8	2	4	24	44	58	56	40	52	1	6	6	6	6	4	5079	3512	3409	3931	3924	3852	82	78	71	55	76	73	0	0	2	0	2	1	4.93693	0.024649	0.875245	1	0.234977	0	2	4.93693	15.0816	0.000102964	0.000180769	-3.31351	1	3	4.93693	5.88697	0.0152533	0.0227675	-2.3701	1	3	4.93693	150.356	1.44914e-34	7.85975e-34	-6.33349	1	3	4.93693	10.4041	0.00125733	0.00212538	-2.90108	1	3	4.93693	2599.62	0	0	-12.7237	1	3	4.93693	229.118	9.28084e-52	9.07711e-51	-6.99023	1	3	4.93693	0.674878	0.411356	0.478767	-0.979142	0	2	23333332
LOC107314192	NC_029520.1:156262-158500	0	2	1	3	3	3	5	3	3	0	1	0	15	6	4	4	4	5	2	5	4	4	2	4	10	7	11	11	6	11	1222	2353	2258	2576	2455	2496	14	5	3	6	8	8	5	3	4	1	6	5	2	3	2	4	2	3	3.94271	0.298905	0.584569	0.749101	0.316523	0	2	3.94271	0.190638	0.662386	0.720343	-0.204494	0	2	3.94271	1.46868	0.225554	0.283101	0.634965	0	2	3.94271	3.80951	0.0509623	0.071185	-0.844683	0	2	3.94271	1937.8	0	0	-8.48636	1	3	3.94271	1.00262	0.316678	0.386511	-0.455095	0	2	3.94271	0.510056	0.475114	0.54707	0.364017	0	2	3.94271	1.59338	0.206844	0.260229	0.691409	0	2	22223222
CLCF1	NC_029520.1:159302-166520	2	5	0	9	3	0	3	3	2	5	15	0	26	12	12	15	12	16	2	5	3	8	4	1	6	7	3	5	3	4	6	7	6	4	6	10	16	15	11	5	8	7	9	9	8	3	4	5	4	4	5	4	9	5	-0.600576	0.28811	0.591434	0.756375	-0.271463	0	2	-0.600576	3.5114	0.060948	0.0822629	-0.834686	0	2	-0.600576	5.03474	0.0248439	0.0362198	1.17252	1	1	-0.600576	2.37669	0.123158	0.161771	0.782782	0	2	-0.600576	1.16974	0.279456	0.345785	0.52885	0	2	-0.600576	0.391377	0.531576	0.61105	-0.288924	0	2	-0.600576	0.591458	0.441856	0.51173	0.375647	0	2	-0.600576	0.712148	0.398732	0.465474	0.422389	0	2	22122222
RAD9A	NC_029520.1:168059-172981	46	60	40	52	43	67.9999	55	85	53	79	147	53	107	41	37	51	54	46	63	85	111	128	117	120	164	174	151	181	204	168	80	152	162	171	185	182	179	142	120	156	125	141	206	183	167	204	200	218	29	58	61	60	69	59	3.14091	2.84449	0.0916878	0.157046	-0.303499	0	2	3.14091	53.813	2.20504e-13	5.91316e-13	1.36902	1	1	3.14091	7.50783	0.00614314	0.00955454	0.486189	0	2	3.14091	4.49146	0.0340646	0.0487445	-0.366074	0	2	3.14091	0.0504398	0.8223	0.894397	0.0390918	0	2	3.14091	0.0829509	0.773338	0.862727	-0.0501473	0	2	3.14091	9.42088	0.00214529	0.0036404	-0.527945	0	2	3.14091	31.8832	1.63729e-08	3.36512e-08	1.04771	1	1	21222221
PPP1CA	NC_029520.1:168059-172981	80	84	43	57	88	239	124	264	146	229	349	424	835	375	337	403	418	418	510	777	862	871	840	849	963	1101	1154	1219	1175	1183	560	1087	1142	1200	1191	1230	1158	770	775	881	862	827	707	692	589	641	673	818	1947	3062	3111	3304	3331	3327	6.10851	18.3889	1.80102e-05	6.8254e-05	-1.01032	1	3	6.10851	8.4214	0.0037083	0.00577441	-0.677335	0	2	6.10851	36.5475	1.48993e-09	3.48462e-09	-1.42327	1	3	6.10851	73.98	7.89108e-18	2.6273e-17	-2.05494	1	3	6.10851	53.353	2.78689e-13	8.20356e-13	-1.73034	1	3	6.10851	48.2026	3.84375e-12	9.92726e-12	-1.64183	1	3	6.10851	31.411	2.0879e-08	5.1153e-08	-1.3172	1	3	6.10851	212.735	3.47696e-48	1.70369e-47	-3.69398	1	3	32333333
CARNS1	NC_029520.1:173368-180025	29	14	20	63	34	18	21	7	23	61	36	25	235	107	96	93	99	87	30	49	51	62	57	53	4	4	1	2	3	1	6	8	13	6	11	11	15	16	13	6	7	6	8	6	5	4	5	3	2272	3408	3477	3689	3624	3747	5.02663	0.959802	0.327237	0.458973	0.293442	0	2	5.02663	3.08057	0.0792328	0.104975	-0.498895	0	2	5.02663	6.56959	0.0103736	0.0157495	0.748084	0	2	5.02663	149.217	2.57136e-34	1.3874e-33	4.88757	1	1	5.02663	94.7081	2.20639e-22	9.10086e-22	3.29824	1	1	5.02663	77.367	1.41965e-18	4.56569e-18	2.9205	1	1	5.02663	116.051	4.6314e-27	2.45198e-26	3.90031	1	1	5.02663	305.87	1.73325e-68	1.13313e-67	-5.65523	1	3	22211113
RPS6KB2	NC_029520.1:180198-183469	192	124	187	138	105	258	135	213	129	132	217	101	366	163	159	185	142	181	200	296	307	321	327	299	740	879	894	997	932	884	173	311	299	361	370	317	526	370	390	411	397	366	1063	1007	874	987	927	1030	722	1172	1191	1329	1304	1306	5.27866	10.707	0.00106729	0.00295817	0.465097	0	2	5.27866	76.9421	1.76047e-18	5.54345e-18	1.2419	1	1	5.27866	25.3834	4.69945e-07	9.74399e-07	0.698322	0	2	5.27866	54.7173	1.39179e-13	3.93155e-13	-1.0046	1	3	5.27866	30.6967	3.01677e-08	7.05641e-08	0.768133	0	2	5.27866	1.22967	0.267472	0.330397	0.151756	0	2	5.27866	70.0801	5.69444e-17	2.11939e-16	-1.13767	1	3	5.27866	141.504	1.24803e-32	4.73064e-32	-1.62755	1	3	21232233
PTPRCAP	NC_029520.1:183545-184812	1	4	0	0	0	1	3	7	0	1	0	1	2	2	3	0	0	5	1	1	1	3	2	6	52	41	42	53	62	36	0	2	5	2	0	1	18	6	5	10	11	8	16	19	24	26	21	23	1	3	5	1	6	3	-0.131344	0.815478	0.366506	0.506067	-0.629792	0	2	-0.131344	0.316578	0.573671	0.631029	0.398569	0	2	-0.131344	0.107612	0.74288	0.823396	0.227134	0	2	-0.131344	97.5334	5.29566e-23	2.09166e-22	-4.15242	1	3	-0.131344	1.19141	0.275045	0.340712	0.799855	0	2	-0.131344	11.078	0.000873593	0.00147129	-1.80383	1	3	-0.131344	40.1932	2.30043e-10	6.29993e-10	-2.99933	1	3	-0.131344	0.619059	0.431397	0.50047	-0.511661	0	2	22232332
CORO1B	NC_029520.1:184905-189806	50	50	44	28	27	31	24	67	27	85	134	191	166	80	80	74	71	69	33	35	35	46	39	45	284	311	311	347	336	358	86	130	131	130	157	126	74	48	44	58	45	42	96	69	79	73	85	97	15	29	26	35	30	41	2.94403	13.617	0.000224147	0.00070222	-0.981179	0	2	2.94403	0.604363	0.436918	0.492403	0.206118	0	2	2.94403	26.0289	3.36341e-07	7.01877e-07	1.41083	1	1	2.94403	43.3736	4.5225e-11	1.15637e-10	-1.73396	1	3	2.94403	0.412025	0.520943	0.590674	-0.16866	0	2	2.94403	12.5648	0.00039308	0.000678047	0.961244	0	2	2.94403	0.827303	0.363054	0.437593	0.241264	0	2	2.94403	28.9663	7.36501e-08	1.47084e-07	1.51431	1	1	22132221
CABP4	NC_029520.1:191201-194713	10	14	12	16	9	4	17	22	10	13	16	78	26	24	13	12	17	11	1	2	5	5	9	3	5	11	8	8	6	7	17	28	24	18	27	28	13	4	7	11	10	6	11	11	20	12	12	16	7	4	1	9	9	7	0.253465	6.87001	0.00876543	0.0200143	-0.997008	0	2	0.253465	3.547	0.0596534	0.0805982	0.736412	0	2	0.253465	39.2958	3.64232e-10	8.78511e-10	2.81833	1	1	0.253465	19.8352	8.44138e-06	1.64502e-05	1.86736	1	1	0.253465	1.27417	0.258985	0.321747	0.432599	0	2	0.253465	17.8286	2.41718e-05	4.51138e-05	1.74897	1	1	0.253465	6.52136	0.0106587	0.0167112	1.01221	1	1	0.253465	19.7268	8.93397e-06	1.62068e-05	1.90667	1	1	22112111
OSBP	NC_029520.1:195121-200248	805	684	606	415	395	701	472	799	329	515	652	544	778	364	298	336	340	330	491	773	739	881	840	839	1019	1081	1013	1200	1222	1119	519	1134	1113	1220	1168	1194	2158	1425	1415	1508	1535	1510	798	720	584	718	698	792	702	1122	1117	1188	1173	1192	6.13263	15.7188	7.34904e-05	0.000251427	0.44506	0	2	6.13263	304.75	3.03978e-68	2.44284e-67	2.03098	1	1	6.13263	101.833	6.03953e-24	2.2662e-23	1.13414	1	1	6.13263	19.0134	1.29805e-05	2.49655e-05	0.483177	0	2	6.13263	51.6021	6.79673e-13	1.9661e-12	0.799661	0	2	6.13263	0.011419	0.9149	1	0.0117731	0	2	6.13263	100.546	1.15699e-23	5.45651e-23	1.12743	1	1	6.13263	6.93371	0.00845862	0.012597	0.291609	0	2	21122212
KCTD17	NC_029516.1:46997463-47005968	32	23	24	10	25	32	43	46	32	16	71	45	212	101	88	88	91	79	1	4	5	6	5	8	118	168	155	172	202	155	68	143	155	144	143	186	64	52	51	41	40	53	48	71	35	47	51	57	2	4	3	2	3	1	2.32186	5.23486	0.0221386	0.0455772	-0.490983	0	2	2.32186	12.1914	0.00048011	0.000804818	-0.704552	0	2	2.32186	167.646	2.41768e-38	1.23653e-37	3.76831	1	1	2.32186	47.1417	6.60361e-12	1.74923e-11	-1.35801	1	3	2.32186	20.816	5.05585e-06	1.03503e-05	-0.910088	0	2	2.32186	2.88704	0.0892951	0.121253	0.361145	0	2	2.32186	2.05438	0.151769	0.199657	0.303766	0	2	2.32186	175.461	4.74728e-40	2.04311e-39	4.35316	1	1	22132221
PATL1	NC_029520.1:200439-205482	160	108	140	91	112	151	135	227	148	103	238	73	335	172	150	170	169	170	258	404	411	458	435	454	307	328	300	340	316	312	146	363	373	420	435	392	547	395	367	423	422	452	379	422	331	364	370	402	1253	1901	1923	2276	2155	2086	5.21146	0.155894	0.692965	0.86396	0.0535599	0	2	5.21146	38.878	4.51139e-10	1.05762e-09	0.839575	0	2	5.21146	2.07199	0.150026	0.194397	-0.187452	0	2	5.21146	0.137364	0.710916	0.792015	0.0485921	0	2	5.21146	1.39161	0.238133	0.297377	0.154398	0	2	5.21146	7.49554	0.00618518	0.00962069	-0.355726	0	2	5.21146	2.02694	0.154531	0.203075	-0.185604	0	2	5.21146	442.354	3.32696e-98	3.12241e-97	-2.77844	1	3	22222223
LOC107314178	NC_029520.1:205586-217280	52	49	44	43	23	93	66	88	117	69	89	140	189	80	90	77	72	72	7	11	15	5	11	10	1.99998	7	14	11	13	5	47	87	94	88	88	94	60	28	52	52	35	32	39	39	27	26	28	36	20	24	43	23	35	29	2.13284	5.58609	0.0181037	0.0379877	-0.578236	0	2	2.13284	5.79889	0.0160363	0.023374	0.590342	0	2	2.13284	167.721	2.32732e-38	1.19155e-37	3.8559	1	1	2.13284	171.739	3.08563e-39	1.87793e-38	3.95384	1	1	2.13284	14.31	0.000155036	0.000283854	0.934346	0	2	2.13284	43.7804	3.67371e-11	9.12395e-11	1.69394	1	1	2.13284	62.7987	2.28949e-15	8.00065e-15	2.07331	1	1	2.13284	56.5154	5.57592e-14	1.381e-13	1.98202	1	1	22112111
MRPL16	NC_029520.1:205586-217280	59	73	42	39	58	179	113	158	117	166	132	76	398	181	191	201	204	188	410	685	686	752	730	708	477	535	576	634	612	560	369	668	620	832	726	697	1134	747	782	828	783	823	363	330	296	328	376	351	1265	1923	1903	2145	2119	2093	5.47027	3.76936	0.0521996	0.0969568	-0.375754	0	2	5.47027	0.132459	0.715896	0.773687	-0.0692876	0	2	5.47027	69.7812	6.62615e-17	2.04536e-16	-1.58692	1	3	5.47027	59.7273	1.08954e-14	3.21007e-14	-1.46663	1	3	5.47027	57.6259	3.17018e-14	9.69924e-14	-1.43908	1	3	5.47027	110.129	9.18133e-26	3.5848e-25	-2.00738	1	3	5.47027	14.6844	0.000127094	0.000240296	-0.724953	0	2	5.47027	300.221	2.94924e-67	1.89792e-66	-3.45029	1	3	22333323
GIF	NC_029520.1:205586-217280	2192	1295	2496	2053	853	898	398	401	900	814	666	224	3	2	3	1	1	1	2	1	1	1	1	2	1.00001	0	1	1	3	0	37	68	50	66	56	46	5272	3673	3724	4063	4069	4074	532	485	423	442	466	547	0	1	1	1	2	2	6.21411	47.8558	4.58758e-12	3.96432e-11	1.74661	1	1	6.21411	706.422	1.20029e-155	2.36194e-154	11.1104	1	1	6.21411	723.747	2.05098e-159	4.25212e-158	11.5449	1	1	6.21411	726.127	6.22738e-160	2.0485e-158	11.8327	1	1	6.21411	422.592	6.65774e-94	1.05715e-92	6.4746	1	1	6.21411	0.0334877	0.854801	0.944108	0.0447475	0	2	6.21411	137.698	8.48605e-32	5.20153e-31	3.11918	1	1	6.21411	698.211	7.32295e-154	1.15534e-152	11.4333	1	1	11111211
MS4A15	NC_029520.1:218934-220861	8	17	9	2	12	8	11	10	19	77	13	17	44	17	21	18	22	20	23	31	31	35	22	36	12	16	23	20	13	18	11	30	21	25	21	29	898	590	601	596	688	668	58	48	36	34	22	46	29	27	35	25	33	27	2.83321	11.7498	0.0006085	0.00176461	-1.17407	1	3	2.83321	0.0873992	0.76751	0.823389	0.102375	0	2	2.83321	0.446421	0.504039	0.575474	-0.227415	0	2	2.83321	1.86268	0.172315	0.220186	0.48315	0	2	2.83321	0.74939	0.386669	0.460629	0.300563	0	2	2.83321	200.871	1.3481e-45	7.92359e-45	-4.76739	1	3	2.83321	4.97851	0.0256641	0.0381971	-0.7453	0	2	2.83321	2.72354	0.0988782	0.130942	-0.560797	0	2	32222322
CCDC86	NC_029520.1:221048-222779	35	27	20	17	29	109	54	96	52	100	78	158	211	102	102	108	136	101	224	298	309	383	377	361	644	715	699	819	755	788	292	515	622	638	673	601	884	603	519	627	656	659	209	199	193	193	189	255	302	485	441	524	534	537	4.67468	11.1788	0.000827386	0.00233922	-0.807983	0	2	4.67468	0.392865	0.530797	0.587865	-0.149788	0	2	4.67468	38.9005	4.45968e-10	1.07042e-09	-1.48021	1	3	4.67468	129.42	5.48842e-30	2.63372e-29	-2.76093	1	3	4.67468	78.2538	9.06165e-19	3.30836e-18	-2.1159	1	3	4.67468	111.451	4.71242e-26	1.85388e-25	-2.54864	1	3	4.67468	14.7999	0.000119544	0.000226499	-0.911969	0	2	4.67468	94.5748	2.36001e-22	7.25537e-22	-2.33963	1	3	22333323
LOC107314177	NC_029520.1:222896-225846	85	64	37	34	55	74	78	92	53	112	103	127	32	19	9	19	24	18	16	11	18	13	11	11	754	835	824	923	903	924	195	367	350	421	456	390	997	646	676	763	742	733	86	85	66	71	90	79	0	4	6	5	5	4	4.19051	5.61444	0.0178131	0.0374257	-0.409993	0	2	4.19051	209.435	1.82448e-47	1.06822e-46	2.96204	1	1	4.19051	272.125	3.90602e-61	2.87661e-60	3.56313	1	1	4.19051	229.868	6.36947e-52	5.07526e-51	-2.51806	1	3	4.19051	39.286	3.66059e-10	9.43445e-10	-1.03378	1	3	4.19051	191.445	1.53754e-43	8.75796e-43	-2.2905	1	3	4.19051	28.0505	1.18191e-07	2.76948e-07	0.9302	0	2	4.19051	358.997	4.65642e-80	3.50778e-79	4.96601	1	1	21133321
ZP1	NC_029520.1:226870-231187	14	4	7	14	2	1	170	33	48	177	128	265	11	4	4	4	6	6	14	19	33	18	29	26	4	3	2	5	8	3	2	14	12	15	10	11	71	43	52	61	57	59	32	48	30	41	33	55	6	8	10	12	5	4	1.62692	98.1653	3.8487e-23	8.41215e-22	-4.08854	1	3	1.62692	13.0623	0.0003013	0.000512342	1.67726	1	1	1.62692	0.452378	0.501208	0.572407	-0.277967	0	2	1.62692	18.4211	1.77086e-05	3.37141e-05	2.0607	1	1	1.62692	5.24923	0.0219565	0.0326076	0.999969	0	2	1.62692	16.5804	4.66306e-05	8.56457e-05	-1.63469	1	3	1.62692	7.93846	0.0048395	0.00791622	-1.13904	1	3	1.62692	4.85081	0.0276332	0.0391583	0.99057	0	2	31212332
PRPF19	NC_029520.1:231297-235347	380	393	285	262	284	358	484	854	491	659	634	827	1970	828	878	957	939	933	603	914	939	981	1052	1063	1372	1549	1615	1677	1802	1696	735	1434	1369	1488	1555	1471	1611	1081	1150	1232	1181	1237	1183	1222	928	1135	1045	1240	860	1404	1342	1517	1507	1415	6.34691	51.9637	5.65354e-13	5.3415e-12	-0.697441	0	2	6.34691	7.62602	0.00575322	0.00879424	-0.263809	0	2	6.34691	0.0648243	0.799027	0.87828	-0.024376	0	2	6.34691	96.1529	1.06345e-22	4.16041e-22	-0.933935	0	2	6.34691	20.3132	6.57452e-06	1.33472e-05	-0.42915	0	2	6.34691	29.2838	6.25169e-08	1.34411e-07	-0.515612	0	2	6.34691	17.1073	3.53256e-05	6.99039e-05	-0.39451	0	2	6.34691	86.8643	1.1623e-20	3.4476e-20	-0.889724	0	2	22222222
TMEM109	NC_029520.1:235466-237318	11	7	6	5	9	11	6	12	4	2	36	33	35	22	26	22	28	25	63	101	96	114	109	82	10	20	24	26	19	19	31	70	71	75	63	57	134	74	90	93	78	92	162	106	118	125	131	152	316	514	483	555	524	561	3.02287	4.48374	0.0342188	0.0666134	-0.636437	0	2	3.02287	0.936742	0.333117	0.390702	-0.277071	0	2	3.02287	64.9149	7.82023e-16	2.33931e-15	-2.0536	1	3	3.02287	0.122138	0.726728	0.80849	0.103313	0	2	3.02287	23.9966	9.65045e-07	2.06294e-06	-1.29416	1	3	3.02287	67.5612	2.04248e-16	6.13303e-16	-2.09286	1	3	3.02287	111.241	5.23876e-26	2.68914e-25	-2.63066	1	3	3.02287	389.783	9.22855e-87	7.56098e-86	-4.76564	1	3	22323333
MPST	NC_029516.1:47010938-47013790	179	102	109	99	157	88	234	298	194	169	413	267	744	368	339	379	370	370	244	338	351	413	393	389	692	797	835	927	865	901	1560	3168	3215	3509	3544	3458	3053	2136	2038	2351	2283	2281	259	267	227	226	281	291	298	479	452	530	525	449	5.94834	42.4224	7.35424e-11	5.61729e-10	-0.821113	0	2	5.94834	9.06103	0.00261114	0.00412157	-0.373144	0	2	5.94834	0.419744	0.517065	0.588511	-0.0807098	0	2	5.94834	133.103	8.58306e-31	4.20879e-30	-1.41669	1	3	5.94834	590.545	1.90661e-130	4.61727e-129	-3.0529	1	3	5.94834	525.549	2.62566e-116	3.83588e-115	-2.86804	1	3	5.94834	5.22392	0.0222783	0.0335596	0.288221	0	2	5.94834	38.789	4.72191e-10	1.02809e-09	-0.770444	0	2	22233322
TMEM132A	NC_029520.1:238127-243356	221	359	244	174	151	172	181	384	137	344	280	119	622	263	271	284	259	302	102	128	114	137	147	143	114	128	137	163	138	124	64	144	155	192	151	160	317	190	242	210	238	208	211	208	177	218	193	195	26	38	42	39	47	45	4.02799	1.2906	0.255938	0.37765	0.180909	0	2	4.02799	28.4559	9.58554e-08	2.01202e-07	0.847452	0	2	4.02799	174.669	7.07068e-40	3.71352e-39	2.21414	1	1	4.02799	153.818	2.53769e-35	1.40574e-34	2.06495	1	1	4.02799	175.59	4.44912e-40	2.87448e-39	2.21177	1	1	4.02799	65.7563	5.10261e-16	1.51126e-15	1.30594	1	1	4.02799	84.8562	3.20869e-20	1.35003e-19	1.49478	1	1	4.02799	375.575	1.14411e-83	9.01452e-83	3.594	1	1	22111111
CD6	NC_029520.1:244590-248656	0	0	0	0	0	1	1	12	0	0	0	0	0	0	0	0	0	0	2	7	7	5	3	2	31	45	39	37	47	27	3	3	1	2	1	0	9	2	3	5	10	6	11	10	12	19	9	9	0	0	1	4	1	2	-0.526407	8.16304	0.00427527	0.0104912	-2.91501	1	3	-0.526407	2.61176	0.106074	0.137962	2.03135	0	2	-0.526407	8.98415	0.00272331	0.00439565	-2.87643	1	3	-0.526407	78.2651	9.00983e-19	3.10398e-18	-6.05716	1	3	-0.526407	1.74623	0.186351	0.239003	-1.47765	0	2	-0.526407	13.4159	0.000249501	0.000436869	-3.33591	1	3	-0.526407	29.1891	6.56474e-08	1.56351e-07	-4.37362	1	3	-0.526407	1.90714	0.167282	0.212529	-1.56905	0	2	32332332
CD5	NC_029520.1:249769-253381	0	0	0	0	0	1	0	0	0	0	0	4	2	3	1	2	2	0	6	6	3	7	7	4	53	44	50	55	56	57	1	1	1	2	1	2	15	5	18	10	8	8	23	29	21	28	12	18	2	5	2	5	4	3	-0.0477591	1.31265	0.251915	0.372913	-1.41284	0	2	-0.0477591	2.17248	0.140499	0.177952	-1.59847	0	2	-0.0477591	13.6685	0.000218078	0.000384167	-3.21749	1	3	-0.0477591	159.215	1.67979e-36	9.56828e-36	-6.5393	1	3	-0.0477591	1.06474	0.302136	0.366316	-1.16347	0	2	-0.0477591	31.5232	1.97075e-08	4.34745e-08	-4.20954	1	3	-0.0477591	68.968	1.00076e-16	3.68438e-16	-5.26428	1	3	-0.0477591	9.7574	0.00178602	0.00281196	-2.90372	1	3	22332333
VPS37C	NC_029520.1:253711-256718	148	153	134	94	147	199	155	293	152	183	252	270	401	178	162	182	187	211	199	332	336	400	357	351	264	284	281	322	333	273	165	324	288	320	319	326	422	281	265	310	308	298	305	299	232	261	290	291	944	1415	1422	1609	1562	1605	4.96991	4.0079	0.0452876	0.0856007	-0.246137	0	2	4.96991	51.1104	8.73162e-13	2.29079e-12	0.884191	0	2	4.96991	7.07071	0.00783542	0.0120489	0.321296	0	2	4.96991	9.79203	0.00175269	0.00288298	0.379597	0	2	4.96991	26.2874	2.94197e-07	6.48053e-07	0.624474	0	2	4.96991	7.35443	0.00668979	0.0103655	0.328079	0	2	4.96991	14.4328	0.000145252	0.000273449	0.46191	0	2	4.96991	319.049	2.33373e-71	1.57905e-70	-2.13138	1	3	22222223
LOC107314259	NC_029520.1:257097-262161	0	0	0	0	0	0	0	0	0	0	0	0	2	0	0	0	0	1	0	0	0	0	0	0	0	1	0	0	0	0	0	0	0	0	0	0	0	0	0	0	0	0	0	0	2	1	0	0	0	0	0	1	0	0	-2.62257	0	1	1	0	0	2	-2.62257	1.6753	0.195551	0.240099	-2.04646	0	2	-2.62257	0	1	1	0	0	2	-2.62257	0.646208	0.421472	0.490753	-1.13941	0	2	-2.62257	0	1	1	0	0	2	-2.62257	0	1	1	0	0	2	-2.62257	1.88095	0.170226	0.219936	-2.22055	0	2	-2.62257	0.731455	0.392412	0.458748	-1.25528	0	2	22222222
LOC107314135	NC_029520.1:262485-264420	0	0	0	0	0	0	0	0	0	0	0	0	0	0	0	0	0	0	0	0	0	0	0	0	0	0	1	2	1	0	0	0	0	0	0	0	0	0	0	0	0	0	2	2	0	0	3	0	0	0	0	0	0	0	-2.58503	0	1	1	0	0	2	-2.58503	0	1	1	0	0	2	-2.58503	0	1	1	0	0	2	-2.58503	2.45755	0.116961	0.154123	-2.5195	0	2	-2.58503	0	1	1	0	0	2	-2.58503	0	1	1	0	0	2	-2.58503	4.11379	0.042535	0.0615705	-3.21007	0	2	-2.58503	0	1	1	0	0	2	22222222
VWCE	NC_029520.1:264746-270165	0	0	0	0	2	0	1	0	0	0	0	5	17	5	7	12	5	12	1	1	3	1	0	1	46	46	58	73	54	54	274	572	543	604	596	566	251	145	144	160	181	154	10	9	7	15	11	9	1	3	3	0	1	0	2.53506	1.29728	0.25471	0.376401	-1.1409	0	2	2.53506	23.7021	1.12461e-06	2.22542e-06	-3.21967	1	3	2.53506	0.0931966	0.760152	0.840652	-0.302378	0	2	2.53506	185.51	3.03722e-42	1.98167e-41	-5.79705	1	3	2.53506	1205.85	3.26389e-264	2.03859e-262	-8.80836	1	3	2.53506	534.704	2.67721e-118	4.00001e-117	-7.3907	1	3	2.53506	26.8196	2.23362e-07	5.15071e-07	-3.36088	1	3	2.53506	0.652863	0.419091	0.486966	-0.777669	0	2	23233332
DDB1	NC_029520.1:271464-284993	696	727	645	543	514	562	658	1246	631	861	704	542	2445	1129	1059	1150	1182	1135	1360	2227	2119	2447	2403	2354	1500	1769	1713	1885	1821	1909	914	1998	1969	2185	2173	2023	2205	1537	1451	1695	1696	1653	1383	1308	1124	1275	1213	1376	2142	3316	3295	3794	3676	3474	6.96666	0.00302116	0.956166	1	0.00414775	0	2	6.96666	18.5819	1.62757e-05	3.00387e-05	0.32019	0	2	6.96666	20.9729	4.65816e-06	9.12899e-06	-0.336567	0	2	6.96666	4.59675	0.0320326	0.0460471	-0.157966	0	2	6.96666	0.000694657	0.978973	1	0.00194195	0	2	6.96666	0.721794	0.395556	0.476536	-0.0626414	0	2	6.96666	18.575	1.63351e-05	3.32138e-05	0.320019	0	2	6.96666	301.017	1.9777e-67	1.27645e-66	-1.27973	1	3	22222223
TKFC	NC_029520.1:285013-288800	95	68	44	26	28	106	65	131	46	49	61	71	294	123	139	142	113	120	39	110	87	108	100	95	1872	2117	2027	2305	2187	2247	441	932	934	1021	1040	933	1873	1239	1227	1399	1377	1305	133	136	130	136	121	158	136	193	195	244	217	228	5.29712	0.954709	0.328524	0.460516	0.162426	0	2	5.29712	0.699156	0.403067	0.466726	0.132206	0	2	5.29712	33.1418	8.56773e-09	1.93259e-08	0.941816	0	2	5.29712	566.112	3.93532e-125	9.20277e-124	-3.74261	1	3	5.29712	212.531	3.85128e-48	2.95195e-47	-2.22928	1	3	5.29712	398.887	9.62272e-89	1.05338e-87	-3.09442	1	3	5.29712	2.25876	0.132861	0.176484	0.23858	0	2	5.29712	13.7067	0.000213685	0.000358693	-0.576376	0	2	22233322
LOC107314200	NC_029520.1:288917-293965	174	297	225	139	162	269	167	281	215	233	200	310	144	61.9999	62	69	58	74.9999	60	107	98	135	126	104	299	326	378	408	393	422	191	363	336	419	428	424.999	620	398	431	485	482	424	290	281	222	254	243	304	126	179	212	233	229	219	4.41043	1.51917	0.217746	0.328692	0.164942	0	2	4.41043	384.607	1.23604e-85	1.24595e-84	2.90314	1	1	4.41043	303.67	5.22722e-68	4.29695e-67	2.50172	1	1	4.41043	18.8647	1.40323e-05	2.69228e-05	0.573024	0	2	4.41043	41.3466	1.27491e-10	3.34612e-10	0.852495	0	2	4.41043	4.08433	0.0432825	0.0612465	0.264648	0	2	4.41043	63.575	1.54378e-15	5.43227e-15	1.0679	1	1	4.41043	83.0913	7.83488e-20	2.27074e-19	1.2382	1	1	21122211
TST	NC_029516.1:47013862-47020219	177	97	142	81	208	244	284	287	243	279	674	440	471	189	211	200	216	256	257	385	389	442	413	400	1913	2212	2186	2361	2389	2388	4108	8166	8097	8870	8877	8648	7006	4810	4748	5162	5045	5199	383	352	307	334	328	385	454	698	688	794	759	790	7.01006	23.6717	1.14249e-06	5.13534e-06	-0.928829	0	2	7.01006	17.4589	2.93584e-05	5.32531e-05	0.801871	0	2	7.01006	1.61429	0.20389	0.257646	0.241095	0	2	7.01006	152.155	5.86099e-35	3.20705e-34	-2.41546	1	3	7.01006	365.46	1.82272e-81	2.42093e-80	-3.97364	1	3	7.01006	312.268	7.00073e-70	6.06556e-69	-3.61875	1	3	7.01006	2.25289	0.133365	0.177099	0.285107	0	2	7.01006	25.4591	4.51868e-07	8.71714e-07	-0.957782	0	2	22233322
TMEM138	NC_029520.1:288917-293965	212	296	144	134	112	443	266	323	227	275	247	285	319	142	131	154	194	157	100	212	192	207	218	222	171	205	202	211	215	223	161	373	352	363	405	376.001	311	212	208	247	242	227	209	177	153	178	158	191	152	271	276	293	250	265	4.32714	0.231685	0.630277	0.798292	0.0883489	0	2	4.32714	90.3083	2.03801e-21	6.95198e-21	1.80182	1	1	4.32714	87.267	9.48187e-21	3.25184e-20	1.76586	1	1	4.32714	68.64	1.18184e-16	3.77077e-16	1.5557	1	1	4.32714	34.1647	5.06395e-09	1.2327e-08	1.07877	1	1	4.32714	53.4823	2.60927e-13	7.04407e-13	1.36338	1	1	4.32714	87.7853	7.296e-21	3.13455e-20	1.77369	1	1	4.32714	31.1669	2.36772e-08	4.83315e-08	1.03432	1	1	21111111
TMEM216	NC_029520.1:294059-295989	36	35	30	6	19	85	36	37	29	61	76	6	65	27	32	46	31	39	6	9	14	15	13	7	12	10	11	9	3	11	23	53	37	47	48	49	20	17	16	25	16	13	27	16	12	16	15	17	2	8	5	2	9	3	1.11295	0.0980216	0.754217	0.923495	0.117042	0	2	1.11295	12.1713	0.000485316	0.000813269	1.3202	1	1	1.11295	60.6866	6.6925e-15	1.9445e-14	3.253	1	1	1.11295	61.8763	3.6573e-15	1.09986e-14	3.31379	1	1	1.11295	13.4655	0.000242985	0.000437134	1.38732	1	1	1.11295	37.7335	8.10989e-10	1.8992e-09	2.44593	1	1	1.11295	38.8103	4.6706e-10	1.25797e-09	2.48668	1	1	1.11295	80.4615	2.96432e-19	8.48293e-19	4.04578	1	1	21111111
CPSF7	NC_029520.1:296197-303572	52	40	57	38	29	71	62	90	51	64	96	70.0004	263	122	108	132	140	111	82	113	133	160	142	112.996	155.002	190	180	184	191	183.001	68.0011	146	169	154	162	166.003	214	143.994	129	154	117.995	145.998	342	338	288	333	312	389	47.0025	71.9987	87.9965	95.9961	78.0087	91.9982	3.42949	3.42432	0.0642428	0.115944	-0.270594	0	2	3.42949	1.09654	0.295026	0.34895	-0.14435	0	2	3.42949	0.596999	0.439725	0.508368	0.107853	0	2	3.42949	16.0551	6.15242e-05	0.000112937	-0.540693	0	2	3.42949	0.0444381	0.833041	0.904684	0.0291367	0	2	3.42949	2.84873	0.0914463	0.124021	-0.231202	0	2	3.42949	117.599	2.12229e-27	1.13763e-26	-1.41065	1	3	3.42949	8.68676	0.0032053	0.00494551	0.429071	0	2	22222232
SDHAF2	NC_029520.1:296197-303572	76	96	52	57	50	270	125	261	118	406	188	317	796	363	376	390	371	352	582	893	871	986	1025	987.004	526.998	688	676	734	743	679.999	441.999	948	959	1041	1017	955.997	1358	924.006	914	958	1027	1027	348	326	244	303	276	329	990.998	1525	1524	1606	1619.99	1636	5.62704	11.0408	0.000891289	0.00250696	-0.844467	0	2	5.62704	5.09019	0.0240616	0.0343163	-0.568744	0	2	5.62704	37.5917	8.7217e-10	2.06576e-09	-1.56615	1	3	5.62704	24.8626	6.1565e-07	1.28244e-06	-1.26644	1	3	5.62704	31.4742	2.02107e-08	4.76809e-08	-1.42867	1	3	5.62704	51.2333	8.20153e-13	2.17338e-12	-1.84048	1	3	5.62704	0.168512	0.681437	0.759775	-0.103468	0	2	5.62704	100.104	1.4462e-23	4.57578e-23	-2.63707	1	3	22333323
LRRC10B	NC_029520.1:303667-306473	7	0	5	0	2	0	9	0	13	0	2	0	6	1	0	3	1	3	0	0	0	0	0	0	0	0	1	1	0	0	4	2	2	6	6	3	0	0	0	0	0	0	0	0	0	0	1	0	0	0	0	1	0	0	-1.92035	0.443458	0.505458	0.66129	-0.618377	0	2	-1.92035	2.1526	0.142329	0.180038	1.39392	0	2	-1.92035	18.9185	1.36423e-05	2.59851e-05	5.36343	1	1	-1.92035	10.6925	0.00107572	0.00179927	3.60751	1	1	-1.92035	0.566806	0.451531	0.520614	0.694383	0	2	-1.92035	18.6007	1.61164e-05	3.0445e-05	5.36343	1	1	-1.92035	13.3133	0.000263533	0.000486199	4.2288	1	1	-1.92035	12.0577	0.000515792	0.00084518	4.11468	1	1	22112111
SYT7	NC_029520.1:306514-322643	1	2	0	0	1	0	0	7	3	0	5	0	3496	1486	1475	1579	1629	1550	3	6	2	4	3	2	82	128	120	139	142	144	3	9	10	9	13	21	5	6	4	4	7	1	8	8	3	3	8	7	0	0	2	3	1	2	3.90189	4.46012	0.0346951	0.0674657	-1.50718	0	2	3.90189	1815.77	0	0	-9.88358	1	3	3.90189	1.33034	0.248745	0.310491	-0.813173	0	2	3.90189	339.996	6.39409e-76	7.7376e-75	-6.08495	1	3	3.90189	16.9615	3.81462e-05	7.34601e-05	-2.33065	1	3	3.90189	3.76066	0.0524718	0.0733922	-1.28757	0	2	3.90189	7.94663	0.0048177	0.00788123	-1.75603	1	3	3.90189	0.0206906	0.885625	0.972168	0.118392	0	2	23233232
DAGLA	NC_029520.1:334625-385073	1489	2122	1901	1476	1137	489	2032	4529	2493	1549	1053	763	4176	1891	1806	2094	1965	1938	695	1045	1080	1196	1210	1149	474	582	585	636	668	620	441	875	940	1039	1069	987	430	292	285	315	335	303	1657	1631	1396	1496	1552	1722	796	1275	1278	1401	1405	1385	6.86017	0.876716	0.349103	0.485604	-0.154936	0	2	6.86017	19.2538	1.14443e-05	2.13473e-05	0.729395	0	2	6.86017	118.668	1.23794e-27	5.06701e-27	1.86349	1	1	6.86017	218.237	2.19209e-49	1.66661e-48	2.6013	1	1	6.86017	169.716	8.53398e-39	5.39338e-38	2.26046	1	1	6.86017	364.62	2.77682e-81	2.81634e-80	3.50734	1	1	6.86017	51.5307	7.04869e-13	2.19918e-12	1.20459	1	1	6.86017	58.9493	1.61784e-14	4.07028e-14	1.29225	1	1	22111111
MYRF	NC_029520.1:387886-423772	251	767	272	214	184	117	198	414	167	191	161	56	1416	604	670	692	692	668	145	220	250	236	240	263	3459	3949	4018	4359	4451	4287	557	1084	1050	1248	1184	1111	2779	1882	1854	2073	2132	2009	2114	2070	1864	1878	1961	2189	150	245	234	294	292	244	6.43401	23.1716	1.48172e-06	6.55564e-06	0.937953	0	2	6.43401	0.000248386	0.987426	1	0.00299456	0	2	6.43401	85.1031	2.83209e-20	9.58945e-20	1.82503	1	1	6.43401	152.986	3.8576e-35	2.12259e-34	-2.45513	1	3	6.43401	1.62009	0.20308	0.256507	-0.241637	0	2	6.43401	57.655	3.12368e-14	8.70178e-14	-1.46352	1	3	6.43401	54.5307	1.53035e-13	4.93376e-13	-1.42204	1	3	6.43401	50.7316	1.059e-12	2.51916e-12	1.39278	1	1	22132331
TMEM258	NC_029520.1:424043-427895	156	206	78.0001	99	132	495.003	134	162	96	578	340	280	601	267	271	294	299	277	588	847.003	888	1062	979	968	679.002	747	806	903	926	878	339	721	738.003	823	815.003	751	993	669	656	779	722	733	451	405	349	397	384	453	393	563	638	655	662	651	5.38463	0.16953	0.68053	0.851234	-0.117785	0	2	5.38463	7.43312	0.00640342	0.00972785	0.783013	0	2	5.38463	4.56931	0.0325497	0.0467187	-0.610026	0	2	5.38463	4.42134	0.0354921	0.0506587	-0.600074	0	2	5.38463	0.165238	0.684379	0.758257	-0.115714	0	2	5.38463	2.37265	0.123477	0.162775	-0.439021	0	2	5.38463	2.2587	0.132866	0.176484	0.429336	0	2	5.38463	1.6042	0.205308	0.258446	-0.361094	0	2	22222222
FEN1	NC_029520.1:424043-427895	144	120	132	71	84	102.997	88	126	128	88	140	77	559	247	244	284	271	260	148	248.997	216	245	209	217	428.998	503	471	562	557	539	133	257	282.997	302	281.997	276	270	183	219	181	196	209	170	136	138	134	144	174	180	268	270	296	286	314	4.18593	7.59935	0.00583892	0.0138663	0.312883	0	2	4.18593	0.420861	0.516508	0.573617	-0.0673649	0	2	4.18593	20.2399	6.83125e-06	1.32366e-05	0.479252	0	2	4.18593	74.3852	6.42701e-18	2.14563e-17	-0.869291	0	2	4.18593	12.0737	0.000511388	0.00089694	0.365998	0	2	4.18593	18.0831	2.11474e-05	3.96415e-05	0.453157	0	2	4.18593	69.3223	8.36205e-17	3.08894e-16	0.91458	0	2	4.18593	2.91027	0.0880169	0.117196	-0.178056	0	2	22222222
TEX33	NC_029516.1:47020342-47025623	52	43	72	13	33	5	102	83	95	30	48	14	93	35	46	39	29	32	14	34	36	35	26	40	151	157	182	167	166	170	259	540	511	603	596	567	256	180	178	177	158	178	63	66	56	82	67	74	13	19	22	24	26	22	3.17829	3.83938	0.0500622	0.0935679	-0.496879	0	2	3.17829	17.3223	3.15464e-05	5.70697e-05	1.07954	1	1	3.17829	38.2556	6.20573e-10	1.47979e-09	1.64768	1	1	3.17829	13.0877	0.000297241	0.000519218	-0.892714	0	2	3.17829	83.0974	7.81092e-20	2.96526e-19	-2.27281	1	3	3.17829	17.2645	3.252e-05	6.02391e-05	-1.02443	1	3	3.17829	2.56183	0.109472	0.148157	0.404163	0	2	3.17829	45.6285	1.42944e-11	3.28057e-11	1.85852	1	1	21123321
LOC107314209	NC_029520.1:427901-435076	0	2	0	0	0	0	0	0	0	0	0	0	1	2	1	1	1	2	1	0	0	0	1	5	0	0	0	0	0	0	0	0	0	0	0	0	0	0	0	0	0	0	2	2	5	4	1.99998	4	0	0	0	0	0	0	-2.30904	3.17305	0.0748627	0.131661	2.82995	0	2	-2.30904	0.272554	0.601624	0.659461	-0.531892	0	2	-2.30904	0.0887314	0.765796	0.846088	-0.307444	0	2	-2.30904	4.97058	0.0257821	0.0374989	2.82995	1	1	-2.30904	5.44375	0.0196385	0.0293196	2.82995	1	1	-2.30904	5.05399	0.0245693	0.0357667	2.82995	1	1	-2.30904	3.77438	0.0520432	0.0742609	-1.7373	0	2	-2.30904	4.5299	0.0333076	0.0467363	2.82995	1	1	22211121
LOC107314207	NC_029520.1:427901-435076	0	0	0	1	0	0	0	2	0	0	0	0	0	2	1	1	4	3	0	0	1	0	2	1	0	1	0	1	1	2	0	2	1	0	1	0	1	0	0	0	0	0	2	3	6	2	3.00002	4	0	0	0	1	0	0	-2.18453	0.138496	0.709781	0.878799	-0.513534	0	2	-2.18453	2.61729	0.105705	0.137574	-1.77768	0	2	-2.18453	0.111422	0.73853	0.819082	-0.414173	0	2	-2.18453	0.402646	0.525726	0.600617	-0.770633	0	2	-2.18453	0.0620113	0.803345	0.875517	-0.308684	0	2	-2.18453	0.45316	0.500838	0.579224	0.923128	0	2	-2.18453	6.8246	0.00899109	0.0142273	-2.60802	1	3	-2.18453	0.296043	0.586374	0.665819	0.76547	0	2	22222232
LOC107314211	NC_029520.1:442023-443016	0	0	0	0	0	0	0	0	0	0	0	0	0	0	0	0	0	0	0	0	0	0	0	0	0	0	0	0	0	0	0	0	0	0	0	0	0	0	0	0	0	0	1	0	0	0	0	2	0	0	0	0	0	0	-2.6853	0	1	1	0	0	2	-2.6853	0	1	1	0	0	2	-2.6853	0	1	1	0	0	2	-2.6853	0	1	1	0	0	2	-2.6853	0	1	1	0	0	2	-2.6853	0	1	1	0	0	2	-2.6853	1.89727	0.168385	0.2178	-2.17787	0	2	-2.6853	0	1	1	0	0	2	22222222
LOC107314210	NC_029520.1:445644-446504	0	0	0	0	0	0	0	0	0	0	0	0	0	0	0	0	0	0	0	0	0	0	0	0	0	0	0	0	0	0	0	0	0	0	0	0	0	0	0	0	0	0	0	0	0	0	0	0	0	0	0	0	0	0	NA	NA	NA	NA	NA	NA	NA	NA	NA	NA	NA	NA	NA	NA	NA	NA	NA	NA	NA	NA	NA	NA	NA	NA	NA	NA	NA	NA	NA	NA	NA	NA	NA	NA	NA	NA	NA	NA	NA	NA	NA	NA	NA	NA	NA	NA	NA	NA	NA	NA	NA	NA	NA	NA	NA	NA	NA
LOC107314133	NC_029520.1:450991-452010	0	0	0	0	0	0	0	0	0	0	0	0	0	0	0	0	0	0	0	0	0	0	0	0	0	0	0	0	0	0	0	0	0	0	0	0	0	0	1	0	0	0	0	0	0	0	0	0	0	0	0	0	0	0	-2.71121	0	1	1	0	0	2	-2.71121	0	1	1	0	0	2	-2.71121	0	1	1	0	0	2	-2.71121	0	1	1	0	0	2	-2.71121	0	1	1	0	0	2	-2.71121	0.638752	0.424163	0.498662	-1.11874	0	2	-2.71121	0	1	1	0	0	2	-2.71121	0	1	1	0	0	2	22222222
TBX10	NC_029520.1:458210-459421	0	0	0	0	0	0	0	0	0	0	0	0	0	0	0	0	0	0	0	0	0	0	0	0	0	0	0	0	0	0	0	0	0	0	0	0	0	0	0	0	0	0	0	0	0	1	0	0	0	0	0	0	0	0	-2.71125	0	1	1	0	0	2	-2.71125	0	1	1	0	0	2	-2.71125	0	1	1	0	0	2	-2.71125	0	1	1	0	0	2	-2.71125	0	1	1	0	0	2	-2.71125	0	1	1	0	0	2	-2.71125	0.64844	0.420671	0.49133	-1.13093	0	2	-2.71125	0	1	1	0	0	2	22222222
TCIRG1	NC_029520.1:459482-465530	215	228	204	127	147	84	169	182	159	144	198	94	254	103	92	98	117	104	105	135	151	168	167	171	148	177	175	210	198	206	114	234	203	233	223	216	381	234	247	293	289	262	570	474	465	480	495	556	63	80	82	73	78	68	4.06748	9.14246	0.00249745	0.00644006	0.359787	0	2	4.06748	222.962	2.04351e-50	1.26554e-49	1.82899	1	1	4.06748	176.032	3.56273e-40	1.87915e-39	1.59751	1	1	4.06748	101.331	7.78274e-24	3.15287e-23	1.18842	1	1	4.06748	118.655	1.24647e-27	5.99308e-27	1.28369	1	1	4.06748	29.0132	7.18853e-08	1.54017e-07	0.619011	0	2	4.06748	4.978	0.0256717	0.0382055	-0.250256	0	2	4.06748	309.659	2.59161e-69	1.70844e-68	2.26763	1	1	21111221
NDUFS8	NC_029520.1:465676-467160	386	317	245	205	268	465	215	400	205	516	519	377	1202	488	490	551	572	572	1534	2344	2387	2580	2673	2547	842	923	881	1060	1025	1012	830	1783	1745	1814	1969	1948	2652	1655	1666	1883	1849	1820	477	516	396	420	469	511	1960	2980	2984	3376	3229	3431	6.57757	0.130248	0.718175	0.887573	0.0583464	0	2	6.57757	8.1423	0.00432444	0.00669161	0.45877	0	2	6.57757	74.6912	5.50403e-18	1.75782e-17	-1.39773	1	3	6.57757	1.69924	0.192387	0.243938	-0.208405	0	2	6.57757	23.4035	1.31337e-06	2.78371e-06	-0.774807	0	2	6.57757	52.1131	5.23932e-13	1.39949e-12	-1.16249	1	3	6.57757	27.4423	1.6185e-07	3.76437e-07	0.848372	0	2	6.57757	159.801	1.25089e-36	5.10205e-36	-2.08125	1	3	22322323
ALDH3B1	NC_029520.1:467227-478799	45	48	28	8	46	21	65	85	12	28	65	32	83	49	45	54	41	47	32	49	50	48	45	40	211	266	220	292	278	239	46	101	116	100	114	101	86	63	64	77	66	77	162	178	155	163	152	169	8	21	29	32	26	25	2.74557	1.20738	0.271852	0.398067	-0.223541	0	2	2.74557	11.7411	0.000611359	0.00101595	0.695536	0	2	2.74557	23.5614	1.20993e-06	2.44926e-06	1.00023	1	1	2.74557	73.1428	1.20598e-17	3.97968e-17	-1.60053	1	3	2.74557	0.0128882	0.909613	0.978474	0.0220578	0	2	2.74557	1.40972	0.235102	0.29648	0.234418	0	2	2.74557	26.3823	2.80096e-07	6.41999e-07	-0.971398	0	2	2.74557	52.3191	4.71764e-13	1.13316e-12	1.59449	1	1	22132221
UNC93B1	NC_029520.1:479561-483269	277	199	208	166	177	130	203	272	199	247	258	116	77	44	26	39	34	36	42	63	65	59	68	68	228	216	264	298	296	283	95	194	171	206	181	189	246	181	178	184	163	169	148	164	133	154	151	164	32	42	42	56	43	52	3.74067	1.10893	0.292316	0.415929	0.124725	0	2	3.74067	651.034	1.33095e-143	2.37299e-142	3.60475	1	1	3.74067	532.913	6.56586e-118	9.45915e-117	3.10717	1	1	3.74067	57.8488	2.83064e-14	8.19906e-14	0.894112	0	2	3.74067	204.427	2.25819e-46	1.65996e-45	1.74012	1	1	3.74067	141.996	9.74394e-33	4.46106e-32	1.43447	1	1	3.74067	192.936	7.27022e-44	6.07246e-43	1.69785	1	1	3.74067	534.346	3.20243e-118	3.65355e-117	3.22689	1	1	21121111
LOC107313755	NC_029516.1:47040803-47050555	1	0	0	2	1	0	3	1	2	0	1	0	11	5	8	4	3	3	18	29	15	22	37	26	10	16	18	20	14	19	2	8	11	10	7	7	44	17	26	24	23	24	38	37	30	27	26	40	4	6	11	6	9	10	0.213297	0.292509	0.588617	0.753309	-0.453997	0	2	0.213297	6.06081	0.0138214	0.0202836	-1.56754	1	3	0.213297	59.8876	1.00434e-14	2.89889e-14	-3.63484	1	3	0.213297	38.0622	6.85252e-10	1.66623e-09	-3.13872	1	3	0.213297	8.83698	0.00295187	0.00481695	-1.81044	1	3	0.213297	67.8984	1.72138e-16	5.18622e-16	-3.78952	1	3	0.213297	90.4443	1.90257e-21	8.32619e-21	-4.14803	1	3	0.213297	15.4915	8.28784e-05	0.000142352	-2.30357	1	3	23333333
MAX	NC_029520.1:483495-486462	40	44	14	33	20	31	96	135	59	86	86	84	256	118	116	119	141	122	75	113	126	115	128	115	197	240	187	238	227	222	101	150	126	178	166	173	183	111	137	126	139	122	247	236	192	197	218	250	49	74	72	78	93	98	3.32339	86.9172	1.13163e-20	2.08933e-19	-1.25902	1	3	3.32339	38.854	4.56721e-10	1.07022e-09	-0.815184	0	2	3.32339	9.75906	0.00178442	0.00293103	-0.422644	0	2	3.32339	145.203	1.9394e-33	1.02293e-32	-1.48818	1	3	3.32339	29.19	6.56171e-08	1.50661e-07	-0.70719	0	2	3.32339	33.6614	6.55898e-09	1.47813e-08	-0.762011	0	2	3.32339	148.701	3.33416e-34	2.18046e-33	-1.50305	1	3	3.32339	2.37766	0.123081	0.161337	-0.218105	0	2	32232232
LOC107314159	NC_029520.1:486771-497611	77	108	56	63	52	90	104	214	86	280	179	239	1225	533	509	612	584	555	498	807	761	812	852	811	496	535	575	651	656	561	379	779	699	842	831	786	800	566	561	673	579	574	1239	1149	975	1061	1035	1170	967	1642	1614	1797	1757	1741	5.66364	40.3352	2.13915e-10	1.55051e-09	-1.00877	1	3	5.66364	119.624	7.64711e-28	3.059e-27	-1.70007	1	3	5.66364	144.539	2.70904e-33	1.25749e-32	-1.87016	1	3	5.66364	103.949	2.07626e-24	8.55513e-24	-1.58384	1	3	5.66364	114.093	1.24362e-26	5.81227e-26	-1.65793	1	3	5.66364	113.149	2.00194e-26	7.94697e-26	-1.6525	1	3	5.66364	254.389	2.86776e-57	3.14101e-56	-2.50301	1	3	5.66364	416.924	1.14047e-92	1.00444e-91	-3.26154	1	3	33333333
RAB15	NC_029520.1:486771-497611	1	13	4	2	7	10	4	14	16	36	19	13	812	377	338	386	354	347	27	44	39	53	49	39	15	27	18	26	24	25	24	24	34	41	30	34	47	28	29	34	25	31	134	137	135	148	120	150	11	20	19	19	22	18	2.57399	16.1739	5.77859e-05	0.000201933	-1.1556	1	3	2.57399	526.308	1.79563e-116	2.50994e-115	-4.66934	1	3	2.57399	24.6615	6.83373e-07	1.40439e-06	-1.28569	1	3	2.57399	3.07119	0.0796912	0.108466	-0.496116	0	2	2.57399	7.44409	0.00636452	0.0100525	-0.742467	0	2	2.57399	13.1365	0.000289594	0.000504344	-0.971736	0	2	2.57399	193.686	4.98534e-44	4.18349e-43	-3.09231	1	3	2.57399	2.08642	0.148614	0.189974	-0.420215	0	2	33322232
GPX2	NC_029520.1:486771-497611	13	7	0	4	6	21	80	23	7	65	102	63	1	2	0	0	1	0	0	1	0	0	3	1	849	1017	1039	1186	1109	1035	14	23	18	20	22	20	14	11	12	9	19	11	203	216	157	187	191	252	0	0	0	0	1	1	3.46946	35.373	2.7224e-09	1.74568e-08	-2.45243	1	3	3.46946	62.477	2.69572e-15	7.71877e-15	4.88531	1	1	3.46946	60.8417	6.18536e-15	1.79847e-14	4.65209	1	1	3.46946	154.191	2.10379e-35	1.16735e-34	-5.50664	1	3	3.46946	1.00534	0.316022	0.381488	0.423744	0	2	3.46946	4.0255	0.0448173	0.0633048	0.86915	0	2	3.46946	57.0795	4.18544e-14	1.38442e-13	-3.11934	1	3	3.46946	63.2048	1.86296e-15	4.82409e-15	5.43399	1	1	31132231
SPTB	NC_029520.1:498313-544043	100	91.0013	106.001	108	93.001	79	117	216.001	64.0001	171	123	327	1449.01	622.004	605.001	625	651.004	649.003	2136	3300	3316.01	3641.01	3568	3544	234	242.998	318	306	286	292	273	573	604	663	606	602	279	181	183	192	204.999	234	3121	3185	2696	2883	2915.99	3132	2038	3309.01	3201.01	3511	3509	3450.01	6.50689	10.3076	0.00132483	0.0036054	-0.508373	0	2	6.50689	96.7634	7.81251e-23	2.77131e-22	-1.52046	1	3	6.50689	494.783	1.29733e-109	1.72428e-108	-3.60339	1	3	6.50689	1.16702	0.280014	0.342355	-0.168003	0	2	6.50689	34.5503	4.15387e-09	1.01605e-08	-0.905507	0	2	6.50689	3.09835	0.0783718	0.107143	0.276332	0	2	6.50689	487.307	5.49272e-108	1.31725e-106	-3.57259	1	3	6.50689	566.598	3.08511e-125	3.78439e-124	-3.89645	1	3	23322233
PLEKHG3	NC_029520.1:498313-544043	294	437.997	337.999	298	272.997	342	215	353.002	199	281	203	224	135.005	68.9941	60.001	83	81.9932	71.9941	105	173.002	167.009	211.004	208	199.002	187	194.001	208	242	250	197	269	501	494	583	555	524	380	244	239	267	259	258	251	244.997	212	237	249.006	266	62	91.004	88.0046	96	110	77.0035	4.39311	59.8572	1.01995e-14	1.14444e-13	0.761071	0	2	4.39311	946.968	6.04966e-208	1.79822e-206	3.43267	1	1	4.39311	542.074	6.67333e-120	9.82922e-119	2.38516	1	1	4.39311	400.722	3.83404e-89	5.73276e-88	2.01044	1	1	4.39311	121.793	2.56196e-28	1.25162e-27	1.05092	1	1	4.39311	295.569	3.04152e-66	2.49919e-65	1.69275	1	1	4.39311	339.722	7.33347e-76	1.11597e-74	1.83056	1	1	4.39311	772.929	4.149e-170	7.51964e-169	3.06255	1	1	21111111
NUP160	NC_029520.1:498313-544043	423	405.002	329	248	385.002	224	523	538.997	350	353	646	586	805.989	327.002	352.998	401	376.003	357.003	408	643.995	615.98	714.989	738	609.996	413	519.001	511	539	572	543	298	590	598	704	659	597	440	291	299	318	332	335	421	414.001	378	368	419.006	445	376	558.991	585.989	637	642	637.989	5.31428	8.27934	0.00400987	0.00990771	-0.301935	0	2	5.31428	99.9736	1.54442e-23	5.57975e-23	1.06259	1	1	5.31428	28.7175	8.37433e-08	1.80068e-07	0.559884	0	2	5.31428	47.8932	4.50083e-12	1.20093e-11	0.72728	0	2	5.31428	59.9325	9.81689e-15	3.06527e-14	0.813059	0	2	5.31428	167.173	3.06687e-38	1.58085e-37	1.3909	1	1	5.31428	102.842	3.63051e-24	1.74855e-23	1.07801	1	1	5.31428	10.9781	0.000921948	0.0014824	0.346436	0	2	21222112
FNBP4	NC_029520.1:544141-553103	300	530	403	277	307	182	328	459	295	450	298	148	1007	437	480	477	516	490	425	638	671	709	684	613	914	1071	1081	1153	1189	1129	325	701	685	725	699	788	1247	825	850	866	834	941	1953	2037	1650	1777	1856	1956	344	545	513	604	603	556	5.85777	6.25969	0.0123516	0.0271232	0.310586	0	2	5.85777	28.7288	8.32567e-08	1.75167e-07	0.657771	0	2	5.85777	19.1995	1.17745e-05	2.25056e-05	0.535732	0	2	5.85777	9.20921	0.002408	0.00391231	-0.367346	0	2	5.85777	25.1485	5.30808e-07	1.15292e-06	0.613338	0	2	5.85777	0.531541	0.46596	0.541744	-0.0883592	0	2	5.85777	87.3314	9.17772e-21	3.93357e-20	-1.13546	1	3	5.85777	13.525	0.00023541	0.000394321	0.450865	0	2	22222232
AGBL2	NC_029520.1:553223-556808	483	483	473	334	331	345	468	535	468	821	522	538	24	15	13	11	15	16	1	1	3	2	3	2	1	1	0	3	0	0	7	13	15	23	21	16	4	2	1	6	2	2	148	137	109	123	111	129	1	2	2	0	1	1	4.04838	1.44099	0.229979	0.344306	-0.191189	0	2	4.04838	792.592	2.20131e-174	5.06379e-173	6.1153	1	1	4.04838	1053.89	3.47314e-231	1.18598e-229	9.03071	1	1	4.04838	1076.44	4.36012e-236	2.49437e-234	10.0713	1	1	4.04838	832.08	5.71985e-183	2.17101e-181	6.27709	1	1	4.04838	1017.9	2.30483e-223	7.78945e-222	8.50241	1	1	4.04838	306.716	1.13414e-68	1.53005e-67	3.06473	1	1	4.04838	1006.93	5.58655e-221	1.44511e-219	9.43575	1	1	21111111
MTCH2	NC_029520.1:556973-559502	271	342	228	180	182	517	369	485	286	483	387	475	674	261	315	344	326	313	672	1044	1078	1125	1084	1104	2085	2290	2413	2558	2657	2443	705	1463	1462	1560	1547	1527	2176	1452	1387	1571	1589	1532	715	715	608	640	660	766	624	949	975	1003	1029	1010	6.22199	1.42417	0.232718	0.347809	-0.182423	0	2	6.22199	53.8013	2.21827e-13	5.94701e-13	1.13503	1	1	6.22199	4.14027	0.0418746	0.0593266	-0.307776	0	2	6.22199	115.368	6.53573e-27	2.89488e-26	-1.65098	1	3	6.22199	15.8575	6.82951e-05	0.000128768	-0.60251	0	2	6.22199	45.8193	1.29682e-11	3.27726e-11	-1.02864	1	3	6.22199	1.38801	0.238741	0.301108	0.178747	0	2	6.22199	11.4168	0.000727826	0.00117901	-0.512093	0	2	21232322
LOC107313636	NC_029516.1:47056769-47090462	3	2	2	0	1	0	7	4	1	0	1	32	22	14	15	19	18	11	23	34	34	28	39	45	17	18	21	28	25	32	4	7	6	9	13	12	67	39	53	49	50	45	43	29	30	32	32	31	13	14	20	20	17	25	0.806373	16.9448	3.84817e-05	0.000138421	-2.17655	1	3	0.806373	19.6249	9.42347e-06	1.76563e-05	-2.1948	1	3	0.806373	48.1254	3.99822e-12	1.04756e-11	-3.1694	1	3	0.806373	33.4694	7.23952e-09	1.66651e-08	-2.7361	1	3	0.806373	3.69831	0.0544677	0.0764601	-1.05044	0	2	0.806373	74.969	4.78157e-18	1.51361e-17	-3.79865	1	3	0.806373	49.603	1.88223e-12	5.74448e-12	-3.21273	1	3	0.806373	29.1906	6.55959e-08	1.31385e-07	-2.60682	1	3	33332333
NUDT8	NC_029520.1:559824-561372	12	14	20	13	10	56	31	34	32	78	126	80	197	85	84	86	86	104	76	143	158	155	147	133	196	195	240	231	263	264	156	271	286	298	323	296	240	193	194	186	187	172	147	123	117	131	145	148	180	294	314	315	296	294	3.57907	21.2944	3.93877e-06	1.6349e-05	-1.30174	1	3	3.57907	8.60547	0.00335155	0.00523211	-0.814499	0	2	3.57907	16.8788	3.98441e-05	7.38754e-05	-1.136	1	3	3.57907	53.1509	3.08888e-13	8.60935e-13	-2.02002	1	3	3.57907	53.383	2.74461e-13	8.08029e-13	-2.02277	1	3	3.57907	39.5759	3.15551e-10	7.5227e-10	-1.7396	1	3	3.57907	19.8917	8.19549e-06	1.70089e-05	-1.23357	1	3	3.57907	82.4658	1.07516e-19	3.10842e-19	-2.53543	1	3	32333333
NDUFV1	NC_029520.1:561372-564051	393	552	335	348	416	603	453	1118	419	951	803	1078	3130	1340	1419	1483	1459	1442	5616	8789	8912	9725	9747	9582	1907	2218	2192	2359	2395	2438	3020	5941	5942	6557	6371	6134	6937	4712	4838	5291	5147	4988	1350	1250	1145	1231	1143	1384	6308	9791	9919	11125	10846	10680	8.14635	12.4883	0.000409503	0.00122423	-0.523841	0	2	8.14635	9.73382	0.00180908	0.00289421	-0.459849	0	2	8.14635	322.861	3.44869e-72	2.98408e-71	-2.79856	1	3	8.14635	41.0109	1.51383e-10	3.78832e-10	-0.948038	0	2	8.14635	180.889	3.10009e-41	2.06015e-40	-2.04035	1	3	8.14635	198.27	4.98247e-45	2.90428e-44	-2.14317	1	3	8.14635	0.35152	0.553254	0.627923	-0.0873578	0	2	8.14635	429.682	1.90562e-95	1.73324e-94	-3.29348	1	3	22323323
CABP2	NC_029520.1:564064-567575	4	15	16	10	1	3	16	22	6	7	17	6	162	76	72	89	91	81	34	43	43	66	64	54	53	60	62	78	75	58	37	82	70	72	93	79	110	71	63	97	81	80	128	139	130	129	116	160	26	35	43	67	66	46	2.23169	0.958676	0.327521	0.459339	-0.267996	0	2	2.23169	114.391	1.06996e-26	4.17349e-26	-2.09799	1	3	2.23169	28.7235	8.34832e-08	1.79528e-07	-1.16555	1	3	2.23169	60.3613	7.89496e-15	2.33723e-14	-1.61243	1	3	2.23169	55.5236	9.23418e-14	2.77785e-13	-1.54094	1	3	2.23169	95.2999	1.6362e-22	5.89302e-22	-1.94626	1	3	2.23169	205.924	1.06448e-46	9.43405e-46	-2.65497	1	3	2.23169	41.3309	1.28522e-10	2.85723e-10	-1.39049	1	3	23333333
CDK2AP2	NC_029520.1:567780-568792	28	21	12	11	32	53	38	36	15	35	31	36	114	39	42	38	37	49	55	94	104	87	86	93	144	148	140	140	141	144	43	110	90	85	126	116	246	167	156	185	158	150	99	94	84	104	77	96	166	241	249	261	262	242	3.00485	0.072862	0.787214	0.95608	0.0554181	0	2	3.00485	6.22213	0.0126163	0.0186132	0.488601	0	2	3.00485	1.55111	0.212971	0.268314	-0.232716	0	2	3.00485	34.7362	3.77551e-09	8.8322e-09	-1.0633	1	3	3.00485	1.39591	0.237409	0.296548	-0.219849	0	2	3.00485	54.2485	1.76674e-13	4.79052e-13	-1.31566	1	3	3.00485	5.00435	0.0252836	0.0376678	-0.415093	0	2	3.00485	130.961	2.52487e-30	9.15885e-30	-2.01875	1	3	22232323
PITPNM1	NC_029520.1:568900-577391	93	103	71	47	38	37	87	184	80	93	95	92	1899	908	850	949	921	971	88	133	129	144	151	137	83	71	71	83	78	64	35	69	83	87	84	85	71	48	38	49	59	56	268	258	210	208	223	233	89	150	150	176	183	163	4.01948	10.0879	0.00149249	0.00402367	-0.377432	0	2	4.01948	674.848	8.81687e-149	1.64014e-147	-2.63455	1	3	4.01948	13.9633	0.000186412	0.000329767	0.437829	0	2	4.01948	80.9697	2.2921e-19	8.04824e-19	1.12817	1	1	4.01948	122.274	2.01067e-28	9.84731e-28	1.39642	1	1	4.01948	159.359	1.56207e-36	7.79335e-36	1.66375	1	1	4.01948	19.7493	8.8293e-06	1.82897e-05	-0.489436	0	2	4.01948	0.886665	0.346383	0.418547	-0.107902	0	2	23211122
AIP	NC_029520.1:577538-579601	108	74	82	65	83	103	147	174	116	198	246	168	1171	495	517	570	534	505	293	438	480	510	461	494	374	432	422	473	469	461	239	502	445	523	561	520	523	354	326	385	407	357	595	620	468	525	531	589	300	493	434	482	538	483	4.894	34.3685	4.56047e-09	2.85112e-08	-0.736039	0	2	4.894	139.326	3.73679e-32	1.63772e-31	-1.41047	1	3	4.894	56.1901	6.57919e-14	1.84425e-13	-0.902148	0	2	4.894	66.2471	3.97799e-16	1.24329e-15	-0.979321	0	2	4.894	46.6588	8.44866e-12	2.3361e-11	-0.821875	0	2	4.894	40.6734	1.79918e-10	4.3422e-10	-0.770328	0	2	4.894	118.675	1.23375e-27	6.65859e-27	-1.30321	1	3	4.894	110.148	9.0943e-26	3.01367e-25	-1.26228	1	3	23222233
LOC107314130	NC_029520.1:579696-582470	5	1	4	1	1	8	12	2	5	3	2	17	10	4	0	0	1	3	2	4	2	4	6	2	8	4	8	6	10	4	2	5	6	4	3	2	2	3	5	2	4	2	6	7	1	4	2	3	0	0	1	1	1	2	-1.16121	1.80382	0.179251	0.28206	-0.731553	0	2	-1.16121	7.92654	0.00487149	0.00749404	1.68903	1	1	-1.16121	6.15225	0.0131245	0.0197258	1.46073	1	1	-1.16121	0.47149	0.492303	0.566102	0.376564	0	2	-1.16121	6.1303	0.0132884	0.0202574	1.44436	1	1	-1.16121	6.51904	0.0106725	0.0162421	1.52025	1	1	-1.16121	4.22572	0.0398157	0.0577911	1.19067	0	2	-1.16121	17.8876	2.34337e-05	4.16039e-05	3.00565	1	1	21121121
LOC107314166	NC_029520.1:582497-606858	0	3	4.00004	2.00004	4.00006	5.00001	12.0003	7.00019	9.00093	18	13	6	1	1	0	1.00234	1	2	1	2	1.00006	1.00049	0	4	4	3	5	5	4	8	0	4.00019	6.00012	2.00005	4.00002	3.00001	1.00005	0	3.00018	4.00016	1.00007	2.00002	2	3	6.00023	5	3	10.0007	0	0	0	0	0	0	-1.24436	11.5978	0.000660313	0.00190285	-1.54328	1	3	-1.24436	19.8217	8.50109e-06	1.59735e-05	2.8652	1	1	-1.24436	15.4619	8.4183e-05	0.000152741	2.37321	1	1	-1.24436	1.79491	0.180329	0.229608	0.68212	0	2	-1.24436	7.80027	0.00522384	0.00831207	1.51198	1	1	-1.24436	12.2139	0.000474348	0.000812974	2.04689	1	1	-1.24436	1.84204	0.174712	0.22526	0.690991	0	2	-1.24436	37.0733	1.13771e-09	2.44421e-09	5.839	1	1	31121121
NLRP3	NC_029520.1:582497-606858	166	73	145	120	79.0001	55	134	106	106.001	94	63	72	292	137	126	120.002	126	119	126	185	187	232	221	217	176	172	196	203	183	210	75	134	139	161	138	134	157	81.0001	98.0002	99.0002	106	108	142	155	115	151	157	152.001	27	54	40.0001	58	39	40	3.3852	9.26085	0.00234104	0.00607482	0.441925	0	2	3.3852	41.8968	9.62216e-11	2.31883e-10	0.914834	0	2	3.3852	17.3135	3.16925e-05	5.92063e-05	0.578264	0	2	3.3852	13.1763	0.00028351	0.000496199	0.504285	0	2	3.3852	80.6283	2.72434e-19	1.01072e-18	1.28445	1	1	3.3852	90.107	2.25619e-21	7.87577e-21	1.37183	1	1	3.3852	41.2187	1.36116e-10	3.77267e-10	0.906787	0	2	3.3852	232.248	1.92764e-52	1.01402e-51	2.4187	1	1	22221121
CEND1	NC_029520.1:582497-606858	6	37	68.9999	6.99988	62.9998	7.99996	61.9991	52.9992	101.999	49	76	14	17920	7886	7626	8782.99	8710	8618	16	24	12.9998	19.9981	21.9992	24	12	26	15	17	18	33	1	9.99925	8.99951	9.99981	11.9999	12.9999	10.9998	6.99984	4.99928	5.99938	6.99971	8.9999	20	19	12.9991	17	14	20.9972	1	4	5.99976	3	5	3	6.19198	3.75375	0.0526891	0.097774	-0.655655	0	2	6.19198	281.017	4.50857e-63	3.37322e-62	-6.8592	1	3	6.19198	33.765	6.21892e-09	1.41311e-08	2.0945	1	1	6.19198	30.7154	2.98791e-08	6.67865e-08	1.98957	1	1	6.19198	75.7955	3.14616e-18	1.12737e-17	3.38499	1	1	6.19198	75.9287	2.94101e-18	9.38205e-18	3.44279	1	1	6.19198	37.2802	1.02316e-09	2.70299e-09	2.21955	1	1	6.19198	94.737	2.17437e-22	6.68884e-22	4.1855	1	1	23111111
NCF4	NC_029516.1:47092563-47102567	0	4	0	0	3	0	2	1	2	0	2	0	36	17	23	31	18	25	16	21	15	21	28	24	117	146	153	160	168	186	4	3	5	11	5	1	67	46	43	44	53	49	21	21	14	8	18	12	8	8	5	8	9	3	1.28678	0.171364	0.678902	0.849359	0.305061	0	2	1.28678	52.5583	4.17663e-13	1.10799e-12	-2.9325	1	3	1.28678	39.3447	3.55223e-10	8.57095e-10	-2.64301	1	3	1.28678	430.697	1.14584e-95	1.89092e-94	-5.62846	1	3	1.28678	0.587816	0.443265	0.520614	-0.437802	0	2	1.28678	131.511	1.91415e-30	8.32332e-30	-3.96729	1	3	1.28678	27.328	1.71706e-07	3.98984e-07	-2.32215	1	3	1.28678	7.10099	0.00770414	0.0115229	-1.38419	1	3	23332333
PDDC1	NC_029520.1:582497-606858	27	32	19	14	12.0001	59	58.0003	60.0004	42.9989	92	67	82	554	249	233	270.005	289	271	88	146	147	165.001	168.001	157	213	281	276	270	279	314	67	175	173	194	215	200	125	85.0001	96.0004	97.0003	86.0001	93	160	181	122	142	158	153.001	68	121	163	158	142	133	3.49529	25.3594	4.75838e-07	2.2576e-06	-0.991596	0	2	3.49529	120.468	4.99693e-28	2.00578e-27	-2.03187	1	3	3.49529	23.268	1.40923e-06	2.84252e-06	-0.912926	0	2	3.49529	108.028	2.65028e-25	1.11556e-24	-1.92636	1	3	3.49529	27.6977	1.41835e-07	3.18837e-07	-0.990824	0	2	3.49529	4.23821	0.0395238	0.0561411	-0.39775	0	2	3.49529	32.7076	1.07119e-08	2.66812e-08	-1.07857	1	3	3.49529	32.874	9.83301e-09	2.04052e-08	-1.08794	1	3	23232233
TALDO1	NC_029520.1:609215-614275	807	437	534	483	678	824	604	1019	540	606	584	666	1783	758	750	864	846	841	707	1192	1169	1230	1299	1284	4083	4820	4963	5329	5255	5087	1880	3919	3895	4306	4099	4198	3151	2147	2129	2391	2279	2299	1460	1439	1093	1261	1262	1432	813	1390	1406	1587	1613	1492	7.11381	6.3596	0.0116748	0.0257862	0.266741	0	2	7.11381	65.7218	5.19284e-16	1.51861e-15	0.856051	0	2	7.11381	36.2471	1.73817e-09	4.05032e-09	0.632121	0	2	7.11381	222.94	2.06556e-50	1.59686e-49	-1.57589	1	3	7.11381	78.9238	6.45512e-19	2.369e-18	-0.926982	0	2	7.11381	22.5362	2.06221e-06	4.09187e-06	-0.493983	0	2	7.11381	10.1976	0.00140627	0.00242533	0.333781	0	2	7.11381	0.113362	0.736348	0.821091	0.0351508	0	2	22232222
EPS8L2	NC_029520.1:614559-641902	105	89	72	155	128	68	78	72	44	22	53	87	448	193	201	233	226	250	37	83	72	88	69	79	5481	6190	6346	6898	6678	6866	2250	4597	4706	5234	5108	4986	4179	2724	2779	3125	2943	3047	470	479	393	398	470	493	31	60	47	60	56	67	6.77727	57.7923	2.9131e-14	3.13159e-13	1.12635	1	1	6.77727	0.986384	0.320628	0.377084	0.131688	0	2	6.77727	191.011	1.91276e-43	1.07038e-42	2.0156	1	1	6.77727	1097.33	1.2574e-240	7.34241e-239	-4.58214	1	3	6.77727	802.303	1.70311e-176	6.16776e-175	-3.81969	1	3	6.77727	686.774	2.24859e-151	4.46484e-150	-3.5016	1	3	6.77727	32.2269	1.3718e-08	3.39758e-08	-0.737649	0	2	6.77727	194.336	3.5967e-44	1.65281e-43	2.09425	1	1	12133321
TMEM80	NC_029520.1:644012-648731	146	145	111	108	85	92	122	162	178	70	107	75	74	26	35	31	44	42	23	26	22	50	48	44	39	40	34	47	48	50	32	81	69	97	83	91	75	49	59	60	54	53	69	60	41	74	62	61	23	36	35	34	31	35	2.59266	2.95708	0.0855024	0.147902	0.258729	0	2	2.59266	294.244	5.91388e-66	4.60624e-65	2.88342	1	1	2.59266	339.928	6.61654e-76	6.02633e-75	3.15062	1	1	2.59266	275.614	6.7817e-62	6.52929e-61	2.76555	1	1	2.59266	194.992	2.5868e-44	1.82407e-43	2.20669	1	1	2.59266	215.737	7.69683e-49	4.76662e-48	2.3686	1	1	2.59266	200.878	1.34373e-45	1.16679e-44	2.2725	1	1	2.59266	290.86	3.23006e-65	2.02386e-64	2.94063	1	1	21111111
DEAF1	NC_029520.1:648817-660168	56	56	33	32	39	71	41	92	42	42	43	88	159	70	79	92	62	81	105	130	129	152	160	169	104	151	124	165	147	165	60	122	113	128	123	136	161	106	110	105	104	107	219	219	159	165	190	195	94	148	122	145	125	131	3.1445	0.168614	0.681346	0.852039	0.0648078	0	2	3.1445	12.5645	0.000393142	0.000663087	0.538309	0	2	3.1445	0.3419	0.558735	0.632978	-0.0852884	0	2	3.1445	1.80305	0.179344	0.228413	-0.195266	0	2	3.1445	6.02125	0.0141347	0.0214894	0.365183	0	2	3.1445	1.03478	0.309038	0.377817	0.150551	0	2	3.1445	18.0568	2.14413e-05	4.32398e-05	-0.606083	0	2	3.1445	3.55405	0.0594003	0.0808429	-0.27612	0	2	22222222
DRD4	NC_029520.1:661727-684066	1	0	2.99997	0	2.99998	1	0	1	1	0	0	2	6	4	4.99995	6	3	8	3	4.00002	4	1	4	3	90	93.0007	95.0084	113	133	121	44.0004	79	71.0001	86	88.0098	65	14	3.00004	7.00048	9.99896	4.00005	7.00001	8	3	6	4	2.00002	1.00006	1	0	1.99997	2	0	2	0.830608	2.37927	0.122955	0.203606	1.23984	0	2	0.830608	1.02962	0.310248	0.365727	-0.545731	0	2	0.830608	0.117514	0.731746	0.812471	0.203395	0	2	0.830608	289.377	6.79766e-65	6.90506e-64	-4.91618	1	3	0.830608	164.18	1.38172e-37	8.47715e-37	-4.11192	1	3	0.830608	4.43059	0.0353003	0.0503631	-1.05655	0	2	0.830608	0.131692	0.716684	0.794228	-0.205468	0	2	0.830608	3.05151	0.080662	0.10825	1.23852	0	2	22233222
LOC107314168	NC_029520.1:661727-684066	1	0	0	0	0	0	0	0	2	0	0	0	6	5	3.00005	3	4	3	2	5.99997	3	4	4	8	313	369.999	355.989	431	396	401	12.9995	20	16.9999	25	17.9878	18	5	6.99991	2.99855	1.0003	1.99989	2.99998	24	20	20	15	14	23.9999	0	2	1.00001	2	0.999998	0	1.8539	0.153918	0.694819	0.864879	-0.538725	0	2	1.8539	9.26081	0.00234109	0.00371282	-2.78873	1	3	1.8539	10.7295	0.00105443	0.00176501	-2.93378	1	3	1.8539	1350.22	1.37994e-295	1.09822e-293	-9.38113	1	3	1.8539	54.5239	1.53571e-13	4.57237e-13	-4.80424	1	3	1.8539	7.92283	0.00488149	0.00768309	-2.64206	1	3	1.8539	67.0801	2.60702e-16	9.44298e-16	-5.10164	1	3	1.8539	1.09619	0.295103	0.359335	-1.21198	0	2	23333332
CDHR5	NC_029520.1:661727-684066	1	0	3.00003	0	5.00002	0	0	0	0	0	0	0	1	0	0	2	1	0	1	2.00002	4	5	3	3	7117	8531	8363	9437	9263	9158	3250	6593	6478	7552	7186	7083	381	254	277.001	302.001	274	298	9	11	10	9	10	9.00006	0	3	1.00001	2	1	2	6.76637	14.5348	0.000137593	0.000449986	4.83961	1	1	6.76637	10.0133	0.00155415	0.00250136	2.37475	1	1	6.76637	0.584442	0.444577	0.513195	0.443339	0	2	6.76637	4682.88	0	0	-11.0815	1	3	6.76637	3960	0	0	-10.396	1	3	6.76637	733.328	1.69279e-161	3.65542e-160	-6.18012	1	3	6.76637	7.8116	0.0051912	0.00845997	-1.28604	1	3	6.76637	2.65842	0.103003	0.136185	1.06991	0	2	11233332
BUB1B	NC_029520.1:684145-706332	14	18	6	1	4	0	7	9	4	0	0	12	36	17	16	31	13	24	12	19	17	21	15	26	262	295	313	335	366	335	7	7	7	11	17	8	15	12	18	8	15	10	44	44	29	38	42	50	39	61	55	60	66	53	2.06659	4.64913	0.0310693	0.061193	0.734901	0	2	2.06659	0.863106	0.352871	0.412254	-0.241991	0	2	2.06659	0.128445	0.72005	0.801016	0.0970117	0	2	2.06659	567.89	1.61573e-125	3.81455e-124	-4.10803	1	3	2.06659	14.4248	0.000145867	0.000267786	1.16649	1	1	2.06659	3.34985	0.0672111	0.0929996	0.526943	0	2	2.06659	24.2933	8.27245e-07	1.83742e-06	-1.15	1	3	2.06659	70.2143	5.31995e-17	1.43501e-16	-1.83163	1	3	22231233
PAK6	NC_029520.1:708924-735291	95	52	55	17	61	12	73	170	52	83	124	29	1465	699	609	693	683	737	83	152	136	185	147	162	81	84	107	97	119	114	33	92	81	103	107	97	10	7	5	13	5	11	166	147	144	142	140	156	29	52	68	57	55	55	3.60953	6.79021	0.0091659	0.0208347	-0.568452	0	2	3.60953	152.008	6.31028e-35	2.94365e-34	-2.67343	1	3	3.60953	0.504942	0.477337	0.547999	-0.152286	0	2	3.60953	1.42848	0.232013	0.291004	0.259101	0	2	3.60953	11.7486	0.000608877	0.00106133	0.751261	0	2	3.60953	195.139	2.403e-44	1.38881e-43	3.83968	1	1	3.60953	2.02557	0.154671	0.203245	-0.304551	0	2	3.60953	18.3176	1.86972e-05	3.33871e-05	0.961967	0	2	23222122
PVALB	NC_029516.1:47126181-47136229	0	0	0	0	0	0	0	0	0	0	0	0	9342	4225	4299	4864	4738	4763	0	0	1	1	0	1	1	4	1	3	0	2	2	5	4	7	9	5	14	3	9	10	8	9	2	1	1	0	3	1	9	8	20	15	23	19	5.29521	0	1	1	0	0	2	5.29521	2929.1	0	0	-15.1547	1	3	5.29521	1.8557	0.173122	0.22187	-2.11892	0	2	5.29521	7.2067	0.00726319	0.0112162	-3.82476	1	3	5.29521	18.0176	2.18872e-05	4.29497e-05	-5.06367	1	3	5.29521	33.1796	8.40284e-09	1.88334e-08	-5.96529	1	3	5.29521	5.20664	0.0225008	0.0338284	-3.39072	1	3	5.29521	67.5835	2.01949e-16	5.37325e-16	-7.05363	1	3	23233333
PLCB2	NC_029520.1:736801-771764	45	49	27	35	38	22	58	52	33	35	8	5	301	123	110	139	130	135	281	470	492	594	571	542	76	80	73	101	89	92	31	84	76	91	69	78	198	138	126	140	125	157	449	396	352	390	399	426	100	154	135	155	156	167	3.65045	9.3476	0.00223277	0.00581989	0.508241	0	2	3.65045	23.6631	1.14761e-06	2.26911e-06	-0.660516	0	2	3.65045	342.331	1.98287e-76	1.81943e-75	-2.30022	1	3	3.65045	0.621408	0.430525	0.499692	0.113938	0	2	3.65045	16.7177	4.33752e-05	8.30919e-05	0.608633	0	2	3.65045	21.539	3.46701e-06	6.79526e-06	-0.631178	0	2	3.65045	283.371	1.38377e-63	1.71124e-62	-2.11096	1	3	3.65045	42.2495	8.03393e-11	1.79922e-10	-0.880747	0	2	22322232
INAFM2	NC_029520.1:772065-772931	31	27	20	21	21	122	51	35	23	79	80	64	515	222	207	231	212	241	66	116	104	127	153	141	85	85	100	110	81	84	58	124	131	135	126	133	177	100	136	100	142	103	406	357	307	338	350	371	116	173	194	215	208	195	3.50676	0.0979512	0.754302	0.923495	-0.090474	0	2	3.50676	16.7681	4.22372e-05	7.57781e-05	-1.15705	1	3	3.50676	0.0455374	0.831019	0.909646	0.0604942	0	2	3.50676	1.19939	0.273443	0.334777	0.312098	0	2	3.50676	0.435064	0.509515	0.578546	0.187079	0	2	3.50676	0.151428	0.697175	0.785575	-0.110039	0	2	3.50676	33.0145	9.14724e-09	2.28559e-08	-1.63307	1	3	3.50676	10.6087	0.00112557	0.00179867	-0.920749	0	2	23222232
C5H15orf52	NC_029520.1:775917-833707	302	62	190	206	174	58	23	45	59.9997	40	42.9999	57	857.992	370	367	357	395	360	700	1053	1058	1219	1164	1099	118	155	164	168	181	181	36	64	79	91	69	69	30.9999	23	22	21	27	20	1197	1172	977	1098	1062	1270	130	201	166	186	188	209	4.73328	112.856	2.31996e-26	6.21291e-25	2.14378	1	1	4.73328	0.00287244	0.957258	1	-0.00968725	0	2	4.73328	45.7716	1.32876e-11	3.40418e-11	-1.22725	1	3	4.73328	54.4862	1.56546e-13	4.41454e-13	1.37774	1	1	4.73328	203.836	3.03956e-46	2.22935e-45	2.85451	1	1	4.73328	355.874	2.2281e-79	2.20763e-78	4.15548	1	1	4.73328	60.9405	5.88251e-15	2.02165e-14	-1.42079	1	3	4.73328	27.7913	1.35131e-07	2.66681e-07	0.97556	0	2	12311132
DISP2	NC_029520.1:775917-833707	1	0	1.00038	0	0	0	0	2	1.00025	0	2.00014	0	1088.01	523	489	513	564	484	1	2.00328	0	1	1	1	10	12	13	11	8	9	0	2	0	2	0	1	4.00009	1	0	5	4	0	2.00248	2	2	2	2	1	1	2	1	0	0	0	2.30143	0.740806	0.389403	0.533614	-0.895011	0	2	2.30143	1104.27	3.89248e-242	1.41745e-240	-9.17712	1	3	2.30143	0.0112619	0.915485	0.99258	-0.10781	0	2	2.30143	27.8263	1.32711e-07	2.86578e-07	-3.42197	1	3	2.30143	0.0501479	0.822806	0.894751	0.233066	0	2	2.30143	2.07731	0.149503	0.19522	-1.27316	0	2	2.30143	1.12705	0.288406	0.354041	-0.976962	0	2	2.30143	0.0100775	0.920037	1	0.10774	0	2	23232222
KNSTRN	NC_029520.1:834548-837548	6	12	1	4	1	28	23	15	10	16	17	9	89	36	39	48	51	48	14	32	32	35	37	36	241	283	285	289	333	293	26	50	53	64	61	56	54	43	43	33	51	42	52	46	53	37	28	56	12	20	24	21	17	25	2.22156	2.69273	0.100807	0.170945	-0.454904	0	2	2.22156	21.8414	2.9614e-06	5.71127e-06	-1.11112	1	3	2.22156	1.81189	0.178281	0.227323	-0.341787	0	2	2.22156	324.675	1.38897e-72	1.60317e-71	-3.66042	1	3	2.22156	15.6945	7.44399e-05	0.000139899	-0.946703	0	2	2.22156	14.7987	0.00011962	0.000214047	-0.928713	0	2	2.22156	16.8645	4.01454e-05	7.9061e-05	-0.98737	0	2	2.22156	0.0241892	0.876404	0.963171	-0.0416536	0	2	23232222
IVD	NC_029520.1:837666-846683	222	210	164	142	110	107	404	568	248	526	244	326	1089	419	465	501	551	519	2248	3635	3617	4058	3929	3876	561	714	635	721	747	692	2154	4240	4279	4817	4896	4727	1799	1199	1187	1354	1344	1278	429	412	365	377	402	442	2345	3655	3746	4111	4072	4010	6.85486	82.7207	9.45068e-20	1.6011e-18	-0.96916	0	2	6.85486	18.4032	1.7876e-05	3.28906e-05	-0.450475	0	2	6.85486	817.672	7.76095e-180	1.90047e-178	-3.03284	1	3	6.85486	51.0058	9.20953e-13	2.52281e-12	-0.746238	0	2	6.85486	866.661	1.73601e-190	7.02124e-189	-3.12893	1	3	6.85486	268.259	2.71868e-60	2.04413e-59	-1.70368	1	3	6.85486	0.0115591	0.914382	0.987641	0.0114163	0	2	6.85486	1009.26	1.74632e-221	4.54111e-220	-3.40373	1	3	22323323
LOC107314229	NC_029520.1:846764-856074	0	0	0	0	0	0	0	0	0	0	0	0	0	0	0	0	0	0	0	0	0	1	1	0	0	0	0	0	0	1	0	0	0	0	0	0	0	0	0	0	0	0	0	0	0	0	0	0	0	0	0	0	0	0	-2.68547	0	1	1	0	0	2	-2.68547	0	1	1	0	0	2	-2.68547	1.21121	0.271092	0.331837	-1.68211	0	2	-2.68547	0.651736	0.419493	0.48946	-1.13341	0	2	-2.68547	0	1	1	0	0	2	-2.68547	0	1	1	0	0	2	-2.68547	0	1	1	0	0	2	-2.68547	0	1	1	0	0	2	22222222
BAHD1	NC_029520.1:856499-884078	420	425	495	492	561	551	465	764	532	676	347	481	942	446	454	481	508	460	726	1123	1173	1315	1321	1269	917	1062	1093	1170	1149	1099	590	1275	1252	1393	1296	1259	993	695	735	749	746	785	1514	1510	1205	1290	1359	1531	962	1544	1488	1700	1710	1623	6.23899	4.0266	0.044788	0.0847374	0.20503	0	2	6.23899	162.122	3.8905e-37	1.8927e-36	1.31648	1	1	6.23899	7.33289	0.0067704	0.010474	0.27215	0	2	6.23899	6.61422	0.0101168	0.0154058	0.258614	0	2	6.23899	14.3209	0.000154144	0.000282299	0.380612	0	2	6.23899	56.8422	4.72214e-14	1.30606e-13	0.765648	0	2	6.23899	0.986735	0.320542	0.390165	-0.0994655	0	2	6.23899	19.5669	9.71367e-06	1.75937e-05	-0.443212	0	2	21222222
CHST14	NC_029520.1:887318-889566	210	243	206	233	167	418	98	234	129	208	188	233	217	86	107	93	113	108	177	263	300	298	291	322	1134	1286	1268	1380	1409	1377	143	318	328	360	334	332	337	223	210	248	250	250	334	324	311	277	313	350	80	129	133	142	136	126	4.79623	22.9377	1.67339e-06	7.32323e-06	0.798763	0	2	4.79623	210.413	1.11602e-47	6.54975e-47	2.54508	1	1	4.79623	68.0462	1.59713e-16	4.87739e-16	1.37179	1	1	4.79623	36.6767	1.39439e-09	3.33831e-09	-0.981908	0	2	4.79623	69.1792	8.99102e-17	3.03655e-16	1.38154	1	1	4.79623	74.3065	6.68824e-18	2.1067e-17	1.43741	1	1	4.79623	42.1088	8.63347e-11	2.41461e-10	1.06979	1	1	4.79623	158.917	1.95079e-36	7.9289e-36	2.18504	1	1	21121111
LOC107314216	NC_029520.1:903202-906631	2	0	0	0	0	0	0	0	0	0	0	0	11	4	5	7	5	11	2	0	8	8	7	8	0	2	0	0	1	1	0	0	0	0	2	0	0	0	0	0	0	2	0	0	0	1	0	0	1	0	0	0	0	0	-1.87287	3.17535	0.0747574	0.131517	2.82596	0	2	-1.87287	12.812	0.000344396	0.000583187	-2.82076	1	3	-1.87287	8.51038	0.00353127	0.00562977	-2.39338	1	3	-1.87287	0.0721885	0.788177	0.870133	0.293783	0	2	-1.87287	1.11698	0.290569	0.353791	1.23135	0	2	-1.87287	0.859249	0.353949	0.429505	1.09013	0	2	-1.87287	1.87015	0.171458	0.221339	1.69611	0	2	-1.87287	1.49177	0.221941	0.275103	1.54934	0	2	23322222
IFT27	NC_029516.1:47144179-47157266	1138	910	801	616	719	562	1199	1431	907	699	555	546	2929	1271	1324	1422	1412	1427	107	170	161	206	193	175	175	220	214	224	223	224	362	743	775	847	822	780	278	189	203	189	186	206	478	415	335	394	388	429	73	109	98	118	135	108	5.71265	2.87044	0.0902199	0.154854	0.164219	0	2	5.71265	16.2003	5.69848e-05	0.000101563	0.386907	0	2	5.71265	1099.39	4.48543e-241	1.62737e-239	3.67605	1	1	5.71265	895.554	9.08515e-197	4.03859e-195	3.23143	1	1	5.71265	298.266	7.86162e-67	8.38729e-66	1.71832	1	1	5.71265	931.869	1.15872e-204	3.44421e-203	3.30859	1	1	5.71265	511.461	3.04983e-113	7.89954e-112	2.3176	1	1	5.71265	1206.81	2.01542e-264	6.90597e-263	3.9984	1	1	22111111
C5H15orf57	NC_029520.1:909876-913000	115	137	73	162	120	144	168	307	154	307	248	372	943	430	465	434	469	466	392	645	615	734	703	696	646	776	745	893	835	885	460	957	885	1051	1040	987	1088	753	787	805	806	849	755	738	641	697	729	807	445	685	721	788	784	752	5.48339	25.6294	4.13685e-07	1.98081e-06	-0.726796	0	2	5.48339	18.8339	1.4261e-05	2.64366e-05	-0.612256	0	2	5.48339	34.4206	4.43988e-09	1.01623e-08	-0.826106	0	2	5.48339	80.8127	2.48152e-19	8.70098e-19	-1.26748	1	3	5.48339	72.4368	1.72466e-17	5.99923e-17	-1.19822	1	3	5.48339	87.3274	9.1964e-21	3.15998e-20	-1.31769	1	3	5.48339	64.0394	1.21957e-15	4.3091e-15	-1.12754	1	3	5.48339	84.8645	3.19534e-20	9.35702e-20	-1.30183	1	3	22233333
LOC107314237	NC_029520.1:913130-916088	298	343	321	193	222	281	204	253	208	234	192	211	560	280	237	261	289	271	182	268	276	333	310	287	291	373	373	393	393	407	242	501	441	539	536	547	552	377	410	427	390	433	441	461	360	434	468	462	596	915	972	1065	1069	1026	5.0657	56.0195	7.17576e-14	7.43454e-13	0.653907	0	2	5.0657	216.503	5.2396e-49	3.15575e-48	1.25287	1	1	5.0657	292.125	1.71229e-65	1.3475e-64	1.46866	1	1	5.0657	125.566	3.82729e-29	1.79471e-28	0.937811	0	2	5.0657	104.492	1.57815e-24	6.93717e-24	0.845805	0	2	5.0657	84.8874	3.15848e-20	1.06965e-19	0.76354	0	2	5.0657	74.3035	6.69833e-18	2.58213e-17	0.713258	0	2	5.0657	62.103	3.25959e-15	8.38015e-15	-0.629056	0	2	21122222
RPUSD2	NC_029520.1:916253-918945	46	38	50	89	53	125	43	47	29	150	48	146	289	144	143	148	158	152	147	212	216	247	237	210	205	266	275	299	282	272	124	234	267	257	289	255	336	221	214	272	263	212	721	660	560	622	611	700	146	235	238	256	236	218	4.15724	0.217587	0.640885	0.809597	0.12177	0	2	4.15724	0.414529	0.519679	0.576685	0.16511	0	2	4.15724	0.166388	0.683342	0.762544	-0.104198	0	2	4.15724	4.34345	0.0371515	0.0528742	-0.531787	0	2	4.15724	0.259636	0.610371	0.68386	-0.130032	0	2	4.15724	2.60371	0.106614	0.143576	-0.411668	0	2	4.15724	48.1321	3.9845e-12	1.19444e-11	-1.79678	1	3	4.15724	3.81097	0.0509181	0.0699889	-0.499161	0	2	22222232
CASC5	NC_029520.1:920047-941783	24	11	17	13	12	1	10	21	12	2	22	4	266	127	131	112	120	131	20	34	26	44	33	40	299	330	342	421	379	391	18	29	34	29	34	47	29	24	24	23	28	23	75	94	60	66	57	84	5	22	19	9	14	16	2.54722	3.20949	0.0732122	0.12934	0.451053	0	2	2.54722	143.604	4.33575e-33	1.93739e-32	-2.06682	1	3	2.54722	0.313198	0.575724	0.650247	0.119015	0	2	2.54722	476.856	1.03266e-105	1.91737e-104	-3.43401	1	3	2.54722	1.86922	0.171564	0.221058	0.293722	0	2	2.54722	3.86869	0.0491949	0.0691912	0.436099	0	2	2.54722	35.0669	3.18572e-09	8.1828e-09	-1.11207	1	3	2.54722	16.484	4.90627e-05	8.54527e-05	0.991681	0	2	23232232
RAD51	NC_029520.1:942006-946922	11	14	2	18	4	4	9	18	9	1	2	136	81	32	25	36	36	31	30	43	51	52	65	56	265	303	323	331	312	354	48	94	97	104	100	95	292	193	205	224	243	210	160	148	133	145	156	157	17	29	30	37	25	39	2.93947	10.0742	0.00150357	0.00405132	-1.47407	1	3	2.93947	2.2986	0.129491	0.164835	-0.695089	0	2	2.93947	4.84016	0.0278044	0.0402239	-1.00552	1	3	2.93947	62.3735	2.84118e-15	8.57962e-15	-3.78253	1	3	2.93947	14.389	0.000148671	0.000272604	-1.73586	1	3	2.93947	48.1261	3.99665e-12	1.03154e-11	-3.27156	1	3	2.93947	33.7532	6.25657e-09	1.57729e-08	-2.70104	1	3	2.93947	1.64712	0.199351	0.251348	-0.591925	0	2	32333332
RMDN3	NC_029520.1:948596-961586	214	256	188	202	243	164	100	217	142	158	138	148	1582	732	675	794	806	814	455	693	684	783	741	741	545	606	645	778	707	762	439	949	916	1037	1062	990	1643	1138	1144	1224	1231	1199	1150	1095	897	1020	937	1123	183	274	256	351	329	338	5.59658	89.3257	3.34888e-21	6.36158e-20	0.80997	0	2	5.59658	76.735	1.95506e-18	6.14639e-18	-0.643881	0	2	5.59658	9.33148	0.0022525	0.0036657	-0.227471	0	2	5.59658	16.9589	3.81972e-05	7.11696e-05	-0.306379	0	2	5.59658	42.5509	6.88664e-11	1.82813e-10	-0.479707	0	2	5.59658	262.001	6.28648e-59	4.62109e-58	-1.17216	1	3	5.59658	158.352	2.59231e-36	1.7984e-35	-0.917148	0	2	5.59658	74.9695	4.78035e-18	1.32756e-17	0.687926	0	2	22222322
GCHFR	NC_029520.1:961776-982132	12	24	11.0002	17	26	26	15	49.0005	23.0002	66	22.0001	36.0001	419	172	164	169	202	212	62	117	88.0007	124	142	135	58.0003	78	71.0001	75.0001	86	72.0001	227	466	465	527.001	518	485	3147	2205	2183	2448	2374	2379	220	200	193	182	204	224	73.0001	109	104	144	137	145	4.80151	8.17908	0.00423763	0.010404	-0.536799	0	2	4.80151	180.779	3.27547e-41	1.72487e-40	-2.0563	1	3	4.80151	40.3441	2.12951e-10	5.18442e-10	-1.04147	1	3	4.80151	10.2772	0.00134684	0.00223345	-0.551017	0	2	4.80151	401.432	2.68645e-89	4.01381e-88	-2.91767	1	3	4.80151	1634.01	0	0	-5.57121	1	3	4.80151	172.253	2.38274e-39	1.78814e-38	-2.01304	1	3	4.80151	83.2755	7.13803e-20	2.07212e-19	-1.46891	1	3	23323333
DNAJC17	NC_029520.1:961776-982132	31	46	55.9996	25	31	54.9999	33	92.999	62.9997	56	77.9999	48.9998	146	52	60	86.9998	94	66.9999	90.9999	131	149.999	155	140	158	147.999	144	162	155	176	157	50	151	120	128.998	135	113	241	179	194	185	200	204	98.9996	112	90.9997	92.9999	82.9999	79	62.9998	115	123	132	149	122	3.11022	2.81768	0.093231	0.159427	-0.276983	0	2	3.11022	6.354	0.0117117	0.0173473	0.4076	0	2	3.11022	3.27563	0.0703157	0.0967393	-0.280511	0	2	3.11022	14.1627	0.000167663	0.000298097	-0.576962	0	2	3.11022	0.466216	0.494733	0.56309	0.107466	0	2	3.11022	34.4183	4.44526e-09	1.0095e-08	-0.887357	0	2	3.11022	1.47316	0.224848	0.284987	0.193653	0	2	3.11022	5.66364	0.0173201	0.0249925	-0.371839	0	2	22222222
C5H15orf62	NC_029520.1:961776-982132	39	86	38.0002	34	35	12	39	63.0005	38.0002	45	41.0001	12.0001	1164	490	482	551	556	608	77	120	128.001	130	118	124	69.0003	81	70.0001	77.0001	100	87.0001	98	195	207	222.001	228	222	986	674	689	758	782	762	249	281	199	250	257	272	126	205	202	198	221	203	4.19508	5.31113	0.0211897	0.0438202	0.349604	0	2	4.19508	504.431	1.03228e-111	1.37663e-110	-2.53886	1	3	4.19508	0.249888	0.617154	0.69374	-0.0655076	0	2	4.19508	6.89526	0.00864244	0.0132353	0.359583	0	2	4.19508	29.421	5.82425e-08	1.33994e-07	-0.67371	0	2	4.19508	654.296	2.59874e-144	4.90358e-143	-2.85958	1	3	4.19508	110.414	7.95275e-26	4.06115e-25	-1.26424	1	3	4.19508	83.9361	5.11037e-20	1.48876e-19	-1.12494	1	3	23222333
LOC107313574	NC_029516.1:2542500-2545108	0	0	0	0	0	0	0	0	0	0	0	0	0	0	0	0	0	0	0	0	0	0	0	0	0	0	0	0	0	0	0	0	0	0	0	0	0	0	0	0	0	0	0	0	0	0	0	0	0	0	0	0	0	0	NA	NA	NA	NA	NA	NA	NA	NA	NA	NA	NA	NA	NA	NA	NA	NA	NA	NA	NA	NA	NA	NA	NA	NA	NA	NA	NA	NA	NA	NA	NA	NA	NA	NA	NA	NA	NA	NA	NA	NA	NA	NA	NA	NA	NA	NA	NA	NA	NA	NA	NA	NA	NA	NA	NA	NA	NA
CACNG2	NC_029516.1:47168008-47215275	3	3	2	4	3	2	2	1	2	0	0	0	1029	443	451	470	488	505	0	0	1	0	0	0	0	1	0	1	1	0	0	0	1	1	0	0	2	1	0	0	1	1	2	0	2	1	0	0	0	0	0	0	0	0	2.16925	9.76066	0.00178286	0.00473788	2.00251	1	1	2.16925	1157.57	1.01488e-253	3.95082e-252	-6.16049	1	3	2.16925	37.5576	8.87533e-10	2.10039e-09	4.65311	1	1	2.16925	28.0173	1.20238e-07	2.60328e-07	3.53489	1	1	2.16925	35.38	2.71253e-09	6.70473e-09	4.13437	1	1	2.16925	23.3301	1.3645e-06	2.73579e-06	2.9663	1	1	2.16925	22.8817	1.72281e-06	3.74278e-06	2.94056	1	1	2.16925	39.1083	4.00944e-10	8.75671e-10	5.73378	1	1	13111111
LOC107314258	NC_029520.1:994979-997238	0	0	0	1	0	0	0	0	0	0	0	0	8	3	4	4	5	4	1	0	1	2	4	2	1	2	3	0	0	0	2	3	1	3	8	2	8	7	2	7	6	2	1	0	0	2	1	4	0	1	0	0	1	0	-1.74763	1.61862	0.203284	0.312489	2.02655	0	2	-1.74763	10.8629	0.000981094	0.00160323	-3.00314	1	3	-1.74763	2.07866	0.149372	0.19365	-1.57358	0	2	-1.74763	0.741269	0.389255	0.466099	-1.00924	0	2	-1.74763	5.48167	0.0192168	0.0287183	-2.31571	1	3	-1.74763	13.2984	0.000265632	0.000464128	-3.22511	1	3	-1.74763	1.46492	0.22615	0.286472	-1.36192	0	2	-1.74763	0.00530693	0.941927	1	0.0974506	0	2	23223322
LOC107314137	NC_029520.1:1000414-1002924	0	0	0	0	0	0	0	0	0	0	1	0	2	1	2	2	2	3	0	1	1	0	0	0	0	0	0	1	1	0	0	1	0	0	0	1	1	2	1	1	1	2	1	0	0	0	0	0	1	0	0	0	1	1	-2.36094	1.17543	0.278289	0.401122	-1.78941	0	2	-2.36094	7.51395	0.0061223	0.00933095	-3.86505	1	3	-2.36094	1.23882	0.265698	0.327872	-1.69155	0	2	-2.36094	1.31655	0.251212	0.311722	-1.7631	0	2	-2.36094	1.14234	0.285158	0.350251	-1.59952	0	2	-2.36094	5.13164	0.0234935	0.0343468	-3.36452	1	3	-2.36094	0.65313	0.418996	0.49133	-1.12829	0	2	-2.36094	2.25982	0.132769	0.171962	-2.38279	0	2	23222322
LOC107314249	NC_029520.1:1030631-1134139	36	0	15	49	17	14	0	0	0	0	0	0	879	421	361	483	455	419	11	17	5	14	18	18	1	1	3	1	2	1	1	4	5	5	3	5	7	2	10	6	5	7	17	23	20	15	13	27	0	1	1	0	1	2	2.21432	108.84	1.75962e-25	4.46396e-24	8.69026	1	1	2.21432	73.3243	1.10005e-17	3.38559e-17	-3.04574	1	3	2.21432	32.1718	1.41125e-08	3.14804e-08	2.13538	1	1	2.21432	109.875	1.0438e-25	4.45053e-25	5.13136	1	1	2.21432	89.1555	3.64966e-21	1.45053e-20	4.09803	1	1	2.21432	62.3951	2.81015e-15	8.10759e-15	3.22483	1	1	2.21432	18.9112	1.36947e-05	2.80125e-05	1.59016	1	1	2.21432	113.501	1.67576e-26	5.63929e-26	5.69133	1	1	13111111
LOC107314136	NC_029520.1:1170657-1188970	4	0	0	11	2	0	0	0	0	0	0	0	11	5	4	4	7	8	0	0	0	0	0	2	0	0	0	0	0	0	0	0	0	0	0	0	0	0	0	0	0	0	0	0	0	0	0	0	0	0	0	0	0	0	-2.10003	16.9116	3.91624e-05	0.000140767	5.78246	1	1	-2.10003	0.125414	0.723235	0.780496	0.283742	0	2	-2.10003	16.6388	4.52157e-05	8.35367e-05	4.10789	1	1	-2.10003	24.5193	7.35682e-07	1.52651e-06	5.78246	1	1	-2.10003	26.2562	2.98991e-07	6.58099e-07	5.78246	1	1	-2.10003	24.8303	6.26046e-07	1.27766e-06	5.78246	1	1	-2.10003	24.6309	6.94303e-07	1.55227e-06	5.78246	1	1	-2.10003	22.637	1.95675e-06	3.66278e-06	5.78246	1	1	12111111
LOC107314312	NC_029520.1:1209694-1211815	0	0	0	0	0	0	0	0	0	0	0	0	0	0	0	0	0	0	4	8	8	18	11	9	0	0	0	0	0	0	0	0	0	0	0	0	2	0	0	0	0	0	0	0	0	0	0	0	0	0	0	0	0	0	-2.09434	0	1	1	0	0	2	-2.09434	0	1	1	0	0	2	-2.09434	32.4005	1.25453e-08	2.80574e-08	-6.02408	1	3	-2.09434	0	1	1	0	0	2	-2.09434	0	1	1	0	0	2	-2.09434	1.27485	0.258859	0.321624	-1.72747	0	2	-2.09434	0	1	1	0	0	2	-2.09434	0	1	1	0	0	2	22322222
LOC107314311	NC_029520.1:1213499-1227506	0	0	0	0	0	0	0	0	0	0	0	0	38	26	16	23	27	29	551	906	913	1004	1035	936	1	1	0	0	0	0	4	2	6	6	5	4	5	2	4	2	3	3	1	1	0	1	1	1	3	7	12	6	10	5	2.835	0	1	1	0	0	2	2.835	95.0035	1.90053e-22	6.67333e-22	-7.50938	1	3	2.835	1506.91	0	0	-12.5372	1	3	2.835	1.31633	0.251252	0.311722	-1.76363	0	2	2.835	15.3028	9.15811e-05	0.000170861	-4.83011	1	3	2.835	12.112	0.000500987	0.000856844	-4.52827	1	3	2.835	3.25982	0.0709971	0.0993597	-2.79271	0	2	2.835	31.8391	1.67483e-08	3.44191e-08	-5.93964	1	3	23323323
LOC107314270	NC_029520.1:1231388-1236795	0	5	0	1	2	0	0	6	0	17	17	3	65	25	24	29	34	31	576	878	870	1059	1006	1045	10	16	18	20	16	11	216	517	460	541	546	516	8	4	7	11	9	10	71	59	54	79	56	77	5	2	6	11	6	5	3.46682	18.6899	1.53792e-05	5.87458e-05	-2.07028	1	3	3.46682	74.8113	5.17937e-18	1.60908e-17	-3.20085	1	3	3.46682	1371.35	3.53595e-300	1.80333e-298	-7.88563	1	3	3.46682	23.4166	1.3045e-06	2.67001e-06	-2.10446	1	3	3.46682	842.865	2.58642e-185	9.98984e-184	-6.78418	1	3	3.46682	5.72104	0.0167628	0.0249302	-1.18206	1	3	3.46682	171.025	4.41905e-39	3.29625e-38	-4.20319	1	3	3.46682	3.49679	0.0614878	0.0835629	-0.973381	0	2	33333332
MRPL21	NC_029520.1:1242728-1279860	48	55	45	23	29	43	102	195	84	60	114	134	381	171	162	194	191	192	493	782	831	888	857	816	617	626	670	785	748	733	545	1038	1072	1248	1196	1139	931	607	649	697	654	687	247	236	185	219	215	247	371	508	518	545	583	600	5.06218	102.609	4.08289e-24	9.62772e-23	-1.17269	1	3	5.06218	78.0016	1.02958e-18	3.26596e-18	-0.965113	0	2	5.06218	882.325	6.82814e-194	1.84866e-192	-2.79943	1	3	5.06218	838.586	2.20264e-184	8.76481e-183	-2.74405	1	3	5.06218	1109.88	2.3508e-243	1.28883e-241	-3.08164	1	3	5.06218	819.213	3.58754e-180	8.99711e-179	-2.7147	1	3	5.06218	103.547	2.5433e-24	1.23213e-23	-1.09879	1	3	5.06218	700.565	2.25324e-154	3.58357e-153	-2.5588	1	3	32333333
IGHMBP2	NC_029520.1:1242728-1279860	156	125	81	106	73	94	168	284	142	190	196	143	459	172	208	214	209	205	241	382	335	427	369	342	129	151	167	165	156	181	102	209	203	257	227	272	250	159	183	185	182	171	171	186	151	179	188	185	224	353	329	372	370	381	4.11837	22.8897	1.71571e-06	7.50176e-06	-0.50137	0	2	4.11837	5.68246	0.0171353	0.0248896	0.246578	0	2	4.11837	6.9916	0.00818933	0.0125657	-0.265859	0	2	4.11837	52.7443	3.79929e-13	1.05437e-12	0.777803	0	2	4.11837	33.1673	8.45585e-09	2.03479e-08	0.603128	0	2	4.11837	29.3359	6.08574e-08	1.30886e-07	0.570818	0	2	4.11837	35.3566	2.74539e-09	7.08682e-09	0.629962	0	2	4.11837	29.7505	4.91388e-08	9.90858e-08	-0.547965	0	2	22222222
SYT12	NC_029520.1:1280472-1286486	8	0	4	3	1	0	6	4	8	18	17	13	1656	718	730	804	791	805	62	101	94	126	99	99	24	18	18	24	22	18	6	12	6	13	9	9	11	12	7	11	12	16	68	63	42	60	48	53	19	32	41	43	55	37	3.16276	21.8419	2.96065e-06	1.25154e-05	-1.72012	1	3	3.16276	1401.27	1.11171e-306	5.8356e-305	-6.95109	1	3	3.16276	207.736	4.28443e-47	2.54092e-46	-3.69527	1	3	3.16276	21.4057	3.71658e-06	7.41176e-06	-1.58017	1	3	3.16276	0.207405	0.648809	0.722212	-0.184698	0	2	3.16276	3.32112	0.068395	0.0945648	-0.700029	0	2	3.16276	112.244	3.15858e-26	1.63539e-25	-2.98696	1	3	3.16276	80.1858	3.40805e-19	9.7372e-19	-2.67077	1	3	33332233
LOC107313721	NC_029516.1:47168008-47215275	0	0	1	0	0	0	1	1	0	0	0	0	95	42	43	54	49	45	0	0	0	0	0	0	0	0	0	0	0	0	0	0	0	0	0	0	0	0	0	0	0	0	0	0	0	0	0	0	0	0	2	0	0	0	-0.730403	0.153766	0.694962	0.864879	-0.538459	0	2	-0.730403	189.869	3.39551e-43	1.85797e-42	-6.51292	1	3	-0.730403	2.64524	0.10386	0.139201	2.02521	0	2	-0.730403	2.5418	0.110869	0.147099	2.02521	0	2	-0.730403	2.78439	0.095187	0.12851	2.02521	0	2	-0.730403	2.58464	0.107905	0.145098	2.02521	0	2	-0.730403	2.55533	0.109923	0.148622	2.02521	0	2	-0.730403	0.00518863	0.942576	1	0.0954404	0	2	23222222
PTDSS2	NC_029520.1:1286603-1315032	599	520	526	488	559	315	509	587	425	381	590	591	1279	574	595	590	622	637	539	835	833	910	873	898	249	318	310	382	326	321	406	974	825	1016	972	953	2231	1568	1539	1793	1698	1644	472	487	379	420	408	457	1091	1781	1686	1927	1865	1872	6.07823	8.31731	0.0039269	0.00973195	0.251661	0	2	6.07823	114.171	1.19525e-26	4.65757e-26	0.926422	0	2	6.07823	76.9587	1.74574e-18	5.64662e-18	0.755325	0	2	6.07823	490.142	1.32727e-108	2.56826e-107	2.01543	1	1	6.07823	92.7787	5.84812e-22	2.38234e-21	0.829397	0	2	6.07823	22.5792	2.01653e-06	4.00364e-06	-0.40119	0	2	6.07823	310.209	1.9664e-69	2.68773e-68	1.56612	1	1	6.07823	56.7268	5.00766e-14	1.2426e-13	-0.637158	0	2	22212212
ANO9	NC_029520.1:1315145-1329880	78	27	33	43	24	20	44	18	23	32	11	0	1	2	0	0	0	1	0	1	1	0	1	1	1226	1316	1343	1476	1470	1496	9	14	29	25	23	20	4	3	5	5	10	3	11	9	7	11	9	14	1	0	2	3	1	0	3.60889	11.1824	0.000825751	0.00233527	1.08111	1	1	3.60889	192.663	8.33821e-44	4.59953e-43	6.93646	1	1	3.60889	196.327	1.32267e-44	7.51674e-44	6.96086	1	1	3.60889	143.317	5.01218e-33	2.60673e-32	-3.87812	1	3	3.60889	56.0174	7.18341e-14	2.16987e-13	2.47749	1	1	3.60889	122.505	1.78993e-28	7.42336e-28	4.23309	1	1	3.60889	83.6869	5.79688e-20	2.41837e-19	3.21512	1	1	3.60889	163.538	1.90818e-37	7.88399e-37	5.96901	1	1	11131111
SIGIRR	NC_029520.1:1331316-1336036	152	257	153	128	169	220	121	142	133	97	165	14	4	3	1	3	4	0	0	1	2	3	2	1	946	1105	1081	1227	1234	1116	997	1998	2005	2187	2163	2124	1830	1187	1190	1302	1306	1331	197	189	162	161	161	184	2	1	0	1	1	0	5.23437	21.3322	3.86183e-06	1.60465e-05	1.0135	1	1	5.23437	506.199	4.25774e-112	5.71667e-111	7.55484	1	1	5.23437	539.802	2.08194e-119	3.05739e-118	8.26732	1	1	5.23437	33.9625	5.61855e-09	1.30095e-08	-1.24706	1	3	5.23437	67.6925	1.91087e-16	6.3891e-16	-1.78123	1	3	5.23437	47.3609	5.90485e-12	1.51356e-11	-1.47935	1	3	5.23437	43.1424	5.08979e-11	1.44107e-10	1.43492	1	1	5.23437	517.228	1.69701e-114	1.86181e-113	8.71242	1	1	11133311
PKP3	NC_029520.1:1336131-1346814	207	292	144	191	191	148	212	451	214	326	413	164	411	195	208	211	195	186	0	1	6	5	4	4	237	299	253	312	272	287	20	44	40	61	42	51	30	25	22	18	32	33	120	113	96	113	114	126	1	1	1	4	3	3	3.68277	3.1477	0.076034	0.133406	-0.288617	0	2	3.68277	50.9145	9.64794e-13	2.52414e-12	1.1792	1	1	3.68277	779.612	1.46187e-171	3.35499e-170	7.28202	1	1	3.68277	27.511	1.56207e-07	3.35881e-07	0.858076	0	2	3.68277	398.227	1.33936e-88	1.98759e-87	3.78751	1	1	3.68277	461.265	2.54982e-102	3.27642e-101	4.26526	1	1	3.68277	156.479	6.65336e-36	4.56915e-35	2.1549	1	1	3.68277	740.278	5.21708e-163	8.94609e-162	7.55222	1	1	21121111
B4GALNT4	NC_029520.1:1346858-1361061	137	72	70	96	131	97	204	288	120	208	328	110	2505	1056	1047	1195	1167	1201	71	95	143	133	106	141	186	200	204	203	225	198	41	98	97	104	97	140	532	363	360	419	415	407	298	326	234	260	264	283	35	84	62	65	64	54	4.56407	19.6071	9.5116e-06	3.74338e-05	-0.738743	0	2	4.56407	187.802	9.59737e-43	5.1968e-42	-2.28636	1	3	4.56407	56.205	6.52937e-14	1.8308e-13	1.28931	1	1	4.56407	4.685	0.030427	0.0439247	0.360869	0	2	4.56407	93.9737	3.1974e-22	1.31364e-21	1.69309	1	1	4.56407	14.6157	0.000131811	0.000235009	-0.627373	0	2	4.56407	0.19546	0.65841	0.735888	-0.0729992	0	2	4.56407	108.562	2.02444e-25	6.66607e-25	1.87512	1	1	23121221
LOC107314285	NC_029520.1:1362470-1363703	57	61	53	36	146	111	97	201	50	228	594	349	936	367	382	411	398	399	1125	1759	1772	1946	2022	1941	571	705	670	770	786	733	537	1016	1033	1158	1156	1112	15128	10237	10107	11367	11132	10947	1249	1205	1051	1087	1077	1242	359	586	604	639	658	611	7.04009	25.986	3.43897e-07	1.66279e-06	-1.43341	1	3	7.04009	15.953	6.49358e-05	0.000115307	-1.11197	1	3	7.04009	103.817	2.21947e-24	8.42577e-24	-2.98499	1	3	7.04009	39.3693	3.50774e-10	8.64215e-10	-1.76898	1	3	7.04009	51.5968	6.81519e-13	1.97115e-12	-2.03905	1	3	7.04009	303.292	6.31913e-68	5.32995e-67	-5.7496	1	3	7.04009	73.4614	1.02623e-17	3.92988e-17	-2.46532	1	3	7.04009	36.5858	1.46096e-09	3.12675e-09	-1.70366	1	3	33333333
LOC107314288	NC_029520.1:1365739-1367312	0	0	0	0	1	0	0	0	0	0	0	0	0	1	0	0	0	2	0	0	2	1	1	1	4196	4756	4652	5394	5149	5155	2	2	1	1	6	2	4	4	5	4	2	6	2	6	2	4	5	3	0	0	0	1	0	0	5.2346	1.62075	0.202987	0.312489	2.02536	0	2	5.2346	0.00767859	0.930173	0.979346	-0.111186	0	2	5.2346	0.334587	0.562971	0.636972	-0.690991	0	2	5.2346	2852.38	0	0	-13.0733	1	3	5.2346	3.40859	0.0648579	0.0901669	-1.90278	0	2	5.2346	10.0231	0.00154586	0.00254914	-2.88567	1	3	5.2346	8.58666	0.00338635	0.0056326	-2.73459	1	3	5.2346	0.297823	0.585251	0.665143	0.759615	0	2	22232332
LOC107314287	NC_029520.1:1367715-1369184	5	13	9	5	39	12	12	21	23	29	113	66	181	54	85	88	81	101	279	435	438	549	469	501	243	272	282	308	324	300	153	274	264	307	284	321	9073	6108	6146	6908	6613	6496	458	489	374	432	431	496	164	270	285	290	305	293	6.03423	22.5985	1.99637e-06	8.63899e-06	-1.43469	1	3	6.03423	20.8279	5.02469e-06	9.55416e-06	-1.34366	1	3	6.03423	139.097	4.1943e-32	1.90043e-31	-3.51049	1	3	6.03423	102.703	3.89329e-24	1.58928e-23	-2.99048	1	3	6.03423	81.5644	1.6964e-19	6.3557e-19	-2.65259	1	3	6.03423	495.689	8.24125e-110	1.13429e-108	-7.52453	1	3	6.03423	146.342	1.09286e-33	7.05588e-33	-3.60854	1	3	6.03423	110.44	7.84967e-26	2.60472e-25	-3.10994	1	3	33333333
LOC107314286	NC_029520.1:1369304-1370799	1	0	0	0	2	0	2	0	2	0	2	0	18	1	5	8	13	4	65	75	94	101	101	116	70	77	82	99	75	81	14	42	22	39	36	38	65	46	57	63	63	46	101	115	100	111	113	120	39	61	51	53	63	53	1.86377	0.461266	0.497033	0.653741	-0.625131	0	2	1.86377	15.343	8.96544e-05	0.000157858	-2.46013	1	3	1.86377	279.276	1.07989e-62	8.1444e-62	-5.91681	1	3	1.86377	261.093	9.91438e-59	9.0845e-58	-5.82933	1	3	1.86377	82.6821	9.63699e-20	3.64867e-19	-4.25235	1	3	1.86377	177.788	1.47342e-40	7.93912e-40	-5.27991	1	3	1.86377	350.205	3.82309e-78	6.04134e-77	-6.26421	1	3	1.86377	197.877	6.06909e-45	2.82048e-44	-5.46565	1	3	23333333
ATHL1	NC_029520.1:1371826-1379790	100	101	34	62	45	53	93	84	31	114	65	38	23	13	20	13	15	18	29	54	68	60	72	52	132	135	135	168	150	141	102	182	202	226	225	228	126	82	81	80	99	89	342	341	293	337	323	353	20	27	31	39	32	26	3.12339	0.977061	0.322925	0.453829	0.185253	0	2	3.12339	230.478	4.68884e-52	2.98914e-51	3.34379	1	1	3.12339	77.7264	1.18348e-18	3.84182e-18	1.69584	1	1	3.12339	1.51471	0.218422	0.275073	0.222159	0	2	3.12339	0.0255769	0.872938	0.943444	0.0286111	0	2	3.12339	23.6207	1.17317e-06	2.35817e-06	0.8984	0	2	3.12339	30.1932	3.91084e-08	9.43391e-08	-0.972096	0	2	3.12339	124.677	5.98923e-29	2.11617e-28	2.28748	1	1	21122221
EIF3D	NC_029516.1:47224875-47232569	598	501	435	470	509	461	788	1126	617	759	1174	990	1679	779	789	804	791	858	1681	2653	2583	3018	3012	2839	1693	2129	2065	2245	2279	2238	1045	2127	2112	2359	2325	2294	3397	2396	2304	2566	2507	2587	2183	2260	1843	2043	2131	2402	2169	3332	3353	3788	3695	3483	7.1599	36.6301	1.42813e-09	9.44287e-09	-0.569488	0	2	7.1599	30.2701	3.75873e-08	8.04447e-08	0.517749	0	2	7.1599	99.7822	1.70113e-23	6.29455e-23	-0.929635	0	2	7.1599	58.9422	1.62372e-14	4.74847e-14	-0.713964	0	2	7.1599	21.2424	4.04705e-06	8.33438e-06	-0.428077	0	2	7.1599	112.667	2.55193e-26	1.01018e-25	-0.988468	0	2	7.1599	60.9535	5.84382e-15	2.0087e-14	-0.72601	0	2	7.1599	286.973	2.27045e-64	1.40874e-63	-1.59229	1	3	22222223
LOC107314290	NC_029520.1:1380100-1381204	0	0	0	0	0	0	0	1	0	0	23	0	12	11	7	5	7	10	3349	5132	5021	5859	5726	5634	26	33	28	36	26	30	0	1	1	7	4	3	3	3	4	1	7	3	17	14	6	10	11	18	4992	7655	7704	8632	8648	8429	6.71196	27.906	1.27352e-07	6.54398e-07	-5.91702	1	3	6.71196	31.9292	1.59894e-08	3.48864e-08	-5.90946	1	3	6.71196	2737.43	0	0	-15.0634	1	3	6.71196	108.756	1.83561e-25	7.75626e-25	-7.75105	1	3	6.71196	9.05538	0.00261923	0.00429473	-4.10443	1	3	6.71196	13.3573	0.000257416	0.00045021	-4.66865	1	3	6.71196	47.788	4.7488e-12	1.41839e-11	-6.50634	1	3	6.71196	3320.08	0	0	-15.9788	1	3	33333333
PSMD13	NC_029520.1:1381813-1388714	354	308	291	277	278	300	548	826	328	785	693	623	1796	834	783	870	929	869	1263	1888	1913	2136	2187	2168	1456	1770	1747	1946	1972	1854	723	1337	1311	1517	1555	1434	2612	1810	1780	2027	1930	2021	1305	1232	1074	1175	1137	1284	2538	3979	4140	4632	4520	4451	6.88755	53.4035	2.71612e-13	2.65124e-12	-0.760586	0	2	6.88755	7.97023	0.0047553	0.00732329	-0.290414	0	2	6.88755	136.06	1.9359e-31	8.64648e-31	-1.19881	1	3	6.88755	135.185	3.00753e-31	1.49182e-30	-1.19537	1	3	6.88755	25.1356	5.34359e-07	1.16025e-06	-0.514109	0	2	6.88755	167.929	2.09643e-38	1.08403e-37	-1.33378	1	3	6.88755	35.161	3.03546e-09	7.81005e-09	-0.608615	0	2	6.88755	603.891	2.38469e-133	3.15037e-132	-2.59663	1	3	22332323
SIRT3	NC_029520.1:1388749-1393239	76	88	69	66	59	45	94	139	80	60	74	53	282	102	128	136	136	113	319	463	438	512	552	525	497	616	618	647	664	637	555	1155	1141	1331	1303	1300	2174	1439	1525	1622	1608	1603	455	386	330	408	416	467	362	540	534	609	632	603	5.29766	0.0224136	0.880992	1	0.0160044	0	2	5.29766	8.85642	0.00292059	0.00459386	0.294246	0	2	5.29766	252.382	7.85699e-57	5.42404e-56	-1.34101	1	3	5.29766	504.254	1.12841e-111	2.25647e-110	-1.83144	1	3	5.29766	1007.4	4.42365e-221	2.15048e-219	-2.46956	1	3	5.29766	1845.69	0	0	-3.22536	1	3	5.29766	210.168	1.26238e-47	1.14397e-46	-1.23793	1	3	5.29766	535.08	2.21671e-118	2.53777e-117	-1.8957	1	3	22333333
RIC8A	NC_029520.1:1393883-1405461	115	107	87	69	140	107	166	185	89	172	189.999	155	1534	710	660	759	715	760	224	381	412	469	464	414	278	316	306	362	345	353	139	261	248	307	273	290	210	133	151	163	173	162	642	619	533	593	556	648	175	228	246	298	267	233	4.67617	7.13268	0.00756916	0.0175364	-0.307105	0	2	4.67617	220.357	7.56046e-50	4.62987e-49	-1.58152	1	3	4.67617	16.0758	6.08566e-05	0.000111463	-0.436652	0	2	4.67617	6.44466	0.0111286	0.0168647	-0.278662	0	2	4.67617	8.4539	0.00364262	0.00589251	0.325426	0	2	4.67617	41.9776	9.23255e-11	2.25775e-10	0.746274	0	2	4.67617	113.141	2.00998e-26	1.04618e-25	-1.13993	1	3	4.67617	0.464274	0.495633	0.569932	-0.0761335	0	2	23222232
BET1L	NC_029520.1:1393883-1405461	110	133	89	95	111	116	174	277	214	287	241.001	287	628	242	308	323	322	315	152	217	225	267	283	286	373	445	409	456	458	471	226	465	436	535	491	430	610	443	438	468	483	478	478	464	395	387	410	466	127	209	239	248	249	234	4.65439	62.2806	2.97842e-15	3.47841e-14	-0.878183	0	2	4.65439	5.22835	0.0222216	0.0318302	-0.250617	0	2	4.65439	9.80313	0.00174215	0.00286398	0.350919	0	2	4.65439	33.333	7.76537e-09	1.78464e-08	-0.625385	0	2	4.65439	11.5243	0.000686919	0.00119136	-0.368887	0	2	4.65439	47.5216	5.4401e-12	1.39661e-11	-0.743854	0	2	4.65439	31.1182	2.42779e-08	5.92448e-08	-0.604378	0	2	4.65439	1.81946	0.177378	0.224835	0.151765	0	2	22222222
VPS51	NC_029520.1:1405666-1411207	126	151	104	71	120	116	124	232	109	141	354	84	1144	487	443	505	494	529	181	300	304	334	317	353	392	430	396	454	474	468	179	339	347	400	358	334	304	210	208	221	216	244	296	271	240	283	244	281	237	343	371	364	385	389	4.56414	3.25829	0.0710633	0.126884	-0.305594	0	2	4.56414	30.7167	2.98588e-08	6.42523e-08	-0.918286	0	2	4.56414	0.323882	0.569284	0.643452	0.0948811	0	2	4.56414	11.5055	0.000693917	0.00117895	-0.562135	0	2	4.56414	0.303733	0.581552	0.654544	0.0917773	0	2	4.56414	5.16003	0.0231125	0.0338181	0.381164	0	2	4.56414	0.761522	0.382853	0.459549	0.145758	0	2	4.56414	7.98171	0.00472523	0.00718394	-0.469875	0	2	22222222
NADSYN1	NC_029520.1:1411265-1419690	215	213	200	151	157	287	153	255	189	97	169	170	182	76	67	78	87	78	79	144	115	159	149	131	326	413	414	464	455	454	255	478	507	537	544	509	738	547	509	570	612	584	210	227	158	177	198	197	86	99	129	131	132	134	4.4106	23.4416	1.28765e-06	5.74463e-06	0.598602	0	2	4.4106	385.642	7.3542e-86	7.4474e-85	2.59719	1	1	4.4106	282.954	1.70572e-63	1.30235e-62	2.15233	1	1	4.4106	8.66136	0.00325029	0.00520875	0.348725	0	2	4.4106	12.4501	0.000417965	0.000737606	0.417579	0	2	4.4106	0.847975	0.357126	0.433066	-0.108058	0	2	4.4106	142.398	7.96081e-33	5.00072e-32	1.47408	1	1	4.4106	228.201	1.47112e-51	7.63689e-51	1.9392	1	1	21122211
DHCR7	NC_029520.1:1419754-1424711	979	1150	581	658	641	566	514	1028	398	368	342	206	1050	510	517	566	568	503	227	342	406	417	420	402	1327	1628	1644	1862	1803	1800	184	392	390	476	461	474	4139	2837	2729	3129	3114	2971	702	726	540	596	629	708	60	134	114	133	135	125	6.1829	72.2088	1.93587e-17	2.6794e-16	1.06218	1	1	6.1829	186.222	2.12293e-42	1.14232e-41	1.72129	1	1	6.1829	368.672	3.6414e-82	3.57741e-81	2.50058	1	1	6.1829	3.03804	0.0813341	0.110557	0.212207	0	2	6.1829	381.08	7.24141e-85	1.01943e-83	2.54354	1	1	6.1829	29.0089	7.20453e-08	1.54343e-07	-0.655779	0	2	6.1829	160.967	6.95765e-37	4.91845e-36	1.59228	1	1	6.1829	733.439	1.60074e-161	2.70495e-160	3.83303	1	1	11121211
ZDHHC13	NC_029520.1:1425967-1434906	235	130	220	135	164	153	248	237	144	219	224	125	30	13	15	12	10	12	27	40	34	59	49	45	467	529	536	618	578	630	101	203	209	261	239	205	282	219	196	234	244	223	233	241	183	178	193	201	17	27	22	27	20	18	3.9632	0.561717	0.453569	0.606059	0.0952388	0	2	3.9632	821.553	1.11183e-180	2.66314e-179	4.9325	1	1	3.9632	549.751	1.42599e-121	2.13218e-120	3.49254	1	1	3.9632	7.39113	0.00655463	0.0101761	-0.332839	0	2	3.9632	114.591	9.67291e-27	4.5337e-26	1.37306	1	1	3.9632	58.638	1.89521e-14	5.31786e-14	0.969583	0	2	3.9632	78.4113	8.36727e-19	3.34776e-18	1.12941	1	1	3.9632	636.124	2.32729e-140	3.29983e-139	4.10289	1	1	21121211
CSRP3	NC_029520.1:1435509-1440613	1	0	0	1	2	0	3	0	0	0	0	0	0	0	5	3	1	0	22259	35234	35551	39898	39389	38633	0	1	0	3	4	3	1	5	1	8	3	4	3	5	3	4	4	3	1	2	0	2	3	5	1	4	2	4	2	3	7.95187	0.448763	0.502923	0.658782	0.666191	0	2	7.95187	0.0881292	0.766569	0.822539	0.240228	0	2	7.95187	3497.6	0	0	-14.1089	1	3	7.95187	0.01348	0.90757	0.987797	-0.0907834	0	2	7.95187	1.33839	0.247318	0.308106	-0.809786	0	2	7.95187	2.09345	0.147932	0.19327	-1.00232	0	2	7.95187	0.159911	0.689239	0.766567	-0.304302	0	2	7.95187	1.27599	0.258645	0.316818	-0.820563	0	2	22322222
FOXRED2	NC_029516.1:47232694-47240883	190	143	123	157	155	86	169	181	113	108	168	104	639	285	288	332	288	293	127	234	188	202	219	197	95	97	98	111	98	114	130	225	302	299	309	314	144	95	116	116	125	108	361	347	267	335	345	368	81	136	105	120	128	112	3.96481	8.79581	0.00301923	0.00766141	0.327948	0	2	3.96481	1.57128	0.210022	0.25678	0.130042	0	2	3.96481	86.8374	1.17818e-20	4.02943e-20	1.00555	1	1	3.96481	255.11	1.99697e-57	1.7883e-56	1.83146	1	1	3.96481	45.6068	1.44537e-11	3.95992e-11	0.713978	0	2	3.96481	219.67	1.06728e-49	6.71499e-49	1.67522	1	1	3.96481	1.50498	0.219907	0.279317	0.127193	0	2	3.96481	162.601	3.058e-37	1.26004e-36	1.44523	1	1	22112121
E2F8	NC_029520.1:1441094-1448456	4	10	3	4	13	1	11	5	2	0	2	5	30	23	14	19	17	15	18	44	45	54	49	53	149	172	175	200	200	212	6	5	3	8	11	9	33	26	28	39	24	29	36	26	23	29	40	39	13	14	18	9	14	15	1.55881	4.46797	0.034536	0.0671695	0.797411	0	2	1.55881	1.26717	0.260297	0.31445	-0.31626	0	2	1.55881	34.9124	3.44886e-09	7.94377e-09	-1.43307	1	3	1.55881	364.77	2.57544e-81	3.40465e-80	-3.612	1	3	1.55881	14.6435	0.000129878	0.000239616	1.3114	1	1	1.55881	13.4248	0.000248324	0.000434925	-0.949197	0	2	1.55881	18.051	2.1506e-05	4.33525e-05	-1.08359	1	3	1.55881	0.167046	0.682751	0.767438	-0.121103	0	2	22331232
NAV2	NC_029520.1:1449269-1630519	564	823	544	424	637	156	715	1073	505	162	285	290	2903	1270	1272	1525	1354	1367	751	1242	1214	1394	1386	1310	704	923	786	938	884	916	549	1025	1225	1243	1256	1247	833	562	608	684	684	670	1062	1115	867	903	1003	1097	1313	2102	2223	2406	2314	2320	6.3551	5.90251	0.0151193	0.0324804	0.428064	0	2	6.3551	1.47043	0.225278	0.274396	-0.211732	0	2	6.3551	1.52453	0.216935	0.272907	0.215819	0	2	6.3551	12.0975	0.00050489	0.000866523	0.610834	0	2	6.3551	8.45138	0.00364767	0.00589969	0.509496	0	2	6.3551	32.104	1.46133e-08	3.2418e-08	1.00236	1	1	6.3551	5.052	0.0245975	0.0367066	0.393586	0	2	6.3551	27.0493	1.98336e-07	3.8835e-07	-0.913684	0	2	22222122
DBX1	NC_029520.1:1630806-1634928	0	0	0	0	0	0	0	0	0	0	0	0	3	2	0	4	1	1	0	3	2	1	1	1	0	0	0	0	0	0	1	0	0	1	0	0	0	0	0	0	0	0	0	0	0	0	0	0	28	46	57	71	57	69	-0.618284	0	1	1	0	0	2	-0.618284	6.84171	0.00890537	0.0133408	-3.74789	1	3	-0.618284	4.92751	0.0264324	0.038377	-3.30971	1	3	-0.618284	0	1	1	0	0	2	-0.618284	1.14233	0.28516	0.350251	-1.60129	0	2	-0.618284	0	1	1	0	0	2	-0.618284	0	1	1	0	0	2	-0.618284	200.402	1.70656e-45	8.02154e-45	-8.84062	1	3	23322223
PRMT3	NC_029520.1:1693817-1733718	84	31	37	28	37	54	97	93	52	79	26	97	518	245	251	273	265	285	274	461	455	572	510	482	326	391	361	424	442	409	152	358	380	459	407	409	457	313	319	325	328	319	250	288	198	224	224	232	268	493	478	558	508	460	4.41954	6.72075	0.00952974	0.0215821	-0.395159	0	2	4.41954	91.7543	9.81363e-22	3.37442e-21	-1.32579	1	3	4.41954	188.985	5.294e-43	2.93422e-42	-1.87395	1	3	4.41954	164.789	1.0172e-37	5.98403e-37	-1.75633	1	3	4.41954	100.369	1.26468e-23	5.41688e-23	-1.37846	1	3	4.41954	122.51	1.78528e-28	7.40565e-28	-1.52198	1	3	4.41954	52.295	4.7758e-13	1.50407e-12	-1.01106	1	3	4.41954	263.773	2.5831e-59	1.50037e-58	-2.21186	1	3	23333333
SLC6A5	NC_029520.1:1750201-1772586	2	1	4	0	4	0	1	0	0	0	0	0	633	312	261	305	280	308	1	3	2	0	2	4	0	0	0	1	1	1	0	2	0	1	1	2	2	2	3	2	1	1	0	1	0	3	1	2	3	5	3	2	3	1	1.55983	12.0056	0.000530401	0.00155181	3.32962	1	1	1.55983	703.364	5.54745e-155	1.08621e-153	-6.08817	1	3	1.55983	4.6012	0.0319496	0.0458711	1.27287	1	1	1.55983	15.2049	9.64508e-05	0.000174711	2.9204	1	1	1.55983	11.8149	0.000587576	0.00102556	2.29364	1	1	1.55983	4.89901	0.0268721	0.0389265	1.33335	1	1	1.55983	8.49103	0.00356901	0.00592145	1.90139	1	1	1.55983	0.75306	0.385509	0.455072	0.480079	0	2	13111112
NELL1	NC_029520.1:1775629-2015648	23	46	54	36	9	11	1455	1818	1037	906	653	522	5335	2414	2402	2721	2671	2616	37	50	47	44	50	41	2	6	4	6	1	2	24	34	47	41	38	48	5	2	2	6	6	2	88	94	71	75	96	100	2	3	3	0	2	3	5.29647	464.207	5.83885e-103	2.45194e-100	-4.80636	1	3	5.29647	536.139	1.30425e-118	1.85594e-117	-5.23213	1	3	5.29647	13.7757	0.000205979	0.00036334	0.840634	0	2	5.29647	193.639	5.10502e-44	3.44471e-43	4.38309	1	1	5.29647	26.9674	2.06913e-07	4.60255e-07	1.19425	1	1	5.29647	192.106	1.10327e-43	6.31351e-43	4.30119	1	1	5.29647	0.756631	0.384385	0.461276	-0.188331	0	2	5.29647	196.822	1.0313e-44	4.77586e-44	4.81933	1	1	33211121
LOC107314261	NC_029520.1:2041985-2047327	1	1	1	6	8	1	3	5	3	0	0	1	6	3	6	4	3	5	0	1	1	1	2	1	6	11	14	10	6	8	0	0	2	0	0	0	0	0	0	1	0	0	5	2	1	3	2	2	0	1	0	0	0	0	-1.53154	2.62588	0.105134	0.177217	0.926662	0	2	-1.53154	2.76543	0.096321	0.126117	0.830642	0	2	-1.53154	21.2483	4.03464e-06	7.93699e-06	2.89524	1	1	-1.53154	0.267745	0.604849	0.682282	-0.233252	0	2	-1.53154	34.0713	5.31302e-09	1.29173e-08	4.23274	1	1	-1.53154	35.3612	2.73883e-09	6.27467e-09	4.7194	1	1	-1.53154	8.68317	0.00321162	0.00535414	1.60411	1	1	-1.53154	31.1341	2.40807e-08	4.91347e-08	4.56602	1	1	22121111
ANO5	NC_029520.1:2184098-2230386	337	287	395	295	225	89	338	740	266	317	90	116	1191	535	600	678	609	606	547	909	933	1135	1049	1083	1732	2041	2174	2314	2301	2267	149	321	315	325	383	365	103	77	69	68	85	75	936	931	711	771	797	914	510	848	808	953	902	894	5.74589	1.12994	0.287787	0.41029	0.197369	0	2	5.74589	0.0286285	0.86564	0.918013	0.0311157	0	2	5.74589	3.66381	0.0556062	0.077425	-0.351587	0	2	5.74589	77.4444	1.36509e-18	4.67269e-18	-1.64628	1	3	5.74589	54.206	1.80533e-13	5.36299e-13	1.38768	1	1	5.74589	235.581	3.61706e-53	2.4159e-52	3.14168	1	1	5.74589	2.48471	0.114958	0.154338	-0.289584	0	2	5.74589	7.04083	0.00796721	0.0118993	-0.488265	0	2	22231122
