## Supplementary material for "Uterus-specific transcriptional regulation underlies eggshell pigment production in Japanese quail": S4 Data (part 12 of 13)

### Sheet: 1 (continued)
Raw count data for various organs and tissues and results of differential gene expression analysis.																																																								Ut vs. Is							Ut vs. Br							Ut vs. He							Ut vs. In							Ut vs. Ki							Ut vs. Li							Ut vs. Lu							Ut vs. Mu
SLC17A6	NC_029520.1:2243263-2273783	0	0	0	0	0	0	0	0	0	0	0	0	17866	8088	8183	8951	9110	8909.01	0	1	5	5	2	2	1	2	1	1	2	1	2	5	7	8	4	10	8	4	5	4	7	12	7	3	1	1	2	3	1	1	4	3	4	1	6.19843	0	1	1	0	0	2	6.19843	3285.52	0	0	-16.0758	1	3	6.19843	9.21248	0.0024037	0.00389859	-4.14554	1	3	6.19843	5.2463	0.0219935	0.0323172	-3.40304	1	3	6.19843	20.1993	6.97791e-06	1.41414e-05	-5.22861	1	3	6.19843	25.1723	5.24289e-07	1.07522e-06	-5.56952	1	3	6.19843	10.9981	0.000912067	0.00160172	-4.40177	1	3	6.19843	10.4611	0.00121914	0.00194206	-4.36861	1	3	23333333
LOC107314302	NC_029520.1:2243263-2273783	0	0	0	0	0	0	0	0	0	0	0	0	12.9999	4	9	11	2	8.99139	0	0	0	0	0	0	0	0	0	0	0	0	1	0	0	2	0	0	0	0	0	0	0	0	0	0	0	0	0	0	0	0	0	0	0	0	-2.173	0	1	1	0	0	2	-2.173	24.5633	7.19085e-07	1.43708e-06	-5.79913	1	3	-2.173	0	1	1	0	0	2	-2.173	0	1	1	0	0	2	-2.173	1.69799	0.192551	0.244744	-2.02634	0	2	-2.173	0	1	1	0	0	2	-2.173	0	1	1	0	0	2	-2.173	0	1	1	0	0	2	23222222
TXN2	NC_029516.1:47241649-47247321	168	185	98	115	140	226	282	477	180	418	432	224	1163	459	503	562	553	523	1213	1802	1844	2096	2103	1985	1079	1247	1201	1359	1318	1352	1070	2212	2202	2499	2453	2397	3957	2581	2685	2943	2839	2820	1036	1024	854	947	941	1103	1075	1630	1752	1899	1888	1796	6.54227	29.3094	6.1695e-08	3.3107e-07	-0.768409	0	2	6.54227	13.7626	0.000207419	0.000356234	-0.519472	0	2	6.54227	212.175	4.60698e-48	2.77304e-47	-2.0676	1	3	6.54227	132.899	9.51534e-31	4.66247e-30	-1.62347	1	3	6.54227	226.984	2.71096e-51	2.211e-50	-2.14147	1	3	6.54227	377.971	3.44093e-84	3.60667e-83	-2.81444	1	3	6.54227	79.9346	3.87e-19	1.56489e-18	-1.25347	1	3	6.54227	250.791	1.74564e-56	9.68887e-56	-2.25994	1	3	22333333
LOC107314262	NC_029520.1:2275657-2280103	0	0	0	0	0	0	0	0	0	0	0	0	0	2	0	1	0	1	0	0	0	0	0	0	0	0	0	0	0	0	0	0	0	0	0	0	1	0	0	0	0	1	0	0	0	0	0	0	0	0	0	0	0	0	-2.64645	0	1	1	0	0	2	-2.64645	2.483	0.115083	0.147949	-2.52275	0	2	-2.64645	0	1	1	0	0	2	-2.64645	0	1	1	0	0	2	-2.64645	0	1	1	0	0	2	-2.64645	1.24573	0.26437	0.327077	-1.72063	0	2	-2.64645	0	1	1	0	0	2	-2.64645	0	1	1	0	0	2	22222222
FANCF	NC_029520.1:2353727-2358040	21	18	14	17	9	14	2	31	18	19	21	37	209	96	84	99	104	109	60	84	127	107	116	116	116	129	122	136	139	112	59	168	139	130	168	146	245	160	173	218	199	202	73	92	88	75	78	96	134	185	208	224	226	220	3.03574	0.45493	0.500003	0.656678	-0.142695	0	2	3.03574	78.2622	9.02312e-19	2.86778e-18	-1.465	1	3	3.03574	54.6389	1.44842e-13	4.01567e-13	-1.24552	1	3	3.03574	103.693	2.36272e-24	9.71317e-24	-1.6591	1	3	3.03574	85.8808	1.91117e-20	7.42974e-20	-1.51512	1	3	3.03574	217.919	2.57217e-49	1.60756e-48	-2.27983	1	3	3.03574	37.8402	7.67825e-10	2.04294e-09	-1.05992	1	3	3.03574	279.487	9.71243e-63	5.90555e-62	-2.55287	1	3	23333333
GAS2	NC_029520.1:2358319-2445620	0	4	0	0	3	0	11	35	8	26	52	13	226	105	110	134	128	118	4	8	9	10	8	13	5	5	2	3	2	4	10	22	17	20	12	16	2710	1879	1841	2165	2134	2056	54	46	27	40	38	46	6	11	9	15	15	10	4.18707	96.1974	1.03981e-22	2.21628e-21	-4.00716	1	3	4.18707	242.356	1.20526e-54	7.96924e-54	-5.38133	1	3	4.18707	6.95227	0.00837128	0.012826	-1.38753	1	3	4.18707	0.130579	0.717833	0.799361	-0.222188	0	2	4.18707	20.4341	6.17187e-06	1.25478e-05	-2.15395	1	3	4.18707	997.13	7.55436e-219	2.4604e-217	-9.36842	1	3	4.18707	86.0129	1.78765e-20	7.57306e-20	-3.72551	1	3	4.18707	17.2807	3.22438e-05	5.67957e-05	-2.05524	1	3	33323333
SVIP	NC_029520.1:2448364-2452198	43	69	43	44	29	40	260	626	392	309	222	286	1692	751	746	821	864	824	523	868	969	992	957	954	45	34	54	57	60	61	247	431	455	490	512	521	153	85	98	104	115	94	184	170	141	181	148	202	572	934	927	1030	1023	987	5.02819	459.226	7.0847e-102	2.68905e-99	-2.61523	1	3	5.02819	619.569	9.27896e-137	1.58151e-135	-2.96021	1	3	5.02819	562.572	2.31758e-124	3.53494e-123	-2.82404	1	3	5.02819	58.9851	1.58867e-14	4.6494e-14	1.14606	1	1	5.02819	195.965	1.58603e-44	1.12239e-43	-1.71215	1	3	5.02819	0.968709	0.325002	0.396132	0.134008	0	2	5.02819	18.554	1.65158e-05	3.35639e-05	-0.559667	0	2	5.02819	731.872	3.50862e-161	5.90363e-160	-3.21502	1	3	33313223
LOC107314307	NC_029520.1:2468907-2598267	0	0	0	0	0	0	0	0	0	0	0	0	6	0	6	4	2	1	0	0	0	0	0	0	0	0	0	0	0	0	0	0	0	0	0	0	0	0	0	0	0	0	0	0	0	0	0	0	0	0	0	0	0	0	-2.49393	0	1	1	0	0	2	-2.49393	9.80335	0.00174194	0.00278974	-4.48111	1	3	-2.49393	0	1	1	0	0	2	-2.49393	0	1	1	0	0	2	-2.49393	0	1	1	0	0	2	-2.49393	0	1	1	0	0	2	-2.49393	0	1	1	0	0	2	-2.49393	0	1	1	0	0	2	23222222
LUZP2	NC_029520.1:2468907-2598267	0	0	0	0	0	2	0	2	3	0	0	0	855	376	360	415	355	408	0	0	1	1	1	0	2	2	0	1	0	2	0	0	0	0	1	2	0	1	0	2	1	0	19	14	11	17	12	14	0	3	3	1	6	3	1.9401	0.73845	0.390158	0.534426	-0.893143	0	2	1.9401	961.907	3.42427e-211	1.04459e-209	-8.76315	1	3	1.9401	0.419678	0.517098	0.588511	0.718344	0	2	1.9401	0.157612	0.691365	0.771934	-0.392934	0	2	1.9401	0.553164	0.457028	0.524578	0.821356	0	2	1.9401	0.0998066	0.752062	0.841648	0.338779	0	2	1.9401	41.154	1.40696e-10	3.89524e-10	-3.86542	1	3	1.9401	4.07579	0.043502	0.0601638	-1.71443	0	2	23222232
ANO3	NC_029520.1:2644574-2781788	1	0	0	1	0	0	11	6	2	0	20	0	4072.01	1872	1871	2119	1963	2173.01	21	42	50	49	56	67	23	28	33	39	27	29	23	23	28	44	31	23	8	6	9	2	9	9	254.002	278	199	259	247	267	3	10	8	23	12	14	4.33914	31.8215	1.69009e-08	9.8603e-08	-3.76796	1	3	4.33914	1682.8	0	0	-11.1236	1	3	4.33914	132.685	1.05953e-30	4.65951e-30	-5.46859	1	3	4.33914	89.6039	2.90951e-21	1.09049e-20	-4.91323	1	3	4.33914	74.2208	6.98504e-18	2.46935e-17	-4.63178	1	3	4.33914	15.8608	6.81748e-05	0.00012389	-2.83795	1	3	4.33914	544.924	1.60071e-120	4.5721e-119	-7.96484	1	3	4.33914	36.6191	1.43615e-09	3.075e-09	-3.78892	1	3	33333333
MUC15	NC_029520.1:2644574-2781788	0	0	4	0	13	5	0	0	0	0	0	0	17.9944	7.99896	11.9975	9.99747	6.99729	8.98984	0	0	0	0	0	0	0	0	0	0	0	0	10	9	8	8	16	15	0	0	0	0	0	0	458.998	498	377	447	452	530	0	0	0	0	0	1	2.0232	34.7204	3.80616e-09	2.40161e-08	6.10729	1	1	2.0232	0.0620761	0.803244	0.857834	-0.092543	0	2	2.0232	56.4725	5.69884e-14	1.60248e-13	6.10729	1	1	2.0232	54.285	1.73416e-13	4.88123e-13	6.10729	1	1	2.0232	0.000695309	0.978963	1	0.00977739	0	2	2.0232	55.19	1.09426e-13	2.99091e-13	6.10729	1	1	2.0232	583.513	6.4561e-129	2.06857e-127	-5.56965	1	3	2.0232	42.0835	8.74594e-11	1.95602e-10	4.8416	1	1	12112131
SLC5A12	NC_029520.1:2782140-2799140	0	0	0	0	0	0	0	0	0	0	0	0	0	0	0	1	1	0	1	0	0	3	0	0	5	4	4	8	7	8	1841	3785	3720	4236	4168	4188	0	0	0	0	0	0	1	0	0	2	1	2	0	0	0	3	0	0	4.59733	0	1	1	0	0	2	4.59733	1.25328	0.262927	0.315736	-1.7063	0	2	4.59733	2.4738	0.115758	0.153131	-2.44906	0	2	4.59733	23.2883	1.39447e-06	2.84944e-06	-5.46175	1	3	4.59733	2384.27	0	0	-14.4361	1	3	4.59733	0	1	1	0	0	2	4.59733	3.9075	0.0480711	0.0690423	-3.02059	0	2	4.59733	2.25586	0.133109	0.172015	-2.38181	0	2	22233222
LOC107314304	NC_029520.1:2827242-2864441	0	0	0	0	0	0	0	0	0	0	0	0	2	1	1	1	2	1	0	2	2	1	1	2	0	0	1	2	2	0	32	69	61	84	70	72	0	0	0	0	0	0	1	0	1	0	2	0	1	0	0	0	0	3	-0.508917	0	1	1	0	0	2	-0.508917	5.01162	0.0251777	0.0357765	-3.32793	1	3	-0.508917	4.95346	0.0260385	0.0379026	-3.31022	1	3	-0.508917	3.29108	0.0696572	0.0957907	-2.80443	0	2	-0.508917	216.296	5.81133e-49	4.52995e-48	-8.62465	1	3	-0.508917	0	1	1	0	0	2	-0.508917	2.6123	0.106038	0.144627	-2.52219	0	2	-0.508917	3.01329	0.0825845	0.110647	-2.72687	0	2	23323222
MYH9	NC_029516.1:47264391-47330370	4565	6075	5839	3592	3915	1788	3656	5619	4095	2914	2976	3318	2451	1060	1009	1235	1178	1134	4144	6468	6377	7214	7062	7007	8278	9654	9850	10765	10689	10653	2642	5385	5253	5906	5834	5900	3747	2539	2491	2705	2693	2858	6356	6254	5127	5648	5935	6618	1119	1885	1884	2201	2018	2010	8.58287	22.5688	2.02749e-06	8.76597e-06	0.485126	0	2	8.58287	782.57	3.3247e-172	7.43144e-171	3.09566	1	1	8.58287	70.3559	4.95142e-17	1.53537e-16	0.859016	0	2	8.58287	1.18605	0.276128	0.337896	0.110655	0	2	8.58287	159.565	1.40795e-36	8.46703e-36	1.30608	1	1	8.58287	348.09	1.10418e-77	1.07198e-76	1.9694	1	1	8.58287	70.6116	4.3496e-17	1.62683e-16	0.860675	0	2	8.58287	468.228	7.78763e-104	7.78251e-103	2.31714	1	1	21221121
FIBIN	NC_029520.1:2864496-2867463	0	0	0	2	0	0	1	1	2	0	1	0	364	135	146	144	124	155	789	1259	1274	1501	1450	1356	203	218	236	282	239	230	286	587	557	651	636	645	85	58	65	62	88	50	398	384	323	368	351	439	54	129	96	146	150	167	4.36397	0.741861	0.389065	0.533322	-0.894871	0	2	4.36397	492.074	5.04077e-109	6.53677e-108	-7.37435	1	3	4.36397	1927.77	0	0	-10.2127	1	3	4.36397	655.08	1.75499e-144	5.01278e-143	-7.88336	1	3	4.36397	1105.48	2.12701e-242	1.15016e-240	-8.89649	1	3	4.36397	214.859	1.1963e-48	7.38548e-48	-6.05628	1	3	4.36397	931.068	1.73034e-204	1.25558e-202	-8.55307	1	3	4.36397	429.906	1.70374e-95	1.55033e-94	-7.17514	1	3	23333333
LOC107314319	NC_029520.1:2900750-2938221	14	9	29	2	11	0	4	10	14	10	4	0	65	20	30	36	31	38	5	2	3	6	3	5	4	6	5	7	7	9	12	17	14	17	14	14	10	8	2	6	6	7	5	6	7	4	10	10	1	1	1	1	3	3	-0.0699303	5.13223	0.0234855	0.0480495	0.892545	0	2	-0.0699303	1.08843	0.29682	0.350904	-0.356696	0	2	-0.0699303	43.6942	3.83898e-11	9.65715e-11	2.78992	1	1	-0.0699303	27.1516	1.88105e-07	4.03328e-07	2.06769	1	1	-0.0699303	8.62891	0.0033087	0.00537479	1.06978	1	1	-0.0699303	27.5114	1.56172e-07	3.28821e-07	2.0758	1	1	-0.0699303	24.275	8.35141e-07	1.85371e-06	1.93111	1	1	-0.0699303	58.3864	2.15371e-14	5.39645e-14	3.69226	1	1	22111111
LOC107314320	NC_029520.1:2900750-2938221	0	0	0	0	0	0	0	0	0	0	0	0	0	0	0	0	0	0	0	0	0	0	0	0	0	0	0	0	0	0	0	0	0	1	0	1	0	0	0	0	0	0	0	0	0	0	0	0	0	0	0	0	0	0	-2.69871	0	1	1	0	0	2	-2.69871	0	1	1	0	0	2	-2.69871	0	1	1	0	0	2	-2.69871	0	1	1	0	0	2	-2.69871	1.11845	0.290253	0.353538	-1.59126	0	2	-2.69871	0	1	1	0	0	2	-2.69871	0	1	1	0	0	2	-2.69871	0	1	1	0	0	2	22222222
LOC107314321	NC_029520.1:2940381-2945984	0	1	0	0	0	0	0	2	2	0	0	0	11	6	4	10	9	10	0	1	1	2	4	2	2	1	2	4	3	0	7	6	8	10	8	10	3	2	6	2	0	1	2	0	0	1	1	0	0	2	2	1	2	1	-1.46865	1.31348	0.251766	0.372748	-1.4101	0	2	-1.46865	23.7028	1.12419e-06	2.22494e-06	-3.82651	1	3	-1.46865	2.12393	0.145014	0.18841	-1.57639	0	2	-1.46865	3.37099	0.0663538	0.0914863	-1.91656	0	2	-1.46865	20.6123	5.6235e-06	1.14672e-05	-3.64312	1	3	-1.46865	4.1984	0.040462	0.057416	-2.08601	0	2	-1.46865	0.164147	0.685366	0.763034	-0.497	0	2	-1.46865	2.05483	0.151724	0.193774	-1.58787	0	2	23223222
CCDC34	NC_029520.1:2946041-2962586	70	31	57	42	47	60	128	89	186	18	67	52	451	203	175	216	229	210	63	91	117	118	117	119	41	51	53	56	67	54	72	159	157	167	168	164	112	76	85	98	88	85	60	50	38	44	69	64	27	32	28	41	41	38	2.93248	4.62776	0.0314585	0.0618731	-0.493564	0	2	2.93248	12.6735	0.000370884	0.00062651	-0.799042	0	2	2.93248	4.09795	0.0429353	0.0607465	0.462576	0	2	2.93248	30.8043	2.85405e-08	6.38739e-08	1.31239	1	1	2.93248	0.17543	0.675331	0.74882	0.0947163	0	2	2.93248	6.71459	0.00956273	0.0145959	0.595069	0	2	2.93248	30.8867	2.73541e-08	6.65623e-08	1.31347	1	1	2.93248	48.8668	2.73951e-12	6.43382e-12	1.70856	1	1	22212211
LGR4	NC_029520.1:2963816-3021487	1415	760	2072	1178	1140	924	1084	1505	1285	522	672	861	512	231	195	265	227	252	170	259	247	300	317	286	916	1112	1055	1224	1272	1177	740	1421	1419	1604	1493	1476	1558	1095	1159	1196	1189	1160	187	190	162	160	183	200	74	118	136	140	131	122	6.15131	26.9902	2.04493e-07	1.02076e-06	0.679575	0	2	6.15131	615.817	6.0744e-136	1.02999e-134	3.61174	1	1	6.15131	645.449	2.18168e-142	3.99071e-141	3.71449	1	1	6.15131	130.377	3.38876e-30	1.63571e-29	1.51491	1	1	6.15131	124.295	7.25895e-29	3.60337e-28	1.47636	1	1	6.15131	116.987	2.8891e-27	1.16681e-26	1.43119	1	1	6.15131	770.379	1.48712e-169	7.39328e-168	4.16695	1	1	6.15131	856.651	2.60344e-188	5.39182e-187	4.51248	1	1	21111111
LIN7C	NC_029520.1:3023580-3036265	402	278	179	216	251	245	574	549	280	326	324	244	2247	1085	1075	1160	1179	1064	773	1265	1256	1409	1441	1332	783	838	880	966	1012	970	660	1346	1358	1582	1549	1489	1971	1281	1284	1530	1508	1427	790	741	577	694	694	773	860	1433	1483	1579	1548	1508	6.19495	4.41265	0.0356735	0.0691298	-0.215731	0	2	6.19495	77.0962	1.62832e-18	5.13635e-18	-0.876203	0	2	6.19495	61.8116	3.77939e-15	1.10558e-14	-0.784015	0	2	6.19495	18.8888	1.38562e-05	2.65979e-05	-0.434716	0	2	6.19495	55.0631	1.16725e-13	3.49483e-13	-0.739388	0	2	6.19495	124.232	7.49542e-29	3.13626e-28	-1.11201	1	3	6.19495	0.448343	0.503123	0.576931	-0.0673002	0	2	6.19495	165.051	8.91378e-38	3.70226e-37	-1.28579	1	3	22222323
BDNF	NC_029520.1:3061517-3112369	1	0	0	5	17	13	24	12	13	13	60	51	279	128	117	142	137	162	0	0	5	0	4	4	1	1	3	4	3	1	3	3	3	5	5	7	0	1	0	1	0	0	9	15	6	6	10	15	0	0	0	0	0	1	0.974694	11.9529	0.000545629	0.00159254	-1.92715	1	3	0.974694	31.4341	2.06325e-08	4.47793e-08	-3.17119	1	3	0.974694	21.2551	4.02035e-06	7.91045e-06	2.99695	1	1	0.974694	19.7123	9.00198e-06	1.75046e-05	2.88415	1	1	0.974694	12.3154	0.000449248	0.000791326	2.1356	1	1	0.974694	41.4712	1.19621e-10	2.9083e-10	5.17916	1	1	0.974694	1.70195	0.192033	0.245859	0.743364	0	2	0.974694	41.6031	1.11813e-10	2.4908e-10	5.66091	1	1	33111121
LOC107314327	NC_029520.1:3122687-3153143	0	0	0	0	0	0	3	0	0	0	0	0	5	0	1	1	0	0.999997	0	0	0	0	0	0	2	1	0	4	2	1	0	2	2	3	2.99999	0	0	0	0	0	0	0	0	0	0	0	0	0	0	0	0	0	0	0	-2.36524	3.37311	0.0662684	0.11924	-3.06932	0	2	-2.36524	4.34732	0.0370673	0.0515754	-3.22698	0	2	-2.36524	0	1	1	0	0	2	-2.36524	5.92869	0.0148963	0.0223105	-3.69163	1	3	-2.36524	5.12015	0.0236496	0.0349564	-3.45156	1	3	-2.36524	0	1	1	0	0	2	-2.36524	0	1	1	0	0	2	-2.36524	0	1	1	0	0	2	22233222
LOC107314329	NC_029520.1:3122687-3153143	0	0	0	0	0	0	0	0	0	0	0	0	1	0	0	2	0	1	0	0	0	0	0	0	0	0	1	1	0	0	0	1	0	0	1.00001	0	0	0	0	0	0	0	0	0	0	0	0	0	0	0	0	0	0	0	-2.6226	0	1	1	0	0	2	-2.6226	2.47994	0.115306	0.148183	-2.46564	0	2	-2.6226	0	1	1	0	0	2	-2.6226	1.30897	0.252581	0.312297	-1.76247	0	2	-2.6226	1.13583	0.286535	0.350523	-1.59829	0	2	-2.6226	0	1	1	0	0	2	-2.6226	0	1	1	0	0	2	-2.6226	0	1	1	0	0	2	22222222
LOC107313647	NC_029516.1:47340183-47465841	16	17	14	17	32	0	9	18	7	11	0	2	175	83	71	96	101	78	75	142	123	150	156	145	25	22	33	33	22	33	18	36	28	31	38	30	21	15	15	14	21	13	49	46	40	27	38	51	172	296	320	356	344	325	2.53813	26.782	2.27746e-07	1.12912e-06	1.35128	1	1	2.53813	50.6335	1.11326e-12	2.90487e-12	-1.21171	1	3	2.53813	91.5939	1.06419e-21	3.75472e-21	-1.57408	1	3	2.53813	7.07809	0.00780321	0.0119947	0.545917	0	2	2.53813	10.8745	0.000974993	0.00166682	0.673588	0	2	2.53813	35.7466	2.24727e-09	5.16709e-09	1.34693	1	1	2.53813	0.00606432	0.937928	1	-0.0149741	0	2	2.53813	432.411	4.85437e-96	4.45631e-95	-3.0997	1	3	13322123
KIF18A	NC_029520.1:3179139-3219775	4	2	3	6	12	0	13	5	3	28	14	2	25	10	15	9	10	5	5	7	16	7	8	10	62	77	79	88	76	90	16	27	28	31	27	28	26	12	23	16	16	19	25	25	18	21	18	31	1	1	1	4	7	6	0.77028	6.25258	0.0124013	0.0272262	-0.993439	0	2	0.77028	0.000637059	0.979864	1	0.0101875	0	2	0.77028	1.36551	0.242585	0.303301	0.484272	0	2	0.77028	63.563	1.55317e-15	4.72925e-15	-2.74762	1	3	0.77028	6.4318	0.0112095	0.017236	-0.940899	0	2	0.77028	2.80562	0.0939344	0.127299	-0.637172	0	2	0.77028	6.65224	0.0099031	0.0156029	-0.961347	0	2	0.77028	10.578	0.00114441	0.00182745	1.54747	1	1	22232221
METTL15	NC_029520.1:3219789-3294258	17	9	5	15	45	0	23	31	16	38	31	10	147	85	58	70	88	69	149	274	309	336	302	299	104	121	130	137	136	131	106	242	277	274	246	312	201	168	139	162	156	143	45	56	33	40	28	50	191	286	310	328	294	313	3.34689	2.86225	0.0906806	0.15551	-0.404346	0	2	3.34689	25.0504	5.58505e-07	1.12184e-06	-1.06836	1	3	3.34689	182.96	1.09445e-41	5.92788e-41	-2.71743	1	3	3.34689	67.0572	2.63746e-16	8.30364e-16	-1.69762	1	3	3.34689	139.089	4.21093e-32	2.26708e-31	-2.3835	1	3	3.34689	96.3645	9.55658e-23	3.46025e-22	-2.0106	1	3	3.34689	0.162094	0.687236	0.764688	-0.0913524	0	2	3.34689	241.022	2.3545e-54	1.27213e-53	-3.11053	1	3	23333323
LOC107314326	NC_029520.1:3312219-3474131	1	0	4	23	6	10	0	1	1	0	0	0	46	24	35	21	44	32	7	7	3	7	7	6	1	2	6	2	2	1	1	10	7	7	11	11	4	3	1	3	4	0	5	4	4	2	4	6	1	0	0	0	0	0	-0.529567	36.659	1.40711e-09	9.307e-09	4.64936	1	1	-0.529567	2.32702	0.127145	0.162047	-0.693062	0	2	-0.529567	12.4006	0.000429201	0.000739643	1.7689	1	1	-0.529567	29.7513	4.91165e-08	1.08533e-07	3.0463	1	1	-0.529567	11.0829	0.00087129	0.0014951	1.63926	1	1	-0.529567	29.4428	5.75914e-08	1.23997e-07	3.00565	1	1	-0.529567	18.8815	1.39096e-05	2.84226e-05	2.26711	1	1	-0.529567	57.0711	4.20343e-14	1.0454e-13	5.9163	1	1	12111111
LOC107314331	NC_029520.1:3495414-3546303	0	0	0	0	0	0	0	0	0	0	0	0	0	0	0	0	0	0	0	0	0	0	0	1	0	0	0	0	0	1	0	0	0	0	0	0	0	0	0	0	0	0	0	0	0	0	0	0	0	0	0	0	0	0	-2.69831	0	1	1	0	0	2	-2.69831	0	1	1	0	0	2	-2.69831	0.612993	0.433663	0.503322	-1.07738	0	2	-2.69831	0.65171	0.419502	0.48946	-1.1334	0	2	-2.69831	0	1	1	0	0	2	-2.69831	0	1	1	0	0	2	-2.69831	0	1	1	0	0	2	-2.69831	0	1	1	0	0	2	22222222
LOC107314330	NC_029520.1:3549319-3559763	0	0	0	0	0	0	0	0	0	0	0	0	1	0	1	0	0	1	0	2	0	3	0	4	0	0	0	0	0	0	5	2	5	2	10	5	5	3	4	7	6	2	12	6	7	7	10	16	1	1	1	2	1	1	-1.57432	0	1	1	0	0	2	-1.57432	1.86616	0.171916	0.213577	-2.13327	0	2	-1.57432	5.4476	0.0195952	0.0289203	-3.45745	1	3	-1.57432	0	1	1	0	0	2	-1.57432	15.7849	7.0967e-05	0.000133563	-4.94258	1	3	-1.57432	16.3823	5.17655e-05	9.47594e-05	-5.01766	1	3	-1.57432	33.6652	6.54622e-09	1.64926e-08	-6.11931	1	3	-1.57432	5.18608	0.0227685	0.0325167	-3.43822	1	3	22323333
LOC107314313	NC_029520.1:3561624-3567156	0	0	0	0	0	0	0	0	2	0	0	0	4	2	2	4	4	0	1	6	3	5	2	2	0	0	1	2	0	0	5	7	2	9	10	8	14	12	4	7	6	10	9	11	13	9	18	9	3	1	5	2	2	3	-1.13699	2.3431	0.125839	0.206567	-2.56645	0	2	-1.13699	9.7949	0.00174996	0.00280223	-4.25871	1	3	-1.13699	11.4116	0.000729873	0.0012361	-4.46917	1	3	-1.13699	1.9642	0.161065	0.207367	-2.19785	0	2	-1.13699	22.1293	2.54894e-06	5.30736e-06	-5.41699	1	3	-1.13699	31.3301	2.17674e-08	4.79009e-08	-5.96292	1	3	-1.13699	40.8763	1.62173e-10	4.47917e-10	-6.37976	1	3	-1.13699	11.7528	0.000607513	0.000989313	-4.55881	1	3	23323333
LOC107314314	NC_029520.1:3568558-3569635	5	2	4	2	0	4	3	7	6	4	0	31	1	1	1	0	1	2	2	5	2	7	9	6	0	0	0	0	0	0	0	5	2	4	3	1	1	0	2	0	0	1	5	9	7	5	3	8	3	3	3	3	3	3	-1.28685	4.79247	0.0285845	0.0571255	-1.29943	0	2	-1.28685	13.701	0.000214338	0.00036754	2.74262	1	1	-1.28685	0.988507	0.320107	0.3882	0.614334	0	2	-1.28685	32.2861	1.33064e-08	3.02567e-08	5.73632	1	1	-1.28685	6.97246	0.00827737	0.0129239	1.74931	1	1	-1.28685	17.3596	3.09337e-05	5.73976e-05	3.23595	1	1	-1.28685	0.166965	0.682824	0.761062	0.248482	0	2	-1.28685	2.37259	0.123482	0.161844	1.00194	0	2	21211122
BBOX1	NC_029520.1:3584813-3603219	4	2	2	5	1	0	1	26	2	16	6	45	119	69	59	58	76	77	2481	3905	4052	4554	4520	4359	10	16	13	21	29	18	2804	5897	5941	6644	6657	6451	2892	1861	1957	2198	2139	2080	433	397	315	351	358	386	511	805	773	866	886	850	6.52021	49.0081	2.54913e-12	2.25514e-11	-2.4294	1	3	6.52021	174.07	9.55586e-40	4.90008e-39	-3.5728	1	3	6.52021	3436.07	0	0	-9.23672	1	3	6.52021	18.404	1.78681e-05	3.39981e-05	-1.5512	1	3	6.52021	3836.39	0	0	-9.623	1	3	6.52021	2657.72	0	0	-8.4349	1	3	6.52021	866.015	2.39778e-190	1.48354e-188	-5.91613	1	3	6.52021	1647.17	0	0	-7.22604	1	3	33333333
LOC107314370	NC_029520.1:3610087-3614912	0	0	0	0	0	0	0	0	0	0	0	0	5	3	1	1	0	5	1	1	4	2	4	1	0	0	0	1	0	1	2	5	2	1	2	5	3	2	0	0	1	0	38	32	29	25	31	38	2	2	2	2	1	3	-0.973116	0	1	1	0	0	2	-0.973116	9.38867	0.00218331	0.00347096	-4.1658	1	3	-0.973116	8.04571	0.00456115	0.00720244	-3.95364	1	3	-0.973116	1.31671	0.251183	0.311722	-1.76315	0	2	-0.973116	9.70166	0.00184102	0.00306764	-4.19079	1	3	-0.973116	3.84978	0.0497526	0.0699157	-2.99501	0	2	-0.973116	124.17	7.73209e-29	4.31097e-28	-7.84469	1	3	-0.973116	9.03349	0.00265078	0.00411956	-4.15877	1	3	23323233
SPON1	NC_029520.1:3625214-3785565	3478	915	2675	2525	2648	317	1592	3601	1849	929	542	583	2319	1064	1039	1145	1112	1070	39	50	57	62	57	48	8	10	12	10	12	10	288	594	587	671	652	613	4	0	1	1	4	2	17	13	13	13	20	21	5	4	9	7	13	5	6.19592	9.33237	0.00225141	0.00585919	0.86132	0	2	6.19592	52.2869	4.79569e-13	1.26982e-12	2.10737	1	1	6.19592	344.115	8.10416e-77	7.47788e-76	6.73661	1	1	6.19592	480.873	1.37937e-106	2.59035e-105	8.96575	1	1	6.19592	125.242	4.50537e-29	2.24836e-28	3.4493	1	1	6.19592	581.185	2.07158e-128	3.42149e-127	11.3106	1	1	6.19592	445.961	5.45808e-99	1.15338e-97	8.34235	1	1	6.19592	490.002	1.42357e-108	1.49056e-107	9.26039	1	1	21111111
LOC107314309	NC_029516.1:47471372-47502201	19	17	14	17	18	7	11	32	11	4	43	13	252	116	101	112	119	104	77	102	109	111	108	118	45	40	63	59	65	71	16	28	39	53	29	47	57	38	28	35	39	32	64	60	53	50	54	53	104	189	181	168	193	200	2.43039	0.00226979	0.962001	1	0.0110715	0	2	2.43039	80.8798	2.39872e-19	7.75234e-19	-1.67083	1	3	2.43039	47.7321	4.88622e-12	1.2765e-11	-1.31004	1	3	2.43039	7.12647	0.0075954	0.011698	-0.537412	0	2	2.43039	3.36539	0.0665798	0.0923072	0.395675	0	2	2.43039	0.179611	0.671708	0.758612	0.0899114	0	2	2.43039	5.89157	0.0152135	0.0234347	-0.490287	0	2	2.43039	170.787	4.98175e-39	2.10862e-38	-2.35808	1	3	23322223
LOC107314336	NC_029520.1:3803852-3816465	0	0	0	0	0	0	2	1	0	0	0	0	0	0	0	1	0	1	0	0	0	0	0	0	1	0	0	0	0	1	0	0	0	0	0	0	0	0	0	0	0	0	0	1	0	0	0	0	0	0	0	0	0	0	-2.62008	3.36809	0.0664709	0.119539	-3.04855	0	2	-2.62008	1.24799	0.263937	0.31585	-1.72678	0	2	-2.62008	0	1	1	0	0	2	-2.62008	1.29816	0.254549	0.314041	-1.76876	0	2	-2.62008	0	1	1	0	0	2	-2.62008	0	1	1	0	0	2	-2.62008	0.646595	0.421333	0.49133	-1.12615	0	2	-2.62008	0	1	1	0	0	2	22222222
C5H11orf91	NC_029520.1:4004933-4006211	0	0	0	0	0	0	0	0	0	0	0	0	0	0	0	0	0	0	0	0	0	0	0	0	0	0	0	0	0	0	0	0	0	0	1	0	0	0	0	0	0	0	0	0	0	0	0	0	0	1	0	3	2	0	-2.63391	0	1	1	0	0	2	-2.63391	0	1	1	0	0	2	-2.63391	0	1	1	0	0	2	-2.63391	0	1	1	0	0	2	-2.63391	0.558329	0.454934	0.522645	-1.00226	0	2	-2.63391	0	1	1	0	0	2	-2.63391	0	1	1	0	0	2	-2.63391	3.96149	0.0465525	0.0642208	-3.20253	0	2	22222222
KIAA1549L	NC_029520.1:4011063-4110889	18	0	0	3	1	0	189	104	39	269	91	54	4745	2188	2034	2374	2309	2275	9	10	5	7	11	8	9	10	5	7	8	18	1	3	3	7	5	7	0	1	3	1	1	1	1	1	2	2	1	4	1	0	1	1	4	4	4.43065	99.6846	1.78703e-23	4.02632e-22	-4.86807	1	3	4.43065	229.282	8.54906e-52	5.43073e-51	-8.1028	1	3	4.43065	0.1088	0.741515	0.82216	0.169481	0	2	4.43065	0.0283885	0.866199	0.947576	-0.0865581	0	2	4.43065	5.41974	0.0199104	0.0297008	1.28245	1	1	4.43065	18.7338	1.50291e-05	2.84455e-05	2.81464	1	1	4.43065	13.1445	0.000288367	0.000530429	2.21638	1	1	4.43065	10.5718	0.00114828	0.00183348	1.99883	1	1	33221111
HIPK3	NC_029520.1:4111422-4194587	889	704	829	609	586	273	1028	1305	1002	540	525	708	1310	605	550	656	671	627	2051	3284	3324	3816	3616	3663	336	444	471	485	479	462	930	2013	2051	2309	2238	2272	1177	887	858	953	968	902	1319	1280	1085	1200	1242	1366	2849	4710	4775	5264	5232	5223	6.98986	0.568112	0.45101	0.603089	-0.0815673	0	2	6.98986	125.882	3.26314e-29	1.34009e-28	1.23236	1	1	6.98986	71.2849	3.09187e-17	9.64962e-17	-0.907394	0	2	6.98986	276.809	3.72471e-62	3.59484e-61	1.87111	1	1	6.98986	0.0397887	0.841894	0.913344	-0.0213697	0	2	6.98986	55.2701	1.05055e-13	2.87185e-13	0.80677	0	2	6.98986	13.5738	0.000229364	0.000425586	0.396791	0	2	6.98986	254.809	2.32261e-57	1.30602e-56	-1.74348	1	3	21212223
CSTF3	NC_029520.1:4194705-4229917	174	144	191	158	180	103	235	311	249	122	117	168	524	230	232	251	267	248	236	346	357	392	431	366	513	588	602	689	669	641	236	542	509	557	562	584	425	305	322	337	368	332	482	431	356	378	394	441	148	246	251	236	264	259	4.72057	0.000235512	0.987756	1	-0.00150482	0	2	4.72057	34.7775	3.6962e-09	8.29848e-09	0.565439	0	2	4.72057	10.0808	0.00149822	0.00247678	0.299615	0	2	4.72057	42.9222	5.69596e-11	1.44873e-10	-0.599878	0	2	4.72057	0.247732	0.618676	0.692537	-0.046142	0	2	4.72057	7.85174	0.00507718	0.00797647	0.264416	0	2	4.72057	0.0102564	0.919333	0.9925	-0.00945122	0	2	4.72057	34.1778	5.02998e-09	1.05557e-08	0.567697	0	2	22222222
LOC107314343	NC_029520.1:4194705-4229917	0	0	0	0	0	0	0	2	0	0	0	0	0	0	0	0	1	0	1	0	0	1	1	2	0	0	1	0	1	0	0	0	0	1	0	0	0	0	0	1	0	0	0	0	0	0	0	0	0	0	0	0	0	0	-2.57274	2.29158	0.130078	0.212317	-2.5414	0	2	-2.57274	0.62615	0.428771	0.487299	-1.09742	0	2	-2.57274	3.03004	0.081736	0.111157	-2.7185	0	2	-2.57274	1.3037	0.253539	0.313108	-1.76242	0	2	-2.57274	0.567749	0.451155	0.520614	-1.00803	0	2	-2.57274	0.639201	0.424	0.498662	-1.1132	0	2	-2.57274	0	1	1	0	0	2	-2.57274	0	1	1	0	0	2	22222222
TCP11L1	NC_029520.1:4229920-4251236	174	150	170	160	197	98	153	389	139	155	243	68	2780	1275	1257	1443	1410	1349	1103	1816	1914	2009	1965	1911	268	308	336	365	382	346	377	824	790	891	938	914	649	471	471	490	517	522	254	270	214	255	252	269	147	221	249	267	288	279	5.50852	0.475106	0.490648	0.647234	0.091641	0	2	5.50852	212.896	3.20674e-48	1.9035e-47	-1.88081	1	3	5.50852	246.75	1.32725e-55	8.97121e-55	-2.02937	1	3	5.50852	4.81197	0.0282628	0.0409201	0.284872	0	2	5.50852	30.6476	3.09417e-08	7.23145e-08	-0.707091	0	2	5.50852	6.01467	0.0141875	0.021312	-0.314731	0	2	5.50852	28.3185	1.02907e-07	2.41938e-07	0.699575	0	2	5.50852	15.9545	6.48829e-05	0.000112225	0.525751	0	2	23322222
QSER1	NC_029520.1:4254580-4285660	809	511	432	436	459	162	671	909	382	372	200	215	1283	574	521	638	604	602	1286	2168	2108	2368	2373	2339	763	935	926	960	1068	1058	913	1770	1813	2018	2008	1947	1414	1016	989	1119	1116	1059	1005	943	811	861	914	934	1129	1804	1779	2076	1978	1982	6.40297	6.20632	0.0127295	0.0278632	0.380899	0	2	6.40297	28.8382	7.86851e-08	1.65743e-07	0.820215	0	2	6.40297	24.3119	8.19314e-07	1.67538e-06	-0.74658	0	2	6.40297	3.75052	0.052791	0.0735622	0.293304	0	2	6.40297	5.1522	0.023217	0.0343864	-0.342703	0	2	6.40297	0.440426	0.506917	0.585055	0.100328	0	2	6.40297	5.82136	0.0158327	0.0242862	0.36569	0	2	6.40297	31.0968	2.4548e-08	5.00779e-08	-0.846032	0	2	22222222
PRRG4	NC_029520.1:4291548-4298280	43	79	21	32	40	61	63	92	49	41	49	61	12	10	8	6	7	5	8	18	17	20	16	14	166	208	211	240	234	232	196	403	442	387	423	454	187	132	108	135	124	140	56	66	35	61	52	41	1	5	3	2	4	2	2.93662	0.00993321	0.92061	1	-0.017152	0	2	2.93662	297.488	1.16173e-66	9.13507e-66	3.94712	1	1	2.93662	219.199	1.35263e-49	8.36631e-49	3.03773	1	1	2.93662	28.6405	8.71414e-08	1.90066e-07	-0.846594	0	2	2.93662	86.1105	1.70158e-20	6.62671e-20	-1.44668	1	3	2.93662	0.967662	0.325264	0.396402	-0.159103	0	2	2.93662	48.0635	4.12637e-12	1.23603e-11	1.21425	1	1	2.93662	348.231	1.02906e-77	7.51961e-77	5.10848	1	1	21123211
CCDC73	NC_029520.1:4301201-4351081	29	22	10	30	39	0	45	17	19	12	3	12	92	37	38	42	52	62	37	76	87	85	76	96	11	12	15	13	12	22	69	144	140	144	140	173	25	14	15	18	13	12	47	35	31	40	44	58	10	16	6	13	13	15	1.7287	3.49486	0.0615595	0.111827	0.570982	0	2	1.7287	0.154627	0.694152	0.752236	0.111738	0	2	1.7287	1.54824	0.213396	0.268781	-0.348419	0	2	1.7287	38.5846	5.24303e-10	1.2823e-09	1.94785	1	1	1.7287	14.4395	0.000144737	0.000265812	-1.0526	1	3	1.7287	34.1903	4.99776e-09	1.13211e-08	1.81042	1	1	1.7287	1.85533	0.173165	0.223412	0.390681	0	2	1.7287	36.5014	1.52553e-09	3.26248e-09	1.92786	1	1	22213121
LOC107314328	NC_029516.1:47512055-47515785	0	0	1	0	0	0	0	0	0	0	0	0	0	1	0	0	0	1	50	84	89	73	73	66	0	0	0	0	0	0	2	1	0	4	2	1	0	0	0	0	0	0	0	0	0	0	0	0	5	5	9	10	10	6	-0.275698	1.61981	0.203118	0.312489	2.02505	0	2	-0.275698	0.0593772	0.807483	0.861568	0.317663	0	2	-0.275698	203.213	4.15622e-46	2.4284e-45	-6.90747	1	3	-0.275698	2.53877	0.111082	0.147201	2.02505	0	2	-0.275698	1.78172	0.181939	0.233647	-1.45593	0	2	-0.275698	2.58155	0.108116	0.14517	2.02505	0	2	-0.275698	2.55228	0.110135	0.148745	2.02505	0	2	-0.275698	25.5195	4.37933e-07	8.45328e-07	-3.97918	1	3	22322223
EIF3M	NC_029520.1:4351450-4364565	438	492	227	272	384	425	787	820	489	639	781	683	1762	814	821	924	892	860	1576	2494	2516	2882	2878	2863	1718	1977	2016	2211	2274	2220	1500	3041	3050	3585	3350	3410	4004	2691	2736	3020	3032	2909	1426	1421	1191	1281	1414	1515	1311	2235	2161	2447	2450	2342	7.02321	31.2351	2.28592e-08	1.30548e-07	-0.596395	0	2	7.02321	0.0267672	0.870041	0.922283	0.0173148	0	2	7.02321	146.083	1.24517e-33	5.8099e-33	-1.27994	1	3	7.02321	107.122	4.18696e-25	1.75452e-24	-1.09404	1	3	7.02321	169.501	9.50829e-39	6.00144e-38	-1.38023	1	3	7.02321	230.569	4.47921e-52	2.94001e-51	-1.61694	1	3	7.02321	21.797	3.03073e-06	6.47937e-06	-0.492224	0	2	7.02321	168.456	1.60832e-38	6.75825e-38	-1.37832	1	3	22333323
LOC107314358	NC_029520.1:4380200-4388581	48	41	1	11	24	7	28	40	22	2	9	9	0	0	1	0	1	0	96	147	119	164	153	164	1	1	0	0	1	0	3	2	1	4	4	5	0	0	0	1	1	0	15	14	10	21	16	17	0	0	0	0	0	0	0.9047	1.87769	0.170596	0.270143	0.597121	0	2	0.9047	102.907	3.51344e-24	1.29038e-23	6.8634	1	1	0.9047	9.36803	0.00220803	0.00359663	-1.28594	1	3	0.9047	97.6776	4.9235e-23	1.94662e-22	6.38885	1	1	0.9047	65.9308	4.67046e-16	1.53226e-15	4.23101	1	1	0.9047	103.595	2.48182e-24	9.34446e-24	6.85809	1	1	0.9047	16.3345	5.30876e-05	0.000103608	1.79545	1	1	0.9047	108.784	1.80989e-25	5.96854e-25	8.59407	1	1	21311111
LOC107314335	NC_029520.1:4411080-4443769	0	0	0	0	0	0	0	0	0	2	0	0	1	0	0	0	1	1	2.00002	5	1	0	5	3	0	0	1	0	0	0	12	17	13	19	11	25	1	0	0	0	0	1	0	0	0	0	0	0	0	0	0	0	0	0	-1.65784	2.33947	0.126133	0.206905	-2.56934	0	2	-1.65784	1.86189	0.172407	0.214039	-2.13182	0	2	-1.65784	9.53765	0.002013	0.0032922	-4.2393	1	3	-1.65784	0.656888	0.417661	0.48946	-1.13626	0	2	-1.65784	46.0817	1.13421e-11	3.11956e-11	-6.65495	1	3	-1.65784	1.27459	0.258907	0.321636	-1.72987	0	2	-1.65784	0	1	1	0	0	2	-1.65784	0	1	1	0	0	2	22323222
WT1	NC_029520.1:4411080-4443769	9	45	9	10	9	14	69	139	74	77	4	62	20	7	11	10	8	12	174	215	267	286	279	262	10	4	9	9	7	7	134	283	253	343	321	299	9	3	9	5	5	7	14	15	17	23	14	13	2	1	0	4	4	6	2.42766	28.2126	1.08692e-07	5.64839e-07	-1.7738	1	3	2.42766	26.8688	2.17751e-07	4.48149e-07	1.91723	1	1	2.42766	56.2843	6.27158e-14	1.76027e-13	-2.49846	1	3	2.42766	38.5344	5.3796e-10	1.31456e-09	2.38102	1	1	2.42766	55.7716	8.13976e-14	2.45274e-13	-2.48541	1	3	2.42766	47.4741	5.57368e-12	1.43016e-11	2.7046	1	1	2.42766	14.1677	0.000167214	0.000313449	1.34146	1	1	2.42766	66.3574	3.76149e-16	9.92388e-16	3.56961	1	1	31313111
LOC107314363	NC_029520.1:4458970-4549332	1	0	0	0	0	0	3	4	3	0	0	0	1	0	0	0	1	0	4	3	8	9	6	5	0	0	0	1	0	0	1	8	5	6	12	4	0	0	0	0	0	1	1	1	1	0	0	0	0	0	1	0	0	0	-1.85776	6.36738	0.0116237	0.0256906	-2.64015	1	3	-1.85776	0.060364	0.805922	0.860181	0.322934	0	2	-1.85776	14.0609	0.000176989	0.000313462	-3.29897	1	3	-1.85776	0.42403	0.514933	0.589499	0.888352	0	2	-1.85776	12.9945	0.000312402	0.000557091	-3.19432	1	3	-1.85776	0.449251	0.502691	0.580891	0.909986	0	2	-1.85776	0.0168552	0.896703	0.971362	-0.165693	0	2	-1.85776	0.294604	0.587285	0.666662	0.756932	0	2	32323222
RCN1	NC_029520.1:4458970-4549332	271	140	209	156	133	90	127	160	85	101	73	143	194	78	91	86	99	109	238	402	370	446	386	451	181	172	194	198	227	219	143	310	305	349	410	369	847	538	576	627	611	572	145	134	114	119	126	135	90	114	138	174	162	159	4.22761	47.799	4.72241e-12	4.07192e-11	0.836136	0	2	4.22761	272.868	2.69021e-61	1.96001e-60	2.02729	1	1	4.22761	4.84651	0.0277021	0.0400848	0.2461	0	2	4.22761	87.375	8.97789e-21	3.30037e-20	1.0835	1	1	4.22761	35.5978	2.42557e-09	6.01427e-09	0.674676	0	2	4.22761	23.226	1.4404e-06	2.88503e-06	-0.530036	0	2	4.22761	205.244	1.49815e-46	1.3224e-45	1.7213	1	1	4.22761	131.728	1.71561e-30	6.24511e-30	1.36795	1	1	21212211
LOC107314369	NC_029520.1:4595229-4643960	20	10	1	12	2	0	59	8	8	10	8	41	3	2	1	1	1	2	1	2	2	5	4	9	0	0	1	2	1	0	9	16	16	22	13	19	1	1	1	0	2	1	2	1	0	0	0	0	0	1	0	6	3	1	-0.6383	5.28212	0.0215456	0.0444538	-1.36397	1	3	-0.6383	23.6133	1.17768e-06	2.32742e-06	3.43559	1	1	-0.6383	13.2909	0.000266691	0.000466597	2.36197	1	1	-0.6383	33.8505	5.95144e-09	1.37642e-08	4.53631	1	1	-0.6383	0.55884	0.454728	0.52253	0.443601	0	2	-0.6383	29.6444	5.19031e-08	1.12007e-07	4.0532	1	1	-0.6383	36.8183	1.29667e-09	3.40824e-09	4.88115	1	1	-0.6383	19.3226	1.10395e-05	1.99493e-05	3.06602	1	1	31112111
LOC107314353	NC_029520.1:4647266-4652043	1	0	0	0	0	0	1	0	0	0	0	0	5	1	3	0	2	1	0	0	0	0	0	0	1	1	3	2	3	0	0	1	3	1	0	0	0	0	0	0	0	0	0	0	0	0	0	0	0	0	0	0	0	0	-2.38455	0.0238828	0.877183	1	0.231898	0	2	-2.38455	2.87315	0.0900686	0.118465	-1.82304	0	2	-2.38455	2.62681	0.105073	0.140332	2.02177	0	2	-2.38455	2.31631	0.128023	0.167849	-1.67473	0	2	-2.38455	0.229089	0.6322	0.705595	-0.579693	0	2	-2.38455	2.56666	0.109138	0.146127	2.02177	0	2	-2.38455	2.5376	0.111164	0.149866	2.02177	0	2	-2.38455	2.30061	0.129323	0.168315	2.02177	0	2	22222222
PAX6	NC_029520.1:4653425-4666906	0	0	0	3	9	0	1	0	1	0	0	0	211	99	91	104	99	102	0	1	0	0	0	0	29	38	27	34	39	34	0	0	0	0	0	0	0	0	0	0	0	0	0	0	0	0	0	0	0	0	0	0	0	0	0.472643	10.3165	0.00131846	0.00359046	2.67848	1	1	0.472643	336.824	3.13739e-75	2.77183e-74	-4.39845	1	3	0.472643	25.2848	4.94582e-07	1.02376e-06	4.16172	1	1	0.472643	69.4641	7.78199e-17	2.49908e-16	-2.67444	1	3	0.472643	33.3822	7.57134e-09	1.82729e-08	5.24238	1	1	0.472643	30.9879	2.5964e-08	5.69075e-08	5.24238	1	1	0.472643	30.6366	3.11169e-08	7.55883e-08	5.24238	1	1	0.472643	27.7782	1.36049e-07	2.68439e-07	5.24238	1	1	13131111
MB	NC_029516.1:47515830-47519545	0	0	0	0	0	0	0	0	0	0	0	0	23	7	11	16	15	15	116659	180004	184508	202539	201091	199810	3	10	6	8	12	9	8	35	27	32	29	36	12	16	28	19	18	22	8	6	2	5	7	10	1129	1723	1767	1939	2024	1847	10.3291	0	1	1	0	0	2	10.3291	51.4292	7.4227e-13	1.95206e-12	-6.63934	1	3	10.3291	4284.3	0	0	-20.2047	1	3	10.3291	30.4664	3.39695e-08	7.56893e-08	-5.86652	1	3	10.3291	85.503	2.31353e-20	8.96566e-20	-7.40154	1	3	10.3291	68.8143	1.08187e-16	3.27748e-16	-7.08748	1	3	10.3291	24.0971	9.15977e-07	2.02766e-06	-5.52251	1	3	10.3291	1541.91	0	0	-13.8359	1	3	23333333
ELP4	NC_029520.1:4673471-4815265	33	40.0001	12	39	26.0002	19.0001	23.0001	76.0001	51	96.0004	9	9.00001	107	57	40	53.0001	42	58.0003	49.0003	66	78.0006	82.0012	85	90.001	49	81.0005	65.0004	79.0003	89	76	58	102	104	126	110	126	152	88.0002	107	112	134.001	111	61	51	41.0003	45	39	61	28	59.0002	52	56.0003	58.0002	63.0003	2.38461	1.26056	0.261544	0.384457	-0.302076	0	2	2.38461	1.9761	0.159802	0.200713	0.373769	0	2	2.38461	0.0473821	0.827683	0.906346	0.0572078	0	2	2.38461	0.000168334	0.989648	1	-0.00340209	0	2	2.38461	1.22249	0.268872	0.333442	-0.287814	0	2	2.38461	6.18268	0.0129007	0.019465	-0.644989	0	2	2.38461	4.48504	0.0341927	0.0500306	0.566688	0	2	2.38461	0.838628	0.35979	0.433447	0.244183	0	2	22222222
LOC107314351	NC_029520.1:4673471-4815265	0	0	2.00002	3.00002	1.00016	0	0	0	0	41.0004	0	15	4	2	1	1.00007	1	1.0003	0	1	1.0006	0	2	2.00101	0	0	0	1.00025	1	0	0	1	2.0004	1.00025	1.00027	1.00009	4	0	1.00011	1.00028	0	1.00027	1	3	0	1	1	1	0	0	1	0	1.00017	2.00028	-1.72348	7.78103	0.00527978	0.0126649	-2.96679	1	3	-1.72348	0.483831	0.486692	0.543286	0.760826	0	2	-1.72348	1.59923	0.206012	0.260161	1.4169	0	2	-1.72348	4.56737	0.0325865	0.0467651	2.58404	1	1	-1.72348	1.88533	0.169729	0.218822	1.53504	0	2	-1.72348	1.18842	0.275648	0.339732	1.2123	0	2	-1.72348	1.02853	0.310504	0.378835	1.12655	0	2	-1.72348	1.95642	0.161897	0.20602	1.62749	0	2	32212222
LOC107314350	NC_029520.1:4673471-4815265	2.00004	0	0	0	0	0	3.00014	0	0	0	1	1.00001	0	1	0	0	1	0	0	0	0	0	0	0	5	1.00047	4.0004	2.00025	2	6	0	1	0	1.00025	0	1.00009	0	0	0	0	1.00074	1.00027	1	0	1.00029	1	0	0	0	0	0	0	0	0	-2.29627	0.72276	0.39524	0.540375	-0.920978	0	2	-2.29627	0.876602	0.349134	0.408275	1.10024	0	2	-2.29627	5.15456	0.0231854	0.0339347	2.82385	1	1	-2.29627	4.21251	0.0401268	0.0569281	-1.82704	0	2	-2.29627	0.517439	0.471936	0.539133	0.813031	0	2	-2.29627	0.849348	0.356737	0.432648	1.08782	0	2	-2.29627	0.309372	0.578066	0.653238	0.63121	0	2	-2.29627	4.51384	0.0336217	0.047089	2.82385	1	1	22122221
IMMP1L	NC_029520.1:4673471-4815265	32.9999	35.9999	13	20	26.9997	54.9999	29.9997	47.9999	42	36.9992	55	97	130	46	65	56.9999	60	60.9994	200	327	318.999	325.999	392	351.998	96	130.999	112.999	143.999	134	131	62	126	113.999	145.999	130.999	136	125	94.9998	74.9998	96.9994	87.9985	86.9992	116	94	79.9994	94	88	88	167	285	259	325	310	304.999	3.31295	4.80934	0.0283059	0.0566261	-0.438998	0	2	3.31295	2.2872	0.130445	0.165996	0.298033	0	2	3.31295	104.356	1.69013e-24	6.43856e-24	-1.88142	1	3	3.31295	11.0652	0.000879627	0.0014812	-0.629366	0	2	3.31295	2.92477	0.0872298	0.11917	-0.325465	0	2	3.31295	0.944877	0.331027	0.403201	-0.186849	0	2	3.31295	1.09094	0.296263	0.362617	-0.200814	0	2	3.31295	116.587	3.53474e-27	1.20889e-26	-1.99467	1	3	22322223
DNAJC24	NC_029520.1:4815387-4852679	48	41	17	21	27	34	35	44	33	22	25	84	239	84	106	141	126	111	42	68	60	73	76	57	56	76	70	84	67	90	55	136	114	117	132	143	97	91	66	81	85	83	59	71	53	84	67	85	21	29	30	31	38	26	2.45672	0.127274	0.721275	0.890795	-0.0726538	0	2	2.45672	12.1196	0.000498952	0.00083541	-0.652763	0	2	2.45672	5.43807	0.0197024	0.0290741	0.45867	0	2	2.45672	0.410868	0.521529	0.596236	0.124223	0	2	2.45672	2.29408	0.129868	0.171429	-0.286259	0	2	2.45672	0.0170057	0.896245	0.985542	-0.0250614	0	2	2.45672	1.21867	0.269622	0.332491	0.214846	0	2	2.45672	33.4144	7.44723e-09	1.55163e-08	1.22505	1	1	22222221
LOC107314349	NC_029520.1:4815387-4852679	55	74	34	59	38	62	62	104	62	44	35	127	4	5	3	4	1	2	2	3	0	2	1	0	4	5	6	7	4	3	2	3	4	3	5	5	1	0	1	2	1	1	16	41	13	22	23	32	0	0	2	0	0	0	0.911705	0.0780423	0.779968	0.949558	-0.0791966	0	2	0.911705	197.588	7.01884e-45	3.93889e-44	5.46475	1	1	0.911705	236.196	2.6551e-53	1.7381e-52	6.65921	1	1	0.911705	173.558	1.23641e-39	7.59511e-39	4.82114	1	1	0.911705	203.374	3.83336e-46	2.8053e-45	5.43617	1	1	0.911705	241.994	1.44501e-54	9.90282e-54	6.98573	1	1	0.911705	68.6524	1.1744e-16	4.30998e-16	2.53889	1	1	0.911705	243.372	7.23398e-55	3.93542e-54	8.05058	1	1	21111111
LOC107314338	NC_029520.1:4862210-4869478	0	0	0	0	0	0	0	0	0	0	0	0	0	0	0	0	0	1	0	0	0	0	1	0	0	0	0	0	0	0	0	0	0	0	0	0	0	0	0	0	0	0	0	0	1	0	0	0	0	0	0	0	0	0	-2.68505	0	1	1	0	0	2	-2.68505	0.625717	0.428931	0.487299	-1.1028	0	2	-2.68505	0.61256	0.433826	0.503322	-1.07618	0	2	-2.68505	0	1	1	0	0	2	-2.68505	0	1	1	0	0	2	-2.68505	0	1	1	0	0	2	-2.68505	0.650195	0.420043	0.49133	-1.1353	0	2	-2.68505	0	1	1	0	0	2	22222222
LOC107314333	NC_029520.1:4991530-5016762	2	0	0	2	0	0	0	0	3	0	0	0	9	3	3	2	2	5	1	1	0	0	1	0	0	2	1	4	2	0	0	0	1	0	0	0	0	0	0	0	0	0	0	0	1	0	0	1	0	0	0	0	0	0	-2.21437	0.416304	0.518787	0.675104	0.655922	0	2	-2.21437	2.12186	0.14521	0.183413	-1.05869	0	2	-2.21437	2.71053	0.0996878	0.134019	1.60347	0	2	-2.21437	0.0452773	0.831495	0.914478	0.178978	0	2	-2.21437	6.45215	0.0110818	0.0170464	2.71875	1	1	-2.21437	10.0616	0.00151388	0.00249723	3.72978	1	1	-2.21437	3.70989	0.054091	0.0769937	1.97481	0	2	-2.21437	9.01924	0.00267152	0.00414885	3.72978	1	1	22221121
MPPED2	NC_029520.1:5027012-5191760	201	139	168	182	102	199	179	370	198	301	122	251	950	388	402	468	445	458	154	212	256	294	266	249	58	73	76	72	77	93	114	256	195	256	249	250	107	78	77	96	95	85	226	253	200	227	229	247	121	213	194	248	245	234	4.18989	1.39436	0.237671	0.354557	-0.163938	0	2	4.18989	1.50057	0.220584	0.269027	-0.16653	0	2	4.18989	47.6934	4.98361e-12	1.30096e-11	0.963696	0	2	4.18989	277.386	2.78827e-62	2.69765e-61	2.53004	1	1	4.18989	74.7841	5.25114e-18	1.86507e-17	1.21535	1	1	4.18989	238.639	7.79014e-54	5.28364e-53	2.30907	1	1	4.18989	43.5437	4.14591e-11	1.18112e-10	0.920757	0	2	4.18989	34.9868	3.31949e-09	7.00863e-09	0.828326	0	2	22211122
LOC107314334	NC_029520.1:5027012-5191760	1	0	0	0	2	2	1	0	0	0	0	0	7	3	3.00006	3	1	1	1	2	0	1	1	0	0	0	0	0	0	0	1	0	1	1	0	1	1	0	0	0	0	0	0	1	0	0	0	2	1	1	0	0	0	0	-2.28083	3.85803	0.0495084	0.0926996	2.24333	0	2	-2.28083	0.311171	0.576962	0.63426	-0.378748	0	2	-2.28083	2.44081	0.118215	0.155724	1.31501	0	2	-2.28083	12.661	0.000373362	0.000647259	4.03269	1	1	-2.28083	3.81095	0.0509187	0.0717691	1.6922	0	2	-2.28083	8.1209	0.00437577	0.00691415	2.92093	1	1	-2.28083	4.12709	0.0422019	0.0611107	1.84485	0	2	-2.28083	4.68367	0.0304507	0.0430026	2.10179	1	1	22212121
LOC107313979	NC_029516.1:108349-125933	3	21	4	1	0	0	10	62	32	20	20	23	0	0	0	0	0	0	0	1	0	1	0	0	1	0	0	0	0	0	0	0	0	1	0	0	0	0	0	0	0	0	1	1	0	0	0	0	0	0	0	0	0	0	-1.11928	9.63436	0.00190971	0.00503902	-2.22691	1	3	-1.11928	34.1318	5.15022e-09	1.15002e-08	6.39493	1	1	-1.11928	25.0891	5.47428e-07	1.13042e-06	4.71274	1	1	-1.11928	27.3971	1.65679e-07	3.55939e-07	5.23973	1	1	-1.11928	29.9587	4.41345e-08	1.02312e-07	5.39661	1	1	-1.11928	34.1508	5.10023e-09	1.15479e-08	6.39493	1	1	-1.11928	24.3307	8.11361e-07	1.80316e-06	4.6536	1	1	-1.11928	31.2784	2.23555e-08	4.56855e-08	6.39493	1	1	31111111
LOC107313672	NC_029516.1:2732115-2736253	0	3	0	0	0	0	0	0	0	0	0	0	5	2	2	1	1	2	0	0	0	0	0	1	0	0	0	0	0	0	0	0	0	0	3	1	0	0	0	0	0	0	0	0	1	0	1	0	0	0	0	0	1	0	-2.43741	4.69521	0.0302468	0.0599694	3.34227	0	2	-2.43741	0.478387	0.489154	0.545517	-0.605309	0	2	-2.43741	3.84069	0.0500229	0.0702406	2.26401	0	2	-2.43741	7.35141	0.00670103	0.0103952	3.34227	1	1	-2.43741	0.999001	0.317552	0.383218	1.01404	0	2	-2.43741	7.47439	0.00625828	0.00972749	3.34227	1	1	-2.43741	2.07532	0.149699	0.197039	1.58228	0	2	-2.43741	3.03137	0.0816689	0.109526	2.07952	0	2	22212122
RASD2	NC_029516.1:47544355-47552694	2	0	2	3	1	0	1	35	5	0	0	1	2028	933	932	1038	964	985	63	84	102	88	95	87	45	60	49	76	49	61	3	4	4	10	5	9	18	15	9	12	13	9	75	83	62	75	80	60	18	22	29	28	20	23	3.42497	15.4427	8.50442e-05	0.000288306	-1.95601	1	3	3.42497	893.034	3.20709e-196	8.61201e-195	-8.24756	1	3	3.42497	171.924	2.81196e-39	1.45898e-38	-4.51221	1	3	3.42497	120.945	3.92842e-28	1.79189e-27	-3.99376	1	3	3.42497	0.884017	0.347104	0.416284	-0.512397	0	2	3.42497	14.7651	0.00012177	0.000217796	-1.80275	1	3	3.42497	153.525	2.94104e-35	1.98114e-34	-4.34163	1	3	3.42497	51.2812	8.0039e-13	1.91066e-12	-2.95678	1	3	33332333
LOC107314366	NC_029520.1:5217323-5232197	0	0	0	0	1	0	0	0	0	0	0	0	1	0	0	0	0	1	0	0	1	0	0	0	0	0	1	0	1	0	0	0	0	0	0	0	0	0	0	0	0	0	0	0	0	0	0	0	0	0	2	2	2	3	-2.53648	1.61926	0.203195	0.312489	2.02554	0	2	-2.53648	0.060716	0.805368	0.859962	0.323096	0	2	-2.53648	0.490685	0.483622	0.554151	0.944781	0	2	-2.53648	0.0399023	0.841672	0.924177	0.262507	0	2	-2.53648	2.77984	0.0954575	0.128727	2.02554	0	2	-2.53648	2.58048	0.108189	0.14525	2.02554	0	2	-2.53648	2.55124	0.110208	0.148801	2.02554	0	2	-2.53648	2.54564	0.110599	0.145691	-1.74146	0	2	22222222
ARL14EP	NC_029520.1:5217323-5232197	62	41	45	25	33	10	61	123	53	88	46	48	361	153	144	150	166	159	155	224	225	217	231	233	109	138	114	137	143	167	135	329	305	348	309	335	305	210	238	256	256	245	155	154	120	97	129	143	101	158	142	189	187	183	3.58819	19.3858	1.06797e-05	4.16737e-05	-0.636112	0	2	3.58819	52.0745	5.3435e-13	1.41128e-12	-0.947536	0	2	3.58819	76.6509	2.04018e-18	6.58711e-18	-1.1336	1	3	3.58819	17.0289	3.68155e-05	6.86599e-05	-0.557835	0	2	3.58819	128.381	9.26338e-30	4.70003e-29	-1.4353	1	3	3.58819	124.24	7.46335e-29	3.12416e-28	-1.42046	1	3	3.58819	15.076	0.00010327	0.000196779	-0.525761	0	2	3.58819	61.2223	5.09804e-15	1.30219e-14	-1.0338	1	3	22323323
FSHB	NC_029520.1:5258706-5262187	0	0	0	0	1	0	0	0	0	0	0	0	2	0	3	1	1	1	0	0	0	0	0	0	0	0	0	1	0	1	0	2	0	0	0	0	0	0	0	0	0	0	0	0	0	0	0	0	0	0	0	0	0	0	-2.5614	1.61084	0.204373	0.312691	2.02648	0	2	-2.5614	1.29832	0.25452	0.307961	-1.30959	0	2	-2.5614	2.62608	0.105121	0.140368	2.02648	0	2	-2.5614	0.0400633	0.841357	0.924146	0.266526	0	2	-2.5614	0.106126	0.744599	0.818226	0.426533	0	2	-2.5614	2.56602	0.109182	0.146129	2.02648	0	2	-2.5614	2.53702	0.111205	0.149911	2.02648	0	2	-2.5614	2.30027	0.129351	0.168338	2.02648	0	2	22222222
LOC107314373	NC_029520.1:5281333-5285756	1	0	0	0	1	0	1	0	0	0	0	0	1	0	0	0	0	2	0	0	0	0	0	0	0	0	0	0	1	1	1	1	0	0	1	0	0	0	0	1	2	1	1	0	0	0	1	1	0	0	1	0	1	0	-2.47872	0.590875	0.442081	0.593359	1.04498	0	2	-2.47872	0.394576	0.529904	0.587008	0.70207	0	2	-2.47872	5.25125	0.021931	0.0321991	2.83462	1	1	-2.47872	0.842806	0.358596	0.431693	1.0727	0	2	-2.47872	0.536568	0.463859	0.530975	0.812991	0	2	-2.47872	0.0962728	0.756349	0.845447	0.334926	0	2	-2.47872	0.334559	0.562987	0.637905	0.647452	0	2	-2.47872	0.586288	0.443858	0.513808	0.905752	0	2	22122222
KCNA4	NC_029520.1:5289888-5301999	27	37	21	7	20	10	17	23	19	17	1	0	484	239	232	271	257	228	1	2	2	2	1	1	16	13	17	13	15	17	6	17	21	20	19	14	19	13	21	13	13	14	13	18	13	8	9	7	4	7	7	3	3	5	1.71261	11.8966	0.000562374	0.00163872	0.976168	0	2	1.71261	104.922	1.27052e-24	4.72689e-24	-2.40289	1	3	1.71261	168.262	1.77361e-38	9.09715e-38	5.05847	1	1	1.71261	39.622	3.08188e-10	7.61385e-10	1.73698	1	1	1.71261	47.6941	4.98183e-12	1.39194e-11	1.89842	1	1	1.71261	40.3252	2.15018e-10	5.16592e-10	1.74878	1	1	1.71261	57.388	3.5779e-14	1.18744e-13	2.16954	1	1	1.71261	92.24	7.67765e-22	2.33596e-21	3.13201	1	1	23111111
LOC107314376	NC_029520.1:5384787-5440701	2	2	3	0	0	0	0	0	1	0	0	0	88	28	27	40	39	35	16	30	29	48	29	36	1	2	1	2	7	2	0	3	1	1	4	3	1	0	0	0	1	0	2	2	6	4	7	7	0	0	0	1	1	2	-0.247911	6.40428	0.0113846	0.0252355	2.69855	1	1	-0.247911	92.3591	7.22946e-22	2.49585e-21	-3.67222	1	3	-0.247911	63.5724	1.54582e-15	4.57898e-15	-3.22171	1	3	-0.247911	0.14498	0.70338	0.783974	0.245554	0	2	-0.247911	1.30611	0.253101	0.314833	0.770613	0	2	-0.247911	9.69697	0.00184572	0.00302015	2.7563	1	1	-0.247911	1.1233	0.289209	0.354917	-0.610097	0	2	-0.247911	4.72366	0.0297504	0.0420498	1.76307	1	1	13322121
COMMD9	NC_029520.1:5463595-5469603	58	67	40	35	47	37	132	262	116	183	178	232	1105	514	470	509	517	535	183	320	289	319	343	353	197	258	233	285	309	265	383	759	789	896	877	819	560	372	413	403	437	427	292	286	243	246	248	276	102	162	134	179	143	151	4.57117	187.037	1.40999e-42	9.0957e-41	-1.64734	1	3	4.57117	391.976	3.07458e-87	3.16387e-86	-2.23672	1	3	4.57117	104.937	1.26103e-24	4.82156e-24	-1.20635	1	3	4.57117	83.2928	7.07554e-20	2.52669e-19	-1.08478	1	3	4.57117	455.505	4.57084e-101	7.95543e-100	-2.39307	1	3	4.57117	246.578	1.44722e-55	1.00648e-54	-1.80121	1	3	4.57117	88.6205	4.78307e-21	2.06753e-20	-1.11658	1	3	4.57117	15.6025	7.81492e-05	0.000134452	-0.493754	0	2	33333332
LOC107314371	NC_029520.1:5495011-5503245	99	245	86	59	80	30	649	488	276	215	213	147	438	216	201	221	218	236	144	299	265	279	302	282	714	873	814	979	945	918	132	251	303	287	315	276	521	383	359	424	418	423	665	584	476	580	558	639	16	53	35	37	50	39	4.73883	46.4918	9.20017e-12	7.73355e-11	-1.42919	1	3	4.73883	0.0187178	0.891179	0.942564	0.0284097	0	2	4.73883	0.0166299	0.897392	0.975589	0.0267487	0	2	4.73883	75.419	3.80718e-18	1.28251e-17	-1.82281	1	3	4.73883	0.609682	0.434908	0.513721	0.162127	0	2	4.73883	12.4973	0.000407542	0.000702196	-0.731415	0	2	4.73883	34.8995	3.47162e-09	8.89169e-09	-1.22718	1	3	4.73883	115.214	7.06619e-27	2.40499e-26	2.46798	1	1	32232231
LOC107314406	NC_029520.1:5545032-5693953	4.99999	8.99977	7	1.99961	10	0	59	80	4.99961	15	44	7.99992	15.9992	14.9996	23	21.9997	14	14	9	6	15	11.9999	11	14	12	19	28	23	21	23	2	4.99995	4	3	5	5	13	8.99999	12	7	10	6.99999	6	9.99994	4.99917	7	10	11	1.99999	5	0	0	0.999999	3	0.218493	28.5599	9.0845e-08	4.76104e-07	-2.28236	1	3	0.218493	0.598302	0.439226	0.494637	-0.340738	0	2	0.218493	0.758227	0.383884	0.459195	0.39508	0	2	0.218493	1.8483	0.173981	0.222084	-0.591053	0	2	0.218493	15.4668	8.39686e-05	0.000157104	1.98344	1	1	0.218493	1.43565	0.230844	0.29165	0.549696	0	2	0.218493	2.72293	0.0989165	0.135587	0.768327	0	2	0.218493	21.2766	3.9756e-06	7.33948e-06	2.59155	1	1	32221221
FJX1	NC_029520.1:5545032-5693953	118	108	54	117	83	256	116	184	132	207	151	154	497.001	214	209	209	243	221	15	28	22	28.0001	24	25	27	44	41	46	47	38	22	43	48	43	45	41	29	20	19	18	24	16	164	172	175.001	158	156	175	11	17	13	17	17	13	3.11092	0.00741773	0.931366	1	0.0189692	0	2	3.11092	4.02569	0.0448123	0.0617424	0.438587	0	2	3.11092	232.23	1.94563e-52	1.25452e-51	3.92232	1	1	3.11092	157.432	4.11783e-36	2.32543e-35	3.05391	1	1	3.11092	179.058	7.78085e-41	5.12415e-40	3.2872	1	1	3.11092	241.087	2.27841e-54	1.55656e-53	4.03707	1	1	3.11092	21.0969	4.36624e-06	9.22956e-06	1.01713	1	1	3.11092	251.966	9.6798e-57	5.39385e-56	4.27205	1	1	22111111
MCM5	NC_029516.1:47599416-47607332	47	114	42	71	66	26	29	27	24	12	34	32	145	64	59	80	72	60	35	57	66	73	64	71	151	183	185	171	181	192	28	52	45	57	63	37	98	76	56	64	67	75	58	53	36	55	54	53	57	84	79	80	81	69	2.54546	62.5634	2.5801e-15	3.04384e-14	1.5052	1	1	2.54546	38.5925	5.22181e-10	1.22011e-09	1.05154	1	1	2.54546	71.3582	2.97923e-17	9.30692e-17	1.46045	1	1	2.54546	1.36821	0.242119	0.302853	-0.187572	0	2	2.54546	121.09	3.65246e-28	1.77733e-27	1.9585	1	1	2.54546	45.3659	1.63454e-11	4.11858e-11	1.1447	1	1	2.54546	84.3267	4.19411e-20	1.75901e-19	1.61071	1	1	2.54546	23.1285	1.51526e-06	2.8529e-06	0.814222	0	2	11121112
PAMR1	NC_029520.1:5712904-5762516	0	0	1	0	0	0	6	2	6	0	0	2	27	15	14	10	9	12	49	85	85	94	76	100	45	63	49	64	63	45	36	65	65	80	77	71	44	26	38	38	32	35	134	126	95	104	112	131	8	16	18	7	13	15	1.67472	12.7863	0.000349165	0.00105843	-3.30789	1	3	1.67472	45.6952	1.38159e-11	3.45213e-11	-4.60825	1	3	1.67472	276.506	4.33499e-62	3.2409e-61	-7.06752	1	3	1.67472	198.155	5.27847e-45	3.64397e-44	-6.60007	1	3	1.67472	205.486	1.32659e-46	9.81366e-46	-6.62228	1	3	1.67472	123.596	1.03286e-28	4.3071e-28	-5.93248	1	3	1.67472	414.1	4.6957e-92	9.07728e-91	-7.67684	1	3	1.67472	49.1374	2.38649e-12	5.61273e-12	-4.74581	1	3	33333333
LOC107314408	NC_029520.1:5712904-5762516	0	0	0	0	0	0	0	4	0	0	0	0	5	0	2	3	3	2	2	2	3	5	7	5	1	1	0	3	0	1	0	1	3	1	0	1	2	1	1	2	1	0	2	1	3	0	3	4	0	0	1	0	0	1	-1.95435	4.66096	0.030856	0.0608579	-3.42849	0	2	-1.95435	9.26911	0.00233051	0.00369664	-4.16286	1	3	-1.95435	14.5712	0.000134959	0.000241014	-4.79213	1	3	-1.95435	3.93063	0.0474141	0.0666201	-3.0323	0	2	-1.95435	3.41104	0.0647616	0.0900458	-2.82538	0	2	-1.95435	4.46667	0.0345624	0.049378	-3.19069	1	3	-1.95435	8.40427	0.0037434	0.00619152	-4.03741	1	3	-1.95435	1.50412	0.220038	0.273752	-1.92953	0	2	23322332
SLC1A2	NC_029520.1:5763699-5845351	0	0	7	8	12	0	4	0	8.99999	0	2.99998	0	54489	24381	24428	27573	27184	27139	837	1336	1340	1519	1506	1443	51	79	56	65	67	75.9999	13	30	37	41	39	27	464	329	328	340	361	341	65	63	50	73	69	73	37	53	69	74	68	68	7.87159	5.66072	0.017349	0.0365437	1.05691	1	1	7.87159	6045.77	0	0	-11.2802	1	3	7.87159	1788.88	0	0	-6.72302	1	3	7.87159	109.167	1.49188e-25	6.3228e-25	-2.49144	1	3	7.87159	17.9286	2.29349e-05	4.49341e-05	-1.1795	1	3	7.87159	727.079	3.86756e-160	8.22566e-159	-4.90308	1	3	7.87159	107.4	3.6378e-25	1.81219e-24	-2.47472	1	3	7.87159	122.174	2.11436e-28	7.40833e-28	-2.62471	1	3	13333333
LOC107314391	NC_029520.1:5763699-5845351	0	0	0	0	5	0	4	1	10	0	18	0	9.00342	7.00295	3.00194	2	5	4	7	3	8	8	5	6	0	4	4	1	4	5.00003	1.00001	0	3	0	0	1.00001	2	1	0	0	0	2	2	1	1.00001	1	1	2.00001	0	0	0	0	0	0	-1.50741	7.88952	0.00497221	0.0120001	-2.43172	1	3	-1.50741	1.5166	0.218135	0.266155	-1.07822	0	2	-1.50741	2.60405	0.106591	0.1421	-1.39623	0	2	-1.50741	0.227654	0.633269	0.712062	-0.429051	0	2	-1.50741	1.96922	0.160531	0.207505	1.40274	0	2	-1.50741	1.68371	0.194433	0.247982	1.30593	0	2	-1.50741	0.479674	0.48857	0.561287	0.667427	0	2	-1.50741	9.81136	0.00173438	0.00273501	4.05003	1	1	32222221
LOC107314388	NC_029520.1:5763699-5845351	1	0	0	0	7	0	1	3	2.00001	0	1.00001	1	1.98291	0.988197	0.992234	0	0	0	1	2	0	2	1	0	1	1	3	1.00001	1.00001	3.00003	0	0	1.00001	1.00001	0	1.00001	0	0	0	0	0	0	0	1.00001	0	1	0	0	0	0	1.00001	0	0	0	-2.24485	0.169172	0.680849	0.851525	0.345103	0	2	-2.24485	6.3461	0.011764	0.0174235	2.25496	1	1	-2.24485	4.1511	0.0416076	0.0589737	1.73133	0	2	-2.24485	1.50513	0.219884	0.276758	0.984817	0	2	-2.24485	8.59727	0.00336667	0.00546672	2.67822	1	1	-2.24485	17.4198	2.99687e-05	5.56384e-05	4.68276	1	1	-2.24485	9.23647	0.00237241	0.00401042	2.9286	1	1	-2.24485	10.4988	0.00119451	0.00190468	3.41587	1	1	21221111
LOC107314389	NC_029520.1:5763699-5845351	0	0	0	0	0	0	0	0	0	0	0	0	1.00342	0	0	1	0	0	0	0	0	0	0	0	0	0	0	0	0	0	0	0	0	0	0	0	0	0	0	0	0	0	0	0	0	0	0	0	0	0	0	0	0	0	-2.6988	0	1	1	0	0	2	-2.6988	1.21677	0.269995	0.321289	-1.68571	0	2	-2.6988	0	1	1	0	0	2	-2.6988	0	1	1	0	0	2	-2.6988	0	1	1	0	0	2	-2.6988	0	1	1	0	0	2	-2.6988	0	1	1	0	0	2	-2.6988	0	1	1	0	0	2	22222222
CD44	NC_029520.1:5850075-5902664	29	122	65	62	52	37	33	74	29	20	30	36	297	127	119	144	122	143	170	256	265	261	306	256	620	707	757	813	785	792	110	205	228	206	233	220	584	369	409	426	441	428	474	506	378	428	464	496	55	76	114	95	107	91	4.28114	45.2668	1.71937e-11	1.4046e-10	1.06946	1	1	4.28114	0.351883	0.553049	0.610386	0.0806929	0	2	4.28114	19.7084	9.02027e-06	1.73538e-05	-0.58518	0	2	4.28114	309.461	2.86145e-69	3.15511e-68	-2.24684	1	3	4.28114	0.78108	0.376811	0.449726	-0.118332	0	2	4.28114	126.692	2.17013e-29	9.20326e-29	-1.45004	1	3	4.28114	141.078	1.54697e-32	9.66523e-32	-1.52852	1	3	4.28114	16.5875	4.64569e-05	8.10788e-05	0.579085	0	2	12232332
PDHX	NC_029520.1:5958088-6030956	167	229	190	107	133	116	171	331	146	181	135	168	892	409	388	433	468	456	1768	2845	2888	3144	3198	3127	256	317	306	357	328	338	532	1077	1108	1245	1195	1174	3764	2464	2476	2796	2825	2753	264	264	191	230	232	270	2020	3189	3269	3649	3582	3418	6.4863	0.567095	0.451416	0.603549	0.0663172	0	2	6.4863	10.0671	0.0015094	0.00243192	-0.257085	0	2	6.4863	1255.97	4.19125e-275	1.90167e-273	-2.71227	1	3	6.4863	16.4252	5.06085e-05	9.3465e-05	0.339547	0	2	6.4863	218.71	1.72891e-49	1.35788e-48	-1.15293	1	3	6.4863	1319.62	6.17266e-289	2.87334e-287	-2.78099	1	3	6.4863	74.9093	4.92831e-18	1.91025e-17	0.744513	0	2	6.4863	1753.51	0	0	-3.21723	1	3	22323323
APIP	NC_029520.1:5958088-6030956	256	302	301	173	192	327	198	302	196	201	151	254	430	191	199	203	226	212	219	303	319	354	341	354	581	656	697	759	791	791	423	918	888	1083	1081	943	1625	1169	1199	1309	1252	1291	456	464	336	370	369	435	255	401	410	493	468	443	5.31622	31.5379	1.95587e-08	1.12808e-07	0.589278	0	2	5.31622	217.021	4.03831e-49	2.43818e-48	1.54994	1	1	5.31622	133.933	5.65167e-31	2.50161e-30	1.19323	1	1	5.31622	0.654894	0.418368	0.48946	-0.0802696	0	2	5.31622	2.35765	0.12467	0.165031	-0.151707	0	2	5.31622	86.9925	1.08935e-20	3.73274e-20	-0.917586	0	2	5.31622	54.5471	1.51768e-13	4.89452e-13	0.748986	0	2	5.31622	22.8994	1.70708e-06	3.20425e-06	0.484445	0	2	21122222
LOC107314397	NC_029520.1:5958088-6030956	0	0	0	0	0	0	0	0	0	0	0	0	0	0	1	3	0	2	0	1	0	0	0	0	2	2	0	0	0	1	2	2	0	3	0	0	0	1	2	2	1	0	0	0	0	0	0	1	0	1	0	1	0	0	-2.39172	0	1	1	0	0	2	-2.39172	3.49385	0.0615972	0.0830694	-3.06831	0	2	-2.39172	0.605115	0.436633	0.505474	-1.08368	0	2	-2.39172	2.98128	0.0842327	0.114214	-2.83881	0	2	-2.39172	3.60987	0.0574375	0.0804403	-3.09941	0	2	-2.39172	3.43333	0.063893	0.0885823	-3.03406	0	2	-2.39172	0.631934	0.426647	0.496125	-1.11761	0	2	-2.39172	1.41577	0.234102	0.288221	-1.91954	0	2	22222222
HMOX1	NC_029516.1:47608355-47613684	6472	8096	4087	3924	5101	2427	2152	4221	1236	2079	1905	1537	852	390	388	374	355	402	182	270	255	280	311	271	1060	1258	1176	1385	1335	1283	2299	4412	4418	4946	4909	4852	10118	6908	7050	7835	7696	7528	420	407	366	395	360	435	383	596	604	722	678	605	7.87437	156.156	7.82663e-36	3.61766e-34	1.52908	1	1	7.87437	1179.51	1.73417e-258	7.04267e-257	4.86274	1	1	7.87437	1476.22	5.92878775009496e-323	3.30529917067794e-321	5.68223	1	1	7.87437	645.631	1.99234e-142	5.55408e-141	3.32883	1	1	7.87437	209.974	1.39189e-47	1.05215e-46	1.78174	1	1	7.87437	36.1185	1.85674e-09	4.28484e-09	0.720496	0	2	7.87437	1227.03	8.14047e-269	1.01689e-266	4.99348	1	1	7.87437	927.767	9.0293e-204	2.05549e-202	4.16538	1	1	11111211
EHF	NC_029520.1:6057429-6116850	1340	2373	1493	1483	1361	798	592	1280	623	464	284	845	32	18	13	17	17	11	2	7	1	5	4	0	2389	2716	2765	3220	2979	3088	558	1236	1192	1351	1378	1323	59	42	46	57	46	36	215	212	178	200	191	250	0	0	1	1	1	0	6.10404	85.3622	2.48419e-20	4.47358e-19	1.46876	1	1	6.10404	1214.34	4.67143e-266	2.0131e-264	7.77483	1	1	6.10404	1473.05	2.81617418129511e-322	1.56124744085834e-320	10.2453	1	1	6.10404	6.41357	0.0113252	0.0171573	0.392358	0	2	6.10404	144.322	3.0209e-33	1.67435e-32	1.92732	1	1	6.10404	980.195	3.62375e-215	1.15544e-213	6.3348	1	1	6.10404	551.774	5.17656e-122	1.52038e-120	4.18877	1	1	6.10404	1487.16	0	0	12.336	1	1	11121111
ELF5	NC_029520.1:6120496-6133973	2	8	0	3	5	0	9	4	0	0	0	0	0	0	0	0	0	0	0	0	0	2	1	0	8	6	6	11	13	9	68	115	130	152	163	121	0	0	0	0	0	0	12	13	13	16	8	15	0	0	0	0	0	0	0.427078	2.21814	0.136397	0.221387	0.777102	0	2	0.427078	46.025	1.16755e-11	2.92362e-11	5.81227	1	1	0.427078	31.2206	2.3031e-08	5.08517e-08	3.69435	1	1	0.427078	0.240102	0.624132	0.70267	-0.196256	0	2	0.427078	198.034	5.60795e-45	4.01029e-44	-3.75979	1	3	0.427078	45.3613	1.63836e-11	4.1277e-11	5.81227	1	1	0.427078	3.66841	0.0554531	0.078796	-0.717735	0	2	0.427078	40.6613	1.81035e-10	4.00121e-10	5.81227	1	1	21123121
CAT	NC_029520.1:6144466-6161582	87	111	99	49	44	121	2643	1607	1618	2349	1842	2590	1062	467	506	533	547	583	1198	1980	1935	2278	2243	2117	3786	4560	4478	5189	5167	4988	13846	28199	29151	32979	32296	31458	48363	33925	33443	38268	37986	37462	2711	2729	2160	2445	2497	2967	747	1150	1086	1319	1261	1243	9.17348	716.714	6.93681e-158	9.12745e-155	-4.35168	1	3	9.17348	84.5834	3.68337e-20	1.21712e-19	-1.39691	1	3	9.17348	379.744	1.41447e-84	1.43682e-83	-3.03447	1	3	9.17348	732.566	2.47871e-161	8.3628e-160	-4.40212	1	3	9.17348	1429.31	8.99852768760759e-313	7.19044295426346e-311	-6.73326	1	3	9.17348	1633.65	0	0	-7.38796	1	3	9.17348	499.096	1.49502e-110	3.73509e-109	-3.52841	1	3	9.17348	280.68	5.33815e-63	3.25685e-62	-2.58429	1	3	33333333
ABTB2	NC_029520.1:6175473-6301449	58	11	61	54	62	28	100	104	98	74	38	73	533	240	215	257	256	262	58	48	68	82	78	66	176	208	181	207	221	232	45	87	96	99	96	111	25	23	18	26	22	22	122	123	100	106	118	119	9	24	18	29	27	29	3.02362	8.08393	0.00446596	0.0108874	-0.502878	0	2	3.02362	53.4553	2.64548e-13	7.06546e-13	-1.22501	1	3	3.02362	25.3592	4.75866e-07	9.86364e-07	0.909758	0	2	3.02362	22.0034	2.72173e-06	5.46923e-06	-0.792087	0	2	3.02362	13.3189	0.000262745	0.000471651	0.645986	0	2	3.02362	140.897	1.69493e-32	7.71334e-32	2.40994	1	1	3.02362	0.0919163	0.761755	0.839884	0.0525649	0	2	3.02362	112.521	2.74764e-26	9.21029e-26	2.15553	1	1	23222121
NAT10	NC_029520.1:6306602-6326939	96	60	84	67	73	23	56	110	97	25	73	9	466	200	214	225	216	225	183	245	263	305	297	297	253	278	312	358	315	360	160	350	318	347	366	383	356	254	237	269	264	293	151	146	103	133	137	152	162	313	307	347	298	300	4.01885	5.885	0.0152704	0.0327743	0.447931	0	2	4.01885	8.80746	0.00300001	0.00471464	-0.511711	0	2	4.01885	9.91234	0.00164174	0.00270567	-0.542019	0	2	4.01885	26.1016	3.23909e-07	6.85796e-07	-0.877246	0	2	4.01885	15.3685	8.84519e-05	0.000165194	-0.672852	0	2	4.01885	15.2644	9.34613e-05	0.000168445	-0.671836	0	2	4.01885	3.45465	0.0630742	0.0890165	0.326775	0	2	4.01885	32.4576	1.21821e-08	2.51872e-08	-0.98086	0	2	22222222
CAPRIN1	NC_029520.1:6329886-6358517	1649	1489	1669	1428	1243	1124	1817	3314	1991	1922	1428	1629	6668	3031	3026	3449	3420	3444	2617	4149	4423	4909	4869	4741	2941	3564	3546	4005	3799	3831	2422	4929	4843	5545	5412	5347	3557	2389	2465	2755	2752	2645	3408	3351	2613	2921	3071	3492	3267	4975	5111	5800	5548	5605	8.03351	5.25001	0.0219466	0.0452056	-0.149138	0	2	8.03351	0.132449	0.715906	0.773687	0.023458	0	2	8.03351	2.75167	0.0971531	0.130745	-0.106751	0	2	8.03351	0.23184	0.630163	0.708893	0.0310337	0	2	8.03351	3.55782	0.0592656	0.0829122	-0.121308	0	2	8.03351	50.9907	9.28024e-13	2.45462e-12	0.462735	0	2	8.03351	14.6341	0.000130534	0.000246493	0.247116	0	2	8.03351	111.456	4.70201e-26	1.56869e-25	-0.680614	0	2	22222222
LOC107314399	NC_029520.1:6361809-6399241	0	4	0	0	0	0	0	6.00001	1	0	0	0	3	1	4	0	2	1	5	5	3	9.00001	10	7	4	1	1	5	3	0	0	6.00001	4	6	2	6	2	2	3	2	1	4.00001	25	29	19	41	36	39	0	4	1	1	0	5	-0.770809	0.234587	0.628143	0.796253	-0.418531	0	2	-0.770809	0.00126722	0.971603	1	-0.0298647	0	2	-0.770809	6.83787	0.00892451	0.0136439	-1.74882	1	3	-0.770809	0.30119	0.583137	0.659677	-0.428804	0	2	-0.770809	1.61399	0.203931	0.257418	-0.921306	0	2	-0.770809	0.251517	0.616009	0.699469	-0.392564	0	2	-0.770809	58.1788	2.39345e-14	8.00805e-14	-4.09008	1	3	-0.770809	0.147742	0.700703	0.785202	-0.310299	0	2	22322232
LOC107314400	NC_029520.1:6361809-6399241	0	0.999996	0	0	2	0	0	1.99999	0	0	0	0	10	5	5	4	3	9	27	39	29	36	33	30	36	36	39	42	41	62	15	30	27	25	24	31	18	17	16	16	18	13	136	191	157	193	157	192	2	9	7	8	11	9	1.3755	0.486727	0.485391	0.64249	0.791269	0	2	1.3755	9.0199	0.00267055	0.00421097	-2.03101	1	3	1.3755	87.0201	1.07422e-20	3.67576e-20	-4.41922	1	3	1.3755	123.784	9.3913e-29	4.3644e-28	-4.91126	1	3	1.3755	60.0942	9.04231e-15	2.82789e-14	-3.93095	1	3	1.3755	40.9384	1.57103e-10	3.80133e-10	-3.49521	1	3	1.3755	423.446	4.33855e-94	8.66701e-93	-6.90266	1	3	1.3755	18.23	1.9577e-05	3.49139e-05	-2.67978	1	3	23333333
LMO2	NC_029520.1:6399457-6406786	99	103	83	74	85	82	165	203	116	110	147	52	636	315	289	309	351	297	672	1048	1046	1218	1225	1243	300	316	295	358	368	335	369	661	698	772	741	742	1236	833	853	878	961	874	3994	3770	3124	3478	3475	3954	255	392	404	458	468	430	5.87697	6.0744	0.0137155	0.029741	-0.259927	0	2	5.87697	41.1956	1.3773e-10	3.29541e-10	-0.619019	0	2	5.87697	556.92	3.93164e-123	5.94626e-122	-2.14579	1	3	5.87697	31.6124	1.88221e-08	4.24513e-08	-0.544595	0	2	5.87697	202.611	5.62519e-46	4.09382e-45	-1.32315	1	3	5.87697	486.558	7.99297e-108	1.0835e-106	-2.01308	1	3	5.87697	1973.4	0	0	-3.995	1	3	5.87697	123.546	1.0591e-28	3.72543e-28	-1.0579	1	3	22323333
FBXO3	NC_029520.1:6417036-6432277	324	347	297	252	221	197	276	362	281	241	372	471	1341	611	634	681	621	706	862	1424	1350	1686	1616	1568	435	555	548	637	580	656	597	1269	1315	1499	1503	1446	1795	1279	1279	1408	1406	1433	2397	2359	1877	2135	2186	2447	827	1282	1276	1403	1392	1404	6.26727	0.0150704	0.902296	1	-0.0124338	0	2	6.26727	0.287991	0.591511	0.649277	-0.0527908	0	2	6.26727	87.678	7.70259e-21	2.65548e-20	-0.912936	0	2	6.26727	9.08886	0.0025717	0.00416457	0.298802	0	2	6.26727	39.6977	2.96477e-10	7.66312e-10	-0.614183	0	2	6.26727	104.563	1.52269e-24	5.75845e-24	-0.997401	0	2	6.26727	288.313	1.15937e-64	1.46871e-63	-1.66434	1	3	6.26727	123.454	1.10912e-28	3.89863e-28	-1.08687	1	3	22222233
TOM1	NC_029516.1:47618910-47638418	650	543	465	630	668	386	295	480	337	302	338	363	382	170	167	175	181	157	786	1291	1223	1428	1386	1360	481	486	505	550	570	590	272	497	522	531	571	565	243	187	166	202	214	196	425	380	344	372	357	416	6281	9781	10038	11231	11068	10648	6.96672	124.66	6.0419e-29	1.85169e-27	0.978554	0	2	6.96672	956.968	4.05633e-210	1.22603e-208	2.90019	1	1	6.96672	14.1253	0.000171027	0.000303393	0.312551	0	2	6.96672	277.548	2.5697e-62	2.49229e-61	1.43703	1	1	6.96672	415.752	2.05125e-92	3.20043e-91	1.77829	1	1	6.96672	947.051	5.8039e-208	1.7705e-206	2.87619	1	1	6.96672	475.014	2.59792e-105	5.96222e-104	1.92341	1	1	6.96672	1206.61	2.23529e-264	7.6461e-263	-3.00106	1	3	21211113
CD59	NC_029520.1:6434365-6439149	890	1128	558	422	499	841	1232	2238	720	1424	1499	2191	5682	2507	2585	2763	2879	2884	1647	2650	2654	3042	3023	2886	130	121	142	143	158	163	243	591	628	666	655	632	5429	3840	3722	4169	4189	4144	7705	7375	5854	6516	6783	7713	114	148	151	190	174	161	7.40326	27.543	1.5364e-07	7.79937e-07	-0.784914	0	2	7.40326	22.3073	2.32324e-06	4.51006e-06	-0.703832	0	2	7.40326	7.29913	0.0068988	0.0106635	-0.401562	0	2	7.40326	480.583	1.5953e-106	2.99016e-105	3.70155	1	1	7.40326	161.711	4.78526e-37	2.91233e-36	1.96945	1	1	7.40326	58.4619	2.07269e-14	5.80677e-14	-1.14693	1	3	7.40326	153.441	3.06892e-35	2.06658e-34	-1.89287	1	3	7.40326	403.09	1.17012e-89	9.92893e-89	3.33799	1	1	22211331
LOC107314382	NC_029520.1:6441275-6483383	1680	1593	2343	1464	1449	300	1492	2668	1869	788	877	890	3208	1413	1465	1645	1538	1657	3034	4707	4525	5469	5309	5315	807	967	930	1059	1113	1046	882	1973	1895	2265	2215	2143	3444	2355	2332	2663	2571	2642	3271	3271	2620	2942	3009	3461	1087	1725	1709	1950	1875	1923	7.42952	4.80256	0.0284175	0.0568379	0.373543	0	2	7.42952	40.598	1.86999e-10	4.45265e-10	1.09596	1	1	7.42952	2.32098	0.127639	0.167157	-0.258718	0	2	7.42952	116.197	4.30264e-27	1.91652e-26	1.89723	1	1	7.42952	49.1111	2.41862e-12	6.84587e-12	1.20803	1	1	7.42952	8.80248	0.00300821	0.0048306	0.505232	0	2	7.42952	2.35657	0.124757	0.166508	0.260861	0	2	7.42952	26.0883	3.26154e-07	6.32162e-07	0.875092	0	2	21211222
LOC107314384	NC_029520.1:6484725-6500347	18	7	4	15	9	0	29	30	9	0	8	1	104	43	41	47	40	44	65339	103301	104588	117262	116571	114284	31	34	24	45	48	34	45	96	86	103	116	114	319	238	223	250	284	240	163	154	131	140	156	163	27	58	55	58	56	70	9.51581	0.484862	0.486228	0.643034	-0.193249	0	2	9.51581	24.8002	6.35905e-07	1.27381e-06	-1.13168	1	3	9.51581	3969.55	0	0	-12.0486	1	3	9.51581	7.82356	0.00515696	0.00810696	-0.667179	0	2	9.51581	71.3484	2.99394e-17	1.03133e-16	-1.79675	1	3	9.51581	330.581	7.18245e-74	6.59043e-73	-3.47124	1	3	9.51581	185.826	2.5906e-42	2.08527e-41	-2.72286	1	3	9.51581	43.6715	3.88386e-11	8.78776e-11	-1.47531	1	3	23323333
SHANK2	NC_029520.1:6524371-6858851	152	118	314	194	133	6	536	634.999	612	190	389	348	2985	1327	1343	1439	1422	1440	271	461	415	557	480	502	129	127	155	188	180	178	240	417	460	517	492	501	72	43	56	52	55	51	686	716	545	628	614.998	748	1	0	1	0	0	1	5.09379	24.7024	6.69013e-07	3.12232e-06	-1.26908	1	3	5.09379	60.9751	5.77999e-15	1.63532e-14	-2.02581	1	3	5.09379	0.203569	0.651855	0.73034	-0.113682	0	2	5.09379	24.2227	8.58154e-07	1.77466e-06	1.26918	1	1	5.09379	0.0287885	0.865268	0.935975	0.0427624	0	2	5.09379	106.531	5.64098e-25	2.15725e-24	2.84559	1	1	5.09379	9.06094	0.00261128	0.00438741	-0.760521	0	2	5.09379	385.815	6.74577e-86	5.46557e-85	9.03782	1	1	33212121
LOC107314393	NC_029520.1:6524371-6858851	67	29.0005	78	46	42.0004	0	137	109.001	143	22	88	61.0004	316	146	155	160	128.002	137	80	123	148	129	128	143	61.0003	49.0002	52	55	79	77.0003	86	160	170	196	183	209	29	18	12	16	19	13	198	188	150	183	169.002	174	0	1	0	1	0	0	2.89695	8.8249	0.00297147	0.00755482	-0.829652	0	2	2.89695	4.59245	0.0321132	0.0450282	-0.590922	0	2	2.89695	0.148539	0.699935	0.779782	-0.106583	0	2	2.89695	8.00115	0.00467475	0.00738302	0.799	0	2	2.89695	1.93064	0.164689	0.212601	-0.382849	0	2	2.89695	73.2263	1.15603e-17	3.60623e-17	2.65186	1	1	2.89695	6.3464	0.011762	0.0183442	-0.694372	0	2	2.89695	221.93	3.43064e-50	1.74152e-49	7.67848	1	1	22222121
LOC107314377	NC_029520.1:6866040-6871399	0	0	4	0	1	0	1	0	0	8	22	0	9	1	4	5	3	8	0	3	5	5	4	2	0	0	0	0	0	0	0	0	1	0	0	1	0	0	0	0	0	0	5	6	3	5	1	2	0	0	0	0	0	1	-1.69951	5.95966	0.0146368	0.0315168	-2.43808	1	3	-1.69951	1.21907	0.269544	0.321186	-1.09588	0	2	-1.69951	0.157383	0.691577	0.77108	-0.398722	0	2	-1.69951	9.69944	0.00184324	0.00302511	4.01369	1	1	-1.69951	4.4136	0.0356536	0.0513683	2.4254	0	2	-1.69951	9.84707	0.00170102	0.00279287	4.01369	1	1	-1.69951	0.551548	0.457686	0.528767	-0.743597	0	2	-1.69951	4.83379	0.0279073	0.039541	2.75845	1	1	32212121
LOC107314378	NC_029520.1:6876514-6878493	7	6	3	3	18	0	13	7	3	6	17	1	5	4	2	2	3	3	6	10	9	7	15	13	3	1	2	2	5	4	5	6	7	17	5	9	8	5	5	2	5	1	5	11	9	6	8	4	3	6	6	9	2	6	-0.679269	0.0254099	0.87335	1	-0.0728872	0	2	-0.679269	20.8195	5.04678e-06	9.59525e-06	2.32236	1	1	-0.679269	2.77627	0.0956705	0.128873	0.744227	0	2	-0.679269	21.9963	2.73175e-06	5.48713e-06	2.41059	1	1	-0.679269	6.4608	0.011028	0.0169688	1.15928	1	1	-0.679269	14.7564	0.000122331	0.00021876	1.87111	1	1	-0.679269	5.8413	0.0156542	0.0240292	1.11199	1	1	-0.679269	7.54018	0.0060338	0.00910885	1.3065	1	1	21211111
LOC107314474	NC_029520.1:6884754-6887932	0	0	0	0	0	0	0	0	1	0	0	0	0	0	0	0	0	0	0	0	1	0	0	0	0	0	0	0	0	0	0	0	0	1	0	0	0	0	0	0	1	0	0	0	0	0	0	0	0	0	0	0	0	0	-2.67198	1.16487	0.280458	0.401695	-1.79594	0	2	-2.67198	0	1	1	0	0	2	-2.67198	0.614556	0.433078	0.503322	-1.08142	0	2	-2.67198	0	1	1	0	0	2	-2.67198	0.564839	0.452317	0.520614	-1.00574	0	2	-2.67198	0.637138	0.424749	0.498662	-1.11438	0	2	-2.67198	0	1	1	0	0	2	-2.67198	0	1	1	0	0	2	22222222
LOC107314473	NC_029520.1:6884754-6887932	0	0	0	0	0	0	0	0	0	0	0	0	4	2	2	0	1	4	4	4	8	14	4	10	1	1	1	2	3	2	7	15	10	16	14	17	12	14	7	8	13	10	135	145	100	134	122	147	3	8	10	8	4	6	0.640967	0	1	1	0	0	2	0.640967	8.12946	0.00435517	0.00672966	-3.9718	1	3	0.640967	27.0567	1.97578e-07	4.16981e-07	-5.64486	1	3	0.640967	6.57303	0.0103536	0.0157445	-3.69719	1	3	0.640967	44.5906	2.42852e-11	6.58493e-11	-6.34334	1	3	0.640967	40.6765	1.79636e-10	4.33698e-10	-6.23683	1	3	0.640967	456.004	3.55957e-101	7.67818e-100	-9.8593	1	3	0.640967	29.1757	6.6104e-08	1.32362e-07	-5.80189	1	3	23333333
LOC107314414	NC_029520.1:6894782-6895869	0	0	0	0	0	0	0	0	0	0	0	0	0	0	0	1	0	0	0	0	0	0	0	0	0	0	0	0	0	0	0	1	1	0	1	0	1	1	1	0	0	0	0	0	0	0	0	0	0	0	1	1	1	1	-2.58513	0	1	1	0	0	2	-2.58513	0.626743	0.428552	0.487299	-1.09111	0	2	-2.58513	0	1	1	0	0	2	-2.58513	0	1	1	0	0	2	-2.58513	1.71325	0.190564	0.243515	-2.01635	0	2	-2.58513	1.92528	0.165276	0.21402	-2.16568	0	2	-2.58513	0	1	1	0	0	2	-2.58513	3.01195	0.0826526	0.110647	-2.72661	0	2	22222222
HMGXB4	NC_029516.1:47638545-47652594	104	76	92	45	80	34	106	94	119	46	65	27	479	219	218	247	278	266	321	499	509	541	549	531	172	185	175	209	216	195	108	217	225	263	230	232	174	122	158	145	136	147	383	377	317	349	375	388	102	171	164	194	165	179	4.03476	2.10038	0.147262	0.236996	0.211071	0	2	4.03476	18.4115	1.77976e-05	3.27557e-05	-0.57171	0	2	4.03476	103.854	2.17811e-24	8.27354e-24	-1.33435	1	3	4.03476	0.358013	0.549612	0.625515	-0.0810891	0	2	4.03476	0.012849	0.90975	0.978568	0.0153211	0	2	4.03476	6.13528	0.013251	0.019963	0.341695	0	2	4.03476	56.852	4.69867e-14	1.55002e-13	-0.993701	0	2	4.03476	0.241413	0.623188	0.704056	-0.0672492	0	2	22322222
CTTN	NC_029520.1:6901751-6921710	765	761	920	703	665	238	818	1584	1056	749	764	557	2064	915	926	1022	1060	976	660	1021	1084	1196	1103	1188	1321	1653	1636	1843	1704	1733	740	1481	1540	1719	1662	1675	1627	1135	1117	1225	1268	1192	1538	1532	1238	1315	1419	1589	329	490	511	549	585	552	6.46938	1.21122	0.27109	0.397039	-0.125523	0	2	6.46938	31.5113	1.98285e-08	4.30629e-08	0.640637	0	2	6.46938	50.6643	1.09597e-12	2.93863e-12	0.814653	0	2	6.46938	0.191005	0.662082	0.742261	0.0494976	0	2	6.46938	16.2555	5.53482e-05	0.000105161	0.458159	0	2	6.46938	17.69	2.59993e-05	4.84284e-05	0.478505	0	2	6.46938	5.20535	0.0225175	0.0338432	0.258852	0	2	6.46938	170.421	5.98809e-39	2.53077e-38	1.53245	1	1	22222221
PPFIA1	NC_029520.1:6923135-6977910	538	471	556	393	461	230	477	635	470	309	271	335	1236	562	541	671	615	575	446	657	708	762	793	770	653	773	754	842	841	821	540	1033	1142	1225	1123	1156	709	508	503	558	511	502	749	668	530	572	618	616	260	449	477	533	523	484	5.63775	21.6902	3.20432e-06	1.34905e-05	0.404998	0	2	5.63775	80.2361	3.32243e-19	1.07008e-18	0.764231	0	2	5.63775	89.1597	3.64192e-21	1.26617e-20	0.805227	0	2	5.63775	38.0163	7.01576e-10	1.70509e-09	0.522082	0	2	5.63775	17.6074	2.71529e-05	5.2857e-05	0.352722	0	2	5.63775	155.207	1.2618e-35	6.17204e-35	1.07381	1	1	5.63775	100.161	1.40502e-23	6.60415e-23	0.85607	0	2	5.63775	154.769	1.57316e-35	6.29169e-35	1.08184	1	1	22222121
FADD	NC_029520.1:6994656-6997951	42	31	79	37	43	39	56	46	65	95	36	34	58	28	27	32	40	29	76	152	164	166	160	146	425	493	561	599	583	547	185	351	364	422	439	362	471	310	335	370	397	333	173	145	111	137	122	152	49	86	92	97	95	100	3.82789	0.000423883	0.983574	1	-0.00352225	0	2	3.82789	96.4654	9.08163e-23	3.21629e-22	1.77716	1	1	3.82789	1.48739	0.222622	0.279669	-0.193014	0	2	3.82789	209.502	1.76386e-47	1.29034e-46	-2.19493	1	3	3.82789	79.5174	4.78004e-19	1.75949e-18	-1.36102	1	3	3.82789	113.092	2.05952e-26	8.17223e-26	-1.6199	1	3	3.82789	2.44501	0.117899	0.158029	-0.247496	0	2	3.82789	1.57699	0.209195	0.263053	0.20568	0	2	21233322
ANO1	NC_029520.1:7009060-7081631	0	0	4	7	0	7	43	26	41	14	26	49	88	46	41	49	50	44	182	294	286	366	319	315	125	106	111	136	146	115	154	319	273	322	342	342	7629	5252	5400	5979	6014	5842	263	233	199	222	234	258	685	1087	1111	1225	1202	1225	5.95379	128.016	1.11333e-29	3.56718e-28	-3.13087	1	3	5.95379	96.1657	1.05662e-22	3.73602e-22	-2.68001	1	3	5.95379	667.282	3.8968e-147	7.37404e-146	-5.11893	1	3	5.95379	300.307	2.82404e-67	2.99667e-66	-3.97474	1	3	5.95379	614.163	1.39058e-135	3.56904e-134	-4.97854	1	3	5.95379	4364.25	0	0	-9.5391	1	3	5.95379	574.078	7.28076e-127	2.27734e-125	-4.8889	1	3	5.95379	2075.12	0	0	-7.342	1	3	33333333
LOC107314463	NC_029520.1:7083766-7100255	0	0	0	0	0	0	3	0	7	0	3	0	5	4	8	3	5	7	1	3	4	5	4	6	21	18	21	18	21	25	1	6	6	6	7	4	15	10	13	20	15	18	1	1	0	0	0	0	0	0	2	1	0	1	-0.748486	15.1966	9.68755e-05	0.000325563	-5.04529	1	3	-0.748486	19.9048	8.13973e-06	1.53091e-05	-5.22523	1	3	-0.748486	14.1062	0.00017277	0.000306403	-4.73401	1	3	-0.748486	77.8765	1.09687e-18	3.76502e-18	-7.22522	1	3	-0.748486	16.9269	3.88475e-05	7.47377e-05	-4.97323	1	3	-0.748486	56.4462	5.77564e-14	1.59321e-13	-6.74007	1	3	-0.748486	1.30519	0.253268	0.316481	-1.7534	0	2	-0.748486	3.00807	0.0828507	0.110772	-2.72648	0	2	33333322
LOC107314415	NC_029520.1:7138154-7141271	0	0	0	0	0	0	0	0	1	0	0	0	4	1	1	1	2	0	0	0	0	0	0	0	2	0	3	0	1	1	0	1	2	0	1	1	0	0	0	1	0	0	0	0	0	0	0	0	0	0	0	0	0	0	-2.44892	1.17413	0.278555	0.401122	-1.79021	0	2	-2.44892	5.55346	0.0184441	0.0266495	-3.47351	1	3	-2.44892	0	1	1	0	0	2	-2.44892	4.57722	0.0323998	0.046515	-3.23185	1	3	-2.44892	2.83948	0.091974	0.124728	-2.60225	0	2	-2.44892	0.64133	0.42323	0.498662	-1.11272	0	2	-2.44892	0	1	1	0	0	2	-2.44892	0	1	1	0	0	2	23232222
LOC107314413	NC_029520.1:7141470-7153499	0	0	0	0	0	0	0	0	4	0	0	0	3	2	1	1	3	2	0	0	0	0	0	0	2	2	3	5	3	1	2	3	1	3	2	3	0	0	0	0	1	0	0	0	0	0	0	0	0	0	0	0	0	0	-2.20523	4.6999	0.0301643	0.0598767	-3.43676	0	2	-2.20523	7.51151	0.00613059	0.00934286	-3.86438	1	3	-2.20523	0	1	1	0	0	2	-2.20523	10.5149	0.00118418	0.00197233	-4.33305	1	3	-2.20523	7.9874	0.00471041	0.00754254	-3.92756	1	3	-2.20523	0.641954	0.423004	0.498662	-1.11258	0	2	-2.20523	0	1	1	0	0	2	-2.20523	0	1	1	0	0	2	23233222
FGF3	NC_029520.1:7182872-7188164	0	0	0	0	0	0	0	0	0	0	0	0	4	3	0	2	1	4	0	0	0	0	0	0	0	1	2	2	0	1	0	0	0	0	0	0	0	0	0	0	0	0	0	0	0	0	0	0	0	0	0	0	0	0	-2.48165	0	1	1	0	0	2	-2.48165	8.64226	0.00328453	0.00513154	-4.0725	1	3	-2.48165	0	1	1	0	0	2	-2.48165	3.92356	0.047614	0.0668658	-3.03208	0	2	-2.48165	0	1	1	0	0	2	-2.48165	0	1	1	0	0	2	-2.48165	0	1	1	0	0	2	-2.48165	0	1	1	0	0	2	23222222
LOC107314470	NC_029520.1:7188316-7228092	0	0	0	0	0	0	0	0	0	0	0	0	2	1	0	0	0	2	0	0	0	0	0	0	53	62	57	63	74	60	3.99999	7	11	14	13	10	12	10	13	4	9	7	0	0	1	0	0	0	0	0.999985	1.99998	0	0.999979	1	-0.263845	0	1	1	0	0	2	-0.263845	3.13243	0.0767493	0.102273	-2.73328	0	2	-0.263845	0	1	1	0	0	2	-0.263845	237.375	1.46888e-53	1.21659e-52	-8.79051	1	3	-0.263845	33.5813	6.83468e-09	1.65273e-08	-5.92797	1	3	-0.263845	35.1912	2.98876e-09	6.83535e-09	-6.0209	1	3	-0.263845	0.653211	0.418967	0.49133	-1.12839	0	2	-0.263845	3.76618	0.0522991	0.071792	-3.00443	0	2	22233322
FGF4	NC_029520.1:7188316-7228092	0	0	0	0	0	0	0	0	0	0	0	0	0	0	0	1	0	1	0	0	0	0	0	0	0	1	2	6	3	2	1.00001	0	1.00002	0	0	0	0	0	0	0	0	0	0	0	0	0	0	0	5	6.00001	8.00002	7	7.00002	7	-2.09998	0	1	1	0	0	2	-2.09998	1.25347	0.26289	0.315736	-1.70529	0	2	-2.09998	0	1	1	0	0	2	-2.09998	9.20136	0.00241835	0.00392751	-4.15025	1	3	-2.09998	1.14264	0.285095	0.350251	-1.59992	0	2	-2.09998	0	1	1	0	0	2	-2.09998	0	1	1	0	0	2	-2.09998	29.9906	4.34139e-08	8.76929e-08	-5.8381	1	3	22232223
ISX	NC_029516.1:47737918-47764310	0	0	0	0	0	0	0	0	0	0	0	0	0	0	0	0	0	0	0	0	0	0	0	0	735	865	852	971	864	955	0	0	0	1	2	2	0	0	0	0	0	0	0	0	0	0	0	1	0	0	0	0	0	0	2.82845	0	1	1	0	0	2	2.82845	0	1	1	0	0	2	2.82845	0	1	1	0	0	2	2.82845	1428.55	1.31569037635996e-312	1.12903395470507e-310	-12.616	1	3	2.82845	2.84903	0.0914288	0.124168	-2.60214	0	2	2.82845	0	1	1	0	0	2	2.82845	0.652866	0.41909	0.49133	-1.12813	0	2	2.82845	0	1	1	0	0	2	22232222
LOC107314436	NC_029520.1:7238230-7239419	0	0	0	0	0	0	0	0	0	19	0	1	0	0	2	0	0	0	0	0	0	0	0	0	9	10	10	23	20	17	0	0	0	0	0	0	1	0	2	0	0	0	0	0	0	1	0	0	1	0	0	0	0	0	-1.66313	10.872	0.000976312	0.00272707	-5.81719	1	3	-1.66313	1.21217	0.270902	0.322271	-1.82538	0	2	-1.66313	0	1	1	0	0	2	-1.66313	14.8522	0.00011627	0.000209401	-6.72141	1	3	-1.66313	0	1	1	0	0	2	-1.66313	1.64323	0.199882	0.254488	-2.16734	0	2	-1.66313	0.620496	0.430863	0.500203	-1.14135	0	2	-1.66313	0.752038	0.385832	0.455072	-1.37094	0	2	32232222
FGF19	NC_029520.1:7239578-7251695	0	3.77365	0	7.47886	1.2335	8	10.5065	28.8622	17.8584	134.086	81.1217	283.036	25.1315	6.27461	9.73629	15.3583	12.8361	5.10572	0	0	0	0	0	0	1187.01	1374.23	1357.44	1649.13	1573.51	1503.2	0	1.29625	2.58934	1.34897	1.30062	2.67984	28.3262	17.3715	22.1662	28.8346	22.7162	22.5865	2.2112	2.39774	1.13824	1.14908	1.2663	3.41927	1.46414	0	0	0	0	0	3.71656	55.2817	1.04438e-13	1.06307e-12	-4.49527	1	3	3.71656	0.253463	0.614647	0.672765	-0.298701	0	2	3.71656	37.5829	8.76079e-10	2.07453e-09	6.06476	1	1	3.71656	120.589	4.70002e-28	2.13891e-27	-7.26983	1	3	3.71656	15.0943	0.000102269	0.0001901	2.74582	1	1	3.71656	5.08545	0.0241274	0.0351674	-1.31166	1	3	3.71656	11.7045	0.000623506	0.00111227	2.39155	1	1	3.71656	26.5858	2.52086e-07	4.91303e-07	4.77214	1	1	32131311
LOC107314437	NC_029520.1:7239578-7251695	0	0	0	0	0	0	1	0	1	0	0	4	0	0	0	0	1	0	0	0	0	0	0	0	25	22	12	25	24	14	0	0	0	0	0	0	0	1	0	1	0	0	0	0	0	0	0	0	0	0	0	0	0	0	-1.57563	6.9013	0.00861331	0.0196966	-3.99049	1	3	-1.57563	0.626334	0.428703	0.487299	-1.09566	0	2	-1.57563	0	1	1	0	0	2	-1.57563	59.616	1.15294e-14	3.39484e-14	-7.20881	1	3	-1.57563	0	1	1	0	0	2	-1.57563	1.27746	0.258373	0.32132	-1.73605	0	2	-1.57563	0	1	1	0	0	2	-1.57563	0	1	1	0	0	2	32232222
ORAOV1	NC_029520.1:7239578-7251695	7	10.2263	25	21.5211	13.7665	0	29.4935	19.1378	36.1416	4.91367	12.8783	50.9641	268.869	128.725	144.264	163.642	113.164	125.894	226	347	394	440	394	424	107.991	138.774	152.555	158.874	164.493	140.801	107	184.704	192.411	217.651	182.699	243.32	264.674	153.628	169.834	187.165	169.284	169.413	96.7888	94.6023	68.8618	100.851	106.734	127.581	138.536	243	206	281	282	289	3.50157	7.59017	0.00586873	0.0139254	-0.677323	0	2	3.50157	102.893	3.53736e-24	1.29892e-23	-2.15848	1	3	3.50157	264.552	1.74716e-59	1.25853e-58	-3.35921	1	3	3.50157	97.1323	6.48477e-23	2.55163e-22	-2.10101	1	3	3.50157	113.982	1.31486e-26	6.13652e-26	-2.25726	1	3	3.50157	131.72	1.72266e-30	7.49892e-30	-2.41918	1	3	3.50157	50.7701	1.03842e-12	3.21241e-12	-1.55375	1	3	3.50157	215.621	8.15743e-49	4.03821e-48	-3.0582	1	3	23333333
LOC107314432	NC_029520.1:7239578-7251695	0	0	0	0	0	0	0	0	3	0	0	0	0	0	0	0	0	1	0	0	1	1	0	1	0	0	0	1	0	0	0	0	0	1	0	0	0	1	0	0	0	1	0	0	0	0	0	0	0	0	1	0	0	0	-2.57152	3.17497	0.0747748	0.131536	-3.11542	0	2	-2.57152	0.620917	0.430707	0.488243	-1.12677	0	2	-2.57152	1.67478	0.195619	0.247767	-2.09706	0	2	-2.57152	0.631447	0.426825	0.495999	-1.12271	0	2	-2.57152	0.547652	0.459279	0.52641	-0.993625	0	2	-2.57152	1.22279	0.268813	0.33195	-1.75708	0	2	-2.57152	0	1	1	0	0	2	-2.57152	0.726997	0.393858	0.46022	-1.26761	0	2	22222222
LOC107314434	NC_029520.1:7239578-7251695	0	0	0	0	0	0	0	0	0	0	0	0	0	0	1	0	0	0	0	0	0	0	1	0	0	1	0	0	0	0	0	0	0	0	0	0	0	0	0	0	0	0	0	0	0	0	1	1	0	0	1	1	0	0	-2.63388	0	1	1	0	0	2	-2.63388	0.62696	0.428473	0.487299	-1.09849	0	2	-2.63388	0.616238	0.432449	0.503322	-1.07849	0	2	-2.63388	0.656052	0.417957	0.48946	-1.13653	0	2	-2.63388	0	1	1	0	0	2	-2.63388	0	1	1	0	0	2	-2.63388	1.29487	0.255152	0.317225	-1.75263	0	2	-2.63388	1.49152	0.22198	0.275133	-1.92777	0	2	22222222
CCND1	NC_029520.1:7258874-7276531	40	30	44	73	66	118	580	390	427	578	570	414	383	172	157	192	181	194	293	446	490	496	555	517	692	773	782	865	864	798	380	764	816	926	830	848	764	521	571	590	560	604	486	467	399	420	433	484	75	99	135	124	127	127	5.07963	205.404	1.3825e-46	1.09146e-44	-2.65266	1	3	5.07963	1.89207	0.168969	0.211568	-0.25095	0	2	5.07963	56.7693	4.90057e-14	1.38057e-13	-1.36273	1	3	5.07963	150.565	1.30487e-34	7.0831e-34	-2.24121	1	3	5.07963	112.842	2.33724e-26	1.08134e-25	-1.92962	1	3	5.07963	97.8159	4.59148e-23	1.67818e-22	-1.79488	1	3	5.07963	59.7649	1.06893e-14	3.63062e-14	-1.39905	1	3	5.07963	3.05663	0.0804083	0.107931	0.325892	0	2	32333332
LOC107314431	NC_029520.1:7285013-7596404	4	2	4	1	4	1	12	19	0	11	0	81	10	9	2.99999	3	7	6	4	13	12	19	11	8	18	44	38	34	53	48	11	15	18	16	17	22	23	21	23	22	20	18	33	39	25	22	23	46	2	7	7	9	16	10	0.577455	23.2854	1.39654e-06	6.20242e-06	-2.66571	1	3	0.577455	0.0640966	0.800134	0.854929	0.149771	0	2	0.577455	1.05624	0.304075	0.369757	-0.58433	0	2	0.577455	21.033	4.51432e-06	8.96911e-06	-2.49589	1	3	0.577455	3.59712	0.0578799	0.0810425	-1.05894	0	2	0.577455	8.41869	0.00371384	0.00591607	-1.60021	1	3	0.577455	15.7026	7.41208e-05	0.000142877	-2.16334	1	3	0.577455	0.781301	0.376744	0.452822	-0.510272	0	2	32232332
LOC107314435	NC_029520.1:7285013-7596404	0	0	0	0	0	0	0	0	0	0	0	0	0	0	1.00001	0	0	0	0	1	1	1.00003	0	0	1	0	0	1	0	1	0	0	0	0	0	2	0	0	0	0	0	0	0	1.00002	0	1.00001	0	0	0	0	0	0	0	0	-2.5854	0	1	1	0	0	2	-2.5854	0.626937	0.428481	0.487299	-1.09741	0	2	-2.5854	1.83823	0.175159	0.223747	-2.11805	0	2	-2.5854	1.95536	0.16201	0.208329	-2.19975	0	2	-2.5854	1.13335	0.287062	0.350942	-1.59691	0	2	-2.5854	0	1	1	0	0	2	-2.5854	1.29738	0.254692	0.316821	-1.75382	0	2	-2.5854	0	1	1	0	0	2	22222222
LOC107314444	NC_029520.1:7614445-7623008	4	1	2	2	4	12	19	0	6	0	0	0	26	18	12	11	11	16	1	4	2	3	8	3	8	15	12	12	17	14	14	18	20	20	16	19	16	10	12	14	10	8	27	22	22	23	21	31	13	23	17	24	22	20	0.151879	0.544003	0.460779	0.614486	0.334762	0	2	0.151879	1.37786	0.240466	0.29194	-0.444417	0	2	0.151879	13.401	0.00025149	0.000441214	1.71144	1	1	0.151879	0.402528	0.525787	0.600617	-0.244323	0	2	0.151879	1.71103	0.190852	0.243515	-0.489291	0	2	0.151879	0.0161335	0.898926	0.988198	-0.0493984	0	2	0.151879	9.9268	0.0016289	0.00279659	-1.13085	1	3	0.151879	8.78016	0.00304525	0.00470629	-1.08072	1	3	22122233
LOC107314386	NC_029516.1:47800541-47809428	0	0	0	0	0	0	0	0	0	0	0	0	1	0	0	1	0	0	0	1	0	1	0	0	0	0	0	0	0	0	0	0	0	0	0	0	0	0	0	0	0	0	0	0	0	0	0	0	0	0	0	0	0	0	-2.67307	0	1	1	0	0	2	-2.67307	1.21704	0.269942	0.321289	-1.68585	0	2	-2.67307	1.21536	0.270273	0.331101	-1.68762	0	2	-2.67307	0	1	1	0	0	2	-2.67307	0	1	1	0	0	2	-2.67307	0	1	1	0	0	2	-2.67307	0	1	1	0	0	2	-2.67307	0	1	1	0	0	2	22222222
TPCN2	NC_029520.1:7656141-7675793	204	224	465	282	148	99	181	212	197	156	126	68	581	241	263	302	289	296	188	277	267	347	343	297	598	651	685	834	757	758	361	686	700	843	782	796	1088	797	745	835	795	819	865	852	674	753	785	871	60	108	104	118	129	118	5.10699	31.2299	2.29211e-08	1.30849e-07	0.904301	0	2	5.10699	36.8876	1.25141e-09	2.87667e-09	0.96289	0	2	5.10699	54.7873	1.34306e-13	3.72827e-13	1.17982	1	1	5.10699	2.37426	0.12335	0.162001	-0.239586	0	2	5.10699	0.064325	0.799786	0.872024	0.039458	0	2	5.10699	8.20057	0.00418771	0.0066308	-0.445044	0	2	5.10699	6.34521	0.0117699	0.0183551	-0.391513	0	2	5.10699	183.843	7.01943e-42	3.11472e-41	2.28599	1	1	22122221
INCENP	NC_029520.1:7686442-7703544	10	75	18	7	11	11	47	105	17	1	463	36	45	30	31	26	20	33	7	25	28	32	33	27	277	343	388	386	385	413	7	15	8	13	7	14	23	10	23	15	9	8	99	97	70	85	73	94	3	0	7	4	3	5	2.63546	15.514	8.18978e-05	0.000278405	-2.18038	1	3	2.63546	2.42765	0.119212	0.152616	0.847711	0	2	2.63546	5.15181	0.0232221	0.033986	1.24562	1	1	2.63546	23.8024	1.06747e-06	2.19626e-06	-2.74509	1	3	2.63546	19.2421	1.15146e-05	2.29977e-05	2.54301	1	1	2.63546	11.6599	0.000638613	0.00108489	1.92578	1	1	2.63546	1.47381	0.224746	0.284876	-0.651066	0	2	2.63546	32.8596	9.90606e-09	2.05482e-08	3.60437	1	1	32131121
LOC107314466	NC_029520.1:7703600-7720473	0	0	1	1	0	0	1	6	3	0	2	0	16	6	9	8	9	9	62	102	89	114	109	110	26	24	24	25	25	24	16	26	24	29	32	27	50	48	35	48	58	42	47	62	55	66	47	60	0	1	1	4	2	0	1.17906	5.82835	0.0157699	0.0335689	-2.09158	1	3	1.17906	23.2131	1.45008e-06	2.84834e-06	-3.19592	1	3	1.17906	309.824	2.38505e-69	1.99296e-68	-6.51666	1	3	1.17906	78.9924	6.23504e-19	2.15632e-18	-4.64216	1	3	1.17906	70.1799	5.41365e-17	1.84605e-16	-4.46269	1	3	1.17906	153.858	2.48789e-35	1.20736e-34	-5.52182	1	3	1.17906	189.025	5.19012e-43	4.24875e-42	-5.81194	1	3	1.17906	0.651536	0.419564	0.487487	-0.776665	0	2	33333332
LRRC55	NC_029520.1:7726086-7730099	0	2	0	0	0	0	0	0	0	0	0	0	316	119	157	163	169	168	0	0	0	0	0	0	7	5	5	7	5	10	0	0	0	0	0	1	0	0	0	0	1	0	0	0	1	1	1	0	0	0	0	1	0	0	0.724721	3.23844	0.071929	0.127672	2.83568	0	2	0.724721	474.424	3.49171e-105	4.35901e-104	-7.43557	1	3	0.724721	5.28228	0.0215436	0.0316609	2.83568	1	1	0.724721	14.4719	0.000142262	0.000254817	-2.74035	1	3	0.724721	2.31537	0.128101	0.169334	1.82488	0	2	0.724721	1.9869	0.158665	0.206459	1.72303	0	2	0.724721	0.338691	0.560586	0.635421	0.646626	0	2	0.724721	1.56444	0.211016	0.265107	1.56991	0	2	23132222
APLNR	NC_029520.1:7733482-7734940	0	2	0	0	3	0	8	2	2	12	1	30	2	0	1	1	1	0	81	147	128	158	154	155	36	30	32	40	42	33	12	52	41	40	47	59	46	36	33	26	21	34	60	50	59	50	47	64	33	65	51	65	76	55	1.65257	32.9765	9.32795e-09	5.62341e-08	-3.10726	1	3	1.65257	2.32238	0.127525	0.162479	1.3033	0	2	1.65257	208.491	2.93119e-47	1.74571e-46	-5.80449	1	3	1.65257	72.8538	1.39619e-17	4.59814e-17	-3.97188	1	3	1.65257	72.0696	2.07743e-17	7.20601e-17	-3.93862	1	3	1.65257	64.9483	7.68893e-16	2.26333e-15	-3.80677	1	3	1.65257	108.889	1.71626e-25	8.65234e-25	-4.58937	1	3	1.65257	128.148	1.04182e-29	3.73863e-29	-4.88325	1	3	32333333
TNKS1BP1	NC_029520.1:7737577-7748852	1044	1174	1297	901	802	502	1056	1879	1262	1072	996	435	526	235	239	262	253	244	442	677	645	701	739	720	356	382	368	414	419	421	157	316	281	361	352	353	455	270	286	332	329	331	956	926	817	833	859	923	127	199	201	211	212	213	5.82781	0.617929	0.431818	0.583074	0.0964582	0	2	5.82781	540.241	1.67075e-119	2.39823e-118	3.12894	1	1	5.82781	242.106	1.3661e-54	9.13063e-54	1.98325	1	1	5.82781	397.72	1.7265e-88	2.56018e-87	2.61513	1	1	5.82781	574.02	7.49497e-127	1.7527e-125	3.23436	1	1	5.82781	477.158	8.87535e-106	1.182e-104	2.90381	1	1	5.82781	135.659	2.36886e-31	1.4355e-30	1.45783	1	1	5.82781	614.829	9.96418e-136	1.33875e-134	3.40779	1	1	21111111
SSRP1	NC_029520.1:7748970-7756817	225	237	192	201	211	159	401	601	386	420	522	474	1027	455	458	548	497	486	380	594	658	732	657	706	625	700	662	765	794	748	358	723	706	755	715	753	887	592	636	674	634	657	895	858	763	791	845	967	278	424	407	453	482	491	5.48173	131.415	2.00879e-30	6.70856e-29	-0.88794	0	2	5.48173	0.488055	0.484796	0.541353	-0.0537615	0	2	5.48173	3.12829	0.0769446	0.105422	-0.135258	0	2	5.48173	34.8287	3.60032e-09	8.43237e-09	-0.447004	0	2	5.48173	2.14144	0.143368	0.186566	-0.111673	0	2	5.48173	18.7266	1.50865e-05	2.85486e-05	-0.328856	0	2	5.48173	83.7053	5.743e-20	2.3964e-19	-0.687149	0	2	5.48173	1.15745	0.281995	0.344073	0.0842558	0	2	22222222
P2RX3	NC_029520.1:7757418-7760813	0	0	0	0	0	0	0	0	0	0	0	0	2	0	0	2	1	0	0	0	0	0	0	1	0	0	0	1	0	0	0	0	1	0	1	0	0	0	0	0	0	0	0	1	0	0	1	0	1	0	1	0	0	0	-2.56214	0	1	1	0	0	2	-2.56214	3.08534	0.079001	0.104703	-2.72614	0	2	-2.56214	0.617901	0.431828	0.503322	-1.07981	0	2	-2.56214	0.656609	0.41776	0.48946	-1.13467	0	2	-2.56214	1.13723	0.286239	0.350335	-1.5985	0	2	-2.56214	0	1	1	0	0	2	-2.56214	1.30063	0.254099	0.316538	-1.75358	0	2	-2.56214	1.50384	0.220082	0.273752	-1.93457	0	2	22222222
LOC107314452	NC_029520.1:7761963-7763705	0	0	0	0	0	0	0	0	0	0	0	0	0	0	0	0	0	0	0	1	0	0	0	0	0	0	0	0	0	0	0	0	0	0	1	0	0	0	0	0	0	0	2	1	0	1	2	5	0	0	0	0	0	0	-2.56153	0	1	1	0	0	2	-2.56153	0	1	1	0	0	2	-2.56153	0.614707	0.433021	0.503322	-1.0819	0	2	-2.56153	0	1	1	0	0	2	-2.56153	0.565143	0.452196	0.520614	-1.00666	0	2	-2.56153	0	1	1	0	0	2	-2.56153	6.51222	0.0107136	0.0167887	-3.79523	1	3	-2.56153	0	1	1	0	0	2	22222232
SLC43A3	NC_029520.1:7763808-7769960	24	36	15	22	17	40	31	54	11	131	73	110	131	49	67	62	73	79	110	152	127	190	168	176	33	28	31	24	29	14	125	289	280	340	340	287	1009	716	719	761	722	737	1335	1346	1114	1170	1128	1312	36	86	66	74	63	66	4.40858	16.9975	3.74298e-05	0.000134833	-1.13605	1	3	4.40858	0.15096	0.69762	0.755681	-0.10645	0	2	4.40858	16.1671	5.79919e-05	0.000106374	-1.08642	1	3	4.40858	20.9095	4.81507e-06	9.54072e-06	1.32743	1	1	4.40858	43.0571	5.31654e-11	1.41667e-10	-1.77521	1	3	4.40858	153.975	2.34579e-35	1.13896e-34	-3.47802	1	3	4.40858	212.111	4.75743e-48	4.35921e-47	-4.17486	1	3	4.40858	0.383727	0.535615	0.613157	-0.170412	0	2	32313332
LOC107314390	NC_029516.1:47961716-47970954	0	0	0	0	0	0	0	0	0	0	0	0	0	1	0	0	0	0	0	0	0	0	0	0	0	0	0	0	0	0	0	0	0	0	0	0	0	0	0	0	0	0	0	0	0	0	0	0	0	0	0	0	0	0	-2.71115	0	1	1	0	0	2	-2.71115	0.627061	0.428435	0.487299	-1.10648	0	2	-2.71115	0	1	1	0	0	2	-2.71115	0	1	1	0	0	2	-2.71115	0	1	1	0	0	2	-2.71115	0	1	1	0	0	2	-2.71115	0	1	1	0	0	2	-2.71115	0	1	1	0	0	2	22222222
RTN4RL2	NC_029520.1:7771376-7774939	43	12	18	36	25	25	41	48	39	15	125	1	459	181	195	228	206	210	5	8	6	3	5	8	5	4	8	9	5	3	31	69	66	56	70	63	126	76	100	83	83	79	34	32	29	34	18	28	4	3	3	6	5	2	2.15293	1.65256	0.198611	0.309123	-0.468692	0	2	2.15293	22.9069	1.70037e-06	3.32806e-06	-1.73327	1	3	2.15293	70.8076	3.93816e-17	1.22444e-16	3.61629	1	1	2.15293	69.1302	9.21727e-17	2.95087e-16	3.575	1	1	2.15293	1.59976	0.205938	0.259635	0.458228	0	2	2.15293	0.971915	0.324203	0.395182	-0.353652	0	2	2.15293	11.2695	0.000787903	0.00139332	1.25009	1	1	2.15293	74.5201	6.00237e-18	1.66389e-17	3.88912	1	1	23112211
TIMM10	NC_029520.1:7775764-7776364	3	3	8	2	1	26	6	11	9	35	12	25	161	84	72	81	79	87	172	268	281	302	307	302	76	93	68	90	80	90	89	164	167	197	193	181	368	255	253	262	262	250	41	43	32	37	46	40	415	605	641	679	660	658	3.68048	11.0837	0.000870885	0.00245377	-0.86439	0	2	3.68048	138.275	6.34592e-32	2.76794e-31	-2.26011	1	3	3.68048	567.446	2.01769e-125	3.10875e-124	-3.76825	1	3	3.68048	122.188	2.09944e-28	9.66116e-28	-2.15947	1	3	3.68048	277.422	2.73749e-62	2.70419e-61	-2.91502	1	3	3.68048	599.046	2.69904e-132	4.62823e-131	-3.84368	1	3	3.68048	23.3967	1.31806e-06	2.88795e-06	-1.09154	1	3	3.68048	1515.04	0	0	-5.26833	1	3	23333333
SMTNL1	NC_029520.1:7776428-7781282	0	0	0	2	0	0	1	0	0	0	0	0	79	37	22.9999	34	35	34	113	162	152	177	182	161	8	9.99975	13	18.9997	12	12	9	15	12	12	17.9998	12	12	9	2.99995	2.99999	4.99989	1	13.9998	12.9999	10.9999	8	8	7.99999	127	227	238	250	221	237	1.97221	0.599798	0.438655	0.590393	1.04715	0	2	1.97221	127.235	1.65039e-29	6.82174e-29	-5.25777	1	3	1.97221	488.448	3.10113e-108	4.05344e-107	-7.21203	1	3	1.97221	34.7355	3.77687e-09	8.83433e-09	-3.64817	1	3	1.97221	30.9706	2.6196e-08	6.14635e-08	-3.49021	1	3	1.97221	10.9202	0.000951239	0.00159662	-2.46068	1	3	1.97221	27.4357	1.62405e-07	3.77683e-07	-3.3835	1	3	1.97221	772.518	5.09587e-170	9.22727e-169	-7.9957	1	3	23333333
LOC107314453	NC_029520.1:7776428-7781282	2	9	2	10	7	9	11	25	19	52	81	70	14	10	1.00008	5	9	10	33	56	60	58	49	61	108	113	115	109	122	138	31	57	60	60	48.0002	64	758	484	489	594	536	496	85.0002	84.0001	69.0001	63	70	104	19	16.0001	18	24	19	15	2.94887	54.4973	1.55664e-13	1.55798e-12	-2.46376	1	3	2.94887	8.25516	0.00406363	0.00630286	1.13231	1	1	2.94887	20.7331	5.27943e-06	1.03036e-05	-1.51941	1	3	2.94887	73.0424	1.26892e-17	4.18458e-17	-2.77686	1	3	2.94887	17.7449	2.52594e-05	4.93169e-05	-1.40832	1	3	2.94887	229.847	6.43732e-52	4.21264e-51	-4.97347	1	3	2.94887	44.3427	2.75641e-11	7.92473e-11	-2.18397	1	3	2.94887	1.05407	0.304572	0.370385	-0.367023	0	2	31333332
SERPING1	NC_029520.1:7781341-7784456	277	448	317	184	396	395	342	584	392	238	1030	296	238	127	105	139	140	120	304	419	461	523	479	486	433	476	490	526	526	512	767	1520	1591	1673	1751	1633	15823	10703	10486	11809	11545	11316	631	592	529	554	553	638	123	200	200	227	268	206	6.97398	1.32038	0.250524	0.371327	-0.212968	0	2	6.97398	179.405	6.53797e-41	3.42009e-40	2.66823	1	1	6.97398	33.2056	8.29108e-09	1.87168e-08	1.07891	1	1	6.97398	19.7847	8.66715e-06	1.68818e-05	0.828403	0	2	6.97398	7.9633	0.00477354	0.00763557	-0.520263	0	2	6.97398	336.352	3.97538e-75	3.72388e-74	-3.71965	1	3	6.97398	10.5922	0.00113564	0.00197603	0.603568	0	2	6.97398	95.4107	1.54716e-22	4.7713e-22	1.88431	1	1	21122321
YPEL4	NC_029520.1:7784559-7786409	0	4	0	0	0	0	8	1	2	1	0	2	65	33	21	21	29	34	5	5	5	6	8	7	9	8	12	10	17	4	5	8	17	12	15	10	16	6	13	7	16	12	20	33	23	28	25	32	2	6	5	6	14	6	0.0619056	3.75379	0.0526879	0.097774	-1.41999	0	2	0.0619056	78.037	1.01128e-18	3.20893e-18	-4.10592	1	3	0.0619056	6.50496	0.0107574	0.0163121	-1.63548	1	3	0.0619056	18.0815	2.1165e-05	4.00703e-05	-2.45811	1	3	0.0619056	16.9687	3.80019e-05	7.31964e-05	-2.37735	1	3	0.0619056	21.8409	2.96222e-06	5.83079e-06	-2.63283	1	3	0.0619056	64.5002	9.65216e-16	3.4245e-15	-3.8565	1	3	0.0619056	11.1495	0.000840539	0.00135493	-2.06537	1	3	23333333
CLP1	NC_029520.1:7786435-7788852	24	26	25	16	29	41	51	41	24	60	103	24	121	83	55	75	52	85	35	75	76	82	79	84	91	103	88	104	115	108	64	110	91	132	134	133	243	162	182	167	179	155	100	91	83	75	83	64	61	79	81	102	110	92	2.76608	7.15274	0.00748495	0.0173637	-0.621129	0	2	2.76608	0.204948	0.650756	0.708359	-0.102934	0	2	2.76608	0.151436	0.697167	0.776918	0.0888424	0	2	2.76608	5.56755	0.0182964	0.0271291	-0.529129	0	2	2.76608	3.50096	0.0613334	0.0856714	-0.419241	0	2	2.76608	35.7024	2.29875e-09	5.28178e-09	-1.31997	1	3	2.76608	0.987274	0.32041	0.390053	-0.224778	0	2	2.76608	5.80586	0.0159729	0.0230991	-0.543724	0	2	22222322
ZDHHC5	NC_029520.1:7789020-7805611	445	398	605	337	295	152	227	346	252	180	220	188	505	228	240	226	245	245	219	434	422	503	466	420	506	548	593	644	649	612	203	363	370	388	406	395	405	235	279	300	304	293	499	476	411	463	444	498	528	714	723	817	820	850	5.10623	71.528	2.73352e-17	3.73366e-16	0.954697	0	2	5.10623	257.21	6.96168e-58	4.85351e-57	1.81985	1	1	5.10623	139.163	4.05821e-32	1.83962e-31	1.30558	1	1	5.10623	37.1185	1.11161e-09	2.67266e-09	0.661601	0	2	5.10623	212.517	3.87919e-48	2.97219e-47	1.63279	1	1	5.10623	221.911	3.4635e-50	2.19875e-49	1.67667	1	1	5.10623	86.6697	1.28244e-20	5.46094e-20	1.02152	1	1	5.10623	0.878613	0.348582	0.420921	0.101014	0	2	21121112
MED19	NC_029520.1:7806068-7807504	77	75	35	38	44	39	72	173	87	133	142	112	161	76	89	84	86	80	170	298	255	263	272	311	178	166	179	190	193	209	121	282	291	268	292	307	290	194	181	189	186	209	189	181	172	189	157	219	361	574	502	623	666	653	4.04618	45.5892	1.45847e-11	1.20141e-10	-0.922282	0	2	4.04618	13.5131	0.000236899	0.000404996	0.52011	0	2	4.04618	47.6171	5.1815e-12	1.35185e-11	-0.898459	0	2	4.04618	14.7127	0.000125197	0.000225067	-0.509556	0	2	4.04618	32.5766	1.14586e-08	2.74032e-08	-0.745242	0	2	4.04618	22.2445	2.40042e-06	4.74816e-06	-0.62217	0	2	4.04618	13.23	0.000275507	0.000507531	-0.483523	0	2	4.04618	341.905	2.45522e-76	1.76213e-75	-2.33066	1	3	22222223
TMX2	NC_029520.1:7807524-7809756	329	386	417	287	271	472	269	371	359	360	507	364	1283	574	584	592	584	591	260	404	395	412	413	404	430	505	487	539	487	492	392	726	739	859	793	822	442	284	286	334	312	358	390	404	351	333	377	411	249	405	395	476	452	415	5.23872	4.02843	0.0447395	0.0846537	0.257427	0	2	5.23872	17.2181	3.33245e-05	6.01763e-05	0.526225	0	2	5.23872	118.006	1.7286e-27	7.04614e-27	1.41069	1	1	5.23872	54.8896	1.27493e-13	3.60608e-13	0.948908	0	2	5.23872	24.6228	6.97206e-07	1.50391e-06	0.629491	0	2	5.23872	139.608	3.2436e-32	1.46463e-31	1.54266	1	1	5.23872	106.719	5.1289e-25	2.54025e-24	1.33921	1	1	5.23872	63.2067	1.8611e-15	4.81991e-15	1.02467	1	1	22122111
LOC107314420	NC_029516.1:48136075-48151349	61	18	9	6	96	40	60.9994	22	29	14	8	33	1101	475	485	569	531	540	2	5.99997	5	2.99999	8	8	6	5	7	3	5	8	10	19	16	17.9999	20	14	5	5	3	5	3	2	52	49	47	44	47.9999	45.9999	4	12	7	10	9	11	2.67826	4.56968	0.0325427	0.0637451	0.77529	0	2	2.67826	49.7827	1.7175e-12	4.45211e-12	-2.54564	1	3	2.67826	99.6843	1.78732e-23	6.60853e-23	4.29615	1	1	2.67826	92.1725	7.94409e-22	3.03274e-21	4.08867	1	1	2.67826	53.6669	2.37528e-13	7.01706e-13	2.83042	1	1	2.67826	110.243	8.66748e-26	3.38551e-25	4.68554	1	1	2.67826	8.89597	0.00285801	0.00478201	1.06385	1	1	2.67826	64.6721	8.84592e-16	2.31003e-15	3.25506	1	1	23111111
C5H11orf31	NC_029520.1:7809819-7810602	4	2	3	0	7	9	6	17	5	15	28	16	175	95	101	88	87	80	31	40	56	70	59	59	177	206	209	219	231	231	73	172	163	164	179	181	345	209	193	229	231	252	75	76	65	71	75	77	221	324	307	375	344	372	3.26871	23.1279	1.51573e-06	6.68663e-06	-1.46765	1	3	3.26871	219.152	1.38487e-49	8.43874e-49	-3.1921	1	3	3.26871	76.806	1.88603e-18	6.0934e-18	-2.17551	1	3	3.26871	534.321	3.24314e-118	7.09643e-117	-4.29211	1	3	3.26871	317.62	4.77973e-71	5.45619e-70	-3.60183	1	3	3.26871	596.431	1.00043e-131	1.71105e-130	-4.44009	1	3	3.26871	142.374	8.05549e-33	5.05697e-32	-2.7452	1	3	3.26871	932.775	7.36308e-205	1.69574e-203	-5.13282	1	3	33333333
BTBD18	NC_029520.1:7810676-7811768	0	0	0	0	0	3	0	0	0	1	0	0	5	0	1	1	1	0	0	0	1	1	1	1	5	1	2	2	1	6	0	1	0	1	2	1	1	1	0	0	0	5	0	1	1	1	4	1	0	1	1	0	0	1	-2.12413	1.43615	0.230764	0.345306	1.60501	0	2	-2.12413	0.0351482	0.851286	0.90381	0.200342	0	2	-2.12413	0.817852	0.365809	0.439331	0.976951	0	2	-2.12413	1.24121	0.265239	0.325379	-1.02625	0	2	-2.12413	0.614982	0.432918	0.511586	0.828662	0	2	-2.12413	0.04179	0.838021	0.927079	0.211507	0	2	-2.12413	2.82731e-06	0.998658	1	0.00554445	0	2	-2.12413	0.839236	0.359615	0.433264	1.02857	0	2	22222222
CTNND1	NC_029520.1:7816431-7840488	644	716	653	542	457	285	784	975	688	781	672	554	729	293	348	386	358	340	1167	1813	1793	2112	1915	1915	3869	4418	4422	4987	4923	4652	954	2017	2065	2433	2318	2189	3469	2453	2420	2730	2705	2663	2016	1926	1607	1844	1772	2042	343	546	560	609	620	585	6.95024	3.02087	0.0821992	0.142814	-0.141992	0	2	6.95024	470.401	2.62154e-104	3.24397e-103	1.85495	1	1	6.95024	10.1927	0.00140995	0.00233674	-0.255322	0	2	6.95024	447.6	2.40069e-99	4.14544e-98	-1.70578	1	3	6.95024	11.2634	0.000790504	0.00136157	-0.268076	0	2	6.95024	136.328	1.69162e-31	7.52141e-31	-0.932886	0	2	6.95024	26.2099	3.06256e-07	6.99927e-07	-0.409196	0	2	6.95024	184.091	6.19751e-42	2.75496e-41	1.13024	1	1	21232221
LPXN	NC_029520.1:7840609-7844288	0	0	1	0	1	0	0	2	3	8	0	2	5	1	3	8	6	4	6	5	16	4	12	13	42	41	46	54	58	52	2	8	5	7	10	5	17	21	20	16	17	25	43	48	38	41	38	43	1	7	6	4	8	7	0.377316	8.50748	0.0035369	0.00884203	-2.40785	1	3	0.377316	7.56854	0.00593959	0.00906298	-2.14513	1	3	0.377316	22.1993	2.45767e-06	4.8987e-06	-3.15161	1	3	0.377316	161.14	6.37534e-37	3.67602e-36	-5.62167	1	3	0.377316	10.7867	0.00102234	0.00174369	-2.43183	1	3	0.377316	57.5662	3.26797e-14	9.09988e-14	-4.25337	1	3	0.377316	136.375	1.65219e-31	1.0046e-30	-5.38682	1	3	0.377316	13.9726	0.000185497	0.000312546	-2.72809	1	3	33333333
ZFP91	NC_029520.1:7844561-7857419	269	256	314	294	217	232	226	415	237	350	279	165	1197	569	521	564	558	488	478	666	715	733	807	787	428	459	512	529	553	523	277	520	585	590	629	621	766	499	508	546	556	547	1158	1126	921	969	973	1112	561	937	923	1106	1047	974	5.53872	6.25995	0.0123498	0.0271223	0.252595	0	2	5.53872	2.93048	0.0869218	0.114555	0.166754	0	2	5.53872	0.519203	0.471182	0.541436	0.0699436	0	2	5.53872	20.9455	4.7254e-06	9.36961e-06	0.449241	0	2	5.53872	36.0298	1.94327e-09	4.83661e-09	0.589384	0	2	5.53872	9.96614	0.00159445	0.0026262	0.308366	0	2	5.53872	38.2806	6.12703e-10	1.64016e-09	-0.595202	0	2	5.53872	46.4819	9.24672e-12	2.13503e-11	-0.657873	0	2	22222222
CNTF	NC_029520.1:7857539-7859442	0	3	10	10	0	21	0	5	1	62	19	0	8	4	7	3	4	2	7	18	13	18	22	22	17	23	17	12	11	18	10	27	22	18	24	27	70	46	64	80	62	63	97	99	84	89	86	103	7	12	9	15	9	20	1.17518	1.24628	0.264264	0.38805	-0.65942	0	2	1.17518	11.9017	0.000560818	0.000934634	2.1927	1	1	1.17518	0.597247	0.439631	0.508288	0.454175	0	2	1.17518	0.314803	0.574748	0.650895	0.329647	0	2	1.17518	0.130479	0.717936	0.791969	0.211038	0	2	1.17518	7.37686	0.00660683	0.0102483	-1.57958	1	3	1.17518	13.2432	0.000273572	0.000504012	-2.13655	1	3	1.17518	0.932115	0.334314	0.404559	0.574061	0	2	21222332
DTX4	NC_029520.1:7860657-7871340	289	126	203	201	165	285	396	274	239	686	545	518	592	273	247	319	278	316	132	199	215	255	221	220	210	197	219	227	267	235	575	1162	1226	1299	1290	1252	4999	3383	3387	3819	3708	3646	512	491	425	458	482	512	590	915	906	1049	1116	1013	6.00869	19.7283	8.92685e-06	3.5259e-05	-0.798712	0	2	6.00869	20.0642	7.48856e-06	1.41234e-05	0.809476	0	2	6.00869	69.2396	8.71998e-17	2.68078e-16	1.53548	1	1	6.00869	50.4958	1.1942e-12	3.25641e-12	1.30207	1	1	6.00869	19.0837	1.25111e-05	2.49301e-05	-0.779726	0	2	6.00869	213.015	3.02035e-48	1.85536e-47	-2.73101	1	3	6.00869	1.64178	0.200082	0.255534	0.229147	0	2	6.00869	28.9471	7.43829e-08	1.48472e-07	-0.963578	0	2	22112322
MPEG1	NC_029520.1:7860657-7871340	4	0	4	1	10	22	44	41	22	97	78	86	376	190	168	167	192	164	208	305	320	320	342	286	554	571	617	665	659	633	72	136	133	143	151	139	4155	2693	2696	3056	2979	2983	336	275	239	269	261	300	58	108	120	145	100	106	5.1901	118.777	1.17176e-27	3.36638e-26	-2.87157	1	3	5.1901	187.762	9.79104e-43	5.29876e-42	-3.44478	1	3	5.1901	251.31	1.34511e-56	9.25676e-56	-3.93812	1	3	5.1901	429.085	2.57126e-95	4.20804e-94	-5.08927	1	3	5.1901	101.3	7.90398e-24	3.40539e-23	-2.5986	1	3	5.1901	860.492	3.80702e-189	1.02509e-187	-7.36589	1	3	5.1901	250.506	2.01393e-56	2.17326e-55	-3.93344	1	3	5.1901	114.947	8.0826e-27	2.7443e-26	-2.76963	1	3	33333333
LOC107314477	NC_029520.1:7896585-7899708	0	0	0	0	0	0	0	0	0	0	0	0	0	0	0	0	0	0	0	1	1	0	0	0	12	14	7	10	14	9	0	0	0	0	0	0	20	15	10	17	15	16	3	3	3	4	5	2	0	0	0	0	0	1	-1.30404	0	1	1	0	0	2	-1.30404	0	1	1	0	0	2	-1.30404	1.2389	0.265682	0.327872	-1.69154	0	2	-1.30404	43.214	4.90682e-11	1.25172e-10	-6.32256	1	3	-1.30404	0	1	1	0	0	2	-1.30404	59.2202	1.40979e-14	3.97442e-14	-6.76922	1	3	-1.30404	13.0429	0.000304443	0.000558698	-4.62785	1	3	-1.30404	0.753433	0.385391	0.455072	-1.26598	0	2	22232332
FTH1	NC_029520.1:7911346-7915902	2012	3605	1496	1774	1859	4854	4981	8286	5561	7168	8614	11771	15506	6740	6841	7535	7513	7431	21894	34178	34837	38985	37401	37258	30541	34885	35274	39631	38884	38071	55290	111490	110133	126278	122689	120633	136392	93305	92705	102832	101617	100328	44828	43844	36441	39468	40037	44989	12449	19110	19694	21868	21703	21002	11.3909	39.0711	4.08639e-10	2.86716e-09	-1.22534	1	3	11.3909	1.02736	0.310779	0.366331	-0.195932	0	2	11.3909	115.961	4.84698e-27	1.95633e-26	-2.17003	1	3	11.3909	135.344	2.77579e-31	1.3786e-30	-2.36084	1	3	11.3909	295.482	3.17771e-66	3.35572e-65	-3.69155	1	3	11.3909	316.129	1.00945e-70	8.82739e-70	-3.84571	1	3	11.3909	155.395	1.14781e-35	7.83072e-35	-2.54796	1	3	11.3909	71.8244	2.3523e-17	6.41262e-17	-1.68081	1	3	32333333
LOC107314433	NC_029516.1:48136075-48151349	2.00002	1	0	0	8	0	22.0006	3	0	29	0	0	47	19	17	15	33	30	0	1.00003	0	1.00001	0	0	0	0	0	0	0	0	0	1	0	3.00005	0	0	0	0	0	0	0	0	1.00004	2.00002	0	0	2.00006	1.00006	0	0	2	0	0	0	-1.02666	3.66777	0.0554745	0.102442	-2.03084	0	2	-1.02666	5.15039	0.0232412	0.0332111	-2.40493	1	3	-1.02666	8.03078	0.00459891	0.00725695	3.43141	1	1	-1.02666	14.3906	0.000148539	0.000265529	5.10589	1	1	-1.02666	5.98299	0.0144445	0.0219486	2.81845	1	1	-1.02666	14.5676	0.00013522	0.00024087	5.10589	1	1	-1.02666	3.51477	0.060824	0.0860377	2.10635	0	2	-1.02666	6.6438	0.00995014	0.0146754	3.17376	1	1	23111121
BEST1	NC_029520.1:7916479-7926884	0	0	1	0	1	0	0	5	1	0	0	0	2	2	1	0	0	1	0	2	3	2	7	5	34	47	36	58	51	50	5	19	17	14	20	10	7	6	4	8	3	4	24	31	29	37	35	27	1	1	1	0	0	0	-0.0109717	1.27271	0.25926	0.381809	-1.13321	0	2	-0.0109717	0.0147614	0.903298	0.953717	-0.123371	0	2	-0.0109717	3.77117	0.0521432	0.0730619	-1.63167	0	2	-0.0109717	139.642	3.18765e-32	1.62235e-31	-5.53245	1	3	-0.0109717	33.1662	8.46071e-09	2.03571e-08	-3.60837	1	3	-0.0109717	10.2335	0.00137916	0.0022836	-2.4188	1	3	-0.0109717	92.3032	7.43658e-22	3.30558e-21	-4.93745	1	3	-0.0109717	0.163161	0.686262	0.770815	0.452155	0	2	22233332
LOC107314461	NC_029520.1:7916479-7926884	1	0	0	0	4	0	0	0	0	0	9	0	0	1	0	0	0	0	3	0	1	0	1	0	3	0	2	0	0	1	0	4	2	2	3	1	1	2	0	2	1	0	19	22	19	10	17	23	0	0	0	1	0	2	-1.42591	0.380558	0.537305	0.696538	-0.631839	0	2	-1.42591	5.93434	0.0148487	0.0217007	2.89662	1	1	-1.42591	1.28904	0.256225	0.31898	1.18937	0	2	-1.42591	0.836475	0.360407	0.433741	0.947778	0	2	-1.42591	0.130111	0.718317	0.792344	0.357483	0	2	-1.42591	0.983066	0.321443	0.392085	1.02896	0	2	-1.42591	10.6312	0.00111198	0.00193606	-3.0051	1	3	-1.42591	2.25716	0.132998	0.17199	1.67553	0	2	21222232
RAB3IL1	NC_029520.1:7930460-7944025	51	46	18	10	32	13	111	139	57	49	93	117	313	155	149	160	182	169	215	319	309	319	342	341	318	351	356	399	418	418	636	1301	1309	1500	1479	1472	1164	741	775	853	789	874	943	942	730	795	856	945	84	108	107	127	126	141	4.95154	106.929	4.61438e-25	1.14128e-23	-1.41985	1	3	4.95154	101.47	7.25521e-24	2.64395e-23	-1.30571	1	3	4.95154	264.091	2.20225e-59	1.58115e-58	-1.99205	1	3	4.95154	395.947	4.2004e-88	6.19605e-87	-2.3813	1	3	4.95154	1241.15	6.96028e-272	4.62542e-270	-3.90413	1	3	4.95154	987.44	9.64678e-217	3.10601e-215	-3.53608	1	3	4.95154	1009.99	1.21152e-221	1.01752e-219	-3.57205	1	3	4.95154	44.6035	2.41261e-11	5.49668e-11	-0.910439	0	2	33333332
FADS2	NC_029520.1:7951487-7968185	410	3226	554	238	352	463	156	697	623	168	286	146	9358	4060	4032	4518	4389	4376	588	956	1011	1106	1071	1057	209	271	252	250	284	274	52	108	102	131	136	93	58164	39984	40156	44671	44366	43734	1676	1649	1319	1458	1525	1644	210	371	338	409	397	392	8.68972	28.0153	1.20362e-07	6.20096e-07	1.63663	1	1	8.68972	14.7545	0.000122454	0.000213693	-1.16832	1	3	8.68972	16.9151	3.90887e-05	7.25361e-05	1.25521	1	1	8.68972	87.9645	6.66408e-21	2.4594e-20	3.05571	1	1	8.68972	172.116	2.55257e-39	1.62937e-38	4.60914	1	1	8.68972	160.305	9.70623e-37	4.86223e-36	-4.35857	1	3	8.68972	2.55284	0.110096	0.148745	0.481138	0	2	8.68972	56.3151	6.17401e-14	1.5276e-13	2.37698	1	1	13111321
LOC107314438	NC_029520.1:7974454-7984077	687	1053	747	196	397	393	286	245	606	215	230	287	3767	1620	1725	1923	1825	1847	219	371	395	444	412	404	146	196	172	152	194	197	55	120	108	121	132	147	15944	11026	11143	12461	12552	12015	614	630	485	592	556	662	82	135	132	159	137	136	7.05887	34.9178	3.43924e-09	2.18054e-08	1.11016	1	1	7.05887	6.56244	0.0104153	0.0154993	-0.470697	0	2	7.05887	114.615	9.55563e-27	3.83644e-26	2.05461	1	1	7.05887	227.539	2.05136e-51	1.62275e-50	3.02617	1	1	7.05887	346.578	2.357e-77	2.96306e-76	3.9051	1	1	7.05887	243.182	7.96097e-55	5.47667e-54	-3.07812	1	3	7.05887	48.3281	3.60552e-12	1.0833e-11	1.30158	1	1	7.05887	253.082	5.52704e-57	3.08592e-56	3.23882	1	1	12111311
LOC107314472	NC_029520.1:7986327-8006083	0	5	0	0	1	0	0	2	0	1	1	0	118	59	53	52	67	38	4	8	14	14	7	6	5	3	8	3	3	4	6	12	11	13	7	11	36	29	25	29	33	26	14	12	4	11	6	7	1	1	1	8	3	9	0.281943	0.955898	0.328223	0.46016	0.843601	0	2	0.281943	146.865	8.39785e-34	3.81645e-33	-4.49304	1	3	0.281943	9.25776	0.002345	0.003809	-1.62904	1	3	0.281943	1.44494	0.229342	0.287856	-0.730898	0	2	0.281943	10.0924	0.00148881	0.00250082	-1.67726	1	3	0.281943	65.4037	6.10244e-16	1.80278e-15	-3.42369	1	3	0.281943	10.8045	0.00101253	0.0017682	-1.7428	1	3	0.281943	1.5813	0.208574	0.262289	-0.774666	0	2	23323332
LOC107314410	NC_029520.1:8016799-8039266	8	188	3	8	4	0	0	7	0	0	0	0	0	0	0	0	0	0	0	0	0	0	0	0	12	11	6	8	15	12	0	0	0	0	0	0	0	0	0	0	0	0	0	0	0	0	0	0	0	0	1	0	1	0	-0.755589	18.1317	2.06142e-05	7.75124e-05	5.33316	1	1	-0.755589	36.7281	1.35811e-09	3.11542e-09	9.20809	1	1	-0.755589	37.0631	1.14365e-09	2.69165e-09	9.20809	1	1	-0.755589	7.25002	0.00709002	0.0109745	2.92075	1	1	-0.755589	37.7092	8.21166e-10	2.08321e-09	9.20809	1	1	-0.755589	36.793	1.31364e-09	3.04561e-09	9.20809	1	1	-0.755589	36.6616	1.4052e-09	3.68613e-09	9.20809	1	1	-0.755589	27.6567	1.44869e-07	2.85471e-07	7.2963	1	1	11111111
CPT1A	NC_029520.1:8053428-8086436	2154	1779	2222	1697	1363	807	1069	1123	935	698	467	891	2637	1228	1237	1310	1335	1294	927	1455	1459	1692	1580	1643	4157	4746	4745	5375	5428	5299	2797	5704	5882	6512	6377	6434	20882	14436	14449	16257	15912	15572	1819	1725	1324	1573	1656	1886	799	1300	1312	1415	1367	1350	8.14047	138.702	5.11786e-32	1.8916e-30	1.24689	1	1	8.14047	218.727	1.71393e-49	1.04246e-48	1.56647	1	1	8.14047	237.971	1.08926e-53	7.1567e-53	1.63674	1	1	8.14047	5.08297	0.0241619	0.0353143	-0.232099	0	2	8.14047	2.64252	0.104038	0.139176	-0.167276	0	2	8.14047	322.231	4.73123e-72	4.21772e-71	-1.90201	1	3	8.14047	166.803	3.69284e-38	2.69647e-37	1.35902	1	1	8.14047	205.502	1.31599e-46	6.29511e-46	1.51879	1	1	11122311
LOC107314412	NC_029520.1:8086601-8093768	0	0	2	1	0	0	0	0	0	6	0	0	1	0	1	1	1	0	2	0	0	0	0	0	6	7	5	5	6	4	2	2	2	5	4	7	26	13	23	9	12	24	0	0	0	1	0	1	1	4	1	2	2	5	-1.24389	0.45777	0.498668	0.655187	-0.644033	0	2	-1.24389	0.781482	0.376688	0.438263	0.885791	0	2	-1.24389	2.32368	0.127418	0.166889	1.64526	0	2	-1.24389	7.42678	0.00642602	0.00998585	-1.99301	1	3	-1.24389	2.2643	0.132386	0.173686	-1.18705	0	2	-1.24389	34.2997	4.72462e-09	1.07208e-08	-3.61432	1	3	-1.24389	2.16719	0.140984	0.186401	1.60031	0	2	-1.24389	1.81412	0.178015	0.225614	-1.10651	0	2	22232322
LOC107314481	NC_029520.1:8095569-8103151	0	0	0	0	0	0	0	0	0	0	0	0	0	0	0	0	0	0	0	0	0	0	0	0	0	0	1	1	1	1	0	2	1	0	0	1	5	0	0	0	1	1	0	0	0	0	0	0	1	0	0	0	0	0	-2.52728	0	1	1	0	0	2	-2.52728	0	1	1	0	0	2	-2.52728	0	1	1	0	0	2	-2.52728	2.46108	0.116699	0.153788	-2.52189	0	2	-2.52728	2.15393	0.142205	0.185151	-2.33426	0	2	-2.52728	3.89923	0.0483083	0.0680266	-3.12047	0	2	-2.52728	0	1	1	0	0	2	-2.52728	0.754438	0.385075	0.455072	-1.2983	0	2	22222222
LOC107314215	NC_029516.1:2741440-2744890	0	0	0	0	0	0	0	0	0	0	0	0	6	1	3	2	0	1	2	0	0	0	1	0	0	0	0	0	0	0	0	3	6	2	6	6	0	0	0	0	0	0	3	3	1	0	1	4	0	0	0	2	0	0	-2.15795	0	1	1	0	0	2	-2.15795	7.48111	0.00623495	0.00949018	-3.93236	1	3	-2.15795	1.85262	0.173479	0.222053	-2.13844	0	2	-2.15795	0	1	1	0	0	2	-2.15795	11.7684	0.000602442	0.00105057	-4.58082	1	3	-2.15795	0	1	1	0	0	2	-2.15795	7.35471	0.00668872	0.0107539	-3.91771	1	3	-2.15795	1.48554	0.22291	0.276112	-1.92425	0	2	23223232
LARGE	NC_029516.1:48151422-48427592	200	98	119	64	142	80	130	136	100	52	173	79	2368	1052	1006	1176	1194	1177	155	270	256	281	267	241	34	37	38	39	52	44	89	173	166	191	189	157	79	57	62	65	68	51	153	130	136	141	144	152	543	931	962	1092	1085	961	4.72224	5.40846	0.0200394	0.0416246	0.349917	0	2	4.72224	209.951	1.40786e-47	8.25515e-47	-2.07736	1	3	4.72224	6.75432	0.00935209	0.014259	0.376198	0	2	4.72224	293.411	8.98009e-66	9.26987e-65	2.86124	1	1	4.72224	56.4522	5.7581e-14	1.74628e-13	1.11433	1	1	4.72224	200.819	1.38366e-45	8.13017e-45	2.25596	1	1	4.72224	50.9854	9.30571e-13	2.88568e-12	1.06204	1	1	4.72224	170.499	5.75685e-39	2.43356e-38	-1.86836	1	3	23211113
LOC107314487	NC_029520.1:8117436-8118724	0	0	0	0	0	0	0	0	0	0	0	0	0	0	0	0	0	0	0	0	0	0	0	0	0	0	0	0	0	0	0	0	0	0	0	0	0	0	0	0	0	0	0	0	0	0	0	0	0	0	0	0	0	0	NA	NA	NA	NA	NA	NA	NA	NA	NA	NA	NA	NA	NA	NA	NA	NA	NA	NA	NA	NA	NA	NA	NA	NA	NA	NA	NA	NA	NA	NA	NA	NA	NA	NA	NA	NA	NA	NA	NA	NA	NA	NA	NA	NA	NA	NA	NA	NA	NA	NA	NA	NA	NA	NA	NA	NA	NA
LOC107314484	NC_029520.1:8125392-8131113	0	0	0	0	0	0	0	2	0	0	0	0	0	0	0	0	0	0	0	0	0	0	0	0	0	0	0	0	0	0	0	3	2	4	1	1	1	0	0	0	0	0	1	0	0	0	0	0	0	0	0	0	0	0	-2.5396	2.29488	0.129801	0.211884	-2.54263	0	2	-2.5396	0	1	1	0	0	2	-2.5396	0	1	1	0	0	2	-2.5396	0	1	1	0	0	2	-2.5396	5.96847	0.0145639	0.0221267	-3.59218	1	3	-2.5396	0.636552	0.424962	0.49872	-1.10586	0	2	-2.5396	0.649576	0.420264	0.49133	-1.12657	0	2	-2.5396	0	1	1	0	0	2	22223222
LOC107314526	NC_029520.1:8147439-8149976	0	1	0	0	0	1	0	6	0	3	2	1	12	9	8	7	4	9	6	10	6	3	13	8	2	4	4	4	4	6	5	11	11	15	8	11	8	8	3	4	10	2	6	5	9	10	10	10	1	0	1	1	1	1	-0.879303	5.71736	0.016798	0.0355351	-2.08679	1	3	-0.879303	18.3682	1.82071e-05	3.34843e-05	-2.98895	1	3	-0.879303	16.4929	4.88324e-05	8.99996e-05	-2.87409	1	3	-0.879303	6.6037	0.0101767	0.0154947	-2.05619	1	3	-0.879303	21.5485	3.44989e-06	7.12764e-06	-3.13793	1	3	-0.879303	11.6658	0.000636584	0.00108154	-2.54392	1	3	-0.879303	19.9334	8.01859e-06	1.6654e-05	-3.08007	1	3	-0.879303	0.0260295	0.871828	0.958729	-0.168195	0	2	33333332
LOC107314518	NC_029520.1:8151636-8154507	16	9	14	6	0	0	0	24	10	17	2	19	14	6	7	8	8	6	3	12	10	12	6	15	4	5	5	4	4	4	21	27	41	47	48	42	12	7	5	3	2	7	10	10	3	6	11	15	5	12	4	3	9	7	0.00426436	0.83016	0.362226	0.500859	-0.390762	0	2	0.00426436	7.74865	0.00537526	0.00823565	1.2407	1	1	0.00426436	5.71983	0.0167744	0.0249624	1.04587	1	1	0.00426436	18.5889	1.6216e-05	3.0971e-05	2.05027	1	1	0.00426436	3.79046	0.0515455	0.0725786	-0.786952	0	2	0.00426436	13.1049	0.000294523	0.000512656	1.65911	1	1	0.00426436	5.51421	0.0188626	0.0286465	1.03033	1	1	0.00426436	7.157	0.00746721	0.0111813	1.21268	1	1	21112111
GAL	NC_029520.1:8158071-8178204	31	24	43	25	11	10	11	24	4	6	17	17	100	37	47	39	47	48	81	121	116	127	141	131	167	188	196	207	199	187	75	170	204	194	180	202	129	86	88	88	88	95	249	215	190	227	225	237	45	66	76	94	82	82	2.96493	34.2643	4.81132e-09	2.9994e-08	1.18333	1	1	2.96493	3.76665	0.0522843	0.0715132	0.2999	0	2	2.96493	40.9771	1.54021e-10	3.77583e-10	-0.855975	0	2	2.96493	176.025	3.57553e-40	2.2297e-39	-1.63236	1	3	2.96493	93.7167	3.64078e-22	1.49486e-21	-1.23048	1	3	2.96493	18.3714	1.81766e-05	3.42223e-05	-0.593584	0	2	2.96493	237.326	1.50578e-53	1.53431e-52	-1.84944	1	3	2.96493	12.1435	0.0004926	0.000807983	-0.499143	0	2	12233232
LOC107314519	NC_029520.1:8158071-8178204	0	0	0	0	0	0	0	0	0	0	0	0	0	0	0	1	1	0	0	0	2	1	0	0	0	0	0	0	0	1	0	1	0	0	0	0	2	2	0	0	1	1.00004	2.00013	0	0	0	1	1.00011	0	2.00002	1.00001	0	0	0	-2.48017	0	1	1	0	0	2	-2.48017	1.24986	0.263579	0.315814	-1.72011	0	2	-2.48017	1.82407	0.17683	0.225616	-2.11686	0	2	-2.48017	0.653889	0.418726	0.48946	-1.13412	0	2	-2.48017	0.568243	0.450958	0.520614	-1.01123	0	2	-2.48017	3.70906	0.0541178	0.0755765	-2.98981	0	2	-2.48017	2.54341	0.110755	0.149407	-2.51639	0	2	-2.48017	2.2185	0.136365	0.175492	-2.3842	0	2	22222222
PPP6R3	NC_029520.1:8188445-8233704	676	759	628	511	459	353	657	1001	557	471	358	417	1459	664	760	739	724	773	833	1290	1308	1441	1467	1475	1151	1332	1336	1543	1414	1387	671	1409	1423	1577	1563	1546	1175	845	821	963	953	929	1330	1354	1106	1181	1183	1362	701	1171	1179	1395	1324	1241	6.32885	14.1169	0.000171795	0.000551515	0.307503	0	2	6.32885	103.551	2.53812e-24	9.35477e-24	0.824389	0	2	6.32885	9.30483	0.0022855	0.00371726	0.243124	0	2	6.32885	0.899865	0.342818	0.413936	0.0754626	0	2	6.32885	15.8246	6.94941e-05	0.000130916	0.317051	0	2	6.32885	63.0074	2.05935e-15	5.97113e-15	0.63888	0	2	6.32885	6.8134	0.00904765	0.0143111	0.208077	0	2	6.32885	0.837772	0.360035	0.433716	0.0730878	0	2	22222222
LRP5	NC_029520.1:8242686-8362099	625	678	807	673	522	245	658	1025	565	516	237	330	586	269	294	273	283	259	533	854	849	993	959	904	668	786	773	837	878	846	493	1001	997	1166	1091	1064	1234	908	841	966	1037	985	624	610	490	584	624	672	488	731	768	842	891	821	5.86832	11.4581	0.000711817	0.00203931	0.447476	0	2	5.86832	270.793	7.62175e-61	5.50624e-60	2.28178	1	1	5.86832	49.5384	1.94525e-12	5.16041e-12	0.929523	0	2	5.86832	47.6671	5.05089e-12	1.3457e-11	0.91194	0	2	5.86832	44.1237	3.0826e-11	8.3162e-11	0.875607	0	2	5.86832	23.3722	1.33491e-06	2.6781e-06	0.634817	0	2	5.86832	99.9717	1.54593e-23	7.25267e-23	1.33574	1	1	5.86832	33.2986	7.90394e-09	1.64488e-08	0.76137	0	2	21222212
LOC107314478	NC_029520.1:8385242-8388752	0	0	0	0	0	0	16	369	9	125	1	2	12	4	4	8	3	4	10	13	13	11	9	21	1	2	0	0	5	2	2	7	6	7	6	8	38	18	24	31	27	29	3	5	4	3	2	7	409	672	693	730	788	783	2.93262	81.5078	1.74571e-19	2.88328e-18	-10.0394	1	3	2.93262	14.8007	0.00011949	0.000208669	-5.30457	1	3	2.93262	25.8202	3.74747e-07	7.79962e-07	-6.4588	1	3	2.93262	5.67499	0.0172084	0.0255813	-3.68704	1	3	2.93262	14.1392	0.000169767	0.000309877	-5.20457	1	3	2.93262	40.5623	1.90444e-10	4.5895e-10	-7.59703	1	3	2.93262	11.7009	0.000624701	0.0011142	-4.87409	1	3	2.93262	128.32	9.55462e-30	3.43246e-29	-12.474	1	3	33333333
SYN3	NC_029516.1:48485511-48677062	2	2	6	11	3	0	5	3	13	2	3	54	3152	1482	1456	1581	1524	1589	2	1	6	3	6	1	5	5	7	5	4	6	2	8	10	13	5	3	13	9	9	10	9	9	20	23	16	22	18	17	1	0	2	3	1	3	3.80789	8.63651	0.00329492	0.00829488	-1.48454	1	3	3.80789	181.763	1.9974e-41	1.0561e-40	-7.32953	1	3	3.80789	9.48756	0.00206869	0.00337883	1.77472	1	1	3.80789	2.99156	0.0836995	0.113554	0.941315	0	2	3.80789	2.56446	0.10929	0.145796	0.854945	0	2	3.80789	0.0593643	0.807503	0.897949	0.126096	0	2	3.80789	3.08079	0.0792222	0.109904	-0.872338	0	2	3.80789	13.9071	0.000192072	0.000323347	2.33996	1	1	33122221
C5H11orf24	NC_029520.1:8394391-8419627	33	47	28	48	26	33	135	243	112	115	127	81	248	110	118	131	125	121	156	282	286	300	281	290	413	474	516	530	532	544	181	410	400	452	450	489	791	496	599	587	655	571	453	400	351	383	402	426	68	116	104	133	136	126	4.3826	167.27	2.92075e-38	1.53316e-36	-1.57322	1	3	4.3826	18.7169	1.51631e-05	2.8043e-05	-0.541087	0	2	4.3826	150.638	1.25731e-34	5.97678e-34	-1.41951	1	3	4.3826	508.484	1.35503e-112	2.73458e-111	-2.44062	1	3	4.3826	276.249	4.93112e-62	4.8493e-61	-1.85553	1	3	4.3826	639.027	5.43819e-141	1.00688e-139	-2.69529	1	3	4.3826	365.446	1.83591e-81	3.063e-80	-2.11073	1	3	4.3826	17.2684	3.24532e-05	5.71492e-05	-0.529437	0	2	32333332
KMT5B	NC_029520.1:8470399-8490945	495	469	369	310	407	206	434	585	450	245	409	439	1236	542	537	606	551	558	357	590	607	685	675	643	580	715	714	819	841	782	272	568	603	722	633	615	503	347	360	352	370	360	910	884	680	790	768	875	213	355	319	342	365	363	5.44656	1.69441	0.193021	0.301277	0.114371	0	2	5.44656	47.7576	4.82301e-12	1.22607e-11	0.597518	0	2	5.44656	83.3124	7.00596e-20	2.35004e-19	0.792821	0	2	5.44656	18.0083	2.19942e-05	4.15885e-05	0.364352	0	2	5.44656	129.201	6.12946e-30	3.12764e-29	0.991882	0	2	5.44656	233.659	9.49477e-53	6.30758e-52	1.36153	1	1	5.44656	7.56745	0.00594319	0.00960931	0.235352	0	2	5.44656	214.246	1.62776e-48	8.01973e-48	1.31555	1	1	22222121
CHKA	NC_029520.1:8512479-8531551	821	615	1376	483	791	829	569	680	530	263	447	416	3258	1482	1450	1601	1617	1593	682	1219	1186	1374	1382	1359	885	974	1001	1125	1126	1127	786	1504	1543	1837	1779	1752	2022	1369	1429	1594	1483	1507	2151	1990	1655	1866	1892	2194	345	515	551	584	575	570	6.54365	80.3129	3.19582e-19	5.15326e-18	1.09546	1	1	6.54365	6.17975	0.012922	0.0190387	0.295843	0	2	6.54365	60.6321	6.88022e-15	1.99757e-14	0.935931	0	2	6.54365	72.8738	1.38211e-17	4.55253e-17	1.02891	1	1	6.54365	35.4009	2.68367e-09	6.63588e-09	0.711594	0	2	6.54365	16.2107	5.66737e-05	0.000103456	0.480095	0	2	6.54365	1.19969	0.273383	0.336751	0.13015	0	2	6.54365	208.604	2.7692e-47	1.34059e-46	1.78851	1	1	12212221
LOC107314493	NC_029520.1:8536253-8541984	45	303	96	75	30	50	103	231	55	337	111	249	7	0	5	4	4	2	0	0	0	0	0	0	0	0	0	0	0	0	0	0	0	0	0	0	3	1	0	1	1	2	4	3	0	1	2	0	0	0	0	0	0	0	1.89696	1.64791	0.199244	0.309961	-0.617104	0	2	1.89696	95.8244	1.25537e-22	4.42924e-22	6.12697	1	1	1.89696	150.902	1.10127e-34	5.24006e-34	10.803	1	1	1.89696	148.767	3.22488e-34	1.73526e-33	10.803	1	1	1.89696	153.766	2.60509e-35	1.51896e-34	10.803	1	1	1.89696	118.271	1.51263e-27	6.14677e-27	7.46316	1	1	1.89696	113.024	2.13164e-26	1.10862e-25	7.13198	1	1	1.89696	142.605	7.17088e-33	2.72596e-32	10.803	1	1	21111111
RNH1	NC_029520.1:8544168-8551379	746	1106	1149	632	1234	1499	585	1019	751	796	714	921	1459	636	669	776	730	714	337	577	609	581	636	645	316	347	354	393	409	372	1179	2447	2446	2700	2739	2674	2464	1661	1667	1819	1808	1814	951	941	812	874	922	983	484	789	746	854	863	865	6.46842	33.5082	7.09649e-09	4.33767e-08	0.759161	0	2	6.46842	189.728	3.64556e-43	1.99425e-42	1.84867	1	1	6.46842	313.456	3.85864e-70	3.24767e-69	2.43053	1	1	6.46842	439.105	1.69554e-97	2.87498e-96	2.94967	1	1	6.46842	14.9496	0.000110422	0.000204601	0.50141	0	2	6.46842	24.0768	9.25697e-07	1.87332e-06	0.637788	0	2	6.46842	151.295	9.03421e-35	5.9996e-34	1.63856	1	1	6.46842	153.434	3.07927e-35	1.22507e-34	1.65428	1	1	21112211
LOC107314488	NC_029520.1:8554699-8610957	26	68	37	30	45	11	90	78	74	57	52	21	918	441	467	469	475	451	223	373	371	401	399	367	203	213	233	250	252	208	95	197	173	188	182	228	185	112	101	116	145	127	585	664	508	590	562	621	96	159	165	178	140	143	4.16505	8.43974	0.00367108	0.00914663	-0.468868	0	2	4.16505	305.996	1.62776e-68	1.31507e-67	-2.4652	1	3	4.16505	166.758	3.7786e-38	1.92311e-37	-1.84226	1	3	4.16505	79.5846	4.62019e-19	1.60374e-18	-1.2982	1	3	4.16505	22.5735	2.02257e-06	4.23639e-06	-0.70587	0	2	4.16505	9.08406	0.00257847	0.00417107	-0.456073	0	2	4.16505	358.581	5.7362e-80	9.32581e-79	-2.66022	1	3	4.16505	36.5093	1.51936e-09	3.24964e-09	-0.902921	0	2	23332232
HRAS	NC_029520.1:8614716-8644784	110	115	38	93	79	110	164	349	108	397	244	266	2172	880	897	1026	986	1003	425	671	635	737	757	719	1184	1331	1304	1513	1447	1412	1004	1865	1904	2189	2116	2062	3930	2716	2570	2739	2903	2795	564	576	436	501	505	530	3815	5823	5923	6426	6230	6113	6.87478	51.9255	5.76469e-13	5.44391e-12	-1.16443	1	3	6.87478	184.872	4.18532e-42	2.24228e-41	-2.18969	1	3	6.87478	73.5079	1.00235e-17	3.17755e-17	-1.36595	1	3	6.87478	242.384	1.1884e-54	1.00797e-53	-2.52493	1	3	6.87478	280.932	4.7035e-63	4.70994e-62	-2.73106	1	3	6.87478	460.031	4.73207e-102	6.0608e-101	-3.58596	1	3	6.87478	48.9674	2.60256e-12	7.87953e-12	-1.1143	1	3	6.87478	759.309	3.7954e-167	6.77304e-166	-4.82266	1	3	33333333
LRRC56	NC_029520.1:8661057-8714002	369	249	730	576	277	202	330	441	118	279	44	191	147	56	69	70	69	72	5	2	3	8	4	7	411	537	519	596	562	575	164	344	314	380	375	378	40	21	18	14	21	24	39	40	24	41	35	40	42	87	94	90	84	92	4.19838	22.482	2.12127e-06	9.13939e-06	1.16729	1	1	4.19838	191.014	1.90949e-43	1.04746e-42	3.77319	1	1	4.19838	482.219	7.0298e-107	9.08031e-106	7.79385	1	1	4.19838	15.4844	8.31891e-05	0.0001513	0.958267	0	2	4.19838	58.3572	2.18594e-14	6.73807e-14	1.91039	1	1	4.19838	334.322	1.09998e-74	1.02359e-73	5.54306	1	1	4.19838	277.737	2.33774e-62	2.83415e-61	4.83669	1	1	4.19838	163.988	1.52172e-37	6.29778e-37	3.44632	1	1	11121111
RASSF7	NC_029520.1:8720238-8751815	121	101	110	110	102	123	158	215	99	182	110	72	812	330	387	402	412	386	2	10	12	12	11	11	242	266	304	309	310	311	224	470	467	555	514	510	805	522	572	565	567	572	462	435	402	407	415	452	199	287	265	342	302	295	4.52708	0.0328681	0.856136	1	0.0208092	0	2	4.52708	28.4071	9.83042e-08	2.06254e-07	-0.568056	0	2	4.52708	873.901	4.62874e-192	1.23456e-190	4.98603	1	1	4.52708	0.00505241	0.943334	1	-0.00772342	0	2	4.52708	15.1825	9.76034e-05	0.00018177	-0.415284	0	2	4.52708	92.0008	8.66436e-22	3.06577e-21	-1.01054	1	3	4.52708	27.5713	1.51407e-07	3.52646e-07	-0.559596	0	2	4.52708	3.2866	0.0698476	0.0943911	-0.197357	0	2	22122322
TIMP3	NC_029516.1:48485511-48677062	75	298	123	85	144	76	2387	3087	3429	2037	2245	1520	3268	1494	1462	1654	1671	1725	6594	10245	10420	11754	11592	11466	963	1111	1097	1199	1199	1155	4097	8333	8383	9424	9234	9028	1795	1274	1214	1425	1385	1347	26403	25428	20664	23280	23337	26539	1005	1517	1668	1817	1775	1721	8.61907	571.363	2.83646e-126	1.93046e-123	-3.91161	1	3	8.61907	236.504	2.27518e-53	1.47812e-52	-2.39053	1	3	8.61907	809.845	3.90399e-178	9.45437e-177	-4.82742	1	3	8.61907	127.084	1.78042e-29	8.41682e-29	-1.72764	1	3	8.61907	679.551	8.36765e-150	2.46128e-148	-4.33279	1	3	8.61907	170.377	6.12079e-39	3.19255e-38	-2.01077	1	3	8.61907	1174.47	2.15574e-257	2.35071e-255	-6.14883	1	3	8.61907	247.563	8.82571e-56	4.86301e-55	-2.4512	1	3	33333333
LOC107314495	NC_029520.1:8753944-8755732	11	18	8	2	14	5	8	29	19	1	4	5	26	18	17	10	20	22	29	50	52	53	46	43	288	306	290	361	329	344	12	25	22	21	24	23	50	31	39	40	32	32	15	20	7	12	15	14	7	14	26	29	20	16	2.07375	0.298034	0.585118	0.749754	0.154647	0	2	2.07375	2.94279	0.0862615	0.113738	0.449638	0	2	2.07375	11.447	0.000716111	0.00121383	-0.778157	0	2	2.07375	377.848	3.66074e-84	5.06676e-83	-3.68907	1	3	2.07375	3.08227	0.0791499	0.108613	0.453321	0	2	2.07375	5.46295	0.0194238	0.0286759	-0.55093	0	2	2.07375	9.46309	0.00209647	0.0035594	0.845012	0	2	2.07375	0.474813	0.490781	0.564747	0.179227	0	2	22232222
PHRF1	NC_029520.1:8758094-8788084	617	591	548	519	555	224	627	1115	544	407	425	497	1864	860.998	860.997	898.998	892.891	898.998	571.961	916.999	852.921	1047	990.998	979.979	776.952	985.997	955.999	1074.92	1037.94	1022.87	506.968	990.864	1051.93	1129.9	1137.9	1045.83	875.975	585.852	538.998	670.999	619	619	894.769	813.7	724.833	815.808	846.999	910.999	605	970	994.999	1076	1068	1043	6.03398	1.25283	0.263012	0.386493	0.10269	0	2	6.03398	18.4243	1.76786e-05	3.25457e-05	0.38859	0	2	6.03398	48.9374	2.64263e-12	6.97667e-12	0.636107	0	2	6.03398	20.0522	7.53571e-06	1.47304e-05	0.405459	0	2	6.03398	49.9641	1.56588e-12	4.47197e-12	0.641931	0	2	6.03398	126.138	2.86848e-29	1.21362e-28	1.03385	1	1	6.03398	49.6348	1.85197e-12	5.65475e-12	0.641304	0	2	6.03398	4.94938	0.0261	0.0370547	0.201418	0	2	22222122
LOC107314505	NC_029520.1:8758094-8788084	6.0005	14.0002	17.0002	9.00036	10	19.0001	11.0002	12.0003	7.00015	18.0001	0	0	92.004	35.0019	30.0025	34.0017	50.1089	36.0015	11.0394	19.0009	16.0787	16.0012	24.0016	10.0211	18.0484	10.0026	16.0007	20.0766	16.0629	21.1255	8.0324	22.1355	11.0664	19.1031	19.1022	22.172	10.0249	22.1479	12.0021	14.0007	10	8	35.2309	31.2997	31.1669	26.1923	33.0012	42.0012	7.00044	13	10.0011	12.0019	5	13.0021	0.675446	9.11061	0.00254131	0.00654716	0.991804	0	2	0.675446	2.01613	0.155636	0.195767	-0.385338	0	2	0.675446	14.0837	0.00017485	0.000309814	1.12153	1	1	0.675446	10.2377	0.00137597	0.00228042	0.948656	0	2	0.675446	15.9992	6.33692e-05	0.000119823	1.19151	1	1	0.675446	20.1807	7.04599e-06	1.35728e-05	1.37891	1	1	0.675446	5.94984e-06	0.998054	1	-0.000607349	0	2	0.675446	21.2872	3.95359e-06	7.30021e-06	1.46153	1	1	22121121
IRF7	NC_029520.1:8788137-8791889	185	176	72	85	312	310	193	347	68	231	550	305	167	75	75	91	97	70	89	156	152	208	178	177	738	761	773	864	903	817	118	232	275	255	283	241	1082	746	701	777	815	715	378	380	323	359	366	382	68	111	107	118	117	115	4.76972	0.851741	0.35606	0.493786	-0.232568	0	2	4.76972	86.3223	1.52878e-20	5.09946e-20	2.49254	1	1	4.76972	47.3228	6.02063e-12	1.56725e-11	1.7897	1	1	4.76972	7.08951	0.00775364	0.0119241	-0.668875	0	2	4.76972	28.3761	9.98887e-08	2.2661e-07	1.3657	1	1	4.76972	5.97544	0.0145065	0.0217746	-0.613717	0	2	4.76972	3.85597	0.0495693	0.071008	0.494437	0	2	4.76972	59.6088	1.15717e-14	2.92097e-14	2.03674	1	1	21121221
LOC107314512	NC_029520.1:8792390-8827162	0	0	0	0	0	0	0	0	0	0	0	0	0	0	0	0	0	0	0	0	0	0	0	0	0	0	0	0	0	0	0	0	0	2	0	2	0	0	0	0	0	0	0	0	0	0	0	0	0	0	0	0	0	0	-2.67331	0	1	1	0	0	2	-2.67331	0	1	1	0	0	2	-2.67331	0	1	1	0	0	2	-2.67331	0	1	1	0	0	2	-2.67331	2.1931	0.13863	0.181021	-2.32381	0	2	-2.67331	0	1	1	0	0	2	-2.67331	0	1	1	0	0	2	-2.67331	0	1	1	0	0	2	22222222
SLC25A22	NC_029520.1:8792390-8827162	121	118	55	67	117	64	290	733	183	195	270	232	3563	1564	1551	1674	1675	1709	87	164	157	194	159	174	1014	1138	1129	1285	1169	1223	920	1999	1996	2185	2148	2103	1265	836	821	930	899	900	137	150	93	122	126	146	40	73	72	97	99	63	5.67389	104.787	1.36027e-24	3.29823e-23	-1.41834	1	3	5.67389	463.492	8.35593e-103	1.01427e-101	-2.99204	1	3	5.67389	22.4782	2.12546e-06	4.25199e-06	0.676381	0	2	5.67389	288.378	1.12199e-64	1.13621e-63	-2.33167	1	3	5.67389	406.473	2.14767e-90	3.24817e-89	-2.78829	1	3	5.67389	210.25	1.2114e-47	7.37489e-47	-1.98259	1	3	5.67389	35.1828	3.00163e-09	7.72503e-09	0.855564	0	2	5.67389	88.0804	6.28459e-21	1.87713e-20	1.41849	1	1	33233321
PIDD1	NC_029520.1:8831917-8846903	61	51	37	24	32	17	47	34	33	7	13	8	100	42	64	47	61	53	29	68	65	56	63	56	78	90	76	90	83	83	61	118	122	127	124	133	114	75	75	88	82	74	70	85	62	96	73	84	100	174	155	188	179	181	2.60063	26.0232	3.37343e-07	1.6323e-06	0.954595	0	2	2.60063	17.2425	3.28998e-05	5.94418e-05	0.68387	0	2	2.60063	25.7537	3.87879e-07	8.06614e-07	0.841833	0	2	2.60063	1.07078	0.300769	0.365917	0.163978	0	2	2.60063	0.102034	0.749402	0.82274	-0.049464	0	2	2.60063	1.44402	0.229491	0.290086	0.190328	0	2	2.60063	2.82896	0.0925782	0.127385	0.268271	0	2	2.60063	46.906	7.44726e-12	1.72479e-11	-1.02349	1	3	22222223
LOC107314511	NC_029520.1:8831917-8846903	1	0	0	0	0	0	2	0	3	0	0	0	10	3	2	1	4	0	0	2	0	0	0	2	0	1	1	4	7	0	0	1	0	1	0	1	0	0	0	1	0	1	0	1	2	1	2	2	0	2	1	0	0	0	-2.10029	1.78408	0.181649	0.285378	-1.76156	0	2	-2.10029	4.29279	0.0382743	0.0531462	-2.42905	0	2	-2.10029	0.106842	0.743769	0.824336	-0.435341	0	2	-2.10029	2.76059	0.0966128	0.130249	-2.00445	0	2	-2.10029	2.2971e-05	0.996176	1	0.00544744	0	2	-2.10029	0.0385628	0.844317	0.933365	0.264545	0	2	-2.10029	1.23845	0.265769	0.328069	-1.40118	0	2	-2.10029	0.0764444	0.782175	0.86661	-0.381865	0	2	22222222
RPLP2	NC_029520.1:8846971-8851543	331	430	160	304	432	1472	494	875	467	1389	1288	1439	2828	1249	1268	1387	1390	1313	2689	4084	4231	4624	4713	4645	6062	7235	7071	8068	7931	7888	3705	7373	7454	8128	8052	7862	11063	7519	7545	8364	7988	7891	6493	6135	5147	5817	5791	6590	3732	5630	5743	6403	6384	6028	8.34714	3.61971	0.0570988	0.105146	-0.533503	0	2	8.34714	0.00186444	0.965559	1	0.012066	0	2	8.34714	23.5091	1.24326e-06	2.51571e-06	-1.37783	1	3	8.34714	62.1255	3.22253e-15	9.70743e-15	-2.30501	1	3	8.34714	48.2601	3.73269e-12	1.04827e-11	-2.01073	1	3	8.34714	69.3296	8.33086e-17	2.5347e-16	-2.44798	1	3	8.34714	47.5034	5.49096e-12	1.63585e-11	-1.99384	1	3	8.34714	54.7479	1.37027e-13	3.35381e-13	-2.15215	1	3	22333333
PNPLA2	NC_029520.1:8852565-8874809	615	385	737	474	539	312	307	461	277	280	178	325	1814	754	756	894	887	896	14557	22893	23416	26501	26052	25481	1158	1374	1405	1607	1549	1532	466	943	981	1065	1050	1036	4500	3153	3035	3430	3437	3351	1237	1175	998	1072	1116	1205	19779	31897	31545	35999	35577	34268	9.00273	116.259	4.17073e-27	1.16597e-25	1.06796	1	1	9.00273	25.3004	4.90606e-07	9.89282e-07	0.475771	0	2	9.00273	1555.98	0	0	-4.04277	1	3	9.00273	2.15564	0.142047	0.18519	-0.137622	0	2	9.00273	60.9872	5.7448e-15	1.81097e-14	0.741444	0	2	9.00273	212.583	3.75229e-48	2.29997e-47	-1.37331	1	3	9.00273	5.21477	0.0223958	0.0337075	0.214919	0	2	9.00273	2068	0	0	-4.8191	1	3	12322323
LOC107314479	NC_029516.1:48485511-48677062	2	2	0	0	1	0	14	5	2	27	0	0	30	13	9	13	17	14	8	18	20	19	21	12	1	1	0	2	1	2	10	20	20	25	25	24	7	1	2	2	1	1	37	26	36	29	25	20	0	1	3	1	3	3	-0.0809842	20.8245	5.03354e-06	2.0556e-05	-2.92607	1	3	-0.0809842	19.4035	1.05814e-05	1.97677e-05	-2.7435	1	3	-0.0809842	19.7233	8.95056e-06	1.72231e-05	-2.75823	1	3	-0.0809842	0.859503	0.353878	0.426602	0.788496	0	2	-0.0809842	23.428	1.29674e-06	2.74995e-06	-2.96327	1	3	-0.0809842	0.00637479	0.936363	1	-0.061431	0	2	-0.0809842	38.8558	4.56305e-10	1.22984e-09	-3.68928	1	3	-0.0809842	0.000162737	0.989822	1	-0.0103248	0	2	33323232
CRACR2B	NC_029520.1:8875189-8910256	633	644	1128	463	403	360	591	1392	523	760	414	468	318	112	127	126	128	146	211	363	380	412	361	393	374	434	448	461	439	451	69	153	175	186	185	178	254	166	153	183	190	176	464	436	326	368	388	440	28	56	38	56	53	66	5.07421	1.2717	0.259447	0.381972	0.16161	0	2	5.07421	447.284	2.81266e-99	3.28871e-98	3.37401	1	1	5.07421	218.545	1.87803e-49	1.15869e-48	2.22192	1	1	5.07421	150.162	1.59825e-34	8.66134e-34	1.81298	1	1	5.07421	484.701	2.0273e-107	3.81437e-106	3.53121	1	1	5.07421	385.584	7.57148e-86	8.06903e-85	3.07979	1	1	5.07421	170.207	6.66695e-39	4.94497e-38	1.93921	1	1	5.07421	723.742	2.0553e-159	3.406e-158	4.72362	1	1	21111111
CD151	NC_029520.1:8913281-8941940	1443	1496	1306	1026	945	1198	1675	1847	2013	1015	1037	1182	4316	1730	1917	2084	2070	2024	1540	2365	2406	2625	2712	2668	1098	1215	1245	1501	1414	1354	769	1623	1656	1835	1821	1828	1269	849	904	995	1004	961	2273	2242	1747	1971	2025	2291	614	893	914	1051	976	967	7.03222	0.689011	0.406501	0.553738	0.0775282	0	2	7.03222	32.3365	1.29656e-08	2.84052e-08	0.52977	0	2	7.03222	31.3505	2.15401e-08	4.76078e-08	0.521338	0	2	7.03222	185.338	3.31187e-42	2.15873e-41	1.29027	1	1	7.03222	175.59	4.44928e-40	2.87448e-39	1.25268	1	1	7.03222	320.138	1.35128e-71	1.1949e-70	1.71972	1	1	7.03222	44.5844	2.4362e-11	7.02047e-11	0.622905	0	2	7.03222	273.621	1.84383e-61	1.10145e-60	1.58815	1	1	22211121
LOC107314480	NC_029520.1:8945548-8948707	4	0	0	0	0	1	3	0	4	1	0	0	2	0	0	1	2	0	0	1	5	2	6	4	8	7	8	7	5	7	4	16	9	9	10	8	5	4	8	4	3	9	5	1	6	3	3	5	2	2	1	2	0	0	-1.23385	0.194841	0.658918	0.828084	-0.348716	0	2	-1.23385	2.32566	0.127256	0.162178	1.29912	0	2	-1.23385	0.272231	0.601839	0.677881	-0.361903	0	2	-1.23385	7.75728	0.00534965	0.00839651	-1.65821	1	3	-1.23385	10.0738	0.0015039	0.0025251	-1.82626	1	3	-1.23385	4.21181	0.0401434	0.0569967	-1.27814	0	2	-1.23385	1.44862	0.22875	0.289487	-0.797515	0	2	-1.23385	0.522408	0.469816	0.54176	0.583779	0	2	22233222
POLR2L	NC_029520.1:8952283-8952897	126	69	54	59	43	262	222	194	215	334	260	318	1077	457	473	534	521	520	684	1013	1000	1139	1169	1076	787	933	942	1009	1032	986	753	1528	1489	1698	1640	1614	1187	810	836	883	925	863	495	503	418	493	460	496	693	1132	1094	1238	1211	1139	5.76631	18.5312	1.67148e-05	6.36135e-05	-0.983707	0	2	5.76631	19.1751	1.19259e-05	2.22247e-05	-0.993739	0	2	5.76631	57.8221	2.8693e-14	8.14021e-14	-1.74769	1	3	5.76631	58.0487	2.55713e-14	7.42424e-14	-1.75148	1	3	5.76631	84.0085	4.92661e-20	1.88406e-19	-2.12692	1	3	5.76631	52.378	4.57813e-13	1.2252e-12	-1.66021	1	3	5.76631	11.0068	0.000907798	0.00159505	-0.751274	0	2	5.76631	87.3168	9.24592e-21	2.75078e-20	-2.17267	1	3	22333323
TSPAN4	NC_029520.1:8953016-9332575	80	109	101	68	47	34	76	71	111	10	56	38	3428	1569	1539	1674	1755	1667	1266	2012	2033	2390	2309	2209	205	264	294	278	287	295	319	703	664	798	764	751	622	438	430	522	511	447	919	909	682	776	777	950	237	364	370	406	373	410	5.65277	12.694	0.000366839	0.00110573	0.571515	0	2	5.65277	507.037	2.79801e-112	3.76701e-111	-3.30166	1	3	5.65277	520.807	2.82489e-115	3.96267e-114	-3.34926	1	3	5.65277	14.0019	0.000182628	0.000323654	-0.5438	0	2	5.65277	123.982	8.50149e-29	4.21381e-28	-1.59634	1	3	5.65277	91.4949	1.11881e-21	3.9411e-21	-1.37406	1	3	5.65277	224.221	1.08544e-50	1.04148e-49	-2.15454	1	3	5.65277	67.6117	1.99081e-16	5.29763e-16	-1.18791	1	3	23323333
CHID1	NC_029520.1:9348297-9438595	70	123	104	69	57	141	24.0001	120	52	24.0004	56	90.0004	128	51	63	62	69	58	33	78	74	96	101	80	130	125	131	164	157	142	73	127	147	170	162	141	263	170	177	209	222	185	92	69.0001	63	67	79	82	6	16	16	13.0001	26	15	2.97814	23.2003	1.45978e-06	6.46581e-06	1.01775	1	1	2.97814	78.0482	1.00556e-18	3.19183e-18	1.87431	1	1	2.97814	74.2745	6.79759e-18	2.16498e-17	1.81685	1	1	2.97814	15.9317	6.56688e-05	0.00012021	0.810729	0	2	2.97814	29.0002	7.23723e-08	1.65825e-07	1.10044	1	1	2.97814	2.66187	0.10278	0.13863	0.327251	0	2	2.97814	67.8874	1.73106e-16	6.30835e-16	1.73474	1	1	2.97814	238.135	1.00301e-53	5.37799e-53	3.79046	1	1	11121211
LOC107314501	NC_029520.1:9348297-9438595	1.99999	2.99999	0	1	0	0	97.9998	36	830	205	9	345	79	34	29	48	47	37	2	14	10	13	10	10	0.99999	2.99962	0.999987	0	0	2.99999	9	11.9999	11.9997	13.9995	12.9998	8.99955	11.9995	8	16	7.99934	5.99923	9.99992	4.99999	5.99991	4	12	10	7	3	1.99999	3	2.99994	2	2.99999	2.0367	109.921	1.01985e-25	2.62435e-24	-7.74681	1	3	2.0367	33.1736	8.42892e-09	1.86337e-08	-4.02715	1	3	2.0367	5.86856	0.0154136	0.0229981	-1.77084	1	3	2.0367	0.936555	0.333165	0.402897	0.837974	0	2	2.0367	7.14085	0.00753474	0.0118092	-1.94182	1	3	2.0367	6.85592	0.00883479	0.013524	-1.90932	1	3	2.0367	4.03453	0.0445782	0.0643628	-1.49133	0	2	2.0367	0.164166	0.68535	0.770053	-0.328403	0	2	33323322
LOC107314502	NC_029520.1:9348297-9438595	0	0	0	0	0	0	1.00012	2	6	0	2	0	0	0	1	0	0	0	0	0	0	0	0	0	0	0	0	0	0	0	1	0	0	0	2.00008	0	0	0	0	1.00033	1.00039	0	0	0	0	0	0	0	0	0	0	0	0	0	-2.50846	8.98927	0.00271569	0.00695919	-4.83368	1	3	-2.50846	0.625831	0.428889	0.487299	-1.13893	0	2	-2.50846	0	1	1	0	0	2	-2.50846	0	1	1	0	0	2	-2.50846	1.6256	0.202312	0.255636	-2.07218	0	2	-2.50846	1.21132	0.271071	0.334425	-1.74067	0	2	-2.50846	0	1	1	0	0	2	-2.50846	0	1	1	0	0	2	32222222
AP2A2	NC_029520.1:9442926-9483702	738	1118	663	524	555	444	757	1636	971	577	540	926	12642	5579	5602	6165	6181	6010	949	1588	1533	1890	1789	1707	1083	1273	1363	1521	1505	1481	1185	2384	2414	2734	2849	2643	1757	1153	1184	1312	1268	1298	1646	1544	1309	1455	1445	1676	889	1452	1388	1552	1641	1561	7.19459	0.601964	0.43783	0.590022	-0.0808752	0	2	7.19459	341.841	2.5347e-76	2.2647e-75	-1.95408	1	3	7.19459	4.72193	0.0297804	0.0429127	0.2248	0	2	7.19459	9.44729	0.00211461	0.00345097	0.318512	0	2	7.19459	4.87266	0.0272855	0.039998	-0.227589	0	2	7.19459	15.3385	8.98669e-05	0.000162145	0.406246	0	2	7.19459	3.27212	0.0704666	0.0988274	0.187138	0	2	7.19459	0.190073	0.662856	0.746564	0.0451359	0	2	23222222
MUC6	NC_029520.1:9497224-9519962	0	0	0	0	0	0	1	5	0	0	0	0	0	0	0	0	0	0	0	0	0	0	0	0	1	1	2	0	0	1	0	2	2	3	1	2	0	0	0	0	1	1	0	0	3	1	2	2	0	0	0	0	2	1	-2.3299	6.24931	0.0124242	0.0272674	-3.89005	1	3	-2.3299	0	1	1	0	0	2	-2.3299	0	1	1	0	0	2	-2.3299	3.1646	0.0752508	0.102671	-2.81453	0	2	-2.3299	5.20624	0.022506	0.033386	-3.45666	1	3	-2.3299	1.2637	0.260952	0.323574	-1.73734	0	2	-2.3299	4.91734	0.0265884	0.0394982	-3.40708	1	3	-2.3299	2.17723	0.140067	0.179758	-2.3707	0	2	32223232
FBXO7	NC_029516.1:48677698-48689276	286	600	189	240	266	135	383	665	323	401	325	386	1026	463	497	558	525	541	451	686	727	829	780	808	287	337	387	398	420	394	444	973	889	1010	1019	941	802	514	545	617	610	639	574	626	478	522	556	620	542	822	799	884	924	854	5.50471	3.25474	0.0712172	0.127124	-0.227531	0	2	5.50471	7.13962	0.0075399	0.0113834	0.334563	0	2	5.50471	0.899699	0.342862	0.413635	0.118232	0	2	5.50471	57.071	4.20368e-14	1.21033e-13	0.960582	0	2	5.50471	0.139088	0.709189	0.783239	-0.0463591	0	2	5.50471	4.23917	0.0395015	0.0561135	0.257278	0	2	5.50471	8.67787	0.00322097	0.00536928	0.368931	0	2	5.50471	9.90703	0.00164648	0.00260035	-0.391891	0	2	22222222
LOC107314486	NC_029520.1:9522160-9552807	0	0	0	0	0	0	0	0	0	0	0	0	4	2	0	2	3	0	0	0	0	0	0	0	0	0	0	0	0	0	0	0	0	0	0	0	0	0	0	0	0	0	0	0	0	0	0	0	0	0	0	0	0	0	-2.58703	0	1	1	0	0	2	-2.58703	6.67294	0.00978877	0.0146054	-3.73773	1	3	-2.58703	0	1	1	0	0	2	-2.58703	0	1	1	0	0	2	-2.58703	0	1	1	0	0	2	-2.58703	0	1	1	0	0	2	-2.58703	0	1	1	0	0	2	-2.58703	0	1	1	0	0	2	23222222
MUC2	NC_029520.1:9569891-9633013	0	8	0	0	28	0	0	9	1	0	0	0	43	18	20	19	18	26	4	9	20	11	13	15	27190	32282	31891	35945	36117	35365	3580	7264	7280	8322	8114	8075	4	0	1	3	6	4	10	8	3	7	13	5	0	2	5	5	3	6	8.2109	17.6941	2.59431e-05	9.60132e-05	2.19213	1	1	8.2109	2.30527	0.128936	0.164197	-0.54502	0	2	8.2109	1.55512	0.212382	0.267691	0.477322	0	2	8.2109	782.82	2.93326e-172	1.07013e-170	-11.0521	1	3	8.2109	547.76	3.86548e-121	8.43949e-120	-8.58751	1	3	8.2109	26.2744	2.96186e-07	6.15285e-07	2.3594	1	1	8.2109	6.33023	0.0118697	0.018499	1.01329	1	1	8.2109	17.6198	2.69763e-05	4.77132e-05	1.89269	1	1	12233111
LOC107314525	NC_029520.1:9638700-9643754	2	5	13	0	3	0	10	2	10	4	1	1	2	6	3	0	1	2	6	5	8	13	12	9	6	5	3	8	7	0	5	9	7	10	12	7	7	3	6	12	5	7	32	21	24	18	22	26	4	4	7	12	5	2	-0.442792	0.00165611	0.967539	1	-0.0210949	0	2	-0.442792	12.9858	0.000313856	0.000532791	2.00913	1	1	-0.442792	0.240866	0.623581	0.700571	0.231718	0	2	-0.442792	3.71759	0.053842	0.0749527	0.972037	0	2	-0.442792	0.838601	0.359797	0.430801	0.436155	0	2	-0.442792	1.34657	0.245879	0.309339	0.563699	0	2	-0.442792	8.59968	0.00336223	0.0055953	-1.28001	1	3	-0.442792	1.14026	0.285597	0.348253	0.528028	0	2	21222232
LOC107314549	NC_029520.1:9707944-9748564	30	54	31	28	4	29	9275	13461	11385	2897	4340	3507	6	1	1	5	5	5	1	1	1	1	0	5	3	16	8	13	12	10	1767	3352	3445	3935	3738	3813	1	0	0	1	0	0	1	0	0	0	0	0	0	1	0	1	1	0	7.05146	389.988	8.32574e-87	2.31444e-84	-7.61627	1	3	7.05146	114.447	1.04033e-26	4.05869e-26	4.32183	1	1	7.05146	151.675	7.46255e-35	3.56544e-34	5.61618	1	1	7.05146	64.4432	9.9356e-16	3.04502e-15	2.85944	1	1	7.05146	224.565	9.13336e-51	7.37884e-50	-5.23167	1	3	7.05146	179.729	5.5532e-41	3.02188e-40	7.35285	1	1	7.05146	184.833	4.26881e-42	3.42355e-41	7.95342	1	1	7.05146	158.576	2.31645e-36	9.39385e-36	6.70162	1	1	31113111
MUC5AC	NC_029520.1:9808196-9844758	4328	2174	2638	3032	1649	2143	13695	28396	22158	7594	5717	5612	0	1	1	2	0	1	3	8	5	12	3	3	3930	4460	4527	5097	4957	4825	3369	6697	6695	7539	7546	7302	6	1	6	2	4	3	17	16	5	7	9	10	3	2	0	1	0	4	8.37144	64.3885	1.02152e-15	1.2392e-14	-1.98672	1	3	8.37144	833.19	3.28123e-183	8.05493e-182	12.8228	1	1	8.37144	745.286	4.25021e-164	9.16791e-163	10.3021	1	1	8.37144	5.41555	0.0199581	0.0294823	0.557644	0	2	8.37144	1.63281	0.201315	0.254556	0.305497	0	2	8.37144	770.937	1.12462e-169	2.57204e-168	10.8527	1	1	8.37144	683.149	1.38082e-150	5.61921e-149	9.32812	1	1	8.37144	781.971	4.48676e-172	8.26075e-171	11.6545	1	1	31122111
LOC107314551	NC_029520.1:9850929-9859675	1	6	1	3	1	6	7	17	0	1	0	0	5	6	5	3	4	5	2	1	3	4	2	4	11	15	13	9	16	9	2	6	2	7	3	6	5	17	13	18	12	16	4	3	4	3	5	6	2	4	2	5	5	1	-0.758067	0.000171548	0.98955	1	0.00876244	0	2	-0.758067	2.01776	0.155468	0.195569	0.759969	0	2	-0.758067	7.83793	0.00511612	0.00801467	1.60778	1	1	-0.758067	1.70883	0.191138	0.242479	-0.630053	0	2	-0.758067	3.94648	0.0469696	0.0665881	1.07363	0	2	-0.758067	2.59838	0.106973	0.144039	-0.77051	0	2	-0.758067	2.79697	0.0944427	0.129752	0.904878	0	2	-0.758067	3.53475	0.0600954	0.0817381	1.05541	0	2	22122222
LOC107314529	NC_029520.1:9860602-9883790	1	0	0	0	0	0	4	0	0	0	0	0	1	0	3	0	0	1	0	0	0	0	2	0	1	1	1	1	0	1	0	1	2	2	1	1	3	1	1	0	0	1	66	67	62	60	65	59	0	0	2	1	3	0	-0.455431	1.31941	0.250698	0.371538	-1.41127	0	2	-0.455431	0.352975	0.552434	0.609911	-0.708529	0	2	-0.455431	0.0655932	0.797865	0.877527	0.333711	0	2	-0.455431	0.42767	0.513135	0.58839	-0.779412	0	2	-0.455431	0.755031	0.384888	0.458711	-0.993832	0	2	-0.455431	0.69485	0.40452	0.486592	-0.969887	0	2	-0.455431	230.325	5.06268e-52	4.97373e-51	-6.79101	1	3	-0.455431	1.09581	0.295188	0.359415	-1.21193	0	2	22222232
LOC107314550	NC_029520.1:9891843-9898575	0	0	0	0	0	0	1	0	0	0	0	0	5	3	0	1	2	1	0	1	0	1	0	0	0	2	0	1	3	0	8	15	16	17	14	9	49	35	24	35	25	27	1056	1097	870	925	946	1104	1	0	1	0	2	0	3.06496	1.17498	0.27838	0.401122	-1.78934	0	2	3.06496	7.47572	0.00625365	0.00951718	-3.86129	1	3	3.06496	1.23811	0.265836	0.327872	-1.69135	0	2	3.06496	3.94134	0.0471131	0.0663058	-3.03231	0	2	3.06496	44.034	3.22713e-11	8.70017e-11	-6.34504	1	3	3.06496	117.117	2.70674e-27	1.09428e-26	-7.82703	1	3	3.06496	1669.57	0	0	-12.7957	1	3	3.06496	3.00999	0.0827528	0.110709	-2.72721	0	2	23223332
TOLLIP	NC_029520.1:9901890-9921938	659	488	362	374	453	351	905	1264	648	773	526	860	10217	4576	4578	5355	5057	5060	1753	2904	2888	3312	3263	3158	1111	1264	1326	1491	1388	1389	1476	3204	3141	3627	3586	3405	1198	804	839	899	873	937	1791	1760	1371	1566	1543	1732	1846	2990	3016	3494	3324	3268	7.30383	50.3043	1.3166e-12	1.20193e-11	-0.563469	0	2	7.30383	814.48	3.83619e-179	9.08943e-178	-2.25981	1	3	7.30383	246.198	1.75163e-55	1.18194e-54	-1.22313	1	3	7.30383	7.55826	0.00597356	0.00932017	-0.215233	0	2	7.30383	228.133	1.52228e-51	1.24721e-50	-1.1763	1	3	7.30383	19.5702	9.69721e-06	1.85423e-05	0.350039	0	2	7.30383	40.0672	2.45373e-10	6.70859e-10	-0.493934	0	2	7.30383	421.742	1.01927e-93	9.11109e-93	-1.60993	1	3	23323223
BRSK2	NC_029520.1:9950467-10235781	8	2	9	4	7	0	61	37	38	18	9	30	1358	593	647	660	634	622	0	1	2	2	4	3	6	5	8	2	6	5	28	60	70	96	66	93	1	0	1	1	1	4	7	8	0	2	4	4	2	0	1	2	3	0	2.77733	50.3549	1.28309e-12	1.17242e-11	-2.36241	1	3	2.77733	344.487	6.72675e-77	6.06514e-76	-5.78382	1	3	2.77733	29.7892	4.81671e-08	1.04723e-07	2.69166	1	1	2.77733	8.41694	0.0037174	0.00592222	1.22335	1	1	2.77733	44.5942	2.4241e-11	6.57383e-11	-2.16262	1	3	2.77733	35.9284	2.04707e-09	4.71611e-09	3.16174	1	1	2.77733	13.3472	0.000258808	0.00047775	1.60088	1	1	2.77733	29.8798	4.59689e-08	9.27697e-08	2.91011	1	1	33113111
LOC107314456	NC_029516.1:48689328-48710052	5	4	0	1	0	0	28	36	3	9	15	1	0	0	1	1	1	0	0	0	0	0	0	0	0	0	0	0	0	0	0	0	0	0	0	0	0	0	0	0	1	0	0	0	0	0	0	0	0	0	0	0	0	0	-1.69474	10.82	0.0010041	0.00279834	-2.81483	1	3	-1.69474	6.97204	0.00827929	0.012453	2.6874	1	1	-1.69474	17.0592	3.62333e-05	6.73768e-05	4.90159	1	1	-1.69474	16.4932	4.88242e-05	9.03388e-05	4.90159	1	1	-1.69474	17.8307	2.41451e-05	4.72114e-05	4.90159	1	1	-1.69474	11.621	0.000652097	0.00110733	3.78411	1	1	-1.69474	16.5757	4.67473e-05	9.15692e-05	4.90159	1	1	-1.69474	15.1144	0.000101187	0.000172821	4.90159	1	1	31111111
MOB2	NC_029520.1:10251146-10358261	150	214	70	87	97	110	215	258	211	225	173	147	1138	469	477	578	523	550	767	1282	1309	1457	1416	1375	431	547	541	641	618	582	280	545	540	595	633	604	834	568	552	648	648	612	1206	1148	874	941	1064	1163	1266	2013	1932	2226	2135	2186	5.82795	17.7301	2.54572e-05	9.44098e-05	-0.453511	0	2	5.82795	79.8146	4.11246e-19	1.32195e-18	-0.911492	0	2	5.82795	363.932	3.92113e-81	3.81238e-80	-1.92259	1	3	5.82795	69.021	9.74187e-17	3.1168e-16	-0.848759	0	2	5.82795	27.8825	1.28908e-07	2.90574e-07	-0.541629	0	2	5.82795	98.2521	3.68375e-23	1.34866e-22	-1.00865	1	3	5.82795	305.873	1.73062e-68	2.3252e-67	-1.76446	1	3	5.82795	808.362	8.20295e-178	1.58107e-176	-2.88744	1	3	22322333
DUSP8	NC_029520.1:10369717-10408237	33	12	23	38	54	35	29	35	37	50	12	53	4542	1916	1997	2189	2210	2144	578	944	920	975	1080	1066	654	772	678	842	854	796	63	126	144	158	159	133	196	115	147	142	156	125	202	228	160	207	197	235	222	351	341	389	392	367	5.25833	1.09949	0.294377	0.418506	0.172552	0	2	5.25833	1615.39	0	0	-4.79691	1	3	5.25833	764.317	3.09352e-168	6.86803e-167	-3.35226	1	3	5.25833	681.874	2.61505e-150	7.85589e-149	-3.18217	1	3	5.25833	7.65831	0.00565115	0.00896526	-0.387809	0	2	5.25833	30.258	3.78228e-08	8.22871e-08	-0.755758	0	2	5.25833	90.8396	1.55803e-21	6.84114e-21	-1.26534	1	3	5.25833	317.008	6.49543e-71	4.37842e-70	-2.25519	1	3	23332233
IFITM10	NC_029520.1:10412982-10422394	87	9	26	9	30	69	73	35	36	26	8	65	288	135	140	156	145	144	99	165	193	219	199	186	41	50	62	65	57	77	68	136	136	152	136	171	200	120	116	134	129	148	301	270	248	295	277	311	124	162	180	172	206	169	3.32899	0.709623	0.399569	0.5455	0.239433	0	2	3.32899	6.09421	0.0135626	0.0199274	-0.674033	0	2	3.32899	6.75106	0.00936922	0.0142818	-0.708676	0	2	3.32899	7.5886	0.00587386	0.0091755	0.77183	0	2	3.32899	0.404689	0.524678	0.594583	-0.173985	0	2	3.32899	2.68245	0.101459	0.136961	-0.447431	0	2	3.32899	29.7634	4.88125e-08	1.17175e-07	-1.49491	1	3	3.32899	13.2736	0.000269164	0.000449031	-0.997022	0	2	22222232
CTSD	NC_029520.1:10422511-10435912	2459	1853	2917	1835	1958	3822	2004	2597	2242	1751	1667	1927	6252	2702	2729	3038	2980	2988	8445	13234	13556	14997	14673	14449	4537	5231	5330	6042	5823	5743	5472	11274	11279	12622	12446	12363	20669	14184	14058	16048	15532	15436	19371	19051	15627	17345	17532	19331	4477	6724	6872	7805	7673	7560	9.28184	26.6433	2.447e-07	1.2053e-06	0.648042	0	2	9.28184	66.8694	2.90108e-16	8.56013e-16	1.0306	1	1	9.28184	51.0092	9.19354e-13	2.4711e-12	-0.895728	0	2	9.28184	5.02278	0.025016	0.0364599	0.279479	0	2	9.28184	14.6393	0.00013017	0.00024011	-0.477358	0	2	9.28184	94.8803	2.02257e-22	7.26735e-22	-1.22947	1	3	9.28184	128.027	1.10699e-29	6.33297e-29	-1.43515	1	3	9.28184	5.02703	0.0249547	0.0354977	-0.279491	0	2	21222332
LOC107314558	NC_029520.1:10440491-10446278	10	31	9	6	15	7	30	90	31	37	39	28	216	79	87	113	102	104	14	22	36	36	32	23	84	79	97	108	102	102	20	34	46	43	43	36	25	12	17	24	18	17	45	54	48	43	52	71	7	20	21	19	17	15	1.87632	41.6265	1.10487e-10	8.30735e-10	-1.35968	1	3	1.87632	78.5735	7.70753e-19	2.45559e-18	-1.71533	1	3	1.87632	2.93779	0.0865292	0.117255	0.395214	0	2	1.87632	59.8187	1.0401e-14	3.0667e-14	-1.51798	1	3	1.87632	0.129706	0.718737	0.792755	0.0798239	0	2	1.87632	12.4195	0.000424881	0.00073086	0.857942	0	2	1.87632	9.1562	0.00247877	0.00418364	-0.636068	0	2	1.87632	9.84201	0.00170571	0.00269131	0.777287	0	2	33232222
SYT8	NC_029520.1:10447316-10465428	105	190	113	209	102	213	155	216	154	88	71	104	16	8	10	7	11	8	1	0	2	3	2	1	0	1	1.00001	0	0	1	86.0002	177	183	227	187	227	40	22	37	35	30	25	309	284.001	253	263	252	292	86.0094	141.015	126.016	152.014	137.013	141.016	3.21782	11.4069	0.000731724	0.00209123	0.655823	0	2	3.21782	453.617	1.17743e-100	1.40502e-99	5.43267	1	1	3.21782	619.859	8.02459e-137	1.37127e-135	8.0851	1	1	3.21782	642.19	1.11606e-141	3.09378e-140	9.34825	1	1	3.21782	55.6071	8.85041e-14	2.66444e-13	1.45114	1	1	3.21782	286.786	2.49323e-64	1.98183e-63	3.76109	1	1	3.21782	10.2158	0.00139242	0.0024025	0.608567	0	2	3.21782	54.1349	1.8719e-13	4.55725e-13	1.44351	1	1	21111121
TNNI2	NC_029520.1:10447316-10465428	0	0	0	0.999723	0	0	0	0	0	0	0	0	2	4	3	8	10	8	3	9	14	26	20	16	3	6	4.99999	8	10	7	2.99977	21	22	25.9999	28	22	6	10	10	23	18	21	20	19.9987	28	23.9999	20.9995	38.9997	90785	141007	141076	156908	155409	150755	10.2678	1.61803	0.203367	0.312489	2.02679	0	2	10.2678	14.9069	0.00011295	0.000197615	-3.37157	1	3	10.2678	38.8488	4.57946e-10	1.09877e-09	-4.57575	1	3	10.2678	17.274	3.2358e-05	6.05298e-05	-3.5425	1	3	10.2678	49.2398	2.26505e-12	6.42132e-12	-4.90385	1	3	10.2678	41.5703	1.13705e-10	2.76787e-10	-4.68221	1	3	10.2678	70.6129	4.3467e-17	1.62606e-16	-5.47846	1	3	10.2678	1901.95	0	0	-18.1344	1	3	23333333
LSP1	NC_029520.1:10466941-10513712	2	3	0	1	6	2	42	21	7	55	39	10	242	101	88	94	102	112	358.001	544.001	506.001	624.002	607.001	597.002	279.001	318.001	328.001	356	326.001	352.001	62	112	90.0006	108	117	84	111	105	91	102	97	98	446.001	410	363.001	388.001	383.001	430.002	130	182	193	214	215	191	3.82912	108.759	1.83265e-25	4.64327e-24	-3.31178	1	3	3.82912	244.373	4.37779e-55	2.91809e-54	-4.22527	1	3	3.82912	783.15	2.48656e-172	5.74675e-171	-6.35739	1	3	3.82912	586.763	1.26747e-129	3.08839e-128	-5.7372	1	3	3.82912	174.42	8.01317e-40	5.15838e-39	-3.73991	1	3	3.82912	209.842	1.48676e-47	9.03732e-47	-4.00578	1	3	3.82912	674.926	8.48057e-149	3.38828e-147	-6.02853	1	3	3.82912	431.322	8.3786e-96	7.6666e-95	-5.16881	1	3	33333333
LOC107314544	NC_029520.1:10466941-10513712	0	0	0	0	0	0	0	0	0	0	0	0	1	1	0	5	2	1.99998	3.99913	16.9986	9.99866	10.9984	13.9985	12.9985	1.99878	0.998539	5.99866	4	2.99853	3.99853	2	2	0.999441	0	8	3	1	0	0	1	1	4	3.99851	4.99989	3.99885	2.9987	2.99867	2.99847	4186	6287	6313	7152	6956	6955	5.8158	0	1	1	0	0	2	5.8158	6.87654	0.00873346	0.0131022	-3.75274	1	3	5.8158	41.2889	1.31315e-10	3.2276e-10	-6.28103	1	3	5.8158	13.0338	0.000305926	0.00053387	-4.64031	1	3	5.8158	9.07574	0.00259023	0.00425071	-4.10857	1	3	5.8158	4.47825	0.0343289	0.04908	-3.19153	1	3	5.8158	14.2149	0.000163075	0.00030601	-4.76014	1	3	5.8158	3067.72	0	0	-15.6973	1	3	23333333
TNNT3	NC_029520.1:10514603-10547143	0	0	0	0	1	4	0	2	2	0	2	0	19	16	22	28	33	23	27	74	85	113	109	85	90	143	123	134	132	139	42	99	99	121	117	99	34	52	56	56	54	60	193	173	134	186	185	184	247926	386571	387910	417625	418749	414401	11.7127	0.00586922	0.938933	1	0.0643	0	2	11.7127	50.1643	1.41395e-12	3.67198e-12	-3.35593	1	3	11.7127	165.379	7.56092e-38	3.81467e-37	-5.03096	1	3	11.7127	250.503	2.01727e-56	1.76955e-55	-5.79043	1	3	11.7127	177.039	2.14747e-40	1.40068e-39	-5.1418	1	3	11.7127	117.574	2.14947e-27	8.7113e-27	-4.49479	1	3	11.7127	314.008	2.92501e-70	4.04845e-69	-6.25039	1	3	11.7127	2987.85	0	0	-17.5661	1	3	23333333
LOC107314491	NC_029516.1:48714362-48726622	158	1656	112	179	131	414	20	158	247	95	36	178	0	1	0	1	1	0	0	0	0	0	0	0	0	2	2	0	4	0	1	0	6	10	9	4	0	0	0	0	0	0	0	0	0	0	0	0	0	2	1	0	0	0	3.11296	10.5571	0.00115743	0.00318474	2.11473	1	1	3.11296	115.053	7.66219e-27	2.997e-26	10.7592	1	1	3.11296	131.015	2.45727e-30	1.06873e-29	12.9615	1	1	3.11296	104.421	1.63589e-24	6.75189e-24	9.56776	1	1	3.11296	87.3743	8.98119e-21	3.5276e-20	8.05148	1	1	3.11296	130.313	3.50045e-30	1.51079e-29	12.9615	1	1	3.11296	129.97	4.15925e-30	2.4109e-29	12.9615	1	1	3.11296	111.749	4.0563e-26	1.35487e-25	10.5751	1	1	11111111
MRPL23	NC_029520.1:10548689-10559419	141	86	121	96	78	171	169	309	111	262	159	302	649	276	286	299	268	300	517	797	828	966	877	898	756	888	855	995	950	1008	527	1060	1124	1171	1270	1261	1442	994	1001	1081	1127	1067	401	421	316	345	357	441	739	1235	1252	1324	1382	1301	5.63148	15.876	6.76317e-05	0.000232958	-0.575105	0	2	5.63148	0.417974	0.517949	0.575024	-0.0919816	0	2	5.63148	87.1394	1.01135e-20	3.46424e-20	-1.31606	1	3	5.63148	124.922	5.29236e-29	2.47583e-28	-1.57951	1	3	5.63148	123.407	1.13564e-28	5.61193e-28	-1.56818	1	3	5.63148	168.022	2.00118e-38	1.03559e-37	-1.83691	1	3	5.63148	4.69258	0.0302931	0.0447025	-0.306978	0	2	5.63148	240.221	3.51921e-54	1.89726e-53	-2.21264	1	3	22333323
LOC107314540	NC_029520.1:10585194-10787999	4	31	18	2	6	3.99998	0	12	1.99997	0	15	20	28	7	8	8	9	3.99998	29	30.9984	37.9994	46	44	37	7	7	8	14	14	13	19	45	39	58	68	66.9959	52.9962	44	34	40	41	36.9978	23.9997	19	21	27	24	31	5.99999	18	8	14	11	13	0.875322	2.79756	0.0944079	0.161246	0.66747	0	2	0.875322	14.7354	0.000123702	0.000215775	1.49668	1	1	0.875322	1.12086	0.289733	0.353144	-0.376435	0	2	0.875322	12.4111	0.000426788	0.000736707	1.36623	1	1	0.875322	2.83524	0.0922173	0.125024	-0.593206	0	2	0.875322	2.62562	0.105151	0.141692	-0.573405	0	2	0.875322	0.203587	0.651841	0.729206	0.163597	0	2	0.875322	6.55985	0.0104305	0.0153506	0.983482	0	2	21212222
IGF2	NC_029520.1:10585194-10787999	9	17	8.00002	1	10	6.00002	13	13	5.00003	10	2.00001	8.00001	173	64	74	70	62	82	242	406.001	378	408	437	426	61	56	64	75	82	64	504	1137	1072	1150	1237	1161	1033	687	795	780	816	778.001	206	195	152	185	194	220	43	76	76	84	71	91	4.28315	1.22145	0.269077	0.394442	0.319273	0	2	4.28315	104.035	1.9876e-24	7.35596e-24	-1.9056	1	3	4.28315	779.536	1.51823e-171	3.48029e-170	-4.02341	1	3	4.28315	68.6683	1.16501e-16	3.71766e-16	-1.61484	1	3	4.28315	1770.55	0	0	-5.32786	1	3	4.28315	1617.88	0	0	-5.17449	1	3	4.28315	377.085	5.36606e-84	9.24977e-83	-3.11708	1	3	4.28315	109.921	1.01986e-25	3.37564e-25	-1.97702	1	3	23333333
LOC107314542	NC_029520.1:10585194-10787999	0	0	0	0	0	0	0	0	0	0	0	0	2	0	4	2	1	0	6	5.00079	6.00028	5	5	9	0	1	2	0	1	0	5	10	16	15	16	23.0021	15.0019	12	9	20	11	18.0011	4.00015	4	2	1	6	6	0	3	0	3	3.00002	2	-1.00629	0	1	1	0	0	2	-1.00629	5.60386	0.017921	0.0259354	-3.48532	1	3	-1.00629	21.6539	3.26537e-06	6.46102e-06	-5.36726	1	3	-1.00629	2.62417	0.105248	0.140727	-2.53355	0	2	-1.00629	45.1056	1.8669e-11	5.08937e-11	-6.43999	1	3	-1.00629	50.721	1.06474e-12	2.81021e-12	-6.64262	1	3	-1.00629	14.6871	0.000126911	0.000239973	-4.81972	1	3	-1.00629	8.17735	0.00424166	0.00647369	-4.03702	1	3	23323333
LOC107314541	NC_029520.1:10790509-10796632	0	0	0	0	0	0	0	0	0	0	0	0	2	3	2	5	1	1	1	1	4	6	5	2	0	0	0	1	1	3	10	28	21	29	23	25	14	7	6	8	7	6	3	3	1	2	2	2	0	1	5	5	1	3	-1.02594	0	1	1	0	0	2	-1.02594	8.76932	0.0030634	0.00480776	-4.07315	1	3	-1.02594	11.7515	0.000607958	0.0010371	-4.47114	1	3	-1.02594	3.29082	0.069668	0.0957907	-2.8044	0	2	-1.02594	76.8976	1.80059e-18	6.50883e-18	-7.1192	1	3	-1.02594	30.6882	3.02997e-08	6.62044e-08	-5.82695	1	3	-1.02594	8.4827	0.00358539	0.00594572	-4.0372	1	3	-1.02594	11.2856	0.000781113	0.00126285	-4.46398	1	3	23323333
INS	NC_029520.1:10805916-10811125	0	0	0	0	0	0	0	0	0	0	0	0	0	0	0	0	1	0	0	0	0	0	0	0	0	0	0	0	0	0	0	0	0	0	0	0	0	0	0	0	0	0	0	0	0	0	0	0	0	0	0	0	0	0	-2.71122	0	1	1	0	0	2	-2.71122	0.625538	0.428997	0.487299	-1.10244	0	2	-2.71122	0	1	1	0	0	2	-2.71122	0	1	1	0	0	2	-2.71122	0	1	1	0	0	2	-2.71122	0	1	1	0	0	2	-2.71122	0	1	1	0	0	2	-2.71122	0	1	1	0	0	2	22222222
LOC107314557	NC_029520.1:10824942-10849916	0	3	0	0	0	0	0	0	0	0	0	0	0	0	0	0	0	0	0	0	0	0	0	0	0	0	0	0	0	0	0	0	0	0	0	0	0	0	0	0	0	0	0	0	0	0	0	0	0	0	0	0	0	0	-2.68342	4.63505	0.0313253	0.0616603	3.33892	0	2	-2.68342	7.47514	0.00625567	0.00951879	3.33892	1	1	-2.68342	7.54558	0.00601574	0.00936378	3.33892	1	1	-2.68342	7.2531	0.00707789	0.0109566	3.33892	1	1	-2.68342	7.94054	0.00483394	0.00772342	3.33892	1	1	-2.68342	7.37404	0.0066172	0.0102627	3.33892	1	1	-2.68342	7.29186	0.00692677	0.0111104	3.33892	1	1	-2.68342	6.60902	0.0101464	0.0149491	3.33892	1	1	21111111
TH	NC_029520.1:10824942-10849916	0	0	0	0	0	0	0	0	0	0	0	0	60	25	32	32	45	30	0	0	0	0	0	0	0	0	0	0	0	0	0	3	0	1	0	0	0	0	0	0	0	0	0	0	0	0	0	0	0	0	0	0	0	0	-1.11216	0	1	1	0	0	2	-1.11216	123.635	1.01271e-28	4.1195e-28	-7.99907	1	3	-1.11216	0	1	1	0	0	2	-1.11216	0	1	1	0	0	2	-1.11216	2.279	0.131137	0.172423	-2.33911	0	2	-1.11216	0	1	1	0	0	2	-1.11216	0	1	1	0	0	2	-1.11216	0	1	1	0	0	2	23222222
LOC107314556	NC_029520.1:10849977-10858959	0	0	0	2	0	0	0	0	0	0	0	0	0	0	0	0	0	0	0	0	0	0	0	0	0	0	0	0	0	0	0	0	0	0	1	0	0	0	0	0	0	0	0	0	0	0	0	0	0	0	0	0	0	0	-2.68408	3.17297	0.0748663	0.131661	2.84974	0	2	-2.68408	5.11443	0.0237277	0.0338695	2.84974	1	1	-2.68408	5.15939	0.0231211	0.0338456	2.84974	1	1	-2.68408	4.9596	0.0259463	0.0377127	2.84974	1	1	-2.68408	2.2364	0.134795	0.176398	1.84307	0	2	-2.68408	5.04225	0.0247363	0.0359912	2.84974	1	1	-2.68408	4.98596	0.0255537	0.0380501	2.84974	1	1	-2.68408	4.52134	0.0334746	0.0469573	2.84974	1	1	21112111
LOC107314530	NC_029520.1:10865578-10869345	0	4	1	2	0	2	0	1	0	0	0	0	0	0	0	0	0	0	0	0	0	0	0	0	0	0	0	0	0	0	0	0	0	0	0	0	0	0	0	0	0	0	0	0	0	0	0	0	0	1	0	0	0	0	-2.57887	7.21784	0.00721827	0.0167924	3.11244	1	1	-2.57887	18.4277	1.76471e-05	3.24907e-05	4.86262	1	1	-2.57887	18.7023	1.52798e-05	2.9037e-05	4.86262	1	1	-2.57887	18.0387	2.1646e-05	4.09496e-05	4.86262	1	1	-2.57887	19.6063	9.5153e-06	1.91208e-05	4.86262	1	1	-2.57887	18.3138	1.87349e-05	3.52363e-05	4.86262	1	1	-2.57887	18.132	2.06111e-05	4.16207e-05	4.86262	1	1	-2.57887	11.2797	0.00078358	0.00126632	3.59495	1	1	11111111
RTCB	NC_029516.1:48726913-48736683	613	1472	463	390	471	409	784	1260	561	1000	810	594	1771	811	763	868	835	892	837	1423	1359	1580	1490	1506	1599	1938	1852	2263	2133	2051	685	1402	1423	1517	1521	1552	2146	1456	1438	1668	1572	1551	1095	1084	898	926	979	1097	1449	2322	2343	2684	2512	2571	6.71525	0.53013	0.466552	0.621304	-0.104687	0	2	6.71525	28.8713	7.73498e-08	1.62965e-07	0.775531	0	2	6.71525	5.35372	0.0206781	0.0304548	0.331625	0	2	6.71525	4.51424	0.0336139	0.0481345	-0.303831	0	2	6.71525	11.3432	0.000757252	0.00130783	0.483387	0	2	6.71525	0.00210381	0.963416	1	0.00655962	0	2	6.71525	21.5166	3.50779e-06	7.47014e-06	0.668088	0	2	6.71525	28.1435	1.12648e-07	2.23181e-07	-0.761487	0	2	22222222
LOC107314560	NC_029520.1:10878395-10883178	0	0	0	0	0	0	0	0	0	0	0	0	0	0	0	0	0	0	0	0	0	0	0	0	0	0	0	0	0	0	0	0	0	0	0	0	0	0	0	0	0	0	0	0	0	0	0	0	0	0	0	0	1	0	-2.71124	0	1	1	0	0	2	-2.71124	0	1	1	0	0	2	-2.71124	0	1	1	0	0	2	-2.71124	0	1	1	0	0	2	-2.71124	0	1	1	0	0	2	-2.71124	0	1	1	0	0	2	-2.71124	0	1	1	0	0	2	-2.71124	0.744137	0.388339	0.455072	-1.26154	0	2	22222222
ASCL2	NC_029520.1:10878395-10883178	311	50	253	223	225	506	5	14	8	33	25	4	19	12	7	13	9	14	29	40	49	44	45	61	61	57	55	85	76	74	43	95	127	144	114	110	35	15	17	19	22	18	421	426	383	355	417	463	10	15	17	23	17	17	3.30323	161.304	5.87126e-37	2.85421e-35	4.48657	1	1	3.30323	247.969	7.19695e-56	4.87127e-55	5.90525	1	1	3.30323	149.811	1.90685e-34	9.02962e-34	4.09961	1	1	3.30323	110.773	6.63377e-26	2.84447e-25	3.39673	1	1	3.30323	91.5191	1.10522e-21	4.46546e-21	3.02494	1	1	3.30323	208.4	3.06829e-47	1.85025e-46	5.14506	1	1	3.30323	7.68294	0.00557453	0.00904807	0.812203	0	2	3.30323	208.375	3.10764e-47	1.50258e-46	5.20484	1	1	11111121
LOC107314527	NC_029520.1:10884733-10888604	0	0	0	0	0	0	0	0	1	0	0	0	2	2	3	3	4	2	7	27	23	20	21	25	0	0	0	1	1	1	6	11	10	16	8	8	4	6	1	2	5	5	97	77	56	58	65	78	4	4	6	5	7	6	0.128628	1.17488	0.278401	0.401122	-1.78971	0	2	0.128628	9.98326	0.0015797	0.00254021	-4.26172	1	3	0.128628	71.4216	2.88501e-17	9.01685e-17	-7.10469	1	3	0.128628	1.97142	0.160297	0.206891	-2.19844	0	2	0.128628	32.7548	1.04545e-08	2.50718e-08	-5.92951	1	3	0.128628	14.5907	0.000133572	0.000237999	-4.79444	1	3	0.128628	231.763	2.45936e-52	2.43555e-51	-8.99551	1	3	0.128628	23.6558	1.15197e-06	2.18159e-06	-5.52265	1	3	23323333
LOC107314564	NC_029520.1:10893491-10909909	11	2	16	12	38	1	3	1	2	0	0	0	8	2	7	5	5	3	22	46	38	48	36	38	0	2	0	2	0	2	11	26	24	31	42	29	74	47	53	56	49	42	221	218	169	195	201	231	6	8	8	9	12	13	1.60738	69.9137	6.19581e-17	8.22372e-16	3.97526	1	1	1.60738	66.0176	4.46906e-16	1.31079e-15	2.8184	1	1	1.60738	0.0229055	0.879703	0.958312	-0.0408824	0	2	1.60738	120.76	4.31322e-28	1.96424e-27	4.92028	1	1	1.60738	4.45301	0.0348397	0.0502691	0.588705	0	2	1.60738	5.05877	0.0245016	0.0356787	-0.592403	0	2	1.60738	104.056	1.96689e-24	9.55935e-24	-2.56437	1	3	1.60738	26.9926	2.04234e-07	3.9954e-07	1.63743	1	1	11212231
CD81	NC_029520.1:10913978-10936128	1334	1240	1045	1016	1175	2137	1154	1389	1099	1236	1835	1537	8253	3540	3483	3969	3920	3916	4679	7488	7643	8473	8203	8246	1608	1830	1811	2136	1984	2043	997	2018	2093	2290	2207	2187	14913	10336	10211	11405	11244	11359	5939	5796	4856	5296	5349	6002	2580	4008	4102	4551	4517	4402	8.33145	3.79984	0.0512576	0.0954497	0.27602	0	2	8.33145	3.174	0.0748192	0.0999192	-0.251132	0	2	8.33145	46.0244	1.16791e-11	2.99948e-11	-0.963208	0	2	8.33145	40.1989	2.29376e-10	5.69603e-10	0.902179	0	2	8.33145	59.0558	1.53263e-14	4.75772e-14	1.09748	1	1	8.33145	132.498	1.1643e-30	5.09303e-30	-1.6604	1	3	8.33145	19.7291	8.92307e-06	1.84781e-05	-0.627751	0	2	8.33145	8.33442	0.00389009	0.00595969	-0.407398	0	2	22221322
TSSC4	NC_029520.1:10940204-10944973	87	111	94	70	79	20	109	234	170	265	92	145	715	320	302	315	298	302	202	364	397	409	433	442	313	386	383	440	410	387	190	389	399	449	416	453	413	310	298	309	326	271	386	410	333	338	363	441	90	156	144	184	164	145	4.422	31.3642	2.13894e-08	1.22864e-07	-0.857488	0	2	4.422	32.6574	1.09922e-08	2.41569e-08	-0.85356	0	2	4.422	31.2809	2.2326e-08	4.93171e-08	-0.834476	0	2	4.422	44.5478	2.48219e-11	6.41833e-11	-0.995429	0	2	4.422	24.4265	7.7201e-07	1.66054e-06	-0.737349	0	2	4.422	21.1577	4.22999e-06	8.24565e-06	-0.688222	0	2	4.422	40.7202	1.75665e-10	4.83827e-10	-0.951901	0	2	4.422	1.2286	0.26768	0.327437	0.170849	0	2	22222222
TRPM5	NC_029520.1:10945722-10992197	44	37	3	42	30	15	2	11	0	0	6	1	1	1	0	1	1	0	1	1	0	2	0	1	245	293	268	326	304	322	30	62	67	55	71	66	20	16	13	19	15	14	43	39	36	41	49	41	0	0	0	0	0	0	1.93986	100.195	1.38123e-23	3.14071e-22	3.42272	1	1	1.93986	240.458	3.12492e-54	2.05589e-53	6.57079	1	1	1.93986	239.226	5.80165e-54	3.8348e-53	6.31866	1	1	1.93986	77.3356	1.44244e-18	4.93404e-18	-2.00166	1	3	1.93986	5.48817	0.0191456	0.0286227	0.556507	0	2	1.93986	68.9044	1.03356e-16	3.13402e-16	2.20701	1	1	1.93986	11.5196	0.000688665	0.00122298	0.822222	0	2	1.93986	245.611	2.35087e-55	1.28672e-54	9.03724	1	1	11132121
KCNQ1	NC_029520.1:11002994-11324545	2633	331	3822	2012	2510	1757	871	734	1072	668	403	769	1	0	3	0	1	2	799	1258	1376	1525	1457	1406	160	193	220	238	206	218	158	294	305	371	332	340	18	15	13	9	10	5	208	223	183	229	196	225	17	22	23	21	23	31	6.07707	54.5169	1.54113e-13	1.54481e-12	1.83356	1	1	6.07707	789.76	9.08568e-174	2.07072e-172	12.1361	1	1	6.07707	78.4237	8.31483e-19	2.70808e-18	2.22528	1	1	6.07707	286.117	3.48864e-64	3.49875e-63	4.78123	1	1	6.07707	258.85	3.05665e-58	2.82307e-57	4.47594	1	1	6.07707	642.902	7.81346e-142	1.45075e-140	8.94775	1	1	6.07707	283.834	1.09705e-63	1.35837e-62	4.7558	1	1	6.07707	542.466	5.4831e-120	6.38466e-119	7.70668	1	1	11111111
LOC107314561	NC_029520.1:11331757-11338210	2	0	7	6	1	16	0	1	0	0	0	1	0	0	0	1	0	1	4	6	7	8	6	7	0	0	0	1	1	0	0	0	1	1	1	0	0	0	0	0	0	0	2	4	1	0	1	4	0	0	0	0	0	1	-1.81975	21.887	2.8919e-06	1.22352e-05	4.22477	1	1	-1.81975	34.8133	3.62887e-09	8.14916e-09	5.02711	1	1	-1.81975	4.4279	0.0353559	0.0505923	1.33077	0	2	-1.81975	34.7886	3.67524e-09	8.60375e-09	5.016	1	1	-1.81975	34.6427	3.96115e-09	9.69509e-09	4.76643	1	1	-1.81975	46.0379	1.15985e-11	2.93789e-11	6.76757	1	1	-1.81975	16.8052	4.14192e-05	8.14559e-05	2.86221	1	1	-1.81975	35.5133	2.53318e-09	5.38012e-09	5.50703	1	1	11211111
CDKN1C	NC_029520.1:11345374-11347153	189	110	118	94	119	198	115	121	74	183	260	322	207	94	98	127	104	109	104	160	162	195	160	144	146	178	202	212	203	189	124	261	266	284	287	266	46	36	30	33	44	50	252	206	188	203	209	194	19	25	33	40	32	35	3.64021	0.267372	0.6051	0.771105	-0.113203	0	2	3.64021	52.5291	4.2391e-13	1.12365e-12	1.63216	1	1	3.64021	35.9034	2.07342e-09	4.81788e-09	1.33301	1	1	3.64021	18.5492	1.65575e-05	3.15989e-05	0.947897	0	2	3.64021	13.1083	0.000293996	0.000525598	0.792385	0	2	3.64021	173.834	1.07627e-39	5.71029e-39	3.22137	1	1	3.64021	13.5778	0.000228878	0.000424843	0.80806	0	2	3.64021	179.527	6.14761e-41	2.68917e-40	3.33464	1	1	21122121
ASCL4	NC_029516.1:48748859-48755129	0	12	0	0	0	0	7	16	0	1	0	1	1	1	0	1	1	3	0	2	0	0	0	1	1	3	4	4	3	6	2	6	4	6	8	4	2	1	3	1	0	0	0	0	0	4	2	2	0	1	1	0	0	0	-1.67122	0.423929	0.514983	0.671082	-0.574259	0	2	-1.67122	4.13223	0.0420739	0.0581358	1.93955	0	2	-1.67122	8.8306	0.00296221	0.00476295	3.04148	1	1	-1.67122	0.283019	0.594729	0.671802	0.469004	0	2	-1.67122	0.0562026	0.812602	0.884971	0.20552	0	2	-1.67122	4.251	0.0392273	0.0557481	1.96242	0	2	-1.67122	3.48463	0.0619413	0.0875011	1.75665	0	2	-1.67122	8.89904	0.0028532	0.00441883	3.22392	1	1	22122221
LOC107314567	NC_029520.1:11355014-11377752	390	69	270	142	202	178	58	44	38	33	71	31	1	1	0	1	2	1	1	0	1	0	1	0	135	124	137	152	159	153	142	300	300	323	296	316	217	154	131	171	154	179	14	16	22	18	15	21	0	0	0	0	0	0	3.08461	104.006	2.01665e-24	4.84806e-23	2.45333	1	1	3.08461	543.109	3.97326e-120	5.7535e-119	8.92754	1	1	3.08461	568.014	1.51833e-125	2.34302e-124	9.77217	1	1	3.08461	68.3815	1.34737e-16	4.29129e-16	1.88426	1	1	3.08461	27.5742	1.51185e-07	3.39392e-07	1.16571	1	1	3.08461	56.9237	4.53064e-14	1.25433e-13	1.70647	1	1	3.08461	324.03	1.91929e-72	2.76706e-71	4.90148	1	1	3.08461	555.19	9.35299e-123	1.12287e-121	11.8961	1	1	11111111
LOC107314569	NC_029520.1:11386513-11401548	158	61	203	55	34	323	23	26	22	9	21	18	0	0	0	2	0	1	1	2	4	4	1	8	272	281	284	327	326	277	139	304	288	337	285	305	331	259	227	256	270	264	31	18	17	25	19	20	0	1	1	0	0	1	3.19568	81.3764	1.86577e-19	3.07385e-18	3.20861	1	1	3.19568	293.041	1.08139e-65	8.38972e-65	9.25806	1	1	3.19568	242.417	1.16887e-54	7.82037e-54	6.8832	1	1	3.19568	1.33028	0.248756	0.310681	0.361862	0	2	3.19568	4.94449	0.0261739	0.0384399	0.700375	0	2	3.19568	2.97272	0.0846795	0.115248	0.54205	0	2	3.19568	128.25	9.89675e-30	5.66837e-29	4.13596	1	1	3.19568	277.987	2.0618e-62	1.24789e-61	9.03092	1	1	11122211
LOC107314568	NC_029520.1:11402226-11404005	149	15	134	159	287	1003	171	108	93	296	190	348	121	72	59	66	74	67	57	116	111	120	115	108	146	185	193	210	214	176	53	133	150	131	155	115	22	24	20	20	18	21	161	161	152	151	162	141	4	8	13	8	8	8	3.75904	5.73413	0.0166383	0.0352274	0.966026	0	2	3.75904	64.4335	9.98471e-16	2.89466e-15	3.55454	1	1	3.75904	53.0103	3.31798e-13	9.06646e-13	3.16246	1	1	3.75904	28.0397	1.18849e-07	2.5749e-07	2.20933	1	1	3.75904	50.4686	1.21087e-12	3.47268e-12	3.07154	1	1	3.75904	122.311	1.97338e-28	8.17734e-28	5.39267	1	1	3.75904	34.7765	3.69813e-09	9.44855e-09	2.48758	1	1	3.75904	154.338	1.95413e-35	7.79796e-35	6.48253	1	1	21111111
LOC107314562	NC_029520.1:11419155-11420400	0	0	0	0	0	0	0	0	0	0	0	0	0	0	0	0	0	0	0	0	0	1	0	0	0	0	0	0	0	0	0	0	0	0	0	0	0	0	0	0	0	0	0	0	0	0	0	0	0	0	0	0	0	0	-2.71148	0	1	1	0	0	2	-2.71148	0	1	1	0	0	2	-2.71148	0.612207	0.433958	0.503322	-1.07536	0	2	-2.71148	0	1	1	0	0	2	-2.71148	0	1	1	0	0	2	-2.71148	0	1	1	0	0	2	-2.71148	0	1	1	0	0	2	-2.71148	0	1	1	0	0	2	22222222
LOC107314573	NC_029520.1:11425212-11435263	0	0	2	0	0	0	0	0	0	0	0	0	1	2	1	1	1	2	1	0	4	1	0	0	0	0	0	0	0	0	11	24	21	23	26	22	1	2	2	1	4	0	1	3	0	0	1	2	0	0	0	0	0	0	-1.43686	3.24272	0.0717413	0.127672	2.83611	0	2	-1.43686	0.258115	0.611418	0.669676	-0.492389	0	2	-1.43686	0.0111725	0.91582	0.992813	-0.107042	0	2	-1.43686	5.08257	0.0241675	0.0353171	2.83611	1	1	-1.43686	56.7883	4.85339e-14	1.47644e-13	-4.18553	1	3	-1.43686	0.775903	0.378397	0.457344	-0.822068	0	2	-1.43686	0.148971	0.69952	0.776821	-0.381331	0	2	-1.43686	4.6329	0.0313646	0.0442077	2.83611	1	1	22213221
SYT9	NC_029520.1:11517483-11644661	3	2	5	8	3	0	37	47	16	26	11	15	3168	1496	1453.01	1614	1586	1612	14.9996	33	26	36.9991	43	21	5	8	6	4	8	7	76	141	150	163	184	156	24	14	19	17	23	19	157	160	135	166	139	156	1	2	8	2	7	3	4.04558	76.5042	2.19747e-18	3.2932e-17	-2.50371	1	3	4.04558	2196.46	0	0	-7.56157	1	3	4.04558	27.9894	1.21981e-07	2.60499e-07	-1.5786	1	3	4.04558	1.53585	0.215237	0.27129	0.49435	0	2	4.04558	280.157	6.94101e-63	6.92592e-62	-3.75314	1	3	4.04558	10.6936	0.00107506	0.00179695	-1.05208	1	3	4.04558	345.65	3.75346e-77	5.82864e-76	-4.05033	1	3	4.04558	4.96719	0.0258326	0.0366857	0.97646	0	2	33323332
LOC107314590	NC_029520.1:11517483-11644661	0	0	0	0	0	0	0	0	0	0	0	0	0	0	0	0	0	0	0	0	0	0	0	0	0	0	0	0	0	0	0	4	3	3	8	7	0	0	0	0	0	0	0	0	0	0	0	0	0	0	0	0	0	0	-2.43078	0	1	1	0	0	2	-2.43078	0	1	1	0	0	2	-2.43078	0	1	1	0	0	2	-2.43078	0	1	1	0	0	2	-2.43078	12.7046	0.000364751	0.000647226	-4.69095	1	3	-2.43078	0	1	1	0	0	2	-2.43078	0	1	1	0	0	2	-2.43078	0	1	1	0	0	2	22223222
OLFML1	NC_029520.1:11517483-11644661	0	0	0	1	0	8	9	16	3	2	3	38	138	58	50.989	70	69	77	200	312	268	352.001	370	351	19	25	30	20	33	34	255	560	532	653	592	576	15	14	10	9	8	13	241	206	189	201	201	245	31	64	47	77	56	57	3.20734	37.6191	8.59971e-10	5.81874e-09	-2.60828	1	3	3.20734	165.827	6.03609e-38	2.98807e-37	-4.18005	1	3	3.20734	529.243	4.12646e-117	5.88468e-116	-6.16155	1	3	3.20734	50.337	1.29484e-12	3.52598e-12	-2.74844	1	3	3.20734	703.71	4.6652e-155	1.44548e-153	-6.79245	1	3	3.20734	10.7712	0.00103094	0.00172459	-1.49556	1	3	3.20734	424.403	2.68617e-94	5.37697e-93	-5.72306	1	3	3.20734	144.265	3.10944e-33	1.18798e-32	-4.01293	1	3	33333333
PPFIBP2	NC_029520.1:11648201-11745141	34.9998	21.9998	9	46	50.9998	20.9995	60	73.9998	53.9998	12	25	53	174	70.9998	80	99	85	79	1989	3265	3311	3651	3751	3688	326	351	375	404.997	384	384	430	882	869	946	909.999	961	1005	705	696	771	701	770	386	362	298	366	361	383	165	255	254	311.999	283	288	5.47216	2.8845	0.0894358	0.153642	-0.258384	0	2	5.47216	2.64317	0.103996	0.135662	-0.224943	0	2	5.47216	2510.42	0	0	-5.26174	1	3	5.47216	361.949	1.05975e-80	1.38152e-79	-2.22982	1	3	5.47216	808.459	7.81481e-178	2.86693e-176	-3.15554	1	3	5.47216	859.409	6.54646e-189	1.75554e-187	-3.24732	1	3	5.47216	340.362	5.32149e-76	8.11045e-75	-2.1698	1	3	5.47216	258.939	2.92306e-58	1.66741e-57	-1.94086	1	3	22333333
LOC107314585	NC_029520.1:11648201-11745141	187	188	146	144	98.0002	167.001	228	384	260	156	79	175	454	198	182	195	199	219	52.0007	66.0011	76.0008	79.0016	79.0024	81.0019	1279	1475	1444	1678	1621	1536	1103	2327	2261	2590	2590	2456	7070	5039	4926	5430	5382	5301	294	286	190	257	236	273	24	50.0002	42.0005	43.0006	45.0004	35.0002	6.27169	0.490989	0.483486	0.640484	-0.0906844	0	2	6.27169	41.2948	1.30918e-10	3.13622e-10	0.831795	0	2	6.27169	325.317	1.00616e-72	8.76757e-72	2.56992	1	1	6.27169	229.663	7.06024e-52	5.61887e-51	-1.90798	1	3	6.27169	308.617	4.37083e-69	4.81939e-68	-2.22295	1	3	6.27169	800.805	3.60544e-176	8.73136e-175	-3.74088	1	3	6.27169	26.7899	2.26816e-07	5.22547e-07	0.665557	0	2	6.27169	413.814	5.41971e-92	4.72477e-91	3.09774	1	1	22133321
PRDM4	NC_029516.1:48755813-48771804	321	493	364	226	318	163	448	574	418	211	402	342	1371	566	613	681	640	681	519	822	849	925	883	902	724	858	835	916	982	928	435	922	929	1097	1061	995	914	602	578	644	641	644	1578	1575	1186	1371	1288	1578	1117	1864	1984	2161	2128	2084	6.08678	0.175395	0.675361	0.846042	-0.0434227	0	2	6.08678	2.34309	0.12584	0.160467	0.15575	0	2	6.08678	0.385996	0.534412	0.607131	0.0630382	0	2	6.08678	1.85285	0.173452	0.221509	-0.137839	0	2	6.08678	0.325765	0.568163	0.640169	0.0578228	0	2	6.08678	8.15794	0.0042873	0.0067825	0.291218	0	2	6.08678	68.0687	1.57899e-16	5.77228e-16	-0.832024	0	2	6.08678	210.47	1.08462e-47	5.27529e-47	-1.47207	1	3	22222223
OVCH2	NC_029520.1:11746717-11765073	28	33	92	15	38	4	59	70	46	33	4	21	70	25	33	35	26	22	12	12	10	15	20	16	3	8	10	16	10	9	53	72	88	103	95	104	2	2	3	0	2	1	17	27	25	23	16	25	5	9	9	5	7	6	1.23424	0.264198	0.60725	0.773195	0.177398	0	2	1.23424	16.1786	5.76429e-05	0.000102699	1.41045	1	1	1.23424	51.6053	6.78567e-13	1.83263e-12	2.69396	1	1	1.23424	68.17	1.49993e-16	4.76716e-16	3.21587	1	1	1.23424	0.49774	0.480495	0.548181	0.238521	0	2	1.23424	137.226	1.07619e-31	4.80668e-31	5.62163	1	1	1.23424	29.8513	4.66494e-08	1.12078e-07	1.96724	1	1	1.23424	71.5884	2.65112e-17	7.20533e-17	3.40224	1	1	21112111
FAR1	NC_029520.1:11780992-11852017	1163	748	873	828	765	690	871	1051	994	358	360	799	2008	877	866	1031	999	932	827	1353	1370	1560	1548	1484	376	436	422	532	457	464	801	1690	1773	1927	1963	1843	235	132	137	160	172	144	1217	1231	930	1037	1004	1234	520	860	853	949	953	937	6.24388	18.697	1.53225e-05	5.8552e-05	0.528769	0	2	6.24388	72.91	1.35698e-17	4.16591e-17	1.04612	1	1	6.24388	41.8249	9.9823e-11	2.46615e-10	0.787398	0	2	6.24388	317.327	5.53664e-71	6.23726e-70	2.27863	1	1	6.24388	27.097	1.93494e-07	4.30844e-07	0.631707	0	2	6.24388	746.772	2.01934e-164	4.46813e-163	3.78453	1	1	6.24388	65.0184	7.42025e-16	2.645e-15	0.986267	0	2	6.24388	85.3743	2.46912e-20	7.25733e-20	1.13698	1	1	21212121
PTH	NC_029520.1:11780992-11852017	0	0	0	0	0	0	0	0	0	0	0	0	0	0	0	0	0	0	0	0	0	0	0	0	0	0	0	0	0	0	0	0	0	0	0	0	0	0	0	0	0	0	0	0	0	0	0	0	0	0	0	0	0	0	NA	NA	NA	NA	NA	NA	NA	NA	NA	NA	NA	NA	NA	NA	NA	NA	NA	NA	NA	NA	NA	NA	NA	NA	NA	NA	NA	NA	NA	NA	NA	NA	NA	NA	NA	NA	NA	NA	NA	NA	NA	NA	NA	NA	NA	NA	NA	NA	NA	NA	NA	NA	NA	NA	NA	NA	NA
BTBD10	NC_029520.1:11852120-11878538	237	285	130	105	179	132	143	184	168	200	123	158	2326	1044	1030	1136	1216	1130	279	452	443	496	539	529	138	181	180	203	195	203	142	306	250	342	324	306	154	117	112	123	128	133	261	270	240	241	273	292	204	376	330	387	399	349	4.79238	12.4016	0.000428964	0.00127641	0.406575	0	2	4.79238	183.02	1.06162e-41	5.65082e-41	-1.45617	1	3	4.79238	0.707226	0.400366	0.477608	0.0918523	0	2	4.79238	128.296	9.66888e-30	4.60842e-29	1.30167	1	1	4.79238	70.108	5.61442e-17	1.9122e-16	0.939117	0	2	4.79238	245.194	2.89858e-55	2.00875e-54	1.85803	1	1	4.79238	49.7372	1.75777e-12	5.37462e-12	0.790357	0	2	4.79238	2.67135	0.102169	0.135146	0.180493	0	2	23212122
ARNTL	NC_029520.1:11878728-11922947	210	267	273	188	147	42	191	280	191	129	109	212	848	350	325	399	412	406	225	302	334	375	392	374	899	1156	1068	1193	1149	1218	243	470	445	552	562	522	1789	1247	1243	1346	1386	1294	365	361	281	349	318	380	416	660	666	759	761	761	5.39989	5.21993	0.0223295	0.0459129	0.315067	0	2	5.39989	1.10721	0.29269	0.346249	0.14078	0	2	5.39989	19.5133	9.99025e-06	1.91788e-05	0.596541	0	2	5.39989	87.3278	9.19481e-21	3.37948e-20	-1.24328	1	3	5.39989	3.65109	0.0560324	0.0785616	0.255572	0	2	5.39989	128.715	7.83064e-30	3.35621e-29	-1.51398	1	3	5.39989	12.294	0.000454412	0.000820185	0.472405	0	2	5.39989	30.593	3.18244e-08	6.46611e-08	-0.735906	0	2	22232322
LOC107314577	NC_029520.1:11924025-12037570	0	0	0	0	0	0	7.99994	24.9999	0	1.99994	1.99995	1	4.99987	0.999932	2.99994	0.999945	0.999939	2.99995	0	2	0	4	0	0	0	1	0	0	1	0	0	1.99994	2	2	2	0	0	0	0	0	0	1	3.99992	2.99993	4.99994	2.99993	1.99993	4.99993	0	0	0	0	0	0	-1.83555	23.4982	1.25032e-06	5.58443e-06	-6.34114	1	3	-1.83555	7.12024	0.00762184	0.0115036	-4.0433	1	3	-1.83555	3.34165	0.0675467	0.0931114	-2.91597	0	2	-1.83555	1.27146	0.259492	0.319004	-1.76066	0	2	-1.83555	4.02404	0.0448561	0.0638716	-3.16219	0	2	-1.83555	0.632909	0.42629	0.499536	-1.11671	0	2	-1.83555	10.9151	0.000953848	0.00167016	-4.76543	1	3	-1.83555	0	1	1	0	0	2	33222232
RASSF10	NC_029520.1:11924025-12037570	14	1	3	3	1	9	72.0001	67.0001	0	54.0001	15	13	65.0001	44.0001	34.0001	25.0001	34.0001	24.0001	18	6	21	10	9	15	3	2	1	3	0	4	6	15.0001	6	13	8	18	0	2	3	1	0	0	14.0001	15.0001	16.0001	17.0001	15.0001	19.0001	0	4	2	2	3	1	0.323698	20.1689	7.08975e-06	2.83835e-05	-2.43189	1	3	0.323698	7.09083	0.00774794	0.011685	-1.42268	1	3	0.323698	0.00479917	0.94477	1	0.0378093	0	2	0.323698	15.9641	6.45551e-05	0.000118259	2.5373	1	1	0.323698	0.833354	0.361305	0.432343	0.505359	0	2	0.323698	26.1753	3.11784e-07	6.46939e-07	3.56541	1	1	0.323698	0.222598	0.637068	0.71438	-0.25601	0	2	0.323698	14.583	0.000134121	0.000227632	2.45716	1	1	33212121
LOC107314591	NC_029520.1:12046207-12048696	0	1	0	0	0	0	0	6	0	0	0	0	1	0	0	0	0	2	1	0	0	0	2	4	2	0	1	2	2	2	0	0	2	0	2	2	0	0	0	0	0	2	3	2	2	1	2	3	0	2	2	1	1	1	-2.13995	2.32526	0.127289	0.2083	-1.84556	0	2	-2.13995	0.00672921	0.934621	0.982562	-0.106694	0	2	-2.13995	0.859133	0.353982	0.426164	-1.11613	0	2	-2.13995	1.73417	0.18788	0.238652	-1.53712	0	2	-2.13995	0.418308	0.517783	0.587292	-0.790916	0	2	-2.13995	0.0449004	0.832187	0.921555	0.281622	0	2	-2.13995	3.25073	0.0713918	0.0997424	-2.01262	0	2	-2.13995	1.38141	0.239861	0.294888	-1.40823	0	2	22222222
TEAD1	NC_029520.1:12064902-12205394	848	563	655	606	599	277	866	796	573	568	362	378	551.998	300	239	296	245	283	862	1383	1445	1638	1574	1592	559	619	618	744	695	718	606	1154	1149	1379	1301	1295	1237	918.999	863	1024	1017	1006	1039	1067	820.999	901	940	1106	673	1201	1217	1314.99	1257	1224	6.1219	7.78022	0.00528213	0.012669	0.308615	0	2	6.1219	390.674	5.90341e-87	6.06537e-86	2.30593	1	1	6.1219	2.99209	0.083672	0.113587	0.188543	0	2	6.1219	113	2.15774e-26	9.39703e-26	1.18387	1	1	6.1219	32.2317	1.36837e-08	3.25823e-08	0.622404	0	2	6.1219	30.4649	3.39968e-08	7.41266e-08	0.605593	0	2	6.1219	32.6423	1.10776e-08	2.7564e-08	0.627218	0	2	6.1219	2.15044	0.142529	0.182574	0.160212	0	2	21212222
LOC107314587	NC_029520.1:12064902-12205394	0	1	0	3.00001	5	2	0	0	0	0	0	0	3.00241	0	0	0	0	0	0	1.00096	1.00002	3.00071	1.00283	1.00125	1.0002	0	1.0001	1	3	0	3.00002	1.00053	1.00009	1	3	4.00043	2.00012	2.00058	2	0	1	0	1.00008	0	1.00077	0	2	3.00012	1.00001	0	1.00227	1.00555	0	2.0015	-2.09367	15.6763	7.51616e-05	0.000256788	5.16009	1	1	-2.09367	13.7979	0.000203567	0.000349922	3.11167	1	1	-2.09367	7.4314	0.00640955	0.00994539	2.04063	1	1	-2.09367	7.76347	0.00533134	0.00837109	2.13055	1	1	-2.09367	3.47831	0.0621781	0.0868205	1.29167	0	2	-2.09367	6.90161	0.0086118	0.0132037	1.96735	1	1	-2.09367	6.75301	0.00935897	0.0147786	1.94649	1	1	-2.09367	7.3969	0.00653364	0.00982272	2.14833	1	1	11112111
PODXL	NC_029516.1:2744898-2781286	17	52	28	28	3	8	66	117	57	13	2	0	1445	628	668	740	686	689	2349	3722	3810	4304	4143	4201	215	241	235	272	266	244	966	1983	1884	2280	2177	2067	238	157	168	175	184	176	2288	2317	1785	2052	2047	2357	740	1217	1161	1315	1331	1234	6.23523	1.95997	0.161517	0.257209	-0.460091	0	2	6.23523	120.98	3.85908e-28	1.55284e-27	-3.73485	1	3	6.23523	256.759	8.72837e-58	6.13723e-57	-5.92886	1	3	6.23523	41.9521	9.35372e-11	2.3608e-10	-2.10283	1	3	6.23523	184.72	4.51887e-42	3.03984e-41	-4.8038	1	3	6.23523	25.6746	4.04102e-07	8.33705e-07	-1.63357	1	3	6.23523	210.291	1.18687e-47	1.07653e-46	-5.21001	1	3	6.23523	170.542	5.63473e-39	2.38347e-38	-4.57541	1	3	23333333
PWP1	NC_029516.1:48772294-48791951	195	114	85	98	109	87	145	196	105	136	135	81	564	230	235	291	247	253	156	315	286	328	311	325	453	493	505	570	572	619	257	492	500	592	634	612	743	512	517	510	550	518	432	388	300	359	374	448	238	422	380	426	437	433	4.72031	0.904423	0.341598	0.476476	0.100567	0	2	4.72031	0.191278	0.661855	0.719845	0.0431691	0	2	4.72031	1.9905	0.158289	0.204514	0.139518	0	2	4.72031	83.9465	5.08344e-20	1.82355e-19	-0.870559	0	2	4.72031	35.4885	2.56556e-09	6.3526e-09	-0.569083	0	2	4.72031	87.5804	8.09235e-21	2.78353e-20	-0.887935	0	2	4.72031	14.8794	0.000114605	0.000217579	-0.373204	0	2	4.72031	43.7086	3.81084e-11	8.62553e-11	-0.638377	0	2	22222222
PARVA	NC_029520.1:12239789-12293981	406	78	455	348	368	30	159	201	143	21	26	79	177	77	87	84	101	82	127	216	222	253	260	236	62	74	77	77	68	75	85	140	134	146	139	143	78	49	58	53	50	55	181	179	132	160	158	182	28	47	43	42	63	46	3.58432	31.9264	1.60122e-08	9.37785e-08	1.78931	1	1	3.58432	76.7768	1.91417e-18	6.0188e-18	2.88041	1	1	3.58432	32.8759	9.82332e-09	2.211e-08	1.80198	1	1	3.58432	95.9761	1.16277e-22	4.54178e-22	3.28429	1	1	3.58432	66.0368	4.42586e-16	1.45443e-15	2.63942	1	1	3.58432	115.187	7.16178e-27	2.87126e-26	3.66885	1	1	3.58432	44.0597	3.18508e-11	9.12657e-11	2.11034	1	1	3.58432	118.248	1.52972e-27	5.26637e-27	3.74816	1	1	11111111
LOC107314574	NC_029520.1:12296877-12376020	323	261	341	333	363	154	196	149	153	89	81	187	71	35	17	36	22	37	1044	1673	1705	1869	1842	1825	292	339	338	381	381	351	63	118	131	123	138	147	176	105	118	109	103	118	155	144	155	144	163	141	1706	2886	2811	3179	3092	3101	5.64447	95.1663	1.75048e-22	3.67546e-21	1.35485	1	1	5.64447	747.169	1.6559e-164	3.4658e-163	4.47925	1	1	5.64447	61.6152	4.17592e-15	1.21923e-14	-1.02264	1	3	5.64447	71.624	2.60372e-17	8.49134e-17	1.12947	1	1	5.64447	400.796	3.69464e-89	5.5118e-88	2.89788	1	1	5.64447	351.341	2.16355e-78	2.11291e-77	2.69144	1	1	5.64447	276.008	5.56665e-62	6.69117e-61	2.34	1	1	5.64447	249.678	3.05278e-56	1.69059e-55	-2.10376	1	3	11311113
LOC107314600	NC_029520.1:12394336-12446163	8	3	12	5	8	11	3	2	3	0	2	0	7	4	2	2	3	4	2	3	5	3	1	2	1	0	0	0	0	0	0	0	0	0	0	0	2	1	0	1	1	0	0	2	0	2	0	0	0	2	0	1	1	3	-1.6707	27.8897	1.28432e-07	6.59263e-07	2.52219	1	1	-1.6707	38.3144	6.02165e-10	1.40186e-09	2.51093	1	1	-1.6707	48.4025	3.47118e-12	9.1141e-12	2.9584	1	1	-1.6707	91.9073	9.08325e-22	3.45826e-21	6.06084	1	1	-1.6707	109.727	1.12449e-25	5.09975e-25	7.1988	1	1	-1.6707	74.5846	5.80935e-18	1.8322e-17	4.43528	1	1	-1.6707	77.2732	1.48875e-18	5.88611e-18	4.67646	1	1	-1.6707	58.3357	2.21e-14	5.53538e-14	3.76568	1	1	11111111
DKK3	NC_029520.1:12446257-12463634	41225	40716	53206	24663	29885	41064	7658	9619	13541	3949	9348	6310	4169	1852	1822	2120	1993	2101	6535	10389	10522	11595	11476	11313	836	1030	1046	1221	1103	1103	217	445	419	522	484	462	80	47	56	70	72	72	1039	1003	827	906	990	1041	50	72	74	74	68	74	9.95109	242.664	1.03239e-54	1.1074e-52	2.49613	1	1	9.95109	892.079	5.17273e-196	1.38527e-194	5.4953	1	1	9.95109	412.175	1.23203e-91	1.34272e-90	3.37635	1	1	9.95109	1148.82	8.11555e-252	5.00552e-250	6.56002	1	1	9.95109	1526.26	0	0	8.11447	1	1	9.95109	2088.47	0	0	10.5948	1	1	9.95109	1182.14	4.64896e-259	5.21343e-257	6.69717	1	1	9.95109	2005.78	0	0	10.2604	1	1	11111111
USP47	NC_029520.1:12465858-12513104	680	692	699	504	551	312	570	750	457	354	437	254	1630	738	682	770	795	766	1150	1860	1850	2043	2043	1970	952	1062	1139	1267	1216	1289	537	1138	1079	1246	1262	1243	1195	823	872	1009	966	961	1169	1134	865	1010	1013	1192	2323	3697	3760	4273	4219	4157	6.65805	45.2073	1.77242e-11	1.44436e-10	0.607394	0	2	6.65805	78.8735	6.62154e-19	2.11403e-18	0.786982	0	2	6.65805	6.37697	0.0115611	0.0174852	-0.2197	0	2	6.65805	14.4738	0.000142123	0.0002546	0.33353	0	2	6.65805	57.4646	3.44112e-14	1.05103e-13	0.667798	0	2	6.65805	49.8574	1.65333e-12	4.32724e-12	0.622602	0	2	6.65805	28.1113	1.14532e-07	2.68567e-07	0.465942	0	2	6.65805	326.175	6.54518e-73	4.52636e-72	-1.58746	1	3	22222223
LOC107314611	NC_029520.1:12531273-12543000	0	0	0	0	0	0	0	0	0	0	0	0	0	0	0	0	0	0	0	0	0	0	0	0	0	0	0	0	0	0	0	0	0	0	0	0	0	0	0	0	0	0	0	0	0	0	0	0	0	0	0	0	0	0	NA	NA	NA	NA	NA	NA	NA	NA	NA	NA	NA	NA	NA	NA	NA	NA	NA	NA	NA	NA	NA	NA	NA	NA	NA	NA	NA	NA	NA	NA	NA	NA	NA	NA	NA	NA	NA	NA	NA	NA	NA	NA	NA	NA	NA	NA	NA	NA	NA	NA	NA	NA	NA	NA	NA	NA	NA
LOC107314609	NC_029520.1:12543995-12544812	0	0	0	0	1	0	0	0	0	0	0	0	0	0	0	0	0	0	0	0	0	0	0	1	0	0	0	0	0	0	0	0	2	1	2	0	1	0	0	0	0	0	0	0	1	0	0	0	1	0	0	0	0	0	-2.59746	1.60293	0.205489	0.313693	2.02735	0	2	-2.59746	2.59105	0.107469	0.139602	2.02735	0	2	-2.59746	0.481494	0.487746	0.558293	0.949588	0	2	-2.59746	2.51025	0.113108	0.149476	2.02735	0	2	-2.59746	0.210997	0.645987	0.719441	-0.564631	0	2	-2.59746	0.449573	0.502538	0.580747	0.926022	0	2	-2.59746	0.421106	0.516386	0.589741	0.892816	0	2	-2.59746	0.281969	0.595413	0.674647	0.745117	0	2	22222222
GALNT18	NC_029520.1:12562389-12856758	5	14	21	8	32	0	331	319	253	229	170	127	607	272	286	348	303	330	221	338	361	421	402	358	59	72	75	78	75	73	132	295	294	327	291	291	11	15	7.99999	7	10	12	182	156	122	174	153	161	396	597	641	717	729	650	4.17974	480.552	1.62066e-106	7.80168e-104	-3.83283	1	3	4.17974	357.092	1.20979e-79	1.13379e-78	-3.30661	1	3	4.17974	343.548	1.07681e-76	9.9128e-76	-3.24654	1	3	4.17974	29.0472	7.06369e-08	1.54838e-07	-1.07337	1	3	4.17974	236.021	2.899e-53	2.45253e-52	-2.74204	1	3	4.17974	42.3224	7.74022e-11	1.89775e-10	1.72662	1	1	4.17974	141.389	1.32256e-32	8.28152e-32	-2.19115	1	3	4.17974	669.304	1.41588e-147	2.13485e-146	-4.40652	1	3	33333133
LOC107314610	NC_029520.1:12562389-12856758	1	0	0	0	0	0	1	0	0	0	0	0	21	12	6	4	6	12	5	0	2	1	0	2	0	0	0	1	1	0	1	4	3	2	4	4	0	0	1.00001	0	0	0	4	3	2	1	0	3	4	4	4	2	3	3	-1.61296	0.0242566	0.876234	1	0.233473	0	2	-1.61296	26.7498	2.31578e-07	4.75862e-07	-4.08801	1	3	-1.61296	2.1325	0.144206	0.187521	-1.5989	0	2	-1.61296	0.0395058	0.84245	0.924465	0.261591	0	2	-1.61296	5.00274	0.0253073	0.0372281	-2.24273	1	3	-1.61296	0.448716	0.502946	0.581114	0.909094	0	2	-1.61296	3.70039	0.0543999	0.0774054	-2.0108	0	2	-1.61296	8.93185	0.00280241	0.00434494	-2.84955	1	3	23223223
LOC107314595	NC_029520.1:12904428-12998892	0	0	0	0	1	0	2	0	0	1	2	1	36	17	22	13	15	9	22	22	31	28	26	34	6	10	7	7	4	4	8	12	12	7	13	10	8	6	11	7	7	7	15	14	15	13	20	22	22	29	34	34	26	31	0.167866	2.92641	0.0871412	0.150354	-1.95219	0	2	0.167866	59.2391	1.39635e-14	3.89923e-14	-4.96697	1	3	0.167866	87.5534	8.20329e-21	2.82316e-20	-5.49114	1	3	0.167866	18.0451	2.15728e-05	4.08229e-05	-3.5146	1	3	0.167866	27.4894	1.57956e-07	3.54069e-07	-3.97633	1	3	0.167866	22.1296	2.54853e-06	5.03255e-06	-3.7432	1	3	0.167866	54.4021	1.63388e-13	5.26154e-13	-4.86262	1	3	0.167866	116.226	4.24138e-27	1.44881e-26	-5.93248	1	3	23333333
LOC107314543	NC_029516.1:48772294-48791951	0	0	0	0	0	0	0	0	0	0	0	0	0	0	0	0	0	0	1	0	0	0	0	0	0	0	0	0	0	0	0	0	0	0	0	0	0	0	0	0	0	0	0	0	0	0	0	0	0	0	0	0	0	1	-2.69776	0	1	1	0	0	2	-2.69776	0	1	1	0	0	2	-2.69776	0.621394	0.43053	0.503322	-1.09987	0	2	-2.69776	0	1	1	0	0	2	-2.69776	0	1	1	0	0	2	-2.69776	0	1	1	0	0	2	-2.69776	0	1	1	0	0	2	-2.69776	0.744763	0.388139	0.455072	-1.26289	0	2	22222222
EIF4G2	NC_029520.1:12999646-13011271	6245	6174	4503	4769	4954	3735	8135	18224	7272	8329	5714	7425	27886	12691	12463	13883	13803	13914	14444	23092	23525	26304	26152	25537	11665	13606	13466	15221	14958	14885	9344	19179	19225	22072	21526	21032	20464	14285	14146	15923	15573	15463	17162	16984	13446	15428	15310	17607	27152	43698	43527	49422	49064	47773	10.4026	30.9175	2.69231e-08	1.52345e-07	-0.485992	0	2	10.4026	5.17259	0.022946	0.032813	-0.198207	0	2	10.4026	69.764	6.68402e-17	2.0629e-16	-0.730971	0	2	10.4026	1.50184	0.220389	0.277341	-0.106782	0	2	10.4026	10.6629	0.00109307	0.00185911	-0.284621	0	2	10.4026	8.75873	0.00308123	0.00494465	-0.257959	0	2	10.4026	10.9007	0.000961278	0.00168243	-0.287819	0	2	10.4026	477.399	7.8643e-106	8.00917e-105	-1.96896	1	3	22222223
CTR9	NC_029520.1:13019676-13038294	689	643	705	544	620	361	546	768	543	311	483	539	1343	598	628	712	674	683	465	785	790	924	913	936	624	688	702	791	776	770	351	649	692	757	708	756	705	526	487	567	539	539	721	667	573	590	680	744	491	776	721	809	850	789	5.80209	38.7777	4.74926e-10	3.31809e-09	0.474352	0	2	5.80209	195.059	2.50052e-44	1.39375e-43	1.05183	1	1	5.80209	188.055	8.45044e-43	4.66014e-42	1.02944	1	1	5.80209	199.01	3.4352e-45	2.38399e-44	1.06263	1	1	5.80209	363.347	5.25696e-81	6.94488e-80	1.45276	1	1	5.80209	371.298	9.76442e-83	1.00063e-81	1.47612	1	1	5.80209	254.136	3.25717e-57	3.5616e-56	1.20734	1	1	5.80209	114.664	9.32435e-27	3.16048e-26	0.804489	0	2	21111112
MRVI1	NC_029520.1:13038964-13115140	54	39	56	29	29	11	73	73	160	16	23	22	381	133	174	146	153	206	223	347	323	360	366	365	248	274	287	332	308	344	350	731	722	844	805	781	46	25	37	23	29	26	505	498	421	517	481	513	70	112	115	132	129	138	4.12834	3.42537	0.0642019	0.115891	-0.470396	0	2	4.12834	17.2097	3.34731e-05	6.0439e-05	-1.02496	1	3	4.12834	50.6269	1.11704e-12	2.99146e-12	-1.76409	1	3	4.12834	47.8676	4.56e-12	1.21655e-11	-1.71499	1	3	4.12834	115.338	6.63724e-27	3.12946e-26	-2.70942	1	3	4.12834	35.7769	2.21257e-09	5.09028e-09	1.59376	1	1	4.12834	92.9558	5.34746e-22	2.38839e-21	-2.41702	1	3	4.12834	5.33878	0.020856	0.0299153	-0.574743	0	2	23333132
LYVE1	NC_029520.1:13115267-13125888	13	16	9	8	12	7	29	47	43	0	18	43	73	38	53	29	44	38	120	179	207	221	219	195	231	302	228	266	249	224	177	398	393	433	443	393	162	111	107	115	127	112	212	214	163	188	195	252	40	46	52	57	66	59	3.31801	26.1822	3.10672e-07	1.50991e-06	-1.13925	1	3	3.31801	9.15757	0.00247692	0.00391816	-0.653194	0	2	3.31801	216.535	5.15467e-49	3.15466e-48	-2.66604	1	3	3.31801	325.134	1.10305e-72	1.27464e-71	-3.17148	1	3	3.31801	411.519	1.71162e-91	2.62692e-90	-3.49409	1	3	3.31801	122.088	2.20822e-28	9.13893e-28	-2.09033	1	3	3.31801	253.707	4.03883e-57	4.40168e-56	-2.85485	1	3	3.31801	31.6931	1.80565e-08	3.70652e-08	-1.17214	1	3	32333333
RNF141	NC_029520.1:13127780-13169403	199	281	139	181	175	114	323	470	185	253	148	295	1967	882	893.998	1026	950.999	965	290	423	478	529	547	517	1036	1249	1275	1406	1303	1479	299	578.999	589	651.999	682	648	923	693	597	722	716	710	436	466.999	348	420	401.999	458	524	858	907	1005	955	902	5.60387	7.07469	0.00781803	0.0180663	-0.27965	0	2	5.60387	137.034	1.18563e-31	5.13964e-31	-1.18009	1	3	5.60387	1.07121	0.300673	0.36571	0.106334	0	2	5.60387	214.376	1.52436e-48	1.1392e-47	-1.47563	1	3	5.60387	0.462596	0.496413	0.56484	-0.0694088	0	2	5.60387	35.7672	2.22364e-09	5.11455e-09	-0.605567	0	2	5.60387	2.13952	0.143547	0.189523	0.150713	0	2	5.60387	120.981	3.85821e-28	1.34516e-27	-1.11261	1	3	23232223
AMPD3	NC_029520.1:13127780-13169403	73	66.0004	35	25.0001	54.0001	19	42	66.0002	69	31.0001	1	10.0001	446.001	217	219.002	255	268.001	272	397	603	670	765	728	716	125	158	155	175	140	158	73	133.001	117	155.001	176	140	18	12	17	14	10	8	212	169.001	159	180	165.001	197	550	858	893	979	933	918	4.27068	8.54459	0.0034655	0.00868002	0.63435	0	2	4.27068	39.2797	3.67239e-10	8.63292e-10	-1.23637	1	3	4.27068	145.792	1.44142e-33	6.71607e-33	-2.39946	1	3	4.27068	4.46463	0.0346036	0.0494584	-0.420669	0	2	4.27068	0.00601815	0.938165	1	0.0155327	0	2	4.27068	163.575	1.87338e-37	9.53697e-37	3.13555	1	1	4.27068	10.8968	0.000963296	0.00168581	-0.654335	0	2	4.27068	241.646	1.72071e-54	9.31986e-54	-3.1402	1	3	23322123
LOC107314592	NC_029520.1:13184134-13185333	0	0	0	0	0	0	0	0	0	0	0	0	1	0	0	0	0	0	0	0	0	0	0	0	0	0	0	0	0	1	0	0	0	0	1	0	0	0	0	0	0	0	0	0	0	0	0	0	0	0	0	0	0	0	-2.68615	0	1	1	0	0	2	-2.68615	0.609329	0.435041	0.490848	-1.06002	0	2	-2.68615	0	1	1	0	0	2	-2.68615	0.651735	0.419493	0.48946	-1.13341	0	2	-2.68615	0.565146	0.452194	0.520614	-1.00667	0	2	-2.68615	0	1	1	0	0	2	-2.68615	0	1	1	0	0	2	-2.68615	0	1	1	0	0	2	22222222
ADM	NC_029520.1:13203750-13206509	23	3	6	5	3	59	9	6	7	2	20	27	15	9	4	7	3	14	269	423	443	488	442	474	27	22	15	20	28	22	51	115	126	128	121	135	89	37	49	53	52	57	333	344	240	308	290	318	115	171	138	182	177	176	3.168	4.27166	0.0387532	0.0744617	0.847936	0	2	3.168	33.6635	6.55177e-09	1.45556e-08	2.479	1	1	3.168	61.6492	4.10431e-15	1.1985e-14	-3.08327	1	3	3.168	6.89951	0.00862194	0.0132049	1.03626	1	1	3.168	7.35518	0.00668698	0.0105366	-1.02626	1	3	3.168	0.314243	0.575088	0.656517	-0.213282	0	2	3.168	48.3547	3.55692e-12	1.07017e-11	-2.70157	1	3	3.168	27.7833	1.35693e-07	2.67763e-07	-2.01967	1	3	21313233
SBF2	NC_029520.1:13211903-13427142	503	403	529	394	398	198	387	603	347	306	383	158	1085	506	538	523	565	559	359	500	547	588	641	559	287	341	305	360	361	354	362	719	691	871	824	804	519	364	374	414	417	434	647	549	453	482	563	571	95	170	168	209	222	194	5.21376	17.0712	3.60047e-05	0.000130103	0.474604	0	2	5.21376	47.3713	5.87367e-12	1.48875e-11	0.781062	0	2	5.21376	83.903	5.19648e-20	1.74873e-19	1.04607	1	1	5.21376	191.077	1.84986e-43	1.23556e-42	1.61412	1	1	5.21376	46.3559	9.86125e-12	2.72022e-11	0.770462	0	2	5.21376	132.333	1.26518e-30	5.52943e-30	1.32707	1	1	5.21376	66.5207	3.46239e-16	1.24771e-15	0.928876	0	2	5.21376	362.716	7.2128e-81	5.48167e-80	2.32199	1	1	22112121
LOC107314625	NC_029520.1:13441487-13498082	7	3	3	0	6	0	3	1	13	0	0	0	9	4	2	0	5	4	48	69	69	100	107	79	1	3	2	2	2	3	5	14	13	17	16	24	12	11	8	16	9	15	25	31	26	26	30	31	12	29	26	31	25	24	0.628615	0.908885	0.34041	0.474986	0.461659	0	2	0.628615	5.58574	0.0181072	0.0261799	1.07851	1	1	0.628615	132.21	1.34617e-30	5.90299e-30	-3.14931	1	3	0.628615	12.9792	0.000314963	0.000549106	1.83585	1	1	0.628615	2.93334	0.086768	0.118581	-0.620959	0	2	0.628615	1.79927	0.1798	0.230481	-0.500861	0	2	0.628615	30.6051	3.16255e-08	7.6786e-08	-1.77026	1	3	0.628615	31.22	2.30386e-08	4.70474e-08	-1.80685	1	3	21312233
BTBD11	NC_029516.1:48798662-48956474	98	139	47	81	80	29	77	175	58	51	52	81	1322	588	590	651	634	678	162	249	264	270	277	268	140	158	152	208	181	174	63	99	99	97	117	103	218	116	133	152	118	130	425	351	281	361	358	389	19	35	40	36	26	28	3.99428	3.452	0.0631753	0.114299	0.291235	0	2	3.99428	155.807	9.32831e-36	4.42898e-35	-1.81034	1	3	3.99428	2.09282	0.147992	0.192078	-0.212773	0	2	3.99428	2.69084	0.100927	0.135879	0.245139	0	2	3.99428	66.531	3.44439e-16	1.13625e-15	1.27152	1	1	3.99428	11.9324	0.000551666	0.000940912	0.521148	0	2	3.99428	33.0863	8.81592e-09	2.20476e-08	-0.836831	0	2	3.99428	198.039	5.5933e-45	2.60243e-44	2.46623	1	1	23221221
SWAP70	NC_029520.1:13500373-13533487	453	182	286	149	278	186	787	642	707	451	626	537	1615	743	767	818	763	832	318	519	506	645	573	605	362	396	413	481	466	443	294	699	660	797	785	777	612	456	444	479	481	521	2122	2075	1708	1927	2011	2182	82	145	141	144	145	145	5.71087	74.0338	7.67905e-18	1.1071e-16	-1.02319	1	3	5.71087	13.5748	0.000229248	0.000392255	-0.43337	0	2	5.71087	11.4801	0.000703467	0.00119291	0.40264	0	2	5.71087	25.0773	5.50763e-07	1.15092e-06	0.598778	0	2	5.71087	3.1004	0.078273	0.10744	0.208117	0	2	5.71087	12.0375	0.000521404	0.000890452	0.412707	0	2	5.71087	186.967	1.46041e-42	1.17986e-41	-1.61981	1	3	5.71087	253.105	5.46379e-57	3.05147e-56	2.04403	1	1	32222231
WEE1	NC_029520.1:13536162-13544686	114	45	99	50	97	120	169	66	98	40	126	171	332	131	137	174	155	167	64	63	73	72	69	83	308	363	336	390	401	384	75	166	152	149	166	147	108	63	51	71	73	78	623	558	493	556	527	638	20	34	24	45	32	32	3.82127	0.08486	0.770816	0.939844	-0.0630964	0	2	3.82127	3.90571	0.0481222	0.0660446	0.423511	0	2	3.82127	62.4064	2.79415e-15	8.22369e-15	1.77294	1	1	3.82127	9.78085	0.00176338	0.0028996	-0.663092	0	2	3.82127	18.189	2.0003e-05	3.93579e-05	0.923255	0	2	3.82127	57.0173	4.31984e-14	1.19698e-13	1.68725	1	1	3.82127	36.5369	1.49805e-09	3.92396e-09	-1.28723	1	3	3.82127	123.021	1.38008e-28	4.84499e-28	2.65018	1	1	22122131
ZNF143	NC_029520.1:13545851-13582659	259	150	154	145	164	167	355	338	106	123	142	139	467	209	208	277	214	238	231	406	424	458	436	447	188	243	224	232	265	261	208	371	381	408	441	437	337	216	229	305	242	230	734	702	509	624	621	733	256	462	432	516	535	470	4.70157	1.30043	0.254135	0.375692	0.156707	0	2	4.70157	35.339	2.77035e-09	6.26328e-09	0.811302	0	2	4.70157	3.93612	0.0472598	0.0665577	0.266256	0	2	4.70157	45.2365	1.74618e-11	4.53897e-11	0.921231	0	2	4.70157	12.996	0.000312155	0.000556701	0.485648	0	2	4.70157	36.5402	1.49554e-09	3.46408e-09	0.824435	0	2	4.70157	16.1567	5.83122e-05	0.000113524	-0.534265	0	2	4.70157	2.62557	0.105155	0.13889	-0.216756	0	2	22222222
IPO7	NC_029520.1:13584387-13615025	1079	846	812	630	814	400	996	1674	881	1060	788	1057	2870	1319	1319	1418	1451	1404	3175	5286	5234	5964	5786	5680	2429	2844	2870	3215	3149	3227	1647	3417	3523	3897	3915	3825	6767	4690	4562	5297	5240	5141	2018	2010	1597	1821	1859	2018	5943	9168	9438	10558	10290	10069	8.00828	6.15203	0.0131262	0.0286172	-0.188453	0	2	8.00828	18.6207	1.59479e-05	2.94503e-05	0.32512	0	2	8.00828	308.918	3.75763e-69	3.13194e-68	-1.31971	1	3	8.00828	67.7733	1.8342e-16	5.80806e-16	-0.615046	0	2	8.00828	55.9699	7.35894e-14	2.22085e-13	-0.558266	0	2	8.00828	351.702	1.80509e-78	1.76372e-77	-1.41024	1	3	8.00828	0.351711	0.553146	0.627872	0.0444712	0	2	8.00828	1040.03	3.57563e-228	9.88406e-227	-2.48862	1	3	22322323
TMEM41B	NC_029520.1:13626248-13634853	260	429	343	194	251	164	223	376	201	172	148	205	1063	448	452	499	527	553	608	987	962	1042	1051	1067	1887	2280	2265	2519	2494	2408	732	1381	1520	1674	1706	1620	3454	2462	2441	2754	2730	2743	946	922	717	822	842	951	592	958	978	1040	1031	1005	6.34808	48.4146	3.44999e-12	3.01561e-11	0.635487	0	2	6.34808	14.2675	0.000158576	0.000274883	0.324333	0	2	6.34808	17.5126	2.85411e-05	5.3481e-05	-0.352424	0	2	6.34808	427.89	4.67953e-95	7.63936e-94	-1.73161	1	3	6.34808	93.161	4.82096e-22	1.97246e-21	-0.806811	0	2	6.34808	540.917	1.19089e-119	1.81083e-118	-1.95055	1	3	6.34808	12.9734	0.000315945	0.000578944	-0.303926	0	2	6.34808	60.3603	7.89915e-15	2.00651e-14	-0.654869	0	2	22232322
DENND5A	NC_029520.1:13638853-13691354	452	651	417	329	479	200	447	627	371	216	193	155	4343	1944	1849	2120	2078	2079	1043	1700	1653	1916	1868	1825	363	406	455	487	459	452	509	1020	1041	1216	1105	1107	701	475	490	548	552	518	1562	1485	1169	1418	1372	1513	416	680	701	804	786	770	6.17652	27.4109	1.64502e-07	8.3208e-07	0.682678	0	2	6.17652	72.4641	1.70094e-17	5.20812e-17	-1.08618	1	3	6.17652	18.3338	1.85386e-05	3.50644e-05	-0.543512	0	2	6.17652	96.5461	8.71895e-23	3.41915e-22	1.28185	1	1	6.17652	6.76162	0.00931389	0.0144428	0.331227	0	2	6.17652	59.8827	1.00684e-14	2.85518e-14	1.00049	1	1	6.17652	10.1178	0.00146842	0.00252855	-0.403726	0	2	6.17652	9.54114	0.00200917	0.00315072	0.395327	0	2	23212122
SCUBE2	NC_029520.1:13695270-13733244	846	1097	605	586	1216	367	689	1197	433	521	615	451	422	201	191	202	210	227	8	16	14	16	22	24	148	179	175	224	217	204	16	41	30	42	41	33	138	118	96	96	119	119	1161	1154	901	1012	993	1146	27	43	45	49	41	44	5.18888	18.7775	1.46888e-05	5.62499e-05	0.613111	0	2	5.18888	410.621	2.68481e-91	2.88932e-90	3.11875	1	1	5.18888	1232.37	5.63921e-270	2.49554e-268	6.99691	1	1	5.18888	470.168	2.94535e-104	5.38761e-103	3.38441	1	1	5.18888	1086.8	2.43884e-238	1.28704e-236	6.11433	1	1	5.18888	648.783	4.10977e-143	7.69588e-142	4.15771	1	1	5.18888	42.5962	6.72895e-11	1.89268e-10	0.922108	0	2	5.18888	897.325	3.74367e-197	8.20988e-196	5.34872	1	1	21111121
NRIP3	NC_029520.1:13741463-13752756	477	258	122	196	314	156	130	196	38	92	49	106	2167	891	902	960	1018	987	10	16	12	14	22	12	20	26	22	28	28	24	2	11	16	11	17	12	1	1	1	0	1	1	284	317	247	294	283	339	0	3	1	3	3	0	4.07131	59.2269	1.40503e-14	1.55618e-13	1.66318	1	1	4.07131	13.4238	0.000248458	0.000424536	-0.753187	0	2	4.07131	432.201	5.39375e-96	6.20014e-95	5.5636	1	1	4.07131	347.396	1.56403e-77	1.94513e-76	4.68766	1	1	4.07131	479.076	3.39482e-106	6.28552e-105	6.03452	1	1	4.07131	636.975	1.51962e-140	2.81094e-139	9.39454	1	1	4.07131	29.4073	5.86551e-08	1.40087e-07	1.13234	1	1	4.07131	573.479	9.82763e-127	1.22454e-125	8.25795	1	1	12111111
TMEM9B	NC_029520.1:13763042-13770689	639	367	359	233	536	493	403	446	438	421	489	262	2142	1035	1003	1094	975	1075	410	691	708	736	700	772	485	576	546	638	611	575	559	1207	1125	1350	1214	1232	1079	718	721	820	814	761	684	723	519	626	600	680	378	589	570	637	622	593	5.79871	9.71083	0.00183186	0.00485894	0.389494	0	2	5.79871	0.0498664	0.823296	0.876545	-0.0273742	0	2	5.79871	48.3738	3.5224e-12	9.24365e-12	0.863981	0	2	5.79871	62.3785	2.83399e-15	8.55921e-15	0.98505	0	2	5.79871	4.73568	0.0295431	0.043122	0.26717	0	2	5.79871	17.3209	3.15693e-05	5.8544e-05	0.513363	0	2	5.79871	45.885	1.25405e-11	3.6652e-11	0.841524	0	2	5.79871	38.4377	5.65298e-10	1.22783e-09	0.771636	0	2	22222222
ASCL3	NC_029520.1:13770781-13774393	84	190	74	65	107	76	173	474	145	102	258	93	105	49	42	58	54	59	21	57	61	80	63	53	26	38	30	31	40	39	24	44	39	64	45	49	48	38	27	53	47	27	108	110	89	105	110	96	11	17	13	11	16	10	2.79457	9.89193	0.00166005	0.00443843	-0.673813	0	2	2.79457	87.0318	1.06789e-20	3.57905e-20	2.12904	1	1	2.79457	101.329	7.79206e-24	2.91549e-23	2.31133	1	1	2.79457	146.843	8.49172e-34	4.53834e-33	2.89473	1	1	2.79457	137.344	1.01402e-31	5.41203e-31	2.75608	1	1	2.79457	131.621	1.81104e-30	7.87844e-30	2.70301	1	1	2.79457	35.4441	2.62481e-09	6.78443e-09	1.30769	1	1	2.79457	231.863	2.3394e-52	1.22963e-51	4.0306	1	1	21111111
CRY1	NC_029516.1:48995332-49026878	375	780	424	282	500	183	492	1151	507	443	347	417	1927	866	863	932	925	892	1644	2542	2636	3033	2900	2783	1826	2172	2208	2453	2427	2412	1230	2484	2533	2808	2917	2858	3399	2236	2209	2549	2388	2489	1297	1299	1059	1103	1097	1273	1751	2730	2766	3014	3144	2945	6.98474	0.148895	0.699593	0.86831	-0.0491739	0	2	6.98474	0.463301	0.496085	0.552522	0.0859545	0	2	6.98474	85.9709	1.82604e-20	6.21604e-20	-1.17577	1	3	6.98474	72.2798	1.86751e-17	6.12481e-17	-1.07674	1	3	6.98474	58.6351	1.898e-14	5.86426e-14	-0.967949	0	2	6.98474	90.8363	1.56065e-21	5.46921e-21	-1.20933	1	3	6.98474	1.30037	0.254145	0.316538	-0.143756	0	2	6.98474	153.079	3.68168e-35	1.46208e-34	-1.58228	1	3	22332323
C5H11orf16	NC_029520.1:13774478-13786220	179	120	161	102	136	114	246	155	265	50	154	148	49.9998	19	23	25	26	21.9997	9.99998	8	12	6	4	5	3	3	2	3	3	3	3	6.99997	8	10	11.9998	6.99999	1	2.99998	3	6	1	2	48	56	39	48	57	65	1.99999	1.99998	2	4.99999	4	4	2.33345	0.0276248	0.867994	1	-0.0393742	0	2	2.33345	187.737	9.91768e-43	5.36582e-42	3.74074	1	1	2.33345	315.576	1.33227e-70	1.12757e-69	5.57116	1	1	2.33345	379.328	1.74269e-84	2.42051e-83	6.86588	1	1	2.33345	329.014	1.57631e-73	1.87194e-72	5.68814	1	1	2.33345	385.759	6.93793e-86	7.40184e-85	6.98029	1	1	2.33345	114.644	9.41517e-27	4.94485e-26	2.74707	1	1	2.33345	348.967	7.11369e-78	5.21169e-77	6.49624	1	1	21111111
AKIP1	NC_029520.1:13774478-13786220	47	34	44	19	24	81	48	98.0002	59	21	47	41	81.0002	24	39	29	28	45.0003	10	10	11	17	8	13	33	40	49	37	51	35	25	44	41	40	41.0002	43	5	10	6	6	6	4	38	40	49	48	32	54	5.00001	6.00002	9	11	7	10	1.47362	0.0878975	0.766867	0.935975	0.0738809	0	2	1.47362	35.9106	2.06586e-09	4.69636e-09	1.53141	1	1	1.47362	133.058	8.78022e-31	3.87166e-30	3.33734	1	1	1.47362	31.4975	1.99695e-08	4.49877e-08	1.42735	1	1	1.47362	44.6448	2.36219e-11	6.41035e-11	1.71488	1	1	1.47362	176.324	3.07671e-40	1.6479e-39	4.15765	1	1	1.47362	28.1818	1.10436e-07	2.59177e-07	1.34406	1	1	1.47362	136.606	1.47068e-31	5.46542e-31	3.53695	1	1	21111111
ST5	NC_029520.1:13802191-13926903	435	268	354	377	404	382	395	870	455	408	541	509	1032	454	441	484	481	460	64	110	112	128	119	103	291	336	325	361	366	338	143	329	348	374	386	383	889	599	611	676	694	666	377	395	319	324	362	435	28	38	40	48	25	39	5.01987	2.3763	0.123189	0.203941	-0.159444	0	2	5.01987	72.7742	1.45367e-17	4.4593e-17	0.886429	0	2	5.01987	778.45	2.61453e-171	5.97257e-170	3.29378	1	1	5.01987	204.708	1.96066e-46	1.39753e-45	1.52319	1	1	5.01987	286.684	2.62445e-64	2.68527e-63	1.81747	1	1	5.01987	26.8987	2.144e-07	4.48073e-07	0.533313	0	2	5.01987	176.483	2.83981e-40	2.18687e-39	1.40648	1	1	5.01987	1127.09	4.26685e-247	1.33887e-245	4.49457	1	1	22111211
RPL27A	NC_029520.1:13927609-13930815	910	1122	617	879	704	1191	1716	3142	1259	2705	2028	2597	5064	2184	2175	2433	2397	2419	4197	6773	6780	7503	7591	7377	7371	8566	8667	9525	9255	9172	5114	10676	10609	11877	11671	11619	15721	10765	10640	11873	11609	11710	9330	8971	7339	8163	8265	9249	3960	6236	6330	6910	6879	6852	8.84097	52.6627	3.96045e-13	3.80933e-12	-0.961147	0	2	8.84097	0.88813	0.345984	0.404807	-0.123723	0	2	8.84097	107.448	3.55128e-25	1.37731e-24	-1.38068	1	3	8.84097	192.669	8.31223e-44	5.58783e-43	-1.87319	1	3	8.84097	189.279	4.56709e-43	3.12554e-42	-1.85548	1	3	8.84097	279.975	7.60383e-63	5.91552e-62	-2.28868	1	3	8.84097	183.323	9.1192e-42	7.25456e-41	-1.82455	1	3	8.84097	142.697	6.84675e-33	2.60424e-32	-1.60017	1	3	22333333
TRIM66	NC_029520.1:13932934-13968957	13	5	40	6	6	0	14	13	4	19	1	17	59	22	23	36	25	31	1	4	1	1	1	1	7	16	6	4	13	5	2	6	7	4	4	6	2	1	3	0	3	4	17	21	8	10	7	9	1	0	2	1	1	1	-0.166512	0.35319	0.552313	0.713416	0.2856	0	2	-0.166512	0.0373148	0.846826	0.899897	-0.0889136	0	2	-0.166512	50.2337	1.36485e-12	3.64225e-12	4.22332	1	1	-0.166512	12.3533	0.000440202	0.000758933	1.7324	1	1	-0.166512	28.2344	1.07475e-07	2.43204e-07	2.77314	1	1	-0.166512	41.7599	1.032e-10	2.51806e-10	3.67725	1	1	-0.166512	7.07476	0.00781771	0.0124545	1.27805	1	1	-0.166512	49.7108	1.78159e-12	4.20866e-12	4.45312	1	1	22111111
LOC107314628	NC_029520.1:13993876-13998469	0	0	0	0	0	0	0	0	0	0	0	0	0	0	0	0	0	0	0	0	0	0	0	0	0	0	1	0	0	0	0	0	0	0	0	0	0	0	0	0	0	0	0	0	0	0	0	0	0	0	0	0	0	0	-2.71126	0	1	1	0	0	2	-2.71126	0	1	1	0	0	2	-2.71126	0	1	1	0	0	2	-2.71126	0.653276	0.418944	0.48946	-1.13742	0	2	-2.71126	0	1	1	0	0	2	-2.71126	0	1	1	0	0	2	-2.71126	0	1	1	0	0	2	-2.71126	0	1	1	0	0	2	22222222
LOC107314629	NC_029520.1:14105313-14156675	0	0	0	0	0	0	0	0	0	0	0	0	0	0	0	0	0	0	0	0	0	0	0	0	0	0	0	0	0	0	0	0	0	0	0	0	0	0	0	0	0	0	0	0	0	0	0	0	0	0	0	0	0	0	NA	NA	NA	NA	NA	NA	NA	NA	NA	NA	NA	NA	NA	NA	NA	NA	NA	NA	NA	NA	NA	NA	NA	NA	NA	NA	NA	NA	NA	NA	NA	NA	NA	NA	NA	NA	NA	NA	NA	NA	NA	NA	NA	NA	NA	NA	NA	NA	NA	NA	NA	NA	NA	NA	NA	NA	NA
LOC107314648	NC_029520.1:14192230-14274247	1	0	2	0	3	0	2	0	0	0	0	0	2	0	3	2	1	2	0	0	0	0	0	0	0	0	0	0	0	1	0	0	0	0	2	2	0	0	0	0	0	0	2	1	3	3	1	6	0	0	0	0	0	0	-2.27759	2.72821	0.0985895	0.167674	1.70892	0	2	-2.27759	0.641507	0.423166	0.487299	0.629366	0	2	-2.27759	14.7135	0.000125148	0.000224041	4.27506	1	1	-2.27759	9.22491	0.00238744	0.00388082	3.14127	1	1	-2.27759	4.86795	0.0273601	0.0400984	1.94745	1	1	-2.27759	14.3823	0.000149199	0.000264815	4.27506	1	1	-2.27759	0.00351084	0.952751	1	-0.0439111	0	2	-2.27759	12.8952	0.000329432	0.000546203	4.27506	1	1	22111121
LMO1	NC_029520.1:14275905-14323665	9	2	2	4	10	13	3	9	11	18	18	0	477	209	220	240	231	218	14	18	30	37	22	23	10	9	9	11	13	6	8	10	13	9	13	7	9	5	3	1	2	5	150	170	137	154	140	171	8	4	10	8	12	7	2.02526	0.578263	0.446994	0.598804	-0.246035	0	2	2.02526	286.911	2.34241e-64	1.78434e-63	-3.84657	1	3	2.02526	1.62435	0.202486	0.256003	-0.365831	0	2	2.02526	6.29485	0.0121089	0.0182927	0.825768	0	2	2.02526	9.28476	0.00231068	0.00381257	1.00331	1	1	2.02526	29.2691	6.29913e-08	1.35372e-07	2.06148	1	1	2.02526	178.994	8.03815e-41	6.27815e-40	-3.13179	1	3	2.02526	6.11121	0.0134327	0.0196023	0.834718	0	2	23221132
RIC3	NC_029520.1:14353231-14369197	104	87	87	85	104	3	61	207	96	134	101	52	1253	565	538	617	603	642	46	58	41	67	63	48	15	25	12	23	27	21	10	29	17	27	35	28	4	5	2	2	5	4	107	107	88	85	85	110	14	19	17	9	21	13	3.27505	0.380985	0.537077	0.696425	-0.160964	0	2	3.27505	45.3565	1.64239e-11	4.08568e-11	-1.75949	1	3	3.27505	50.6449	1.10682e-12	2.96569e-12	1.93984	1	1	3.27505	121.583	2.84892e-28	1.30492e-27	3.2498	1	1	3.27505	123.68	9.89799e-29	4.89861e-28	3.25227	1	1	3.27505	251.375	1.30218e-56	9.19209e-56	5.71985	1	1	3.27505	15.1592	9.88176e-05	0.00018855	1.02428	1	1	3.27505	126.233	2.73484e-29	9.72217e-29	3.39435	1	1	23111111
MTERF2	NC_029516.1:49027699-49033475	30	50	36	39	36	10	84	176	73	64	154	165	499	199	232	246	266	249	329	542	545	639	655	620	121	165	158	197	180	182	150	311	360	414	361	351	259	177	188	188	235	207	112	97	92	101	83	94	187	316	346	406	394	333	4.10194	84.3833	4.07569e-20	7.15676e-19	-1.5248	1	3	4.10194	103.586	2.4931e-24	9.19228e-24	-1.63254	1	3	4.10194	267.297	4.40536e-60	3.19899e-59	-2.58418	1	3	4.10194	34.3864	4.51867e-09	1.05121e-08	-0.959965	0	2	4.10194	109.31	1.38769e-25	6.2761e-25	-1.67022	1	3	4.10194	59.1837	1.4362e-14	4.04658e-14	-1.2462	1	3	4.10194	0.927152	0.335604	0.407232	-0.163543	0	2	4.10194	184.621	4.74815e-42	2.1164e-41	-2.16541	1	3	33323323
TUB	NC_029520.1:14379540-14492051	182	117	102	120	173	155	395	555	346	317	344	347	2602	1058	1118	1210	1204	1226	231	400	404	429	417	418	71	69	92	79	92	88	43	114	82	104	86	96	129	89	97	107	102	110	216	239	153	181	198	196	29	40	42	49	48	48	4.64563	124.436	6.76196e-29	2.06596e-27	-1.10295	1	3	4.64563	368.494	3.98218e-82	3.86792e-81	-1.8373	1	3	4.64563	0.197971	0.656364	0.734974	0.0441168	0	2	4.64563	359.59	3.45872e-80	4.47638e-79	2.16194	1	1	4.64563	412.182	1.22807e-91	1.89215e-90	2.30557	1	1	4.64563	275.544	7.02485e-62	5.38444e-61	1.83606	1	1	4.64563	77.1949	1.54895e-18	6.12043e-18	0.911624	0	2	4.64563	526.154	1.93931e-116	2.16128e-115	2.87036	1	1	33211121
RRAS2	NC_029520.1:14500271-14535065	399	614	227	228	344	301	703	955	512	547	582	577	769	330	356	428	364	355	642	1048	1023	1176	1136	1110	697	868	785	905	911	970	275	558	510	659	594	666	830	539	580	642	592	633	1083	1098	854	928	945	1208	603	995	973	1139	1131	1103	5.85481	29.0495	7.05534e-08	3.7534e-07	-0.558023	0	2	5.85481	115.724	5.462e-27	2.14449e-26	1.13623	1	1	5.85481	0.625694	0.428939	0.503322	-0.0809786	0	2	5.85481	0.480322	0.488277	0.561833	0.0711531	0	2	5.85481	85.7795	2.01166e-20	7.81268e-20	0.96874	0	2	5.85481	27.4821	1.58553e-07	3.33656e-07	0.543025	0	2	5.85481	2.60714	0.106384	0.144646	-0.165248	0	2	5.85481	12.5957	0.00038663	0.00063793	-0.363714	0	2	21222222
COPB1	NC_029520.1:14563417-14580679	2238	1396	2145	1827	1329	1526	1170	1995	1150	1083	796	1300	1791	791	855	872	942	893	536	831	815	954	897	950	1066	1274	1343	1409	1397	1407	646	1329	1274	1504	1504	1443	1902	1267	1353	1497	1482	1445	954	1028	748	886	951	1053	381	598	598	660	689	679	6.74104	89.669	2.81535e-21	5.38957e-20	0.828761	0	2	6.74104	598.858	2.96641e-132	4.87089e-131	2.21983	1	1	6.74104	765.423	1.77769e-168	3.96903e-167	2.5441	1	1	6.74104	397.799	1.65964e-88	2.46288e-87	1.77694	1	1	6.74104	523.37	7.8224e-116	1.63376e-114	2.05698	1	1	6.74104	342.21	2.1071e-76	2.00907e-75	1.63951	1	1	6.74104	630.093	4.77006e-139	1.71487e-137	2.28232	1	1	6.74104	829.683	1.89933e-182	3.78658e-181	2.68049	1	1	21111111
PSMA1	NC_029520.1:14580977-14589873	245	239	214	185	174	441	358	665	388	413	452	503	1475	676	678	731	771	717	983	1615	1581	1812	1812	1695	1241	1384	1430	1527	1561	1460	764	1627	1591	1698	1716	1747	2487	1735	1751	1904	1846	1835	1507	1408	1185	1278	1230	1409	1471	2367	2376	2596	2571	2560	6.56842	15.1895	9.72423e-05	0.000326629	-0.518536	0	2	6.56842	3.59413	0.0579839	0.0785414	-0.249545	0	2	6.56842	74.2363	6.93046e-18	2.20659e-17	-1.13653	1	3	6.56842	69.8622	6.35958e-17	2.04862e-16	-1.10248	1	3	6.56842	51.5616	6.93848e-13	2.00593e-12	-0.945017	0	2	6.56842	125.227	4.53949e-29	1.90995e-28	-1.48368	1	3	6.56842	55.9939	7.26978e-14	2.38187e-13	-0.985829	0	2	6.56842	227.417	2.18146e-51	1.12947e-50	-2.02389	1	3	22332323
PDE3B	NC_029520.1:14605287-14678470	804	664	843	667	551	591	246	197	139	134	144	80	326	127	126	139	152	137	330	509	525	604	557	551	152	164	180	227	176	187	193	406	355	411	410	412	1114	769	753	885	870	831	774	847	616	736	759	843	221	371	431	427	467	428	5.29857	541.425	9.23584e-120	5.52387e-117	2.45755	1	1	5.29857	1052.59	6.64833e-231	2.26238e-229	3.50236	1	1	5.29857	371.171	1.04029e-82	1.03229e-81	1.89236	1	1	5.29857	955.868	7.0328e-210	3.41888e-208	3.29113	1	1	5.29857	620.642	5.42263e-137	1.42133e-135	2.51817	1	1	5.29857	125.838	3.33653e-29	1.40742e-28	1.06915	1	1	5.29857	165.066	8.84857e-38	6.39957e-37	1.23108	1	1	5.29857	389.571	1.02618e-86	8.39704e-86	1.95976	1	1	11111111
LOC107314635	NC_029520.1:14681766-14709588	12.0002	9	6	5	10	2	1	0	3	0	0	0	5	2.00013	1.00007	1.00013	2	1	5	9	11	8	12	15	7	1	5	2	8	3.00002	3	4	7	4	8.00009	6	12	6	5	13	6	7	17	14	12	12	11	12	2	0	7	3	3	4	-0.715688	46.6703	8.39923e-12	7.08746e-11	3.64766	1	1	-0.715688	61.9499	3.52305e-15	1.00338e-14	3.22413	1	1	-0.715688	10.9729	0.000924552	0.00155394	1.00108	1	1	-0.715688	34.5241	4.21017e-09	9.81295e-09	2.07807	1	1	-0.715688	35.1334	3.07882e-09	7.5835e-09	2.0192	1	1	-0.715688	15.4019	8.69006e-05	0.000156979	1.23022	1	1	-0.715688	3.51584	0.0607848	0.0859883	0.538042	0	2	-0.715688	37.0886	1.12882e-09	2.42565e-09	2.29354	1	1	11111121
LOC107314632	NC_029520.1:14681766-14709588	14.0002	14	22	14	3	6	16	27	8	13	16	1	15	9.00013	10.0001	16.0001	15	12	64	94	89	92	111	130	21	14	10	12	21	15	28	68	72	95	99.0001	102	51	28	25	22	37	29	31	29	21	26	23	30	14	21	38	23	42	21	1.43448	0.428566	0.512694	0.66885	0.186379	0	2	1.43448	20.6915	5.3954e-06	1.02442e-05	1.31376	1	1	1.43448	42.4947	7.08726e-11	1.76173e-10	-1.53196	1	3	1.43448	12.451	0.000417767	0.000721705	0.988266	0	2	1.43448	19.1252	1.22419e-05	2.44083e-05	-1.04585	1	3	1.43448	0.00191023	0.965139	1	0.0112252	0	2	1.43448	0.804445	0.369768	0.444964	0.234759	0	2	1.43448	0.000308891	0.985978	1	0.0045872	0	2	21323222
LOC107314633	NC_029520.1:14681766-14709588	41.9996	79	54	112	49	138	14	21	15	14	27	87	124	66.9997	61.9999	61.9997	62	66	51	79	69	105	90	88	80	71	90	78	83	76	63	94	124	114	145	102	235	164	150	172	172	175	355	292	244	251	308	312	24	38	45	53	46	42	3.0719	37.6484	8.47165e-10	5.73799e-09	1.75783	1	1	3.0719	34.7338	3.78021e-09	8.48322e-09	1.62179	1	1	3.0719	31.5953	1.89892e-08	4.20875e-08	1.53898	1	1	3.0719	27.5177	1.5566e-07	3.34742e-07	1.43274	1	1	3.0719	21.1326	4.28572e-06	8.81117e-06	1.24438	1	1	3.0719	1.5432	0.214142	0.271627	0.329531	0	2	3.0719	2.55355	0.110047	0.148705	-0.421679	0	2	3.0719	58.2501	2.3082e-14	5.77402e-14	2.16648	1	1	11111221
INSC	NC_029520.1:14711962-14837645	31	15	92	47	68	16	17	6	20	0	0	0	40	18	24	14	27	20	23	43	38	47	36	56	5	10	15	9	17	10	3	6	3	7	10	5	45	36	51	29	46	56	10	8	12	14	7	8	13	13	18	25	28	16	1.00285	49.4829	2.0011e-12	1.78956e-11	2.95747	1	1	1.00285	36.8849	1.25311e-09	2.87979e-09	2.33945	1	1	1.00285	18.9981	1.30851e-05	2.49551e-05	1.62016	1	1	1.00285	68.1875	1.48662e-16	4.72563e-16	3.38453	1	1	1.00285	105.794	8.18142e-25	3.61893e-24	4.55266	1	1	1.00285	14.7626	0.00012193	0.000218062	1.41898	1	1	1.00285	72.7388	1.47999e-17	5.63259e-17	3.53313	1	1	1.00285	37.542	8.94652e-10	1.92833e-09	2.38358	1	1	11111111
LOC107314642	NC_029520.1:15062892-15232886	2	2.99997	0	4	5	0	18	16	21	3	30	15	29	12	11	13	14	12	16	24	24	23	19	15.9997	0.999999	1	0	1.99999	1	3	20.0002	53	70	72.9998	61	72	22	16	18	18.0002	17	15	7	4	2	1.99999	1	4	1	3	3	1	4	2	0.362192	44.9382	2.03353e-11	1.64829e-10	-2.55537	1	3	0.362192	8.95849	0.00276184	0.00435073	-1.22692	1	3	0.362192	17.7247	2.55292e-05	4.79466e-05	-1.64864	1	3	0.362192	11.272	0.000786841	0.00133144	2.05882	1	1	0.362192	75.0677	4.54845e-18	1.62015e-17	-2.98709	1	3	0.362192	14.1234	0.000171197	0.000302634	-1.49792	1	3	0.362192	2.55769	0.109759	0.14851	0.837232	0	2	0.362192	3.85198	0.0496874	0.0683735	1.09198	0	2	33313322
TMEM263	NC_029516.1:49035220-49044848	610	693	471	616	426	501	1190	1453	794	1609	1323	1664	651	296	259	339	306	300	817	1221	1170	1436	1332	1363	786	931	981	1085	1024	940	412	867	909	986	1065	917	766	543	540	543	555	630	599	634	462	557	559	607	418	657	660	772	716	706	6.13013	72.0935	2.05236e-17	2.83269e-16	-0.983961	0	2	6.13013	295.378	3.34727e-66	2.61747e-65	2.09107	1	1	6.13013	8.24069	0.00409616	0.00649731	0.330813	0	2	6.13013	25.3189	4.85937e-07	1.01966e-06	0.582468	0	2	6.13013	71.7578	2.43297e-17	8.41858e-17	0.987773	0	2	6.13013	123.119	1.31345e-28	5.46565e-28	1.30804	1	1	6.13013	130.028	4.04049e-30	2.34344e-29	1.34623	1	1	6.13013	59.7177	1.09489e-14	2.76659e-14	0.903653	0	2	21222112
LOC107314643	NC_029520.1:15062892-15232886	2	7.00003	1	1	7	0	6	1	6	0	1	0	4	7	1.99999	9.00003	4	4	49	65	66	90	62	78.0003	1	1	1	1.00001	2	0	3.99985	4	10	7.00021	7	7	6	3	2	4.99983	0	5	2	1	3	1.00001	1	3	0	0	0	0	0	2	-0.138591	1.53337	0.215607	0.326186	0.656238	0	2	-0.138591	1.95887	0.161634	0.202885	0.648801	0	2	-0.138591	85.9083	1.88472e-20	6.41356e-20	-3.03569	1	3	-0.138591	20.8097	5.07245e-06	1.00356e-05	2.77567	1	1	-0.138591	1.07257	0.300365	0.364415	0.46212	0	2	-0.138591	5.43978	0.0196831	0.0290392	1.14666	1	1	-0.138591	13.2177	0.000277317	0.000510817	1.9956	1	1	-0.138591	28.1439	1.12624e-07	2.23156e-07	3.88019	1	1	22312111
SOX6	NC_029520.1:15234024-15486433	133	130	137	119	100	61	163	199	143	157	104	265	463	213	195	243	231	228	364	577	606	657	657	663	280	322	312	361	379	319	278	616	638	677	663	673	395	242	235	300	295	295	1883	1853	1450	1691	1697	1942	658	960	1055	1116	1137	1172	5.38117	7.50904	0.006139	0.0144969	-0.306601	0	2	5.38117	4.33185	0.0374055	0.0520167	0.227254	0	2	5.38117	76.1031	2.69241e-18	8.65897e-18	-0.914471	0	2	5.38117	2.9465	0.0860637	0.116577	-0.184182	0	2	5.38117	55.4343	9.66361e-14	2.90659e-13	-0.781101	0	2	5.38117	0.0643125	0.799805	0.88999	0.027404	0	2	5.38117	617.53	2.5762e-136	8.98349e-135	-2.58287	1	3	5.38117	384.712	1.17235e-85	9.4598e-85	-2.0397	1	3	22222233
LOC107314637	NC_029520.1:15234024-15486433	0	0	0	0	0	0	0	0	0	0	0	0	0	0	0	0	0	0	0	0	0	0	0	0	0	0	0	0	0	0	0	0	0	0	0	0	0	0.999942	0	0	0	0	0	0.999907	0	0.999941	1.99993	0.999934	0	0	0	0.999917	0	0	-2.63393	0	1	1	0	0	2	-2.63393	0	1	1	0	0	2	-2.63393	0	1	1	0	0	2	-2.63393	0	1	1	0	0	2	-2.63393	0	1	1	0	0	2	-2.63393	0.641352	0.423222	0.498662	-1.11386	0	2	-2.63393	3.23658	0.0720106	0.10045	-2.79294	0	2	-2.63393	0.751535	0.385991	0.455072	-1.26498	0	2	22222222
LOC107314638	NC_029520.1:15234024-15486433	0	0	0	0	0	0	0	0	0	0	0	0	0	0	0	0	0	0	0	0	0	1	0	0	0	0	0	0	0	0	0	0	0	0	0	0	0	0	0	0	0	1	0	0	0	0	0	0	0	0	0	0	0	0	-2.6983	0	1	1	0	0	2	-2.6983	0	1	1	0	0	2	-2.6983	0.612236	0.433947	0.503322	-1.07538	0	2	-2.6983	0	1	1	0	0	2	-2.6983	0	1	1	0	0	2	-2.6983	0.637284	0.424696	0.498662	-1.11487	0	2	-2.6983	0	1	1	0	0	2	-2.6983	0	1	1	0	0	2	22222222
LOC107314667	NC_029520.1:15519285-15633696	0	0	0	0	0	0	0	0	0	0	0	0	2	0	0	0.999998	0	0	1	3	2	3	3	1	0	0	1	0	0	1	1	0	2	4	1	5.99999	0	0	0	1	1	0	23	16	9	20	14	18	1	1	0	0	0.999998	1	-1.54434	0	1	1	0	0	2	-1.54434	1.8704	0.17143	0.213195	-2.12949	0	2	-1.54434	7.9726	0.00474908	0.00747707	-3.95299	1	3	-1.54434	1.31487	0.251516	0.311722	-1.76316	0	2	-1.54434	7.9112	0.00491298	0.00784145	-3.92566	1	3	-1.54434	1.28227	0.257477	0.320961	-1.73344	0	2	-1.54434	60.6967	6.65814e-15	2.28383e-14	-6.89895	1	3	-1.54434	3.00551	0.0829818	0.11091	-2.72784	0	2	22323232
LOC107314665	NC_029520.1:15519285-15633696	14	17	1	8	7	2	19	37	17	19	2	18	43	13	28	21	20	17	55	77	76	78	75	77	3	3	6	5	10	4	6	12	8	20	14	19	4	4	3	3	4	7	38	36	38	36	45	39	90	128	140	141	139	119	1.5005	10.9155	0.000953629	0.00266862	-0.857344	0	2	1.5005	0.141383	0.70691	0.764928	-0.0968648	0	2	1.5005	61.9631	3.49957e-15	1.0251e-14	-1.7064	1	3	1.5005	34.7751	3.70067e-09	8.66123e-09	1.98514	1	1	1.5005	9.8613	0.00168792	0.00281968	0.896344	0	2	1.5005	43.9873	3.30517e-11	8.2159e-11	2.32519	1	1	1.5005	13.7263	0.000211471	0.000393644	-0.876741	0	2	1.5005	201.123	1.18799e-45	5.59868e-45	-2.82462	1	3	22312123
LOC107314666	NC_029520.1:15519285-15633696	0	0	0	0	0	0	0	0	0	0	0	0	0	0	0	0	0	0	0	0	0	0	0	0	0	0	0	0	0	0	0	0	1	1	0	0	0	0	0	0	1	0	0	0	1	0	1	0	0	1	0	0	0	0	-2.64684	0	1	1	0	0	2	-2.64684	0	1	1	0	0	2	-2.64684	0	1	1	0	0	2	-2.64684	0	1	1	0	0	2	-2.64684	1.13138	0.287482	0.351301	-1.59693	0	2	-2.64684	0.639529	0.423881	0.498662	-1.11352	0	2	-2.64684	1.29828	0.254527	0.316774	-1.75817	0	2	-2.64684	0.74998	0.386482	0.455072	-1.26651	0	2	22222222
C5H11orf58	NC_029520.1:15633786-15639497	125	188	141	134	123	222	302	454	222	271	277	467	1803	839	808	892	868	881	472	686	765	796	784	805	606	663	628	756	790	759	496	974	1098	1168	1109	1123	966	686	669	755	707	694	867	801	702	791	828	944	365	518	561	582	548	574	5.60787	36.9175	1.23234e-09	8.19496e-09	-0.744487	0	2	5.60787	103.675	2.38351e-24	8.80276e-24	-1.2226	1	3	5.60787	34.5937	4.06217e-09	9.31619e-09	-0.706437	0	2	5.60787	41.2095	1.36757e-10	3.42883e-10	-0.771312	0	2	5.60787	74.3272	6.61843e-18	2.34226e-17	-1.03335	1	3	5.60787	46.6609	8.4397e-12	2.15046e-11	-0.820211	0	2	5.60787	68.0253	1.61409e-16	5.89512e-16	-0.99	0	2	5.60787	23.9037	1.01276e-06	1.92477e-06	-0.590613	0	2	23223222
PLEKHA7	NC_029520.1:15646694-15775652	647	769	557	384	369	182	408	494	494	321	251	462	841	355	366	430	412	389	1976	3303	2984	3686	3504	3469	517	590	606	681	684	611	763	1682	1576	1782	1741	1763	1005	712	715	785	735	724	691	692	554	594	642	686	232	415	454	510	476	485	6.12486	17.5194	2.84395e-05	0.000104566	0.517442	0	2	6.12486	136.978	1.21956e-31	5.28324e-31	1.46232	1	1	6.12486	110.605	7.22175e-26	2.84559e-25	-1.2814	1	3	6.12486	62.2734	2.98935e-15	9.01602e-15	0.970652	0	2	6.12486	0.961732	0.326751	0.393621	-0.118451	0	2	6.12486	30.2102	3.87664e-08	8.42379e-08	0.671014	0	2	6.12486	55.9789	7.32523e-14	2.39964e-13	0.918873	0	2	6.12486	104.7	1.42116e-24	4.59376e-24	1.27499	1	1	21322221
RPS13	NC_029520.1:15805273-15855955	624.851	948.042	350.649	440.825	505.926	1129.04	2204.38	2710.85	1139.65	3300.51	2776	3128.77	2947.66	1255.58	1253.35	1425.33	1349.3	1416.45	2901.14	4566.12	4511.67	5057.41	4976.36	4693.88	5091.94	5828.04	5718.28	6376.13	6370.83	6275.77	3381.78	6683.06	6726.33	7688.01	7710.86	7515.9	9634.96	6644.95	6461.75	7158.88	7301.48	7190.86	5437.02	5333.31	4624.18	5025.12	4948.48	5633.18	2879.63	4554.34	4589.96	5111.7	5098.65	4930.34	8.30883	74.3745	6.4617e-18	9.38444e-17	-1.60167	1	3	8.30883	1.79629	0.180162	0.222603	0.243736	0	2	8.30883	43.8624	3.52293e-11	8.87907e-11	-1.21744	1	3	8.30883	87.0481	1.05913e-20	3.88117e-20	-1.73761	1	3	8.30883	78.7399	7.0851e-19	2.59441e-18	-1.64831	1	3	8.30883	114.365	1.08378e-26	4.32481e-26	-2.00824	1	3	8.30883	67.665	1.93776e-16	7.04726e-16	-1.52301	1	3	8.30883	71.7579	2.43284e-17	6.62669e-17	-1.57064	1	3	32333333
RIC8B	NC_029516.1:49061863-49090472	139	273	221	148	104	78	234	346	268	207	190	136	487	224	196	198	230	257	172	272	273	291	323	292	377	442	457	515	488	473	146	273	267	342	322	332	307	225	233	230	235	262	301	296	234	255	257	320	94	167	152	179	175	198	4.38529	2.73936	0.0979039	0.166681	-0.211611	0	2	4.38529	30.68	3.04292e-08	6.5437e-08	0.707126	0	2	4.38529	29.472	5.67314e-08	1.22923e-07	0.691272	0	2	4.38529	1.93785	0.163902	0.210375	-0.173594	0	2	4.38529	37.2374	1.04589e-09	2.6367e-09	0.777386	0	2	4.38529	34.2609	4.81975e-09	1.09292e-08	0.747692	0	2	4.38529	19.9986	7.75e-06	1.61114e-05	0.567881	0	2	4.38529	72.2589	1.88739e-17	5.16235e-17	1.11382	1	1	22222221
PIK3C2A	NC_029520.1:15805273-15855955	702.149	527.958	678.351	583.175	652.074	308.957	546.62	858.146	374.352	242.486	217	209.234	1192.34	517.419	555.65	612.669	574.699	600.549	790.863	1303.88	1277.33	1524.59	1495.64	1426.12	1086.06	1297.96	1210.72	1374.87	1436.17	1384.23	502.224	1001.94	1067.67	1093.99	1156.14	1132.1	1106.04	736.051	711.253	852.12	847.515	837.141	986.982	1005.69	699.824	857.883	862.523	952.821	310.37	502.665	490.036	567.299	571.345	540.664	6.00797	49.0906	2.44404e-12	2.16605e-11	0.887869	0	2	6.00797	91.0344	1.41195e-21	4.83059e-21	1.2031	1	1	6.00797	5.17474	0.0229175	0.0335601	0.281293	0	2	6.00797	2.05625	0.151583	0.196932	0.17721	0	2	6.00797	41.9657	9.28907e-11	2.45334e-10	0.807392	0	2	6.00797	44.9126	2.06026e-11	5.17017e-11	0.836641	0	2	6.00797	34.4528	4.36717e-09	1.11176e-08	0.731238	0	2	6.00797	110.779	6.61565e-26	2.19968e-25	1.33693	1	1	21222221
LOC107314661	NC_029520.1:15859213-15872829	1	1	2	3	1	0	4	1	1	0	1	0	0	0	0	1	0	1	1	0	0	0	1	0	3	1	5	6	3	3	2	5	2	3	3	4	2	2	1	2	3	1	1	1	0	2	1	3	1	0	0	0	0	0	-1.9286	0.474688	0.490838	0.647356	0.490668	0	2	-1.9286	12.2234	0.000471934	0.000791449	2.97087	1	1	-1.9286	12.3686	0.000436619	0.000751902	2.98444	1	1	-1.9286	0.00309891	0.955606	1	-0.0321016	0	2	-1.9286	0.316068	0.57398	0.646386	0.333292	0	2	-1.9286	1.87124	0.171334	0.220401	0.891076	0	2	-1.9286	3.48003	0.0621135	0.0877171	1.28554	0	2	-1.9286	12.9864	0.000313754	0.000521084	3.4099	1	1	21122221
NUCB2	NC_029520.1:15872950-15898941	3687	1868	3385	2490	2379	2023	2697	3673	2142	1864	1775	2094	3745	1723	1685	1890	1858	1859	758	1349	1310	1446	1436	1423	1842	2239	2263	2489	2429	2432	1495	2998	3035	3495	3365	3347	5852	4287	4127	4718	4575	4407	2332	2446	2028	2081	2053	2424	299	467	535	553	527	549	7.66056	33.7032	6.41955e-09	3.94466e-08	0.488419	0	2	7.66056	412.953	8.34311e-92	9.0229e-91	1.75317	1	1	7.66056	794.556	8.23723e-175	1.94472e-173	2.50412	1	1	7.66056	334.983	7.89743e-75	9.36728e-74	1.56913	1	1	7.66056	284.498	7.85967e-64	7.98385e-63	1.43896	1	1	7.66056	47.794	4.73434e-12	1.21827e-11	0.579049	0	2	7.66056	354.053	5.55439e-79	8.8983e-78	1.61547	1	1	7.66056	1433.02	1.40257043314125e-313	6.04422110019964e-312	3.56658	1	1	21111211
LOC107314660	NC_029520.1:15872950-15898941	0	0	0	0	0	0	0	0	0	0	0	0	0	0	0	0	0	0	0	1	0	1	0	0	0	0	0	0	0	0	0	0	0	0	0	0	0	0	0	0	0	1	0	0	0	0	0	0	16	10	20	22	17	15	-1.74618	0	1	1	0	0	2	-1.74618	0	1	1	0	0	2	-1.74618	1.23531	0.266377	0.327872	-1.69088	0	2	-1.74618	0	1	1	0	0	2	-1.74618	0	1	1	0	0	2	-1.74618	0.641288	0.423245	0.498662	-1.11294	0	2	-1.74618	0	1	1	0	0	2	-1.74618	66.3898	3.70007e-16	9.76445e-16	-7.15439	1	3	22222223
KCNJ11	NC_029520.1:15910664-15912612	0	1	0	0	0	0	3	0	0	0	0	0	475	179	187	243	247	214	25	45	57	55	61	48	13	12	11	5	8	25	21	52	38	55	45	45	396	251	252	305	297	293	14	19	14	10	20	20	977	1521	1626	1702	1797	1671	4.23974	0.648824	0.420534	0.570317	-1.04015	0	2	4.23974	710.581	1.49581e-156	2.96712e-155	-8.73409	1	3	4.23974	157.636	3.7169e-36	1.82036e-35	-6.3177	1	3	4.23974	39.8295	2.77127e-10	6.85678e-10	-4.46147	1	3	4.23974	127.864	1.20181e-29	6.08674e-29	-6.00093	1	3	4.23974	821.21	1.32006e-180	3.33599e-179	-8.99778	1	3	4.23974	53.2978	2.86634e-13	9.1129e-13	-4.83324	1	3	4.23974	2652.31	0	0	-11.643	1	3	23333333
ABCC8	NC_029520.1:15915763-15975718	35	21	5.99994	10	14	6	23	26	13	0	12	13	722	304	292	341	381	366	1522	2477	2522	2783	2690	2695	42	48	54	52	61	59	14	19	16	25	19	27	780	512	548	609	601	557	106	116	81	77	83	100	1180	1910	1921	2064	2073	2057	5.43251	3.23999	0.0718609	0.127672	0.400097	0	2	5.43251	651.06	1.3142e-143	2.34525e-142	-3.2611	1	3	5.43251	2977.57	0	0	-5.85368	1	3	5.43251	5.84029	0.0156632	0.0233847	-0.424642	0	2	5.43251	31.967	1.56816e-08	3.72363e-08	1.20017	1	1	5.43251	1033.64	8.76752e-227	3.01471e-225	-3.88994	1	3	5.43251	61.1843	5.19735e-15	1.79117e-14	-1.24159	1	3	5.43251	2890.65	0	0	-5.79639	1	3	23321333
LOC107314659	NC_029520.1:15915763-15975718	1	3	2.00006	1	3	0	2	1.00001	0	0	0	0	0	1	0	0	1	0	1	1	0	4	3	4	0	0	1	0	0	0	0	1	0	0	0	0	0	0	1	1	0	0	0	0	0	0	0	0	0	1	0	1	1	0	-2.31409	5.41217	0.0199968	0.0415511	1.9228	1	1	-2.31409	15.8204	6.96466e-05	0.00012345	3.27227	1	1	-2.31409	2.79219	0.094725	0.127695	1.03596	0	2	-2.31409	18.557	1.649e-05	3.14793e-05	3.84763	1	1	-2.31409	20.7961	5.10882e-06	1.04501e-05	3.97268	1	1	-2.31409	15.5347	8.10057e-05	0.000146559	3.24884	1	1	-2.31409	24.6656	6.81905e-07	1.52559e-06	4.98374	1	1	-2.31409	10.802	0.00101391	0.0016259	2.60306	1	1	11211111
USH1C	NC_029520.1:15984849-16030304	1059	528	641	621	849	486	1485	1796	1002	1066	789	784	34	17	15	17	22	12	11	14	20	15	15	18	1368	1595	1583	1748	1697	1730	467	920	983	1058	990	1044	439	290	300	330	351	328	41	28	35	31	32	36	21	24	26	25	25	26	5.68866	11.9877	0.000535519	0.00156562	-0.389937	0	2	5.68866	1653.4	0	0	6.58547	1	1	5.68866	1740.33	0	0	6.93134	1	1	5.68866	1.49174	0.221946	0.279123	0.136892	0	2	5.68866	112.291	3.08512e-26	1.42103e-25	1.21037	1	1	5.68866	411.232	1.97673e-91	2.22814e-90	2.43536	1	1	5.68866	1448.94	4.88410619865512e-317	8.68446883509331e-315	5.72431	1	1	5.68866	1451.02	1.72244969758648e-317	7.53791346227514e-316	5.94018	1	1	21121111
OTOG	NC_029520.1:16032981-16118788	129	78	4	34	158	9	110	205	15	116	76	56	211	100	89	107	119	97	6	9	18	27	10	12	136	150	162	169	167	165	4	2	4	3	3	9	5	2	2	3	2	3	6	2	3	0	6	2	8	7	9	10	18	10	2.23864	0.135377	0.712921	0.881857	-0.157046	0	2	2.23864	1.79192	0.180692	0.223216	0.571707	0	2	2.23864	59.5856	1.17092e-14	3.37083e-14	3.74455	1	1	2.23864	0.0499608	0.823131	0.906037	0.0949749	0	2	2.23864	101.8	6.14118e-24	2.65517e-23	5.49073	1	1	2.23864	109.625	1.18387e-25	4.60867e-25	5.88797	1	1	2.23864	105.155	1.1294e-24	5.52713e-24	5.69126	1	1	2.23864	59.3636	1.31071e-14	3.30559e-14	3.78476	1	1	22121111
LOC107314672	NC_029520.1:16136702-16198646	0	0	0	1	0	0	0	5	0	9	0	8.00014	3.0001	0	0	0	0	0	0	0	0	0	0	0	1	0	0	0	2.00017	2.00018	3	8.00017	2.00002	9	6	6.00017	0	0	0	0	0	0	0	1	0	0	1.00017	1	8.00007	23.0001	23.0004	29.0002	28.0001	21.0001	-1.19928	14.853	0.000116224	0.000384434	-3.77038	1	3	-1.19928	0.000874767	0.976405	1	-0.019995	0	2	-1.19928	2.61295	0.105995	0.141391	2.03214	0	2	-1.19928	0.387866	0.533423	0.60853	-0.769926	0	2	-1.19928	9.98685	0.00157662	0.00264135	-3.11386	1	3	-1.19928	2.55335	0.110061	0.146815	2.03214	0	2	-1.19928	0.0141503	0.905311	0.979259	-0.152296	0	2	-1.19928	44.1279	3.07606e-11	6.98403e-11	-5.47698	1	3	32223223
RFX4	NC_029516.1:49093653-49174186	2	0	0	1	0	0	4	8	3	0	3	2	435	186	183	240	223	232	7	20	22	24	21	23	4	1	14	14	7	10	0	2	0	0	1	0	0	0	1	0	0	0	0	1	1	0	1	0	1	1	0	0	1	0	1.2458	10.3433	0.00129945	0.0035444	-2.29139	1	3	1.2458	603.868	2.41216e-133	4.00073e-132	-7.37499	1	3	1.2458	49.4572	2.02748e-12	5.37639e-12	-3.68168	1	3	1.2458	16.9952	3.74747e-05	6.98562e-05	-2.57391	1	3	1.2458	1.74164	0.186931	0.239684	1.33538	0	2	1.2458	3.88342	0.0487651	0.0686112	2.23877	0	2	1.2458	1.30122	0.253991	0.316498	1.16283	0	2	1.2458	0.888202	0.345965	0.418094	0.968278	0	2	33332222
LOC107314671	NC_029520.1:16136702-16198646	0	0	0	6	0	0.999826	1	8	0	0	0	0.999713	86.9998	35	47.9999	52	53	52.9999	0.999973	0	0	0	0	1	0	0	0	0	0.999659	1.99963	2	1.99965	1.99997	3	3	4.99966	1	0	0.999781	0.999743	0	0	0	0	0.999793	0	0.999655	2	694	1029	1159	1238	1266	1171	3.37522	0.0631761	0.801545	0.9702	-0.171744	0	2	3.37522	132.224	1.3366e-30	5.65985e-30	-4.05432	1	3	3.37522	10.1444	0.00144737	0.00239593	2.80229	1	1	3.37522	7.4978	0.00617743	0.00962	2.2962	1	1	3.37522	0.230439	0.631198	0.704606	0.303694	0	2	3.37522	7.74528	0.0053853	0.0084357	2.32942	1	1	3.37522	6.03181	0.0140503	0.0217226	1.9726	1	1	3.37522	1500.42	0	0	-8.66976	1	3	23112113
LOC107314670	NC_029520.1:16136702-16198646	73	38	39	57	43	58.0002	104	146	133	110	94	358	69.0001	29	42.0001	38	34	41.0001	17	26	30	29	29	19	199	252	277	301	293	288	229	402	415	455	477	466	468	303	313	346	327	317	169	155	117	132	125	147	3.00007	5.00013	1.0004	5.00023	5.00013	8.00013	3.62877	37.9204	7.369e-10	5.02912e-09	-1.32644	1	3	3.62877	56.4819	5.67191e-14	1.55222e-13	1.73181	1	1	3.62877	108.122	2.52721e-25	9.84012e-25	2.51207	1	1	3.62877	22.0461	2.66177e-06	5.35311e-06	-0.997485	0	2	3.62877	41.7357	1.04482e-10	2.75175e-10	-1.37248	1	3	3.62877	38.5951	5.215e-10	1.23341e-09	-1.32041	1	3	3.62877	0.0689769	0.792832	0.871034	-0.0563138	0	2	3.62877	234.368	6.64804e-53	3.51965e-52	4.62992	1	1	31123321
MYOD1	NC_029520.1:16198784-16202039	0	0	0	0	0	0	0	0	0	0	0	0	1	2	1	1	0	2	0	1	0	0	0	0	0	0	0	0	0	0	0	0	0	0	0	0	0	1	0	0	0	0	0	0	0	0	0	0	630	1014	993	1112	1068	1079	3.15939	0	1	1	0	0	2	3.15939	4.38033	0.036356	0.0506714	-3.15822	0	2	3.15939	0.619306	0.431305	0.503322	-1.08072	0	2	3.15939	0	1	1	0	0	2	3.15939	0	1	1	0	0	2	3.15939	0.641858	0.423039	0.498662	-1.11287	0	2	3.15939	0	1	1	0	0	2	3.15939	1625.05	0	0	-13.0132	1	3	22222223
LOC107314652	NC_029520.1:16214650-16218557	1	0	0	0	0	0	0	0	0	0	0	0	2	0	1	1	1	3	0	0	0	0	0	0	0	0	0	0	0	0	0	0	0	0	0	0	1	0	0	0	0	0	1	1	0	0	0	0	0	0	0	0	0	0	-2.57348	1.61922	0.203201	0.312489	2.02442	0	2	-2.57348	1.35091	0.245119	0.297224	-1.3044	0	2	-2.57348	2.64124	0.104122	0.139269	2.02442	0	2	-2.57348	2.53796	0.111138	0.147266	2.02442	0	2	-2.57348	2.78018	0.0954374	0.128708	2.02442	0	2	-2.57348	0.453327	0.500759	0.579167	0.913043	0	2	-2.57348	0.0428088	0.836086	0.91292	0.271261	0	2	-2.57348	2.31338	0.128265	0.167288	2.02442	0	2	22222222
LOC107314676	NC_029520.1:16228794-16232396	0	0	0	0	0	2	0	0	0	0	0	18	1	0	0	1	0	0	0	0	0	0	0	0	0	0	0	0	0	0	0	0	0	1	0	1	1	0	0	1	0	0	0	0	0	0	0	0	0	0	0	1	1	0	-2.3824	2.05649	0.151559	0.242742	-2.62059	0	2	-2.3824	0.667128	0.414055	0.478634	1.4302	0	2	-2.3824	3.76523	0.0523286	0.0733113	3.02715	0	2	-2.3824	3.64644	0.0561891	0.0781099	3.02715	0	2	-2.3824	0.74379	0.388449	0.462554	1.48989	0	2	-2.3824	0.607977	0.43555	0.508399	1.36315	0	2	-2.3824	3.66391	0.0556031	0.0789922	3.02715	0	2	-2.3824	0.423862	0.515016	0.591084	1.16245	0	2	22222222
LOC107314675	NC_029520.1:16236693-16240734	0	0	0	0	0	0	0	0	0	0	0	0	0	0	0	0	0	0	0	0	0	0	0	0	1	1	0	1	1	0	1	1	0	0	0	0	0	0	0	1	0	0	0	0	0	1	1	1	0	0	0	0	0	0	-2.5967	0	1	1	0	0	2	-2.5967	0	1	1	0	0	2	-2.5967	0	1	1	0	0	2	-2.5967	2.63256	0.104693	0.140437	-2.53337	0	2	-2.5967	1.14265	0.285094	0.350251	-1.59999	0	2	-2.5967	0.641941	0.423009	0.498662	-1.11257	0	2	-2.5967	1.95891	0.16163	0.211248	-2.18847	0	2	-2.5967	0	1	1	0	0	2	22222222
LOC107314677	NC_029520.1:16246519-16259279	1	0	0	0	2	0	0	0	0	0	0	0	2	0	0	0	0	0	0	0	0	0	0	0	0	1	2	0	0	0	0	0	0	0	1	1	0	0	2	0	0	0	0	1	0	2	0	0	0	0	0	0	0	0	-2.53705	3.82028	0.0506357	0.0944853	3.33461	0	2	-2.53705	1.85746	0.172918	0.214593	1.84836	0	2	-2.53705	6.05573	0.0138613	0.0207824	3.33461	1	1	-2.53705	0.721125	0.395775	0.473304	1.11841	0	2	-2.53705	1.77676	0.182547	0.234383	1.76889	0	2	-2.53705	1.34692	0.245817	0.309281	1.55165	0	2	-2.53705	0.744908	0.388093	0.46533	1.13635	0	2	-2.53705	5.33649	0.0208835	0.0299526	3.33461	1	1	22122221
LOC107314710	NC_029520.1:16263085-16270332	99	3	43	60	21	165	17	6	11	19	4	1	0	0	0	0	0	0	0	0	1	0	0	0	3	4	3	5	0	2	2	3	6	5	1	5	1	2	0	5	1	7	0	0	2	0	0	0	0	0	0	0	0	0	0.0245385	18.7056	1.52531e-05	5.82979e-05	3.13551	1	1	0.0245385	85.6312	2.1683e-20	7.19739e-20	10.3564	1	1	0.0245385	79.8011	4.14063e-19	1.36206e-18	9.27405	1	1	0.0245385	50.4586	1.21703e-12	3.31683e-12	5.92772	1	1	0.0245385	49.5142	1.96939e-12	5.60003e-12	5.80526	1	1	0.0245385	51.8151	6.09806e-13	1.62382e-12	6.04436	1	1	0.0245385	74.3222	6.63542e-18	2.55838e-17	8.57063	1	1	0.0245385	81.9854	1.37098e-19	3.95254e-19	10.3564	1	1	11111111
LOC107314709	NC_029520.1:16270493-16272046	13	8	6	11	20	68	11	46	9	0	37	19	237	113	110	129	110	105	29	46	50	43	54	51	189	180	193	211	212	195	49	91	97	113	99	93	88	44	64	62	64	61	300	307	244	268	286	304	15	29	12	26	13	32	2.85155	2.40419	0.121011	0.20084	0.561124	0	2	2.85155	10.0476	0.00152549	0.00245684	-1.08463	1	3	2.85155	1.97008	0.160439	0.207156	0.488956	0	2	2.85155	25.1777	5.22832e-07	1.09382e-06	-1.72639	1	3	2.85155	1.13133	0.287492	0.351301	-0.364125	0	2	2.85155	0.0210603	0.884615	0.973658	-0.049885	0	2	2.85155	41.6954	1.06662e-10	2.97133e-10	-2.24183	1	3	2.85155	11.9515	0.000546039	0.000892445	1.25224	1	1	23232231
LOC107314711	NC_029520.1:16275951-16279779	0	0	0	0	1	0	0	0	0	0	0	0	1	0	1	1	1	6	1	1	0	0	0	0	0	0	3	0	0	3	0	0	0	0	0	0	0	1	1	1	0	0	2	2	4	1	1	1	0	0	0	0	0	1	-2.32867	1.5761	0.209323	0.318242	2.03004	0	2	-2.32867	1.87522	0.170878	0.21277	-1.66788	0	2	-2.32867	0.050531	0.822142	0.900978	0.298719	0	2	-2.32867	0.618478	0.431613	0.50072	-0.999416	0	2	-2.32867	2.69832	0.100454	0.134674	2.03004	0	2	-2.32867	0.0134817	0.907565	0.996695	-0.158912	0	2	-2.32867	2.24393	0.13414	0.17808	-1.80333	0	2	-2.32867	0.282467	0.595089	0.674318	0.770427	0	2	22222222
POLR3B	NC_029516.1:49181809-49239953	253	285	168	136	222	128	224	300	153	97	95	193	738	370	387	363	382	383	477	752	762	803	877	824	322	399	398	423	446	403	204	425	407	509	504	491	781	517	552	609	617	572	395	357	291	362	344	402	714	1137	1128	1257	1234	1275	5.24065	21.5249	3.4927e-06	1.45988e-05	0.500019	0	2	5.24065	7.37634	0.00660876	0.0100259	0.2778	0	2	5.24065	21.6474	3.2766e-06	6.48063e-06	-0.466749	0	2	5.24065	11.023	0.000899895	0.00151469	0.340149	0	2	5.24065	23.8452	1.04404e-06	2.22747e-06	0.500515	0	2	5.24065	5.02367	0.0250032	0.0363527	-0.225961	0	2	5.24065	24.2165	8.6091e-07	1.90962e-06	0.506926	0	2	5.24065	190.971	1.95196e-43	8.89125e-43	-1.38321	1	3	22222223
NAP1L4	NC_029520.1:16285076-16310211	972	782	814	625	901	915	879	1231	860	535	743	1146	3649	1745	1622	1835	1817	1746	2110	3365	3465	3979	3753	3752	920	1001	1007	1135	1115	1198	689	1284	1361	1573	1557	1560	1697	1143	1232	1277	1298	1272	1557	1483	1190	1442	1396	1524	3088	4944	4935	5605	5513	5328	7.22179	5.72102	0.016763	0.0354725	0.229838	0	2	7.22179	2.66686	0.102458	0.133753	0.155038	0	2	7.22179	32.3647	1.27786e-08	2.85695e-08	-0.538956	0	2	7.22179	114.521	1.00175e-26	4.41627e-26	1.03248	1	1	7.22179	96.5317	8.78262e-23	3.66243e-22	0.944163	0	2	7.22179	63.4514	1.64374e-15	4.78222e-15	0.763199	0	2	7.22179	41.5944	1.12315e-10	3.12573e-10	0.616186	0	2	7.22179	212.835	3.30621e-48	1.62083e-47	-1.39821	1	3	22212223
CARS	NC_029520.1:16314046-16347091	603	493	495	509	458	388	393	888	496	470	278	503	1444	679	674	753	756	733	321	566	587	572	661	599	490	590	566	623	656	615	373	758	780	862	789	849	745	485	515	575	564	567	552	539	423	485	488	550	629	1051	1033	1166	1185	1191	5.73392	13.4335	0.000247176	0.000769481	0.312076	0	2	5.73392	63.7018	1.4475e-15	4.17926e-15	0.668611	0	2	5.73392	233.691	9.34291e-53	6.06981e-52	1.30733	1	1	5.73392	167.531	2.56147e-38	1.52736e-37	1.10003	1	1	5.73392	147.29	6.78151e-34	3.81873e-33	1.0244	1	1	5.73392	192.268	1.01688e-43	5.82082e-43	1.1811	1	1	5.73392	242.388	1.18558e-54	1.23092e-53	1.33542	1	1	5.73392	0.454132	0.500379	0.575054	0.0558763	0	2	22111112
LOC107314696	NC_029520.1:16347184-16357304	247	146	164	243	154	104	108	102	62	34	91	57	89	47	39	52	53	38	219	286	344	376	392	356	238	286	293	331	330	315	350	688	711	757	776	777	447	305	291	342	305	344	707	687	531	633	618	704	112	168	184	213	206	223	4.52204	139.469	3.47855e-32	1.30525e-30	1.54282	1	1	4.52204	529.349	3.91454e-117	5.50295e-116	3.16911	1	1	4.52204	23.3871	1.32467e-06	2.6755e-06	0.565125	0	2	4.52204	26.4047	2.76862e-07	5.88269e-07	0.602364	0	2	4.52204	8.74849	0.00309859	0.0050447	-0.337835	0	2	4.52204	15.8096	7.00462e-05	0.000127232	0.463505	0	2	4.52204	19.0186	1.29449e-05	2.65172e-05	-0.498169	0	2	4.52204	79.0722	5.98804e-19	1.70101e-18	1.07305	1	1	11222221
OSBPL5	NC_029520.1:16358985-16509269	635	203	488	494	387	281	454	412	404	174	195	186	1368	625	597	671	690	661	197	299	326	373	356	406	145	153	123	182	170	174	1901	3853	3860	4158	4204	4092	65	32	46	55	45	47	2251	2255	1787	2021	2017	2383	43	68	75	74	80	90	5.95888	25.095	5.4573e-07	2.57435e-06	0.781496	0	2	5.95888	13.2021	0.000279628	0.000476518	0.557632	0	2	5.95888	130.991	2.4869e-30	1.08138e-29	1.81825	1	1	5.95888	275.007	9.19929e-62	8.83105e-61	2.75433	1	1	5.95888	99.6563	1.81277e-23	7.72588e-23	-1.54622	1	3	5.95888	592.861	5.97937e-131	1.01387e-129	4.50638	1	1	5.95888	40.597	1.87094e-10	5.14802e-10	-0.976461	0	2	5.95888	431.133	9.2091e-96	8.42261e-95	3.66693	1	1	22113121
PTPRJ	NC_029520.1:16522460-16585951	662	201	856	623	463	63	238	436	271	155	87	90	391	203	188	195	222	202	43	57	57	75	57	55	807	936	882	1007	1034	1043	426	870	855	973	966	912	706	490	500	562	551	533	331	310	261	294	316	355	17	23	24	17	21	14	5.05119	36.0934	1.88085e-09	1.22759e-08	1.52988	1	1	5.05119	86.3786	1.48582e-20	4.95783e-20	2.43136	1	1	5.05119	238.446	8.58149e-54	5.64764e-53	4.47673	1	1	5.05119	1.83872	0.175101	0.223398	0.335257	0	2	5.05119	9.56401	0.00198429	0.00329552	0.768504	0	2	5.05119	21.0757	4.41495e-06	8.59602e-06	1.15003	1	1	5.05119	58.3603	2.18248e-14	7.31209e-14	1.96145	1	1	5.05119	327.598	3.20646e-73	2.2229e-72	5.69496	1	1	11122111
PTPN5	NC_029520.1:16630921-16706662	0	4	2	3	0	0	6	0	0	0	0	0	1962	864	873	1020	1007	1031	8	12	9	14	10	20	16	20	31	10	17	25	2	14	23	21	13	16	46	27	36	37	37	27	62	60	47	47	50	46	7	12	11	12	12	11	3.2744	1.43673	0.230669	0.345191	0.862889	0	2	3.2744	1454.67	2.77491969986736e-318	1.56930056266586e-316	-8.05974	1	3	3.2744	11.6774	0.000632646	0.00107689	-1.52441	1	3	3.2744	33.637	6.64165e-09	1.53138e-08	-2.32788	1	3	3.2744	14.7625	0.000121934	0.000225316	-1.66608	1	3	3.2744	74.1992	7.06187e-18	2.22155e-17	-3.09655	1	3	3.2744	124.47	6.64771e-29	3.71372e-28	-3.69637	1	3	3.2744	14.3063	0.000155346	0.000262933	-1.68897	1	3	23333333
LOC107314699	NC_029520.1:16713827-16751932	0	0	0	0	0	0	0	0	0	0	0	0	157	59	80	74	66	67	4	4	6	9	8	2	7	11	12	7	13	10	5	8	6	11	9	11	40	40	30	37	28	33	33	47	33	34	32	34	10	2	7	9	6	4	0.706346	0	1	1	0	0	2	0.706346	275.191	8.38685e-62	6.16045e-61	-9.14592	1	3	0.706346	20.2455	6.81142e-06	1.32008e-05	-5.23997	1	3	0.706346	38.8025	4.68926e-10	1.14929e-09	-6.18669	1	3	0.706346	28.1716	1.11021e-07	2.51086e-07	-5.69395	1	3	0.706346	126.078	2.95583e-29	1.25004e-28	-7.92592	1	3	0.706346	130.988	2.49126e-30	1.45473e-29	-7.98732	1	3	0.706346	28.3302	1.02289e-07	2.02965e-07	-5.76887	1	3	23333333
TMEM86A	NC_029520.1:16713827-16751932	47	117	68	60	62	37	29	46	37	105	65	39	1089	526	492	564	541	520	98	173	149	213	199	175	2307	2752	2629	2981	3025	2959	187	347	363	406	440	398	25405	17625	17643	19498	19495	19645	646	567	514	552	563	592	147	266	267	284	294	292	7.52273	10.8562	0.000984679	0.00274772	0.548366	0	2	7.52273	151.159	9.67708e-35	4.49403e-34	-1.81864	1	3	7.52273	0.439916	0.507163	0.578539	0.101211	0	2	7.52273	697.653	9.68253e-154	3.00478e-152	-4.05689	1	3	7.52273	33.3531	7.6854e-09	1.85368e-08	-0.858135	0	2	7.52273	1639.12	0	0	-6.85532	1	3	7.52273	143.049	5.73355e-33	3.61544e-32	-1.76871	1	3	7.52273	32.4696	1.21075e-08	2.50383e-08	-0.853343	0	2	23232332
SPTY2D1	NC_029520.1:16775290-16790386	834	1189	744	692	653	357	657	1412	534	709	706	683	949	395	454	476	442	473	336	561	579	661	630	627	556	569	576	647	670	625	358	694	711	786	775	822	936	620	670	739	717	716	1098	1072	904	981	1012	1108	267	430	403	460	450	427	5.88374	6.28882	0.0121502	0.0267375	0.250977	0	2	5.88374	338.515	1.34344e-75	1.19117e-74	1.90751	1	1	5.88374	318.141	3.6799e-71	3.14008e-70	1.84104	1	1	5.88374	251.929	9.86079e-57	8.70794e-56	1.62636	1	1	5.88374	270.057	1.10285e-60	1.06388e-59	1.68318	1	1	5.88374	190.203	2.87134e-43	1.62803e-42	1.40065	1	1	5.88374	77.437	1.37026e-18	5.42743e-18	0.880234	0	2	5.88374	357.978	7.75947e-80	5.81872e-79	1.97861	1	1	21111121
UEVLD	NC_029520.1:16791399-16801671	108	131	82	68	80	56	85	218	85	151	155	70	224	113	119	134	106	141	193	287	305	372	334	326	324	376	408	407	439	449	179	319	333	421	407	421	324	216	258	265	287	277	317	330	262	277	325	311	66	118	101	136	141	107	4.1248	2.78324	0.0952551	0.162564	-0.224917	0	2	4.1248	30.0255	4.26404e-08	9.10421e-08	0.738394	0	2	4.1248	6.95426	0.00836198	0.0128147	-0.338928	0	2	4.1248	44.3165	2.7935e-11	7.20818e-11	-0.846865	0	2	4.1248	9.57567	0.00197173	0.00327548	-0.396184	0	2	4.1248	3.63785	0.0564799	0.0787415	-0.246088	0	2	4.1248	11.5653	0.000671924	0.00119443	-0.436564	0	2	4.1248	31.9577	1.5757e-08	3.24225e-08	0.772424	0	2	22222222
LOC107314616	NC_029516.1:49240956-49241765	16	4	5	4	13	7	28	17	20	1	1	0	25	17	6	13	11	9	1	1	1	1	2	2	14	16	18	13	22	13	0	1	1	2	5	1	21	17	21	23	18	16	76	60	47	68	65	63	4	1	1	0	1	2	0.392069	0.0454577	0.831165	0.998217	-0.0907587	0	2	0.392069	2.84783	0.0914972	0.120224	0.712045	0	2	0.392069	50.7517	1.04822e-12	2.81211e-12	3.92464	1	1	0.392069	0.812259	0.367453	0.441629	0.374012	0	2	0.392069	50.2079	1.38293e-12	3.95923e-12	3.77728	1	1	0.392069	0.115164	0.73434	0.822943	0.139198	0	2	0.392069	15.9958	6.34824e-05	0.000123158	-1.57843	1	3	0.392069	39.1692	3.88629e-10	8.48961e-10	3.42509	1	1	22121231
TSG101	NC_029520.1:16801818-16813878	332	361	269	233	259	404	454	1028	554	583	501	790	1290	573	573	636	617	635	577	882	916	993	1002	1011	938	1004	1028	1146	1112	1119	943	1943	1862	2137	2109	2058	1554	1044	1086	1165	1187	1130	629	621	495	546	574	646	727	1153	1163	1234	1251	1265	6.14225	48.2255	3.79917e-12	3.31202e-11	-0.719907	0	2	6.14225	6.1457	0.0131732	0.019387	0.256132	0	2	6.14225	0.175681	0.675111	0.753871	-0.0430343	0	2	6.14225	14.2724	0.000158166	0.000281794	-0.386833	0	2	6.14225	85.1009	2.83521e-20	1.09251e-19	-0.942729	0	2	6.14225	25.4321	4.5823e-07	9.42582e-07	-0.515804	0	2	6.14225	21.7036	3.18198e-06	6.7917e-06	0.483656	0	2	6.14225	48.1264	3.99615e-12	9.33618e-12	-0.711193	0	2	22222222
LOC107314688	NC_029520.1:16814334-16820274	580	943	457	507	555	976	564	1157	357	667	630	715	3971	1708	1738	1980	1950	1921	548	973	1020	1052	1054	1044	23191	27120	26845	30416	30086	29756	782	1527	1672	1848	1752	1712	4777	3309	3296	3759	3725	3616	1481	1401	1166	1264	1268	1501	171570	275972	277220	309349	304918	300550	11.4067	5.95042	0.0147138	0.0316588	0.360155	0	2	11.4067	2.3906	0.122066	0.156028	-0.226241	0	2	11.4067	47.0111	7.0586e-12	1.83141e-11	1.01672	1	1	11.4067	591.611	1.11792e-130	2.7719e-129	-3.97205	1	3	11.4067	9.08548	0.00257647	0.00423095	0.442359	0	2	11.4067	49.1226	2.40451e-12	6.25598e-12	-1.03309	1	3	11.4067	7.96303	0.00477425	0.00781274	0.414227	0	2	11.4067	1525.46	0	0	-7.49016	1	3	22132323
LOC107314690	NC_029520.1:16820478-16822540	0	0	0	0	0	0	0	0	0	0	0	0	0	0	0	0	1	1	0	0	0	0	0	0	2	0	1	0	0	3	0	0	0	0	0	0	0	0	0	0	0	0	1	0	0	0	0	1	2	1	4	8	8	6	-2.27709	0	1	1	0	0	2	-2.27709	1.25007	0.263539	0.315796	-1.72152	0	2	-2.27709	0	1	1	0	0	2	-2.27709	3.82295	0.0505552	0.0706663	-3.03979	0	2	-2.27709	0	1	1	0	0	2	-2.27709	0	1	1	0	0	2	-2.27709	1.28602	0.256784	0.318519	-1.74843	0	2	-2.27709	18.2135	1.97478e-05	3.52056e-05	-5.36008	1	3	22222223
GTF2H1	NC_029520.1:16838600-16860788	198	174	156	135	138	119	209	292	161	177	90	104	1019	457	422	485	518	458	313	483	525	578	548	530	536	634	642	699	703	675	292	661	588	660	677	631	577	424	384	421	441	439	837	759	622	681	712	761	393	619	628	706	667	674	5.17277	3.66595	0.0555349	0.102525	0.170099	0	2	5.17277	27.5035	1.56813e-07	3.2545e-07	-0.420552	0	2	5.17277	8.30793	0.00394724	0.00626965	-0.232621	0	2	5.17277	83.2504	7.22898e-20	2.58101e-19	-0.722323	0	2	5.17277	17.2735	3.23676e-05	6.26927e-05	-0.332566	0	2	5.17277	3.22879	0.072354	0.0997172	-0.145919	0	2	5.17277	124.395	6.90544e-29	3.85443e-28	-0.877341	0	2	5.17277	121.396	3.12954e-28	1.09362e-27	-0.873912	0	2	22222222
HPS5	NC_029520.1:16861285-16881151	227	195	182	201	113	102	88	158	78	139	59	111	269	115	88	117	123	124	178	275	284	344	336	352	410	463	500	580	595	553	308	598	595	673	664	663	524	335	324	332	367	354	871	926	724	831	821	872	188	304	288	344	300	348	4.77664	77.1202	1.60862e-18	2.43664e-17	1.00222	1	1	4.77664	242.315	1.23024e-54	8.13169e-54	1.73962	1	1	4.77664	40.4448	2.02247e-10	4.93173e-10	0.666904	0	2	4.77664	5.9323	0.0148658	0.0222683	-0.248135	0	2	4.77664	3.43154	0.0639625	0.0892239	-0.188333	0	2	4.77664	6.74819	0.0093843	0.0143346	0.268521	0	2	4.77664	87.5413	8.25382e-21	3.53989e-20	-0.941891	0	2	4.77664	9.77384	0.00177013	0.00278827	0.327078	0	2	11222222
LOC107314689	NC_029520.1:16884436-16886099	19	3	5	10	6	158	9	19	3	42	4	8	104	55	50	51	37	52	84	135	143	182	154	140	168	178	164	189	184	194	97	192	226	258	259	236	14857	9809	9897	10909	10899	10800	3505	3433	2895	3213	3236	3567	48	73	76	89	78	71	6.82089	13.8527	0.000197709	0.000625752	1.78461	1	1	6.82089	3.88881	0.0486088	0.0666754	0.896189	0	2	6.82089	0.562377	0.453304	0.522353	-0.335906	0	2	6.82089	3.27978	0.0701385	0.0961737	-0.813673	0	2	6.82089	3.07901	0.0793089	0.108816	-0.787734	0	2	6.82089	143.803	3.92305e-33	1.81503e-32	-6.72442	1	3	6.82089	92.8621	5.60691e-22	2.50144e-21	-4.9997	1	3	6.82089	0.35256	0.552668	0.631469	0.267451	0	2	12222332
TPH1	NC_029520.1:16886211-16916143	235	203	154	181	147	150	201	307	149	181	109	177	565	278	266	280	289	290	218	407	379	415	396	351	454	497	489	547	561	537	238	435	443	540	512	490	932	653	673	716	766	718	1032	997	809	886	962	1053	147	210	197	263	239	230	5.02828	10.0524	0.00152147	0.00409507	0.263891	0	2	5.02828	50.4838	1.20155e-12	3.13069e-12	0.560138	0	2	5.02828	32.9587	9.41359e-09	2.11975e-08	0.447306	0	2	5.02828	4.97436	0.0257257	0.0374225	-0.168289	0	2	5.02828	13.9016	0.000192638	0.00034981	0.286163	0	2	5.02828	79.3767	5.13283e-19	1.67477e-18	-0.656315	0	2	5.02828	208.145	3.48802e-47	3.12923e-46	-1.04819	1	3	5.02828	110.926	6.14103e-26	2.04394e-25	0.864355	0	2	22222232
SERGEF	NC_029520.1:16916417-17147669	34	25	21	12	33	20	23	20	25	32	30	33	479	218	182.002	234	237	244	24.9999	20	32	39	35	36	43	59	65	84	77	70.0001	44.0001	92.0001	89	101	83	90.0002	76	54	55	67	47	72	79	86.0002	62	70	70	91	99.0001	143	177	194	171	192	2.75103	0.534569	0.464692	0.619053	0.132456	0	2	2.75103	225.161	6.7704e-51	4.22872e-50	-2.00944	1	3	2.75103	36.7928	1.31372e-09	3.08054e-09	1.08744	1	1	2.75103	0.358556	0.549309	0.625207	-0.0948018	0	2	2.75103	1.48012	0.223755	0.280629	-0.188166	0	2	2.75103	0.0738098	0.785868	0.875766	0.0435304	0	2	2.75103	3.40389	0.065043	0.0916574	-0.286217	0	2	2.75103	134.772	3.70391e-31	1.36439e-30	-1.61762	1	3	23122223
KCNC1	NC_029520.1:16916417-17147669	7	3.00001	12	4	6	0	14.9999	16	20	74	21	17	2525	1163	1158	1281	1216	1216	1.00006	1.00009	0.999983	1	1	0	2.00002	1.99998	3	0	3	4.99995	2.99991	5.00009	7	2.99999	6	3.99976	27	14	11	22	16	21	7	2.99981	3	4	3	0	1.99987	1	0	3	2	3.00028	3.51309	29.5394	5.47909e-08	2.96033e-07	-2.12885	1	3	3.51309	269.508	1.45273e-60	1.04721e-59	-6.62746	1	3	3.51309	42.3983	7.44554e-11	1.848e-10	3.88822	1	1	3.51309	21.6644	3.24764e-06	6.49495e-06	2.36483	1	1	3.51309	13.591	0.000227277	0.000409883	1.72149	1	1	3.51309	0.961479	0.326815	0.398218	-0.396617	0	2	3.51309	16.5143	4.8284e-05	9.44949e-05	1.98085	1	1	3.51309	22.9975	1.6221e-06	3.05025e-06	2.56826	1	1	33111211
LOC107314692	NC_029520.1:16916417-17147669	0	0	4	0	0	0.999995	1.00003	0	0	0	0	0	4	2.00001	2.001	0.999974	4	4	0	0.999858	1.00001	0	0	0	0	0	0	0	0	0	0	1.99983	1	2	1	0	0.999998	0	1	0	0	0	0	0	0	1	0	0.999987	0	0	0	0.999999	0	0.999361	-2.29972	3.75655	0.052601	0.0976382	2.24293	0	2	-2.29972	0.194789	0.658961	0.716895	-0.315	0	2	-2.29972	5.87109	0.0153915	0.0229668	2.34051	1	1	-2.29972	12.424	0.000423858	0.000731841	4.0327	1	1	-2.29972	2.09475	0.147806	0.191911	1.21088	0	2	-2.29972	5.63368	0.0176186	0.0261222	2.30163	1	1	-2.29972	5.5076	0.018934	0.0287506	2.27949	1	1	-2.29972	4.55445	0.0328332	0.0461067	2.10544	1	1	22112111
MKLN1	NC_029516.1:2788571-2883397	206	165	206	118	131	80	176	398	137	149	105	191	769	359	328	343	380	351	421	720	719	766	756	761	284	313	315	355	338	303	471	916	948	1063	1031	993	1396	1009	950	1054	1118	1051	716	664	547	612	607	680	740	1130	1186	1317	1321	1215	5.4933	0.00048915	0.982355	1	-0.00229216	0	2	5.4933	0.254441	0.613965	0.67213	-0.0498986	0	2	5.4933	59.2138	1.41437e-14	4.05984e-14	-0.745222	0	2	5.4933	6.96727	0.0083014	0.0127278	0.264418	0	2	5.4933	107.741	3.0633e-25	1.37192e-24	-0.99944	0	2	5.4933	236.257	2.5753e-53	1.72652e-52	-1.47579	1	3	5.4933	55.5103	9.29691e-14	3.02894e-13	-0.72274	0	2	5.4933	356.439	1.67917e-79	1.25322e-78	-1.81651	1	3	22222323
TCP11L2	NC_029516.1:49245083-49260764	814	1031	639	720	809	720	883	1019	762	476	705	908	1387	650	645	732	735	756	898	1432	1515	1804	1633	1600	446	555	586	623	663	658	593	1309	1234	1438	1421	1489	1380	1009	976	1056	1101	1082	1711	1619	1293	1474	1523	1686	576	1016	1032	1080	1107	1091	6.40086	12.4028	0.000428687	0.00127578	0.317622	0	2	6.40086	233.724	9.18813e-53	5.91474e-52	1.39676	1	1	6.40086	41.4727	1.1953e-10	2.9427e-10	0.574404	0	2	6.40086	375.917	9.63862e-84	1.32755e-82	1.79923	1	1	6.40086	114.445	1.04128e-26	4.87816e-26	0.961617	0	2	6.40086	107.579	3.32429e-25	1.27898e-24	0.93324	0	2	6.40086	21.4514	3.62903e-06	7.71585e-06	0.412159	0	2	6.40086	85.3483	2.50183e-20	7.35128e-20	0.832274	0	2	21212222
LOC107314716	NC_029520.1:17150380-17155626	1	1	5	0	7	0	0	1	5	0	0	3	29	20	21	13	10	23	0	1	0	1	0	0	0	0	0	0	0	0	0	1	1	6	3	1	0	3	2	3	4	2	3	1	1	2	1	2	0	1	0	0	2	1	-1.30664	1.63407	0.201141	0.312489	0.896063	0	2	-1.30664	9.14795	0.00248996	0.00393754	-1.63481	1	3	-1.30664	20.5142	5.91897e-06	1.15221e-05	3.76425	1	1	-1.30664	29.354	6.02928e-08	1.32605e-07	5.45194	1	1	-1.30664	7.10856	0.00767167	0.0120066	1.76699	1	1	-1.30664	4.08623	0.043234	0.0611867	1.3122	0	2	-1.30664	6.82691	0.00897945	0.01421	1.77185	1	1	-1.30664	12.4286	0.00042281	0.000696171	2.73516	1	1	23111211
LOC107314712	NC_029520.1:17156597-17160260	1	1	0	0	2	0	1.99999	6.99998	67	0	2	0.99999	12	2	3	2	5	3	1	0	0	2	1	0	0	0	1	0	0	0	0	2	1	1	1	0	2	0	0	0	1	1	5	4	4	2	4	5	0	0	0	0	0	0	-1.44777	15.8747	6.76786e-05	0.000233079	-3.97898	1	3	-1.44777	1.31236	0.251968	0.305061	-1.15403	0	2	-1.44777	1.23267	0.266889	0.328144	1.24604	0	2	-1.44777	4.28893	0.0383614	0.054541	2.56757	0	2	-1.44777	1.04981	0.30555	0.370024	1.13021	0	2	-1.44777	1.24517	0.264477	0.327188	1.25817	0	2	-1.44777	1.33844	0.247309	0.311098	-1.16805	0	2	-1.44777	7.49853	0.00617494	0.00930272	3.70855	1	1	32222221
LOC107314713	NC_029520.1:17156597-17160260	2	0	0	0	0	0	1.00001	2.00002	0	0	0	1.00001	4	3	5	3	7	9	0	1	0	0	0	1	0	0	0	0	0	0	2	2	0	1	2	2	0	0	0	0	1	0	0	0	0	0	1	0	0	0	0	0	0	0	-2.17502	0.281609	0.595649	0.760976	-0.592437	0	2	-2.17502	8.49545	0.00356037	0.00554931	-2.41568	1	3	-2.17502	0.934005	0.333825	0.403299	1.13502	0	2	-2.17502	4.96957	0.0257971	0.0375181	2.82532	1	1	-2.17502	0.285913	0.592852	0.666123	-0.535037	0	2	-2.17502	1.91165	0.16678	0.215104	1.71161	0	2	-2.17502	1.86603	0.17193	0.221892	1.69583	0	2	-2.17502	4.52863	0.0333323	0.0467676	2.82532	1	1	23212221
LOC107314714	NC_029520.1:17161909-17169668	0	0	0	0	0	0	1	0	0	0	0	2	9	6	5	3	5	1	7	12	14	18	17	16	2	1	3	3	3	5	16	33	28	27	41	32	33	18	19	29	23	22	186	183	149	150	140	184	10	13	5	13	9	12	1.12676	3.52476	0.0604586	0.110554	-3.06541	0	2	1.12676	18.0864	2.11109e-05	3.86841e-05	-5.0776	1	3	1.12676	51.325	7.82723e-13	2.10874e-12	-6.56349	1	3	1.12676	11.1617	0.000835015	0.00140981	-4.4162	1	3	1.12676	98.5418	3.18229e-23	1.34408e-22	-7.49771	1	3	1.12676	90.306	2.04036e-21	7.13134e-21	-7.39431	1	3	1.12676	564.054	1.10331e-124	3.34703e-123	-10.2006	1	3	1.12676	46.2289	1.05213e-11	2.42563e-11	-6.46224	1	3	23333333
LOC107314715	NC_029520.1:17161909-17169668	0	0	0	0	0	0	0	0	0	0	0	0	0	1	1	0	0	1	0	0	0	0	0	0	0	0	0	0	0	1	0	2.99997	1	1	1	1	0	0	0	0	0	0	1	0	0	0	1	0	0	0	0	0	0	0	-2.56205	0	1	1	0	0	2	-2.56205	1.8803	0.1703	0.212619	-2.13811	0	2	-2.56205	0	1	1	0	0	2	-2.56205	0.657919	0.417296	0.48946	-1.13551	0	2	-2.56205	3.97798	0.0460989	0.0654288	-3.01816	0	2	-2.56205	0	1	1	0	0	2	-2.56205	1.30445	0.253403	0.316481	-1.75353	0	2	-2.56205	0	1	1	0	0	2	22222222
LOC107314679	NC_029520.1:17176172-17176685	0	0	0	0	0	0	0	0	0	0	0	0	0	0	0	0	0	0	0	0	0	0	0	0	0	0	0	0	0	0	0	0	1	0	0	0	0	0	0	0	0	0	1	0	0	0	0	0	0	0	0	0	0	0	-2.69839	0	1	1	0	0	2	-2.69839	0	1	1	0	0	2	-2.69839	0	1	1	0	0	2	-2.69839	0	1	1	0	0	2	-2.69839	0.566681	0.451581	0.520614	-1.01106	0	2	-2.69839	0	1	1	0	0	2	-2.69839	0.646125	0.421501	0.49133	-1.12497	0	2	-2.69839	0	1	1	0	0	2	22222222
DYTN	NC_029520.1:17205295-17223590	1	1	5	0	0	0	22	29	50	30	20	2	17	6	6	8	7	8	4	10	7	13	8	7	4	9	8	15	10	6	1	2	2	4	2	3	1	3	2	0	6	1	5	4	4	4	2	1	29	40	63	68	45	56	0.177291	66.1238	4.23477e-16	5.27661e-15	-4.10537	1	3	0.177291	5.68498	0.0171108	0.0248576	-1.40216	1	3	0.177291	4.89307	0.0269647	0.0390981	-1.30789	1	3	0.177291	6.51077	0.0107223	0.0162702	-1.49113	1	3	0.177291	0.631421	0.426834	0.504911	0.557675	0	2	0.177291	0.417571	0.518151	0.597043	0.455746	0	2	0.177291	0.0529158	0.818065	0.896014	-0.153321	0	2	0.177291	73.6233	9.45424e-18	2.60721e-17	-4.23779	1	3	33332223
PRR5L	NC_029520.1:17233437-17285105	79	73	26	92	59	31	120	174	57	75	22	49	307	144	145	158	166	149	72	138	153	159	160	119	66	95	99	80	115	90	53	101	110	111	128	141	124	79	97	82	73	85	91	76	57	76	75	97	96	119	158	164	185	171	3.09525	0.108832	0.741478	0.910449	-0.0676355	0	2	3.09525	0.419997	0.516938	0.574063	-0.129287	0	2	3.09525	2.5712	0.108825	0.144755	0.32259	0	2	3.09525	13.9778	0.000184983	0.00032771	0.764742	0	2	3.09525	14.2226	0.000162408	0.000296855	0.767697	0	2	3.09525	16.0646	6.12166e-05	0.000111553	0.820811	0	2	3.09525	23.0379	1.58841e-06	3.45764e-06	0.990198	0	2	3.09525	0.748903	0.386824	0.455072	-0.173302	0	2	22222222
TRAF6	NC_029520.1:17285690-17305848	245	237	219	165	264	123	234	431	216	175	181	331	608	264	293	349	318	335	262	397	383	468	467	416	451	475	480	604	600	557	253	543	503	559	582	567	1472	1058	1077	1207	1179	1136	708	639	551	638	641	752	386	586	574	665	645	666	5.30571	0.00280283	0.957778	1	0.00492611	0	2	5.30571	48.4589	3.37284e-12	8.63869e-12	0.636783	0	2	5.30571	33.0045	9.19447e-09	2.07064e-08	0.521201	0	2	5.30571	0.031238	0.85971	0.941313	0.0157645	0	2	5.30571	13.5476	0.000232593	0.000419165	0.330256	0	2	5.30571	164.134	1.41438e-37	7.21705e-37	-1.11593	1	3	5.30571	10.2546	0.00136347	0.00235501	-0.283031	0	2	5.30571	17.2447	3.28604e-05	5.78509e-05	-0.368705	0	2	22222322
RAG1	NC_029520.1:17311151-17317188	0	0	0	2	1	0	0	2	1	0	0	0	0	0	0	1	0	0	0	0	0	1	0	0	0	0	0	0	1	0	0	0	0	0	0	0	3	3	0	0	0	0	0	0	0	0	0	0	0	0	0	0	0	0	-2.53482	0.106806	0.74381	0.912914	0.467637	0	2	-2.53482	2.66347	0.102676	0.134029	2.27658	0	2	-2.53482	2.88035	0.0896663	0.121224	2.35949	0	2	-2.53482	2.6758	0.101884	0.137103	2.29383	0	2	-2.53482	6.46463	0.0110042	0.0169349	3.41384	1	1	-2.53482	0.124338	0.724377	0.812331	0.462473	0	2	-2.53482	5.98768	0.0144061	0.0222501	3.41384	1	1	-2.53482	5.44989	0.0195695	0.0281232	3.41384	1	1	22221211
CKAP4	NC_029516.1:49265066-49271956	1334	1118	1161	887	682	441	657	889	396	601	415	608	821	381	393	442	421	365	767	1223	1220	1450	1385	1277	285	378	382	404	388	405	350	617	614	720	693	678	223	164	152	172	189	154	1218	1178	903	1148	1113	1200	182	285	297	328	340	305	5.84058	83.5803	6.11811e-20	1.05738e-18	0.953333	0	2	5.84058	489.874	1.51767e-108	1.96292e-107	2.40197	1	1	5.84058	104.461	1.6028e-24	6.11411e-24	1.05289	1	1	5.84058	584.021	5.00498e-129	1.21505e-127	2.6555	1	1	5.84058	411.584	1.65704e-91	2.54514e-90	2.1727	1	1	5.84058	1040.7	2.56196e-228	8.87111e-227	3.78412	1	1	5.84058	108.855	1.74624e-25	8.80123e-25	1.07599	1	1	5.84058	629.791	5.5504e-139	7.71467e-138	2.79516	1	1	21111111
RAG2	NC_029520.1:17321522-17325551	0	0	0	0	0	0	1	3	5	0	0	0	2	1	0	2	1	2	0	0	0	0	0	0	0	0	0	0	0	0	0	0	0	0	0	0	0	0	0	0	0	0	0	0	0	0	0	0	0	0	0	0	0	0	-2.51074	8.7795	0.00304635	0.00772628	-4.50085	1	3	-2.51074	4.5125	0.0336481	0.0470968	-3.33681	1	3	-2.51074	0	1	1	0	0	2	-2.51074	0	1	1	0	0	2	-2.51074	0	1	1	0	0	2	-2.51074	0	1	1	0	0	2	-2.51074	0	1	1	0	0	2	-2.51074	0	1	1	0	0	2	33222222
C5H11orf74	NC_029520.1:17325693-17368835	14	25	19	25.9999	32	53	38	66.9999	54	52	37	22	153	82	64.9999	87.9999	84.9999	74	81.9999	131	113	168	139	150	16	19	19	22	21	21	49	96	85	118	104	106	82	43	59	68	70	67	40	36	29	29	41	48	125	155	164	169	182	194	2.56399	2.71676	0.0992993	0.168693	-0.311558	0	2	2.56399	1.48654	0.222754	0.271506	-0.217621	0	2	2.56399	16.338	5.29907e-05	9.74087e-05	-0.701611	0	2	2.56399	81.2731	1.96585e-19	6.92361e-19	1.91283	1	1	2.56399	0.207017	0.649115	0.722431	-0.0811581	0	2	2.56399	1.7617	0.184413	0.236041	0.243498	0	2	2.56399	27.1788	1.85485e-07	4.30039e-07	1.01541	1	1	2.56399	65.9554	4.61254e-16	1.21448e-15	-1.38499	1	3	22212213
LOC107314707	NC_029520.1:17325693-17368835	21	17	13	13.0001	15	9	35	17.0001	30	0	2	26	66	31	33.0001	32.0001	38.0001	31	10.0001	13.0003	12	9.00029	19.0003	9	3	1.00003	4.00002	1	3	2.00001	4	13	14	13	13	10.0001	8	0	4	2	2	1	4.00001	9	5.00004	4	4	7	3.00035	3	4	3.00029	4	5.00036	0.141898	0.0035058	0.952785	1	-0.0215751	0	2	0.141898	0.0078363	0.929461	0.978806	0.0310309	0	2	0.141898	20.3948	6.29997e-06	1.22445e-05	1.7111	1	1	0.141898	72.056	2.09173e-17	6.84651e-17	3.91351	1	1	0.141898	26.7595	2.30415e-07	5.11264e-07	1.97789	1	1	0.141898	68.8591	1.05758e-16	3.20636e-16	3.72476	1	1	0.141898	44.5959	2.42197e-11	6.98355e-11	2.74729	1	1	0.141898	49.8334	1.67373e-12	3.9567e-12	3.06991	1	1	22111111
LOC107314678	NC_029520.1:17719744-17848867	0	0	0	0	0	0	0	0	0	0	0	0	0	0	0	0	0	0	0	0	0	0	0	0	0	0	0	0	0	0	0	0	0	0	0	0	0	0	0	0	0	0	0	0	0	0	0	0	0	0	0	0	0	0	NA	NA	NA	NA	NA	NA	NA	NA	NA	NA	NA	NA	NA	NA	NA	NA	NA	NA	NA	NA	NA	NA	NA	NA	NA	NA	NA	NA	NA	NA	NA	NA	NA	NA	NA	NA	NA	NA	NA	NA	NA	NA	NA	NA	NA	NA	NA	NA	NA	NA	NA	NA	NA	NA	NA	NA	NA
LOC107314757	NC_029520.1:18124747-18125296	0	0	0	0	0	0	0	0	0	0	0	0	0	0	0	0	0	0	0	0	0	0	0	0	0	0	0	0	0	0	0	0	0	0	0	0	0	0	0	0	0	0	0	0	0	0	0	0	0	0	0	0	0	0	NA	NA	NA	NA	NA	NA	NA	NA	NA	NA	NA	NA	NA	NA	NA	NA	NA	NA	NA	NA	NA	NA	NA	NA	NA	NA	NA	NA	NA	NA	NA	NA	NA	NA	NA	NA	NA	NA	NA	NA	NA	NA	NA	NA	NA	NA	NA	NA	NA	NA	NA	NA	NA	NA	NA	NA	NA
LRRC4C	NC_029520.1:18217081-18628080	15	1	9	44	2	12	73	42	209	150	54	40	1662	729	738	837	806	843	5	5	4	3	8	6	3	6	3	6	9	5	1	5	3	3	6	5	1	1	2	1	2	0	3	4	0	1	3	3	2	3	3	0	3	1	3.14232	27.571	1.51435e-07	7.69533e-07	-2.46646	1	3	3.14232	81.5678	1.69353e-19	5.49755e-19	-4.54661	1	3	3.14232	31.0595	2.50243e-08	5.5117e-08	2.90869	1	1	3.14232	29.06	7.01696e-08	1.53831e-07	2.79756	1	1	3.14232	41.9903	9.17291e-11	2.42299e-10	3.49795	1	1	3.14232	62.3974	2.80691e-15	8.09941e-15	4.88068	1	1	3.14232	48.6264	3.09678e-12	9.34003e-12	3.96125	1	1	3.14232	45.2787	1.70895e-11	3.90704e-11	3.90293	1	1	33111111
API5	NC_029520.1:19037163-19051105	629	518	600	510	609	521	803	1128	548	616	600	748	2964	1347	1310	1524	1519	1482	1193	1919	1899	2099	2138	2138	1166	1310	1413	1502	1447	1530	1106	2335	2363	2624	2604	2585	1977	1271	1291	1486	1372	1409	2165	2170	1760	1939	1881	2258	1327	1993	2074	2400	2289	2223	6.86985	0.503363	0.478026	0.634315	-0.0482604	0	2	6.86985	3.67905	0.0551004	0.074872	-0.126706	0	2	6.86985	16.9222	3.89429e-05	7.22792e-05	-0.270758	0	2	6.86985	1.05314	0.304786	0.370531	0.0680467	0	2	6.86985	34.8333	3.59186e-09	8.80982e-09	-0.38736	0	2	6.86985	0.397616	0.528323	0.607625	0.0417578	0	2	6.86985	48.6733	3.02361e-12	9.1263e-12	-0.458486	0	2	6.86985	118.3	1.49016e-27	5.13465e-27	-0.715755	0	2	22222222
LOC107314806	NC_029520.1:19051410-19097513	44	55	62	67	47	71	125	81	102	168	48	85	400	154	173	192	211	194	139	223	206	229	234	241	349	433	446	458	493	463	289	610	613	650	644	664	629	398	424	490	508	477	606	571	448	498	542	595	72	111	92	120	108	137	4.447	9.85953	0.00168955	0.00451117	-0.506879	0	2	4.447	8.40186	0.00374836	0.00583358	-0.451129	0	2	4.447	6.08974	0.0135969	0.020405	-0.384144	0	2	4.447	101.137	8.5818e-24	3.47159e-23	-1.53818	1	3	4.447	122.527	1.77011e-28	8.69936e-28	-1.68927	1	3	4.447	115.336	6.64164e-27	2.66598e-26	-1.64124	1	3	4.447	142.962	5.99265e-33	3.7764e-32	-1.82704	1	3	4.447	2.88617	0.0893429	0.118863	0.274097	0	2	22233332
TTC17	NC_029520.1:19051410-19097513	852	627	926	702	627	387	526	586	570	373	534	412	1299	581	553	606	596	609	454	734	759	843	826	802	613	677	694	786	794	775	554	1040	1046	1218	1209	1111	1404	992	929	1092	1104	1061	811	859	650	707	772	827	282	427	445	541	534	501	5.92839	67.4435	2.16809e-16	2.76432e-15	0.744523	0	2	5.92839	239.25	5.73193e-54	3.75352e-53	1.39964	1	1	5.92839	225.866	4.75274e-51	2.99505e-50	1.35565	1	1	5.92839	200.545	1.58788e-45	1.11056e-44	1.27545	1	1	5.92839	126.762	2.09449e-29	1.05564e-28	1.00258	1	1	5.92839	65.6896	5.27838e-16	1.56238e-15	0.717494	0	2	5.92839	177.63	1.59593e-40	1.23573e-39	1.19675	1	1	5.92839	347.241	1.69044e-77	1.2316e-76	1.71946	1	1	21111211
LOC107314833	NC_029520.1:19133028-19135977	0	0	0	0	0	0	0	0	0	0	0	0	112	43	49	49	53	45	0	0	0	2	0	1	1	0	0	1	0	0	1	0	3	1	2	0	0	0	0	0	0	0	0	0	0	0	1	1	0	0	0	0	0	0	-0.639676	0	1	1	0	0	2	-0.639676	214.204	1.66209e-48	9.90179e-48	-8.63235	1	3	-0.639676	1.85813	0.17284	0.22187	-2.11922	0	2	-0.639676	1.3168	0.251166	0.311722	-1.76324	0	2	-0.639676	3.99764	0.0455639	0.0648404	-3.01924	0	2	-0.639676	0	1	1	0	0	2	-0.639676	1.30626	0.253072	0.316481	-1.75365	0	2	-0.639676	0	1	1	0	0	2	23222222
NUAK1	NC_029516.1:49290425-49337463	7	5	1	5	1	2	65	54	55	70	27	19	1417	560	607	676	639	648	911	1396	1399	1667	1583	1604	51	47	49	70	64	55	664	1357	1283	1562	1450	1476	848	589	598	667	655	661	298	310	255	260	237	273	114	212	207	209	219	204	5.09695	201.562	9.52535e-46	7.37262e-44	-3.45242	1	3	5.09695	1536.51	0	0	-6.28051	1	3	5.09695	2364.09	0	0	-7.18517	1	3	5.09695	105.521	9.38797e-25	3.90414e-24	-2.62259	1	3	5.09695	2097.71	0	0	-6.91263	1	3	5.09695	1441.79	1.74143977767301e-315	9.09280341066996e-314	-6.15706	1	3	5.09695	680.907	4.24207e-150	1.71569e-148	-4.88887	1	3	5.09695	566.207	3.75322e-125	4.59822e-124	-4.64181	1	3	33333333
HSD17B12	NC_029520.1:19196462-19266877	1146	650	992	656	408	1413	560	498	483	351	210	552	4537	1981	2042	2279	2135	2209	698	1154	1115	1304	1343	1235	2171	2525	2553	2957	2772	2734	1448	2905	2895	3313	3217	3278	26379	17976	17897	20137	19760	19720	1137	1194	958	998	1053	1195	795	1207	1225	1358	1448	1337	8.00253	63.7577	1.40706e-15	1.68616e-14	1.34071	1	1	8.00253	0.0352636	0.851044	0.903651	-0.0306825	0	2	8.00253	47.1569	6.55243e-12	1.70187e-11	1.1387	1	1	8.00253	1.04709	0.306179	0.372109	-0.16719	0	2	8.00253	0.0699533	0.791405	0.864414	-0.0432013	0	2	8.00253	306.25	1.433e-68	1.21963e-67	-3.07908	1	3	8.00253	44.9105	2.06244e-11	5.95995e-11	1.11075	1	1	8.00253	17.9168	2.30777e-05	4.0994e-05	0.696535	0	2	12122312
ALKBH3	NC_029520.1:19267073-19283409	27	59	25	32	39	48	87	280	84	104	45	120	252	100	111	104	114	98	162	219	246	262	252	242	261	287	277	305	331	326	148	281	298	310	336	295	201	159	150	183	167	171	484	501	382	435	429	524	224	361	343	402	391	357	4.09955	57.9752	2.6544e-14	2.86441e-13	-1.23586	1	3	4.09955	2.90965	0.0880512	0.115981	-0.277966	0	2	4.09955	49.7376	1.75748e-12	4.66855e-12	-1.11176	1	3	4.09955	102.39	4.55941e-24	1.8589e-23	-1.57902	1	3	4.09955	62.6914	2.41773e-15	7.72264e-15	-1.2412	1	3	4.09955	21.8989	2.87391e-06	5.65867e-06	-0.74726	0	2	4.09955	199.885	2.21273e-45	1.91295e-44	-2.18641	1	3	4.09955	169.41	9.95344e-39	4.19051e-38	-2.02386	1	3	32333233
C5H11orf96	NC_029520.1:19289076-19290087	1	0	3	5	16	32	31	20	11	41	56	54	343	165	155	177	178	182	99	200	179	187	180	198	234	223	270	279	305	290	113	196	225	250	200	216	226	163	150	156	167	183	811	854	688	776	767	918	71	111	115	116	101	128	3.95271	28.2813	1.04905e-07	5.45875e-07	-1.56653	1	3	3.95271	106.106	6.9903e-25	2.61599e-24	-2.86402	1	3	3.95271	89.2757	3.43447e-21	1.1951e-20	-2.62983	1	3	3.95271	146.189	1.18026e-33	6.27047e-33	-3.35721	1	3	3.95271	95.1158	1.79566e-22	7.42376e-22	-2.71093	1	3	3.95271	94.0649	3.05347e-22	1.09238e-21	-2.69887	1	3	3.95271	304.832	2.91769e-68	3.90152e-67	-4.93105	1	3	3.95271	65.4518	5.95541e-16	1.56347e-15	-2.27249	1	3	33333333
ACCS	NC_029520.1:19326186-19340188	49	26	48	29	38	5	54	64	26	5	26	64	321	143	128	145	172	161	74	120	121	117	127	94	161	196	207	226	235	232	86	143	145	153	164	166	106	64	57	76	66	77	143	143	111	131	154	137	44	104	91	96	89	85	3.06018	0.0132632	0.908313	1	0.0232279	0	2	3.06018	31.7011	1.79821e-08	3.91261e-08	-1.02949	1	3	3.06018	2.7708	0.0959982	0.129279	-0.311069	0	2	3.06018	55.096	1.14783e-13	3.25266e-13	-1.34753	1	3	3.06018	9.64689	0.00189672	0.00315673	-0.573412	0	2	3.06018	1.017	0.313232	0.382637	0.19304	0	2	3.06018	15.316	9.09433e-05	0.000174064	-0.721733	0	2	3.06018	2.02815	0.154408	0.196985	-0.26965	0	2	23232222
EXT2	NC_029520.1:19344969-19412557	668	567	634	431	490	530	545	791	581	543	531	718	1061	458	441	541	512	485	444	764	768	899	844	824	320	377	451	412	393	443	552	1124	1098	1267	1258	1237	1251	833	841	946	1040	947	484	487	383	430	428	513	313	566	508	558	623	611	5.77639	3.6418	0.056346	0.103867	0.149777	0	2	5.77639	301.24	1.76863e-67	1.40529e-66	1.38193	1	1	5.77639	170.938	4.61593e-39	2.38681e-38	1.02353	1	1	5.77639	507.686	2.02162e-112	4.05495e-111	1.83509	1	1	5.77639	66.9818	2.74027e-16	9.08682e-16	0.631535	0	2	5.77639	58.4483	2.08704e-14	5.84613e-14	0.590777	0	2	5.77639	426.108	1.14285e-94	2.30168e-93	1.66519	1	1	5.77639	228.881	1.04588e-51	5.43796e-51	1.20464	1	1	21112211
ALX4	NC_029520.1:19416438-19444296	0	0	0	0	0	0	0	0	0	0	0	0	103	43	53	52	69	59	3	5	4	7	5	1	1	2	0	0	2	1	4	6	5	9	6	2	1	1	0	3	2	1	2	0	0	2	1	4	5	4	5	4	8	5	-0.294485	0	1	1	0	0	2	-0.294485	209.494	1.77137e-47	1.03744e-46	-8.75386	1	3	-0.294485	15.3418	8.97102e-05	0.000162382	-4.85191	1	3	-0.294485	3.94169	0.0471033	0.0662967	-3.03286	0	2	-0.294485	18.0832	2.11458e-05	4.15319e-05	-5.06688	1	3	-0.294485	5.12032	0.0236472	0.0345288	-3.36446	1	3	-0.294485	5.85544	0.0155289	0.0238554	-3.54456	1	3	-0.294485	23.0602	1.57007e-06	2.95409e-06	-5.4787	1	3	23323333
LOC107314738	NC_029520.1:19540073-19543160	0	0	0	0	0	0	0	0	0	0	0	0	0	0	0	0	0	0	0	0	0	0	0	0	0	0	0	0	0	0	0	0	0	0	0	0	0	0	0	0	0	0	0	0	0	0	0	0	0	0	0	0	0	0	NA	NA	NA	NA	NA	NA	NA	NA	NA	NA	NA	NA	NA	NA	NA	NA	NA	NA	NA	NA	NA	NA	NA	NA	NA	NA	NA	NA	NA	NA	NA	NA	NA	NA	NA	NA	NA	NA	NA	NA	NA	NA	NA	NA	NA	NA	NA	NA	NA	NA	NA	NA	NA	NA	NA	NA	NA
CD82	NC_029520.1:19580853-19615399	2372	2825	3463	2768	2757	2788	1113	1777	1413	1823	1776	1487	2761	1199	1180	1423	1281	1303	1233	1833	1965	2035	2059	2057	2138	2463	2489	2763	2706	2765	1251	2450	2506	2767	2744	2730	1693	1098	1156	1254	1229	1164	1676	1611	1257	1473	1555	1625	86	156	135	183	184	148	7.32954	118.92	1.09029e-27	3.14146e-26	1.16063	1	1	7.32954	463.46	8.49056e-103	1.02998e-101	2.37295	1	1	7.32954	368.659	3.66548e-82	3.59928e-81	2.0923	1	1	7.32954	206.619	7.50818e-47	5.42023e-46	1.53753	1	1	7.32954	297.342	1.24986e-66	1.3284e-65	1.86284	1	1	7.32954	544.72	1.77265e-120	2.71215e-119	2.59633	1	1	7.32954	434.011	2.17669e-96	4.45656e-95	2.28809	1	1	7.32954	1732.87	0	0	5.41715	1	1	11111111
TSPAN18	NC_029520.1:19681230-19784012	1563	651	2717	2234	2288	1266	1455	2585	1769	708	1040	920	1725	784	733	758	798	782	2259	3575	3499	4102	4098	3925	278	265	233	330	332	287	108	217	188	228	264	249	1629	1101	1142	1240	1262	1218	697	645	537	588	637	688	413	690	709	737	739	782	6.79455	18.4383	1.75496e-05	6.66365e-05	0.738225	0	2	6.79455	181.607	2.1605e-41	1.14199e-40	2.42879	1	1	6.79455	8.44562	0.00365923	0.00582485	0.496928	0	2	6.79455	429.496	2.09232e-95	3.43276e-94	4.02478	1	1	6.79455	551.971	4.68972e-122	1.02846e-120	4.72876	1	1	6.79455	119.445	8.36704e-28	3.41905e-27	1.93301	1	1	6.79455	249.443	3.43511e-56	3.69073e-55	2.90475	1	1	6.79455	199.807	2.3015e-45	1.0782e-44	2.56446	1	1	21211111
TP53I11	NC_029520.1:19784051-19802512	15	53	5	25	17	45	30	49	35	1	29	2	2575	1151	1098	1223	1229.01	1196	480	787	726	885	833	781	82	142	122	144	139	131	76	184	174	208	207	200	99	67	55	84	62	66	511	530	438	471	489	511	109	156	159	179	190	186	4.61086	4.40903	0.0357491	0.0692561	0.538526	0	2	4.61086	309.891	2.30625e-69	1.88482e-68	-4.22954	1	3	4.61086	198.429	4.59815e-45	2.63889e-44	-3.30233	1	3	4.61086	13.0456	0.000304004	0.000530563	-0.837332	0	2	4.61086	20.8074	5.07857e-06	1.03947e-05	-1.05137	1	3	4.61086	0.00415301	0.948617	1	0.0152994	0	2	4.61086	144.297	3.05881e-33	1.94684e-32	-2.78896	1	3	4.61086	38.7634	4.78414e-10	1.04141e-09	-1.43887	1	3	23323233
LOC107314658	NC_029516.1:49344766-49355503	0	0	0	0	0	0	0	0	0	0	0	0	3	0	0	3	0	3	0	0	0	0	0	0	0	0	0	0	1	0	0	0	0	0	0	0	0	0	0	0	0	0	0	0	0	0	0	0	0	0	0	0	0	0	-2.59873	0	1	1	0	0	2	-2.59873	4.58329	0.0322852	0.0452534	-3.44567	1	3	-2.59873	0	1	1	0	0	2	-2.59873	0.638587	0.424223	0.493531	-1.12752	0	2	-2.59873	0	1	1	0	0	2	-2.59873	0	1	1	0	0	2	-2.59873	0	1	1	0	0	2	-2.59873	0	1	1	0	0	2	23222222
LOC107314815	NC_029520.1:19784051-19802512	0	0	0	1	3	0	1	0	0	0	0	0	4.99997	6	2.99997	4.99998	3.99396	3.99994	6.99981	6	8	6.99999	6.99999	12	1	0	0	0	1	0	0	0	0	1	0	0	1.99999	0	0	0	1	0	1	0	1	1	0	2	1	0	1	1	1	1	-1.81638	2.65661	0.10312	0.174418	1.94232	0	2	-1.81638	3.57587	0.0586248	0.0793334	-1.24792	0	2	-1.81638	11.5819	0.000665962	0.00113116	-2.00776	1	3	-1.81638	3.84297	0.0499549	0.0698965	1.96834	0	2	-1.81638	6.70043	0.00963899	0.0149231	2.72071	1	1	-1.81638	2.70284	0.10017	0.135331	1.56621	0	2	-1.81638	1.12198	0.289493	0.35522	0.938701	0	2	-1.81638	0.670162	0.412995	0.480477	0.727063	0	2	22321222
LOC107314847	NC_029520.1:19809703-19824058	1	0	0	0	0	0	0	1	1	0	0	0	15	13	5	7	10	7	10	12	17	22	15	15	0	0	0	0	0	0	0	0	1	0	1	0	0	1	0	1	1	1	3	4	3	3	3	5	10	6	8	12	7	16	-1.05557	0.153347	0.695357	0.864879	-0.538331	0	2	-1.05557	27.5208	1.55412e-07	3.22609e-07	-4.01082	1	3	-1.05557	45.9988	1.18323e-11	3.03843e-11	-4.65362	1	3	-1.05557	2.53969	0.111017	0.147171	2.02476	0	2	-1.05557	0.107983	0.742453	0.816458	0.425413	0	2	-1.05557	0.149087	0.699409	0.787625	-0.473882	0	2	-1.05557	8.04056	0.00457414	0.00749956	-2.67029	1	3	-1.05557	35.5109	2.53631e-09	5.38618e-09	-4.36834	1	3	23322233
LOC107314718	NC_029520.1:19826005-19841443	0	0	0	0	0	0	0	0	0	0	0	0	0	0	0	0	0	0	0	0	0	0	0	0	0	0	0	0	0	0	0	0	0	0	0	0	0	0	0	0	0	0	0	0	0	0	0	0	0	0	0	0	0	0	NA	NA	NA	NA	NA	NA	NA	NA	NA	NA	NA	NA	NA	NA	NA	NA	NA	NA	NA	NA	NA	NA	NA	NA	NA	NA	NA	NA	NA	NA	NA	NA	NA	NA	NA	NA	NA	NA	NA	NA	NA	NA	NA	NA	NA	NA	NA	NA	NA	NA	NA	NA	NA	NA	NA	NA	NA
PRDM11	NC_029520.1:19869951-19915564	173	150	175	115	145	56	226	262	249	70	130	196	699	332	305	363	284	354	414	599	688	681	715	751	93	89	86	121	108	96	295	554	583	603	611	629	271	188	207	209	222	197	467	467	398	421	424	471	58	78	96	90	102	92	4.51179	1.5907	0.207227	0.315321	-0.173028	0	2	4.51179	0.533702	0.465055	0.521107	-0.0977073	0	2	4.51179	36.5174	1.51308e-09	3.53751e-09	-0.800763	0	2	4.51179	154.157	2.13949e-35	1.18682e-34	1.79172	1	1	4.51179	10.7886	0.00102125	0.00174197	-0.435972	0	2	4.51179	26.8883	2.15558e-07	4.50448e-07	0.70871	0	2	4.51179	7.03431	0.00799628	0.0127225	-0.353099	0	2	4.51179	145.627	1.56624e-33	6.01767e-33	1.76153	1	1	22212221
SYT13	NC_029520.1:19917936-19935490	1	0	7	0	2	0	12	7	5	3	2	0	5859	2670	2606	2856	2827	2939	12	17	22	16	14	14	3	9	9	7	6	3	7	12	9	12	14	19	12	13	5	7	5	12	37	31	27	27	27	34	0	2	4	2	0	2	4.6267	5.70344	0.0169317	0.0357795	-1.18657	1	3	4.6267	2484.79	0	0	-9.45793	1	3	4.6267	18.2779	1.90907e-05	3.60844e-05	-1.75796	1	3	4.6267	1.09999	0.294269	0.35865	-0.515692	0	2	4.6267	8.11075	0.00440036	0.00706614	-1.24548	1	3	4.6267	4.85669	0.0275391	0.0398548	-1.00901	1	3	4.6267	60.3715	7.85402e-15	2.68563e-14	-2.78192	1	3	4.6267	2.93047	0.0869223	0.115769	1.07466	0	2	33323332
ASTL	NC_029520.1:19949613-19963613	1	0	3	0	2	0	12	22	1	1	12	0	3	2	0	3	4	2	1	6	5	8	3	0	1	2	2	0	2	3	8	20	23	22	24	11	7	5	4	5	3	2	2	2	3	5	7	7	0	0	0	0	1	0	-0.952398	14.2107	0.000163435	0.000527509	-2.52148	1	3	-0.952398	0.0508889	0.821524	0.874894	0.174195	0	2	-0.952398	0.373812	0.540933	0.613869	-0.448443	0	2	-0.952398	0.50203	0.478609	0.551384	0.571195	0	2	-0.952398	15.0297	0.000105831	0.000196517	-2.50793	1	3	-0.952398	0.899734	0.342853	0.416937	-0.686012	0	2	-0.952398	1.01207	0.314407	0.383218	-0.726853	0	2	-0.952398	7.83237	0.00513187	0.00778059	3.00851	1	1	32223221
LOC107314851	NC_029520.1:19967170-19991911	0	0	0	0	0	0	0	0	0	0	0	0	0	1	1	0	0	0	0	0	0	0	0	0	0	0	0	0	0	0	0	0	0	0	0	0	0	0	0	0	0	0	0	0	0	0	0	0	0	0	0	0	0	0	-2.69783	0	1	1	0	0	2	-2.69783	1.2539	0.262809	0.315736	-1.73473	0	2	-2.69783	0	1	1	0	0	2	-2.69783	0	1	1	0	0	2	-2.69783	0	1	1	0	0	2	-2.69783	0	1	1	0	0	2	-2.69783	0	1	1	0	0	2	-2.69783	0	1	1	0	0	2	22222222
LOC107314795	NC_029520.1:20067102-20139336	0	0	0	0	0	0	1	6	3	0	2	0	11	11	7	5	7	10	0	2	0	0	0	1	1	1	1	2.99999	6	2.99999	0	2	2	0	0	0	0	0	0	0	0	0	1	1	0	0	0	1	18	19	30	36	34	36	-0.936797	13.804	0.000202903	0.000640241	-4.92041	1	3	-0.936797	30.7691	2.90623e-08	6.2593e-08	-5.89125	1	3	-0.936797	1.85321	0.17341	0.222004	-2.11927	0	2	-0.936797	9.71637	0.00182634	0.00299887	-4.24189	1	3	-0.936797	2.27712	0.131295	0.172563	-2.33957	0	2	-0.936797	0	1	1	0	0	2	-0.936797	1.95261	0.162306	0.211513	-2.18736	0	2	-0.936797	110.923	6.15108e-26	2.04694e-25	-7.9259	1	3	33232223
LOC107314798	NC_029520.1:20067102-20139336	4	9	8	3	3	0	1	5	9	0	2	0	65	22	31	32	49	31	4	8	10	10	5.99999	4	8	13	10	12	10	10	1	1	0	2	3	6	0	1	0	0	0	0	4	3	2.99997	4	5	5	0	1	0.999997	0	2	1	-0.440446	4.38211	0.036318	0.0702272	0.965851	0	2	-0.440446	28.5776	9.00157e-08	1.89185e-07	-1.64983	1	3	-0.440446	4.16925	0.041164	0.0583702	0.800497	0	2	-0.440446	0.115347	0.734137	0.815905	0.124322	0	2	-0.440446	28.5713	9.03095e-08	2.05303e-07	2.5555	1	1	-0.440446	57.0749	4.19528e-14	1.16279e-13	5.2668	1	1	-0.440446	12.158	0.000488789	0.000879981	1.49944	1	1	-0.440446	35.0251	3.25488e-09	6.8737e-09	3.37777	1	1	23221111
LOC107314796	NC_029520.1:20067102-20139336	0	0	0	0	0	0	0	0	0	0	0	0	7	1	3	1	5	4	0	0	0	0	4.00001	0	0	0	0	2	0	0	0	0	0	0	0	0	0	0	0	0	0	0	1	2	2.00001	1	4	3	2	0	0	0	0	1	-2.24498	0	1	1	0	0	2	-2.24498	11.3449	0.000756539	0.00124744	-4.60849	1	3	-2.24498	2.38689	0.122357	0.160654	-2.43455	0	2	-2.24498	1.29185	0.255708	0.315018	-1.75651	0	2	-2.24498	0	1	1	0	0	2	-2.24498	0	1	1	0	0	2	-2.24498	7.77102	0.0053091	0.00863714	-4.03984	1	3	-2.24498	2.24032	0.134453	0.173341	-2.41044	0	2	23222232
LOC107314651	NC_029516.1:49344766-49355503	0	0	0	0	0	0	0	0	0	0	0	0	5	3	0	0	3	1	1	0	1	0	0	0	0	0	1	0	0	0	0	0	0	0	0	0	0	0	0	2	0	1	0	0	1	0	2	0	0	0	0	0	0	0	-2.47088	0	1	1	0	0	2	-2.47088	6.03708	0.0140085	0.0205473	-3.80457	1	3	-2.47088	1.22352	0.26867	0.329609	-1.73041	0	2	-2.47088	0.647375	0.421053	0.490458	-1.13912	0	2	-2.47088	0	1	1	0	0	2	-2.47088	1.83264	0.175816	0.22571	-2.17302	0	2	-2.47088	1.87647	0.170736	0.220537	-2.20738	0	2	-2.47088	0	1	1	0	0	2	23222222
LOC107314799	NC_029520.1:20067102-20139336	0	3	1	0	0	0	0	0	1	0	0	0	1	1	2	0	0	0	0	0	0	0	0	0	0	0	0	0	0	0	1	0	0	0	0	0	0	0	0	0	0	0	2	1	1.00001	0	0	0	3	5	9	4	9	5	-2.17828	2.59878	0.106946	0.179857	1.93735	0	2	-2.17828	1.84987	0.173798	0.215536	1.26012	0	2	-2.17828	10.4364	0.00123553	0.0020563	3.72807	1	1	-2.17828	10.0292	0.00154078	0.00254288	3.72807	1	1	-2.17828	6.5547	0.0104607	0.0161262	2.71151	1	1	-2.17828	10.1978	0.00140609	0.00232604	3.72807	1	1	-2.17828	1.69105	0.193462	0.247576	1.20636	0	2	-2.17828	8.92972	0.00280568	0.00434967	-1.91887	1	3	22111123
FUT8	NC_029520.1:20157726-20226198	553	529	549	440	387	373	339	1041	445	296	287	183	1866	885	859	927	966	978	447	713	633	826	819	808	746	943	942	1057	1041	985	266	524	502	582	574	575	109	67.9997	73.9997	79	63	82	211	222	183	223	197	227	159	249	295	298	304	305	5.41876	17.3736	3.07056e-05	0.000112084	0.541669	0	2	5.41876	3.62372	0.0569612	0.0772145	0.243329	0	2	5.41876	46.6606	8.44108e-12	2.18351e-11	0.882401	0	2	5.41876	7.44284	0.00636894	0.00990183	0.349133	0	2	5.41876	130.89	2.61743e-30	1.35024e-29	1.50373	1	1	5.41876	698.191	7.39852e-154	1.50541e-152	3.97893	1	1	5.41876	338.005	1.73506e-75	2.62412e-74	2.53474	1	1	5.41876	209.58	1.69651e-47	8.22705e-47	1.95091	1	1	22221111
LOC107314794	NC_029520.1:20157726-20226198	13	6	6	11	21	7	3	20	29	4	38	10	48	15	22	17	26	15	19	26	28	45	33	27	38	34	37	46	44	44	24	44	47	62	64	58	6	4.00028	1.00026	2	4	5	8	3	3	2	3	7	9	19	23	25	22	25	0.876386	1.49402	0.221593	0.333657	-0.40602	0	2	0.876386	0.960292	0.327113	0.384231	0.319487	0	2	0.876386	0.000107911	0.991712	1	0.0033587	0	2	0.876386	3.11895	0.0773866	0.105497	-0.552949	0	2	0.876386	3.73454	0.0532983	0.0749091	-0.600746	0	2	0.876386	51.7884	6.18148e-13	1.64514e-12	2.91263	1	1	0.876386	45.1621	1.81386e-11	5.25391e-11	2.65323	1	1	0.876386	0.422412	0.515736	0.591841	0.213372	0	2	22222112
C1QTNF4	NC_029520.1:20304747-20321783	0	1	1	2	0	0	4	0	4	1	1	0	5041	2215	2296	2451	2531	2532	4	4	6	12	6	6	10	20	17	15	12	11	0	2	2	4	3	3	2	1	2	5	1	2	36	33	24	34	39	48	0	4	5	3	2	1	4.41773	1.47958	0.22384	0.336574	-0.94695	0	2	4.41773	2294.17	0	0	-10.5012	1	3	4.41773	7.49832	0.00617567	0.00959984	-1.70559	1	3	4.41773	31.9367	1.59281e-08	3.60684e-08	-2.95236	1	3	4.41773	0.0655823	0.797881	0.870331	-0.193222	0	2	4.41773	0.134238	0.714078	0.802012	-0.27831	0	2	4.41773	99.2751	2.1975e-23	1.02534e-22	-4.25914	1	3	4.41773	0.996459	0.318169	0.386229	-0.731465	0	2	23332232
FAM180B	NC_029520.1:20323424-20330892	7	2	5	3	2	5	5	8	2	25	0	5	269	142	126	132	137	159	178	253	285	334	296	321	101	130	152	126	140	148	14	48	45	61	54	50	37	22	26	36	29	30	158	135	132	154	148	187	79	118	83	124	134	109	2.87961	2.56736	0.10909	0.183181	-0.582782	0	2	2.87961	323.895	2.05387e-72	1.74504e-71	-3.87827	1	3	2.87961	541.368	9.5006e-120	1.39623e-118	-4.63508	1	3	2.87961	278.253	1.80438e-62	1.75867e-61	-3.67648	1	3	2.87961	48.2782	3.69841e-12	1.03908e-11	-1.88019	1	3	2.87961	26.9166	2.12424e-07	4.44132e-07	-1.49211	1	3	2.87961	319.776	1.62088e-71	2.29658e-70	-3.86059	1	3	2.87961	259.05	2.76479e-58	1.5785e-57	-3.6085	1	3	23333333
NDUFS3	NC_029520.1:20330937-20334946	290	292	215	173	247	389	308	563	301	463	431	480	1841	816	840	909	920	952	4228	6688	6675	7711	7555	7354	1915	2221	2259	2502	2434	2392	1528	3100	3347	3717	3499	3509	5297	3451	3519	3925	3887	3985	1118	1095	914	1000	1029	1147	4114	6564	6543	7350	7374	7076	7.63381	7.50272	0.00616058	0.0145452	-0.329915	0	2	7.63381	16.9034	3.93302e-05	7.07041e-05	-0.487181	0	2	7.63381	636.109	2.34506e-140	4.20385e-139	-3.14361	1	3	7.63381	201.43	1.01782e-45	7.14141e-45	-1.69887	1	3	7.63381	249.551	3.25272e-56	2.89706e-55	-1.89774	1	3	7.63381	408.062	9.68126e-91	1.08383e-89	-2.46287	1	3	7.63381	22.6332	1.9607e-06	4.23999e-06	-0.563517	0	2	7.63381	742.092	2.10378e-163	3.63592e-162	-3.43239	1	3	22333323
KBTBD4	NC_029520.1:20334955-20341852	136	119	106	98	121	78	129	184	138	120	60	137	566	221	221	244	265	286	186	284	287	340	304	295	274	263	273	329	313	304	141	262	254	316	314	323	455	339	294	355	336	319	298	292	251	295	293	328	358	559	541	637	635	607	4.45695	1.06391	0.302326	0.428202	0.0987714	0	2	4.45695	1.83723e-05	0.99658	1	0.000376397	0	2	4.45695	1.159	0.281674	0.343937	0.0943912	0	2	4.45695	0.466004	0.494831	0.568844	-0.0594697	0	2	4.45695	12.0343	0.000522304	0.000915355	0.306945	0	2	4.45695	10.0059	0.00156038	0.00257222	-0.271073	0	2	4.45695	0.28192	0.595446	0.671216	-0.0462614	0	2	4.45695	217.827	2.6944e-49	1.34563e-48	-1.21185	1	3	22222223
PTPMT1	NC_029520.1:20341984-20395235	25	80.0015	23	24	25	61.0003	28	74	46	21	44.0006	50	135	68.0001	45.001	67.0009	57	60	53.0005	93.0026	97.0009	124.002	118.002	91	129	173	134	167	168.001	144	63.0001	110	111	123	122.001	110.001	255.001	175	171.003	199	185	194	122	117	98.0012	134	108	144	126.001	218	188.001	216	205.001	221	3.1286	1.18939	0.275453	0.401122	0.210125	0	2	3.1286	11.0777	0.000873743	0.00143291	0.617251	0	2	3.1286	1.49057	0.222127	0.279119	0.221159	0	2	3.1286	10.1224	0.00146476	0.00242147	-0.560981	0	2	3.1286	1.06166	0.302836	0.367097	0.185842	0	2	3.1286	25.4335	4.57892e-07	9.41985e-07	-0.880982	0	2	3.1286	1.34055	0.246937	0.31069	-0.206513	0	2	3.1286	43.2143	4.90596e-11	1.10636e-10	-1.14864	1	3	22222223
CELF1	NC_029520.1:20341984-20395235	637	971.998	576	359	527	308	644	748	475	495	477.999	320	979	488	445.999	478.999	508	537	752.999	1248	1198	1447	1354	1437	744	878	915	1006	975.999	997	416	830	892	991	947.999	949.999	938.999	672	612.997	682	751	713	2151	1946	1625	1842	1936	2102	583.999	972	965.999	1116	1101	1035	6.17201	13.4536	0.000244533	0.000761374	0.388181	0	2	6.17201	166.161	5.10218e-38	2.53083e-37	1.37865	1	1	6.17201	8.26228	0.00404772	0.00642357	0.298776	0	2	6.17201	35.3418	2.76626e-09	6.5098e-09	0.621918	0	2	6.17201	90.0073	2.37278e-21	9.48009e-21	0.999686	0	2	6.17201	89.7455	2.70851e-21	9.42985e-21	0.999999	0	2	6.17201	17.9198	2.30415e-05	4.63483e-05	-0.438064	0	2	6.17201	10.0992	0.00148334	0.00235116	0.331613	0	2	21222222
RAPSN	NC_029520.1:20395349-20407493	1	3	3	5	4	4	4	2	2	27	0	0	14	5	10	10	9	8	3	3	7	4	4	5	9	8	10	10	10	3	1	5	8	8	4	4	4	4	3	9	4	5	18	10	4	8	12	15	342	546	560	587	609	598	2.44125	1.07583	0.299632	0.425027	-0.520049	0	2	2.44125	0.00591151	0.938714	0.986339	-0.0368427	0	2	2.44125	4.25691	0.0390909	0.0555463	1.08163	0	2	2.44125	0.0138178	0.906425	0.986768	0.0572808	0	2	2.44125	4.03557	0.0445506	0.0634549	1.03735	0	2	2.44125	2.82464	0.0928276	0.125834	0.868231	0	2	2.44125	0.457019	0.499021	0.572626	-0.318526	0	2	2.44125	197.843	6.17341e-45	2.86828e-44	-6.15658	1	3	22222223
LOC107314317	NC_029516.1:49482806-49496894	0	0	0	0	0	0	0	0	0	0	0	0	0	1	0	0	0	1	5	14	12	9	7	13	0	0	0	0	0	0	0	0	0	0	0	0	0	0	0	0	0	0	0	0	0	0	0	0	0	0	0	0	0	0	-2.07518	0	1	1	0	0	2	-2.07518	1.25345	0.262895	0.315736	-1.70768	0	2	-2.07518	35.5203	2.52401e-09	5.85112e-09	-6.08529	1	3	-2.07518	0	1	1	0	0	2	-2.07518	0	1	1	0	0	2	-2.07518	0	1	1	0	0	2	-2.07518	0	1	1	0	0	2	-2.07518	0	1	1	0	0	2	22322222
PSMC3	NC_029520.1:20407872-20428112	516	490	352	300	436	661	611	1257	566	647	845	995	2383	1073	1004	1136	1102	1124	1384	2145	2031	2360	2326	2259	1245	1377	1374	1606	1500	1566	1083	2250	2133	2428	2415	2416	3058	2034	2033	2336	2355	2231	1389	1371	1206	1242	1269	1469	2135	3435	3393	3700	3672	3638	6.98747	15.366	8.85662e-05	0.000299526	-0.478247	0	2	6.98747	0.0133673	0.907956	0.958053	-0.0140097	0	2	6.98747	31.7418	1.76094e-08	3.91084e-08	-0.682503	0	2	6.98747	4.43922	0.0351224	0.0501599	-0.255038	0	2	6.98747	21.8862	2.89308e-06	6.0049e-06	-0.566133	0	2	6.98747	55.6571	8.62808e-14	2.36616e-13	-0.90562	0	2	6.98747	0.940678	0.332103	0.403194	-0.117443	0	2	6.98747	187.676	1.02244e-42	4.61464e-42	-1.68701	1	3	22222223
LOC107314802	NC_029520.1:20407872-20428112	35	51	20	33	30	33	80	127	60	153	203	68	1383	595	593	691	663	664	58	101	99	131	99	118	27	17	25	24	32	27	97	190	178	216	220	184	325	233	228	257	226	225	46	39	34	40	39	49	19	35	27	35	27	29	3.65547	54.6682	1.42699e-13	1.43477e-12	-1.49305	1	3	3.65547	232.846	1.42765e-52	9.16637e-52	-3.04338	1	3	3.65547	0.259979	0.610134	0.686597	-0.103537	0	2	3.65547	60.8667	6.10723e-15	1.81807e-14	1.77052	1	1	3.65547	16.8768	3.98853e-05	7.66968e-05	-0.817157	0	2	3.65547	55.5458	9.13056e-14	2.50118e-13	-1.47285	1	3	3.65547	25.5524	4.30534e-07	9.74589e-07	1.09156	1	1	3.65547	37.1722	1.08145e-09	2.32462e-09	1.36519	1	1	33212311
SLC39A13	NC_029520.1:20428738-20448693	1019	1081	911	704	817	785	1713	2449	830	1900	2388	2670	1295	546	552	645	616	613	2427	3710	3696	4148	4181	4055	597	650	708	716	756	769	708	1333	1397	1587	1592	1555	1114	829	767	895	907	899	717	731	609	670	692	768	1175	1969	1866	2208	2105	2077	6.93209	50.2425	1.35872e-12	1.23752e-11	-0.877632	0	2	6.93209	193.272	6.14089e-44	3.39789e-43	1.77264	1	1	6.93209	23.6233	1.17161e-06	2.37365e-06	-0.598025	0	2	6.93209	179.322	6.8144e-41	4.32602e-40	1.70309	1	1	6.93209	62.5795	2.55897e-15	8.16728e-15	0.984078	0	2	6.93209	120.007	6.30528e-28	2.58243e-27	1.37806	1	1	6.93209	182.633	1.2901e-41	1.02301e-40	1.7195	1	1	6.93209	0.0961236	0.756532	0.8416	0.0381414	0	2	21212112
LOC107314803	NC_029520.1:20448734-20465581	25	27	26	29	26	0	38	27	35	12	8	80	37	9	5	7	14	19	249	390	365	412	411	445	10	5	2	8	8	4	7	8	13	9	7	14	34	15	31	25	38	32	8	18	6	8	8	13	3	1	1	2	2	3	2.11299	0.83604	0.360532	0.498935	-0.340044	0	2	2.11299	26.6168	2.48078e-07	5.08866e-07	2.03506	1	1	2.11299	50.5932	1.13639e-12	3.0408e-12	-2.65988	1	3	2.11299	53.8297	2.18637e-13	6.13483e-13	3.1359	1	1	2.11299	43.9119	3.43495e-11	9.24527e-11	2.71973	1	1	2.11299	6.69999	0.00964136	0.014708	0.971112	0	2	2.11299	36.8505	1.27542e-09	3.35371e-09	2.46394	1	1	2.11299	82.1791	1.24299e-19	3.58827e-19	4.47217	1	1	21311211
SPI1	NC_029520.1:20478339-20499499	1	1	0	0	5	0	39	14	6	25	25	3	151	62	64	81	73	73	102	156	164	175	172	147	149	179	168	189	207	194	19	52	46	77	62	53	1567	1020	1049	1129	1104	1187	207	191	151	191	162	207	32	59	45	51	67	71	3.87988	84.5766	3.69621e-20	6.50778e-19	-3.62762	1	3	3.87988	219.807	9.96355e-50	6.08825e-49	-4.66089	1	3	3.87988	390.582	6.18279e-87	6.42938e-86	-5.50808	1	3	3.87988	481.096	1.23359e-106	2.3188e-105	-5.85314	1	3	3.87988	114.978	7.95869e-27	3.74358e-26	-3.79656	1	3	3.87988	1755.64	0	0	-8.50672	1	3	3.87988	486.143	9.84359e-108	2.35495e-106	-5.86916	1	3	3.87988	169.669	8.74071e-39	3.68544e-38	-4.34352	1	3	33333333
MYBPC3	NC_029520.1:20510495-20559565	8	20	2	13	47	25	16	52	16	0	0	18	11	7	3	8	4	7	65555	105645	106188	119488	118831	115541	0	3	11	13	8	4	7	16	11	18	22	17	6	16	11	12	17	10	5	2	2	2	3	4	4	7	19	16	15	18	9.5295	2.61021	0.106178	0.178777	0.715219	0	2	9.5295	38.3214	6.00015e-10	1.39718e-09	2.99701	1	1	9.5295	321.631	6.39229e-72	5.5166e-71	-10.8848	1	3	9.5295	38.2829	6.1196e-10	1.49114e-09	2.98787	1	1	9.5295	19.6931	9.09294e-06	1.82962e-05	2.00596	1	1	9.5295	20.9295	4.7649e-06	9.26275e-06	2.09122	1	1	9.5295	59.8333	1.03241e-14	3.50899e-14	4.06136	1	1	9.5295	15.1742	9.80357e-05	0.000167628	1.76411	1	1	21311111
MADD	NC_029520.1:20564936-20630214	501	593	519	309	430	244	418	966	518	302	342	701	6692	2973	2948.99	3269	3273	3250	460	700.999	654	743	786	748	460	520	516	568	597	543	249	564	505	635	550	572	830	594	596	699	648	643	581	554	424	490	527	551.999	190	335	320	371	359	368	6.06108	0.00246978	0.960364	1	0.00558638	0	2	6.06108	225.571	5.51025e-51	3.44491e-50	-1.68516	1	3	6.06108	48.1713	3.90564e-12	1.02371e-11	0.779374	0	2	6.06108	83.0375	8.0512e-20	2.87094e-19	1.03149	1	1	6.06108	137.792	8.09181e-32	4.3293e-31	1.3384	1	1	6.06108	44.6333	2.37621e-11	5.95244e-11	0.749968	0	2	6.06108	91.1526	1.33011e-21	5.8573e-21	1.08211	1	1	6.06108	174.623	7.23628e-40	3.10079e-39	1.5317	1	1	23211211
LOC107314749	NC_029520.1:20564936-20630214	0	0	1	1	0	0	0	1.00002	0	0	0	0	2	0	1.00637	2	2.00082	0	0	1.00137	0	0	0	2.00038	0	0	0	0	0	0	0	0	0	0	0	0	1	0	0	0	1	0	2.00003	0	0	0	0	1.00061	1	0	0	0	0	0	-2.49089	0.596369	0.439967	0.591245	1.05807	0	2	-2.49089	0.0971134	0.755322	0.811794	-0.316344	0	2	-2.49089	0.409763	0.52209	0.593611	0.721159	0	2	-2.49089	5.02334	0.0250079	0.0364508	2.83827	1	1	-2.49089	5.50143	0.019001	0.0284194	2.83827	1	1	-2.49089	0.891874	0.34497	0.419288	1.10979	0	2	-2.49089	0.335085	0.56268	0.637631	0.654365	0	2	-2.49089	1.52525	0.216826	0.27187	1.56435	0	2	22211222
NR1H3	NC_029520.1:20631396-20655378	628	795	434	544	564	500	733	1556	608	948	578	869	2996	1300	1283	1428	1406	1405	2038	3256	3244	3731	3638	3602	3375	3975	3818	4348	4221	4190	2221	4374	4447	5080	4912	4964	9217	6388	6260	6982	6937	6787	3129	3019	2526	2774	2763	3138	3283	5184	5226	5732	5770	5588	7.883	7.68799	0.00555896	0.0132557	-0.255968	0	2	7.883	0.209242	0.647362	0.704976	-0.0417658	0	2	7.883	124.549	6.38818e-29	2.69928e-28	-1.01911	1	3	7.883	239.244	5.74976e-54	4.81064e-53	-1.42054	1	3	7.883	200.477	1.64329e-45	1.18501e-44	-1.29711	1	3	7.883	557.28	3.28376e-123	5.13969e-122	-2.20719	1	3	7.883	106.788	4.95468e-25	2.45643e-24	-0.943217	0	2	7.883	466.881	1.5291e-103	1.52116e-102	-2.01091	1	3	22333323
ACP2	NC_029520.1:20655402-20703950	678	826	641.002	519	432	472	460.001	706.001	460	585	486	703	689.001	327.001	329.001	349	341	347	169.002	319	287.002	335	320	301.001	648	705	806	846	882	842.001	441	950.003	1014	1085	1073	1013	2839	1932	1949	2161	2188	2097	871.001	849	725.002	754	762	882.001	211.001	407	330.003	383	382.002	415.001	5.95893	15.2714	9.3116e-05	0.00031373	0.360517	0	2	5.95893	442.564	2.9956e-98	3.45755e-97	2.01602	1	1	5.95893	651.486	1.06136e-143	1.95594e-142	2.50497	1	1	5.95893	107.034	4.37569e-25	1.83244e-24	0.949035	0	2	5.95893	109.783	1.09333e-25	4.963e-25	0.95874	0	2	5.95893	29.253	6.35178e-08	1.36474e-07	-0.485354	0	2	5.95893	102.099	5.28232e-24	2.52929e-23	0.926066	0	2	5.95893	382.427	3.68569e-85	2.95589e-84	1.87438	1	1	21122221
LOC107314686	NC_029516.1:49542431-49560139	4.00004	0	0	0	0	0	0	1.00004	0	0	0	0	25	5.00013	6.00007	3.00014	6	12	2	4	6.00002	5	4	1.00036	0	0	0	0	3.00003	2	0	0	0	1	0	0	1	0	0	0	0	0	1	3.00006	2	5.00001	0	1.00009	1.00002	1	0	1	1.00002	3.00001	-1.72506	2.42945	0.119075	0.198026	1.93153	0	2	-1.72506	9.91639	0.00163814	0.00263032	-2.23388	1	3	-1.72506	1.53438	0.215456	0.271133	-0.971835	0	2	-1.72506	0.929012	0.33512	0.405087	0.908714	0	2	-1.72506	6.11301	0.0134191	0.0204503	2.69561	1	1	-1.72506	5.46722	0.0193764	0.0286144	2.60084	1	1	-1.72506	0.0769963	0.78141	0.859442	-0.236132	0	2	-1.72506	0.0861299	0.769156	0.8542	0.26358	0	2	23221122
DDB2	NC_029520.1:20655402-20703950	54	50.0001	81.0035	52.0019	53	45	27.9989	102.001	33.9999	88	35	89	299	98.9989	103.002	118	141	163	68.9906	91	121.993	133	117.999	126.994	56	62	56	70.9999	79	78.0007	76	155.006	177.004	147	149	163	220.996	173	162.012	187	171.006	191.008	159.998	150	133.991	125	115.001	157.998	57.0008	88.9977	95.9861	131	101.993	113.004	3.12369	0.865559	0.352188	0.489034	0.163196	0	2	3.12369	0.0081761	0.927952	0.977494	0.0150043	0	2	3.12369	8.59085	0.00337856	0.00539679	0.494534	0	2	3.12369	39.9146	2.65313e-10	6.56859e-10	1.10458	1	1	3.12369	1.90102	0.167965	0.216632	0.229407	0	2	3.12369	3.71904	0.0537951	0.0751569	-0.31644	0	2	3.12369	0.0941775	0.758932	0.837099	0.0509722	0	2	3.12369	3.87803	0.048922	0.0673484	0.334086	0	2	22212222
PACSIN3	NC_029520.1:20655402-20703950	509	609	301.995	302.998	323	529	476	810.998	425	539	600	623	314	125.001	112.997	158	148	149	1532.01	2529	2418	2704	2774	2696.01	83	88	71	98.0001	79	95.9981	554	1099.99	1112.99	1262	1220	1236	1539	1074	1120.98	1198	1183.99	1154.99	634.001	631	509.007	545	602.999	689.001	3322	5262	5338.01	5865	5811.01	5824.99	6.68782	0.839054	0.359668	0.497914	-0.105933	0	2	6.68782	498.815	1.72074e-110	2.2702e-109	2.82987	1	1	6.68782	80.2357	3.32317e-19	1.09608e-18	-1.02542	1	3	6.68782	756.274	1.73454e-166	6.08076e-165	3.694	1	1	6.68782	6.2825	0.0121936	0.0186823	0.287059	0	2	6.68782	0.470665	0.492681	0.57113	-0.0783571	0	2	6.68782	60.6024	6.98499e-15	2.39179e-14	0.904289	0	2	6.68782	431.475	7.76172e-96	7.10543e-95	-2.45819	1	3	21312223
C5H11orf49	NC_029520.1:20704313-20795412	58	73	45	14	38	38	49	58	29	76.0011	57	71	1466	658	609.999	740.001	690	733	25	49.9975	33	39	35.9991	44.9975	21	22	23	34	38.9987	30	7	22	28.9994	26.9995	24.9986	22.9988	27	13	17	20	19	24	44.9991	47.9975	44.998	52	38	41.9991	67.9956	101.993	115.993	129.992	127.992	127.992	3.29661	0.221055	0.638237	0.806821	-0.0868193	0	2	3.29661	264.607	1.69969e-59	1.20759e-58	-2.76978	1	3	3.29661	73.7748	8.75592e-18	2.78107e-17	1.65933	1	1	3.29661	100.032	1.49955e-23	6.02293e-23	1.99672	1	1	3.29661	156.411	6.88251e-36	4.07684e-35	2.58317	1	1	3.29661	146.565	9.76832e-34	4.57734e-33	2.52793	1	1	3.29661	48.9695	2.59977e-12	7.8723e-12	1.32513	1	1	3.29661	1.54713	0.213559	0.267961	-0.218825	0	2	23111112
ARFGAP2	NC_029520.1:20704313-20795412	253	388	285	245	233	204	219	485	232	209.999	204	202	879	416	404.001	471.999	497	458	533	873.003	847	962	943.001	901.003	362	416	412	408	462.001	430	335	674	685.001	736.001	705.001	712.001	1106	790	789	907	900	867	685.001	666.002	507.002	579	596	591.001	1134	1777.01	1750.01	1916.01	1938.01	1838.01	5.71428	23.0813	1.55297e-06	6.83107e-06	0.400686	0	2	5.71428	35.9273	2.04814e-09	4.65717e-09	0.476273	0	2	5.71428	5.97656	0.0144973	0.0216833	-0.189196	0	2	5.71428	81.6656	1.61177e-19	5.69487e-19	0.726468	0	2	5.71428	18.7275	1.50789e-05	2.98747e-05	0.339865	0	2	5.71428	18.8984	1.37871e-05	2.61423e-05	-0.335453	0	2	5.71428	6.55759	0.0104437	0.0164076	0.201053	0	2	5.71428	417.014	1.08999e-92	9.60411e-92	-1.55669	1	3	22222223
LRP4	NC_029520.1:20809133-20883613	418	492	352	333	445	208	536	543	451	501	454	557	1484	678	672	734	730	726	399	624	600	631	662	664	567	616	680	730	733	644	124	269	258	294	310	274	386	243	223	273	260	288	793	779	617	705	760	827	126	163	177	180	219	184	5.35703	3.1311	0.0768118	0.134591	-0.158502	0	2	5.35703	9.62101	0.00192364	0.00307101	0.273566	0	2	5.35703	75.6504	3.38615e-18	1.08529e-17	0.777086	0	2	5.35703	35.3484	2.75701e-09	6.49112e-09	0.527841	0	2	5.35703	511.706	2.69793e-113	5.48395e-112	2.14862	1	1	5.35703	378.413	2.75719e-84	2.89153e-83	1.82392	1	1	5.35703	17.3801	3.06009e-05	6.09148e-05	0.368372	0	2	5.35703	515.217	4.64615e-114	5.07476e-113	2.21402	1	1	22221121
CKAP5	NC_029520.1:20884052-20927503	618	597	621	479	461	253	662	1150	545	312	292	409	6002	2675	2676	3082	2970	2904	851	1306	1398	1482	1461	1471	605	669	703	759	770	775	395	765	822	935	834	847	781	572	550	612	655	621	1140	1071	860	934	1072	1119	612	972	1027	1125	1148	1115	6.37273	3.70052	0.0543956	0.100666	0.216932	0	2	6.37273	139.266	3.85187e-32	1.68755e-31	-1.31991	1	3	6.37273	0.18258	0.669165	0.74757	0.0474607	0	2	6.37273	55.6222	8.78272e-14	2.4974e-13	0.840138	0	2	6.37273	75.2203	4.21022e-18	1.50266e-17	0.978586	0	2	6.37273	86.9682	1.10281e-20	3.77752e-20	1.05629	1	1	6.37273	8.32657	0.00390694	0.00644905	0.321661	0	2	6.37273	1.36472	0.242722	0.298214	0.130229	0	2	23222122
F2	NC_029520.1:20927846-20936779	13	13	39	35	14	28	151	107	52	81	121	86	70	31	34	30	43	38	26	55	35	58	53	52	526	625	646	710	726	664	495	1009	1039	1112	1148	1056	55495	38293	37960	42875	42175	42121	835	825	633	719	727	789	6	12	15	19	21	13	8.39334	96.6411	8.31065e-23	1.77904e-21	-1.74767	1	3	8.39334	11.3992	0.000734769	0.00121296	0.668451	0	2	8.39334	7.0807	0.00779187	0.0119847	0.517744	0	2	8.39334	413.084	7.81445e-92	1.21731e-90	-3.38962	1	3	8.39334	503.264	1.85304e-111	3.69803e-110	-3.73659	1	3	8.39334	2472.15	0	0	-9.40116	1	3	8.39334	464.734	4.4837e-103	9.87665e-102	-3.59318	1	3	8.39334	67.281	2.35444e-16	6.25347e-16	1.87579	1	1	32233331
LOC107314781	NC_029520.1:20939090-20941424	9	7	3	7	3	10	13	14	14	1	0	1	2	3	1	1	1	3	2	1	3	7	5	4	6	4	10	12	7	5	2	14	14	11	13	9	21	14	15	18	18	10	3	10	8	4	3	8	0	2	2	0	2	1	-0.588841	0.333889	0.563378	0.725856	0.246916	0	2	-0.588841	37.6844	8.31691e-10	1.92552e-09	3.16441	1	1	-0.588841	23.9508	9.88299e-07	2.01218e-06	2.27475	1	1	-0.588841	7.87004	0.00502607	0.00791303	1.19336	1	1	-0.588841	5.27038	0.0216912	0.0322355	0.943681	0	2	-0.588841	0.0990854	0.75293	0.842171	0.124244	0	2	-0.588841	11.619	0.000652829	0.00116153	1.48473	1	1	-0.588841	39.8419	2.75371e-10	6.04225e-10	3.50387	1	1	21112211
ARHGAP1	NC_029520.1:20941465-20964909	384	378	358	360	353	158	412	778	321	394	324	229	1564	616	603	710	690	733	964	1482	1551	1684	1719	1724	499	573	587	655	600	647	360	734	682	854	818	787	738	468	491	569	573	513	681	650	540	671	587	659	168	284	269	323	331	333	5.62398	0.220443	0.638702	0.807253	0.0479152	0	2	5.62398	2.26735	0.132125	0.168026	0.150574	0	2	5.62398	55.9309	7.50636e-14	2.10057e-13	-0.741345	0	2	5.62398	25.6212	4.15448e-07	8.74447e-07	0.510313	0	2	5.62398	25.1313	5.3556e-07	1.1626e-06	0.503794	0	2	5.62398	40.6057	1.86261e-10	4.49089e-10	0.644336	0	2	5.62398	18.5589	1.64735e-05	3.34813e-05	0.433362	0	2	5.62398	165.789	6.15126e-38	2.56296e-37	1.3482	1	1	22222221
ATG13	NC_029520.1:20965459-20988121	526	1432	405.999	481.999	551.999	368.999	1381	4451	873	1410	1167	1785	3538	1638	1536	1801	1678	1726	1508	2585	2516	2882	2907	2766	835	935	956	1095	1054	1015	1514	3219	3038	3526	3498	3394	3870	2604	2609	2934	2791	2769	2029	1950	1577	1790	1775	2017	1006	1627	1611	1876	1741	1807	7.19758	47.4116	5.75411e-12	4.92707e-11	-1.16326	1	3	7.19758	2.0824	0.149006	0.187967	-0.240937	0	2	7.19758	11.384	0.000740782	0.00125414	-0.564215	0	2	7.19758	16.818	4.11415e-05	7.64604e-05	0.689331	0	2	7.19758	17.0792	3.58532e-05	6.91928e-05	-0.691861	0	2	7.19758	25.2185	5.11895e-07	1.05034e-06	-0.842433	0	2	7.19758	1.66786	0.196546	0.251245	-0.215601	0	2	7.19758	2.24649	0.133918	0.172777	-0.25041	0	2	32222222
C1H12orf75	NC_029516.1:49542431-49560139	6.99996	2	0	0	0	0	5	40	6	0	0	1	348	165	177	157	165	173	103	162	142	185	185	177	63	76	58	85	60	86	22	30	22	34	33	29	13	15	7	9	7	6	41	34.9999	37	36	32	43.9999	11	14	21	11	21	14	2.09814	18.4091	1.78207e-05	6.75879e-05	-2.07014	1	3	2.09814	257.611	5.6923e-58	3.97555e-57	-5.56605	1	3	2.09814	220.543	6.88506e-50	4.28136e-49	-5.22879	1	3	2.09814	123.848	9.09504e-29	4.23071e-28	-4.17982	1	3	2.09814	38.4247	5.69082e-10	1.45435e-09	-2.63788	1	3	2.09814	6.3404	0.0118018	0.0178684	-1.24797	1	3	2.09814	64.2021	1.12291e-15	3.97325e-15	-3.24229	1	3	2.09814	23.6999	1.12589e-06	2.13485e-06	-2.2053	1	3	33333333
HARBI1	NC_029520.1:20965459-20988121	26.0001	24.0001	32.0005	29.0006	27.0008	68.0012	40.0006	110.001	39.0002	48	42.0002	47.004	149	64	76	70	63.0008	75	85	136.003	134	130	135	113	83.0001	89.0002	88.0001	109	109	87.0001	115.002	234.002	260.004	263.001	275.004	254.002	325.002	286.001	246.002	248.004	297.003	259.003	98.0022	98.0016	78.0015	70.0014	79.0008	100	80.0001	123	122.001	154.002	109.001	127	3.19705	2.43772	0.118449	0.197051	-0.270101	0	2	3.19705	1.62632	0.202213	0.247755	0.213785	0	2	3.19705	4.31989	0.0376693	0.0536769	-0.336277	0	2	3.19705	0.117729	0.731511	0.813308	-0.0565325	0	2	3.19705	51.7575	6.27949e-13	1.81834e-12	-1.12153	1	3	3.19705	104.359	1.68768e-24	6.37628e-24	-1.57581	1	3	3.19705	0.1809	0.670601	0.748538	0.0706576	0	2	3.19705	15.0903	0.00010249	0.000174971	-0.627097	0	2	22223322
AMBRA1	NC_029520.1:20988282-21108945	290	295	299	227	221	217	383	817	248	308	203	189	660	290	267	303	327	339	300	559	526	584	544	505	512	587	564	600	628	677	360	744	693	837	789	785	600	424	410	475	483	470	528	489	438	499	481	581	227	385	350	404	387	378	5.1579	0.321929	0.57045	0.734161	-0.0656227	0	2	5.1579	67.5117	2.0944e-16	6.20492e-16	0.956059	0	2	5.1579	19.5744	9.6759e-06	1.85934e-05	0.506979	0	2	5.1579	1.90448	0.167578	0.214605	0.157135	0	2	5.1579	2.04591	0.152616	0.197765	0.162492	0	2	5.1579	20.4722	6.05038e-06	1.1696e-05	0.519029	0	2	5.1579	13.0709	0.000299922	0.000550656	0.413793	0	2	5.1579	33.7116	6.39178e-09	1.3361e-08	0.673311	0	2	22222222
CHRM4	NC_029520.1:21115940-21122725	0	0	3	1	1	0	1	0	7	0	1	0	940	417	392	455	413	420	14	12	14	22	12	24	40	29	33	39	50	39	0	7	8	11	6	9	7	4	5	4	3	4	198	224	171	194	200	222	3	3	1	2	2	0	2.60771	0.439856	0.507192	0.662756	-0.500139	0	2	2.60771	1230.18	1.68331e-269	7.46594e-268	-7.70261	1	3	2.60771	33.1271	8.63285e-09	1.94683e-08	-2.75434	1	3	2.60771	109.93	1.01526e-25	4.33071e-25	-4.07941	1	3	2.60771	5.62643	0.0176916	0.0265698	-1.37956	1	3	2.60771	2.4955	0.114172	0.151389	-0.985203	0	2	2.60771	600.672	1.19595e-132	4.03495e-131	-6.45529	1	3	2.60771	0.000176943	0.989387	1	-0.00979558	0	2	23333232
MDK	NC_029520.1:21123095-21125181	0	0	0	0	0	0	0	0	0	0	0	1	982	434	439	503	461	470	3	1	2	1	4	2	25	31	40	47	34	40	77	167	128	147	147	152	14	3	7	5	3	7	52	35	56	52	57	74	2	1	3	0	2	2	2.59279	1.17507	0.278362	0.401122	-1.78965	0	2	2.59279	1070.28	9.5252e-235	3.32742e-233	-11.8557	1	3	2.59279	8.01847	0.00463026	0.00730054	-3.95518	1	3	2.59279	131.254	2.17843e-30	1.05823e-29	-8.02442	1	3	2.59279	368.91	3.23313e-82	4.36771e-81	-9.70445	1	3	2.59279	24.5796	7.13021e-07	1.45081e-06	-5.52967	1	3	2.59279	189.196	4.76204e-43	3.90642e-42	-8.60126	1	3	2.59279	7.5052	0.0061521	0.00927042	-3.91283	1	3	23333333
DGKZ	NC_029520.1:21126101-21167427	233	264	174	204	204	117	679	1059	397	530	565	891	1518	684	672	761	699	744	981	1461	1439	1660	1535	1478	432	480	495	578	499	525	104	197	223	252	233	252	1226	832	865	965	922	947	834	743	659	727	715	781	773	1246	1183	1388	1327	1269	5.87973	203.105	4.38743e-46	3.42271e-44	-1.46203	1	3	5.87973	40.4077	2.06128e-10	4.9034e-10	-0.64545	0	2	5.87973	188.16	8.01829e-43	4.42553e-42	-1.388	1	3	5.87973	0.0415959	0.838392	0.921447	0.0209602	0	2	5.87973	195.829	1.69837e-44	1.20103e-43	1.51957	1	1	5.87973	73.9446	8.03416e-18	2.52099e-17	-0.870925	0	2	5.87973	27.552	1.52925e-07	3.56012e-07	-0.533548	0	2	5.87973	207.47	4.89664e-47	2.35987e-46	-1.46203	1	3	32321223
CREB3L1	NC_029520.1:21169578-21210613	66	69	94	183	68	44	521	652	354	465	619	662	665	289	272	349	324	339	86	149	131	162	152	135	321	447	397	495	471	433	18	30	38	41	41	37	6	3	2	5	4	2	320	281	231	263	274	303	48	85	85	77	74	62	4.30229	157.43	4.12264e-36	1.92361e-34	-2.31823	1	3	4.30229	11.4888	0.000700163	0.00115835	-0.612062	0	2	4.30229	21.4618	3.60945e-06	7.12255e-06	0.859788	0	2	4.30229	24.4395	7.66793e-07	1.59006e-06	-0.892161	0	2	4.30229	205.831	1.11528e-46	8.26285e-46	2.98076	1	1	4.30229	461.454	2.32049e-102	2.98562e-101	5.95996	1	1	4.30229	2.14413	0.143116	0.189043	-0.265069	0	2	4.30229	55.8386	7.867e-14	1.94016e-13	1.43772	1	1	32221121
LOC107314849	NC_029520.1:21216231-21228100	0	0	3	0	3	0	0	0	1	0	0	2	0	1	0	0	1	1	0	0	0	3	1	0	1	0	0	1	0	0	0	0	0	0	0	0	0	1	0	0	0	0	2	1	0	4	0	1	0	0	0	0	0	0	-2.39807	0.909067	0.340362	0.474986	1.14917	0	2	-2.39807	3.1414	0.0763285	0.101818	2.04257	0	2	-2.39807	2.78992	0.0948592	0.12785	1.88338	0	2	-2.39807	4.42698	0.0353749	0.0504987	2.49835	0	2	-2.39807	11.5782	0.000667302	0.00115836	4.27586	1	1	-2.39807	6.45866	0.0110413	0.0167826	3.14063	1	1	-2.39807	0.684621	0.408	0.487156	0.891351	0	2	-2.39807	9.79958	0.00174552	0.00275148	4.27586	1	1	22221121
LOC107314848	NC_029520.1:21231477-21241984	3	0	1	1	0	1	3	1	3	0	12	7	2	2	1	2	0	0	4	7	6	3	4	4	4	2	2	4	9	5	8	10	10	3	8	10	162	130	135	135	118	119	7	1	4	6	3	3	3	2	2	8	3	7	0.599497	8.64227	0.00328452	0.00827292	-1.77884	1	3	0.599497	2.06235	0.150977	0.190271	1.12025	0	2	0.599497	1.41497	0.234233	0.293397	-0.742071	0	2	0.599497	1.32943	0.248906	0.310849	-0.724816	0	2	0.599497	6.08912	0.0136017	0.0207095	-1.41543	1	3	0.599497	195.231	2.29441e-44	1.32683e-43	-5.58988	1	3	0.599497	0.904318	0.341627	0.413916	-0.606138	0	2	0.599497	2.03108	0.154111	0.196644	-0.894124	0	2	32223322
PHF21A	NC_029520.1:21242085-21361929	329	284	243	217	286	104	403	702	363	311	253	354	1223	541	528	614	583	590	1136	1758	1737	1947	1911	1888	446	513	566	627	612	577	458	958	941	1031	1057	1016	2604	1667	1725	1966	1939	1986	768	746	558	698	681	765	680	1100	1138	1203	1230	1101	6.06948	17.964	2.25121e-05	8.42956e-05	-0.373288	0	2	6.06948	0.329018	0.566238	0.623656	-0.0493687	0	2	6.06948	268.884	1.98681e-60	1.44968e-59	-1.38335	1	3	6.06948	3.07845	0.0793361	0.108018	0.151932	0	2	6.06948	13.7725	0.000206334	0.000373685	-0.316104	0	2	6.06948	374.961	1.55653e-83	1.61776e-82	-1.63466	1	3	6.06948	3.94163	0.0471051	0.0678771	-0.170232	0	2	6.06948	146.437	1.04186e-33	4.01548e-33	-1.02705	1	3	22322323
GYLTL1B	NC_029520.1:21364066-21383626	182	167	140	157	136	192	159	249	137	218	302	457	127	58	71	65	61	58	156	272	291	272	289	278	519	593	539	661	619	644	521	1027	1035	1142	1163	1165	789	534	534	576	614	546	354	345	295	266	309	368	184	284	231	306	307	290	4.90107	4.71165	0.0299589	0.0595466	-0.352097	0	2	4.90107	217.092	3.89775e-49	2.35431e-48	2.61092	1	1	4.90107	25.1969	5.17655e-07	1.07017e-06	0.817008	0	2	4.90107	9.2984	0.00229355	0.00373157	-0.487243	0	2	4.90107	39.4596	3.34913e-10	8.64526e-10	-1.00469	1	3	4.90107	7.88964	0.00497188	0.00781788	-0.448723	0	2	4.90107	6.51909	0.0106723	0.0167293	0.4119	0	2	4.90107	7.34199	0.00673623	0.0101146	0.439308	0	2	21223222
APPL2	NC_029516.1:49571693-49603203	529	509	452	357	468	362	667	716	414	722	444	532	1140	551	540	564	563	557	255	372	349	390	424	404	743	903	982	1047	994	1004	237	575	562	638	636	612	755	517	521	623	636	568	647	639	492	611	634	689	119	212	176	224	215	201	5.52545	0.888144	0.345981	0.481839	-0.0813021	0	2	5.52545	106.271	6.43133e-25	2.41093e-24	0.891111	0	2	5.52545	379.613	1.51068e-84	1.53375e-83	1.74427	1	1	5.52545	10.7049	0.00106852	0.00178799	0.277831	0	2	5.52545	230.978	3.64856e-52	3.02952e-51	1.32919	1	1	5.52545	124.705	5.90454e-29	2.47848e-28	0.966826	0	2	5.52545	109.027	1.60117e-25	8.08038e-25	0.90234	0	2	5.52545	623.681	1.18322e-137	1.62513e-136	2.35391	1	1	22121221
PEX16	NC_029520.1:21383631-21388502	243	217	165	204	199	424	198	274	205	476	270	644	421	185	164	222	213	208	120	256	239	269	261	276	901	1029	1010	1054	1136	1072	591	1172	1109	1284	1240	1179	1831	1226	1262	1413	1460	1423	623	644	528	562	524	639	228	300	317	378	357	349	5.5429	0.934357	0.333733	0.466791	-0.194586	0	2	5.5429	57.2309	3.87541e-14	1.06709e-13	1.56152	1	1	5.5429	58.9218	1.64067e-14	4.69983e-14	1.58391	1	1	5.5429	10.9967	0.00091272	0.00153588	-0.664139	0	2	5.5429	6.50383	0.0107642	0.0165837	-0.509979	0	2	5.5429	29.4143	5.84461e-08	1.25769e-07	-1.09189	1	3	5.5429	0.707121	0.400401	0.478808	0.168363	0	2	5.5429	15.1722	9.81359e-05	0.00016777	0.788664	0	2	21122322
LOC107314774	NC_029520.1:21389127-21404119	0	0	0	0	0	0	0	0	0	0	0	0	0	0	0	1	0	0	0	0	0	0	0	0	0	1	1	0	0	0	0	0	0	0	1	0	0	0	0	0	0	2	0	0	0	0	1	0	1	0	0	0	0	0	-2.62124	0	1	1	0	0	2	-2.62124	0.619602	0.431195	0.48852	-1.12417	0	2	-2.62124	0	1	1	0	0	2	-2.62124	1.24064	0.265348	0.325472	-1.77299	0	2	-2.62124	0.548399	0.458973	0.52609	-0.996381	0	2	-2.62124	1.21314	0.270711	0.334085	-1.7458	0	2	-2.62124	0.633851	0.425946	0.495427	-1.13431	0	2	-2.62124	0.754331	0.385108	0.455072	-1.33056	0	2	22222222
MAPK8IP1	NC_029520.1:21389127-21404119	163	105	85	91	134	134	196	244	92	161	265	276	2286	1015	1064	1152	1094	1074	54	72	109	94	85	88	26	22	38	30	32	31	72	172	146	181	150	168	163	95	120	106	104	113	70	64	52	46	66	71	25	39	45	35	44	38	4.17552	8.63381	0.00329981	0.00830507	-0.485642	0	2	4.17552	143.231	5.23156e-33	2.33398e-32	-1.96783	1	3	4.17552	127.896	1.18259e-29	5.06749e-29	1.98074	1	1	4.17552	301.87	1.28901e-67	1.37744e-66	3.36152	1	1	4.17552	59.3522	1.31834e-14	4.0996e-14	1.30096	1	1	4.17552	71.8162	2.36199e-17	7.2967e-17	1.44592	1	1	4.17552	170.098	7.04347e-39	5.2164e-38	2.33945	1	1	4.17552	220.91	5.72776e-50	2.89572e-49	2.79581	1	1	23111111
CRY2	NC_029520.1:21406769-21424524	2752	2439	1995	1645	1759	1698	2523	2820	1635	2212	1961	3512	2608	1164	1115	1200	1252	1204	692	1182	1083	1346	1301	1165	2053	2421	2391	2628	2684	2604	912	1910	1863	2177	2110	1998	2610	1751	1782	2010	1960	1933	2853	2785	2217	2453	2490	2923	659	1051	1006	1159	1125	1122	7.40162	0.0994664	0.752471	0.922225	0.0301793	0	2	7.40162	392.961	1.87575e-87	1.9383e-86	1.97	1	1	7.40162	531.109	1.62068e-117	2.32297e-116	2.32131	1	1	7.40162	126.33	2.60339e-29	1.22779e-28	1.08654	1	1	7.40162	319.86	1.55409e-71	1.78539e-70	1.76187	1	1	7.40162	213.82	2.01648e-48	1.24062e-47	1.42618	1	1	7.40162	110.123	9.2088e-26	4.68439e-25	1.01264	1	1	7.40162	451.42	3.54005e-100	3.39669e-99	2.12974	1	1	21111111
SLC35C1	NC_029520.1:21424596-21428782	905	1226	867	648	604	820	452	567	280	487	470	734	499	205	173	214	256	208	130	193	175	211	229	228	719	910	883	953	972	919	233	543	537	553	553	544	860	581	544	635	585	640	281	277	221	269	264	316	96	149	167	178	179	188	5.48407	68.5932	1.21019e-16	1.57142e-15	1.05132	1	1	5.48407	537.501	6.59244e-119	9.40817e-118	3.17467	1	1	5.48407	656.067	1.0705e-144	1.98576e-143	3.58531	1	1	5.48407	103.533	2.56084e-24	1.05145e-23	1.28491	1	1	5.48407	330.094	9.17101e-74	1.09239e-72	2.38608	1	1	5.48407	198.396	4.6751e-45	2.72672e-44	1.80918	1	1	5.48407	493.876	2.04349e-109	5.01646e-108	3.01671	1	1	5.48407	634.546	5.12964e-140	7.24205e-139	3.54397	1	1	11111111
CHST1	NC_029520.1:21449706-21456251	18	2	2	3	6	2	78	98	51	72	45	48	2433	983	1059	1140	1180	1141	27	54	48	56	48	35	109	114	141	131	120	129	315	624	609	732	701	640	12	4	3	8	6	4	151	157	111	101	154	166	5	5	8	13	17	11	4.11054	225.582	5.4805e-51	5.27651e-49	-3.23641	1	3	4.11054	1640.43	0	0	-6.44625	1	3	4.11054	39.6592	3.02383e-10	7.32197e-10	-1.55522	1	3	4.11054	229.993	5.98281e-52	4.7691e-51	-3.13033	1	3	4.11054	913.063	1.41971e-200	6.09147e-199	-5.16916	1	3	4.11054	11.6675	0.000636003	0.00108074	1.21614	1	1	4.11054	262.312	5.37856e-59	6.10096e-58	-3.28546	1	3	4.11054	0.777899	0.377784	0.45399	0.284827	0	2	33333132
LOC107314792	NC_029520.1:21457210-21673033	79.9995	42.999	16	19	50.9993	8	360	461	233	206	204	133	2154.99	996.993	942.991	1005	992.991	1082	101	150	172	171	185	173	28.9996	29.9997	36.9996	27.9994	39.9956	33	57	127	139	145.994	135	132	21	15	13	15	15	13	242	240	206	220	256	254	30	34.9999	33.9999	40	39.9999	29.9999	4.14115	190.012	3.16039e-43	2.11446e-41	-2.5612	1	3	4.14115	378.854	2.21015e-84	2.19315e-83	-3.64079	1	3	4.14115	14.5863	0.000133882	0.000239134	-0.712291	0	2	4.14115	48.174	3.90025e-12	1.04336e-11	1.44882	1	1	4.14115	1.0967	0.294992	0.358557	-0.197798	0	2	4.14115	126.734	2.12382e-29	9.00879e-29	2.58728	1	1	4.14115	55.9665	7.37174e-14	2.41407e-13	-1.37933	1	3	4.14115	29.4013	5.88374e-08	1.18136e-07	1.12497	1	1	33212131
LOC107314720	NC_029520.1:21457210-21673033	0	5.0005	2	1	1.00035	0	1	0	0	0	0	0	11.0046	5.00329	3.0046	4	2.00443	7	3.00001	6	8.00006	8	6	6.00001	41.0002	50.0002	36.0002	56.0003	62.0022	44	6	18	6.00004	15.0032	15	9	7	4	4	5	4	5	5	8	3	5	12	5	8	11	8.00005	6.00002	7.00003	8.00005	-0.128866	9.15109	0.0024857	0.00641227	3.04901	1	1	-0.128866	0.502061	0.478596	0.535187	-0.372576	0	2	-0.128866	1.20303	0.272716	0.333639	-0.561415	0	2	-0.128866	109.713	1.1325e-25	4.82451e-25	-3.59857	1	3	-0.128866	8.16539	0.00426973	0.00686699	-1.31195	1	3	-0.128866	0.270158	0.603226	0.686092	-0.27766	0	2	-0.128866	1.83938	0.175024	0.225619	-0.687463	0	2	-0.128866	6.97841	0.0082499	0.0123075	-1.2634	1	3	12233223
ZFYVE19	NC_029520.1:21457210-21673033	159	368.001	133	120	129	115	278	553	280	313	282	328	1812	759.003	754.005	863	839.004	837	242	410	413	458	454	497	421	477	479	546	540.002	538	728	1444	1369	1492	1560	1519	296	215	178	233	233	228	366	358	321	308	324	398	151	280	266	274	298	255	5.2241	30.1776	3.94237e-08	2.17348e-07	-0.676207	0	2	5.2241	80.037	3.67458e-19	1.18196e-18	-1.07989	1	3	5.2241	2.13029	0.144414	0.187742	0.178353	0	2	5.2241	2.99462	0.0835417	0.113371	-0.210149	0	2	5.2241	136.172	1.83018e-31	9.71815e-31	-1.40932	1	3	5.2241	57.4993	3.38096e-14	9.40256e-14	0.950987	0	2	5.2241	7.40508	0.00650401	0.0104655	0.334319	0	2	5.2241	18.8982	1.37885e-05	2.47764e-05	0.541389	0	2	23223222
PPP1R14D	NC_029520.1:21676857-21682553	1	8	1	3	2	0	10	24	2	0	1	5	2	1	1	5	0	3	1	1	2	4	6	4	1636	1945	1944	2268	2076	2058	96	179	186	202	204	186	18	20	18	14	16	19	5	3	4	3	5	7	2	5	4	6	1	6	4.09693	7.40118	0.00651812	0.0153116	-1.12867	1	3	4.09693	9.55799	0.00199081	0.00317285	1.68835	1	1	4.09693	5.23628	0.0221205	0.0324532	1.16006	1	1	4.09693	2066.02	0	0	-8.24506	1	3	4.09693	351.32	2.18672e-78	2.80255e-77	-4.50988	1	3	4.09693	14.8429	0.00011685	0.000209261	-1.39149	1	3	4.09693	1.18496	0.276349	0.340251	0.510192	0	2	4.09693	0.845085	0.357946	0.431385	0.438058	0	2	31133322
KIAA1033	NC_029516.1:49603233-49642492	504	409	465	327	339	84	313	519	271	241	334	334	1191	516	478	569	549	596	319	549	545	617	561	527	462	553	510	615	621	571	319	643	632	718	746	695	819	540	551	649	625	556	561	540	447	452	475	555	215	355	341	360	379	369	5.30376	8.24287	0.00409123	0.0100974	0.365091	0	2	5.30376	18.3462	1.84185e-05	3.38636e-05	0.537035	0	2	5.30376	47.6124	5.19382e-12	1.35488e-11	0.871121	0	2	5.30376	28.4416	9.65654e-08	2.10273e-07	0.670563	0	2	5.30376	34.71	3.82665e-09	9.37287e-09	0.740473	0	2	5.30376	19.1473	1.21007e-05	2.30133e-05	0.548489	0	2	5.30376	42.3112	7.78473e-11	2.18187e-10	0.820756	0	2	5.30376	82.4055	1.10845e-19	3.20313e-19	1.16318	1	1	22222221
SPINT1	NC_029520.1:21688721-21704056	3246	6111	3458	2454	2538	1913	1850	2982	2014	1581	1513	1454	193	73	67	79	83	80	114	145	160	160	193	167	3276	3803	3760	4276	4186	4129	970	2084	2012	2327	2367	2304	953	642	702	754	709	701	1872	1818	1540	1648	1791	1907	19	27	24	27	23	36	7.26183	91.9983	8.67491e-22	1.74001e-20	1.09671	1	1	7.26183	1940.3	0	0	6.53895	1	1	7.26183	1680.67	0	0	5.81728	1	1	7.26183	90.2756	2.07197e-21	7.80428e-21	1.08213	1	1	7.26183	374.871	1.62757e-83	2.24013e-82	2.28887	1	1	7.26183	791.224	4.36659e-174	1.03961e-172	3.51714	1	1	7.26183	360.48	2.21384e-80	3.6171e-79	2.24168	1	1	7.26183	2359.06	0	0	8.07227	1	1	11111111
LOC107314841	NC_029520.1:21716553-21723889	0	0	2	0	0	0	1	5	1	0	0	0	0	0	0	0	0	0	0	0	0	0	0	0	0	0	0	0	1	0	0	0	0	0	0	0	0	0	0	0	0	0	2	0	0	2	1	1	0	0	2	0	1	0	-2.48718	1.06879	0.30122	0.426912	-1.21053	0	2	-2.48718	4.75602	0.029196	0.0411014	2.82481	1	1	-2.48718	4.8087	0.0283165	0.0409138	2.82481	1	1	-2.48718	1.64865	0.199143	0.252051	1.69766	0	2	-2.48718	5.05748	0.0245199	0.0361318	2.82481	1	1	-2.48718	4.70092	0.0301464	0.0434497	2.82481	1	1	-2.48718	0.0254099	0.87335	0.948773	-0.18863	0	2	-2.48718	0.129289	0.719171	0.804071	0.450896	0	2	21121122
RHOV	NC_029520.1:21716553-21723889	237	136	196	137	184	111	203	283	152	93	174	145	63	24	26	29	26	28	50	84	81	113	89	113	26	31	45	39	31	31	39	120	112	133	114	102	2	2	1	2	0	3	114	92	86	81	88	109	283	474	455	531	518	488	3.57369	4.31884	0.0376927	0.0726576	0.261051	0	2	3.57369	622.071	2.65041e-137	4.53303e-136	3.79119	1	1	3.57369	312.902	5.0945e-70	4.2842e-69	2.37691	1	1	3.57369	589.078	3.97528e-130	9.77087e-129	3.6459	1	1	3.57369	298.768	6.11176e-67	6.54163e-66	2.29458	1	1	3.57369	1139.25	9.73658e-250	3.80536e-248	7.91941	1	1	3.57369	267.514	3.95084e-60	4.59232e-59	2.176	1	1	3.57369	7.59246	0.0058613	0.00885386	-0.331865	0	2	21111112
VPS18	NC_029520.1:21729677-21739066	307	245	316	223	252	122	247	355	270	200	246	224	1251	575	574	610	626	606	412	676	695	799	731	725	413	457	456	511	516	495	335	682	708	799	741	734	537	345	340	397	381	405	834	840	674	812	759	893	269	386	386	478	451	463	5.28163	9.48864	0.00206747	0.00541693	0.233136	0	2	5.28163	2.06644	0.150572	0.189797	-0.100251	0	2	5.28163	0.00930991	0.923133	0.999993	-0.0067386	0	2	5.28163	29.6961	5.05357e-08	1.11581e-07	0.389677	0	2	5.28163	4.16336	0.0413075	0.0590576	0.142919	0	2	5.28163	87.8107	7.20298e-21	2.48107e-20	0.680447	0	2	5.28163	26.1129	3.22024e-07	7.34604e-07	-0.352435	0	2	5.28163	28.7859	8.08388e-08	1.60984e-07	0.388593	0	2	22222222
LOC107314719	NC_029520.1:21805835-21813666	0	0	0	0	0	0	0	0	4	0	0	0	2	0	0	0	0	0	0	0	0	0	2	1	0	0	2	3	0	0	0	0	0	0	0	0	0	0	0	0	0	0	0	0	0	0	0	1	0	0	0	0	0	0	-2.53707	3.03172	0.0816514	0.142025	-3.53367	0	2	-2.53707	0.822421	0.364473	0.425179	-1.38861	0	2	-2.53707	1.34669	0.245858	0.307217	-2.05031	0	2	-2.53707	2.12351	0.145053	0.188822	-2.77086	0	2	-2.53707	0	1	1	0	0	2	-2.53707	0	1	1	0	0	2	-2.53707	0.567837	0.45112	0.521847	-1.09677	0	2	-2.53707	0	1	1	0	0	2	22222222
DLL4	NC_029520.1:21839153-21850630	7	13	20	19	22	2	36	46	19	7	29	11	268	129	137	124	137	150	500	809	799	885	907	853	509	612	621	707	696	688	205	433	421	432	430	417	364	250	272	276	308	296	949	867	718	796	817	965	159	230	222	256	259	266	4.69125	6.58402	0.0102898	0.0231469	-0.507515	0	2	4.69125	212.687	3.56223e-48	2.11198e-47	-2.06522	1	3	4.69125	1734.99	0	0	-4.37087	1	3	4.69125	1489.86	0	0	-4.16301	1	3	4.69125	711.431	9.77246e-157	3.06644e-155	-3.21449	1	3	4.69125	579.628	4.51894e-128	7.43252e-127	-3.00512	1	3	4.69125	1971.3	0	0	-4.56504	1	3	4.69125	526.952	1.30037e-116	1.45331e-115	-2.93481	1	3	23333333
CHAC1	NC_029520.1:21871527-21873602	1	44	0	3	4	15	29	137	96	597	277	55	232	125	110	112	121	119	3971	6134	6248	6845	6795	6698	71	76	73	83	81	71	69	147	173	153	173	146	183	90	106	141	116	142	2979	2938	2407	2550	2797	2967	7193	11109	11008	12141	12192	11877	7.39066	75.4854	3.68121e-18	5.44649e-17	-3.94438	1	3	7.39066	25.2941	4.92217e-07	9.9243e-07	-2.17314	1	3	7.39066	212.229	4.48357e-48	2.69958e-47	-7.62654	1	3	7.39066	10.7317	0.00105314	0.0017636	-1.40352	1	3	7.39066	23.0881	1.54742e-06	3.26401e-06	-2.07098	1	3	7.39066	24.0182	9.54288e-07	1.9294e-06	-2.11492	1	3	7.39066	171.581	3.34143e-39	2.49904e-38	-6.57514	1	3	7.39066	257.915	4.88638e-58	2.77452e-57	-8.79551	1	3	33333333
INO80	NC_029520.1:21881939-21935867	534	601	513	351	404	164	517	607	357	269	269	311	1012	521	442	505	471	476	457	806	786	916	838	839	590	676	615	775	704	712	677	1402	1426	1599	1653	1551	834	551	587	680	675	626	1101	1177	898	968	1024	1139	352	545	557	665	647	645	5.78498	17.469	2.92027e-05	0.000107073	0.448439	0	2	5.78498	86.4188	1.45594e-20	4.86061e-20	0.991017	0	2	5.78498	30.386	3.54081e-08	7.74863e-08	0.580297	0	2	5.78498	38.9421	4.3656e-10	1.07182e-09	0.658904	0	2	5.78498	1.36601	0.242498	0.302521	-0.121644	0	2	5.78498	49.7049	1.78704e-12	4.66915e-12	0.745647	0	2	5.78498	0.165737	0.683928	0.761949	0.0424966	0	2	5.78498	42.4197	7.36433e-11	1.65114e-10	0.691255	0	2	22222222
EXD1	NC_029520.1:21936830-21949808	20	18	13	14	25	5	21	44	16	7	22	0	91	32	34	56	45	52	55	100	118	114	119	134	19	23	32	31	40	27	20	41	34	43	43	37	60	36	56	53	52	43	40	42	37	39	51	41	58	128	88	121	130	151	2.00117	0.338674	0.560596	0.722838	0.143552	0	2	2.00117	1.46315	0.22643	0.275663	-0.265494	0	2	2.00117	38.6265	5.1318e-10	1.22786e-09	-1.28156	1	3	2.00117	4.56339	0.0326624	0.0468672	0.498291	0	2	2.00117	2.89703	0.0887428	0.121078	0.388369	0	2	2.00117	1.47853	0.224004	0.28359	-0.266687	0	2	2.00117	0.0235465	0.878045	0.953296	-0.0342917	0	2	2.00117	68.4541	1.29863e-16	3.47162e-16	-1.69073	1	3	22322223
CHP1	NC_029520.1:21949949-21965711	393	1011	263	248	252	112	2990	6055	1567	3248	2236	2311	1711	826	745	870	879	798	789	1197	1168	1401	1383	1301	2600	2925	2868	3425	3406	3256	1757	3506	3522	3935	3936	3921	2736	1942	1892	2160	2101	2038	1482	1452	1184	1335	1330	1558	438	636	672	758	775	740	7.18299	185.502	3.04932e-42	1.93519e-40	-2.70631	1	3	7.18299	0.0129763	0.909306	0.959372	0.021417	0	2	7.18299	2.07601	0.149631	0.193949	-0.270743	0	2	7.18299	80.5655	2.81227e-19	9.83446e-19	-1.72497	1	3	7.18299	73.0757	1.24772e-17	4.35863e-17	-1.6388	1	3	7.18299	37.4965	9.15753e-10	2.14099e-09	-1.16151	1	3	7.18299	8.99567	0.0027062	0.00453993	-0.56445	0	2	7.18299	1.71471	0.190375	0.240445	0.24685	0	2	32233322
LOC107314113	NC_029516.1:2883435-2890101	2	5	1	4	1	0	8	5	4	0	13	0	49	14	19	19	24	29	27	33	37	40	41	38	6	7	4	2	5	8	29	78	78	79	79	80	14	11	13	24	12	17	32	22	25	21	23	21	26	50	41	57	55	50	1.00972	3.59998	0.0577801	0.106272	-0.869945	0	2	1.00972	37.4703	9.28167e-10	2.14511e-09	-2.09315	1	3	1.00972	64.8563	8.05634e-16	2.40958e-15	-2.56493	1	3	1.00972	0.0148015	0.903167	0.983601	0.0568603	0	2	1.00972	146.839	8.51183e-34	4.78354e-33	-3.39117	1	3	1.00972	13.2996	0.000265457	0.000463863	-1.38526	1	3	1.00972	36.1545	1.82273e-09	4.75611e-09	-2.07083	1	3	1.00972	124.343	7.08601e-29	2.49878e-28	-3.26139	1	3	23323333
ALDH1L2	NC_029516.1:49659818-49692403	90	99	110	95.9994	111	22	409	585	191	542	421	277	1393	598	592.999	691.999	727	678.999	3428	5319	5492	6110	6108	5906	101	111	121	128	137	143	49	76	85	102	113	103	14	8	6	12	5	18	107	92	52	71	74	90	6100	9342	9549	11001	10830	10706	7.11372	130.093	3.90979e-30	1.27973e-28	-1.90049	1	3	7.11372	108.279	2.33497e-25	8.83876e-25	-1.71577	1	3	7.11372	633.346	9.35544e-140	1.65307e-138	-4.48802	1	3	7.11372	25.2089	5.1444e-07	1.07729e-06	0.855626	0	2	7.11372	81.1935	2.04665e-19	7.63605e-19	1.57906	1	1	7.11372	397.899	1.57904e-88	1.7228e-87	4.43749	1	1	7.11372	71.7136	2.48808e-17	9.40032e-17	1.48537	1	1	7.11372	913.885	9.40659e-201	2.10496e-199	-5.64867	1	3	33321113
LOC107314736	NC_029520.1:21966744-21984638	1482	1605	945	842	1382	320	1550	2773	1140	804	867	601	21388	9564	9607	10928	10609	10484	5869	9730	9464	10776	10972	10509	1473	1842	1760	1998	1927	1931	5259	10935	11005	12584	12256	11939	6152	4282	4261	4796	4664	4751	2639	2646	2142	2395	2381	2820	4869	7868	7766	8845	8925	8606	8.63355	0.632318	0.426506	0.576967	0.124232	0	2	8.63355	163.962	1.54172e-37	7.56938e-37	-2.06639	1	3	8.63355	113.859	1.39904e-26	5.59756e-26	-1.70255	1	3	8.63355	13.7943	0.000203955	0.000360059	0.580931	0	2	8.63355	116.365	3.95352e-27	1.87754e-26	-1.72208	1	3	8.63355	24.867	6.14246e-07	1.25436e-06	-0.780093	0	2	8.63355	0.754229	0.385141	0.462098	0.135291	0	2	8.63355	119.277	9.10732e-28	3.15132e-27	-1.74501	1	3	23323223
OIP5	NC_029520.1:21966744-21984638	29	28	31	2	9	15	28	34	26	1	10	4	133	72	69	79	69	65	20	51	51	71	55	47	130	143	139	174	165	151	62	112	128	145	131	115	68	49	40	55	59	50	90	75	55	72	78	91	19	34	37	35	45	46	2.31702	4.31019	0.0378848	0.0729708	0.474824	0	2	2.31702	13.0815	0.00029823	0.00050721	-0.680587	0	2	2.31702	0.202699	0.652551	0.730829	0.089309	0	2	2.31702	84.7474	3.39018e-20	1.22236e-19	-1.63768	1	3	2.31702	31.2041	2.32273e-08	5.46278e-08	-1.02099	1	3	2.31702	0.293013	0.588296	0.670276	-0.106141	0	2	2.31702	12.02	0.000526327	0.000944889	-0.653115	0	2	2.31702	0.917114	0.338234	0.409102	0.19633	0	2	22233222
NUSAP1	NC_029520.1:21984689-21995496	6	0	2	1	2	0	6	10	4	1	1	3	31	18	11	16	18	28	19	25	37	34	31	23	334	361	381	406	388	405	6	16	10	13	15	20	20	18	21	25	19	19	60	69	52	72	51	64	6	5	11	5	6	9	2.15986	2.85584	0.0910429	0.156063	-0.84164	0	2	2.15986	28.5523	9.12036e-08	1.91621e-07	-2.00297	1	3	2.15986	48.8086	2.822e-12	7.43828e-12	-2.44727	1	3	2.15986	980.87	2.58467e-215	1.30137e-213	-6.29447	1	3	2.15986	9.01112	0.00268342	0.00439524	-1.24174	1	3	2.15986	29.8743	4.60974e-08	9.98052e-08	-2.04098	1	3	2.15986	155.254	1.23251e-35	8.39121e-35	-3.6547	1	3	2.15986	2.96555	0.0850557	0.113398	-0.789167	0	2	23333332
NDUFAF1	NC_029520.1:21996411-22029837	83	64	46	48	66	59	119	132	96	74	133	131	611	261	265	331	302	276	542	814	857	961	935	945	476	562	520	615	616	585	394	830	836	948	834	920	1466	1034	1039	1091	1117	1113	321	349	311	351	291	345	919	1498	1461	1731	1646	1630	5.49152	29.6849	5.08291e-08	2.75684e-07	-0.593844	0	2	5.49152	113.034	2.12152e-26	8.21996e-26	-1.03406	1	3	5.49152	664.779	1.36495e-146	2.57306e-145	-2.32176	1	3	5.49152	397.543	1.88702e-88	2.79401e-87	-1.84277	1	3	5.49152	533.51	4.86721e-118	1.04304e-116	-2.09683	1	3	5.49152	1022.62	2.17619e-224	7.40542e-223	-2.82406	1	3	5.49152	118.079	1.66629e-27	8.95633e-27	-1.05559	1	3	5.49152	1588.36	0	0	-3.46449	1	3	23333333
RTF1	NC_029520.1:21996411-22029837	308	427	268	249	288	160	572	712	446	446	491	637	3547	1547	1495	1664	1681	1671	1369	2156	2145	2531	2484	2396	617	779	697	836	756	812	685	1379	1369	1590	1515	1490	1922	1258	1263	1488	1428	1491	1060	1028	894	979	1005	1094	2121	3324	3362	3667	3612	3546	6.71113	64.3487	1.04238e-15	1.26372e-14	-0.662022	0	2	6.71113	276.15	5.18436e-62	3.82233e-61	-1.32957	1	3	6.71113	346.804	2.10469e-77	1.95392e-76	-1.4891	1	3	6.71113	0.461342	0.496998	0.571002	-0.0552942	0	2	6.71113	65.5808	5.57788e-16	1.82511e-15	-0.649514	0	2	6.71113	151.766	7.12671e-35	3.42572e-34	-0.986543	0	2	6.71113	34.6127	4.02267e-09	1.02605e-08	-0.474321	0	2	6.71113	889.255	2.12697e-195	4.59802e-194	-2.41048	1	3	23322223
LOC107314731	NC_029520.1:22036341-22060411	41	65	9	10	9	8	4442	1644	5276	2032	1847	854	1381	617	651	696	725	721	0	1	2	0	3	0	10	7	10	17	10	14	16	18	23	26	16	23	12	7	9	3	3	2	2	2	3	4	4	8	1	0	0	0	0	0	5.59773	215.747	7.6583e-49	6.80865e-47	-6.63899	1	3	5.59773	86.4328	1.44565e-20	4.82706e-20	-3.71636	1	3	5.59773	110.014	9.73118e-26	3.82827e-25	5.75467	1	1	5.59773	32.0322	1.51637e-08	3.4373e-08	2.33105	1	1	5.59773	18.1787	2.01117e-05	3.95678e-05	1.68624	1	1	5.59773	55.7254	8.33338e-14	2.28725e-13	3.28232	1	1	5.59773	70.0419	5.80588e-17	2.16046e-16	3.87053	1	1	5.59773	119.204	9.44771e-28	3.26624e-27	7.40957	1	1	33111111
LOC107314737	NC_029520.1:22060888-22066209	0	0	0	0	0	0	3	0	0	0	0	0	4	5	3	4	3	3	0	0	0	0	0	0	0	0	0	0	0	0	0	0	0	0	0	0	1	0	0	0	0	0	0	0	0	0	0	0	0	0	0	0	0	0	-2.4134	3.50952	0.061017	0.111077	-3.06575	0	2	-2.4134	13.5451	0.000232895	0.000398392	-4.70716	1	3	-2.4134	0	1	1	0	0	2	-2.4134	0	1	1	0	0	2	-2.4134	0	1	1	0	0	2	-2.4134	0.640548	0.423512	0.498662	-1.11072	0	2	-2.4134	0	1	1	0	0	2	-2.4134	0	1	1	0	0	2	23222222
ITPKA	NC_029520.1:22068769-22104658	142	26	39	78	77	17	551	250	415	196	325	192	1998	882	950	994	964	978	107	142	160	191	167	186	488	573	615	681	644	654	922	1910	1908	2110	2141	2021	2736	1793	1817	2102	2027	2019	773	742	635	686	644	749	31	61	72	74	79	79	5.73653	98.1682	3.8431e-23	8.40923e-22	-2.10001	1	3	5.73653	164.407	1.2329e-37	6.05919e-37	-2.74423	1	3	5.73653	0.227367	0.633483	0.711007	0.100057	0	2	5.73653	85.1548	2.75898e-20	9.96778e-20	-1.93806	1	3	5.73653	228.156	1.5052e-51	1.23372e-50	-3.28669	1	3	5.73653	276.543	4.25489e-62	3.27786e-61	-3.6672	1	3	5.73653	102.88	3.55987e-24	1.71494e-23	-2.13846	1	3	5.73653	23.29	1.39325e-06	2.62868e-06	1.05272	1	1	33233331
LTK	NC_029520.1:22105880-22151349	0	0	0	0	0	0	5	12	10	0	1	0	192	93	74	89	98	106	0	1	3	0	1	4	5	3	3	6	5	7	6	14	4	6	10	9	9	1	7	7	4	3	11	10	7	15	7	11	1	0	1	0	1	1	0.387212	31.3555	2.14849e-08	1.23305e-07	-6.10739	1	3	0.387212	271.193	6.23589e-61	4.5133e-60	-9.52518	1	3	0.387212	5.52154	0.0187837	0.0277869	-3.46239	1	3	0.387212	18.5475	1.65721e-05	3.16236e-05	-5.1581	1	3	0.387212	26.8905	2.15313e-07	4.78563e-07	-5.67154	1	3	0.387212	19.2574	1.14229e-05	2.17536e-05	-5.20612	1	3	0.387212	37.5887	8.73503e-10	2.31694e-09	-6.19642	1	3	0.387212	3.0028	0.0831207	0.111051	-2.72812	0	2	33333332
RPAP1	NC_029520.1:22238469-22278106	197	211	236	206	163	64	147	253	163	52	89	95	1296	630	547	608	648	611	232	405	412	438	478	419	322	370	369	388	415	411	181	415	377	453	455	424	545	339	349	400	394	426	403	369	296	354	320	366	259	415	453	481	478	465	4.8163	32.2354	1.36579e-08	8.07327e-08	0.779436	0	2	4.8163	20.2485	6.80055e-06	1.28467e-05	-0.580727	0	2	4.8163	5.53839	0.0186036	0.027533	0.307048	0	2	4.8163	4.06712	0.0437258	0.0617897	0.26324	0	2	4.8163	14.3119	0.000154879	0.000283592	0.494942	0	2	4.8163	2.4271	0.119253	0.157459	0.202946	0	2	4.8163	8.79638	0.00301828	0.00504035	0.388171	0	2	4.8163	0.926161	0.335862	0.406308	-0.125222	0	2	22222222
C1H12orf45	NC_029516.1:49659818-49692403	102	63	37.0004	74.0006	79	97	202	211	151	221	184	225	801	356	349.001	414.001	379	361.001	278	431	462	542	519	543.002	504	570	605	648	623	618	251	515	571	659	626	631	897	650	687	707	690	759	654	596	525	592	595	674	638	1089	1036	1139	1200	1092	5.26046	85.4059	2.42989e-20	4.37979e-19	-1.09221	1	3	5.26046	91.4033	1.17181e-21	4.02017e-21	-1.08866	1	3	5.26046	98.888	2.6719e-23	9.82584e-23	-1.12904	1	3	5.26046	202.994	4.64004e-46	3.27776e-45	-1.60252	1	3	5.26046	115.829	5.18202e-27	2.45204e-26	-1.21658	1	3	5.26046	276.519	4.30772e-62	3.31597e-61	-1.86161	1	3	5.26046	206.642	7.42347e-47	6.6088e-46	-1.61605	1	3	5.26046	551.872	4.92967e-122	5.86833e-121	-2.62259	1	3	33333333
LOC107314762	NC_029520.1:22290215-22309956	6	1	19	1	5	2	0	0	0	0	0	0	1282	578	542	563	589	592	1	3	1	4	3	1	2	3	6	3	0	4	1	0	0	1	1	0	8	5	4	2	3	8	0	0	2	2	2	2	0	1	0	1	0	0	2.46369	49.0299	2.52091e-12	2.23117e-11	6.70849	1	1	2.46369	365.542	1.74922e-81	1.68576e-80	-5.47312	1	3	2.46369	34.9929	3.30915e-09	7.6291e-09	2.75813	1	1	2.46369	25.0438	5.60425e-07	1.17049e-06	2.21111	1	1	2.46369	64.7634	8.44525e-16	2.74422e-15	4.68781	1	1	2.46369	14.4868	0.000141144	0.000250948	1.54781	1	1	2.46369	42.8303	5.96995e-11	1.68423e-10	3.31414	1	1	2.46369	56.1057	6.8679e-14	1.69715e-13	4.77972	1	1	13111111
TYRO3	NC_029520.1:22311967-22349921	464	777	710	420	342	94	230	403	181	166	196	110	9408	4163	4231	4655	4617	4520	197	330	319	368	341	324	508	579	597	588	620	624	440	836	777	889	898	877	1205	786	763	832	855	819	275	317	226	233	250	305	74	97	125	136	143	125	6.14449	68.9168	1.02707e-16	1.33892e-15	1.44015	1	1	6.14449	147.812	5.21429e-34	2.38063e-33	-2.0957	1	3	6.14449	130.41	3.3339e-30	1.44491e-29	1.99274	1	1	6.14449	33.7032	6.41958e-09	1.48174e-08	0.981383	0	2	6.14449	22.1758	2.48787e-06	5.18458e-06	0.792168	0	2	6.14449	7.29089	0.0069305	0.0107276	0.451983	0	2	6.14449	147.301	6.74373e-34	4.36826e-33	2.13121	1	1	6.14449	278.579	1.53189e-62	9.30018e-62	3.0869	1	1	13122211
MGA	NC_029520.1:22355938-22414496	1078	1045	1526	946	1028	410	762	961	839	429	458	418	2442	1110	1040	1269	1218	1277	1136	1751	1716	2047	2026	1928	860	969	935	1066	987.999	1013	642	1225	1227	1415	1419	1450	1677	1182	1162	1324	1246	1256	1605	1466	1320	1401	1489	1610	610	1011	1007	1151	1121	1212	6.58642	62.891	2.1847e-15	2.58819e-14	0.955107	0	2	6.58642	63.6381	1.49513e-15	4.31549e-15	0.951535	0	2	6.58642	28.1885	1.10056e-07	2.35568e-07	0.629106	0	2	6.58642	131.627	1.80522e-30	8.79961e-30	1.38407	1	1	6.58642	114.923	8.18069e-27	3.84434e-26	1.28822	1	1	6.58642	70.3602	4.9407e-17	1.51561e-16	1.00137	1	1	6.58642	44.1648	3.01856e-11	8.65697e-11	0.789905	0	2	6.58642	83.756	5.59783e-20	1.62908e-19	1.09736	1	1	22211121
LOC107314763	NC_029520.1:22355938-22414496	1.00167	0	1	0	0	0	2	0	5.00005	0	0	0	3	2.00003	2	3	2	3.00015	2.00073	1.00037	3.00002	0	0	1.00067	0	0	0	1	2.00066	2	2.00046	3	1.00001	4	2.00159	1	1	0	1	2	3	2.00003	3.00173	5.00068	1	4.00028	1.00017	1.00055	1	0	1.00014	0	1	1.00032	-1.94687	1.87482	0.170924	0.270596	-1.36633	0	2	-1.94687	2.23596	0.134833	0.171293	-1.35258	0	2	-1.94687	0.0989848	0.753051	0.833687	-0.320423	0	2	-1.94687	0.000958027	0.975308	1	0.0329206	0	2	-1.94687	1.16313	0.280818	0.347122	-1.00323	0	2	-1.94687	0.497638	0.48054	0.557841	-0.688658	0	2	-1.94687	2.40879	0.120656	0.161439	-1.39802	0	2	-1.94687	0.00873531	0.925536	1	0.100927	0	2	22222222
MAPKBP1	NC_029520.1:22414554-22504132	349	281	308	252	374	117	403	408	362	157	293	268	3473	1571	1570	1697	1680	1586	962	1524	1505	1734	1696	1654	261	289	283	353	337	361	251	535	489	609	590	590	424	337	284	305	334	344	938.999	897	716	789	804	887	238	396	430	446	447	416	5.71759	1.25268	0.263042	0.386493	0.129797	0	2	5.71759	143.124	5.52259e-33	2.46215e-32	-1.35318	1	3	5.71759	76.4162	2.29762e-18	7.40498e-18	-0.984967	0	2	5.71759	102.1	5.27869e-24	2.1486e-23	1.18012	1	1	5.71759	39.7897	2.82832e-10	7.31619e-10	0.722853	0	2	5.71759	91.208	1.29337e-21	4.54222e-21	1.11166	1	1	5.71759	3.97778	0.0461043	0.0664787	-0.225072	0	2	5.71759	28.9843	7.29657e-08	1.45747e-07	0.620445	0	2	23212122
LOC107314764	NC_029520.1:22414554-22504132	0	0	0	0	0	0	0	0	0	0	0	1	5	0	1.00027	1	0	1.00068	20	29	33	37	36	25	1	1	0	0	0	0	0	0	1.00011	0	2	0	0	0	0	0	0	0	1.00083	1	0	0	0	1	1	0	2	0	2.00049	0	-1.22089	1.17545	0.278284	0.401122	-1.78935	0	2	-1.22089	5.00686	0.0252471	0.0358258	-3.32656	1	3	-1.22089	109.882	1.04027e-25	4.08754e-25	-7.6561	1	3	-1.22089	1.31682	0.251164	0.311722	-1.76331	0	2	-1.22089	1.71346	0.190537	0.243515	-2.01633	0	2	-1.22089	0	1	1	0	0	2	-1.22089	1.95908	0.161612	0.211248	-2.18837	0	2	-1.22089	3.76604	0.0523032	0.071792	-3.00457	0	2	23322222
JMJD7	NC_029520.1:22504242-22514649	65.9999	42	55.9999	23.9999	42.9999	47.9999	57	96.9999	54	69	91.9999	39	177	72	85	99	109	89.9999	29.9999	52	61	72.9999	67.9996	61.9999	203	223	240	238	268	262	177	346	336	379	384	388	643	414	459	497	512	498	169	134	118	124	122	130	130	222	229	248	239	227	3.80334	3.15005	0.0759246	0.13325	-0.231711	0	2	3.80334	4.24197	0.0394363	0.0546636	0.256915	0	2	3.80334	71.8898	2.27561e-17	7.13823e-17	1.15303	1	1	3.80334	79.6903	4.37937e-19	1.52122e-18	-1.00312	1	3	3.80334	130.118	3.86085e-30	1.98132e-29	-1.25114	1	3	3.80334	372.545	5.22458e-83	5.37631e-82	-2.03448	1	3	3.80334	1.39838	0.236994	0.299172	-0.14229	0	2	3.80334	91.7756	9.70818e-22	2.94649e-21	-1.08251	1	3	22133323
LOC107314827	NC_029520.1:22504242-22514649	26.0001	36	27.0001	27.0001	31.0001	14.0001	28	24.0001	46	14	17.0001	12	42	16	26	31	30.0001	21.0001	28.0001	48	44	65.0001	47.0004	48.0001	173	193	187	196	195	181	206	359	372	415	407	362	972	685	673	713	746	736	41	34	21.0001	40.0003	44.0002	45	53	79	65	80	64	73	3.58539	7.82489	0.00515316	0.0123973	0.504975	0	2	3.58539	61.2942	4.91526e-15	1.39406e-14	1.38513	1	1	3.58539	16.8177	4.11477e-05	7.62351e-05	0.662866	0	2	3.58539	120.066	6.12036e-28	2.78015e-27	-1.44824	1	3	3.58539	290.139	4.6385e-65	4.79822e-64	-2.12822	1	3	3.58539	849.586	8.94263e-187	2.36279e-185	-3.4088	1	3	3.58539	28.2239	1.08061e-07	2.53783e-07	0.888023	0	2	3.58539	2.52714	0.111903	0.14734	-0.239202	0	2	21233322
PLA2G4B	NC_029520.1:22514823-22562571	43	15	24	26	38	6	31	24	9	8	36	29	228	106	95	111	121	105	25	44	51	42	45	35	71	102	93	85	76	87	78	195	193	207	229	199	253	187	182	233	189	202	31	28	25	29	25	39	42	51	57	58	72	79	2.68192	4.55682	0.032788	0.0641619	0.444845	0	2	2.68192	26.7223	2.34891e-07	4.82469e-07	-0.896674	0	2	2.68192	16.0607	6.13433e-05	0.000112323	0.776141	0	2	2.68192	5.3645	0.0205507	0.0303373	-0.413049	0	2	2.68192	54.3929	1.64151e-13	4.88077e-13	-1.25155	1	3	2.68192	95.8841	1.2181e-22	4.4008e-22	-1.64408	1	3	2.68192	32.0959	1.46747e-08	3.62906e-08	1.13995	1	1	2.68192	0.442896	0.505728	0.580829	-0.122635	0	2	22223312
SPTBN5	NC_029520.1:22565842-22650799	0	3	0	6	8	0	12	24	1	2	6	33	376	178	162	181	175	183	47	85	76	84	83	88	7481	8634	8608	9720	9699	9389	6	4	7	16	5	11	3	1	1	1	0	0	19	8	9	7	17	8	9	15	38	28	17	20	6.14221	22.739	1.85562e-06	8.07595e-06	-1.83127	1	3	6.14221	255.42	1.70995e-57	1.18585e-56	-4.72517	1	3	6.14221	104.897	1.28628e-24	4.91622e-24	-3.27061	1	3	6.14221	1254.33	9.52129e-275	6.73555e-273	-10.2258	1	3	6.14221	0.0279936	0.867124	0.937777	0.072464	0	2	6.14221	20.111	7.30763e-06	1.40589e-05	2.75047	1	1	6.14221	2.24611	0.133951	0.177853	-0.609956	0	2	6.14221	22.3874	2.22826e-06	4.15956e-06	-1.73713	1	3	33332123
SLC41A2	NC_029516.1:49692433-49732241	592	241	315	291	282	294	340	391	222	179	211	547	1127	502	486	563	529	587	278	441	429	515	493	495	452	529	587	652	641	645	245	518	496	623	568	584	794	606	578	640	613	687	1080	1113	846	954	923	1152	440	697	699	754	774	770	5.49395	7.8127	0.00518805	0.0124706	0.392974	0	2	5.49395	14.4372	0.000144911	0.000251792	0.527438	0	2	5.49395	57.3707	3.60939e-14	1.02046e-13	1.06389	1	1	5.49395	16.1795	5.76134e-05	0.000105985	0.558599	0	2	5.49395	52.1609	5.11341e-13	1.48701e-12	1.0117	1	1	5.49395	9.75543	0.00178794	0.00293046	0.432672	0	2	5.49395	2.57082	0.108851	0.147454	-0.220726	0	2	5.49395	0.415831	0.519024	0.595511	0.089154	0	2	22121222
EHD4	NC_029520.1:22656824-22679214	411	274	235	211	320	144	467	730	319	225	334	444	447	199	188	250	234	204	3221	5247	5426	6192	5981	5909	1115	1365	1413	1582	1568	1435	548	1107	1162	1280	1337	1263	491	378	370	397	376	375	3021	2917	2379	2606	2604	2999	446	783	734	800	868	791	6.62454	9.79977	0.00174533	0.00464692	-0.327455	0	2	6.62454	189.064	5.08798e-43	2.77178e-42	1.49102	1	1	6.62454	743.071	1.28863e-163	2.77055e-162	-2.87644	1	3	6.62454	109.393	1.33082e-25	5.65232e-25	-1.0686	1	3	6.62454	22.4759	2.12798e-06	4.45056e-06	-0.484082	0	2	6.62454	57.3166	3.71017e-14	1.03094e-13	0.795829	0	2	6.62454	382.319	3.89115e-85	6.80847e-84	-2.02	1	3	6.62454	12.0156	0.000527564	0.000863619	-0.356372	0	2	21332232
LOC107314852	NC_029520.1:22681913-22719231	0	0	0	0	0	0	3	0	0	0	0	0	0	0	0	0	0	0	1	2	3	3	1	0	2	1	2	4	4	1	0	1	1	2	1	1	0	0	0	0	0	0	1	3	6	5	3	1	1	0	0	0	0	0	-2.14881	3.4693	0.0625177	0.113255	-3.06708	0	2	-2.14881	0	1	1	0	0	2	-2.14881	5.96833	0.0145651	0.0217765	-3.60434	1	3	-2.14881	8.71221	0.00316086	0.00507119	-4.14694	1	3	-2.14881	3.33678	0.0677471	0.0938202	-2.81824	0	2	-2.14881	0	1	1	0	0	2	-2.14881	11.6637	0.000637307	0.00113555	-4.57382	1	3	-2.14881	0.753846	0.385261	0.455072	-1.27459	0	2	22332232
LOC107314845	NC_029520.1:22725559-22743788	0	0	0	0	0	5	2	7	1	0	0	0	0	2	0	0	2	0	11	18	14	12	20	20	30	35	31	36	50	38	1	3	5	5	9	7	0	0	0	0	0	0	0	2	0	1	0	0	3	9	3	9	12	5	-0.475974	0.713684	0.398223	0.543964	-0.627439	0	2	-0.475974	3.22868	0.0723592	0.0967453	1.56721	0	2	-0.475974	29.6	5.31061e-08	1.15271e-07	-2.70533	1	3	-0.475974	92.2304	7.71494e-22	2.9464e-21	-4.00778	1	3	-0.475974	2.21914	0.136309	0.178227	-0.933462	0	2	-0.475974	12.8681	0.00033423	0.00057947	4.03689	1	1	-0.475974	4.12572	0.042236	0.0611556	1.84858	0	2	-0.475974	10.1997	0.00140465	0.00222876	-1.8322	1	3	22332123
LOC107314846	NC_029520.1:22745611-22777838	0	0	0	1	0	0	0	0	2	0	4	0	1	2	0	0	0	1	1	4	4	4	3	4	0	0	1	1	2	1	0	3	3	0	4	1	0	0	0	0	0	0	7	7	4	5	4	7	0	1	0	1	0	0	-1.90415	2.93113	0.0868867	0.149994	-1.95156	0	2	-1.90415	0.128815	0.719664	0.777375	-0.439606	0	2	-1.90415	6.97442	0.00826832	0.012681	-2.51666	1	3	-1.90415	0.427188	0.513372	0.588419	-0.779071	0	2	-1.90415	2.1807	0.139751	0.182305	-1.57944	0	2	-1.90415	2.5846	0.107908	0.145098	2.02532	0	2	-1.90415	15.6103	7.7828e-05	0.000149731	-3.34343	1	3	-1.90415	0.00520119	0.942507	1	0.0956083	0	2	22322232
LOC107314722	NC_029520.1:22784909-22802668	2	0	4	0	0	0	16	17	20	30	33	0	0	1	0	0	1	0	0	2	3	5	6	3	1	0	0	0	1	0	0	0	0	0	0	0	0	0	0	0	0	0	0	0	1	0	0	1	0	0	0	0	1	0	-1.42264	21.8696	2.91825e-06	1.23441e-05	-4.00035	1	3	-1.42264	5.26111	0.0218071	0.0312796	2.47064	1	1	-1.42264	0.0377264	0.845994	0.924806	-0.173448	0	2	-1.42264	5.18686	0.0227584	0.0333592	2.4582	1	1	-1.42264	13.0301	0.000306531	0.000547265	4.23279	1	1	-1.42264	12.1524	0.00049025	0.000839426	4.23279	1	1	-1.42264	5.2552	0.0218812	0.0329949	2.47218	1	1	-1.42264	6.4984	0.0107971	0.0158701	2.97791	1	1	31211111
LOC107314717	NC_029520.1:22807463-22829778	23	4	8	1	3	0	0	1	1	1	0	0	2	0	2	0	0	0	52	83	76	75	70	85	1	0	2	1	1	0	7	7	14	9	7	13	0	0	1	0	0	0	1	0	0	0	0	1	3	4	9	10	5	8	-0.0483511	32.2357	1.36555e-08	8.07327e-08	3.7843	1	1	-0.0483511	54.4436	1.59971e-13	4.30977e-13	4.39755	1	1	-0.0483511	33.7003	6.42893e-09	1.45982e-08	-2.10883	1	3	-0.0483511	49.1332	2.39152e-12	6.44476e-12	4.04003	1	1	-0.0483511	5.27417	0.0216441	0.0321703	0.945816	0	2	-0.0483511	66.9172	2.83158e-16	8.46002e-16	5.73087	1	1	-0.0483511	61.0365	5.60261e-15	1.92713e-14	5.09687	1	1	-0.0483511	6.06357	0.0137999	0.0201173	1.05548	1	1	11312111
LOC107314843	NC_029520.1:22832005-22863683	130	33	7	15	58	70	33	27	18	82	27	33	3	1	2	3	1	1	25	48	38	53	48	30	2	0	1	1	2	1	0	0	0	0	1	2	0	0	1	0	0	1	8	4	3	10	3	15	5	3	7	9	4	12	0.682555	2.70727	0.0998916	0.169611	0.743098	0	2	0.682555	103.538	2.55463e-24	9.41386e-24	6.14917	1	1	0.682555	15.7568	7.20287e-05	0.000131219	1.82559	1	1	0.682555	111.734	4.08661e-26	1.76532e-25	6.66823	1	1	0.682555	131.615	1.81644e-30	9.40233e-30	7.89879	1	1	0.682555	130.554	3.09981e-30	1.33905e-29	8.16032	1	1	0.682555	65.0972	7.12932e-16	2.54359e-15	4.22186	1	1	0.682555	60.2941	8.16929e-15	2.07379e-14	4.06426	1	1	21111111
LOC107314842	NC_029520.1:22869810-22889100	2	23	2	0	0	0	10	12	7	1	3	78	0	1	0	0	0	1	6	4	21	13	19	21	3	3	0	5	2	6	0	0	0	0	0	0	0	0	0	0	0	1	14	14	14	14	10	11	1	4	3	3	8	8	-0.590878	5.94613	0.0147496	0.031729	-1.89629	1	3	-0.590878	20.3289	6.52066e-06	1.23274e-05	4.51027	1	1	-0.590878	0.107734	0.742739	0.823287	-0.251093	0	2	-0.590878	4.47278	0.0344389	0.0492373	1.72061	1	1	-0.590878	31.4834	2.0115e-08	4.74608e-08	6.27982	1	1	-0.590878	24.0355	9.45736e-07	1.9127e-06	5.16106	1	1	-0.590878	0.114475	0.735106	0.812908	-0.259279	0	2	-0.590878	1.72828	0.18863	0.238409	1.04564	0	2	31211122
PLA2G4F	NC_029520.1:22894505-22912362	10	2	1	1	5	0	0	0	0	0	0	0	0	1	0	0	0	0	101	175	179	188	179	191	469	572	553	642	639	603	1	6	4	3	6	3	6	3	3	4	3	2	10	8	5	8	12	6	15	27	28	39	25	31	2.68693	30.7226	2.97676e-08	1.67338e-07	5.89014	1	1	2.68693	42.4192	7.36636e-11	1.78699e-10	4.79905	1	1	2.68693	446.797	3.59147e-99	4.28566e-98	-4.25149	1	3	2.68693	1647.2	0	0	-6.13265	1	3	2.68693	8.14765	0.0043117	0.0069311	1.28445	1	1	2.68693	7.19316	0.00731821	0.011302	1.22319	1	1	2.68693	0.000143545	0.990441	1	0.00460211	0	2	2.68693	45.0567	1.91412e-11	4.37054e-11	-1.97215	1	3	11331123
VPS39	NC_029520.1:22914129-22935620	381	330	311	278	253	123	336	562	365	274	205	357	1729	771	716	840	852	769	290	514	557	605	605	589	319	370	345	462	398	455	309	603	590	636	647	653	359	260	251	306	287	275	446	455	372	409	386	491	250	419	422	453	485	438	5.19192	0.00760921	0.930488	1	-0.0084308	0	2	5.19192	12.4133	0.000426277	0.000717195	-0.328853	0	2	5.19192	32.0006	1.54124e-08	3.43219e-08	0.537701	0	2	5.19192	78.6019	7.59779e-19	2.62118e-18	0.854363	0	2	5.19192	32.1024	1.4626e-08	3.47758e-08	0.537571	0	2	5.19192	182.107	1.68033e-41	9.23551e-41	1.32715	1	1	5.19192	59.8295	1.03443e-14	3.51525e-14	0.741866	0	2	5.19192	33.4724	7.22835e-09	1.5073e-08	0.555505	0	2	22222122
CHST11	NC_029516.1:49739603-49892217	57	72	49	36	25	7	51	26	26	115	20	31	970	440	402	491	471	463	29	36	40	51	35	41	71	82	95	94	84	103	467	993	969	1093	1123	1073	26	18	16	21	17	22	263	243	238	240	232	265	6	5	12	3	11	6	3.89382	0.061268	0.804503	0.973065	0.0652104	0	2	3.89382	81.3907	1.85227e-19	6.00991e-19	-2.31928	1	3	3.89382	30.5137	3.31515e-08	7.2669e-08	1.48228	1	1	3.89382	0.625939	0.428849	0.498011	0.202687	0	2	3.89382	129.969	4.16213e-30	2.13482e-29	-2.98193	1	3	3.89382	70.3889	4.86922e-17	1.49438e-16	2.37936	1	1	3.89382	25.2753	4.97044e-07	1.12078e-06	-1.27234	1	3	3.89382	123.998	8.43115e-29	2.96977e-28	3.56127	1	1	23123131
LOC107314756	NC_029520.1:22935694-22936973	8	3	0	3	5	24	0	0	0	0	0	0	4	0	2	1	0	2	12	17	30	23	25	21	3	5	2	1	3	3	2	5	4	2	0	1	1	1	1	1	0	1	4	6	4	3	10	3	20	37	35	42	33	49	-0.298052	49.6973	1.7939e-12	1.6123e-11	7.15593	1	1	-0.298052	41.9441	9.39201e-11	2.26503e-10	3.71124	1	1	-0.298052	9.03678e-05	0.992415	1	-0.0038208	0	2	-0.298052	27.1496	1.88304e-07	4.0371e-07	2.73061	1	1	-0.298052	35.4595	2.60403e-09	6.44462e-09	3.20224	1	1	-0.298052	50.5341	1.17115e-12	3.0861e-12	4.38573	1	1	-0.298052	15.9401	6.53793e-05	0.00012672	1.95624	1	1	-0.298052	6.35673	0.0116937	0.0171457	-1.08169	1	3	11211113
TMEM87A	NC_029520.1:22937841-22958058	3311	2935	2691	2017	2311	1994	1769	2500	1996	1536	1369	1423	2008	905	881	999	948	981	1324	2197	2098	2395	2407	2328	935	1169	1149	1295	1244	1235	1227	2423	2383	2723	2846	2658	2729	1911	1902	2123	2073	2090	1562	1440	1150	1252	1358	1509	1689	2796	2841	3071	2931	3003	7.43139	185.106	3.72032e-42	2.34594e-40	0.838544	0	2	7.43139	1623.15	0	0	2.62153	1	1	7.43139	757.411	9.81803e-167	2.15309e-165	1.71691	1	1	7.43139	1465.56	1.19415666599829e-320	1.08613415319156e-318	2.47159	1	1	7.43139	737.721	1.87631e-162	6.20312e-161	1.69094	1	1	7.43139	698.085	7.80098e-154	1.58566e-152	1.64466	1	1	7.43139	1241.99	4.55792e-272	5.87972e-270	2.25054	1	1	7.43139	281.553	3.4451e-63	2.10906e-62	1.02756	1	1	21111111
GANC	NC_029520.1:22958109-22977437	517	494	478	349	349	309	321	490	274	168	217	69	777	394	383	410	363	405	669	1085	1080	1251	1256	1218	1478	1756	1709	1943	1920	1966	910	1830	1840	2015	2048	1947	5095	3567	3397	3922	3930	3825	695	664	524	599	614	728	2942	4745	4857	5472	5342	5238	6.94972	69.8886	6.27486e-17	8.31746e-16	1.0603	1	1	6.94972	106.96	4.54203e-25	1.70787e-24	1.294	1	1	6.94972	0.29054	0.589875	0.665202	0.0655916	0	2	6.94972	38.7949	4.70756e-10	1.15363e-09	-0.75777	0	2	6.94972	16.4974	4.87157e-05	9.29346e-05	-0.493157	0	2	6.94972	224.017	1.20273e-50	7.67978e-50	-1.8547	1	3	6.94972	37.2188	1.05591e-09	2.78764e-09	0.751047	0	2	6.94972	360.696	1.98589e-80	1.50117e-79	-2.39121	1	3	11222323
CAPN3	NC_029520.1:22979542-23055025	2	0	0	5.00001	3.00056	12.0003	16	4.00104	3.00002	0	1	1.0004	5.00037	4.00011	3	3.00039	4	5.00092	15	32	22.0058	27.0157	29	41.0026	12.0011	24.0017	15.0005	18.0016	14	6.00032	3.00002	7.00007	8.00335	5.00004	10	7.00006	111	92.0001	70	75.001	76.0008	78.0049	15.0003	10	10.0017	15.0005	13.0024	10.0016	6108	9831.06	9791.05	11038	10893	10789	6.45125	0.121889	0.726995	0.896066	0.150264	0	2	6.45125	8.67853	0.00321981	0.00503481	1.29177	1	1	6.45125	21.0055	4.57956e-06	8.97941e-06	-1.42377	1	3	6.45125	3.45083	0.0632199	0.0873605	-0.638805	0	2	6.45125	3.35038	0.0671897	0.0930874	0.734137	0	2	6.45125	139.966	2.70844e-32	1.22606e-31	-3.07868	1	3	6.45125	0.918402	0.337895	0.409696	-0.341603	0	2	6.45125	2609.24	0	0	-10.2072	1	3	21322323
LOC107314750	NC_029520.1:22979542-23055025	665	564	430	330	428.999	159.999	630	754.998	364	224	376	319.999	1360	580	571	675.999	651	644.998	5040	8051	7941.99	8881.97	9055	8932.99	664.998	800.997	782.999	909.997	902	891.999	520	991	1025.99	1194	1130	1093	1085	755	777	814.998	799.998	778.993	1035	1007	828.997	896.999	852.995	1019	16248	26623.9	26329.9	29575	29009.9	28797	8.37597	4.42985	0.0353156	0.0685508	0.264262	0	2	8.37597	23.9093	1.00981e-06	2.00247e-06	0.60941	0	2	8.37597	464.308	5.55157e-103	6.92613e-102	-2.79501	1	3	8.37597	9.14566	0.00249309	0.00404389	0.375299	0	2	8.37597	7.8736	0.00501616	0.0079958	0.34762	0	2	8.37597	10.3344	0.00130573	0.00216856	0.398979	0	2	8.37597	2.59089	0.10748	0.145856	0.199256	0	2	8.37597	1169.51	2.57872e-256	8.53962e-255	-4.83428	1	3	22322223
LOC107314723	NC_029520.1:22979542-23055025	329	252	249	151	236.001	75.0003	273	422.001	144	124	204	169	445	221	191	227	234	229.001	450	774	730.006	819.016	845	814.003	385.001	474.002	475	475.002	561	513	322	637	672.003	684	701	760	370	250	264	285.001	263.001	274.002	494	469	415.002	442.001	468.002	495.002	610.001	1060.06	1032.05	1157	1121.03	1139.02	5.19792	4.98325	0.0255939	0.0519645	0.278195	0	2	5.19792	83.3702	6.80416e-20	2.23599e-19	1.13891	1	1	5.19792	8.53227	0.00348905	0.00556741	-0.350555	0	2	5.19792	1.81623	0.177763	0.22656	0.163085	0	2	5.19792	0.0133672	0.907957	0.976905	0.0139179	0	2	5.19792	60.484	7.41771e-15	2.11352e-14	0.962186	0	2	5.19792	3.42391	0.0642585	0.0906167	0.224159	0	2	5.19792	90.8479	1.55154e-21	4.68381e-21	-1.14607	1	3	21222223
SNAP23	NC_029520.1:23055455-23065273	85	51	58	55	54	31	66	90	100	25	36	97	75	31	37	37	43	41	185	332	308	342	359	319	120	148	157	136	141	148	103	186	173	228	191	220	268	162	177	207	215	189	155	160	117	136	144	183	124	184	179	205	214	180	3.49319	0.000318307	0.985766	1	-0.00274002	0	2	3.49319	117.392	2.35619e-27	9.32508e-27	1.76502	1	1	3.49319	52.8615	3.57919e-13	9.7721e-13	-1.008	1	3	3.49319	0.000172146	0.989532	1	-0.0018988	0	2	3.49319	0.916263	0.338458	0.406681	-0.136372	0	2	3.49319	11.0672	0.00087869	0.00147963	-0.469618	0	2	3.49319	0.14555	0.702825	0.780227	-0.0548578	0	2	3.49319	16.8849	3.97156e-05	6.95658e-05	-0.583086	0	2	21322222
LRRC57	NC_029520.1:23075837-23086409	292	282	193	196	249	67	298	516	304	353	234	188	863	370	412	436	409	424	353	517	520	617	599	587	549	618	588	699	661	686	395	840	895	1008	950	917	794	505	553	634	563	606	462	525	399	432	447	490	367	554	559	602	627	587	5.28636	5.11351	0.0237403	0.0485154	-0.258084	0	2	5.28636	4.09148	0.0430999	0.0595106	0.227678	0	2	5.28636	1.01594	0.313483	0.380564	0.112989	0	2	5.28636	4.68413	0.0304424	0.0439437	-0.241373	0	2	5.28636	12.1844	0.000481899	0.000846799	-0.387677	0	2	5.28636	1.55292	0.212705	0.269944	-0.139116	0	2	5.28636	4.40896	0.0357506	0.0521862	0.23629	0	2	5.28636	5.65641	0.0173917	0.0250903	-0.266295	0	2	22222222
HAUS2	NC_029520.1:23075837-23086409	52	61	39	31	45	60	98	152	61	128	97	123	290	134	130	163	156	137	133	214	251	250	192	225	180	187	211	232	228	267	131	273	268	294	318	311	339	256	223	251	256	260	324	353	303	326	291	367	127	202	239	253	213	270	3.92878	42.9852	5.5155e-11	4.29426e-10	-0.87179	0	2	3.92878	7.80594	0.00520748	0.00798787	-0.362121	0	2	3.92878	27.4664	1.59845e-07	3.39122e-07	-0.665323	0	2	3.92878	41.1019	1.44499e-10	3.61926e-10	-0.809874	0	2	3.92878	46.8821	7.5388e-12	2.08862e-11	-0.857343	0	2	3.92878	70.8617	3.83157e-17	1.17948e-16	-1.04951	1	3	3.92878	127.835	1.21991e-29	6.97085e-29	-1.38967	1	3	3.92878	67.4264	2.18697e-16	5.81022e-16	-1.03453	1	3	22222333
STARD9	NC_029520.1:23087798-23205922	63	67	44	31	92	14	112	92.0002	81	34	63	8.99977	1788	816	819	914	907.001	909	670	1152	1124	1384	1287	1201	144	149	166	175	184	181	79	176	170	176	165	189	211	143	124	142	129	171	532	488	431	446	473	487	218	410	396	468	425	453	4.8146	0.0099472	0.920554	1	-0.0200042	0	2	4.8146	222.146	3.07744e-50	1.89752e-49	-2.89018	1	3	4.8146	239.239	5.76387e-54	3.81238e-53	-3.0071	1	3	4.8146	3.3294	0.0680516	0.0936962	-0.35011	0	2	4.8146	0.0493358	0.824223	0.895946	-0.042764	0	2	4.8146	0.903428	0.341864	0.415905	-0.182884	0	2	4.8146	94.6462	2.27646e-22	1.03075e-21	-1.85367	1	3	4.8146	90.1253	2.23541e-21	6.73181e-21	-1.81168	1	3	23322233
TXNRD1	NC_029516.1:49931543-49968436	330	245	208	172	266	181	359	429	214	187	261	245	861	422	414	441	446	462	402	668	650	746	704	725	1792.99	2143	2187	2261	2389	2351	1234	2551	2536	2993	2822	2835	988	618	622	714.999	661	729	2321	2260	1804	2064	1961	2397	148	242	236	262	268	261	6.1925	0.391598	0.531461	0.689959	0.0522222	0	2	6.1925	14.8461	0.00011665	0.000203818	0.309557	0	2	6.1925	0.0331882	0.855444	0.934516	-0.0144059	0	2	6.1925	594.946	2.10372e-131	5.27587e-130	-1.87222	1	3	6.1925	561.474	4.01759e-124	9.0006e-123	-1.81601	1	3	6.1925	8.23554	0.00410779	0.00650895	-0.22556	0	2	6.1925	563.644	1.35491e-124	4.09522e-123	-1.82199	1	3	6.1925	170.055	7.1965e-39	3.03953e-38	1.11002	1	1	22233231
CDAN1	NC_029520.1:23087798-23205922	141	135	60	104	134	48	115	178	78	53	83	96.0002	416	190	156	218	188.999	183	249	393	386	456	408	442	296	379	356	405	390	377	169	351	346	384	361	337	578	397	392	417	452	463	529	554	455	454	512	564	220	341	352	424	383	393	4.53509	10.3735	0.00127835	0.00349506	0.378498	0	2	4.53509	8.72238	0.00314327	0.00492293	0.323265	0	2	4.53509	18.5259	1.67612e-05	3.17787e-05	-0.4539	0	2	4.53509	20.1302	7.2346e-06	1.41636e-05	-0.473845	0	2	4.53509	0.300878	0.583332	0.656249	-0.0585581	0	2	4.53509	47.8668	4.56191e-12	1.17498e-11	-0.72393	0	2	4.53509	81.4549	1.79307e-19	7.3362e-19	-0.93912	0	2	4.53509	36.5923	1.45604e-09	3.11656e-09	-0.639939	0	2	22222222
LOC107314900	NC_029520.1:23206227-23208351	47	50	19	24	29	43	39	77	55	48	33	107	256	112	121	132	132	116	83	152	155	185	184	162	181	213	219	254	201	202	67	106	122	140	138	134	400	262	243	301	287	288	95	89	61	82	83	83	166	280	280	295	283	269	3.51705	7.47517	0.00625555	0.0147492	-0.446247	0	2	3.51705	14.9599	0.000109823	0.000192331	-0.586956	0	2	3.51705	18.0612	2.13919e-05	4.03374e-05	-0.640991	0	2	3.51705	68.6071	1.20173e-16	3.83299e-16	-1.21968	1	3	3.51705	0.809685	0.368213	0.440077	-0.139103	0	2	3.51705	131.104	2.35024e-30	1.01882e-29	-1.65771	1	3	3.51705	1.02568	0.311175	0.379536	0.161065	0	2	3.51705	146.03	1.27858e-33	4.92206e-33	-1.75551	1	3	22232323
TTBK2	NC_029520.1:23211388-23284908	344	310	236	162	319	74	317	311	198	97	144	173	2038	893	880	999	1055	981	201	336	320	372	363	368	378	482	479	463	540	497	127	256	245	312	265	283	210	162	150	176	153	175	314	287	254	264	270	276	137	215	229	255	271	247	4.83565	12.7827	0.000349833	0.00106013	0.522991	0	2	4.83565	34.9423	3.39617e-09	7.64052e-09	-0.838614	0	2	4.83565	46.2128	1.06083e-11	2.73087e-11	0.984501	0	2	4.83565	5.77712	0.0162361	0.024196	0.343128	0	2	4.83565	106.051	7.18659e-25	3.18459e-24	1.51695	1	1	4.83565	152.269	5.53427e-35	2.6674e-34	1.85024	1	1	4.83565	59.5082	1.21788e-14	4.1273e-14	1.1234	1	1	4.83565	65.4853	5.85485e-16	1.53789e-15	1.18784	1	1	22221111
LOC107314871	NC_029520.1:23285041-23298278	12	5	6	2	10	12	9	17	3	0	1	8	33	16	29	19	21	12	17	23	27	26	33	28	58	59	73	70	68	68	13	24	34	36	35	42	14	5	9	9	10	10	20	18	10	17	19	21	94	127	145	171	155	135	1.53356	3.93603	0.0472622	0.0890684	0.63257	0	2	1.53356	0.0153833	0.901292	0.952087	-0.0315164	0	2	1.53356	1.01414	0.313913	0.38104	-0.2477	0	2	1.53356	68.6263	1.19004e-16	3.79631e-16	-1.70864	1	3	1.53356	2.31752	0.127924	0.169122	-0.365137	0	2	1.53356	14.1605	0.000167856	0.000296916	1.11424	1	1	1.53356	0.659728	0.416656	0.49133	0.213762	0	2	1.53356	278	2.04872e-62	1.24036e-61	-2.99887	1	3	22232123
UBR1	NC_029520.1:23301011-23350483	695	546	559	483	533	233	592	789	324	322	271	373	2487	1107	1083	1152	1143	1181	1218	1973	1943	2245	2116	2135	602	660	705	752	808	788	579	1197	1115	1264	1306	1275	1410	964	941	1073	1077	1036	1418	1385	1047	1235	1288	1433	1243	1909	1977	2233	2154	2177	6.44584	28.9302	7.50339e-08	3.97996e-07	0.531203	0	2	6.44584	0.0127942	0.909942	0.959941	0.0108446	0	2	6.44584	26.0905	3.25788e-07	6.80359e-07	-0.488044	0	2	6.44584	73.8405	8.46903e-18	2.81356e-17	0.837319	0	2	6.44584	20.4083	6.25573e-06	1.27144e-05	0.435077	0	2	6.44584	9.08218	0.00258112	0.00417501	0.289924	0	2	6.44584	0.000802121	0.977406	1	-0.00271473	0	2	6.44584	74.6632	5.58279e-18	1.54823e-17	-0.828089	0	2	22222222
TMEM62	NC_029520.1:23351309-23381972	300	291	265	164	249	223	253	455	195	124	229	331	666	283	300	309	308	299	285	442	447	538	517	503	307	342	316	369	406	355	143	312	326	365	358	336	613	443	421	428	422	453	299	320	245	263	290	333	275	453	404	489	509	463	4.83046	5.78692	0.0161459	0.0342805	0.25401	0	2	4.83046	76.507	2.19433e-18	6.88436e-18	0.914155	0	2	4.83046	33.0189	9.12689e-09	2.05616e-08	0.5924	0	2	4.83046	69.1688	9.03878e-17	2.89514e-16	0.867634	0	2	4.83046	152.283	5.49594e-35	3.18197e-34	1.30386	1	1	4.83046	23.9495	9.88939e-07	1.99782e-06	0.503623	0	2	4.83046	117.361	2.39305e-27	1.28103e-26	1.14271	1	1	4.83046	10.4944	0.00119735	0.0019089	0.334067	0	2	22221212
PTGR2	NC_029520.1:23351309-23381972	212	168	150	124	198	96	278	270	173	121	172	184	939	422	444	484	477	474	957	1562	1565	1808	1684	1626	535	651	658	726	667	733	652	1277	1396	1497	1472	1487	1859	1323	1271	1486	1566	1490	424	435	314	380	386	454	887	1510	1443	1624	1576	1673	5.93459	0.0616546	0.8039	0.972514	-0.0227276	0	2	5.93459	15.9857	6.38234e-05	0.000113373	-0.340412	0	2	5.93459	492.907	3.32031e-109	4.39229e-108	-1.82096	1	3	5.93459	72.1795	1.9649e-17	6.43993e-17	-0.713544	0	2	5.93459	306.834	1.06862e-68	1.17174e-67	-1.44141	1	3	5.93459	509.726	7.27494e-113	1.02708e-111	-1.85214	1	3	5.93459	0.137071	0.711211	0.788826	0.0320266	0	2	5.93459	636.063	2.40008e-140	3.40061e-139	-2.07268	1	3	22323323
ELMSAN1	NC_029520.1:23382059-23441217	395	336	363	217	377	126	337	351	284	108	205	294	1622	694	682	782	801	797	852	1413	1376	1609	1481	1517	278	314	312	372	380	327	247	462	464	530	524	515	379.999	290	252	328	334	312	900	866	758	805	795	969	445	627	681	699	723	699	5.51541	15.7959	7.05567e-05	0.000242061	0.493181	0	2	5.51541	1.47628	0.224358	0.273359	-0.145922	0	2	5.51541	38.8774	4.51274e-10	1.08303e-09	-0.74739	0	2	5.51541	94.3879	2.59378e-22	1.00183e-21	1.20296	1	1	5.51541	62.831	2.25225e-15	7.20817e-15	0.970919	0	2	5.51541	110.689	6.92325e-26	2.71281e-25	1.30689	1	1	5.51541	1.47144	0.225118	0.285275	-0.145652	0	2	5.51541	0.000279589	0.986659	1	0.00201647	0	2	22212122
LOC107314876	NC_029520.1:23382059-23441217	1.00034	2	0	2	1	0	0	0	0	0	0	0	3	0	2	6	1	2	2	3	3	3	1	6	0	2	2	0	0	1	2	6	3	2	1.00038	4	2.00085	2	1.00014	1	1	1	5	8	0	4	3	3	1.00006	5.00027	3	4	2	2	-1.71977	9.50538	0.00204871	0.00537275	4.27919	1	1	-1.71977	0.0801908	0.777039	0.832506	0.197758	0	2	-1.71977	0.0313369	0.859491	0.938625	-0.118965	0	2	-1.71977	3.21486	0.0729725	0.0997132	1.47343	0	2	-1.71977	3.76594e-05	0.995104	1	0.00381185	0	2	-1.71977	1.43464	0.231008	0.291821	0.915331	0	2	-1.71977	0.693144	0.405097	0.484071	-0.535306	0	2	-1.71977	0.280155	0.5966	0.675875	-0.355452	0	2	12222222
DNAL1	NC_029520.1:23442799-23455371	825	1135	632	339	613	385	1126	1881	807	365	360	485	1434	581	584	721	649	661	140	244	277	274	298	307	37	59	57	71	61	65	454	958	962	1088	1086	1051	75	54	45	56	54	61	425	424	316	394	381	448	122	176	163	212	219	172	5.40312	0.0287031	0.865466	1	0.0292866	0	2	5.40312	45.4693	1.55051e-11	3.8615e-11	1.18103	1	1	5.40312	224.593	9.00861e-51	5.65891e-50	2.78548	1	1	5.40312	532.569	7.80114e-118	1.69572e-116	4.81207	1	1	5.40312	36.6416	1.41967e-09	3.5563e-09	1.0562	1	1	5.40312	542.158	6.39539e-120	9.73965e-119	4.86968	1	1	5.40312	129.88	4.35341e-30	2.52196e-29	2.05316	1	1	5.40312	248.852	4.62005e-56	2.55351e-55	2.9721	1	1	21111111
LOC107314819	NC_029516.1:49931543-49968436	5	2	0	1	1.00045	0	0	6	5	0	0	0	2	0	2	1	0	0	7	7.00009	5	14	7.00048	8	9.00632	13.0048	11.0026	10.005	12	9.0026	6.00177	11	8	25	20	11	20	11	24.0001	7.00116	12.0004	8	137.003	152.003	114.002	145.001	141.002	146.002	1	3	4.00013	8.00001	4.0001	1	0.793551	0.0035768	0.95231	1	0.0388636	0	2	0.793551	8.13176	0.00434965	0.00672324	2.10236	1	1	0.793551	3.4666	0.0626199	0.0866467	-0.939014	0	2	0.793551	9.19611	0.0024253	0.00393814	-1.4482	1	3	0.793551	10.8441	0.000991137	0.0016931	-1.53586	1	3	0.793551	14.6577	0.000128904	0.000230076	-1.75907	1	3	0.793551	231.454	2.87257e-52	2.83906e-51	-5.1222	1	3	0.793551	0.0260645	0.871743	0.958729	-0.0929733	0	2	21233332
LOC107314874	NC_029520.1:23455435-23463496	2	8	3	3	10	4	12	31	4	3	3	1	21	15	12	16	6	10	5	14	17	29	17	21	9	9	11	12	13	15	83	113	125	120	129	137	10	8	5	10	9	10	14	10	8	10	12	12	10	15	14	16	22	23	0.878111	1.4266	0.232321	0.347294	-0.439761	0	2	0.878111	0.00233762	0.961438	1	0.0171018	0	2	0.878111	0.702108	0.402076	0.479445	-0.286724	0	2	0.878111	0.205362	0.650427	0.730191	0.163354	0	2	0.878111	108.047	2.62441e-25	1.17696e-24	-2.97372	1	3	0.878111	2.58627	0.107794	0.145098	0.605031	0	2	0.878111	0.436286	0.50892	0.582941	0.239671	0	2	0.878111	3.03076	0.0816998	0.10956	-0.592572	0	2	22223222
LOC107314870	NC_029520.1:23455435-23463496	61	64	64	27	65	33	150	331	140	83	160	199	223	100	82	111	99	90	1377	2189	2150	2502	2497	2397	453	523	539	580	563	579	2485	4973	5009	5620	5508	5365	995	685	653	723	769	704	155	142	151	134	163	173	1087	1667	1639	1786	1864	1807	6.25789	136.426	1.60972e-31	5.73483e-30	-1.41638	1	3	6.25789	4.75652	0.0291875	0.0410924	0.280861	0	2	6.25789	1244.08	1.60419e-272	7.19589e-271	-3.92435	1	3	6.25789	311.981	8.08371e-70	8.95835e-69	-2.01324	1	3	6.25789	1930.27	0	0	-4.93202	1	3	6.25789	473.706	5.00375e-105	6.59713e-104	-2.45206	1	3	6.25789	2.22175	0.136079	0.1804	-0.185671	0	2	6.25789	1192.52	2.57305e-261	8.68108e-260	-3.84821	1	3	32333323
LOC107314868	NC_029520.1:23463610-23467594	126	109	61	41	100	123	200	463	152	112	229	164	353	146	158	171	155	169	860	1286	1439	1578	1519	1453	477	508	488	548	569	522	1261	2613	2646	2981	2797	2783	2314	1574	1630	1759	1694	1686	198	181	155	195	159	201	508	717	758	821	784	767	5.83904	37.033	1.16148e-09	7.74204e-09	-0.848019	0	2	5.83904	9.05272	0.00262304	0.00413968	0.423195	0	2	5.83904	303.458	5.81403e-68	4.77535e-67	-2.38324	1	3	5.83904	66.1845	4.10635e-16	1.28239e-15	-1.10622	1	3	5.83904	509.456	8.3297e-113	1.68619e-111	-3.13472	1	3	5.83904	422.041	8.77277e-94	1.02273e-92	-2.8344	1	3	5.83904	9.11967	0.00252875	0.00425708	0.424622	0	2	5.83904	178.798	8.86802e-41	3.86802e-40	-1.82258	1	3	22333323
LOC107314866	NC_029520.1:23472629-23476574	10	4	1	0	5	5	9	14	1	10	19	40	117	71	55	62	73	67	59	93	101	120	118	98	5	2	2	7	3	6	5	16	16	21	25	18	16	16	8	9	13	10	19	22	13	12	17	18	8	14	16	11	15	10	1.159	18.7428	1.4959e-05	5.72403e-05	-1.61273	1	3	1.159	66.6662	3.21608e-16	9.47965e-16	-2.72829	1	3	1.159	87.3746	8.97941e-21	3.08488e-20	-3.08082	1	3	1.159	8.38417	0.00378502	0.00602606	1.3224	1	1	1.159	1.08873	0.296752	0.360396	-0.396774	0	2	1.159	0.112519	0.737294	0.826065	-0.131999	0	2	1.159	2.86808	0.0903529	0.124558	-0.639048	0	2	1.159	1.29805	0.25457	0.312039	-0.444101	0	2	33312222
C5H14orf169	NC_029520.1:23481118-23483845	35	39	20	15	34	48	26	67	24	28	33	44	223	85	102	108	90	90	92	103	117	150	140	118	124	136	151	192	169	148	89	209	220	211	228	236	142	85	97	107	90	121	164	179	139	158	144	173	77	123	138	152	156	140	3.11946	0.555088	0.456246	0.609181	0.122309	0	2	3.11946	8.12822	0.00435814	0.00673373	-0.404405	0	2	3.11946	10.119	0.00146752	0.00242787	-0.448445	0	2	3.11946	43.0305	5.38929e-11	1.37214e-10	-0.896657	0	2	3.11946	58.5028	2.03005e-14	6.26441e-14	-1.02718	1	3	3.11946	5.5435	0.0185495	0.0274425	-0.335757	0	2	3.11946	47.9424	4.38935e-12	1.31281e-11	-0.942778	0	2	3.11946	42.0515	8.88997e-11	1.98778e-10	-0.897178	0	2	22223222
NUMB	NC_029520.1:23488314-23635758	1030	1068	872	732	866	612	579.993	726.005	674	331	666.003	399.001	1320	517	557	610	631	595.001	694	1092	1154	1220	1246	1193	706	771	768	868	875	914.997	859	1717	1810.99	2009.98	1973	1966	1359	880	944	1012	1037	990	1297	1252	1020	1159	1209	1388	190	314.999	309	340	316	344	6.21815	100.935	9.50693e-24	2.18438e-22	0.91692	0	2	6.21815	358.752	5.26352e-80	4.97301e-79	1.74345	1	1	6.21815	151.777	7.09017e-35	3.39081e-34	1.10745	1	1	6.21815	247.617	8.58969e-56	7.439e-55	1.43099	1	1	6.21815	45.8583	1.27121e-11	3.49102e-11	0.600749	0	2	6.21815	158.383	2.55203e-36	1.26652e-35	1.13264	1	1	6.21815	94.0858	3.02136e-22	1.36303e-21	0.866825	0	2	6.21815	740.389	4.93311e-163	8.48125e-162	2.63727	1	1	21112121
PAPLN	NC_029520.1:23488314-23635758	2930	1078	2816	3482	2237	563	668.006	696.994	671	162	221.996	344.998	341	159	161	149	159	173.999	238	408	421	426	431	385	25.9995	27	20.9995	27	24	39.0025	1192	2407	2339	2659.02	2656	2531	331	231	249	275	241	278	263	317	249	259	256	302	57	112.001	123	118	117	109	6.16524	121.593	2.83426e-28	8.50148e-27	2.59023	1	1	6.16524	357.117	1.19498e-79	1.12044e-78	4.95608	1	1	6.16524	252.456	7.56678e-57	5.22735e-56	3.96172	1	1	6.16524	639.269	4.81896e-141	1.32468e-139	7.66339	1	1	6.16524	45.4791	1.54276e-11	4.22206e-11	1.5209	1	1	6.16524	300.359	2.7509e-67	2.29478e-66	4.42206	1	1	6.16524	293.473	8.70592e-66	1.1238e-64	4.35714	1	1	6.16524	413.879	5.24412e-92	4.57371e-91	5.49736	1	1	11111111
LOC107314875	NC_029520.1:23488314-23635758	8.00005	0	2	6	8	2	9.00141	15.001	2	3	3.00111	3.00034	0	1	0	0	0	0	0	1	0	0	0	1	4.0001	9	3.00007	3.00001	6	4.00064	72	151	152.001	166.004	167	155	63	43	43	65.0001	53	56	1	4	2	3	3	2	0	0	0	0	0	0	0.881996	0.0796288	0.777801	0.947329	-0.104297	0	2	0.881996	60.1849	8.63522e-15	2.42921e-14	5.24595	1	1	0.881996	55.467	9.50388e-14	2.65278e-13	4.64546	1	1	0.881996	9.06093	0.00261129	0.0042266	1.17821	1	1	0.881996	314.804	1.96264e-70	2.21225e-69	-3.43906	1	3	0.881996	87.4832	8.49993e-21	2.92168e-20	-2.21938	1	3	0.881996	22.3045	2.32666e-06	5.01216e-06	2.10495	1	1	0.881996	60.1112	8.96458e-15	2.27129e-14	6.33697	1	1	21113311
PSEN1	NC_029520.1:23636575-23658876	1328	1163	1251	853	1062	727	1016	1727	803	495	600	418	1602	684	769	809	816	838	742	1303	1298	1457	1469	1445	1889	2296	2371	2507	2504	2420	1220	2422	2419	2763	2795	2664	6260	4403	4475	4960	4843	4870	1097	1051	799	975	1021	1138	734	1035	1105	1334	1253	1303	7.0785	43.7252	3.77884e-11	2.9869e-10	0.714796	0	2	7.0785	222.708	2.32101e-50	1.43514e-49	1.63927	1	1	7.0785	120.404	5.16131e-28	2.13078e-27	1.18746	1	1	7.0785	4.14935	0.0416506	0.0589797	0.216739	0	2	7.0785	16.1915	5.72509e-05	0.000108619	0.428782	0	2	7.0785	61.1295	5.34427e-15	1.52891e-14	-0.833709	0	2	7.0785	172.891	1.72903e-39	1.304e-38	1.434	1	1	7.0785	92.1799	7.91458e-22	2.40619e-21	1.03782	1	1	21122211
RBM25	NC_029520.1:23660732-23690279	656	779	846	607	583	647	720	1094	912	453	586	598	1467	682	629	798	713	711	578	903	882	1046	1034	973	822	897	944	1063	1067	1087	483	987	975	1072	1067	1113	1319	888	948	989	988	995	1185	1104	918	949	989	1255	486	799	806	867	893	847	6.17999	8.96242	0.0027559	0.00705029	0.260266	0	2	6.17999	181.412	2.38253e-41	1.25766e-40	1.1777	1	1	6.17999	154.842	1.51634e-35	7.33168e-35	1.08312	1	1	6.17999	98.9077	2.64545e-23	1.05311e-22	0.860934	0	2	6.17999	173.577	1.22421e-39	7.85e-39	1.14735	1	1	6.17999	95.1268	1.78573e-22	6.42804e-22	0.843491	0	2	6.17999	76.2956	2.44228e-18	9.57882e-18	0.753811	0	2	6.17999	120.53	4.84271e-28	1.68454e-27	0.957476	0	2	21121222
NFYB	NC_029516.1:49979040-49994150	1014	842	1313	978	1058	435	1323	1296	1083	853	827	760	1952	889	863	977	975	1005	650	955	1027	1116	1166	1066	859	985	1044	1180	1091	1073	525	1018	1024	1036	1088	1152	1824	1260	1257	1410	1395	1342	1256	1117	933	1073	1120	1284	466	755	770	884	905	841	6.46428	3.17723	0.0746713	0.131377	0.180628	0	2	6.46428	135.847	2.15547e-31	9.30096e-31	1.19342	1	1	6.46428	177.062	2.12331e-40	1.12504e-39	1.3686	1	1	6.46428	138.825	4.81092e-32	2.43532e-31	1.20672	1	1	6.46428	220.422	7.31648e-50	5.79011e-49	1.53395	1	1	6.46428	62.9089	2.16487e-15	6.27431e-15	0.803882	0	2	6.46428	115.89	5.02331e-27	2.65662e-26	1.09905	1	1	6.46428	187.26	1.26011e-42	5.6744e-42	1.41512	1	1	21111211
ZFYVE1	NC_029520.1:23692473-23735350	297	261.999	253.999	249.999	271.999	172.999	324.999	451.998	232.999	325.999	196.999	316.999	1348	612.999	605	688.999	697	711.999	343	563	562.999	678	621	589	603	642.999	637	693.999	742	704	403	763	804	886	839.999	833.999	1447	1073	1002	1131	1101	1111	918	958	730	849	893	981.998	921	1399	1386	1557	1601	1500.99	5.82239	0.160866	0.688361	0.859558	0.0295971	0	2	5.82239	7.42996	0.00641468	0.00974245	-0.187987	0	2	5.82239	19.6415	9.34184e-06	1.79568e-05	0.311935	0	2	5.82239	0.690362	0.406041	0.484612	-0.0576322	0	2	5.82239	0.0233214	0.878624	0.948966	0.010557	0	2	5.82239	135.34	2.78233e-31	1.23321e-30	-0.784826	0	2	5.82239	42.9345	5.66041e-11	1.59873e-10	-0.447092	0	2	5.82239	401.012	3.31554e-89	2.79653e-88	-1.34124	1	3	22222223
DCAF4	NC_029520.1:23692473-23735350	130	146.001	111.001	96.0011	159.001	150.001	169.001	249.002	142.001	106.001	106.001	166.001	582	302.001	258	297.001	275	270.001	193	294	296.001	365	330	321	245	294.001	270	344.001	305	305	181	349	369	394	426.001	425.001	508	382	376	421	416	432	322	319	269	285	317	339.002	150	272	246	270	286	280.01	4.43932	1.11326	0.291375	0.414805	0.10282	0	2	4.43932	2.03232	0.153985	0.193827	0.130357	0	2	4.43932	10.2093	0.00139733	0.0023168	0.293842	0	2	4.43932	5.70956	0.0168728	0.0251012	0.219628	0	2	4.43932	3.84256	0.0499671	0.0705286	0.178285	0	2	4.43932	8.80945	0.00299675	0.00481377	-0.265697	0	2	4.43932	3.10561	0.0780231	0.108325	0.161348	0	2	4.43932	5.66384	0.0173182	0.0249915	0.221546	0	2	22222222
DPF3	NC_029520.1:23753432-23918938	271	352	218	198	287	41	307	467	186	216	252	245	1333	595	572	649	627	689	742	1235	1177	1350	1358	1322	364	362	367	410	426	357	28	85	97	114	88	120	130	89	91	82	87	81	125	127	87	107	109	131	151	264	230	288	276	267	4.87468	0.00467518	0.945487	1	0.010948	0	2	4.87468	3.67126	0.0553584	0.0751916	-0.302273	0	2	4.87468	37.5786	8.7803e-10	2.07865e-09	-0.969336	0	2	4.87468	12.7955	0.000347453	0.000603935	0.570053	0	2	4.87468	282.484	2.15918e-63	2.17427e-62	2.94678	1	1	4.87468	233.645	9.56131e-53	6.34751e-52	2.6482	1	1	4.87468	187.066	1.38912e-42	1.12273e-41	2.32863	1	1	4.87468	36.8811	1.25556e-09	2.69389e-09	0.981912	0	2	22221112
LOC107314890	NC_029520.1:23925946-24150883	8.00001	18	8	15	14	0	11	13	11	0	7.00003	6	39	17	15.0001	22.9947	23.0002	20	9	15	18	12.0032	16.9999	10.0001	12	14.0001	10	15	12	8	72.0004	146	131	151.002	134	140.002	2	5	0	3	2.00002	3.00001	21	10	9	10	17.9988	12	5	7.00001	9	14	6	4.00002	0.932808	5.99463	0.0143495	0.0309898	0.711356	0	2	0.932808	1.6965	0.192746	0.236905	0.31617	0	2	0.932808	16.8095	4.1325e-05	7.65419e-05	1.08652	1	1	0.932808	18.8051	1.44778e-05	2.77461e-05	1.17352	1	1	0.932808	111.757	4.03858e-26	1.85457e-25	-2.02281	1	3	0.932808	88.2615	5.73494e-21	1.97955e-20	3.39556	1	1	0.932808	14.7877	0.000120317	0.000227854	1.01898	1	1	0.932808	29.4775	5.65688e-08	1.13731e-07	1.59632	1	1	22113111
RGS6	NC_029520.1:23925946-24150883	8.99999	14	25	16	27	8	35	15	49	61	7.99997	31	2118	996	971	1106.01	1043	1033	1483	2331	2337	2619	2695	2487	24	27.9999	28	31	46	39	186	411	470	450.998	440	425.998	8	3	3	4	5.99998	3.99999	1499	1553	1290	1378	1379	1553	14	14	19	23	25	15	5.33184	10.224	0.00138626	0.00375679	-0.734543	0	2	5.33184	548.937	2.14441e-121	3.13281e-120	-4.74611	1	3	5.33184	756.765	1.35686e-166	2.96901e-165	-5.66354	1	3	5.33184	2.72214	0.098965	0.133311	0.383986	0	2	5.33184	217.99	2.48226e-49	1.94414e-48	-2.97115	1	3	5.33184	106.105	6.99325e-25	2.6682e-24	3.19645	1	1	5.33184	619.688	8.74171e-137	3.07002e-135	-5.06718	1	3	5.33184	15.2548	9.39382e-05	0.000160803	0.976621	0	2	23323132
LOC107314877	NC_029520.1:24152487-24155149	0	0	0	0	0	0	0	0	0	0	0	0	0	0	0	0	0	0	0	0	0	0	0	0	0	0	0	0	0	0	0	0	0	0	0	0	0	0	0	0	1	0	0	0	0	0	0	0	0	0	0	0	0	0	-2.71129	0	1	1	0	0	2	-2.71129	0	1	1	0	0	2	-2.71129	0	1	1	0	0	2	-2.71129	0	1	1	0	0	2	-2.71129	0	1	1	0	0	2	-2.71129	0.637078	0.424771	0.498662	-1.1144	0	2	-2.71129	0	1	1	0	0	2	-2.71129	0	1	1	0	0	2	22222222
SIPA1L1	NC_029520.1:24190068-24393158	816	1053	811	604	660	282	772	1442	818	408	389	360	4552	2019	2001	2246	2244	2217	489	752	779	870	866	886	588	693	746	812	794	696	768	1575	1518	1783	1682	1677	439	275	300	331	298	334	1028	1019	875	915	936	1072	272	414	408	498	508	448	6.23795	7.32801	0.00678883	0.0158908	0.372097	0	2	6.23795	10.51	0.00118729	0.0019298	-0.441471	0	2	6.23795	86.8117	1.19363e-20	4.08085e-20	1.29531	1	1	6.23795	86.161	1.65869e-20	6.03791e-20	1.29096	1	1	6.23795	12.1667	0.000486495	0.000854723	0.476424	0	2	6.23795	287.777	1.51711e-64	1.21178e-63	2.46688	1	1	6.23795	39.9123	2.65629e-10	7.24934e-10	0.869341	0	2	6.23795	165.841	5.99199e-38	2.49713e-37	1.82907	1	1	22112121
LOC107314853	NC_029520.1:24399518-24403383	0	0	0	0	0	0	0	0	0	0	0	0	1	0	0	1	1	1	0	0	0	1	0	0	3	0	2	0	1	1	0	1	2	4	3	2	0	0	0	2	1	0	16	7	11	10	8	11	0	1	0	0	0	0	-1.84716	0	1	1	0	0	2	-1.84716	2.50259	0.113659	0.146571	-2.46496	0	2	-1.84716	0.619164	0.431358	0.503322	-1.08036	0	2	-1.84716	4.59768	0.0320153	0.046029	-3.23091	1	3	-1.84716	6.81213	0.00905406	0.014066	-3.71848	1	3	-1.84716	1.92368	0.165451	0.21402	-2.16593	0	2	-1.84716	40.0135	2.52211e-10	6.89171e-10	-6.24282	1	3	-1.84716	0.753158	0.385478	0.455072	-1.26607	0	2	22233232
PCNX1	NC_029520.1:24419139-24499267	1466	1147	1916	1177	1133	611	1141	1632	1142	501	575	421	2882	1307	1291	1413	1462	1428	1213	1824	1782	2108	2071	1963	1258	1464	1489	1651	1568	1580	902	2010	1885	2142	2067	2075	1992	1338	1385	1541	1563	1508	1260	1223	945	1139	1123	1197	647	1006	1028	1111	1178	1133	6.82666	35.6701	2.33723e-09	1.51198e-08	0.81445	0	2	6.82666	57.3536	3.64093e-14	1.00392e-13	1.03183	1	1	6.82666	42.4857	7.11999e-11	1.76942e-10	0.885103	0	2	6.82666	61.114	5.38638e-15	1.60663e-14	1.06588	1	1	6.82666	55.5695	9.02127e-14	2.71463e-13	1.01459	1	1	6.82666	60.4738	7.45625e-15	2.12419e-14	1.05999	1	1	6.82666	113.469	1.70315e-26	8.8882e-26	1.46773	1	1	6.82666	103.568	2.51612e-24	8.092e-24	1.40161	1	1	21211111
MAP3K9	NC_029520.1:24510421-24555697	255	218	322	129	242	31	190	257	170	39	66	155	3294	1524	1508	1726	1666	1584	163	287	266	304	300	302	120	162	151	179	174	178	376	818	841	901	921	860	165	114	129	147	159	147	239	194	162	209	214	222	63	93	91	96	114	107	4.95915	13.0655	0.000300781	0.000923971	0.762828	0	2	4.95915	77.37	1.41753e-18	4.47931e-18	-1.85205	1	3	4.95915	21.7422	3.1186e-06	6.1768e-06	0.974668	0	2	4.95915	57.6655	3.10711e-14	8.98797e-14	1.62123	1	1	4.95915	4.24637	0.0393344	0.0563567	-0.423913	0	2	4.95915	71.4138	2.8964e-17	8.93362e-17	1.81735	1	1	4.95915	36.1685	1.80972e-09	4.72403e-09	1.26832	1	1	4.95915	96.6559	8.24872e-23	2.55942e-22	2.15873	1	1	23212111
HCFC2	NC_029516.1:50000085-50035190	602	590	657	461	512	344	565	676	407	288	268	492	1596	699	688	826	799	755	705	1220	1209	1392	1297	1255	540	660	608	736	792	706	527	1116	1117	1268	1272	1208	1019	693	676	771	756.998	747	1272	1244	1030	1115	1157	1311	587	913	987	1090	1010	1038	6.05424	43.2189	4.89454e-11	3.82285e-10	0.560125	0	2	6.05424	66.7852	3.02767e-16	8.93231e-16	0.679101	0	2	6.05424	13.3223	0.000262268	0.000459266	0.300079	0	2	6.05424	142.549	7.3776e-33	3.82283e-32	1.00236	1	1	6.05424	45.9033	1.24234e-11	3.41269e-11	0.559392	0	2	6.05424	100.904	9.65317e-24	3.58803e-23	0.838047	0	2	6.05424	5.59902	0.0179705	0.0273634	0.194322	0	2	6.05424	12.8583	0.000335989	0.000556654	0.296458	0	2	22212222
TTC9	NC_029520.1:24576787-24603433	8	25	1	13	8	10	51	115	95	57	91	29	2009	860	810	1000	946	990	147.999	216	212	268	243	216	100	126	115	137	144	120	55	104	88	98	103	103	23	12	14	16	20	20	60	49	55	39	45	55	33	41	55	41	58	49	3.75835	132.497	1.16464e-30	3.93605e-29	-2.41999	1	3	3.75835	766.598	9.87106e-169	2.13858e-167	-5.20556	1	3	3.75835	207.826	4.09433e-47	2.43037e-46	-2.85576	1	3	3.75835	108.589	1.99727e-25	8.4285e-25	-2.14306	1	3	3.75835	48.7297	2.9379e-12	8.29546e-12	-1.48784	1	3	3.75835	7.39792	0.00652994	0.0101354	0.7111	0	2	3.75835	14.0135	0.000181503	0.000339493	-0.843657	0	2	3.75835	17.9784	2.23425e-05	3.97189e-05	-0.959803	0	2	33333222
LOC107314884	NC_029520.1:24576787-24603433	0	0	0	0	0	0	0	0	1	0	0	0	5.00062	1.0002	1.00018	3	0	0	1.00051	0	0	3.00042	1.00036	1	0	1	0	1	2	0	2	2	2	0	2	0	0	0	0	0	0	0	0	0	1	0	0	1	0	1	1	0	0	0	-2.34376	1.16688	0.280042	0.401522	-1.79475	0	2	-2.34376	5.673	0.017228	0.0250168	-3.56577	1	3	-2.34376	3.56451	0.0590271	0.0819454	-2.94004	0	2	-2.34376	2.55112	0.110216	0.146425	-2.52687	0	2	-2.34376	4.43035	0.0353052	0.0509035	-3.222	0	2	-2.34376	0	1	1	0	0	2	-2.34376	1.28982	0.256081	0.318018	-1.75601	0	2	-2.34376	1.48455	0.223064	0.276216	-1.93096	0	2	23222222
LOC107314885	NC_029520.1:24603609-24616878	0	0	0	0	0	0	1	0	0	0	0	0	21	5	2	7	1	4	0	1	2	1	0	0	1	0	0	0	0	0	1	3	1	0	0	1	0	0	0	0	0	0	0	0	0	0	1	1	0	2	0	0	0	0	-2.13539	1.15446	0.282618	0.404029	-1.79135	0	2	-2.13539	16.2137	5.65847e-05	0.000100877	-5.36943	1	3	-2.13539	2.35235	0.125094	0.163987	-2.44507	0	2	-2.13539	0.654352	0.418561	0.48946	-1.14758	0	2	-2.13539	3.25462	0.0712226	0.0983296	-2.856	0	2	-2.13539	0	1	1	0	0	2	-2.13539	1.27	0.259768	0.321565	-1.75059	0	2	-2.13539	1.4657	0.226025	0.279043	-1.93215	0	2	23222222
MED6	NC_029520.1:24620613-24628016	217	126	129	121	129	138	441	586	408	363	311	381	1789	792	800	865	842	854	589	876	929	1006	1057	992	305	353	357	420	410	404	485	907	917	1065	960	954	929	628	667	670	645	724	368	325	294	320	341	369	465	685	724	769	809	771	5.50029	275.105	8.75682e-62	1.17574e-59	-1.2117	1	3	5.50029	375.315	1.30304e-83	1.28912e-82	-1.33961	1	3	5.50029	298.396	7.36532e-67	5.94801e-66	-1.19985	1	3	5.50029	0.114742	0.734809	0.816606	-0.0253801	0	2	5.50029	215.256	9.80124e-49	7.61003e-48	-1.02474	1	3	5.50029	164.509	1.17093e-37	5.98719e-37	-0.905851	0	2	5.50029	3.55431	0.059391	0.0840709	0.143005	0	2	5.50029	274.333	1.28985e-61	7.72147e-61	-1.16559	1	3	33323223
LOC107314880	NC_029520.1:24631646-24634254	2	0	4	1	3	0	3	18	7	0	9	0	14	5	11	8	4	3	12	18	15	18	17	17	9	8	9	8	13	5	3	5	7	5	12	12	3	5	5	5	2	4	10	10	4	7	4	10	3	2	4	6	0	0	-0.584569	8.02899	0.00460346	0.011184	-1.48567	1	3	-0.584569	1.8182	0.177528	0.219554	-0.710402	0	2	-0.584569	14.2512	0.000159961	0.000284352	-1.79461	1	3	-0.584569	3.83358	0.0502356	0.0702544	-1.00453	0	2	-0.584569	0.965301	0.325855	0.392637	-0.521264	0	2	-0.584569	0.0424194	0.836822	0.925857	0.118097	0	2	-0.584569	2.17111	0.140625	0.185954	-0.77209	0	2	-0.584569	0.679134	0.409885	0.477449	0.508521	0	2	32322222
SYNJ2BP	NC_029520.1:24634661-24641963	67	22	38	28	69	54	170	338	181	150	225	198	358	160	142	178	177	172	283	491	490	502	515	544	1026	1144	1262	1285	1336	1288	358	798	784	856	796	853	1759	1233	1227	1280	1399	1298	294	310	256	244	285	308	261	420	441	430	458	434	5.28509	268.69	2.18969e-60	2.90053e-58	-1.84767	1	3	5.28509	30.0461	4.21896e-08	9.00992e-08	-0.639296	0	2	5.28509	302.554	9.14646e-68	7.49372e-67	-1.87227	1	3	5.28509	1079.49	9.47194e-237	5.45037e-235	-3.35629	1	3	5.28509	517.077	1.82983e-114	3.77382e-113	-2.38699	1	3	5.28509	1161.72	1.2722e-254	5.05218e-253	-3.4719	1	3	5.28509	120.918	3.98218e-28	2.18142e-27	-1.23058	1	3	5.28509	343.11	1.34154e-76	9.66348e-76	-1.99942	1	3	32333333
LOC107314905	NC_029520.1:24666936-24712074	1	3	9	0	3	0	16	11	4	13	5	0	637	287	268	318	315	295	19	30	32	26	44	40	34	48	59	75	62	48	11	9	16	21	18	16	63	41	56	53	76	53	18	10	9	12	21	14	27	52	30	41	42	36	2.21858	9.99301	0.00157136	0.00421901	-1.27735	1	3	2.21858	523.608	6.94244e-116	9.63593e-115	-5.57588	1	3	2.21858	39.7155	2.93783e-10	7.11808e-10	-2.09416	1	3	2.21858	95.4564	1.51187e-22	5.8844e-22	-2.96062	1	3	2.21858	5.67638	0.0171948	0.0258768	-0.905406	0	2	2.21858	98.9053	2.64866e-23	9.73856e-23	-2.99861	1	3	2.21858	7.01905	0.00806471	0.0128272	-1.00794	1	3	2.21858	72.3879	1.76796e-17	4.83904e-17	-2.68693	1	3	33332333
LOC107314906	NC_029520.1:24713035-24745904	69	55	46	13	47	32	62	92	48	46	65	82	226	93	97	124	103	96	186	268	243	283	317	263	145	174	180	181	189	187	130	279	247	272	273	264	373	242	256	262	292	286	94	71	64	85	73	84	210	381	380	382	438	386	3.76607	4.55375	0.0328467	0.0642624	-0.281576	0	2	3.76607	0.206465	0.649553	0.707166	-0.055818	0	2	3.76607	100.624	1.11201e-23	4.14421e-23	-1.12415	1	3	3.76607	32.0365	1.513e-08	3.43005e-08	-0.660218	0	2	3.76607	62.3227	2.91545e-15	9.28701e-15	-0.895252	0	2	3.76607	140.148	2.47082e-32	1.11927e-31	-1.31122	1	3	3.76607	15.7646	7.17304e-05	0.000138445	0.517159	0	2	3.76607	321.596	6.50654e-72	4.43897e-71	-1.9271	1	3	22322323
SLC8A3	NC_029520.1:24769308-24872111	41	28	55	7	70	24	67	93	50	7	75	3	677	297	297	369	341	353	44	67	72	77	58	69	9	3	12	8	12	3	22	56	41	33	39	41	5	8	2	5	1	5	29	35	33	33	37	36	138	211	251	263	257	216	2.88073	0.010569	0.918117	1	-0.0353528	0	2	2.88073	32.0851	1.47565e-08	3.22464e-08	-1.94622	1	3	2.88073	3.67915	0.0550968	0.0767754	0.656527	0	2	2.88073	79.9373	3.86479e-19	1.34484e-18	3.57257	1	1	2.88073	18.6735	1.5512e-05	3.07174e-05	1.51894	1	1	2.88073	107.965	2.73501e-25	1.05473e-24	4.44826	1	1	2.88073	17.994	2.21607e-05	4.46131e-05	1.49454	1	1	2.88073	18.111	2.08397e-05	3.7112e-05	-1.44902	1	3	23211113
SMOC1	NC_029520.1:24876977-24997465	294	85	859	932	207	65	2853	6381	1832	2632	1824	1213	743	259	339	335	342	371	76	117	117	131	135	115	284	401	350	418	407	383	21	46	45	52	60	65	16	6	10	14	19	13	1181	1174	933	1028	1059	1189	21	43	35	39	43	43	5.97763	52.5853	4.11968e-13	3.94901e-12	-2.33937	1	3	5.97763	23.1099	1.52997e-06	3.0017e-06	1.51572	1	1	5.97763	95.2531	1.67538e-22	6.03962e-22	3.30546	1	1	5.97763	22.9496	1.66302e-06	3.38416e-06	1.51018	1	1	5.97763	167.803	2.23359e-38	1.39817e-37	4.71644	1	1	5.97763	252.083	9.12875e-57	6.4648e-56	6.38592	1	1	5.97763	0.00816314	0.928009	1	-0.0278129	0	2	5.97763	160.213	1.01625e-36	4.15533e-36	4.60543	1	1	31111121
GLT8D2	NC_029516.1:50000085-50035190	2	0	0	0	0	0	3	1	0	0	0	0	20	12	18	17	13	15	11	27	23	24	24	30	1	3	0	0	0	0	0	3.00329	2	3.00235	3	3	0	0	0	1	2.00219	1	5	3	1	8	8	3	5	8	8	11	13	10	-0.670805	0.306611	0.579767	0.7443	-0.600287	0	2	-0.670805	44.1055	3.1114e-11	7.65326e-11	-3.9363	1	3	-0.670805	67.0154	2.69391e-16	8.16989e-16	-4.44735	1	3	-0.670805	0.079235	0.778337	0.860377	0.301613	0	2	-0.670805	1.49835	0.220926	0.277221	-1.0904	0	2	-0.670805	0.0990696	0.752949	0.842171	0.337146	0	2	-0.670805	8.60294	0.0033562	0.00558574	-2.26115	1	3	-0.670805	28.044	1.18587e-07	2.34618e-07	-3.45356	1	3	23322233
SRSF5	NC_029520.1:25030530-25034947	903	1053	1389	912	675	1192	785	1530	1147	1045	938	960	2931	1388	1317	1464	1522	1484	670	1059	1156	1203	1180	1183	970	1171	1132	1329	1341	1267	582	1269	1193	1359	1465	1406	1420	1011	989	1081	1050	1052	4761	4646	3800	4377	4249	4830	411	619	625	742	683	691	6.90604	7.00903	0.00810996	0.0186753	0.278648	0	2	6.90604	50.764	1.04166e-12	2.71984e-12	0.749123	0	2	6.90604	176.901	2.3021e-40	1.21781e-39	1.42167	1	1	6.90604	119.105	9.93356e-28	4.48647e-27	1.15826	1	1	6.90604	170.292	6.38897e-39	4.04553e-38	1.39239	1	1	6.90604	154.562	1.74536e-35	8.50153e-35	1.32539	1	1	6.90604	47.2253	6.32783e-12	1.88176e-11	-0.717581	0	2	6.90604	291.787	2.0287e-65	1.27396e-64	1.86221	1	1	22111121
SUSD6	NC_029520.1:25036988-25103857	2423	3624	2653	2283	1769	937	1366	2429	1023	1146	620	939	2240	951	963	1052	1015	1072	2503	3799	3803	4202	4199	4145	1153	1380	1382	1545	1526	1448	925	1870	1795	2075	2056	2008	2012	1389	1323	1395	1479	1504	4269	4131	3367	3685	3650	4245	1768	2858	2891	3132	3120	3122	7.5225	93.3107	4.46966e-22	9.15121e-21	1.21116	1	1	7.5225	324.158	1.79995e-72	1.53062e-71	2.33252	1	1	7.5225	32.4141	1.2458e-08	2.78652e-08	0.703415	0	2	7.5225	251.081	1.50951e-56	1.32709e-55	2.02872	1	1	7.5225	227.381	2.22121e-51	1.81457e-50	1.922	1	1	7.5225	236.287	2.53653e-53	1.70111e-52	1.96306	1	1	7.5225	21.5986	3.36091e-06	7.16198e-06	0.573197	0	2	7.5225	41.7171	1.05483e-10	2.35166e-10	0.799881	0	2	11211122
CCDC177	NC_029520.1:25107489-25112586	45	55	26	36	50	30	55	68	25	70	46	60	1488	626	654	689	690	735	9	19	15	24	22	20	9	12	16	17	16	12	103	216	221	230	244	242	12	11	14	13	12	10	286	292	233	264	290	330	4	2	4	0	6	4	3.52412	0.532326	0.46563	0.620244	-0.107912	0	2	3.52412	595.062	1.98543e-131	3.22257e-130	-2.8802	1	3	3.52412	214.106	1.74623e-48	1.05917e-47	2.60649	1	1	3.52412	241.212	2.13966e-54	1.80781e-53	2.90932	1	1	3.52412	36.2204	1.76215e-09	4.39136e-09	-0.772561	0	2	3.52412	267.022	5.05759e-60	3.78973e-59	3.13361	1	1	3.52412	132.506	1.15931e-30	6.84659e-30	-1.43254	1	3	3.52412	362.852	6.73766e-81	5.12254e-80	4.67555	1	1	23112131
PLEKHD1	NC_029520.1:25123855-25140994	0	0	0	0	3	0	0	0	0	0	0	0	627	269	307	313	288	291	3	1	3	4	5	1	6	7	11	5	8	13	4	10	7	15	12	12	83	50	51	67	58	59	38	33	22	30	34	39	3	0	1	3	0	2	1.90665	4.86261	0.0274448	0.055341	3.35227	0	2	1.90665	1013.7	1.89298e-222	6.18571e-221	-7.85459	1	3	1.90665	1.55475	0.212435	0.267721	-0.966612	0	2	1.90665	17.3293	3.14298e-05	5.88326e-05	-2.57529	1	3	1.90665	18.304	1.88316e-05	3.71086e-05	-2.599	1	3	1.90665	198.307	4.88986e-45	2.85114e-44	-5.39006	1	3	1.90665	101.416	7.45709e-24	3.54481e-23	-4.51386	1	3	1.90665	0.237131	0.626286	0.707273	-0.418549	0	2	23233332
SLC39A9	NC_029520.1:25143042-25154603	723	864	811	927	889	508	489	1152	530	684	557	686	1593	751	705	844	773	828	367	557	515	625	665	589	1538	1896	1806	2105	2080	2055	742	1519	1468	1615	1712	1619	2773	1929	1938	2148	2115	2103	711	669	552	631	630	734	164	272	313	343	320	348	6.37779	35.2223	2.94132e-09	1.88117e-08	0.550932	0	2	6.37779	175.899	3.80889e-40	1.96744e-39	1.23349	1	1	6.37779	429.791	1.80415e-95	2.06426e-94	1.98253	1	1	6.37779	1.02118	0.31224	0.378986	0.0917332	0	2	6.37779	64.4753	9.77512e-16	3.16957e-15	0.735225	0	2	6.37779	0.276192	0.599208	0.681804	-0.0476441	0	2	6.37779	306.114	1.5338e-68	2.06357e-67	1.6513	1	1	6.37779	670.538	7.63319e-148	1.15269e-146	2.57446	1	1	21122211
ERH	NC_029520.1:25154728-25160792	277	264	170	177	254	376	399	833	645	345	514	723	1728	736	720	808	780	794	757	1194	1202	1369	1339	1257	1335	1467	1502	1618	1643	1620	737	1543	1556	1705	1690	1580	1933	1410	1350	1561	1532	1526	1043	1058	801	997	985	1033	975	1489	1470	1718	1682	1552	6.35695	39.4271	3.40544e-10	2.41687e-09	-0.830692	0	2	6.35695	8.14007	0.00432977	0.00669853	-0.373744	0	2	6.35695	30.3795	3.5526e-08	7.77358e-08	-0.721726	0	2	6.35695	82.7056	9.52303e-20	3.3866e-19	-1.19581	1	3	6.35695	46.1738	1.08213e-11	2.9788e-11	-0.890164	0	2	6.35695	79.6022	4.57916e-19	1.49733e-18	-1.17266	1	3	6.35695	17.3968	3.03331e-05	6.03938e-05	-0.546151	0	2	6.35695	108.624	1.9623e-25	6.46685e-25	-1.37532	1	3	22232323
GALNT16	NC_029520.1:25168958-25228145	42	36	26	44	19	8	15	63	17	33	64	94	1881	853	763	886	936	935	192	301	306	359	328	334	47	26	27	38	37	29	119	255	256	277	293	260	1148	815	824	969	923	898	58	80	65	79	85	82	16	27	30	30	34	21	4.37755	3.43803	0.0637116	0.115122	-0.431986	0	2	4.37755	269.491	1.46538e-60	1.05594e-59	-3.7222	1	3	4.37755	76.5015	2.20049e-18	7.09426e-18	-1.92684	1	3	4.37755	21.2634	4.00294e-06	7.97637e-06	1.10647	1	1	4.37755	44.5039	2.53853e-11	6.87568e-11	-1.46838	1	3	4.37755	254.518	2.68875e-57	1.92484e-56	-3.60632	1	3	4.37755	0.00110302	0.973506	1	-0.00755446	0	2	4.37755	26.2589	2.98579e-07	5.79682e-07	1.25998	1	1	23313321
EXD2	NC_029520.1:25237017-25312594	229	198	160	129.999	136	140	162	189	116	72	94	164	1174	546	529	573	608	545	191	256	251	301	325	288	209	215	228	249	267	261	211	465	425	514	468	460	520	357	350	439	397	387	618	563	530	534	530	633	70	142	150	170	160	150	4.64319	43.9265	3.40936e-11	2.70787e-10	0.636947	0	2	4.64319	44.4682	2.58519e-11	6.37799e-11	-0.561991	0	2	4.64319	71.1902	3.24392e-17	1.01162e-16	0.754739	0	2	4.64319	84.3214	4.20531e-20	1.51212e-19	0.828689	0	2	4.64319	7.71447	0.00547799	0.00870033	0.240334	0	2	4.64319	1.21635	0.270078	0.333428	0.0953255	0	2	4.64319	23.7313	1.10767e-06	2.43779e-06	-0.412519	0	2	4.64319	205.687	1.1994e-46	5.74161e-46	1.36983	1	1	22222221
DCAF5	NC_029520.1:25237017-25312594	188	204	151	143.001	168	106	153	365	218	184	141	369	719	305	328	324	368	318	270	419	436	429	477	454	279	316	296	316	351	361	273	568	559	609	608	591	563	375	385	454	400	422	1122	1177	971	1026	1026	1172	245	437	421	481	406	432	5.05869	4.85288	0.0276	0.0554952	-0.258087	0	2	5.05869	1.61381	0.203957	0.249737	0.145886	0	2	5.05869	0.520008	0.470838	0.541105	0.0825325	0	2	5.05869	9.31184	0.00227677	0.0037052	0.352666	0	2	5.05869	1.64694	0.199376	0.252378	-0.145823	0	2	5.05869	0.114727	0.734826	0.823406	-0.038678	0	2	5.05869	152.52	4.87744e-35	3.26105e-34	-1.39199	1	3	5.05869	3.28395	0.0699606	0.0945179	-0.207433	0	2	22222232
LOC107314914	NC_029520.1:25327478-25397827	740	915	577	405	430	134	383	1256	466	244	278	301	1109	560	471	569	588	580	433	626	683	731	735	731	826	989	986	1106	1040	1042	201	446	412	489	450	431	244	154	152	188	175	191	1009	983	783	869	921	997	85	137	129	165	148	155	5.50777	8.08685	0.00445877	0.0108739	0.504033	0	2	5.50777	37.9758	7.1628e-10	1.66379e-09	1.09834	1	1	5.50777	38.1012	6.71685e-10	1.59858e-09	1.09968	1	1	5.50777	5.00461	0.0252799	0.0368147	0.393687	0	2	5.50777	112.648	2.57675e-26	1.1902e-25	1.93995	1	1	5.50777	227.936	1.68055e-51	1.09001e-50	2.87988	1	1	5.50777	8.5203	0.00351206	0.00583284	0.514404	0	2	5.50777	247.306	1.00418e-55	5.52383e-55	3.03826	1	1	21121121
TDG	NC_029516.1:50035467-50045509	223	222.999	227	180	194	145	165	219	141	126	76.9989	223	724	311	323	338	349	352.999	229	400	389	441	434.999	418	550	624.999	660.999	761	716	681.999	205	454	434.999	479.998	491	483	764	572	563	619.999	623	612	536	519.999	442	459.999	473	590.997	338.997	501.997	560	590	592.997	606.995	5.03485	51.0789	8.87277e-13	8.22168e-12	0.645616	0	2	5.03485	27.9166	1.26657e-07	2.64001e-07	0.439252	0	2	5.03485	37.6534	8.44985e-10	2.00306e-09	0.510321	0	2	5.03485	22.9791	1.63771e-06	3.33369e-06	-0.384732	0	2	5.03485	37.5088	9.09994e-10	2.30263e-09	0.506975	0	2	5.03485	10.143	0.00144847	0.00239354	-0.256522	0	2	5.03485	0.146533	0.70187	0.779255	0.0312004	0	2	5.03485	12.7125	0.000363226	0.000600218	-0.289497	0	2	22222222
LOC107314966	NC_029520.1:25414424-25464878	6	8	0	0	18	0	2	1	3	0	2	0	667	314	304	322	326	354	141	248	247	241	239	284	62	79	69	53	66	83	28	47	50	47	53	41	21	16	13	14	16	16	129	126	99	109	104	104	9	10	10	12	15	8	2.77065	20.7446	5.24784e-06	2.1378e-05	2.26266	1	1	2.77065	745.511	3.79682e-164	7.92155e-163	-4.706	1	3	2.77065	462.089	1.68793e-102	2.09131e-101	-3.97585	1	3	2.77065	106.147	6.848e-25	2.85326e-24	-2.32077	1	3	2.77065	34.3311	4.64898e-09	1.13378e-08	-1.45513	1	3	2.77065	0.379141	0.538063	0.617195	-0.183039	0	2	2.77065	211.365	6.92004e-48	6.30858e-47	-3.00721	1	3	2.77065	0.152074	0.696561	0.780871	0.124132	0	2	13333232
LOC107314968	NC_029520.1:25473737-25477947	0	0	0	0	2	2	0	0	1	0	0	0	35	15	12	26	8	17	5	5	3	9	4	8	11	11	10	7	8	8	12	8	10	14	14	8	3	3	2	2	1	1	40	49	37	44	43	41	0	0	1	0	0	0	-0.164879	2.64784	0.103691	0.175187	1.9436	0	2	-0.164879	42.9601	5.58668e-11	1.36129e-10	-3.26974	1	3	-0.164879	5.89554	0.0151793	0.0226639	-1.5495	1	3	-0.164879	16.4628	4.9613e-05	9.1738e-05	-2.33258	1	3	-0.164879	17.5205	2.84225e-05	5.52467e-05	-2.3638	1	3	-0.164879	0.0477513	0.827023	0.916145	-0.168429	0	2	-0.164879	117.553	2.17224e-27	1.16409e-26	-4.50808	1	3	-0.164879	4.99723	0.0253879	0.0360906	2.46725	1	1	23333231
LOC107314977	NC_029520.1:25793082-25795358	0	0	0	0	0	0	0	0	0	0	0	0	0	0	0	0	0	0	0	0	0	0	0	0	0	0	0	0	0	0	0	0	0	0	0	0	0	0	0	0	0	0	0	0	0	0	0	0	0	0	0	0	0	0	NA	NA	NA	NA	NA	NA	NA	NA	NA	NA	NA	NA	NA	NA	NA	NA	NA	NA	NA	NA	NA	NA	NA	NA	NA	NA	NA	NA	NA	NA	NA	NA	NA	NA	NA	NA	NA	NA	NA	NA	NA	NA	NA	NA	NA	NA	NA	NA	NA	NA	NA	NA	NA	NA	NA	NA	NA
LOC107314950	NC_029520.1:25849893-25852477	0	0	0	1	2	0	0	0	2	0	0	0	2	0	0	0	2	1	0	2	0	0	0	0	0	0	0	0	0	0	0	1	1	1	0	1	1	0	0	1	0	0	1	1	0	0	1	0	0	0	0	0	0	0	-2.46815	0.4539	0.500489	0.657131	0.786927	0	2	-2.46815	0.418198	0.517838	0.574986	0.644821	0	2	-2.46815	2.31495	0.128135	0.167751	1.667	0	2	-2.46815	7.405	0.00650429	0.0101019	3.36031	1	1	-2.46815	1.01981	0.312565	0.377592	1.02654	0	2	-2.46815	2.20751	0.13734	0.180064	1.63537	0	2	-2.46815	1.23788	0.265881	0.328165	1.17445	0	2	-2.46815	6.74997	0.0093749	0.013883	3.36031	1	1	22212221
LOC107314949	NC_029520.1:25855889-25857338	62	2	14	12	7	8	14	0	3	0	5	0	296	145	148	121	148	119	15	21	31	33	30	20	39	54	49	46	56	46	66	117	156	159	140	153	117	88	90	109	96	96	44	55	41	42	43	42	12	23	15	15	23	16	2.16347	42.4281	7.33304e-11	5.60326e-10	2.47511	1	1	2.16347	44.7799	2.20476e-11	5.45921e-11	-1.82679	1	3	2.16347	9.14739	0.00249074	0.00403444	0.890793	0	2	2.16347	0.345325	0.556771	0.632934	-0.165345	0	2	2.16347	24.9697	5.82379e-07	1.26104e-06	-1.36449	1	3	2.16347	17.9762	2.23685e-05	4.18591e-05	-1.16274	1	3	2.16347	0.01471	0.903466	0.977508	-0.0343411	0	2	2.16347	12.5036	0.000406166	0.00066938	1.07533	1	1	13223321
SPRED1	NC_029520.1:25857631-25912144	209	33	86	86	115	188	78	69	58	45	81	89	2913	1362	1310	1490	1416	1430	209	371	386	464	408	426	330	366	330	380	410	365	368	780	781	886	841	847	633	457	430	498	453	477	480	516	387	444	463	525	140	176	235	214	218	232	5.11984	32.5184	1.18068e-08	7.04022e-08	1.0957	1	1	5.11984	156.038	8.30613e-36	3.94841e-35	-2.30663	1	3	5.11984	0.621613	0.430449	0.503322	-0.142141	0	2	5.11984	1.32704	0.249333	0.311304	-0.207753	0	2	5.11984	31.0215	2.55192e-08	5.9911e-08	-1.00346	1	3	5.11984	10.9759	0.00092304	0.00155113	-0.596362	0	2	5.11984	9.60071	0.00194502	0.00331167	-0.557836	0	2	5.11984	4.90258	0.0268166	0.0380366	0.404632	0	2	13223222
FAM98B	NC_029520.1:25935903-25943896	72	76	67	51	48	55	125	180	140	76	98	77	912	413	366	472	434	460	255	413	403	491	436	463	302	361	401	434	382	397	242	457	462	533	516	503	357	220	231	305	265	268	317	313	248	276	278	314	212	319	358	400	403	375	4.51006	31.7471	1.75609e-08	1.02152e-07	-0.588141	0	2	4.51006	331.312	4.9776e-74	4.32597e-73	-1.60286	1	3	4.51006	199.716	2.40848e-45	1.38832e-44	-1.27233	1	3	4.51006	195.62	1.88693e-44	1.2851e-43	-1.26474	1	3	4.51006	204.301	2.40559e-46	1.76765e-45	-1.28033	1	3	4.51006	63.7332	1.42465e-15	4.15521e-15	-0.752339	0	2	4.51006	86.4905	1.4041e-20	5.97129e-20	-0.868684	0	2	4.51006	221.726	3.80052e-50	1.9278e-49	-1.3525	1	3	23333223
RASGRP1	NC_029520.1:25944828-25988355	272	103	292	238	176	153	130	298	227	156	46	425	1081	499	528	630	523	536	306	472	448	536	523	527	265	369	349	439	430	370	479	943	961	1098	1081	1121	126	76	83	95	86	83	420	373	271	332	339	399	72	130	128	151	162	125	4.83303	1.64171	0.200091	0.31123	0.267836	0	2	4.83303	0.731386	0.392434	0.455268	-0.176486	0	2	4.83303	1.88233	0.17007	0.218975	0.283839	0	2	4.83303	6.46082	0.0110278	0.0167184	0.527795	0	2	4.83303	8.16048	0.00428131	0.00688337	-0.589721	0	2	4.83303	134.318	4.65578e-31	2.05619e-30	2.58423	1	1	4.83303	8.27425	0.00402113	0.00663033	0.597937	0	2	4.83303	71.8167	2.36141e-17	6.43658e-17	1.83439	1	1	22222121
LOC107314954	NC_029520.1:25944828-25988355	22	0	33	12	7	37	8	20	12	2	0	33	38	16	16	12	28	23	13	29	26	12	19	18	32	33	47	49	47	43	33	68	75	111	107	95	11	4	11	6	8	9	19	35	10	19	24.0004	26	8	8	4	12	9	8	1.07276	5.0279	0.0249422	0.0507457	0.964087	0	2	1.07276	8.78148	0.00304304	0.00477808	1.23916	1	1	1.07276	11.5079	0.000693003	0.00117537	1.42726	1	1	1.07276	0.387888	0.533412	0.60853	0.252564	0	2	1.07276	1.20977	0.271377	0.336443	-0.440938	0	2	1.07276	34.047	5.37969e-09	1.21737e-08	2.62792	1	1	1.07276	8.12792	0.00435887	0.00715852	1.18835	1	1	1.07276	27.1579	1.87501e-07	3.67571e-07	2.34174	1	1	21122111
LOC107314915	NC_029520.1:25995343-26001145	1	0	1	1	0	1	0	0	1	0	0	0	0	0	1	0	1	0	0	0	0	0	1	0	0	0	0	1	0	0	0	2	0	0	0	1	0	0	0	0	0	0	0	0	0	0	0	0	0	0	0	0	0	0	-2.57038	2.57838	0.108332	0.182048	1.94263	0	2	-2.57038	3.94433	0.0470295	0.0646169	2.01959	0	2	-2.57038	6.03037	0.0140618	0.0210655	2.65531	1	1	-2.57038	5.66579	0.0172989	0.0257061	2.60008	1	1	-2.57038	3.17177	0.0749212	0.103104	1.71881	0	2	-2.57038	10.1339	0.0014557	0.00240448	3.73434	1	1	-2.57038	10.02	0.00154847	0.00266243	3.73434	1	1	-2.57038	9.08474	0.00257752	0.00400823	3.73434	1	1	22112111
LOC107314182	NC_029516.1:2923640-2930377	0	0	0	0	0	0	5	8	0	0	0	0	0	2	0	0	1	1	0	0	1	0	1	1	3	0	0	2	2	1	1	4	7	4	6	2	1	1	0	0	0	1	4	4	3	9	6	5	3	4	9	11	6	4	-1.62529	13.4682	0.000242644	0.000756327	-4.96971	1	3	-1.62529	2.50078	0.11379	0.146665	-2.49521	0	2	-1.62529	1.8265	0.176541	0.22528	-2.11531	0	2	-1.62529	5.0718	0.0243182	0.0355084	-3.40705	1	3	-1.62529	12.2924	0.000454797	0.000800814	-4.6528	1	3	-1.62529	1.89392	0.16876	0.217317	-2.16324	0	2	-1.62529	17.6776	2.61688e-05	5.24358e-05	-5.24357	1	3	-1.62529	23.2505	1.42211e-06	2.68159e-06	-5.71687	1	3	32233233
C1H12orf73	NC_029516.1:50035467-50045509	23.0003	20.0008	15	13	16	75.0001	49.0001	71	38	64.0003	56.0011	65	315	137	126	171	133	153.001	293	442	483	521	503.001	528	222	292.001	314.001	326	333	321.001	219	455	457.001	495.002	478	512	534	352	378	367.001	382	380	241	213.001	184	182.001	195	219.003	844.003	1379	1410	1616	1612	1549	4.81718	16.1818	5.75444e-05	0.000201197	-0.729224	0	2	4.81718	48.8993	2.69448e-12	6.92731e-12	-1.17401	1	3	4.81718	255.914	1.33421e-57	9.34469e-57	-2.58123	1	3	4.81718	160.662	8.10981e-37	4.65706e-36	-2.06698	1	3	4.81718	213.057	2.95759e-48	2.27668e-47	-2.36065	1	3	4.81718	225.601	5.43029e-51	3.48318e-50	-2.43022	1	3	4.81718	82.5665	1.02175e-19	4.22951e-19	-1.50601	1	3	4.81718	778.016	3.24926e-171	5.93803e-170	-4.50939	1	3	23333333
ARHGAP11A	NC_029520.1:26005455-26016964	17	22	26	31	34	21	31	9	15	0	22	19	224	99	109	102	94	111	41	75	59	87	96	77	373	457	443	521	513	507	177	371	381	441	475	412	1531	1151	1103	1240	1267	1264	107	126	119	94	115	119	75	117	104	110	123	134	4.3007	24.0405	9.43325e-07	4.2949e-06	0.970129	0	2	4.3007	34.8904	3.48798e-09	7.84081e-09	-0.836852	0	2	4.3007	0.120192	0.728827	0.809958	-0.0529085	0	2	4.3007	550.437	1.01127e-121	2.29684e-120	-2.8489	1	3	4.3007	333.485	1.67426e-74	2.02109e-73	-2.28552	1	3	4.3007	1378.56	9.5635e-302	4.76654e-300	-4.23658	1	3	4.3007	31.0476	2.5178e-08	6.14036e-08	-0.79364	0	2	4.3007	49.6202	1.86582e-12	4.40593e-12	-0.998787	0	2	22233322
SCG5	NC_029520.1:26018232-26044120	0	6	1	0	7	21	1	1	3	0	0	28	8423	3725	3803	4181	4135	4161	6	14	11	18	12	11	106	170	139	160	185	149	38	92	76	110	96	90	32	13	19	18	26	18	42	46	30	23	51	34	4	15	9	12	12	18	5.20382	0.836855	0.360298	0.498714	0.425699	0	2	5.20382	326.224	6.3855e-73	5.47008e-72	-8.11313	1	3	5.20382	1.47869	0.223979	0.281285	0.523175	0	2	5.20382	66.8581	2.91764e-16	9.16673e-16	-3.22759	1	3	5.20382	29.0622	7.00925e-08	1.60731e-07	-2.12284	1	3	5.20382	0.656233	0.417893	0.498662	-0.333399	0	2	5.20382	9.20054	0.00241944	0.004087	-1.21429	1	3	5.20382	0.319934	0.571647	0.651383	0.243624	0	2	23233232
GREM1	NC_029520.1:26056870-26067121	0	0	0	0	0	0	0	0	1	0	0	0	67	33	35	28	38	34	22	43	45	52	55	47	662	819	788	924	916	906	34	64	73	52	78	58	4	2	1	2	2	0	192	183	136	190	170	218	74	124	136	155	141	138	3.36412	1.1753	0.278314	0.401122	-1.78943	0	2	3.36412	140.813	1.76808e-32	7.79984e-32	-8.0604	1	3	3.36412	155.354	1.17165e-35	5.68599e-35	-8.20291	1	3	3.36412	1892.86	0	0	-12.549	1	3	3.36412	192.869	7.51906e-44	5.24394e-43	-8.51614	1	3	3.36412	7.04379	0.00795404	0.0122409	-3.78438	1	3	3.36412	593.068	5.39038e-131	1.77022e-129	-10.3338	1	3	3.36412	498.307	2.21952e-110	2.35901e-109	-10.0726	1	3	23333333
FMN1	NC_029520.1:26079102-26196460	308	181	335	240	381	117	272	326	295	235	276	311	728	338	340	355	346	330	62	107	86	118	113	103	447	495	520	545	568	561	213	445	452	555	491	496	95	64	77	85	75	86	541	497	376	488	505	527	34	85	59	59	59	73	4.61002	1.3076	0.25283	0.374043	0.148303	0	2	4.61002	38.0289	6.97053e-10	1.6197e-09	0.795271	0	2	4.61002	404.945	4.61943e-90	4.9524e-89	2.86158	1	1	4.61002	7.30343	0.00688232	0.0106664	0.344715	0	2	4.61002	42.2044	8.22167e-11	2.17434e-10	0.836113	0	2	4.61002	454.552	7.36983e-101	9.33622e-100	3.0847	1	1	4.61002	12.7948	0.000347581	0.000634499	0.457186	0	2	4.61002	466.902	1.51296e-103	1.50586e-102	3.20238	1	1	22122121
LOC107314961	NC_029520.1:26206139-26249621	0	0	0	0	0	0	0	0	0	0	0	0	63	27	31	24	30	20	1	0	0	1	0	0	0	0	1	2	1	0	0	0	0	2	0	0	0	0	0	0	0	0	2	0	0	0	0	0	1	3	2	5	2	3	-1.14469	0	1	1	0	0	2	-1.14469	111.964	3.63913e-26	1.40175e-25	-7.78212	1	3	-1.14469	1.23853	0.265755	0.327872	-1.69227	0	2	-1.14469	2.6282	0.104981	0.140503	-2.53281	0	2	-1.14469	1.14125	0.285388	0.350251	-1.59898	0	2	-1.14469	0	1	1	0	0	2	-1.14469	1.30496	0.253309	0.316481	-1.75329	0	2	-1.14469	11.9503	0.00054638	0.00089293	-4.55224	1	3	23222223
RYR3	NC_029520.1:26264053-26427964	30	38	43.9999	30	39	20	18	71.9999	88.9997	4	21	2	2280	1056	1031	1248	1153	1230	14	28	25	23	25	32	134	176	170.999	173	200	177	12	24	21	41	36	34	12	17	19	19	16	24	128	135	99	124	126	146	9906.98	15728	15924	18052	17817	17523	7.2603	1.49167	0.221957	0.334104	0.337786	0	2	7.2603	194.883	2.73224e-44	1.52119e-43	-3.87664	1	3	7.2603	44.5417	2.48998e-11	6.31275e-11	1.90886	1	1	7.2603	14.5301	0.000137936	0.000247315	-0.998005	0	2	7.2603	43.4129	4.43267e-11	1.18659e-10	1.86928	1	1	7.2603	59.8779	1.00927e-14	2.86164e-14	2.27588	1	1	7.2603	4.23837	0.0395201	0.0573874	-0.540264	0	2	7.2603	571.781	2.30109e-126	2.8528e-125	-7.74817	1	3	23121123
LOC107314941	NC_029520.1:26264053-26427964	65	71	131	69	84	0	88	119	158	9	27	43	155	62.0004	66.0002	54.001	65	64.0011	15	40	36	37	32	52	17	31	25.0007	28	33	25	27	29	35	53	30	34	21	18	22	22	23	24	55.0001	65	43	63	59.0004	65	67.0248	107.023	104	98.0067	136	131.021	2.30347	0.443286	0.505541	0.661335	0.235541	0	2	2.30347	12.7501	0.000355985	0.000602167	1.27813	1	1	2.30347	41.9432	9.3963e-11	2.32312e-10	2.42394	1	1	2.30347	50.9778	9.34177e-13	2.55797e-12	2.71824	1	1	2.30347	44.9812	1.98939e-11	5.41358e-11	2.52284	1	1	2.30347	61.1528	5.28121e-15	1.51153e-14	3.02769	1	1	2.30347	19.3889	1.06623e-05	2.19622e-05	1.59266	1	1	2.30347	1.83289	0.175787	0.222876	0.47671	0	2	21111112
AVEN	NC_029520.1:26428040-26501872	82	84	67	62	46	57	87	251	159	177	90	59	492	200	199	203	221	223	141	238	271	290	268	264	154	176	194	183	199	193	134	242	217	283	302	283	268	183	170	220	225	222	148	143	122	137	118	130	342	568	555	607	598	629	4.12149	23.6107	1.17928e-06	5.28989e-06	-0.703674	0	2	4.12149	12.0006	0.000531845	0.000888224	-0.487504	0	2	4.12149	8.77812	0.00304866	0.00489437	-0.417034	0	2	4.12149	0.572701	0.449188	0.519338	-0.107909	0	2	4.12149	3.93354	0.0473322	0.0670733	-0.279737	0	2	4.12149	4.2351	0.0395964	0.0562402	-0.291193	0	2	4.12149	6.32687	0.0118922	0.0185327	0.365958	0	2	4.12149	192.562	8.77312e-44	4.01286e-43	-1.91738	1	3	22222223
CHRM5	NC_029520.1:26506386-26508345	1	1	9	4	6	0	3	8	0	7	0	0	122	57	59	56	69	83	0	1	0	0	0	1	39	33	49	57	52	49	1	9	3	6	4	4	6	1	3	5	2	4	2	2	1	0	3	2	5	7	6	5	5	4	0.405749	1.34588	0.246	0.365253	0.543883	0	2	0.405749	117.158	2.65023e-27	1.04804e-26	-2.95731	1	3	0.405749	41.7846	1.01901e-10	2.51653e-10	4.34251	1	1	0.405749	65.5087	5.7859e-16	1.79385e-15	-2.35184	1	3	0.405749	7.63353	0.00572932	0.00908415	1.20822	1	1	0.405749	9.02238	0.00266693	0.00430958	1.36954	1	1	0.405749	20.2641	6.74534e-06	1.40717e-05	2.34956	1	1	0.405749	1.46667	0.225873	0.278907	0.507983	0	2	23131112
LOC107314938	NC_029520.1:26512714-26526436	141	187	255	170	128	143	82	164	157	131	21	147	769	341	356	384	394	416	285	449	452	517	487	435	585	697	662	809	763	711	156	311	250	337	306	322	312	232	254	235	246	257	266	234	196	228	243	240	192	300	291	361	348	326	4.64174	28.2868	1.04609e-07	5.44479e-07	0.873685	0	2	4.64174	0.230277	0.631319	0.689407	0.0752751	0	2	4.64174	0.547593	0.459303	0.528895	0.116037	0	2	4.64174	18.5076	1.69231e-05	3.22816e-05	-0.671912	0	2	4.64174	31.2085	2.31748e-08	5.45109e-08	0.889523	0	2	4.64174	26.7608	2.30255e-07	4.80346e-07	0.823883	0	2	4.64174	33.5891	6.80743e-09	1.71288e-08	0.926093	0	2	4.64174	4.06262	0.0438425	0.0606008	0.318552	0	2	22222222
HSP90B1	NC_029516.1:50049324-50058813	13889	7733	11369	7715	6263	6455	5341	9398	6006	6134	4787	5834	9600	4296	4364	4802	4867	4774	4848	7867	7759	8685	8428	8527	7491	8560	8722	9914	9806	9893	3842	7795	7640	9015	8682	8716	35910	24715	24879	27639	27267	27217	7394	7125	5700	6490	6531	7437	1569	2677	2686	2863	2893	2738	9.55871	82.1924	1.23466e-19	2.06864e-18	0.815695	0	2	9.55871	524.918	3.60162e-116	5.01659e-115	2.13364	1	1	9.55871	327.886	2.7743e-73	2.43578e-72	1.65919	1	1	9.55871	210.747	9.43605e-48	6.93112e-47	1.31765	1	1	9.55871	387.541	2.83975e-86	4.09708e-85	1.81229	1	1	9.55871	8.7833	0.00304	0.00488047	-0.264404	0	2	9.55871	362.527	7.92981e-81	1.30643e-79	1.74973	1	1	9.55871	914.392	7.29855e-201	1.63509e-199	2.90937	1	1	21111211
EMC7	NC_029520.1:26527569-26534499	391	314	382	287	250	427	266	384	261	239	231	363	1135	496	503	553	561	560	424	715	727	777	835	809	297	403	353	412	407	384	247	491	491	562	530	579	983	620	730	808	802	776	339	394	305	345	336	380	353	563	507	592	612	559	5.31338	31.1027	2.44735e-08	1.39243e-07	0.569502	0	2	5.31338	34.359	4.58269e-09	1.02503e-08	0.580565	0	2	5.31338	19.2291	1.15932e-05	2.21677e-05	0.43199	0	2	5.31338	151.963	6.45635e-35	3.52891e-34	1.24947	1	1	5.31338	126.104	2.91789e-29	1.4628e-28	1.12784	1	1	5.31338	5.32971	0.0209649	0.0308242	0.226582	0	2	5.31338	179.544	6.09613e-41	4.77647e-40	1.36438	1	1	5.31338	27.3517	1.69617e-07	3.32875e-07	0.519927	0	2	22211212
KATNBL1	NC_029520.1:26544755-26559239	125	108	177	129	98	65	121	203	114	29	88	97	730	309	315	347	368	334	234	337	370	405	370	364	375	388	408	461	488	473	176	342	417	431	380	393	383	269	319	321	293	312	397	360	276	302	278	324	496	788	756	866	848	849	4.72569	12.0495	0.000518067	0.00152069	0.460525	0	2	4.72569	7.01432	0.00808602	0.0121744	-0.326731	0	2	4.72569	0.806249	0.369231	0.443131	-0.111185	0	2	4.72569	18.4746	1.72186e-05	3.28256e-05	-0.528102	0	2	4.72569	0.00316797	0.955115	1	-0.00697129	0	2	4.72569	0.102338	0.749042	0.838561	-0.0397244	0	2	4.72569	0.550399	0.458155	0.529232	-0.0920193	0	2	4.72569	168.042	1.98062e-38	8.30852e-38	-1.58454	1	3	22222223
LOC107314916	NC_029520.1:26559375-26565515	0	0	0	0	0	0	0	0	0	0	0	0	0	2	1	0	0	1	0	0	1	0	0	0	3	3	2	6	6	2	0	2	2	0	2	0	3	1	0	0	0	2	0	0	0	1	0	2	3	4	4	5	3	2	-2.06117	0	1	1	0	0	2	-2.06117	2.50715	0.113331	0.146447	-2.46754	0	2	-2.06117	0.619328	0.431297	0.503322	-1.08069	0	2	-2.06117	14.357	0.000151213	0.000270114	-4.77226	1	3	-2.06117	3.41978	0.0644198	0.0896526	-2.82576	0	2	-2.06117	3.84025	0.0500359	0.070204	-2.99397	0	2	-2.06117	1.9571	0.161823	0.211248	-2.18821	0	2	-2.06117	15.6883	7.46867e-05	0.000128697	-4.93169	1	3	22232223
LOC107314924	NC_029520.1:26655958-26718698	2	0	3	10	0	0	48	47	20	3	21	0	5	2	0	3	2	5	0	0	0	0	0	0	0	1	0	2	1	1	2	3	2	1	0	1	1	0	0	0	0	0	2	0	0	1	0	0	0	0	1	1	0	0	-1.19379	9.84374	0.0017041	0.00454512	-2.71388	1	3	-1.19379	2.09312	0.147964	0.186688	1.28786	0	2	-1.19379	22.0489	2.6579e-06	5.28873e-06	5.61084	1	1	-1.19379	8.41697	0.00371735	0.00592222	2.83215	1	1	-1.19379	5.49376	0.0190844	0.0285399	2.1785	1	1	-1.19379	16.5796	4.665e-05	8.56734e-05	4.53638	1	1	-1.19379	11.2886	0.00077986	0.00137959	3.43322	1	1	-1.19379	11.8155	0.000587391	0.000957732	3.6938	1	1	32111111
LOC107314923	NC_029520.1:26719943-26909841	5	0	6	1	5	3	33	53	25	4	10	5	8	1	2	4	4	3	0	0	2	0	0	0	2	0	1	1	0	0	0	1	0	3	0	0	0	0	0	0	1	1	4	0	1	0	2	1	0	1	0	1	0	3	-1.16995	13.0412	0.000304718	0.000934952	-2.23916	1	3	-1.16995	3.84397	0.0499252	0.068405	1.3198	0	2	-1.16995	24.3559	8.00808e-07	1.63873e-06	4.26906	1	1	-1.16995	17.947	2.27139e-05	4.29205e-05	3.40965	1	1	-1.16995	20.8012	5.0951e-06	1.04252e-05	3.64567	1	1	-1.16995	23.6891	1.13223e-06	2.27681e-06	4.22333	1	1	-1.16995	12.096	0.000505307	0.000908393	2.57999	1	1	-1.16995	14.1655	0.000167409	0.000282818	2.97689	1	1	32111111
THBS1	NC_029520.1:26910089-26924266	168	12	380	48	107	166	97	66	55	14	21	40	234	116	110	131	123	96	1113	1723	1729	1921	1933	1874	1761	2061	2036	2249	2278	2280	444	946	971	1082	1076	1019	176	115	115	144	110	136	546	517	401	490	515	578	322	529	466	558	580	529	5.58719	40.9081	1.5956e-10	1.17684e-09	1.94344	1	1	5.58719	28.3502	1.01234e-07	2.12175e-07	1.56795	1	1	5.58719	49.4545	2.03027e-12	5.38306e-12	-2.07386	1	3	5.58719	68.5708	1.22406e-16	3.90358e-16	-2.47566	1	3	5.58719	12.9157	0.000325832	0.000579729	-1.03306	1	3	5.58719	28.1488	1.12336e-07	2.38252e-07	1.5612	1	1	5.58719	2.00736	0.156538	0.205561	-0.404737	0	2	5.58719	4.66713	0.0307452	0.0433969	-0.618457	0	2	11333122
FSIP1	NC_029520.1:26927242-26991323	130	168	124	62	88	125	181	119	129	149	64	194	207	75	96	90	93	104	28	33	29	31	31	22	29	44	41	45	50	48	31	59	60	71	70	59	29	22	17	20	25	20	79	70	69	71	74	97	8	17	11	30	20	14	2.68706	0.00838412	0.927044	1	0.0170609	0	2	2.68706	63.8075	1.37192e-15	3.96452e-15	1.52437	1	1	2.68706	257.019	7.66255e-58	5.38973e-57	3.43515	1	1	2.68706	186.51	1.83677e-42	1.2064e-41	2.80101	1	1	2.68706	166.233	4.91998e-38	3.05268e-37	2.5897	1	1	2.68706	294.886	4.2847e-66	3.50901e-65	3.78553	1	1	2.68706	102.268	4.84948e-24	2.32429e-23	1.97171	1	1	2.68706	298.788	6.05132e-67	3.87902e-66	3.93453	1	1	21111111
GPR176	NC_029520.1:26993029-27022531	100	78	59	55	43	41	53	132	81	25	70	76	395	191	190	226	212	204	51	98	80	100	99	107	35	35	35	47	45	53	58	102	127	135	139	141	33	19	29	19	29	28	90	112	95	92	109	93	9	17	24	18	21	20	2.75453	0.492067	0.483007	0.639978	0.109919	0	2	2.75453	11.7842	0.000597367	0.000993197	-0.498926	0	2	2.75453	37.1964	1.06812e-09	2.51778e-09	0.942311	0	2	2.75453	133.745	6.21274e-31	3.06017e-30	1.93074	1	1	2.75453	20.4807	6.02343e-06	1.22574e-05	0.685806	0	2	2.75453	220.831	5.95838e-50	3.76322e-49	2.63797	1	1	2.75453	20.8063	5.08168e-06	1.06917e-05	0.697447	0	2	2.75453	237.776	1.20143e-53	6.43142e-53	2.89405	1	1	22212121
EIF2AK4	NC_029520.1:27023707-27052747	1009	756	874	618	617	273	780	1096	770	347	385	273	849	370	387	461	442	394	427	656	689	753	714	718	290	355	350	382	420	404	596	1161	1238	1384	1372	1270	1482	1053	1051	1135	1123	1133	732	745	600	705	691	767	477	717	754	781	806	797	5.91668	13.5866	0.000227801	0.000712876	0.51739	0	2	5.91668	175.925	3.76111e-40	1.94378e-39	1.91984	1	1	5.91668	109.697	1.14154e-25	4.48189e-25	1.49194	1	1	5.91668	232.952	1.35396e-52	1.09386e-51	2.23813	1	1	5.91668	33.1754	8.42071e-09	2.02658e-08	0.805578	0	2	5.91668	19.3339	1.09742e-05	2.09253e-05	0.613296	0	2	5.91668	84.5028	3.83666e-20	1.61012e-19	1.30244	1	1	5.91668	53.212	2.99429e-13	7.24421e-13	1.02819	1	1	21112211
SRP14	NC_029520.1:27053591-27057363	147	52	84	65	98	102	211	240	98	123	188	230	1348	609	590	642	664	662	334	506	536	535	550	534	676	805	862	918	895	874	421	861	833	1038	963	965	931	632	631	722	676	683	519	513	373	436	418	465	362	598	577	732	680	725	5.30666	27.9636	1.23616e-07	6.35864e-07	-0.671162	0	2	5.30666	171.643	3.23839e-39	1.64563e-38	-1.587	1	3	5.30666	65.2552	6.58005e-16	1.97072e-15	-0.983733	0	2	5.30666	228.398	1.33268e-51	1.05847e-50	-1.82923	1	3	5.30666	174.818	6.56121e-40	4.22784e-39	-1.59846	1	3	5.30666	164.039	1.4833e-37	7.5668e-37	-1.55098	1	3	5.30666	58.1139	2.47376e-14	8.27117e-14	-0.929972	0	2	5.30666	172.761	1.84575e-39	7.86306e-39	-1.59692	1	3	23233323
LOC107314721	NC_029516.1:50060921-50065063	0	0	0	1	1	1	6	2	9	2	19	7	12	5	2	1	6	9	4	4	3	4	3	4	2	0	2	1	0	1	2	2	3	4	0	2	5	2	2	3	7	3	4	1	4	4	1	1	1	1	0	1	0	0	-1.37704	23.0943	1.54247e-06	6.78941e-06	-3.52415	1	3	-1.37704	6.01268	0.0142034	0.0208194	-1.94067	1	3	-1.37704	2.52484	0.112066	0.148836	-1.32517	0	2	-1.37704	0.111057	0.738944	0.820693	0.327951	0	2	-1.37704	0.283796	0.594224	0.667589	-0.476079	0	2	-1.37704	2.63729	0.104382	0.140684	-1.35159	0	2	-1.37704	1.00441	0.316245	0.385292	-0.873855	0	2	-1.37704	0.822998	0.364305	0.43862	0.976001	0	2	33222222
BMF	NC_029520.1:27110308-27129846	40	58	46	77	40	7	23	39	17	0	0	34	49	25	21	33	30	20	87	152	171	183	173	182	40	61	84	74	71	61	141	220	269	278	263	254	45	33	34	29	40	38	62	52	45	49	40	61	80	115	90	143	140	130	2.66874	33.2743	8.00349e-09	4.86046e-08	1.61363	1	1	2.66874	55.1636	1.10902e-13	3.0005e-13	2.01266	1	1	2.66874	2.01009	0.156256	0.201992	-0.352348	0	2	2.66874	10.152	0.00144142	0.00238508	0.814134	0	2	2.66874	11.2376	0.000801577	0.00137955	-0.830761	0	2	2.66874	40.1177	2.39117e-10	5.73096e-10	1.6811	1	1	2.66874	20.1975	6.98443e-06	1.45597e-05	1.16387	1	1	2.66874	1.03771	0.308356	0.374801	-0.254762	0	2	11222112
LOC107314972	NC_029520.1:27110308-27129846	13	17	30	20	10	1	23	20	27	0	14	0	2	3	2	2	5	2	13	18	13	21	23	22	6	5	12	7	9	9	12	28	21	30	29	21	9	4	8	6	4	3	7	3	7	5	3	1	7	9	8	8	18	17	0.0696446	1.05498	0.304364	0.430718	0.429127	0	2	0.0696446	57.2693	3.80033e-14	1.04656e-13	3.79287	1	1	0.0696446	7.85712	0.0050621	0.00793508	1.15644	1	1	0.0696446	25.8509	3.68837e-07	7.78748e-07	2.23775	1	1	0.0696446	5.32397	0.0210341	0.0312872	0.94024	0	2	0.0696446	36.9148	1.23404e-09	2.86545e-09	2.77363	1	1	0.0696446	43.4407	4.36995e-11	1.24261e-10	3.0982	1	1	0.0696446	13.0964	0.000295866	0.000492329	1.54446	1	1	21112111
GPHN	NC_029520.1:27203028-27445617	101	73	65	100	125	68	185	355	147	167	143	294	2541	1173	1114	1273	1319	1306	1047	1612	1610	1910	1830	1753	250	285	254	330	317	331	1217	2467	2475	2810	2838	2612	2342	1668	1597	1859	1751	1787	157	162	129	152	134	140	1155	1863	1803	2037	1981	1930	6.23419	66.6266	3.28125e-16	4.11449e-15	-0.931699	0	2	6.23419	571.862	2.20981e-126	3.41275e-125	-2.58186	1	3	6.23419	635.327	3.46856e-140	6.20661e-139	-2.72132	1	3	6.23419	10.2273	0.00138374	0.00229311	-0.359171	0	2	6.23419	843.348	2.03158e-185	7.8622e-184	-3.1448	1	3	6.23419	746.865	1.92777e-164	4.2703e-163	-2.95574	1	3	6.23419	31.58	1.9139e-08	4.69893e-08	0.665665	0	2	6.23419	866.477	1.90291e-190	3.96178e-189	-3.19576	1	3	23323323
FAM71D	NC_029520.1:27454326-27460807	0	1	0	0	0	0	0	0	0	0	0	0	0	0	0	0	0	0	0	0	0	0	1	0	2	1	1	0	1	3	0	1	1	2	0	0	1	0	0	0	0	0	1	1	0	0	0	0	3	4	2	1	1	4	-2.34876	1.61648	0.203583	0.312489	2.02427	0	2	-2.34876	2.61654	0.105755	0.137629	2.02427	0	2	-2.34876	0.489279	0.484249	0.554772	0.944547	0	2	-2.34876	1.5032	0.22018	0.277096	-1.38059	0	2	-2.34876	0.0647961	0.79907	0.87134	-0.313137	0	2	-2.34876	0.452466	0.501166	0.579472	0.914372	0	2	-2.34876	0.0426968	0.836297	0.912942	0.271745	0	2	-2.34876	5.95127	0.0147067	0.0213525	-2.4472	1	3	22222223
MPP5	NC_029520.1:27468520-27510760	591	718	516	341	436	166	379	355	355	175	117	203	781	333	319	390	360	374	387	590	545	648	706	630	685	730	797	883	895	858	454	965	928	1030	1006	1021	701	475	491	538	508	516	1199	1210	976	1099	1033	1295	236	367	345	420	396	407	5.56381	58.1707	2.40333e-14	2.60629e-13	1.0909	1	1	5.56381	114.002	1.30169e-26	5.06835e-26	1.52297	1	1	5.56381	58.5952	1.93689e-14	5.53153e-14	1.07583	1	1	5.56381	13.3018	0.000265152	0.000464894	0.506625	0	2	5.56381	18.1753	2.01478e-05	3.96317e-05	0.592358	0	2	5.56381	65.0728	7.21807e-16	2.12695e-15	1.13597	1	1	5.56381	0.0467656	0.82879	0.906301	0.0298776	0	2	5.56381	101.293	7.93475e-24	2.5239e-23	1.43642	1	1	11122121
ATP6V1D	NC_029520.1:27511708-27518041	333	254	466	361	444	267	326	368	316	238	354	275	3654	1617	1626	1806	1801	1737	612	1035	1012	1148	1122	1081	849	1018	988	1171	1114	1093	1336	2756	2757	3067	3008	2989	1462	1022	1023	1110	1176	1191	709	654	531	599	583	715	532	817	842	953	988	905	6.30584	25.6416	4.11084e-07	1.96883e-06	0.493045	0	2	6.30584	131.115	2.33669e-30	9.83563e-30	-1.06242	1	3	6.30584	0.0317729	0.858527	0.937676	-0.0166092	0	2	6.30584	3.53125	0.0602223	0.0834345	-0.174891	0	2	6.30584	191.526	1.47653e-43	1.02469e-42	-1.28482	1	3	6.30584	10.3345	0.00130569	0.00216856	-0.29866	0	2	6.30584	34.7104	3.82583e-09	9.76596e-09	0.556381	0	2	6.30584	1.03301	0.309452	0.376018	-0.0950711	0	2	23223222
EIF2S1	NC_029520.1:27518058-27526252	348	350	266	310	274	362	488	699	417	415	290	394	1783	753	788	901	848	842	860	1263	1317	1469	1495	1451	1356	1512	1499	1713	1661	1636	761	1574	1561	1793	1703	1779	1867	1295	1316	1381	1416	1438	934	887	754	782	827	945	1267	2096	1989	2303	2246	2191	6.4266	3.34098	0.0675742	0.12128	-0.146165	0	2	6.4266	4.26318	0.038947	0.0540195	-0.159635	0	2	6.4266	52.7229	3.8409e-13	1.04721e-12	-0.556396	0	2	6.4266	143.629	4.28315e-33	2.23346e-32	-0.915557	0	2	6.4266	69.6203	7.18931e-17	2.43806e-16	-0.637706	0	2	6.4266	100.312	1.30185e-23	4.82528e-23	-0.765845	0	2	6.4266	0.155865	0.692992	0.770351	-0.03061	0	2	6.4266	388.606	1.66515e-86	1.35919e-85	-1.50751	1	3	22222223
PLEK2	NC_029520.1:27529174-27541120	485	211	364	279	311	205	259	137	105	33	111	146	16	4.99996	3.99998	8	3	9	6.99999	15	18	14	19	19	286	337	381	381	402	347	52	123	104	132	138	119	11	4.99999	1	5.99993	0	1	764	756	622	607	674	795	0	1	0	1	1	1	4.03088	46.8669	7.5974e-12	6.43285e-11	1.52894	1	1	4.03088	502.1	3.31995e-111	4.40701e-110	6.7916	1	1	4.03088	427.364	6.08975e-95	6.9196e-94	5.77901	1	1	4.03088	27.5904	1.49923e-07	3.22792e-07	1.14506	1	1	4.03088	170.517	5.70464e-39	3.61568e-38	3.06938	1	1	4.03088	554.963	1.04821e-122	1.63287e-121	7.63279	1	1	4.03088	0.67812	0.410235	0.48947	0.176658	0	2	4.03088	601.637	7.37446e-133	9.67751e-132	9.74013	1	1	11111121
LOC107314928	NC_029520.1:27529174-27541120	41	14	29	24	26	27	23	12	5.00007	1	2	52	9.00003	8.00004	2.00002	3	1	4	24	50	34	51	41	36	38	59	41	39	50	42	15	27	31	34	39	40	16	16	15	12.0001	12	10	363	378	238	314	344	336	6	9	12	8	13	10	2.15714	9.64935	0.00189419	0.00500343	1.05653	1	1	2.15714	101.129	8.61711e-24	3.13389e-23	3.99633	1	1	2.15714	8.23489	0.00410927	0.00651548	0.922388	0	2	2.15714	3.81792	0.0507072	0.0708586	0.622871	0	2	2.15714	18.4919	1.70628e-05	3.37072e-05	1.40584	1	1	2.15714	46.835	7.72233e-12	1.97021e-11	2.38228	1	1	2.15714	49.6039	1.88142e-12	5.74289e-12	-2.22387	1	3	2.15714	52.1746	5.0778e-13	1.21834e-12	2.59927	1	1	11221131
ZFYVE26	NC_029520.1:27542080-27583029	760	785	893	682	656	250	406	860	406	351	264	216	950	415	421	464	444	430	386	608	664	655	681	617	409	472	459	538	487	494	354	817	834	942	959	881	1061	721	741	797	815	781	1350	1294	1020	1162	1163	1370	288	440	461	513	522	464	5.76572	67.8354	1.77727e-16	2.27779e-15	1.04404	1	1	5.76572	195.519	1.98509e-44	1.10865e-43	1.79245	1	1	5.76572	157.16	4.7225e-36	2.30713e-35	1.59383	1	1	5.76572	202.768	5.19814e-46	3.66413e-45	1.82773	1	1	5.76572	113.578	1.61227e-26	7.50859e-26	1.34224	1	1	5.76572	75.8551	3.05257e-18	9.73478e-18	1.09058	1	1	5.76572	15.1035	0.000101773	0.000194002	0.480644	0	2	5.76572	174.001	9.89357e-40	4.22844e-39	1.69021	1	1	11111121
RERG	NC_029516.1:50081923-50185021	7	4	1	1	0	0	33	53	27	35	29	23	1462	643	640	777	782	740	37	63	48	77	79	70	23	28	29	30	32	54	315	627	634	729	735	681	11	7	11	4	12	10	147	174	145	172	173	200	11	18	16	15	10	15	3.72321	145.044	2.10073e-33	8.30903e-32	-3.58837	1	3	3.72321	1565.62	0	0	-7.12521	1	3	3.72321	136.822	1.31885e-31	5.91728e-31	-3.35129	1	3	3.72321	60.606	6.97205e-15	2.06928e-14	-2.52661	1	3	3.72321	1176.5	7.79243e-258	4.74367e-256	-6.52646	1	3	3.72321	2.51216	0.112971	0.149977	-0.668951	0	2	3.72321	440.993	6.58208e-98	1.37036e-96	-4.8779	1	3	3.72321	16.8929	3.95497e-05	6.92812e-05	-1.56137	1	3	33333233
RDH12	NC_029520.1:27583696-27610688	1258	911	1302	666	855	705	377	783	323	631	381	253	641	310	293	372	344	330	59	121	101	118	123	108	819	980	1021	1191	1110	1079	258	554	533	598	586	547	2599	1833	1897	2031	2068	2019	430	421	336	389	394	460	34	55	55	70	57	74	5.85887	133.094	8.62272e-31	2.93932e-29	1.37513	1	1	5.85887	483.074	4.5809e-107	5.82559e-106	2.73381	1	1	5.85887	1109.93	2.2895e-243	8.49394e-242	4.62912	1	1	5.85887	109.713	1.13273e-25	4.82451e-25	1.22646	1	1	5.85887	408.713	6.98813e-91	1.06753e-89	2.4771	1	1	5.85887	5.07741	0.0242395	0.035323	0.259086	0	2	5.85887	440.04	1.06105e-97	2.2021e-96	2.58922	1	1	5.85887	1246.48	4.83049e-273	1.73344e-271	5.16257	1	1	11111211
VTI1B	NC_029520.1:27583696-27610688	117	108	83	56	88	165	197	362	184	447	277	174	538	230	222	256	242	278	194	319	293	361	330	354	411	436	439	515	494	498	224	412	474	529	532	538	775	544	522	613	580	629	336	333	251	262	265	360	244	387	376	492	408	394	4.76754	43.1424	5.08964e-11	3.97209e-10	-1.07958	1	3	4.76754	0.0277317	0.867741	0.920093	-0.0272057	0	2	4.76754	0.254979	0.613591	0.690244	-0.082334	0	2	4.76754	23.2691	1.40846e-06	2.87713e-06	-0.782457	0	2	4.76754	9.15238	0.00248395	0.00408718	-0.490494	0	2	4.76754	48.4735	3.34779e-12	8.6679e-12	-1.12954	1	3	4.76754	0.682313	0.408791	0.488003	-0.134684	0	2	4.76754	20.0158	7.68033e-06	1.39801e-05	-0.727876	0	2	32222322
ARG2	NC_029520.1:27583696-27610688	4	3	0	8	0	0	7	17	8	25	2	4	625	264	274	297	309	280	15	20	24	25	15	33	17	14	17	14	16	19	6286	12956	12925	14480	14268	14043	47	30	26	30	24	28	171	160	114	155	144	159	5	6	5	4	8	10	6.40601	20.8045	5.08632e-06	2.07586e-05	-1.72562	1	3	6.40601	695.02	3.61891e-153	6.98888e-152	-5.61218	1	3	6.40601	22.8715	1.73197e-06	3.4807e-06	-1.65542	1	3	6.40601	13.0187	0.000308394	0.000537986	-1.31691	1	3	6.40601	4050.54	0	0	-10.6521	1	3	6.40601	46.2508	1.04045e-11	2.64112e-11	-2.19466	1	3	6.40601	353.649	6.80169e-79	1.08789e-77	-4.50729	1	3	6.40601	0.231786	0.630202	0.711411	-0.209149	0	2	33333332
PIGH	NC_029520.1:27611305-27615851	42	42	37	36	35	17	28	31	17	54	17	34	126	44	54	68	55	56	30	59	58	59	60	56	37	46	48	49	44	48	58	118	99	120	128	128	89	58	50	67	81	64	54	52	32	35	41	47	15	27	25	37	33	36	2.06903	8.83008	0.00296306	0.00753694	0.508914	0	2	2.06903	10.5941	0.00113447	0.00184653	0.499988	0	2	2.06903	27.9806	1.2254e-07	2.61609e-07	0.834768	0	2	2.06903	36.3431	1.65462e-09	3.94553e-09	0.971854	0	2	2.06903	0.1018	0.74968	0.822939	-0.0463429	0	2	2.06903	7.97224	0.00475001	0.00748212	0.43086	0	2	2.06903	41.7937	1.01432e-10	2.82804e-10	1.0487	1	1	2.06903	65.501	5.80853e-16	1.52613e-15	1.39806	1	1	22222211
PLEKHH1	NC_029520.1:27617569-27665411	659	281	858	502	714	368	885	1134	919	301	341	894.998	601	239	224	249	268	277	43	81	63	85	107	93	100	109	113	132	130	116	2239	4462	4525	5255	5135	4939	145	84	96	92	96	89	233	209	172	179	178	234	36	59	62	61	67	69	5.82437	0.1089	0.7414	0.910449	-0.0573734	0	2	5.82437	162.125	3.88524e-37	1.89061e-36	2.33533	1	1	5.82437	450.217	6.47076e-100	7.80168e-99	4.3173	1	1	5.82437	344.406	7.0039e-77	8.62896e-76	3.63354	1	1	5.82437	60.4798	7.43358e-15	2.33402e-14	-1.36583	1	3	5.82437	385.557	7.67549e-86	8.17545e-85	3.90102	1	1	5.82437	232.775	1.47985e-52	1.47365e-51	2.86767	1	1	5.82437	453.373	1.33083e-100	1.28318e-99	4.38899	1	1	21113111
LOC107314947	NC_029520.1:27617569-27665411	0	0	2	0	1.00019	0	2	0	3	0	0	0	29	16	14	12	18	19	0	2	2	7.00001	2	1	1	0	2	0	2	0	6	8.9999	17	17	22	19	1	1	0	2	1	2	7	1	2.99987	3	1	4	1	3.00001	1	3.00001	4.00001	3	-0.958651	0.158184	0.690834	0.862013	-0.380967	0	2	-0.958651	44.8529	2.12411e-11	5.26282e-11	-3.59733	1	3	-0.958651	0.748963	0.386805	0.462437	-0.69889	0	2	-0.958651	0.330529	0.565348	0.641759	0.547151	0	2	-0.958651	31.268	2.24756e-08	5.29042e-08	-3.17245	1	3	-0.958651	0.0314267	0.859292	0.948484	0.16033	0	2	-0.958651	2.50267	0.113653	0.152711	-1.20396	0	2	-0.958651	1.99546	0.157771	0.201054	-1.11092	0	2	23223222
LOC107314946	NC_029520.1:27617569-27665411	4	0	0	7	6.00019	0	8	19	16	8	1	14.0021	17	3	7	9	11.9999	11	0	3	4	4	3	2	1	4	2	6	3	5	17	24	16	44	42	25	0	1	2	1	0	1	8	7	0	4	0	2	3	0	3	0	3.00001	3	-0.535888	9.19059	0.00243263	0.00628686	-1.57777	1	3	-0.535888	0.377112	0.539153	0.596316	-0.325986	0	2	-0.535888	6.40621	0.0113722	0.01721	1.53569	1	1	-0.535888	3.23677	0.0720024	0.0984695	1.05526	0	2	-0.535888	11.234	0.000803128	0.00138198	-1.67493	1	3	-0.535888	17.4881	2.89106e-05	5.37143e-05	2.96396	1	1	-0.535888	3.36221	0.0667087	0.0938238	1.07563	0	2	-0.535888	6.15092	0.0131344	0.019184	1.56646	1	1	32123121
TMEM229B	NC_029520.1:27685475-27717279	454	558	626	402	451	316	651	1093	660	311	381	330	2295	950	975	1090	1145	1030	74	122	142	145	148	150	803	903	972	1070	1086	1000	411	769	852	907	874	876	391	311	284	327	299	297	1731	1591	1329	1467	1484	1627	18	56	49	50	45	51	5.74731	0.517925	0.471728	0.627308	0.0843471	0	2	5.74731	0.0952199	0.757643	0.813979	0.0357269	0	2	5.74731	633.768	7.57387e-140	1.34188e-138	3.30935	1	1	5.74731	6.7212	0.00952734	0.0145374	0.301045	0	2	5.74731	53.0862	3.19225e-13	9.36943e-13	0.853765	0	2	5.74731	255.34	1.77972e-57	1.27778e-56	1.94988	1	1	5.74731	9.08899	0.00257153	0.0043243	-0.348391	0	2	5.74731	954.179	1.63803e-209	3.92352e-208	4.51427	1	1	22122121
RAD51B	NC_029520.1:27740960-28062323	37.9997	34	36	36.9998	31	58.9997	47	72	35	35.9999	21	8	91	51	45	29.9999	39	39	35	42	45	62	40	43	37	33	47	37	37	40	58.9997	110	133	147	144	191	214	132	162	157.999	136	138	127	112	109	112	137	135	6.99992	8	9.00008	9.99961	13	15	2.43113	5.87109	0.0153915	0.0329609	0.498303	0	2	2.43113	32.79	1.02674e-08	2.25917e-08	1.15149	1	1	2.43113	41.3805	1.25299e-10	3.08204e-10	1.30167	1	1	2.43113	47.4595	5.61508e-12	1.49219e-11	1.41077	1	1	2.43113	0.224874	0.635351	0.708591	-0.0891011	0	2	2.43113	9.00861	0.0026871	0.00434111	-0.558622	0	2	2.43113	1.53883	0.214792	0.273295	-0.233192	0	2	2.43113	159.77	1.27055e-36	5.17904e-36	3.07327	1	1	21112221
LOC107314957	NC_029520.1:27740960-28062323	0	0	0	0	2	6.00009	1	3	10	0	1	13	6	4	1	8.99994	5	4	9	13	13	15	10	12	8	11	14	9	9	10	14.0001	13	23.0002	16.0003	16.0002	16	14	15.0001	22.0002	13.0004	11	15.0001	16.0001	17	24.0001	25.0002	25	24	3.00004	3	0.999844	5.00019	6	1.00001	-0.154163	6.3787	0.0115498	0.0255501	-1.45088	1	3	-0.154163	0.451647	0.501554	0.558171	-0.39699	0	2	-0.154163	10.1112	0.00147375	0.00243735	-1.64927	1	3	-0.154163	8.19896	0.00419145	0.00664855	-1.51107	1	3	-0.154163	15.6342	7.68525e-05	0.000144309	-1.98303	1	3	-0.154163	16.5132	4.83128e-05	8.86693e-05	-2.0392	1	3	-0.154163	29.4651	5.69329e-08	1.36072e-07	-2.59852	1	3	-0.154163	0.0211161	0.884463	0.971109	-0.0900754	0	2	32333332
LOC107314935	NC_029516.1:50315115-50323121	31	1	3	37	1	72	118	81	350	514	44	772	30	10	12	13	22	14	53	84	72	76	95	78	39	49	46	67	48	56	35	69	59	95	81	67	34	20	15	40	39	24	772	770	610	707	711	784	16	32	36	39	40	34	3.69548	40.9987	1.52331e-10	1.12521e-09	-3.33786	1	3	3.69548	17.0431	3.654e-05	6.5802e-05	2.12872	1	1	3.69548	0.00645495	0.935965	1	-0.0389899	0	2	3.69548	0.875081	0.349553	0.421681	0.457144	0	2	3.69548	0.340496	0.559543	0.631393	0.284105	0	2	3.69548	7.05462	0.0079061	0.0121699	1.32522	1	1	3.69548	41.6954	1.06659e-10	2.97133e-10	-3.36715	1	3	3.69548	3.10648	0.0779812	0.104802	0.871388	0	2	31222132
LOC107314956	NC_029520.1:27740960-28062323	51.0003	48	44	35.0002	26	31.0002	38	51	77	35.0001	18	37	3	1	6	3.00011	4	5	20	18	26	30	34	34	22	32	39	42	36	34	14.0002	37	27.0002	57.0002	44.0001	39	106	75.0001	69.0002	88.0007	68	84.0001	60.0002	55	55.0001	53.0002	59	79	6.00004	12	10.0001	10.0002	16	18	1.66964	0.842554	0.358667	0.496703	0.179346	0	2	1.66964	291.584	2.24564e-65	1.7354e-64	4.77966	1	1	1.66964	92.4105	7.04391e-22	2.49911e-21	1.98625	1	1	1.66964	59.8262	1.03615e-14	3.0555e-14	1.5515	1	1	1.66964	73.3174	1.10389e-17	3.86644e-17	1.71361	1	1	1.66964	3.31838	0.0685091	0.0947026	0.337525	0	2	1.66964	15.5157	8.18249e-05	0.000157191	0.747074	0	2	1.66964	148.977	2.90132e-34	1.13258e-33	2.82279	1	1	21111221
LOC107314958	NC_029520.1:28065656-28070782	0	0	0	1	0	0	0	6	0	0	0	0	1	0	0	1	0	0	0	0	0	0	0	0	0	0	0	1	0	0	2	0	0	0	1	1	0	0	0	0	0	0	1	0	0	1	0	1	0	0	0	0	0	0	-2.51217	1.28712	0.25658	0.378484	-1.63707	0	2	-2.51217	0.0743085	0.785164	0.840572	0.422914	0	2	-2.51217	2.45873	0.116873	0.154183	2.05873	0	2	-2.51217	0.385489	0.53468	0.609787	0.940697	0	2	-2.51217	0.0909329	0.762995	0.835834	-0.453851	0	2	-2.51217	2.404	0.121025	0.159692	2.05873	0	2	-2.51217	0.0069006	0.933796	1	-0.113166	0	2	-2.51217	2.15734	0.14189	0.181826	2.05873	0	2	22222222
LOC107314975	NC_029520.1:28094337-28104156	22	0	40	2	34	3	7	0	2	0	0	0	0	0	0	1	0	1	1	0	1	0	0	1	36	43	48	45	43	35	2	4	3	6	2	3	45	20	24	28	30	37	3	0	1	2	3	3	1	0	0	0	1	0	-0.0106774	29.7251	4.97871e-08	2.7033e-07	3.68798	1	1	-0.0106774	66.5807	3.35853e-16	9.89215e-16	6.49892	1	1	-0.0106774	63.8018	1.37587e-15	4.08048e-15	6.09277	1	1	-0.0106774	3.59179e-06	0.998488	1	0.000976859	0	2	-0.0106774	37.2845	1.02094e-09	2.57639e-09	3.81821	1	1	-0.0106774	0.899976	0.342788	0.416884	0.506216	0	2	-0.0106774	43.2995	4.69704e-11	1.33159e-10	4.31195	1	1	-0.0106774	61.222	5.09896e-15	1.30225e-14	6.28547	1	1	11121211
ZFP36L1	NC_029520.1:28106050-28109272	365	292	228	307	397	783	323	352	316	315	422	980	613	257	261	298	309	288	836	1378	1385	1525	1462	1436	1755	1925	1999	2257	2327	2199	1659	3305	3313	3572	3617	3436	5076	3427	3352	3677	3838	3616	2698	2544	2258	2342	2355	2669	707	1164	1200	1228	1330	1230	6.90906	0.50359	0.477927	0.634227	0.151861	0	2	6.90906	64.9516	7.6761e-16	2.23094e-15	1.77611	1	1	6.90906	0.8462	0.35763	0.430189	-0.195772	0	2	6.90906	19.0737	1.25768e-05	2.42175e-05	-0.935574	0	2	6.90906	36.2902	1.70014e-09	4.24058e-09	-1.29918	1	3	6.90906	66.027	4.44796e-16	1.31935e-15	-1.77394	1	3	6.90906	30.0482	4.21448e-08	1.01453e-07	-1.17936	1	3	6.90906	1.98761	0.158591	0.20206	-0.30033	0	2	21223332
LOC107314951	NC_029520.1:28131116-28147090	1358	1668	1324	1008	1272	1454	1554	2311	1325	1081	1102	1579	3544	1541	1571	1815	1728	1789	1666	2764	2804	3022	3069	3091	2523	2909	2915	3320	3231	3130	3340	6831	6737	7665	7655	7384	8177	5668	5763	6341	6171	6082	5389	5288	4148	4642	4798	5474	1683	2780	2616	2983	3022	2901	7.99335	6.66734	0.00981957	0.0221902	0.206158	0	2	7.99335	125.515	3.92514e-29	1.60928e-28	0.896171	0	2	7.99335	34.328	4.65639e-09	1.06505e-08	0.464445	0	2	7.99335	7.86244	0.00504724	0.00794396	0.221704	0	2	7.99335	72.0929	2.05301e-17	7.12256e-17	-0.670289	0	2	7.99335	107.251	3.92182e-25	1.50564e-24	-0.818987	0	2	7.99335	37.8663	7.57615e-10	2.01743e-09	-0.485469	0	2	7.99335	4.53303	0.0332466	0.046654	0.168549	0	2	22222222
LOC107314917	NC_029520.1:28150899-28163897	200	567	235	240	173	355	187	714	347	402	173	276	655	280	315	293	307	327	299	521	543	618	621	553	1519	1859	1782	2081	1949	1884	345	678	677	768	746	790	486	337	337	344	370	363	1538	1496	1230	1320	1334	1529	87	114	114	135	149	146	5.64384	0.758678	0.383743	0.526918	0.148711	0	2	5.64384	46.3078	1.01061e-11	2.53867e-11	1.17396	1	1	5.64384	15.267	9.33307e-05	0.00016878	0.665342	0	2	5.64384	54.6218	1.46103e-13	4.12419e-13	-1.25965	1	3	5.64384	6.995	0.00817378	0.0127722	0.448526	0	2	5.64384	40.1645	2.33456e-10	5.59733e-10	1.09022	1	1	5.64384	25.5268	4.36277e-07	9.87251e-07	-0.855945	0	2	5.64384	173.709	1.14577e-39	4.89374e-39	2.40046	1	1	21232121
MEIS2	NC_029520.1:28243526-28276398	13	3	0	4	17	1	7	9	2	0	0	4	1432	622	638	685	668	668	376	569	611	694	702	664	224	252	256	293	271	257	95	212	236	259	258	240	97	67	70	72	76	70	617	564	459	535	521	658	17	23	23	35	38	33	4.23973	8.54465	0.00346538	0.00868002	1.09727	1	1	4.23973	1850.65	0	0	-5.49422	1	3	4.23973	1448.29	6.74991299590761e-317	3.70063979901822e-315	-5.09622	1	3	4.23973	652.227	7.32441e-144	2.08904e-142	-3.98352	1	3	4.23973	441.646	4.74583e-98	7.87792e-97	-3.48355	1	3	4.23973	114.143	1.21241e-26	4.83226e-26	-2.16161	1	3	4.23973	1425.14	7.24679568285232e-312	0	-5.07789	1	3	4.23973	17.4242	2.98999e-05	5.278e-05	-1.01824	1	3	13333333
LOC107314987	NC_029520.1:28282331-28431105	0	0	0	0	2.00038	0	0	0	0	0	0	1	64	31	32	45	40.0004	42	16.0006	23.0012	23.0011	44.0009	32.0001	34.0006	23.0004	39	26	36	35	32	27.0011	43	54.0042	39.0081	38	54.0056	9.99925	7	6	10	11	6	21	14	20	13	21	18	0	0	0	2.00033	0	1.00029	0.614526	0.598292	0.439231	0.590649	1.04673	0	2	0.614526	126.765	2.09148e-29	8.62146e-29	-5.34756	1	3	0.614526	82.6991	9.55471e-20	3.19575e-19	-4.74862	1	3	0.614526	99.0579	2.4523e-23	9.77995e-23	-5.00568	1	3	0.614526	115.31	6.72949e-27	3.1722e-26	-5.19302	1	3	0.614526	19.7299	8.9194e-06	1.70931e-05	-3.0489	1	3	0.614526	52.1458	5.15297e-13	1.61949e-12	-4.16432	1	3	0.614526	0.164755	0.684816	0.769672	0.454497	0	2	23333332
C5H15orf41	NC_029520.1:28282331-28431105	149	92	105	58	142	117	194	219	159	124	108	218	338	152	134	177	178	145	267.999	435.999	476.999	519.999	440	472.999	152	134	165	152	156	201	677.999	1400	1375	1584.99	1551	1416.99	478.001	343	317	380	384	353	176	163	129	147	163	185	157	213	223	252	289	273	4.65608	6.1687	0.013003	0.0283863	-0.303898	0	2	4.65608	32.0878	1.4736e-08	3.22087e-08	0.693332	0	2	4.65608	18.8524	1.41236e-05	2.68812e-05	-0.507731	0	2	4.65608	44.9797	1.9909e-11	5.1669e-11	0.826994	0	2	4.65608	295.233	3.60081e-66	3.79846e-65	-1.98481	1	3	4.65608	9.24098	0.00236659	0.00383429	-0.357096	0	2	4.65608	46.6645	8.42432e-12	2.48573e-11	0.842215	0	2	4.65608	0.182278	0.669423	0.75353	0.0512742	0	2	22223222
LOC107314979	NC_029520.1:28527405-28543527	0	0	0	0	0	0	0	0	0	0	0	0	0	0	0	0	0	0	0	0	0	0	0	0	0	0	0	0	0	0	0	0	0	0	0	0	0	0	0	0	0	0	0	0	0	0	0	0	0	0	0	0	0	0	NA	NA	NA	NA	NA	NA	NA	NA	NA	NA	NA	NA	NA	NA	NA	NA	NA	NA	NA	NA	NA	NA	NA	NA	NA	NA	NA	NA	NA	NA	NA	NA	NA	NA	NA	NA	NA	NA	NA	NA	NA	NA	NA	NA	NA	NA	NA	NA	NA	NA	NA	NA	NA	NA	NA	NA	NA
CALD1	NC_029516.1:50324372-50499790	8	2	7	9	8	16	53	103	58	78	29	264	875	376	401	441	424	424	1105	1832	1777	2117	1979	1972	1578	1948	1886	2144	2227	2086	459	1043	1097	1188	1136	1097	200	160	171	179	165	192	2249	2236	1732	1918	1958	2243	264	432	412	529	419	487	5.90983	132.589	1.1118e-30	3.76392e-29	-3.22598	1	3	5.90983	251.366	1.30815e-56	8.95558e-56	-4.38729	1	3	5.90983	477.668	6.87416e-106	8.78158e-105	-6.24007	1	3	5.90983	509.705	7.35364e-113	1.49474e-111	-6.48424	1	3	5.90983	352.677	1.10719e-78	1.42177e-77	-5.25354	1	3	5.90983	115.631	5.72443e-27	2.30155e-26	-2.97941	1	3	5.90983	515.398	4.24356e-114	1.10787e-112	-6.52725	1	3	5.90983	262.286	5.44912e-59	3.1438e-58	-4.48912	1	3	33333333
LOC107314982	NC_029520.1:28734108-28748303	0	0	0	0	0	0	0	0	0	0	0	0	0	0	1	2	0	1	0	0	0	0	0	0	0	0	0	0	0	0	0	0	0	0	0	0	0	0	0	0	0	0	0	0	0	0	0	0	0	0	0	0	0	0	-2.67179	0	1	1	0	0	2	-2.67179	2.48545	0.114903	0.147775	-2.50757	0	2	-2.67179	0	1	1	0	0	2	-2.67179	0	1	1	0	0	2	-2.67179	0	1	1	0	0	2	-2.67179	0	1	1	0	0	2	-2.67179	0	1	1	0	0	2	-2.67179	0	1	1	0	0	2	22222222
LOC107314990	NC_029520.1:28804880-28819963	5	0	27	5	0	6	1	5	12	0	1	0	15	2	4	5	8	11	14	42	22	34	24	33	15	25	19	25	23	22	10	29	26	28	37	25	21	20	17	29	19	27	16	16	15	15	22	14	5	4	5	6	7	10	0.370891	9.6735	0.00186944	0.004948	1.4871	1	1	0.370891	10.7065	0.00106762	0.00174089	1.38778	1	1	0.370891	1.72498	0.189054	0.240036	-0.497055	0	2	0.370891	0.323124	0.569736	0.646035	-0.21827	0	2	0.370891	0.357594	0.549846	0.621197	-0.22783	0	2	0.370891	0.379111	0.538079	0.617195	-0.236082	0	2	0.370891	0.203516	0.651897	0.729228	0.176647	0	2	0.370891	9.43173	0.00213263	0.00333876	1.32681	1	1	11222221
DPH6	NC_029520.1:28820054-28997853	59	35	41	35	31	69	76	50	26	74	90	18	93	39	45	58	51	54	57	96	98	99	129	122	82	99	92	105	93	102	61	105	93	107	100	119	94	81	80	66	89	101	53	68	61	65	55	68	22	51	42	40	47	36	2.50991	9.61395e-06	0.997526	1	0.000698241	0	2	2.50991	24.9811	5.78937e-07	1.16182e-06	1.13048	1	1	2.50991	2.57993	0.108227	0.144017	0.35118	0	2	2.50991	1.94331	0.16331	0.209687	0.305022	0	2	2.50991	5.14734	0.023282	0.034475	0.497604	0	2	2.50991	5.23106	0.022187	0.0325411	0.503327	0	2	2.50991	17.7608	2.5049e-05	5.02533e-05	0.944291	0	2	2.50991	33.8711	5.88857e-09	1.23248e-08	1.34634	1	1	21222221
ZNF770	NC_029520.1:29007329-29031782	77	84	70	66	72	35	88	107	93	21	56	68	414	162	162	203	181	206	141	243	249	264	253	260	109	130	120	142	151	146	71	177	154	166	203	161	268	173	166	187	177	194	156	176	137	141	139	152	172	317	325	334	346	330	3.69885	2.96596	0.0850337	0.147163	0.223067	0	2	3.69885	5.23536	0.0221322	0.0317113	-0.265339	0	2	3.69885	8.8661	0.00290514	0.00467614	-0.342886	0	2	3.69885	9.51517	0.00203781	0.00333224	0.373046	0	2	3.69885	10.7794	0.00102636	0.00174993	0.393158	0	2	3.69885	1.17032	0.279335	0.343868	-0.126352	0	2	3.69885	3.06167	0.0801593	0.111157	0.209057	0	2	3.69885	85.7182	2.07497e-20	6.11065e-20	-1.04257	1	3	22222223
AQR	NC_029520.1:29039260-29077583	429	314	405	320	277	206	360	570	303	169	286	324	1047	452	499	497	512	477	431	721	726	808	799	827	537	672	610	709	690	677	333	715	693	758	720	734	807	555	565	609	601	597	645	597	488	559	541	631	247	377	360	446	447	410	5.38709	11.1917	0.000821636	0.00232463	0.292272	0	2	5.38709	50.1156	1.44949e-12	3.7633e-12	0.602363	0	2	5.38709	14.0847	0.000174764	0.000309689	0.31567	0	2	5.38709	17.5954	2.73245e-05	5.13574e-05	0.353905	0	2	5.38709	45.9978	1.18387e-11	3.25523e-11	0.573749	0	2	5.38709	29.337	6.08225e-08	1.30825e-07	0.458087	0	2	5.38709	40.3037	2.17401e-10	5.962e-10	0.538665	0	2	5.38709	105.927	7.65179e-25	2.49049e-24	0.894264	0	2	22222222
LOC107314996	NC_029520.1:29082789-29086147	0	0	0	0	0	0	0	0	2	0	0	0	14	9	8	6	11	12	15	37	38	48	34	29	0	1	1	0	0	0	2	4	0	5	6	2	1	2	2	1	0	2	28	26	20	24	22	25	2	4	7	12	2	2	-0.339868	2.34815	0.125432	0.206198	-2.56482	0	2	-0.339868	36.4895	1.53492e-09	3.51163e-09	-6.11425	1	3	-0.339868	111.586	4.40325e-26	1.74407e-25	-7.8072	1	3	-0.339868	1.31554	0.251395	0.311722	-1.76346	0	2	-0.339868	10.7377	0.00104976	0.00178771	-4.34237	1	3	-0.339868	5.1151	0.0237185	0.0346148	-3.36558	1	3	-0.339868	87.3205	9.22852e-21	3.95448e-20	-7.43389	1	3	-0.339868	21.4095	3.70919e-06	6.85728e-06	-5.38154	1	3	23323333
ACTC1	NC_029520.1:29097033-29101899	0	0	0	0	0	0	0	0	0	0	0	0	14	6	5	14	10	13	68148	109028	108916	123959	122349	118787	0	3	2	10	2	4	8	10	17	15	16	15	8	8	7	13	7	9	33	43	25	38	34	36	72	139	124	170	145	159	9.57606	0	1	1	0	0	2	9.57606	37.4412	9.42087e-10	2.17677e-09	-6.16175	1	3	9.57606	4082.99	0	0	-19.4657	1	3	9.57606	13.5905	0.00022733	0.000399929	-4.70452	1	3	9.57606	44.004	3.27711e-11	8.83249e-11	-6.38063	1	3	9.57606	32.2583	1.34978e-08	2.99871e-08	-5.94391	1	3	9.57606	119.759	7.14465e-28	3.88147e-27	-7.95842	1	3	9.57606	401.121	3.13964e-89	2.65156e-88	-10.1385	1	3	23333333
GJD2	NC_029520.1:29118776-29132332	0	0	0	0	0	0	0	0	0	0	0	0	309	150	151	158	143	144	316	440	480	542	541	474	0	0	0	1	1	2	0	0	0	0	0	0	0	0	0	0	0	0	0	1	0	0	0	0	0	0	0	0	0	0	2.33106	0	1	1	0	0	2	2.33106	578.787	6.88473e-128	1.08188e-126	-10.2215	1	3	2.33106	1298.85	2.01003e-284	9.62911e-283	-11.6063	1	3	2.33106	2.63204	0.104727	0.140437	-2.53312	0	2	2.33106	0	1	1	0	0	2	2.33106	0	1	1	0	0	2	2.33106	0.65312	0.418999	0.49133	-1.1283	0	2	2.33106	0	1	1	0	0	2	23322222
STXBP6	NC_029520.1:29239839-29308847	9	4	14	8	16	7	38	72	61	24	39	95	340	152	160	178	175	196	44	80	73	70	74	63	266	272	288	331	300	307	4	14	14	27	22	27	11	13	13	12	8	12	636	635	512	594	557	715	13	18	19	12	18	18	3.38675	92.8183	5.73221e-22	1.16396e-20	-2.18302	1	3	3.38675	195.295	2.22093e-44	1.23861e-43	-2.92457	1	3	3.38675	33.9328	5.70487e-09	1.29945e-08	-1.33288	1	3	3.38675	302.666	8.65052e-68	9.28423e-67	-3.55763	1	3	3.38675	6.96003	0.00833505	0.0130067	0.718276	0	2	3.38675	15.396	8.71741e-05	0.000157459	1.13917	1	1	3.38675	526.38	1.73191e-116	4.70188e-115	-4.58828	1	3	3.38675	1.80989	0.178521	0.226197	0.36757	0	2	33332132
LOC107314983	NC_029520.1:29316071-29319030	0	0	0	0	0	0	0	0	0	0	0	0	1	1	0	1	0	0	0	0	0	0	0	0	0	0	0	0	0	0	0	0	0	0	0	0	0	0	0	0	0	0	0	0	0	0	0	0	0	0	0	0	0	0	-2.68561	0	1	1	0	0	2	-2.68561	1.82629	0.176566	0.218488	-2.12998	0	2	-2.68561	0	1	1	0	0	2	-2.68561	0	1	1	0	0	2	-2.68561	0	1	1	0	0	2	-2.68561	0	1	1	0	0	2	-2.68561	0	1	1	0	0	2	-2.68561	0	1	1	0	0	2	22222222
BPGM	NC_029516.1:50573492-50591091	40	32	32	46	76	3	60	46	64	46	28	33	1526	709	688	827	786	804	401	678	688	780	732	711	83	102	83	120	109	122	176	328	365	436	416	388	220	140	175	166	202	163	376	393	313	337	363	421	9113	14788	15016	16741	16648	16378	7.23035	0.0260433	0.871795	1	0.0267316	0	2	7.23035	507.912	1.80521e-112	2.43537e-111	-3.10712	1	3	7.23035	369.328	2.62128e-82	2.58036e-81	-2.65653	1	3	7.23035	0.243047	0.622014	0.700524	-0.0750634	0	2	7.23035	128.813	7.4533e-30	3.79432e-29	-1.60011	1	3	7.23035	31.662	1.83473e-08	4.05238e-08	-0.82047	0	2	7.23035	182.278	1.54155e-41	1.22093e-40	-1.89386	1	3	7.23035	2500.47	0	0	-7.46257	1	3	23323233
LOC107314984	NC_029520.1:29334164-29344047	0	0	0	0	0	0	0	0	0	0	0	0	0	0	0	0	0	0	0	0	0	0	0	0	0	0	0	0	0	0	0	0	0	0	0	0	0	0	0	0	0	0	0	0	0	0	0	0	0	0	0	0	0	0	NA	NA	NA	NA	NA	NA	NA	NA	NA	NA	NA	NA	NA	NA	NA	NA	NA	NA	NA	NA	NA	NA	NA	NA	NA	NA	NA	NA	NA	NA	NA	NA	NA	NA	NA	NA	NA	NA	NA	NA	NA	NA	NA	NA	NA	NA	NA	NA	NA	NA	NA	NA	NA	NA	NA	NA	NA
LOC107314980	NC_029520.1:29353698-29368323	0	0	0	0	0	0	0	0	0	0	0	0	0	0	0	0	0	0	0	0	0	0	0	0	0	0	0	0	0	0	0	0	0	0	0	0	0	0	0	0	0	0	0	0	0	0	0	0	0	0	0	0	0	0	NA	NA	NA	NA	NA	NA	NA	NA	NA	NA	NA	NA	NA	NA	NA	NA	NA	NA	NA	NA	NA	NA	NA	NA	NA	NA	NA	NA	NA	NA	NA	NA	NA	NA	NA	NA	NA	NA	NA	NA	NA	NA	NA	NA	NA	NA	NA	NA	NA	NA	NA	NA	NA	NA	NA	NA	NA
LOC107314981	NC_029520.1:29393685-29396949	0	0	0	0	0	0	0	0	0	0	0	0	0	0	0	0	0	0	0	0	0	0	0	0	0	0	0	0	0	0	0	0	0	0	0	0	0	0	0	0	0	0	0	0	0	0	0	0	0	0	0	0	0	0	NA	NA	NA	NA	NA	NA	NA	NA	NA	NA	NA	NA	NA	NA	NA	NA	NA	NA	NA	NA	NA	NA	NA	NA	NA	NA	NA	NA	NA	NA	NA	NA	NA	NA	NA	NA	NA	NA	NA	NA	NA	NA	NA	NA	NA	NA	NA	NA	NA	NA	NA	NA	NA	NA	NA	NA	NA
LOC107315003	NC_029520.1:29508182-29516317	0	0	0	0	0	0	0	0	0	0	0	0	3	1	1	0	0	0	2	0	1	0	0	1	1	1	1	0	0	0	0	0	0	0	0	0	1	0	0	0	0	0	9	10	12	8	12	11	0	0	0	0	0	0	-1.96573	0	1	1	0	0	2	-1.96573	3.13044	0.0768429	0.102283	-2.73261	0	2	-1.96573	2.47782	0.115462	0.153019	-2.44935	0	2	-1.96573	1.97497	0.159921	0.206891	-2.19921	0	2	-1.96573	0	1	1	0	0	2	-1.96573	0.641885	0.423029	0.498662	-1.11238	0	2	-1.96573	40.2346	2.25219e-10	6.1721e-10	-6.22025	1	3	-1.96573	0	1	1	0	0	2	22222232
LOC107314997	NC_029520.1:29567005-29577126	0	0	0	0	0	0	0	0	0	0	0	0	2	0	1	0	1	1	1	3	0	1	0	3	0	0	0	0	0	0	0	0	0	0	0	0	0	0	0	0	0	0	0	1	2	2	4	4	0	0	0	0	0	0	-2.41516	0	1	1	0	0	2	-2.41516	3.02413	0.0820341	0.108432	-2.71994	0	2	-2.41516	4.76778	0.0289971	0.041836	-3.31464	1	3	-2.41516	0	1	1	0	0	2	-2.41516	0	1	1	0	0	2	-2.41516	0	1	1	0	0	2	-2.41516	7.9599	0.00478252	0.00782561	-4.04139	1	3	-2.41516	0	1	1	0	0	2	22322232
LOC107314999	NC_029520.1:29581062-29607678	0	0	0	0	0	0	0	0	0	0	0	0	136	88	67	71	71	58	3	8	7	8	4	6	2	0	0	1	2	0	1	0	0	1	3	0.999998	0	0	0.999996	2	0	0	4	4	3	5	3	2	1	0	0	2	3	0	-0.124815	0	1	1	0	0	2	-0.124815	233.946	8.22055e-53	5.30052e-52	-9.13196	1	3	-0.124815	21.6967	3.19334e-06	6.32166e-06	-5.36183	1	3	-0.124815	3.28023	0.0701191	0.0961583	-2.80506	0	2	-0.124815	3.41361	0.0646607	0.0899245	-2.82654	0	2	-0.124815	1.92239	0.165593	0.214063	-2.1665	0	2	-0.124815	13.499	0.000238687	0.000442012	-4.6961	1	3	-0.124815	4.49594	0.0339754	0.0474876	-3.23676	1	3	23322233
LOC107315001	NC_029520.1:29581062-29607678	0	1	0	0	0	0	0	0	0	0	0	0	177	83	74	100	90	87	3	8	8	10	7	14	0	1	0	2	1	0	0	2	1	0	0	1	3	2	2	0	0	0	2	5	4	1	3	3	0	1	2	1	1	0	0.11866	1.6217	0.202854	0.312489	2.0252	0	2	0.11866	357.697	8.93632e-80	8.40687e-79	-7.40867	1	3	0.11866	23.6938	1.12943e-06	2.29079e-06	-3.80094	1	3	0.11866	0.171955	0.67838	0.759282	-0.508061	0	2	0.11866	0.0660033	0.797247	0.870101	-0.314215	0	2	0.11866	1.05	0.305508	0.373988	-1.16625	0	2	0.11866	6.46987	0.0109719	0.0171608	-2.457	1	3	0.11866	0.677702	0.410379	0.477963	-0.979219	0	2	23322232
NOVA1	NC_029520.1:29618008-29742474	40	42	28	57	48	42	9	19	21	11	6	1	5807	2694	2506	2893	2839	2774	456	766	739	848	827	779	64	73	72	80	69	88	49	115	138	130	136	121	78	58	43	56	52	59	500	523	412	454	487	569	104	185	218	214	227	169	5.20573	142.806	6.47989e-33	2.50772e-31	2.26695	1	1	5.20573	2297.65	0	0	-4.78863	1	3	5.20573	629.05	8.04319e-139	1.39866e-137	-2.62595	1	3	5.20573	18.5541	1.65149e-05	3.15207e-05	0.572306	0	2	5.20573	2.29131	0.1301	0.171711	0.190612	0	2	5.20573	50.4408	1.22812e-12	3.23235e-12	0.98257	0	2	5.20573	395.515	5.21442e-88	9.54704e-87	-2.13312	1	3	5.20573	69.5032	7.62908e-17	2.05115e-16	-0.974563	0	2	13322232
LOC107315000	NC_029520.1:29618008-29742474	0	0	0	0	1	0	0	0	0	0	0	0	44	16	23	27	24	25	8	26	21	22	21	24	2	2	3	1	2	1	1	2	3	0	0	4	0	0	0	0	1	2	36	35	30	43	32	44	3	7	5	9	9	3	-0.11967	1.62155	0.202876	0.312489	2.02527	0	2	-0.11967	88.1217	6.15501e-21	2.07661e-20	-5.4735	1	3	-0.11967	65.3927	6.13672e-16	1.84018e-15	-5.07171	1	3	-0.11967	2.89537	0.0888343	0.120099	-1.79968	0	2	-0.11967	1.79288	0.180576	0.232033	-1.45427	0	2	-0.11967	0.0123738	0.911428	1	-0.140534	0	2	-0.11967	129.38	5.59992e-30	3.23553e-29	-6.00785	1	3	-0.11967	20.11	7.31129e-06	1.33231e-05	-3.66297	1	3	23322233
LOC107315002	NC_029520.1:29776296-29790382	0	0	0	0	0	0	0	0	0	0	0	0	431	184	202	250	242	239	16	18	27	29	22	20	7	5	6	8	7	12	5	19	8	4	17	8	2	0	4	2	6	4	48	27	32	34	39	30	2	6	2	9	2	9	1.49499	0	1	1	0	0	2	1.49499	521.684	1.81997e-115	2.51019e-114	-10.7817	1	3	1.49499	74.4641	6.17511e-18	1.96895e-17	-7.21357	1	3	1.49499	28.5738	9.01948e-08	1.96596e-07	-5.77756	1	3	1.49499	33.3668	7.63148e-09	1.84158e-08	-5.97719	1	3	1.49499	11.4027	0.000733381	0.00124087	-4.45627	1	3	1.49499	118.59	1.28763e-27	6.94752e-27	-7.96853	1	3	1.49499	21.9659	2.77534e-06	5.15984e-06	-5.42791	1	3	23333333
LOC107314860	NC_029516.1:50601456-50605018	25	2	21	5	8	1	20	16	5	3	8	5	37	17	15	19	15	18	19	41	41	39	34	36	173	166	153	200	184	176	211	461	456	499	542	479	42	35	33	38	40	26	75	54	38	63	59	81	4	6	6	12	6	9	2.61317	2.36877	0.123785	0.20479	0.435406	0	2	2.61317	3.44006	0.0636333	0.0856589	0.46481	0	2	2.61317	1.80888	0.178643	0.227699	-0.308457	0	2	2.61317	214.258	1.61773e-48	1.2067e-47	-2.73609	1	3	2.61317	470.526	2.46223e-104	4.4462e-103	-3.81557	1	3	2.61317	3.07385	0.0795607	0.108671	-0.399856	0	2	2.61317	32.838	1.00169e-08	2.49895e-08	-1.20751	1	3	2.61317	29.6176	5.26238e-08	1.05962e-07	1.62865	1	1	22233231
LOC107315026	NC_029520.1:29948013-30130944	1	0	0	2	1	0	1	9.99998	3	1	6	0	31	19	18	15	17	20	2	1	3	1	9	1	1	3	1	3	1	3	6	6	9	14	7	5	0	5	1	1	2	0	10	8	2	2	9	6	1	3	6	2	2	3	-0.874779	7.49241	0.00619595	0.0146192	-1.94538	1	3	-0.874779	34.5472	4.16035e-09	9.31936e-09	-3.38461	1	3	-0.874779	0.581081	0.445889	0.514589	-0.581696	0	2	-0.874779	0.065159	0.79852	0.880715	-0.204501	0	2	-0.874779	8.1626	0.0042763	0.00687644	-1.88536	1	3	-0.874779	0.057301	0.810814	0.901072	0.19981	0	2	-0.874779	6.65235	0.00990252	0.0156029	-1.74211	1	3	-0.874779	1.42464	0.232642	0.286566	-0.901078	0	2	33223232
LOC107315027	NC_029520.1:29948013-30130944	1	1	2	0	0	0	7	8.00002	4	0	0	0	43	17	25	19	21	23	5	16	12	15	10	13	0	0	0	0	1	0	0	1	0	0	0	1	1	0	0	0	0	0	0	1	0	0	2	0	0	3	2	0	1	1	-0.986994	7.46241	0.00630006	0.0148435	-1.84049	1	3	-0.986994	63.5755	1.54335e-15	4.45209e-15	-3.66425	1	3	-0.986994	22.8101	1.78821e-06	3.59079e-06	-2.59283	1	3	-0.986994	5.80766	0.0159565	0.0238027	2.59531	1	1	-0.986994	4.62888	0.0314381	0.0457355	2.13144	1	1	-0.986994	5.96323	0.0146073	0.0219143	2.61875	1	1	-0.986994	2.61148	0.106093	0.144627	1.54241	0	2	-0.986994	0.122061	0.72681	0.811509	0.293427	0	2	33311122
LOC107315017	NC_029520.1:30143792-30145176	0	0	0	0	0	0	0	0	0	0	0	0	0	0	0	0	0	1	0	0	0	0	0	0	0	0	0	0	0	0	0	0	0	0	0	0	0	0	0	0	0	0	0	0	0	0	0	0	0	0	0	0	0	0	-2.71122	0	1	1	0	0	2	-2.71122	0.625707	0.428934	0.487299	-1.10289	0	2	-2.71122	0	1	1	0	0	2	-2.71122	0	1	1	0	0	2	-2.71122	0	1	1	0	0	2	-2.71122	0	1	1	0	0	2	-2.71122	0	1	1	0	0	2	-2.71122	0	1	1	0	0	2	22222222
AKAP6	NC_029520.1:30169772-30430872	7	10	53	1	27	24	31	6	86	3	25	24	2716	1202	1170	1310	1268	1298	1143	1889	1835	2241	2172	2085	7	2	7	6	5	7	0	2	4	4	2	7	3	2	1	4	2	4	31	31	18	29	21	42	561	869	852	996	1055	995	5.06155	0.43845	0.507871	0.66348	-0.271192	0	2	5.06155	111.453	4.70921e-26	1.80863e-25	-4.71994	1	3	5.06155	123.793	9.35105e-29	3.93522e-28	-5.04279	1	3	5.06155	46.5266	9.03838e-12	2.37822e-11	3.18818	1	1	5.06155	72.4026	1.75478e-17	6.10078e-17	4.26938	1	1	5.06155	70.6137	4.3448e-17	1.33531e-16	4.28713	1	1	5.06155	4.93122	0.0263757	0.0392	0.913291	0	2	5.06155	95.2262	1.69829e-22	5.23574e-22	-4.28531	1	3	23311123
ARHGAP5	NC_029520.1:30471795-30517748	941	748	901	732	908	300	1110	1679	1018	716	430	493	3040	1368	1340	1583	1555	1503	836	1374	1361	1522	1470	1535	970	1052	1080	1255	1239	1219	538	1141	1155	1311	1334	1216	724	470	505	577	552	546	973	938	772	885	881	1038	445	689	693	797	745	766	6.36219	0.453846	0.500514	0.657131	0.087795	0	2	6.36219	2.99065	0.0837466	0.110584	0.224253	0	2	6.36219	21.695	3.19615e-06	6.32659e-06	0.60657	0	2	6.36219	32.9287	9.56039e-09	2.18876e-08	0.749435	0	2	6.36219	60.8389	6.19403e-15	1.9501e-14	1.02358	1	1	6.36219	180.384	3.99489e-41	2.1793e-40	1.80728	1	1	6.36219	66.8917	2.86833e-16	1.03685e-15	1.07574	1	1	6.36219	87.8964	6.89758e-21	2.05801e-20	1.24155	1	1	22221111
NUBPL	NC_029520.1:30608635-30835672	68	69	68	52	63	64	86	167.001	95	57	185	95.0005	313.002	147.001	148	163	166	180	195	307	313.003	339.002	313.006	338	163	186	188.003	220.001	221.003	234	133	292.004	285	332.002	311	293	163	123.002	119.001	132	149	149	137	105	124.002	110	116.005	122.003	120.002	208.004	224	256.003	217.002	234	3.77236	13.1679	0.000284789	0.000878948	-0.512971	0	2	3.77236	0.503477	0.477977	0.534555	-0.097559	0	2	3.77236	32.3602	1.28085e-08	2.86299e-08	-0.762127	0	2	3.77236	4.42464	0.0354235	0.0505644	-0.286871	0	2	3.77236	12.9814	0.000314594	0.000560695	-0.485394	0	2	3.77236	4.18674	0.0407413	0.057804	0.286126	0	2	3.77236	11.5704	0.000670097	0.0011914	0.481233	0	2	3.77236	17.33	3.14183e-05	5.53763e-05	-0.566217	0	2	22222222
DTD2	NC_029520.1:30608635-30835672	31	15	35	11	16	52	18	20.0004	25	48	20	19.0002	86.0012	37.0011	30	37	34	41	100	150	164.005	176.002	173.004	153	221	313	298.004	326.001	292.003	336	116	223.004	213	279.001	256	229	233	149.002	144.001	180	171	167	116	145	115.001	138	139.005	130.002	64.0012	103.001	120	122.003	116.001	133	3.25621	3.8135	0.0508412	0.0947995	0.404185	0	2	3.25621	15.0676	0.000103727	0.000182068	0.753302	0	2	3.25621	35.1454	3.05982e-09	7.06334e-09	-1.0305	1	3	3.25621	154.088	2.21545e-35	1.22827e-34	-2.09226	1	3	3.25621	68.413	1.32601e-16	4.45622e-16	-1.41457	1	3	3.25621	54.5541	1.5123e-13	4.11097e-13	-1.27314	1	3	3.25621	26.2708	2.96739e-07	6.78571e-07	-0.897749	0	2	3.25621	24.7088	6.66805e-07	1.27687e-06	-0.879127	0	2	22333322
HEATR5A	NC_029520.1:30608635-30835672	303	168	401	431	301	186	141	259.996	180	146	95	136	1195	544	556	552	597	626	277	381	430.975	444.003	477.006	511	475	603	587.005	590.998	614.003	622	199	354.006	380	448.002	433	417	333	249.002	287.996	271	250	271	308	318	209.002	275.999	276.002	330.004	332.002	602.003	625	677.984	664.991	693	5.01237	84.9534	3.05481e-20	5.4465e-19	1.25912	1	1	5.01237	4.61556	0.0316832	0.0444443	0.277901	0	2	5.01237	56.6759	5.139e-14	1.44691e-13	0.988617	0	2	5.01237	10.2521	0.00136527	0.00226307	0.415086	0	2	5.01237	96.4831	9.00096e-23	3.75189e-22	1.30101	1	1	5.01237	129.327	5.75279e-30	2.47478e-29	1.5228	1	1	5.01237	119.291	9.04314e-28	4.90477e-27	1.45901	1	1	5.01237	1.47089	0.225205	0.278222	0.157019	0	2	12221112
LOC107315014	NC_029520.1:30608635-30835672	0	2	12	2	4	0	8	12.0007	18	1	18	20.0003	71.0018	30.0011	27	31	25	25	24	43	63.0046	67.998	52.0041	57	5	8	3.98015	7.00041	9.00179	6.00004	14.0001	27.002	24	15.9886	17	21	63	51.001	53.0005	54.9998	38	52	14	18	5.00073	11.0001	7.00168	13.001	51.0037	94.9822	90.0001	111.004	116.003	113	1.35741	20.2246	6.88627e-06	2.76136e-05	-1.63079	1	3	1.35741	33.9411	5.68052e-09	1.26585e-08	-1.90358	1	3	1.35741	62.0828	3.29311e-15	9.66629e-15	-2.44634	1	3	1.35741	0.846455	0.357557	0.430627	0.387638	0	2	1.35741	7.63364	0.00572894	0.00908415	-0.982303	0	2	1.35741	68.2751	1.42203e-16	4.29219e-16	-2.54925	1	3	1.35741	0.990822	0.319542	0.389044	-0.3822	0	2	1.35741	166.94	3.44793e-38	1.43964e-37	-3.68522	1	3	33322323
LOC107315015	NC_029520.1:30608635-30835672	0	0	0	0	0	0	0	0	0	0	0	0	2.00059	2.00057	1	1.00002	2.00002	1.00001	0	2	0	1.0006	1.00207	4	0	0	0	0	1.00089	1.00004	1.00012	0	0	2.00071	1	2	1.00001	1.0005	0	0	0	4	0	0	2.00073	1.00004	0	2.001	5.00061	2.00137	4.00005	4.00097	2.00072	2.00015	-2.13078	0	1	1	0	0	2	-2.13078	5.50299	0.018984	0.0273914	-3.49225	1	3	-2.13078	4.80495	0.0283781	0.0409939	-3.30269	1	3	-2.13078	1.30604	0.253112	0.312777	-1.76102	0	2	-2.13078	3.36696	0.0665165	0.0922324	-2.82811	0	2	-2.13078	3.77635	0.0519821	0.072738	-2.99625	0	2	-2.13078	3.2165	0.0728992	0.101611	-2.79621	0	2	-2.13078	13.5216	0.000235835	0.000394966	-4.81226	1	3	23322223
LOC107314959	NC_029516.1:50618853-50622798	8	0	1	10	8	3	10	2	3	3	9	1	19	15	13	9	8	4	6	17	11	10	25	19	28	25	19	22	25	20	33	82	94	85	94	81	9	3	5	4	6	13	12	16	12	14	9	17	2	2	5	1	5	6	0.530823	0.928647	0.335215	0.468697	0.405003	0	2	0.530823	0.483153	0.486997	0.543565	0.256925	0	2	0.530823	0.0350854	0.851417	0.930477	-0.066607	0	2	0.530823	6.34376	0.0117795	0.0178209	-0.846264	0	2	0.530823	58.682	1.85329e-14	5.73058e-14	-2.33081	1	3	0.530823	6.13535	0.0132505	0.019963	0.985419	0	2	0.530823	0.00734663	0.931695	1	-0.0307448	0	2	0.530823	13.4933	0.000239413	0.000400823	1.62147	1	1	22223221
HECTD1	NC_029520.1:30608635-30835672	1033	991	1261	898	837	567	886	1420	824	477	425	729.999	2077.99	884.996	888	1072	1005	1026	1441	2282	2325.01	2641.99	2627.98	2552	1281	1465	1499.01	1693	1656.99	1699	1296	2481.98	2542	2863	2755	2894	3483	2553.99	2510	2799	2772	2863	2195	2177	1722.99	1821	1935.99	2121.99	2594.99	4141.01	4111	4630.01	4585	4510	7.26397	36.2283	1.75502e-09	1.15041e-08	0.585706	0	2	7.26397	133.494	7.05066e-31	3.00819e-30	1.12469	1	1	7.26397	2.34966	0.12531	0.164259	0.146443	0	2	7.26397	41.3068	1.30117e-10	3.26485e-10	0.618202	0	2	7.26397	3.6493	0.0560929	0.0786408	0.182476	0	2	7.26397	4.96653	0.0258424	0.0375093	-0.21258	0	2	7.26397	7.70696	0.00550083	0.00893358	0.265619	0	2	7.26397	111.18	5.40225e-26	1.80017e-25	-1.01191	1	3	21222223
AP4S1	NC_029520.1:30837010-30904280	71	61.9989	60.999	26	25.0002	69.0005	78.9981	70	74	39	46.9997	27.001	269	130	114	154	128	112	162.995	272.014	276.997	333	303	266	130	113.001	146	170	122.006	156	149.999	301	295.008	322	334	295.001	232	139	173	159.002	172.003	173	126	111.002	88.0007	99	95.002	130	74.9936	134	100	153.996	138	153.002	3.48008	1.85154	0.173604	0.27429	0.222997	0	2	3.48008	0.290353	0.589995	0.647685	-0.0816385	0	2	3.48008	36.6587	1.40726e-09	3.29558e-09	-0.88999	0	2	3.48008	0.125516	0.723127	0.804802	-0.0537536	0	2	3.48008	32.1476	1.4289e-08	3.39908e-08	-0.833058	0	2	3.48008	4.87755	0.0272081	0.0393931	-0.330813	0	2	3.48008	4.63619	0.0313044	0.0461154	0.332722	0	2	3.48008	0.651086	0.419725	0.487587	-0.123205	0	2	22222222
STRN3	NC_029520.1:30837010-30904280	477	498.001	357.001	365	345	365	491.002	766	430	250	269	543.999	1637	704	706	794	823	776	1327	2244.99	2140	2552	2480	2425	524	634.999	625	652	705.994	699	554.001	1116	1108.99	1237	1306	1249	1446	989	907	1098	1088	1089	894	869.998	708.999	768	759.998	945	1854.01	3056	3049	3359	3365	3362	6.48027	2.81862	0.0931763	0.159347	0.161958	0	2	6.48027	8.73638	0.00311924	0.00488684	0.279562	0	2	6.48027	108.564	2.02251e-25	7.89211e-25	-0.976358	0	2	6.48027	52.4219	4.47695e-13	1.23947e-12	0.691672	0	2	6.48027	2.90446	0.0883346	0.120571	0.160458	0	2	6.48027	0.252429	0.61537	0.698784	-0.0472378	0	2	6.48027	13.0429	0.000304434	0.000558698	0.341904	0	2	6.48027	346.767	2.14395e-77	1.55971e-76	-1.7648	1	3	22222223
COCH	NC_029520.1:30911123-30929306	9	17	43	25	8	44	33	99	91	133	11	28	565	297	283	286	289	294	9	10	13	7	12	10	1	6	2	4	4	5	46	98	88	102	94	112	13253	9254	9312	10135	10157	10189	514	556	459	519	479	538	7	12	13	17	16	11	6.41543	11.7804	0.000598591	0.00173818	-1.04758	1	3	6.41543	56.296	6.23417e-14	1.70303e-13	-2.28327	1	3	6.41543	62.5193	2.63851e-15	7.77375e-15	2.75514	1	1	6.41543	108.766	1.82665e-25	7.72004e-25	4.11664	1	1	6.41543	0.506035	0.47686	0.544349	-0.214674	0	2	6.41543	398.257	1.3197e-88	1.44064e-87	-7.26091	1	3	6.41543	90.9713	1.45774e-21	6.40788e-21	-2.94825	1	3	6.41543	39.7736	2.85179e-10	6.25328e-10	2.14062	1	1	33112331
LOC107315032	NC_029520.1:30911123-30929306	0	0	2	0	1	0	0	9	3	1	0	0	18	13	9	13	4	18	0	0	0	0	0	1	0	0	1	0	0	1	4	1	1	3	3	6	414	292	263	306	275	271	5	18	11	10	10	11	1	1	1	1	1	0	1.50037	4.42559	0.0354039	0.0686749	-1.66881	0	2	1.50037	26.8969	2.14606e-07	4.41953e-07	-3.08737	1	3	1.50037	4.02019	0.0449587	0.0634909	2.27172	0	2	1.50037	2.18728	0.139155	0.181551	1.58878	0	2	1.50037	1.38799	0.238745	0.298084	-0.924452	0	2	1.50037	468.926	5.4882e-104	7.14987e-103	-7.69198	1	3	1.50037	23.3104	1.3785e-06	3.01502e-06	-2.93742	1	3	1.50037	0.130776	0.717629	0.802484	0.346003	0	2	23222332
LOC107315020	NC_029520.1:30936545-31003459	0	0	0	0	0	0	0	0	0	0	0	0	0	0	0	2	3	1	0	0	0	0	0	0	0	0	0	0	0	0	0	0	0	0	0	1	0	0	1	1	0	1	0	0	0	0	0	1	0	0	0	0	0	0	-2.58458	0	1	1	0	0	2	-2.58458	3.53189	0.060199	0.0812909	-3.05233	0	2	-2.58458	0	1	1	0	0	2	-2.58458	0	1	1	0	0	2	-2.58458	0.557011	0.455467	0.523071	-1.00324	0	2	-2.58458	1.82934	0.176205	0.226181	-2.184	0	2	-2.58458	0.635255	0.425434	0.494861	-1.11912	0	2	-2.58458	0	1	1	0	0	2	22222222
SCFD1	NC_029520.1:30936545-31003459	836	555	727	530	513	492	512	871	455	335	389	497	850	388	426	425	397	402	291	480	513	565	586	572	437	515	512	593	565	570	272	587	629	669	650	682	980	695	682	750	736	725	546	461	359	428	414	481	198	306	283	377	331	345	5.50335	56.745	4.96144e-14	5.22819e-13	0.598489	0	2	5.50335	482.592	5.8319e-107	7.39744e-106	1.77731	1	1	5.50335	470.785	2.16249e-104	2.73597e-103	1.74755	1	1	5.50335	376.417	7.50136e-84	1.03534e-82	1.55182	1	1	5.50335	436.027	7.92804e-97	1.29533e-95	1.67043	1	1	5.50335	188.865	5.6231e-43	3.17549e-42	1.07653	1	1	5.50335	502.075	3.36129e-111	8.50535e-110	1.81473	1	1	5.50335	645.941	1.70576e-142	2.45741e-141	2.11766	1	1	21111111
G2E3	NC_029520.1:31004315-31025823	254	170	484	225	174	170	242	257	259	116	149	447	1004	465	430	464	518	489	237	378	363	414	393	420	367	527	482	532	523	550	335	778	739	835	834	751	447	314	278	341	294	347	544	537	415	485	501	582	114	233	192	221	222	239	4.98026	2.79666	0.0944609	0.161306	0.292915	0	2	4.98026	2.15872	0.141762	0.179391	0.254015	0	2	4.98026	25.4703	4.49248e-07	9.32513e-07	0.881858	0	2	4.98026	4.03173	0.0446522	0.0630581	0.347514	0	2	4.98026	0.192453	0.660883	0.733955	0.0756215	0	2	4.98026	29.4648	5.69427e-08	1.22654e-07	0.950419	0	2	4.98026	3.42651	0.0641574	0.090487	0.32022	0	2	4.98026	62.6311	2.49284e-15	6.42817e-15	1.41135	1	1	22222221
LOC107315005	NC_029520.1:31035920-31074293	0	0	0	0	0	0	0	0	0	0	0	0	2	0	0	1	0	1	0	1	0	1	0	0	0	0	0	0	0	0	1	1	0	2	0	1	0	0	0	0	0	0	0	0	0	1	0	1	0	0	0	0	0	0	-2.56302	0	1	1	0	0	2	-2.56302	2.50078	0.11379	0.146665	-2.46305	0	2	-2.56302	1.23811	0.265836	0.327872	-1.69135	0	2	-2.56302	0	1	1	0	0	2	-2.56302	2.85277	0.0912166	0.123965	-2.60373	0	2	-2.56302	0	1	1	0	0	2	-2.56302	1.30548	0.253215	0.316481	-1.7536	0	2	-2.56302	0	1	1	0	0	2	22222222
PRKD1	NC_029520.1:31213421-31314537	154	126	135	99	113	89	96	156	126	89	118	90	312	137	157	158	162	166	237	350	375	382	410	401	228	276	251	271	293	257	223	389	377	475	451	445	185	134	144	151	139	140	608	577	515	546	513	631	278	407	414	465	454	479	4.43261	21.3999	3.72786e-06	1.55283e-05	0.402381	0	2	4.43261	104.019	2.00351e-24	7.41344e-24	0.828664	0	2	4.43261	3.14185	0.0763071	0.104596	-0.130237	0	2	4.43261	8.13041	0.00435289	0.00689289	0.217983	0	2	4.43261	3.03569	0.0814518	0.111601	-0.127142	0	2	4.43261	166.981	3.37812e-38	1.73992e-37	1.07972	1	1	4.43261	158.898	1.9702e-36	1.37018e-35	-0.872638	0	2	4.43261	89.3759	3.26484e-21	9.80496e-21	-0.675091	0	2	22222122
LOC107314965	NC_029516.1:50624839-50638462	0	0	0	0	0	0	0	0	0	0	0	0	0	0	0	0	0	0	0	0	0	0	0	0	2	1	0	3	2	0	1	2	4	0	1	1	0	0	0	0	0	0	0	0	0	0	0	0	0	0	0	0	0	0	-2.51516	0	1	1	0	0	2	-2.51516	0	1	1	0	0	2	-2.51516	0	1	1	0	0	2	-2.51516	4.95316	0.0260431	0.0378451	-3.40281	1	3	-2.51516	4.86909	0.0273419	0.0400748	-3.35641	1	3	-2.51516	0	1	1	0	0	2	-2.51516	0	1	1	0	0	2	-2.51516	0	1	1	0	0	2	22233222
LOC107315024	NC_029520.1:31213421-31314537	0	0	0	0	0	0	0	0	0	0	0	0	0	0	0	0	0	0	0	1	0	0	0	1	0	0	0	0	0	0	4	9	15	12	14	12	0	0	0	0	0	0	1	0	0	0	0	0	0	0	0	0	0	1	-2.01808	0	1	1	0	0	2	-2.01808	0	1	1	0	0	2	-2.01808	1.23881	0.2657	0.327872	-1.69149	0	2	-2.01808	0	1	1	0	0	2	-2.01808	37.4353	9.44964e-10	2.38837e-09	-6.08694	1	3	-2.01808	0	1	1	0	0	2	-2.01808	0.653141	0.418992	0.49133	-1.1283	0	2	-2.01808	0.753409	0.385399	0.455072	-1.26597	0	2	22223222
LOC107315023	NC_029520.1:31213421-31314537	0	3	5	2	1.00022	0	5	0	1	0	0	0	5	2	4	4	2	0	5	11	10	5	5	7	0	3	4	2	7.00014	3	56	88	99	108	112	105	3	2	2	1	4	6	8	12	3	4	6	8	2	5	2	5	7	6	0.190604	2.80545	0.0939446	0.160535	1.14348	0	2	0.190604	2.00511	0.15677	0.197156	0.782748	0	2	0.190604	1.14055	0.285536	0.348395	-0.493813	0	2	0.190604	1.03921	0.308006	0.374191	0.550548	0	2	0.190604	229.549	7.47478e-52	6.1522e-51	-4.0558	1	3	0.190604	1.48453	0.223067	0.282476	0.665546	0	2	0.190604	1.21716	0.269918	0.332836	-0.512567	0	2	0.190604	0.105671	0.745127	0.829848	-0.16258	0	2	22223222
LOC107315025	NC_029520.1:31213421-31314537	0	0	0	0	0	0	0	0	0	0	0	0	0	0	0	0	0	0	0	0	0	0	0	0	0	0	0	0	0	0	0	0	0	0	0	0	0	0	0	0	0	0	0	0	1	0	0	0	0	0	0	0	0	0	-2.71117	0	1	1	0	0	2	-2.71117	0	1	1	0	0	2	-2.71117	0	1	1	0	0	2	-2.71117	0	1	1	0	0	2	-2.71117	0	1	1	0	0	2	-2.71117	0	1	1	0	0	2	-2.71117	0.65017	0.420052	0.49133	-1.13535	0	2	-2.71117	0	1	1	0	0	2	22222222
LOC107315004	NC_029520.1:31372109-31409551	0	0	0	0	0	0	0	0	0	0	0	0	41	21	25	17	29	29	0	0	0	0	0	0	0	1	0	0	0	0	0	0	0	0	0	0	0	0	0	0	0	0	0	1	0	0	0	1	0	0	0	0	0	0	-1.4032	0	1	1	0	0	2	-1.4032	91.8682	9.26439e-22	3.19001e-21	-7.53971	1	3	-1.4032	0	1	1	0	0	2	-1.4032	0.658039	0.417253	0.48946	-1.13586	0	2	-1.4032	0	1	1	0	0	2	-1.4032	0	1	1	0	0	2	-1.4032	1.30405	0.253475	0.316481	-1.75311	0	2	-1.4032	0	1	1	0	0	2	23222222
LOC107315006	NC_029520.1:31456983-31465685	0	0	0	0	0	0	0	0	0	0	0	0	24	14	8	17	18	14	0	0	0	0	0	0	0	0	0	0	0	0	0	0	0	0	0	0	0	0	0	0	1	0	0	0	0	0	0	0	0	0	0	0	0	0	-1.81769	0	1	1	0	0	2	-1.81769	58.1671	2.40768e-14	6.66953e-14	-6.76401	1	3	-1.81769	0	1	1	0	0	2	-1.81769	0	1	1	0	0	2	-1.81769	0	1	1	0	0	2	-1.81769	0.641867	0.423035	0.498662	-1.11261	0	2	-1.81769	0	1	1	0	0	2	-1.81769	0	1	1	0	0	2	23222222
LOC107315007	NC_029520.1:31487879-31500367	0	0	0	0	0	0	0	0	0	0	0	0	0	1	0	0	0	0	0	0	0	0	0	0	0	0	0	0	0	0	0	0	0	0	0	0	0	0	0	0	0	0	0	0	0	0	0	0	0	0	0	0	0	0	-2.71115	0	1	1	0	0	2	-2.71115	0.627061	0.428435	0.487299	-1.10648	0	2	-2.71115	0	1	1	0	0	2	-2.71115	0	1	1	0	0	2	-2.71115	0	1	1	0	0	2	-2.71115	0	1	1	0	0	2	-2.71115	0	1	1	0	0	2	-2.71115	0	1	1	0	0	2	22222222
LOC107315016	NC_029520.1:31512594-31527810	0	0	0	0	0	0	0	0	0	0	0	0	2	0	0	1	2	2	0	0	0	0	0	0	0	0	0	0	0	0	0	0	0	0	0	0	0	0	0	0	0	0	0	0	0	0	0	0	0	0	0	0	0	0	-2.63514	0	1	1	0	0	2	-2.63514	4.36895	0.0365995	0.0509748	-3.15523	0	2	-2.63514	0	1	1	0	0	2	-2.63514	0	1	1	0	0	2	-2.63514	0	1	1	0	0	2	-2.63514	0	1	1	0	0	2	-2.63514	0	1	1	0	0	2	-2.63514	0	1	1	0	0	2	22222222
FOXG1	NC_029520.1:31581099-31595483	1	0	0	0	0	0	0	0	0	0	0	0	623	253	277	309	284	259	0	0	0	0	0	0	0	0	0	0	0	0	0	0	1	0	0	0	0	0	0	0	0	1	0	0	0	1	0	0	0	0	0	0	1	0	1.44862	1.62058	0.203011	0.312489	2.02483	0	2	1.44862	786.802	3.99648e-173	9.0044e-172	-9.10885	1	3	1.44862	2.64347	0.103976	0.139211	2.02483	0	2	1.44862	2.5401	0.110988	0.147166	2.02483	0	2	1.44862	0.582399	0.445374	0.520614	1.01386	0	2	1.44862	0.453462	0.500695	0.579142	0.912178	0	2	1.44862	0.435378	0.509362	0.583035	0.896378	0	2	1.44862	0.29762	0.585378	0.665143	0.759019	0	2	23222222
LOC107315029	NC_029520.1:31595639-31597869	0	0	0	0	0	0	0	0	0	0	0	0	168	78	95	95	80	108	0	0	0	0	0	0	0	0	0	0	0	0	1	1	0	0	1	1	5	3	0	1	1	3	0	0	0	0	0	0	0	0	0	0	0	0	0.0172378	0	1	1	0	0	2	0.0172378	298.915	5.67747e-67	4.48584e-66	-9.47881	1	3	0.0172378	0	1	1	0	0	2	0.0172378	0	1	1	0	0	2	0.0172378	2.28195	0.130887	0.172246	-2.34081	0	2	0.0172378	8.26812	0.00403472	0.00639728	-4.00733	1	3	0.0172378	0	1	1	0	0	2	0.0172378	0	1	1	0	0	2	23222322
LOC107315030	NC_029520.1:31598847-31843589	0	0	0	0	0	0	0	0	0	0	0	0	321	128	125	145	150	158	0	0	0	0	0	0	0	1	0	0	0	0	0	0	0	0	1	0	0	1	0	0	0	0	0	0	0	0	0	0	0	0	0	0	0	0	0.584507	0	1	1	0	0	2	0.584507	548.032	3.37396e-121	4.9218e-120	-10.1719	1	3	0.584507	0	1	1	0	0	2	0.584507	0.658377	0.417134	0.48946	-1.13574	0	2	0.584507	0.571191	0.449786	0.520614	-1.01087	0	2	0.584507	0.641954	0.423004	0.498662	-1.11268	0	2	0.584507	0	1	1	0	0	2	0.584507	0	1	1	0	0	2	23222222
LOC107314934	NC_029516.1:3075301-3086728	7	3	2	0	8	1	10	7	5	0	13	28	207	88	99	113	98	82	35	44	50	42	62	58	30	27	31	35	37	34	1013	1962	2189	2558	2348	2276	94	81	56	71	75	74	32	43	24	19	22	33	6	16	14	9	15	15	4.03006	12.6963	0.000366386	0.00110487	-1.26919	1	3	4.03006	201.532	9.6715e-46	5.50264e-45	-3.56795	1	3	4.03006	66.1891	4.09673e-16	1.23352e-15	-2.32049	1	3	4.03006	36.7917	1.3145e-09	3.15125e-09	-1.83674	1	3	4.03006	1425.29	6.70728956981412e-312	5.33797476771859e-310	-7.57369	1	3	4.03006	128.44	8.99196e-30	3.84477e-29	-3.00845	1	3	4.03006	28.642	8.70733e-08	2.05816e-07	-1.65426	1	3	4.03006	3.91862	0.0477542	0.0657957	-0.701854	0	2	33333332
LOC107314940	NC_029516.1:50624839-50638462	104	61	60	87	45	139	158	168	180	166	98	156	1115	514	522	586	615	541	452	727	734	816	779	714	234	275	255	319	315	341	678	1492	1444	1706	1598	1534	1024	732	744	776	772	780	347	343	298	293	333	381	821	1362	1350	1487	1511	1423	5.50285	16.0841	6.05912e-05	0.000210581	-0.563881	0	2	5.50285	122.789	1.5511e-28	6.28757e-28	-1.49198	1	3	5.50285	138.729	5.04884e-32	2.28291e-31	-1.5843	1	3	5.50285	8.76643	0.00306826	0.00493065	-0.404406	0	2	5.50285	325.622	8.63523e-73	1.01328e-71	-2.43926	1	3	5.50285	186.714	1.65822e-42	9.30576e-42	-1.83922	1	3	5.50285	18.9998	1.30735e-05	2.67723e-05	-0.592723	0	2	5.50285	430.234	1.44521e-95	1.31812e-94	-2.82569	1	3	23323323
NPAS3	NC_029520.1:31999711-32300784	0	2	1	4	4	2	104	129	55	107	33	11	822	359	347	430	400	428	30	46	60	56	49	49	6	3	4	4	5	6	25	38	47	49	48	53	0	2	1	1	4	1	45	52	40	30	41	53	21	22	26	33	26	39	2.56368	158.972	1.89769e-36	8.98193e-35	-4.66788	1	3	2.56368	306.532	1.24369e-68	1.00767e-67	-6.24792	1	3	2.56368	57.0741	4.19687e-14	1.18435e-13	-2.9715	1	3	2.56368	0.239385	0.624651	0.703173	0.255897	0	2	2.56368	45.2415	1.74178e-11	4.75221e-11	-2.68602	1	3	2.56368	8.62725	0.0033117	0.00529814	1.84186	1	1	2.56368	54.0074	1.99731e-13	6.40263e-13	-2.90585	1	3	2.56368	37.814	7.78213e-10	1.68214e-09	-2.51493	1	3	33323133
EGLN3	NC_029520.1:32322711-32349301	304	124	97	261	256	162	476	923	466	179	281	104	251	107	112	102	110	132	476	704	731	864	841	843	751	946	936	1040	1108	1059	123	232	217	274	256	245	3508	2397	2520	2764	2749	2619	58	87	47	62	67	73	959	1532	1640	1729	1867	1753	5.89763	7.81823	0.00517218	0.0124355	-0.571784	0	2	5.89763	90.4738	1.87443e-21	6.40064e-21	2.03885	1	1	5.89763	3.89999	0.0482865	0.0679039	-0.401308	0	2	5.89763	19.1413	1.21389e-05	2.33902e-05	-0.892439	0	2	5.89763	48.3993	3.47689e-12	9.78657e-12	1.45467	1	1	5.89763	124.625	6.14896e-29	2.57998e-28	-2.35715	1	3	5.89763	178.595	9.82085e-41	7.64632e-40	3.00788	1	1	5.89763	76.5007	2.20135e-18	6.16373e-18	-1.81762	1	3	21221313
LOC107315050	NC_029520.1:32350739-32365288	0	0	0	0	2	0	11	9	3	0	0	0	3	1	2	2	0	1	0	0	0	0	0	1	4	7	3	10	5	6	8	17	14	25	26	16	9	3	10	5	9	8	0	0	0	1	1	1	0	0	0	0	0	0	-1.12363	13.6139	0.000224522	0.000703246	-2.96051	1	3	-1.12363	0.424503	0.514699	0.5718	-0.638496	0	2	-1.12363	2.05238	0.151968	0.196733	1.75892	0	2	-1.12363	10.6962	0.00107357	0.00179599	-2.57905	1	3	-1.12363	33.4387	7.3546e-09	1.77661e-08	-3.91041	1	3	-1.12363	14.1692	0.000167085	0.000295578	-2.86776	1	3	-1.12363	0.331233	0.564934	0.639781	0.649539	0	2	-1.12363	4.5794	0.0323585	0.0454659	2.83817	1	1	32233321
LOC107315051	NC_029520.1:32440723-32448965	0	0	0	0	0	0	0	0	2	0	0	0	0	0	0	0	0	0	0	0	0	0	0	0	0	0	0	0	1	0	0	0	2	0	0	0	0	0	0	0	0	0	0	0	0	0	0	0	0	0	0	0	0	0	-2.6587	1.81856	0.177485	0.279548	-2.64025	0	2	-2.6587	0	1	1	0	0	2	-2.6587	0	1	1	0	0	2	-2.6587	0.572998	0.44907	0.519232	-1.11009	0	2	-2.6587	0.930327	0.334778	0.402578	-1.58822	0	2	-2.6587	0	1	1	0	0	2	-2.6587	0	1	1	0	0	2	-2.6587	0	1	1	0	0	2	22222222
SPTSSA	NC_029520.1:32506651-32511298	229	252	199	207	318	284	817	1170	616	860	658	710	846	363	356	427	401	402	431	762	722	816	802	785	849	1096	992	1200	1157	1169	812	1783	1796	2140	1982	1992	1360	910	926	1000	1011	1062	728	713	543	620	632	708	260	476	461	557	551	515	5.94675	199.195	3.13028e-45	2.36714e-43	-1.34812	1	3	5.94675	34.6797	3.88656e-09	8.71594e-09	0.57128	0	2	5.94675	0.169631	0.68044	0.759478	-0.039204	0	2	5.94675	59.2054	1.42046e-14	4.16763e-14	-0.72622	0	2	5.94675	156.3	7.27795e-36	4.30578e-35	-1.17663	1	3	5.94675	46.0623	1.14554e-11	2.90201e-11	-0.640743	0	2	5.94675	0.000210237	0.988431	1	-0.00138108	0	2	5.94675	6.66486	0.00983324	0.0145138	0.249442	0	2	32223222
EAPP	NC_029520.1:32513534-32519230	65	48	32	40	53	68	89	125	100	106	95	67	742	328	320	356	380	386	249	410	363	450	450	423	437	483	443	571	499	504	333	639	598	716	672	698	696	535	523	560	585	548	501	515	391	451	435	499	244	374	408	427	461	405	4.77743	30.0726	4.16175e-08	2.2874e-07	-0.606243	0	2	4.77743	300.093	3.14443e-67	2.48943e-66	-1.58739	1	3	4.77743	253.253	5.07262e-57	3.51909e-56	-1.46913	1	3	4.77743	451.586	3.2587e-100	5.71198e-99	-1.89861	1	3	4.77743	502.913	2.20841e-111	4.39831e-110	-1.97733	1	3	4.77743	565.156	6.35424e-125	1.0155e-123	-2.08931	1	3	4.77743	405.288	3.88928e-90	7.29683e-89	-1.81061	1	3	4.77743	383.579	2.06874e-85	1.66724e-84	-1.78546	1	3	23333333
SNX6	NC_029520.1:32519331-32542382	331	284	246	242	293	249	598	807	550	431	531	395	1916	833	835	974	937	957	695	1206	1138	1229	1230	1271	688	838	833	947	923	859	642	1301	1340	1483	1442	1400	1024	711	729	837	828	816	702	684	540	587	586	710	569	975	904	1045	1034	1004	5.97692	95.3404	1.60305e-22	3.37307e-21	-0.679316	0	2	5.97692	59.3765	1.30213e-14	3.64127e-14	-0.518921	0	2	5.97692	72.1262	2.01869e-17	6.34341e-17	-0.569921	0	2	5.97692	14.8974	0.000113518	0.000204631	-0.262215	0	2	5.97692	80.8242	2.46713e-19	9.17364e-19	-0.601377	0	2	5.97692	7.01406	0.00808722	0.0124216	-0.180295	0	2	5.97692	6.01549	0.0141809	0.0219176	0.169585	0	2	5.97692	81.2948	1.94438e-19	5.59176e-19	-0.609706	0	2	22222222
CFL2	NC_029520.1:32563187-32568715	178	180	199	126	242	149	333	751	425	214	321	199	4494	2143	2040	2254	2238	2304	6761	11165	10988	12710	12460	12041	1014	1197	1233	1308	1356	1308	1075	2172	2268	2507	2414	2432	2386	1712	1721	1903	1865	1911	1443	1383	1105	1248	1297	1469	8884	14277	14017	15957	15868	15547	8.11041	35.1679	3.02468e-09	1.93197e-08	-0.682257	0	2	8.11041	440.516	8.36e-98	9.59868e-97	-2.40103	1	3	8.11041	1340.95	1.42988e-293	7.09083e-292	-4.46834	1	3	8.11041	158.395	2.53741e-36	1.43952e-35	-1.41987	1	3	8.11041	301.985	1.21727e-67	1.31574e-66	-1.97082	1	3	8.11041	314.038	2.88067e-70	2.50576e-69	-2.01223	1	3	8.11041	177.747	1.50416e-40	1.16559e-39	-1.50483	1	3	8.11041	1691.85	0	0	-5.15693	1	3	23333333
BAZ1A	NC_029520.1:32578108-32629754	1029	1075	1392	847	712	627	881	1445	1229	653	500	576	527	259	233	283	287	305	464	740	717	825	816	806	1113	1250	1252	1489	1346	1438	422	844	870	923	947	946	1061	741	729	814	833	836	2114	2155	1605	1956	1880	2138	222	357	347	452	411	409	6.28367	15.4825	8.32742e-05	0.000282743	0.44095	0	2	6.28367	609.019	1.82887e-134	3.05901e-133	3.00632	1	1	6.28367	253.177	5.27106e-57	3.65548e-56	1.83284	1	1	6.28367	61.2358	5.06315e-15	1.51228e-14	0.876246	0	2	6.28367	242.437	1.15725e-54	1.00398e-53	1.78888	1	1	6.28367	189.664	3.76458e-43	2.12898e-42	1.57206	1	1	6.28367	7.5077	0.00614356	0.00991136	0.303982	0	2	6.28367	439.014	1.77394e-97	1.65152e-96	2.49689	1	1	21121121
LOC107315055	NC_029520.1:32636971-32645924	43	35	80	52	18	7	18	22	31	26	37	3	240	100	112	119	115	133	68	103	101	131	142	119	158	181	181	185	204	195	469	993	957	1080	1042	1061	445	275	293	331	299	277	252	240	183	180	211	272	22	38	38	34	50	35	3.91075	22.9566	1.65704e-06	7.25812e-06	1.04775	1	1	3.91075	3.9636	0.0464943	0.0639171	-0.375531	0	2	3.91075	0.0608285	0.805191	0.884071	-0.0469239	0	2	3.91075	22.8994	1.70706e-06	3.47128e-06	-0.891285	0	2	3.91075	257.283	6.70962e-58	6.15944e-57	-2.98805	1	3	3.91075	78.768	6.98479e-19	2.26742e-18	-1.63824	1	3	3.91075	38.2778	6.13562e-10	1.64224e-09	-1.14713	1	3	3.91075	35.0417	3.2272e-09	6.81597e-09	1.22579	1	1	12223331
LOC107314963	NC_029516.1:50639139-50647448	433	198	316	328	259	465	457	677	618	571	748	854	3116	1378	1390	1478	1566	1449	3008	4966	4876	5545	5539	5449	308	370	343	408	393	397	2389	4881	5024	5684	5523	5329	451	300	306	367	388	356	2700	2574	2110	2341	2341	2690	1760	2889	2961	3328	3182	3089	7.16834	22.0258	2.69007e-06	1.1423e-05	-0.658233	0	2	7.16834	39.8982	2.67549e-10	6.3256e-10	-0.880928	0	2	7.16834	269.032	1.84462e-60	1.34642e-59	-2.36326	1	3	7.16834	77.3132	1.45889e-18	4.98859e-18	1.25583	1	1	7.16834	235.154	4.48115e-53	3.78291e-52	-2.19781	1	3	7.16834	86.6417	1.30073e-20	4.44161e-20	1.33212	1	1	7.16834	108.214	2.41291e-25	1.21057e-24	-1.46357	1	3	7.16834	182.705	1.24434e-41	5.50044e-41	-1.92335	1	3	22313133
LOC107315039	NC_029520.1:32657726-32677184	40	45	44	36	38	57	51.9999	88	49	60	54	17	132	61	60	68.9999	67.9998	54	80	145	157	148	167	136	120	127	136	137	154	149	218	472	416	547	521	512	352	255	225	242	244	258	209	224	180	184	172	207	181	279	295	314	332	288	3.72893	0.0725334	0.787683	0.956531	0.0374195	0	2	3.72893	25.7302	3.92626e-07	7.96265e-07	0.680213	0	2	3.72893	2.79648	0.0944713	0.127388	-0.205312	0	2	3.72893	5.76454	0.0163528	0.0243607	-0.294129	0	2	3.72893	255.498	1.64425e-57	1.50174e-56	-1.75277	1	3	3.72893	107.912	2.81049e-25	1.08341e-24	-1.18535	1	3	3.72893	45.7432	1.34818e-11	3.93393e-11	-0.794711	0	2	3.72893	191.707	1.34812e-43	6.15354e-43	-1.55852	1	3	22223323
LOC107315041	NC_029520.1:32657726-32677184	1	1.00001	0	11	2.00003	1.00004	5.00006	2.00004	2.00002	0	1.00003	0	15	5	8.00004	6.00012	11.0002	8	2.00004	9.00004	5.00005	8.00034	6.0003	6.00008	3.00021	2.00007	4.00013	5.0001	2.00009	3.00024	8.00006	15.0001	18.0001	13.0001	22.0001	18.0001	6.00007	3.00005	0	5.00005	1.00005	4.00008	6.00048	10	5.00008	7.0001	8.00009	12.0001	0	2.00004	1.00004	4.00007	4.00006	3.00011	-0.790392	2.94176	0.0863169	0.149141	0.983244	0	2	-0.790392	0.414651	0.519618	0.576649	-0.272277	0	2	-0.790392	0.439165	0.507526	0.578885	0.299701	0	2	-0.790392	4.65274	0.031004	0.0447183	1.08796	1	1	-0.790392	5.81054	0.0159304	0.0241044	-0.933167	0	2	-0.790392	5.04724	0.0246651	0.0358982	1.13426	1	1	-0.790392	0.209552	0.647119	0.724581	-0.195842	0	2	-0.790392	5.90387	0.0151077	0.0219009	1.29411	1	1	22212121
SRP54	NC_029520.1:32677335-32689744	732	719	585	527	460	470	685	1261	520	749	621	662	1652	745	750	820	810	805	573	920	884	989	1015	1037	932	1033	1028	1147	1177	1110	640	1349	1388	1506	1552	1487	1390	1025	1005	1079	1076	1118	854	801	612	746	748	859	618	971	1030	1103	1055	1090	6.22173	0.175302	0.675442	0.846049	-0.0294899	0	2	6.22173	119.02	1.03705e-27	4.13583e-27	0.765135	0	2	6.22173	139.194	3.99518e-32	1.81146e-31	0.82756	0	2	6.22173	46.8826	7.53706e-12	1.98929e-11	0.475678	0	2	6.22173	37.2421	1.04334e-09	2.63129e-09	0.421775	0	2	6.22173	43.6879	3.85142e-11	9.55689e-11	0.458623	0	2	6.22173	188.201	7.85332e-43	6.39443e-42	0.96891	0	2	6.22173	29.8331	4.70878e-08	9.49986e-08	0.380709	0	2	22222222
FAM177A1	NC_029520.1:32693047-32706867	1529	1326	995	1268	1054	1000	1608	3375	1667	1625	805	1249	1743	761	728	847	865	809	661	1085	1115	1290	1277	1195	906	1099	1094	1234	1137	1144	674	1322	1339	1534	1525	1485	1602	1164	1135	1314	1214	1231	1767	1797	1358	1485	1497	1763	1409	2299	2337	2647	2583	2622	6.92541	1.93243	0.164493	0.261422	-0.14213	0	2	6.92541	282.953	1.70633e-63	1.2864e-62	1.77748	1	1	6.92541	230.582	4.45055e-52	2.85289e-51	1.5928	1	1	6.92541	201.45	1.00792e-45	7.07445e-45	1.48447	1	1	6.92541	199.35	2.8956e-45	2.07971e-44	1.47426	1	1	6.92541	159.541	1.42535e-36	7.11845e-36	1.31378	1	1	6.92541	85.4588	2.36584e-20	9.986e-20	0.952644	0	2	6.92541	3.48801	0.0618148	0.0839726	0.190473	0	2	21111122
PPP2R3C	NC_029520.1:32707628-32754295	225	129	169	134	160	159	268	562	191	262	283	231	668	274	290	280	288	321	247	443	438	484	483	484	348	418	363	450	469	445	208	416	440	456	442	459	457	352	322	401	376	352	406	363	299	304	348	367	228	347	383	423	400	416	4.78219	28.5752	9.01291e-08	4.72603e-07	-0.522428	0	2	4.78219	12.4791	0.000411539	0.000692991	0.343657	0	2	4.78219	0.594646	0.440628	0.509262	0.074021	0	2	4.78219	0.0209834	0.884824	0.966532	0.0139102	0	2	4.78219	9.29812	0.00229389	0.00378613	0.294312	0	2	4.78219	4.043	0.0443548	0.0626875	0.194217	0	2	4.78219	8.55052	0.00345423	0.00574066	0.283657	0	2	4.78219	0.103458	0.747718	0.832452	-0.0310913	0	2	22222222
KIAA0391	NC_029520.1:32707628-32754295	368	156	211	203	250	156	260	327	109	266	146	193	457	201	217	232	259	230	269	433	389	461	464	497	260	251	249	333	295	281	217	495	453	556	586	551	1041	726	818	867	860	847	284	264	211	227	253	249	413	629	697	784	763	780	4.99079	8.8657	0.00290579	0.00739924	0.368178	0	2	4.99079	91.6063	1.05754e-21	3.63131e-21	1.18167	1	1	4.99079	20.9795	4.6423e-06	9.09972e-06	0.55236	0	2	4.99079	71.4141	2.89592e-17	9.43648e-17	1.0371	1	1	4.99079	18.4695	1.72641e-05	3.40912e-05	0.516699	0	2	4.99079	21.5199	3.50173e-06	6.8606e-06	-0.550242	0	2	4.99079	97.0852	6.64087e-23	3.05171e-22	1.21744	1	1	4.99079	15.4665	8.39794e-05	0.000144193	-0.468217	0	2	21212212
PSMA6	NC_029520.1:32756119-32765703	228	310	211	198	202	337	296	757	297	308	479	389	1092	450	483	552	539	518	982	1480	1544	1690	1700	1685	1159	1355	1385	1583	1548	1439	651	1407	1395	1548	1527	1406	2857	1962	1972	2192	2140	2248	749	734	549	637	611	722	1278	2013	1971	2204	2220	2108	6.39845	11.0076	0.000907381	0.00254981	-0.387414	0	2	6.39845	2.83878	0.092014	0.120871	0.194979	0	2	6.39845	94.0112	3.13751e-22	1.12346e-21	-1.11324	1	3	6.39845	94.1228	2.96536e-22	1.14401e-21	-1.11435	1	3	6.39845	45.862	1.26881e-11	3.4849e-11	-0.775831	0	2	6.39845	223.75	1.37571e-50	8.77583e-50	-1.73118	1	3	6.39845	0.0250393	0.874269	0.949667	-0.0182384	0	2	6.39845	246.504	1.50162e-55	8.24411e-55	-1.82222	1	3	22332323
NFKBIA	NC_029520.1:32788983-32792619	63	115	28	34	46	62	228	223	74	139	127	157	164	94	70	85	96	77	645	1013	1038	1115	1162	1171	511	579	592	686	694	616	231	415	412	483	492	476	925	617	611	658	692	658	1303	1320	1062	1131	1201	1291	431	703	685	808	785	752	5.30416	62.1624	3.16264e-15	3.68701e-14	-1.11928	1	3	5.30416	20.9268	4.77172e-06	9.09244e-06	0.679609	0	2	5.30416	388.797	1.51265e-86	1.56885e-85	-2.67726	1	3	5.30416	225.867	4.74982e-51	3.72013e-50	-2.04127	1	3	5.30416	84.3116	4.22635e-20	1.62003e-19	-1.25591	1	3	5.30416	256.782	8.62872e-58	6.22915e-57	-2.1746	1	3	5.30416	491.726	6.00016e-109	1.46024e-107	-3.01998	1	3	5.30416	323.375	2.6652e-72	1.83031e-71	-2.44616	1	3	32333333
INSM2	NC_029520.1:32827475-32830263	0	0	0	0	0	0	0	0	0	0	0	0	32	10	11	22	13	15	0	0	0	0	0	0	0	0	1	1	1	0	0	0	0	2	1	2	0	0	0	0	0	0	0	0	0	0	0	2	0	0	0	0	0	0	-1.70912	0	1	1	0	0	2	-1.70912	60.6023	6.98529e-15	1.97124e-14	-6.86929	1	3	-1.70912	0	1	1	0	0	2	-1.70912	1.97133	0.160307	0.206891	-2.19866	0	2	-1.70912	2.84583	0.0916112	0.12433	-2.60165	0	2	-1.70912	0	1	1	0	0	2	-1.70912	1.3044	0.25341	0.316481	-1.75308	0	2	-1.70912	0	1	1	0	0	2	23222222
RALGAPA1	NC_029520.1:32830337-32937307	677	561	705	603	590	151	632	1003	541	305	237	345	4547	2203	2092	2351	2335	2359	2133	3405	3447	3835	3779	3778	424	503	506	579	517	549	465	885	903	968	1000	1006	846	600	566	677	677	638	1298	1313	984	1150	1140	1319	441	761	805	862	814	795	6.5043	9.59936	0.00194645	0.00512712	0.461614	0	2	6.5043	34.1924	4.99226e-09	1.115e-08	-0.864161	0	2	6.5043	64.6476	8.95673e-16	2.67563e-15	-1.19429	1	3	6.5043	89.169	3.62487e-21	1.35346e-20	1.42676	1	1	6.5043	36.5573	1.4824e-09	3.71014e-09	0.899758	0	2	6.5043	53.1077	3.15758e-13	8.50105e-13	1.0902	1	1	6.5043	2.13984	0.143517	0.189509	0.215604	0	2	6.5043	19.9582	7.91522e-06	1.43931e-05	0.663491	0	2	22312122
USP18	NC_029516.1:50661740-50670798	75	103	168	49	166	26	78	154	94	72	100	33	45	37	22	27	39	27	53	78	80	85	86	88	110	122	118	146	142	135	44	103	89	96	86	80	96	59	60	70	81	84	150	159	147	129	150	159	29	57	59	92	73	51	2.90637	4.42644	0.0353862	0.0686539	0.460028	0	2	2.90637	150.476	1.36418e-34	6.31891e-34	2.9429	1	1	2.90637	61.5367	4.34569e-15	1.26805e-14	1.75069	1	1	2.90637	18.6798	1.54614e-05	2.95716e-05	0.935888	0	2	2.90637	65.2355	6.64616e-16	2.1689e-15	1.80233	1	1	2.90637	62.0562	3.33794e-15	9.60364e-15	1.76017	1	1	2.90637	11.6301	0.000648929	0.00115491	0.734064	0	2	2.90637	65.0658	7.24381e-16	1.89617e-15	1.82317	1	1	21121121
BRMS1L	NC_029520.1:32942080-32959906	232	196	147	130	167	209	321	476	249	276	248	284	1375	602	632	673	663	649	328	531	550	535	579	606	298	382	379	450	434	409	299	612	608	681	686	679	609	398	431	479	500	491	854	760	636	725	743	823	300	480	485	534	546	551	5.23802	31.0969	2.45469e-08	1.3962e-07	-0.44207	0	2	5.23802	71.7985	2.38335e-17	7.2649e-17	-0.632784	0	2	5.23802	0.678721	0.410028	0.488675	-0.062962	0	2	5.23802	10.1559	0.00143843	0.00238033	0.24863	0	2	5.23802	2.18647	0.139228	0.181706	-0.112271	0	2	5.23802	0.0523854	0.818963	0.909616	-0.0175632	0	2	5.23802	85.5916	2.21214e-20	9.34324e-20	-0.689117	0	2	5.23802	13.4817	0.000240907	0.000403256	-0.281292	0	2	22222222
LOC107315034	NC_029520.1:33022484-33024108	0	0	0	0	0	0	0	0	0	0	0	0	6	0	2	0	1	0	0	0	0	0	0	0	0	0	0	0	0	0	3	8	0	1	2	6	0	0	0	0	0	0	0	0	0	0	1	0	0	0	0	0	0	0	-2.37799	0	1	1	0	0	2	-2.37799	4.06808	0.0437008	0.0603036	-3.28781	0	2	-2.37799	0	1	1	0	0	2	-2.37799	0	1	1	0	0	2	-2.37799	8.10079	0.0044246	0.00710333	-4.47459	1	3	-2.37799	0	1	1	0	0	2	-2.37799	0.635878	0.425208	0.494714	-1.1338	0	2	-2.37799	0	1	1	0	0	2	22223222
LOC107315057	NC_029520.1:33089756-33106281	1.00006	0	0	0	0	0	0	0	0	0	0	0	1	1	1	1	0	1	0	0	0	0	0	0	0	1	1	0	0	0	0	0	0	0	0	1	0	1	0	0	0	0	2	4	2	4	3	10	0	0	0	0	0	0	-2.32037	1.60653	0.20498	0.313159	2.02062	0	2	-2.32037	0.351501	0.553265	0.61059	-0.723616	0	2	-2.32037	2.62045	0.105495	0.140781	2.02062	0	2	-2.32037	0.0377276	0.845991	0.927629	0.255665	0	2	-2.32037	0.571839	0.449529	0.520614	1.01134	0	2	-2.32037	0.441974	0.506171	0.584405	0.904913	0	2	-2.32037	9.13289	0.00251054	0.00423292	-2.90787	1	3	-2.32037	2.29499	0.129792	0.168833	2.02062	0	2	22222232
MBIP	NC_029520.1:33089756-33106281	79.9999	82	70	41	68	61	107	111	59	171	65	47	493	242	212	257	231	242	126	203	206	211	207	212	107	163	130	184	167	155	105	230	245	235	241	240	222	176	180	179	200	175	310	295	246	266	285	344	95	153	147	162	144	138	3.76836	1.34516	0.246126	0.365412	-0.178443	0	2	3.76836	18.1498	2.0419e-05	3.7437e-05	-0.619115	0	2	3.76836	0.26873	0.604185	0.680367	-0.0763746	0	2	3.76836	1.64798	0.199234	0.25215	0.191456	0	2	3.76836	0.355471	0.551032	0.62243	-0.0875417	0	2	3.76836	0.457076	0.498994	0.578073	-0.099652	0	2	3.76836	26.47	2.67658e-07	6.1406e-07	-0.745244	0	2	3.76836	0.172852	0.67759	0.762071	0.0622736	0	2	22222222
NKX2-1	NC_029520.1:33196137-33203414	0	0	0	0	0	0	0	0	0	0	0	0	55	29	23	35	31	29	0	0	2	1	0	2	0	1	0	0	0	2	5	8	19	21	14	16	1	2	0	2	0	0	6006	5757	4900	5339	5331	6017	0	0	1	1	4	0	5.41458	0	1	1	0	0	2	5.41458	117.381	2.3695e-27	9.37397e-27	-7.84658	1	3	5.41458	3.09042	0.0787544	0.107517	-2.71647	0	2	5.41458	1.97275	0.160156	0.206891	-2.19891	0	2	5.41458	45.8436	1.28082e-11	3.51642e-11	-6.41001	1	3	5.41458	3.2035	0.0734809	0.101009	-2.76803	0	2	5.41458	3170.56	0	0	-15.2722	1	3	5.41458	4.50551	0.0337857	0.0472895	-3.23613	1	3	23223233
NKX2-8	NC_029520.1:33238697-33250811	0	0	0	0	0	0	0	0	0	0	0	0	3	0	0	0	1	0	0	0	0	0	0	0	0	0	0	0	0	0	0	1	4	0	1	1	0	0	0	0	0	0	233	247	218	214	186	238	0	0	0	0	0	0	0.994405	0	1	1	0	0	2	0.994405	2.49457	0.11424	0.1471	-2.45982	0	2	0.994405	0	1	1	0	0	2	0.994405	0	1	1	0	0	2	0.994405	3.9855	0.0458935	0.0652077	-3.01876	0	2	0.994405	0	1	1	0	0	2	0.994405	576.723	1.93602e-127	6.09431e-126	-10.633	1	3	0.994405	0	1	1	0	0	2	22222232
LOC107315060	NC_029520.1:33238697-33250811	0	0	0	0	0	0	0	0	0	0	0	0	0	0	0	0	0	0	0	0	0	0	0	0	0	0	0	0	0	0	0	0	0	0	0	0	0	0	0	0	0	0	1	2	3	1	1	1	0	0	0	0	0	0	-2.60897	0	1	1	0	0	2	-2.60897	0	1	1	0	0	2	-2.60897	0	1	1	0	0	2	-2.60897	0	1	1	0	0	2	-2.60897	0	1	1	0	0	2	-2.60897	0	1	1	0	0	2	-2.60897	5.87265	0.0153779	0.0236621	-3.54552	1	3	-2.60897	0	1	1	0	0	2	22222232
LOC107315072	NC_029520.1:33284582-33304505	0	0	0	0	0	0	0	0	0	0	0	0	0	0	0	0	0	0	0	0	0	0	0	0	0	0	0	0	0	0	3.99997	11	7	19	13	9.99996	0	0	0	0	0	0	1	2	1	1	2	2	0	0	0	0	0	0	-1.99401	0	1	1	0	0	2	-1.99401	0	1	1	0	0	2	-1.99401	0	1	1	0	0	2	-1.99401	0	1	1	0	0	2	-1.99401	34.2607	4.82017e-09	1.1748e-08	-6.03567	1	3	-1.99401	0	1	1	0	0	2	-1.99401	5.82083	0.0158375	0.0242916	-3.54498	1	3	-1.99401	0	1	1	0	0	2	22223232
PAX9	NC_029520.1:33284582-33304505	0	0	0	0	0	0	0	0	0	0	0	0	0	2	0	0	0	1	0	0	1	0	0	1	0	0	0	0	0	0	10	11	13	13	11	11	4	1	3	1	1	0	8	13	7	4	5	9	0	0	0	0	0	0	-1.59733	0	1	1	0	0	2	-1.59733	1.88029	0.170301	0.212619	-2.13483	0	2	-1.59733	1.23885	0.265694	0.327872	-1.69149	0	2	-1.59733	0	1	1	0	0	2	-1.59733	39.2083	3.8091e-10	9.80769e-10	-6.15214	1	3	-1.59733	6.41295	0.0113291	0.0172002	-3.65768	1	3	-1.59733	29.9099	4.52594e-08	1.08791e-07	-5.79569	1	3	-1.59733	0	1	1	0	0	2	22223332
SLC25A21	NC_029520.1:33306447-33520488	15	9	8	0	18	20	6	13	9	13	14	2	33	16	15	21	14	9	5	8	15	8	7	4	7	10	6	6	6	8	1683	3425	3397	3873	3854	3674	830	592	600	624	600	647	124	153	116	119	117	149	2	0	2	0	2	2	4.82274	5.41601	0.0199529	0.0414713	0.615812	0	2	4.82274	11.9265	0.000553396	0.000922777	0.815988	0	2	4.82274	53.3301	2.81948e-13	7.73642e-13	2.01764	1	1	4.82274	52.9273	3.46121e-13	9.62032e-13	2.04303	1	1	4.82274	2685.8	0	0	-6.53932	1	3	4.82274	1007.46	4.29872e-221	1.41879e-219	-4.38708	1	3	4.82274	155.735	9.67378e-36	6.61578e-35	-2.09348	1	3	4.82274	111.997	3.57774e-26	1.19684e-25	4.14327	1	1	22113331
LOC107315114	NC_029516.1:50673256-50678951	0	0	0	0	1	0	3	6	0	5	0	1	37	16	15	29	18	17	6	7	10	18	10	6	30	21	19	28	40	22	27	46	53	38	47	50	69	51	51	66	47	52	10	27	11	8	13	17	1581	2515	2553	2800	2842	2668	4.56061	11.5771	0.000667676	0.00192266	-3.21265	1	3	4.56061	68.7912	1.09462e-16	3.27243e-16	-5.20712	1	3	4.56061	26.955	2.08247e-07	4.39167e-07	-3.98552	1	3	4.56061	88.3613	5.45269e-21	2.02065e-20	-5.56482	1	3	4.56061	124.316	7.18494e-29	3.56752e-28	-6.03705	1	3	4.56061	176.228	3.22812e-40	1.72759e-39	-6.58861	1	3	4.56061	45.5716	1.4716e-11	4.28772e-11	-4.65907	1	3	4.56061	2230.24	0	0	-12.3294	1	3	33333333
MIPOL1	NC_029520.1:33522788-33691222	662	405	326	339	438	105	775	617	525	309	264	346	208	90	74	98	83	98	105	112	149	160	157	162	124	135	149	139	157	143	275	606	609	679	688	622	484	376	320	368	353	392	556	590	486	526	565	636	78	116	135	133	130	131	4.83136	0.0435431	0.834706	1	-0.0340605	0	2	4.83136	315.967	1.09476e-70	9.11314e-70	3.21867	1	1	4.83136	256.321	1.08761e-57	7.63378e-57	2.83382	1	1	4.83136	240.339	3.31816e-54	2.79158e-53	2.73269	1	1	4.83136	33.4522	7.30387e-09	1.76468e-08	0.948973	0	2	4.83136	65.2524	6.58941e-16	1.94402e-15	1.3413	1	1	4.83136	21.7029	3.18303e-06	6.7932e-06	0.762173	0	2	4.83136	237.793	1.19097e-53	6.37713e-53	2.73438	1	1	21112121
FOXA1	NC_029520.1:33708005-33717951	48	46	48	37	39	8.00005	17	20.0001	20	14	26.0001	27	0	0	0	0	1	0	0	0	0	0	0	0	26	38	33	18	31	20	1	3	2	3	4	8.00003	188	131	136	166	153	120	20	28	29	23	27	28	0	1	0	0	0	0	1.33159	21.7092	3.17258e-06	1.3374e-05	1.12633	1	1	1.33159	325.736	8.15631e-73	6.97492e-72	8.32103	1	1	1.33159	342.4	1.91466e-76	1.75848e-75	9.41458	1	1	1.33159	56.615	5.30056e-14	1.5206e-13	1.7615	1	1	1.33159	253.838	3.78312e-57	3.42197e-56	4.94054	1	1	1.33159	8.3457	0.00386602	0.00614806	-0.607721	0	2	1.33159	63.3723	1.71104e-15	6.00902e-15	1.8772	1	1	1.33159	295.126	3.79919e-66	2.40181e-65	8.14835	1	1	11111211
LOC107315067	NC_029520.1:33708005-33717951	45	72	34	4	24	12	11	2.99989	10	1	1.99994	0	0	0	1	1	0	0	0	0	0	0	0	0	25	22	28	32	19	23	2	12	14	9	17	8.99997	371	271	250	294	326	275	57	47	36	37	39	43	0	0	0	0	0	0	1.85223	59.7318	1.08707e-14	1.21561e-13	3.04103	1	1	1.85223	181.947	1.82083e-41	9.64253e-41	7.40874	1	1	1.85223	201.814	8.39637e-46	4.87122e-45	9.12778	1	1	1.85223	24.8487	6.20093e-07	1.29142e-06	1.63389	1	1	1.85223	77.185	1.55668e-18	5.63746e-18	3.13604	1	1	1.85223	37.1012	1.12153e-09	2.61126e-09	-1.89361	1	3	1.85223	7.46022	0.00630772	0.0101645	0.864794	0	2	1.85223	183.142	9.98595e-42	4.41912e-41	9.12778	1	1	11111321
TTC6	NC_029520.1:33721441-33771384	632	579	824	768	824	501	473	687	651	290	283	460	11	8	2	6	7	8	0	0	1	0	0	0	0	0	0	0	0	0	4	12	4	11	5	9	13	8	11	8	10	12	22	28	19	32	33	28	0	0	0	0	0	1	4.2729	23.6806	1.13721e-06	5.11277e-06	0.88558	0	2	4.2729	879.945	2.24736e-193	5.85947e-192	8.04377	1	1	4.2729	1067.5	3.82519e-234	1.32685e-232	12.5694	1	1	4.2729	1063.98	2.23151e-233	1.27293e-231	13.6502	1	1	4.2729	902.336	3.04785e-198	1.29645e-196	8.10503	1	1	4.2729	830.58	1.21242e-182	3.10369e-181	7.45821	1	1	4.2729	669.094	1.57273e-147	6.22065e-146	6.05434	1	1	4.2729	1008.42	2.65826e-221	6.89435e-220	12.3849	1	1	21111111
LOC107315061	NC_029520.1:33785943-33800239	0	0	0	0	0	0	0	0	0	0	0	0	0	0	0	0	0	0	0	0	0	0	0	0	0	0	0	0	0	0	0	0	0	0	0	0	0	0	0	0	0	0	0	0	0	0	0	0	0	0	0	0	0	0	NA	NA	NA	NA	NA	NA	NA	NA	NA	NA	NA	NA	NA	NA	NA	NA	NA	NA	NA	NA	NA	NA	NA	NA	NA	NA	NA	NA	NA	NA	NA	NA	NA	NA	NA	NA	NA	NA	NA	NA	NA	NA	NA	NA	NA	NA	NA	NA	NA	NA	NA	NA	NA	NA	NA	NA	NA
SSTR1	NC_029520.1:33882605-33886091	59	79	4	38	59	9	110	162	46	175	107	58	1424	666	635	673	700	678	1	1	1	0	2	4	26	40	45	41	37	35	132	259	243	275	287	297	640	476	413	510	466	476	41	38	26	44	39	48	1	1	3	1	0	0	3.83411	16.7966	4.16086e-05	0.000148773	-1.12933	1	3	3.83411	102.738	3.8246e-24	1.40178e-23	-2.85846	1	3	3.83411	210.767	9.34454e-48	5.59906e-47	6.07273	1	1	3.83411	26.0446	3.33622e-07	7.05907e-07	1.4652	1	1	3.83411	14.3233	0.000153945	0.000281961	-1.02947	1	3	3.83411	64.2766	1.08123e-15	3.16763e-15	-2.22145	1	3	3.83411	24.1928	8.71568e-07	1.93196e-06	1.40744	1	1	3.83411	199.182	3.15031e-45	1.47166e-44	6.29278	1	1	33113311
CLEC14A	NC_029520.1:33896063-33897872	0	0	0	0	1	0	2	0	1	0	9	1	40	23	13	18	14	15	67	85	118	122	114	126	33	47	33	36	37	37	39	99	96	101	115	92	26	23	24	18	25	27	1344	1238	1055	1147	1133	1299	24	52	66	47	59	52	3.58148	9.65596	0.00188738	0.00498878	-3.01976	1	3	3.58148	65.3235	6.35581e-16	1.85322e-15	-5.09933	1	3	3.58148	324.466	1.54216e-72	1.34204e-71	-7.43571	1	3	3.58148	128.108	1.06283e-29	5.05961e-29	-6.04225	1	3	3.58148	260.51	1.32843e-58	1.23734e-57	-7.07504	1	3	3.58148	79.122	5.83891e-19	1.90295e-18	-5.36273	1	3	3.58148	2008.53	0	0	-11.0378	1	3	3.58148	195.647	1.86163e-44	8.58279e-44	-6.69386	1	3	33333333
LOC107315062	NC_029520.1:33926728-33928814	0	0	0	0	0	0	1	6	0	0	0	0	0	0	0	1	0	0	0	0	0	0	0	0	1	0	0	0	0	0	0	0	0	0	0	0	1	0	0	0	0	0	0	0	0	0	0	0	0	1	0	0	0	0	-2.58247	4.49526	0.0339889	0.066223	-3.89621	0	2	-2.58247	0.607713	0.43565	0.491367	-1.14268	0	2	-2.58247	0	1	1	0	0	2	-2.58247	0.633679	0.426009	0.495412	-1.18343	0	2	-2.58247	0	1	1	0	0	2	-2.58247	0.571378	0.449712	0.524119	-1.04474	0	2	-2.58247	0	1	1	0	0	2	-2.58247	0.69974	0.402871	0.469806	-1.26968	0	2	22222222
LOC107315076	NC_029520.1:34063859-34075089	0	0	0	0	0	0	0	0	0	0	0	0	0	0	0	0	0	0	0	0	0	0	0	0	0	0	0	0	0	0	0	0	0	0	0	0	0	0	0	0	0	0	0	0	0	0	0	0	0	0	0	0	0	0	NA	NA	NA	NA	NA	NA	NA	NA	NA	NA	NA	NA	NA	NA	NA	NA	NA	NA	NA	NA	NA	NA	NA	NA	NA	NA	NA	NA	NA	NA	NA	NA	NA	NA	NA	NA	NA	NA	NA	NA	NA	NA	NA	NA	NA	NA	NA	NA	NA	NA	NA	NA	NA	NA	NA	NA	NA
SEC23A	NC_029520.1:34081929-34102898	491	506	478	370	524	301	527	770	439	260	364	417	2682	1221	1206	1346	1353	1375	1042	1563	1573	1854	1794	1789	2394	2738	2766	3081	2959	3028	669	1286	1306	1560	1584	1506	5671	3989	3920	4442	4324	4322	1194	1153	966	1032	1055	1203	1426	2216	2225	2638	2504	2381	7.00422	13.4549	0.000244365	0.000760971	0.284729	0	2	7.00422	21.4348	3.66063e-06	7.0241e-06	-0.343108	0	2	7.00422	27.5217	1.55339e-07	3.29882e-07	-0.388109	0	2	7.00422	315.674	1.26836e-70	1.42155e-69	-1.31164	1	3	7.00422	0.205448	0.650359	0.72357	0.033706	0	2	7.00422	668.473	2.14616e-147	4.13659e-146	-1.92081	1	3	7.00422	0.723409	0.395028	0.47284	0.0634659	0	2	7.00422	261.599	7.68968e-59	4.42998e-58	-1.19623	1	3	22232323
LOC107315109	NC_029516.1:50683463-50688157	3	1	11	2	4	0	6	9	4	0	9	0	25	14	12	13	20	8	9	17	17	18	15	15	32	21	35	47	41	44	15	27	34	41	20	30	31	26	29	32	28	26	52	39	45	44	58	61	190	343	341	394	389	360	2.19906	0.0455515	0.830993	0.998132	-0.0898068	0	2	2.19906	3.99357	0.0456742	0.0628597	-0.68702	0	2	2.19906	3.53428	0.0601126	0.0833644	-0.647505	0	2	2.19906	47.5315	5.41276e-12	1.43978e-11	-2.01263	1	3	2.19906	19.7286	8.92543e-06	1.79683e-05	-1.38335	1	3	2.19906	28.197	1.09572e-07	2.32564e-07	-1.62331	1	3	2.19906	77.8385	1.11817e-18	4.44679e-18	-2.44414	1	3	2.19906	674.91	8.54945e-149	1.30101e-147	-5.42663	1	3	22233333
GEMIN2	NC_029520.1:34103522-34109122	117	130	95	87	59	86	127	127	112	127	102	77	761	300	342	353	328	333	266	445	435	496	465	474	264	296	289	335	357	317	200	419	392	487	469	445	485	312	315	325	370	369	269	285	243	232	219	309	362	575	566	626	684	657	4.60463	0.584939	0.444383	0.596246	0.0794269	0	2	4.60463	45.584	1.46232e-11	3.64693e-11	-0.6178	0	2	4.60463	60.1509	8.78566e-15	2.54293e-14	-0.704639	0	2	4.60463	12.9802	0.0003148	0.000548871	-0.335423	0	2	4.60463	26.1835	3.1047e-07	6.82909e-07	-0.468886	0	2	4.60463	31.7304	1.77125e-08	3.91393e-08	-0.5179	0	2	4.60463	0.500344	0.479349	0.55156	-0.0669664	0	2	4.60463	272.41	3.38528e-61	2.01676e-60	-1.46285	1	3	22222223
TRAPPC6B	NC_029520.1:34110482-34114160	112	111	62	73	69	114	131	225	167	129	93	145	467	247	201	191	256	238	192	394	352	401	361	381	180	207	202	250	243	238	189	453	412	432	460	440	411	292	311	325	294	304	171	172	141	152	148	194	163	256	257	272	287	260	4.21146	10.8604	0.000982404	0.00274215	-0.379788	0	2	4.21146	1.02589	0.311127	0.366653	-0.11231	0	2	4.21146	17.9498	2.26805e-05	4.27142e-05	-0.461366	0	2	4.21146	0.599794	0.438657	0.508025	0.0867407	0	2	4.21146	23.3806	1.32912e-06	2.81559e-06	-0.523823	0	2	4.21146	15.3017	9.1635e-05	0.000165199	-0.427251	0	2	4.21146	21.43	3.66984e-06	7.79926e-06	0.531601	0	2	4.21146	8.60154	0.00335879	0.00517142	-0.325146	0	2	22222222
PNN	NC_029520.1:34114973-34124341	1238	1178	1213	908	717	1006	946	1212	885	828	554	877	1875	796	760	883	906	905	655	1070	1088	1173	1207	1094	1212	1277	1330	1470	1492	1406	573	1145	1175	1331	1307	1275	1403	965	1048	1109	1090	1105	1297	1253	1042	1181	1131	1404	879	1351	1364	1509	1482	1408	6.56936	50.0885	1.46964e-12	1.33362e-11	0.565251	0	2	6.56936	342.436	1.88123e-76	1.68313e-75	1.49285	1	1	6.56936	331.565	4.38542e-74	3.89536e-73	1.46565	1	1	6.56936	151.939	6.53366e-35	3.57018e-34	0.977781	0	2	6.56936	342.893	1.49538e-76	1.85858e-75	1.48956	1	1	6.56936	265.744	9.60446e-60	7.16685e-59	1.30558	1	1	6.56936	210.939	8.57147e-48	7.78533e-47	1.15791	1	1	6.56936	97.9707	4.24615e-23	1.32626e-22	0.783921	0	2	21121112
CTAGE5	NC_029520.1:34129285-34155287	934	647	832	865	523	513	880	750	699	447	484	491	1034	455	479	557	537	560	403	645	627	700	732	685	1257	1401	1371	1621	1678	1535	1407	2818	2882	3141	3253	3141	6669	4786	4731	5323	5238	5169	759	803	620	723	697	770	447	787	725	820	837	809	6.81267	27.0403	1.99256e-07	9.97138e-07	0.516433	0	2	6.81267	279.415	1.00715e-62	7.49833e-62	1.69314	1	1	6.81267	267.88	3.28881e-60	2.39172e-59	1.65275	1	1	6.81267	11.094	0.000866078	0.00146013	0.324827	0	2	6.81267	12.4062	0.000427901	0.000754803	-0.34163	0	2	6.81267	227.86	1.74603e-51	1.13211e-50	-1.48305	1	3	6.81267	184.019	6.42577e-42	5.13048e-41	1.35618	1	1	6.81267	122.472	1.81947e-28	6.37623e-28	1.10176	1	1	21122311
FBXO33	NC_029520.1:34158903-34174300	420	302	261	240	244	353	441	591	308	335	184	484	755	338	297	380	366	355	277	405	461	494	485	541	628	762	722	847	849	794	309	570	616	701	648	653	857	637	627	721	647	683	550	552	445	501	487	582	170	283	277	297	341	313	5.28156	0.0168738	0.896646	1	-0.014723	0	2	5.28156	79.1421	5.77994e-19	1.84713e-18	1.01407	1	1	5.28156	67.4838	2.12429e-16	6.46625e-16	0.932337	0	2	5.28156	0.116783	0.73255	0.814371	0.038037	0	2	5.28156	35.632	2.3834e-09	5.91117e-09	0.671325	0	2	5.28156	3.81303	0.0508555	0.0712424	0.217875	0	2	5.28156	29.6218	5.25105e-08	1.25777e-07	0.612658	0	2	5.28156	119.184	9.54645e-28	3.29979e-27	1.26485	1	1	21222221
ZNF410	NC_029520.1:34174625-34188911	118	116	88	100	100	82	173	224	94	211	130	267	553	254	259	253	291	275	196	352	342	403	399	359	395	487	468	511	534	529	192	404	381	411	423	431	293	199	190	228	214	194	399	365	300	337	280	377	230	327	411	392	413	428	4.53027	20.0981	7.3569e-06	2.93696e-05	-0.558165	0	2	4.53027	2.58526	0.107863	0.140058	-0.195268	0	2	4.53027	5.66966	0.0172608	0.0256572	-0.287701	0	2	4.53027	58.1027	2.48787e-14	7.22637e-14	-0.909854	0	2	4.53027	5.69766	0.0169875	0.0256136	-0.287806	0	2	4.53027	5.29338	0.0214066	0.0314432	0.284025	0	2	4.53027	10.3929	0.001265	0.00219242	-0.389066	0	2	4.53027	36.5141	1.51563e-09	3.24201e-09	-0.727689	0	2	22222222
FAM161B	NC_029520.1:34190436-34204538	97	87	67	50	56	78	109	106	96	34	75	62	230	108	101	124	112	121	68	109	106	108	128	107	35	42	42	58	51	45	59	127	124	155	148	175	45	36	38	45	43	37	177	196	118	165	140	177	21	26	42	49	53	45	2.86353	1.44625	0.229131	0.343148	0.17501	0	2	2.86353	16.5311	4.78597e-05	8.56709e-05	0.570249	0	2	2.86353	43.1285	5.12591e-11	1.28242e-10	0.937219	0	2	2.86353	170.854	4.81645e-39	2.91961e-38	2.03338	1	1	2.86353	28.8686	7.74604e-08	1.77051e-07	0.754338	0	2	2.86353	199.443	2.7628e-45	1.61664e-44	2.2298	1	1	2.86353	2.51928	0.112462	0.151399	0.218579	0	2	2.86353	161.859	4.44013e-37	1.82535e-36	2.01873	1	1	22212121
COQ6	NC_029520.1:34190436-34204538	52	62	36	52	39	65	54	53	43	79	15	53	238	109	91	114	106	106	376	560	556	727	670	632	226	197	237	260	261	262	131	255	276	290	247	301	249	160	184	209	196	211	216	190	147	173	196	221	393	613	656	694	745	684	4.25113	5.81175	0.0159195	0.0338508	0.364538	0	2	4.25113	1.20249	0.272824	0.324303	0.150057	0	2	4.25113	267.13	4.79131e-60	3.47797e-59	-2.0408	1	3	4.25113	44.3316	2.77212e-11	7.15487e-11	-0.863056	0	2	4.25113	27.3237	1.72092e-07	3.84839e-07	-0.679169	0	2	4.25113	18.4507	1.74357e-05	3.2868e-05	-0.56381	0	2	4.25113	14.8803	0.000114551	0.000217499	-0.508052	0	2	4.25113	395.447	5.39723e-88	4.49473e-87	-2.47703	1	3	22322223
ENTPD5	NC_029520.1:34205030-34230398	1318	669.999	1206	1259	813.001	527	450	440	304	269	147	346	543	221	237	262.999	250	247	3853	6065	6024	6770	6749	6674	2556	3108.99	3100	3442	3404	3399.99	2712	5422	5455	6104	6058	5907	4998.01	3470	3582	3881	3911	3796	2673	2553	2019	2294	2442.99	2652	729	1242	1254	1430	1441	1415	7.52403	211.097	7.91571e-48	6.70525e-46	1.89068	1	1	7.52403	542.792	4.65566e-120	6.72685e-119	3.16966	1	1	7.52403	90.0631	2.30684e-21	8.07415e-21	-1.17966	1	3	7.52403	8.35666	0.00384275	0.00611254	-0.355902	0	2	7.52403	47.4091	5.76147e-12	1.60613e-11	-0.851161	0	2	7.52403	26.0581	3.31301e-07	6.86136e-07	-0.629565	0	2	7.52403	0.080217	0.777004	0.855025	0.0348683	0	2	7.52403	37.6875	8.30359e-10	1.79171e-09	0.763156	0	2	11322222
BBOF1	NC_029520.1:34205030-34230398	47.0019	22.0005	8.00062	27.0012	36.9991	15	42	23.0004	24	58.0001	53	25	17.0001	6.00001	5	7.00062	7.00008	8.00009	6.00244	8.00287	15	17.0028	18	14.0023	18.002	17.0104	13.0032	20.0026	25	12.0112	27	74	76	87	89	85	23.9898	29	16	26	20	18	16	23	14	11.0048	24.0062	13	4.0005	5.00171	6.00312	8.00101	11.0005	8.0003	1.07834	1.09281	0.295849	0.420236	-0.289948	0	2	1.07834	89.5113	3.04888e-21	1.0343e-20	3.07402	1	1	1.07834	64.1406	1.15848e-15	3.44559e-15	2.45513	1	1	1.07834	41.5728	1.1356e-10	2.85592e-10	1.91076	1	1	1.07834	0.227841	0.633129	0.706392	0.128589	0	2	1.07834	30.7118	2.99339e-08	6.54197e-08	1.6066	1	1	1.07834	44.2791	2.84734e-11	8.17662e-11	1.97972	1	1	1.07834	82.1143	1.28443e-19	3.70516e-19	2.99866	1	1	21112111
PEX26	NC_029516.1:50689103-50695151	205	163	158	134	93	34	187	308	182	125	68	163	685	289	308	329	355	288	114	171	182	219	185	186	295	291	315	380	381	351	193	408	410	475	466	485	297	185	199	231	240	219	269	218	192	239	212	242	106	150	195	217	233	204	4.25746	0.226644	0.634023	0.802167	-0.0727997	0	2	4.25746	0.514233	0.473312	0.529698	-0.107074	0	2	4.25746	42.1019	8.66404e-11	2.14503e-10	0.996521	0	2	4.25746	0.0547756	0.814952	0.897785	-0.0349868	0	2	4.25746	0.170291	0.679853	0.753454	-0.0614988	0	2	4.25746	13.8594	0.000197011	0.00034721	0.563864	0	2	4.25746	12.2719	0.000459828	0.000829507	0.530332	0	2	4.25746	16.0084	6.30607e-05	0.000109178	0.611212	0	2	22222222
ALDH6A1	NC_029520.1:34230622-34238122	626	376	282	304	265	271	779	670	338	425	324	882	2224	975	923	1131	1091	1073	7104	11306	11519	13177	12803	12588	665	662	697	820	798	790	11650	24195	24034	27573	27367	26388	12310	8564	8368	9676	9312	9209	1307	1335	1047	1119	1142	1349	2586	3993	4183	4628	4579	4498	8.55256	8.43966	0.00367126	0.00914663	-0.398046	0	2	8.55256	7.5718	0.00592885	0.00904939	-0.373716	0	2	8.55256	586.479	1.46119e-129	2.35041e-128	-3.56363	1	3	8.55256	4.14692	0.0417104	0.0590558	0.277741	0	2	8.55256	852.268	2.33587e-187	9.23909e-186	-4.46777	1	3	8.55256	533.772	4.26887e-118	6.37328e-117	-3.37324	1	3	8.55256	9.83533	0.00171191	0.00293477	-0.425884	0	2	8.55256	292.834	1.19948e-65	7.55157e-65	-2.41182	1	3	22323323
LIN52	NC_029520.1:34238253-34272330	168	86	188	89	135	147	291	246	247	134	149	366	1556	701	682	767	793	771	640	1000	1056	1204	1134	1118	212	246	317	288	318	304	726	1467	1521	1652	1756	1626	1175	806	816	910	849	860	444	431	351	370	400	412	787	1264	1242	1457	1374	1379	5.70813	13.182	0.000282655	0.000873046	-0.510391	0	2	5.70813	80.9449	2.32105e-19	7.50499e-19	-1.23778	1	3	5.70813	109.292	1.40079e-25	5.4867e-25	-1.43959	1	3	5.70813	5.38072	0.0203605	0.0300655	0.324154	0	2	5.70813	171.076	4.30621e-39	2.73549e-38	-1.80856	1	3	5.70813	91.8416	9.39003e-22	3.31659e-21	-1.31868	1	3	5.70813	1.70869	0.191155	0.244766	-0.180707	0	2	5.70813	218.918	1.55733e-49	7.81318e-49	-2.05827	1	3	23323323
VSX2	NC_029520.1:34304140-34322021	1	0	0	0	0	0	1	0	0	0	0	0	6	2	4	4	3	3	2	0	0	0	0	0	0	0	0	0	0	0	28	77	64	79	83	64	1	0	0	2	0	0	0	0	0	0	0	0	0	0	0	1	1	1	-0.484056	0.0247692	0.874944	1	0.235622	0	2	-0.484056	8.12972	0.00435456	0.00672924	-2.66845	1	3	-0.484056	0.0651039	0.798604	0.877912	0.332203	0	2	-0.484056	2.54066	0.110949	0.147134	2.02494	0	2	-0.484056	194.916	2.68716e-44	1.89213e-43	-6.62098	1	3	-0.484056	0.0123463	0.911526	1	-0.140413	0	2	-0.484056	2.55418	0.110003	0.148677	2.02494	0	2	-0.484056	0.0789295	0.778753	0.863513	-0.357293	0	2	23223222
LOC107315148	NC_029520.1:34322173-34343934	3	0	0	0	0	3	17	0	0	15	2.00025	5.00001	2	0	0	0	2	0	83	130	128	157	145	139	4	5	13	11	15	11	410	852	869.007	942	879.009	922	2868	1985	2016	2135.01	2245.01	2137	58	57	40	56	42	51	11	9	20	13	16	19	4.57722	20.0135	7.68977e-06	3.06488e-05	-2.32153	1	3	4.57722	4.78916	0.0286394	0.040361	1.81606	1	1	4.57722	376.355	7.73562e-84	7.78969e-83	-5.48854	1	3	4.57722	13.8319	0.000199917	0.00035331	-1.88159	1	3	4.57722	1658.89	0	0	-7.98923	1	3	4.57722	3385.94	0	0	-9.64496	1	3	4.57722	145.409	1.74835e-33	1.12145e-32	-4.2177	1	3	4.57722	34.7531	3.74284e-09	7.88899e-09	-2.68221	1	3	31333333
ABCD4	NC_029520.1:34322173-34343934	160	89	57	69	56	49	121	75	73	158	110	58	275	133	127	111	124	103	379	620	612	708	675	668	719	743	767	848	826	883	524	992	972.993	1072	1146.99	1115	844	559.996	572	598.994	571.994	596	405	339	342	317	348	401	74	100	95	117	109	98	4.87139	0.205068	0.650661	0.820057	-0.073815	0	2	4.87139	12.3118	0.000450099	0.000756051	0.562243	0	2	4.87139	93.3599	4.36001e-22	1.55612e-21	-1.49345	1	3	4.87139	164.107	1.43317e-37	8.41109e-37	-1.98882	1	3	4.87139	171.557	3.3823e-39	2.15274e-38	-2.03288	1	3	4.87139	105.087	1.16881e-24	4.43462e-24	-1.5856	1	3	4.87139	28.1545	1.12004e-07	2.62795e-07	-0.822062	0	2	4.87139	23.187	1.46985e-06	2.76949e-06	0.787411	0	2	22333322
VRTN	NC_029520.1:34350572-34356786	67	32	26	39	26	65	59	38	25	33	22	60	3	3	5	4	0	2	137	203	200	184	214	217	13	10	16	12	17	26	210	362	337	426	420	421	19	7	2	9	8	10	13	17	6	17	15	17	0	2	0	2	2	3	2.49549	2.95523	0.0856003	0.148058	0.433774	0	2	2.49549	227.69	1.90164e-51	1.19875e-50	5.28628	1	1	2.49549	8.48737	0.00357621	0.00569775	-0.693655	0	2	2.49549	103.724	2.32589e-24	9.56379e-24	2.82356	1	1	2.49549	38.0061	7.05249e-10	1.79653e-09	-1.46925	1	3	2.49549	152.214	5.69064e-35	2.74209e-34	3.65384	1	1	2.49549	113.279	1.87422e-26	9.76288e-26	2.98509	1	1	2.49549	233.689	9.35102e-53	4.9414e-52	5.88588	1	1	21213111
SYNDIG1L	NC_029520.1:34360466-34372605	0	0	0	0	0	0	0	0	0	0	0	0	634	298	309	337	333	301	71	103	130	108	105	135	1	0	2	1	0	0	3	2	4	0	2	0	1	2	1	1	1	3	3	3	2	5	2	1	4	3	9	9	6	3	1.97141	0	1	1	0	0	2	1.97141	892.794	3.61716e-196	9.69999e-195	-11.293	1	3	1.97141	339.83	6.94696e-76	6.32436e-75	-9.50981	1	3	1.97141	2.63083	0.104807	0.14048	-2.53362	0	2	1.97141	6.27361	0.0122549	0.0187544	-3.60781	1	3	1.97141	5.76295	0.0163676	0.0243972	-3.51922	1	3	1.97141	10.3981	0.00126147	0.00218688	-4.32066	1	3	1.97141	25.3005	4.90577e-07	9.45189e-07	-5.60794	1	3	23323333
ISCA2	NC_029520.1:34397123-34398788	132	77	79	77	67	133	154	109	109	99	95	113	758	323	351	353	380	327	526	776	773	857	860	870	376	507	509	531	508	510	414	810	828	919	957	936	1111	784	712	832	858	827	482	536	430	465	449	502	336	591	560	671	657	611	5.17897	0.172467	0.677928	0.84841	0.0496001	0	2	5.17897	37.9779	7.15491e-10	1.66235e-09	-0.672603	0	2	5.17897	215.235	9.90525e-49	6.04141e-48	-1.56729	1	3	5.17897	85.7347	2.05769e-20	7.46419e-20	-1.00109	1	3	5.17897	193.46	5.58563e-44	3.91074e-43	-1.48538	1	3	5.17897	271.9	4.37299e-61	3.3196e-60	-1.75835	1	3	5.17897	77.4585	1.35543e-18	5.37191e-18	-0.952503	0	2	5.17897	180.074	4.66899e-41	2.04509e-40	-1.44392	1	3	22333323
NPC2	NC_029520.1:34401919-34404076	402	383	333	288	204	741	383	439	374	393	493	823	370	185	159	197	159	179	371	579	592	649	645	615	743	896	904	1061	993	983	493	977	1030	1115	1167	1100	3178	2198	2186	2369	2339	2287	1900	1825	1518	1644	1661	1876	191	319	327	337	337	286	6.08989	0.0233063	0.878663	1	0.0279392	0	2	6.08989	157.005	5.10692e-36	2.43526e-35	2.42953	1	1	6.08989	28.4458	9.63568e-08	2.06739e-07	0.982537	0	2	6.08989	1.07888	0.298948	0.363811	0.189133	0	2	6.08989	3.79476	0.0514132	0.0724041	0.355012	0	2	6.08989	39.4483	3.36859e-10	8.02582e-10	-1.15275	1	3	6.08989	14.8106	0.000118863	0.000225273	-0.70175	0	2	6.08989	71.6696	2.54425e-17	6.92155e-17	1.59133	1	1	21222321
LTBP2	NC_029520.1:34404552-34460549	0	3	0	4	2	12	8	13	16	7	5	10	387	183	153	184	173	168	642	903	951	992	1006	988	39	75	65	104	93	77	73	106	101	111	146	121	9	7	2	3	7	8	368	348	320	345	325	365	170	276	277	284	295	303	3.90621	10.794	0.00101831	0.00283394	-1.15216	1	3	3.90621	469.48	4.15915e-104	5.13058e-103	-4.4155	1	3	3.90621	1596.98	0	0	-6.54624	1	3	3.90621	155.777	9.47148e-36	5.29571e-35	-3.04092	1	3	3.90621	210.008	1.36784e-47	1.03477e-46	-3.35604	1	3	3.90621	2.35367	0.124988	0.164668	0.617675	0	2	3.90621	792.23	2.6388e-174	1.38516e-172	-5.22736	1	3	3.90621	723.243	2.63886e-159	4.35843e-158	-5.09989	1	3	33333233
MICAL3	NC_029516.1:50696634-50877355	1575	896	1851	1224	1447	380	771	1094	728	396	428	543	3580	1709	1604	1780	1818	1781	3646	5877	5860	6562	6604	6444	457	542	522	614.995	611	597.997	339.998	583	597	698	667	685	475	357	332	411.996	425.997	397	1338	1340	1108	1230	1250	1459	1379	2193	2219	2382	2397	2369	7.00504	73.7801	8.73243e-18	1.25529e-16	1.22213	1	1	7.00504	23.6029	1.1841e-06	2.3394e-06	0.679104	0	2	7.00504	33.4613	7.26969e-09	1.646e-08	-0.807538	0	2	7.00504	280.68	5.33842e-63	5.25247e-62	2.47455	1	1	7.00504	309.054	3.51035e-69	3.8771e-68	2.60929	1	1	7.00504	391.323	4.26527e-87	4.58767e-86	2.99151	1	1	7.00504	81.639	1.63362e-19	6.69912e-19	1.27896	1	1	7.00504	4.44439	0.035016	0.0488521	0.293543	0	2	12211112
AREL1	NC_029520.1:34475158-34500954	549	341.999	606	394.999	463	184	413	401	299	245	234	165	1897	794	848	887	878	966	599	916	1017	1122	1096	1088	469	595.998	599	672	637.998	621	435	869	861	923	962	956	1113	785	798	877	843	839	883	921	781	865	802	905	891	1388	1334	1648	1615	1544	5.95455	52.6481	3.98998e-13	3.83399e-12	0.837163	0	2	5.95455	1.30006	0.254202	0.307614	0.126739	0	2	5.95455	4.92291	0.0265029	0.0384737	0.24682	0	2	5.95455	55.5631	9.0505e-14	2.5721e-13	0.840163	0	2	5.95455	28.7753	8.12793e-08	1.85436e-07	0.599906	0	2	5.95455	8.89694	0.0028565	0.00459859	0.332384	0	2	5.95455	8.65984	0.00325299	0.00541991	0.327978	0	2	5.95455	30.6754	3.05004e-08	6.20349e-08	-0.614549	0	2	22222222
FCF1	NC_029520.1:34475158-34500954	67	53.0005	30	35.0008	30	33.0003	66	98	45	30.0001	91	105	304	155	144	155	151	150	187	274	331	365	363	334	332	328.002	343	417	367.002	391	220	432	430	517	490	477	452	325	305	348	345	344	305	284	264	285	260	328	222	357.003	413	411	388	405	4.26269	12.714	0.000362928	0.00109559	-0.501809	0	2	4.26269	26.2039	3.07203e-07	6.26953e-07	-0.662174	0	2	4.26269	136.175	1.82738e-31	8.16919e-31	-1.43904	1	3	4.26269	214.404	1.50346e-48	1.12401e-47	-1.78146	1	3	4.26269	214.523	1.41633e-48	1.0971e-47	-1.77478	1	3	4.26269	193.595	5.22041e-44	3.00045e-43	-1.69747	1	3	4.26269	134.273	4.7612e-31	2.85542e-30	-1.43245	1	3	4.26269	277.202	3.05748e-62	1.84599e-61	-2.01795	1	3	22333333
YLPM1	NC_029520.1:34502162-34544256	675	642	672	495	593	225	643	967	564	253	477	379	2526	1097	1103	1225	1213	1274	862	1344	1349	1550	1531	1502	626	711	775	792	811	757	518	1162	1216	1310	1294	1250	914	664	655	680	731	705	1142	1115	876.999	982.999	1000	1085	909	1447	1364	1574	1551	1520	6.25471	8.9715	0.00274224	0.00701809	0.342121	0	2	6.25471	0.375877	0.539818	0.597019	0.0689142	0	2	6.25471	1.49952	0.220745	0.277453	0.137655	0	2	6.25471	61.6347	4.13463e-15	1.23945e-14	0.894931	0	2	6.25471	24.1106	9.09565e-07	1.94645e-06	0.55466	0	2	6.25471	73.212	1.16445e-17	3.63191e-17	0.977081	0	2	6.25471	15.0618	0.000104049	0.000198226	0.438143	0	2	6.25471	4.42066	0.0355064	0.0494908	-0.236329	0	2	22222222
LOC107315117	NC_029520.1:34502162-34544256	1	0	0	2	0	0	0	0	0	0	0	0	2	3	2	0	3.00004	3	2.00005	0	1	0	2	4	0	0	0	1	0	0	2	3	2	1	3	0	1	0	1	0	0	2.00025	0	1	1.00114	1.00063	0	2.00002	0	2	0	0	0	0	-2.19471	4.72556	0.0297176	0.0591266	3.3557	0	2	-2.19471	0.567574	0.451225	0.507021	-0.660083	0	2	-2.19471	0.0167087	0.89715	0.975434	-0.119256	0	2	-2.19471	3.61866	0.0571348	0.0793574	2.22292	0	2	-2.19471	0.0910955	0.762789	0.835655	-0.27184	0	2	-2.19471	0.710117	0.399405	0.481026	0.858946	0	2	-2.19471	0.322401	0.570169	0.645117	0.563213	0	2	-2.19471	1.62679	0.202148	0.254678	1.42464	0	2	22222222
PROX2	NC_029520.1:34545100-34551182	0	0	0	5	0	0	0	0	0	0	0	0	0	0	0	1	0	1	0	0	0	0	0	0	0	0	0	0	0	0	0	0	1	0	0	1	0	0	0	0	0	0	0	0	0	0	0	0	0	0	1	0	0	0	-2.59388	4.85715	0.0275317	0.0554175	4.15847	0	2	-2.59388	2.28121	0.13095	0.166595	2.35699	0	2	-2.59388	7.13817	0.00754599	0.0116247	4.15847	1	1	-2.59388	6.94074	0.00842542	0.0129109	4.15847	1	1	-2.59388	2.79834	0.0943617	0.127537	2.58557	0	2	-2.59388	7.02452	0.00804012	0.012355	4.15847	1	1	-2.59388	6.97104	0.00828392	0.0131536	4.15847	1	1	-2.59388	3.17464	0.0747896	0.100745	2.8908	0	2	22112112
DLST	NC_029520.1:34552937-34566769	799	528	425	418	517	759	792	972	555	646	722	961	1925	854	814	889	873	920	3984	6587	6420	7182	7236	7086	1729	1962	1913	2296	2197	2197	1992	3962	3996	4433	4485	4317	2679	1780	1832	2112	2010	1916	872	774	647	744	749	832	3930	6110	6107	7083	6959	6566	7.57909	0.823983	0.364018	0.503125	-0.10194	0	2	7.57909	30.2754	3.74848e-08	8.02426e-08	0.61723	0	2	7.57909	304.023	4.37785e-68	3.60625e-67	-1.98689	1	3	7.57909	16.089	6.04333e-05	0.000110986	-0.445884	0	2	7.57909	100.49	1.18993e-23	5.10211e-23	-1.12049	1	3	7.57909	13.3445	0.000259184	0.000453181	-0.405979	0	2	7.57909	75.0661	4.55213e-18	1.76652e-17	0.979785	0	2	7.57909	384.594	1.24393e-85	1.00333e-84	-2.2535	1	3	22323223
RPS6KL1	NC_029520.1:34567914-34572165	26	10	19	18	23	16	37	33	25	7	28	2	918	414	393	485	415	452	11	32	24	35	26	19	51	64	52	68	80	77	26	60	59	65	72	70	142	77	87	96	117	101	90	89	72	71	75	90	20	34	29	42	32	41	2.88344	0.201245	0.653718	0.823226	0.09239	0	2	2.88344	528.411	6.26221e-117	8.77821e-116	-3.32659	1	3	2.88344	27.366	1.68362e-07	3.56579e-07	1.07159	1	1	2.88344	6.31226	0.0119906	0.0181278	-0.441754	0	2	2.88344	0.065869	0.797449	0.870101	-0.0462134	0	2	2.88344	40.4622	2.00458e-10	4.82552e-10	-1.05656	1	3	2.88344	18.8828	1.39003e-05	2.84066e-05	-0.742622	0	2	2.88344	2.56373	0.109341	0.14413	0.3102	0	2	23122322
PGF	NC_029520.1:34572276-34584478	38	7	20	28	10	2	14	25	2	0	7	2	117	44	34	59	39	50	127	198	170	209	217	199	33	27	24	25	19	25	14	43	37	40	41	31	33	29	18	26	19	31	159	172	109	123	162	134	313	488	471	548	499	531	3.05804	24.231	8.54475e-07	3.91887e-06	1.41739	1	1	3.05804	1.20536	0.272254	0.323742	-0.248315	0	2	3.05804	86.8252	1.18551e-20	4.05379e-20	-1.9707	1	3	3.05804	10.301	0.00132956	0.00220591	0.78183	0	2	3.05804	6.72065	0.00953028	0.0147633	0.614493	0	2	3.05804	11.0477	0.000887957	0.00149472	0.808629	0	2	3.05804	61.5199	4.38287e-15	1.51497e-14	-1.67212	1	3	3.05804	302.689	8.54741e-68	5.5457e-67	-3.64706	1	3	12322233
EIF2B2	NC_029520.1:34584810-34590100	108	66	30	41	41	83	71	115	112	221	44	166	604	295	253	311	282	278	149	231	245	237	238	245	344	413	419	467	420	420	204	439	413	503	457	475	417	297	242	322	313	299	250	248	179	225	213	266	538	863	889	1009	932	922	4.6318	12.0206	0.000526161	0.00154146	-0.70707	0	2	4.6318	24.9235	5.96496e-07	1.1962e-06	-0.997871	0	2	4.6318	3.94841	0.0469158	0.0661271	-0.398148	0	2	4.6318	47.6056	5.21184e-12	1.38727e-11	-1.38095	1	3	4.6318	32.4995	1.19222e-08	2.84809e-08	-1.1381	1	3	4.6318	22.1254	2.55412e-06	5.04257e-06	-0.93978	0	2	4.6318	6.65233	0.00990261	0.0156029	-0.516475	0	2	4.6318	168.705	1.41897e-38	5.96383e-38	-2.659	1	3	22233223
MLH3	NC_029520.1:34590688-34607198	272	335	244	174	207	185	295	375	309	315	110	260	991	454	425	480	443	518	320	520	545	614	595	643	353	431	432	450	445	440	242	494	542	567	554	542	671	451	416	493	504	508	434	424	359	386	423	446	582	988	946	1121	1029	1119	5.25601	0.530298	0.466482	0.621252	0.0784536	0	2	5.25601	4.18728	0.0407284	0.0563635	0.214703	0	2	5.25601	6.62175	0.0100741	0.0153124	0.269897	0	2	5.25601	22.5197	2.07995e-06	4.20312e-06	0.501879	0	2	5.25601	26.415	2.75388e-07	6.07775e-07	0.542008	0	2	5.25601	7.89346	0.00496138	0.00780198	0.295121	0	2	5.25601	28.0285	1.19542e-07	2.80015e-07	0.560751	0	2	5.25601	75.4484	3.75078e-18	1.04443e-17	-0.900755	0	2	22222222
LOC107315146	NC_029516.1:50696634-50877355	0	0	0	1.00058	0	0	0	0	1	0	1.00026	1	25	19	13	16	22	13	28	58	46	47	52	45	12	11	14	13.0017	20	20.0007	8.00055	9	19	11	21	15	15	6	2	8.00122	10.0011	4	62	50.0001	38.0009	51	49.0011	45	20	23	17	27	29	18	0.64422	0.64848	0.420657	0.570317	-1.04078	0	2	0.64422	56.4179	5.85951e-14	1.60268e-13	-4.93024	1	3	0.64422	143.226	5.24637e-33	2.42047e-32	-6.24496	1	3	0.64422	48.5763	3.17678e-12	8.52482e-12	-4.73828	1	3	0.64422	37.9048	7.42818e-10	1.88906e-09	-4.38924	1	3	0.64422	21.2456	4.04034e-06	7.88844e-06	-3.70528	1	3	0.64422	160.75	7.76023e-37	5.48188e-36	-6.42874	1	3	0.64422	85.6516	2.14603e-20	6.31711e-20	-5.54233	1	3	23333333
ACYP1	NC_029520.1:34607371-34608215	25	15	11	11	15	52	41	40	38	31	44	19	225	82	88	111	88	89	57	83	76	78	101	96	62	60	69	69	68	75	75	128	123	149	144	150	131	94	81	98	100	89	101	112	87	107	82	118	81	92	105	126	108	110	2.66435	3.74563	0.0529459	0.0981952	-0.386042	0	2	2.66435	25.432	4.58256e-07	9.26037e-07	-0.90397	0	2	2.66435	5.66516	0.0173052	0.0257212	-0.438113	0	2	2.66435	1.86295	0.172285	0.220161	-0.255391	0	2	2.66435	28.6763	8.55441e-08	1.94784e-07	-0.952376	0	2	2.66435	17.8868	2.34443e-05	4.37809e-05	-0.764007	0	2	2.66435	21.1587	4.22775e-06	8.94832e-06	-0.828526	0	2	2.66435	38.8567	4.56091e-10	9.93694e-10	-1.11624	1	3	22222223
ZC2HC1C	NC_029520.1:34608334-34613717	970	1106	677	539	767	492	785	834	706	425	327	424	279	114	115	119	128	116	10	16	24	24	17	20	8	8	10	13	4	10	27	57	56	64	72	62	17	4	7	15	14	11	222	225	169	175	183	240	4	15	8	12	15	16	4.65191	24.2292	8.55256e-07	3.92106e-06	0.690747	0	2	4.65191	581.197	2.05969e-128	3.24957e-127	3.8236	1	1	4.65191	1214.2	4.99125e-266	2.15563e-264	6.78866	1	1	4.65191	1336.85	1.10934e-292	8.55277e-291	7.73712	1	1	4.65191	937.692	6.2826e-206	2.75555e-204	5.32799	1	1	4.65191	1305.45	7.40063e-286	3.38901e-284	7.43326	1	1	4.65191	451.003	4.36348e-100	9.29041e-99	3.2602	1	1	4.65191	1217.2	1.11376e-266	3.89757e-265	7.12209	1	1	21111111
NEK9	NC_029520.1:34614661-34634653	735	683	503	492	444	254	843	1219	536	546	537	424	1015	462	483	500	486	499	1435	2238	2268	2507	2555	2448	795	939	948	1055	1086	1031	617	1221	1324	1456	1506	1387	1471	1039	1004	1146	1099	1146	1387	1362	1175	1180	1202	1416	3299	5261	5318	5815	5625	5513	6.89371	0.47841	0.489143	0.645811	-0.0664797	0	2	6.89371	168.538	1.54318e-38	7.71865e-38	1.26876	1	1	6.89371	51.0573	8.97087e-13	2.41158e-12	-0.675073	0	2	6.89371	19.6109	9.49263e-06	1.84351e-05	0.422349	0	2	6.89371	10.5151	0.00118404	0.00200681	0.308015	0	2	6.89371	5.63798	0.0175755	0.0260661	0.225588	0	2	6.89371	0.128597	0.719891	0.797379	0.0339896	0	2	6.89371	516.833	2.06846e-114	2.26807e-113	-2.20413	1	3	21222223
TMED10	NC_029520.1:34637100-34651765	5972	6293	5373	3824	3794	4479	3295	4449	3185	2550	2632	3225	4438	1989	1987	2199	2207	2248	2499	3963	3932	4505	4430	4184	5066	5735	5643	6440	6218	6306	2619	4922	4929	5602	5459	5473	7915	5379	5487	6000	5872	5805	4604	4475	3582	3993	4002	4499	2884	4390	4385	5042	4846	4793	8.57411	192.625	8.49708e-44	5.96821e-42	0.935813	0	2	8.57411	1186.37	5.58808e-260	2.29775e-258	2.42341	1	1	8.57411	689.111	6.97597e-152	1.36728e-150	1.80155	1	1	8.57411	270.21	1.02146e-60	9.6186e-60	1.10563	1	1	8.57411	571.142	3.16885e-126	7.35807e-125	1.63005	1	1	8.57411	271.547	5.22193e-61	3.95188e-60	1.10826	1	1	8.57411	559.51	1.07441e-123	3.21297e-122	1.61362	1	1	8.57411	371.072	1.09322e-82	8.47817e-82	1.30399	1	1	21111111
FOS	NC_029520.1:34668520-34671209	10	10	7	7	23	86	7	8	6	40	3	46	706	297	275	339	342	318	395	619	630	721	672	690	396	462	437	507	491	517	215	398	447	490	443	455	99	77	74	78	80	86	1843	1830	1486	1660	1663	1984	47	81	79	89	88	92	4.8567	3.91607	0.0478265	0.0900287	0.772589	0	2	4.8567	38.7454	4.82851e-10	1.13022e-09	-2.35789	1	3	4.8567	62.644	2.47655e-15	7.29873e-15	-3.06308	1	3	4.8567	51.8854	5.88361e-13	1.62186e-12	-2.76059	1	3	4.8567	37.6956	8.26908e-10	2.09724e-09	-2.32285	1	3	4.8567	0.344781	0.557082	0.637251	-0.217356	0	2	4.8567	127.361	1.54898e-29	8.82317e-29	-4.64286	1	3	4.8567	1.29823	0.254537	0.312017	-0.422483	0	2	23333232
LOC107315155	NC_029520.1:34689176-34693622	5	4	4	10	4	7	10	5	5	1	2	0	3	1	1	0	2	1	0	3	4	1	2	2	2	3	1	2	1	2	0	0	0	3	2	0	1	1	0	1	0	0	11	9	8	11	13	6	0	0	0	1	3	0	-1.39933	3.97722	0.0461195	0.0870397	0.911379	0	2	-1.39933	41.2289	1.35403e-10	3.2413e-10	3.43011	1	1	-1.39933	33.8655	5.90569e-09	1.34317e-08	2.9068	1	1	-1.39933	33.1749	8.42288e-09	1.93305e-08	2.91985	1	1	-1.39933	53.5341	2.54143e-13	7.49443e-13	4.15401	1	1	-1.39933	55.388	9.8941e-14	2.70658e-13	4.58386	1	1	-1.39933	2.36377	0.124182	0.165797	0.6162	0	2	-1.39933	44.9338	2.03806e-11	4.6487e-11	4.02793	1	1	21111121
JDP2	NC_029520.1:34698501-34712818	29	67	32	25	21	71	68	151	54	84	145	80	207	80	92	111	94	93	67	109	108	122	124	79	62	70	65	74	77	69	32	61	53	73	68	70	99	60	66	64	75	58	181	173	153	163	184	190	100	122	117	117	134	113	2.92751	20.2293	6.8694e-06	2.75516e-05	-0.895633	0	2	2.92751	0.0137831	0.906542	0.956778	0.0232983	0	2	2.92751	0.839113	0.359651	0.432514	0.182275	0	2	2.92751	9.47319	0.00208497	0.00340626	0.625273	0	2	2.92751	27.8592	1.30471e-07	2.93961e-07	1.08928	1	1	2.92751	10.5078	0.00118874	0.00198086	0.658471	0	2	2.92751	12.3235	0.000447302	0.000808314	-0.683447	0	2	2.92751	3.63145	0.0566975	0.0772816	-0.376167	0	2	22221222
BATF	NC_029520.1:34712927-34728065	5	2	2	1	3	8	7	7	7	1	1	14	9	8	5	6	9	6	5	4	11	8	8	6	84	81	111	104	100	104	5	6	6	5	7	7	36	20	14	20	18	29	29	28	25	26	20	28	5	5	10	6	7	5	0.746625	1.53097	0.215967	0.326607	-0.48773	0	2	0.746625	1.01012	0.314874	0.370847	0.395784	0	2	0.746625	1.32493	0.24971	0.311656	0.455448	0	2	0.746625	196.21	1.40238e-44	9.60069e-44	-3.41661	1	3	0.746625	3.84802	0.0498048	0.0703246	0.802303	0	2	0.746625	16.4636	4.95922e-05	9.0916e-05	-1.2829	1	3	0.746625	23.848	1.04249e-06	2.29664e-06	-1.50379	1	3	0.746625	0.45518	0.499885	0.574554	0.269306	0	2	22232332
FLVCR2	NC_029520.1:34734835-34764815	3	10	3	3	21	0	38	76	31	72	128	77	82	32	44	43	39	31	12	14	16	25	24	18	181	170	186	205	235	219	152	342	347	370	376	368	904	619	542	666	675	666	441	442	373	414	397	499	10	13	11	11	13	12	3.80963	134.998	3.30509e-31	1.15456e-29	-3.12204	1	3	3.80963	20.8756	4.90108e-06	9.32901e-06	-1.30817	1	3	3.80963	0.00296667	0.956563	1	0.0172267	0	2	3.80963	185.237	3.48323e-42	2.26893e-41	-3.53499	1	3	3.80963	240.976	2.40904e-54	2.07087e-53	-3.99225	1	3	3.80963	422.504	6.95834e-94	8.12163e-93	-5.25374	1	3	3.80963	326.331	6.05268e-73	8.80336e-72	-4.62132	1	3	3.80963	0.851094	0.356243	0.42941	0.307942	0	2	33233332
C5H14orf1	NC_029520.1:34765264-34873479	87.0008	106.001	40	35.0001	30	45.0001	50.0003	77.0001	46	73	27	41	633.001	305	289.001	342.001	289.002	312.001	73	86.0005	86.0007	114	97.0006	110	192	208	198.001	235	231	215	77.0001	184	193.001	211	211	194	1336	919.003	943.001	1032	1001	1001	130.001	140	107.001	133	137	150	49.0004	89.0005	78	117.001	106	93	4.14276	8.18634	0.00422069	0.0103702	0.431671	0	2	4.14276	91.887	9.17717e-22	3.16053e-21	-1.23756	1	3	4.14276	25.4626	4.51032e-07	9.3607e-07	0.714088	0	2	4.14276	17.8405	2.40214e-05	4.53044e-05	-0.558386	0	2	4.14276	0.127178	0.721376	0.795364	-0.047923	0	2	4.14276	488.7	2.73284e-108	3.72244e-107	-2.7974	1	3	4.14276	1.02731	0.310791	0.379139	0.138669	0	2	4.14276	11.7605	0.000605021	0.000985662	0.486819	0	2	23222322
BID	NC_029516.1:50696634-50877355	48	55	32.0009	37.0006	63	39	40	126.001	56	73.0002	141	73	317	151	178	156	166	170	184	289	286	290	312	282	272	356	350	378.003	361	349.002	188.001	379	366	435	387	411	948	553	632	726.002	694.002	716	484	471	306.002	413	417.003	452	51	88.0001	106	88	76	77	4.31637	13.2325	0.000275144	0.000851979	-0.579374	0	2	4.31637	16.5732	4.68089e-05	8.38583e-05	-0.617691	0	2	4.31637	56.3529	6.05633e-14	1.70107e-13	-1.119	1	3	4.31637	109.453	1.29121e-25	5.48645e-25	-1.54702	1	3	4.31637	86.5121	1.38884e-20	5.42053e-20	-1.37594	1	3	4.31637	301.777	1.35091e-67	1.13075e-66	-2.54613	1	3	4.31637	154.271	2.02044e-35	1.36801e-34	-1.82838	1	3	4.31637	3.61964	0.0571011	0.077821	0.305605	0	2	22333332
TTLL5	NC_029520.1:34765264-34873479	1119	828.999	554	637	807	371	1078	1400	742	461	458	590	1364	565	565.999	667.999	641.998	653.999	243	376	348.999	426	379.999	415	412	441	416.999	487	533	483	305	680	622.999	741	724	691	596	403.997	385.999	470	394.999	417	698.999	684	574.999	609	647	699	202	407.999	394	422.999	418	390	5.69009	3.15324	0.0757765	0.133013	0.212116	0	2	5.69009	129.438	5.43827e-30	2.27357e-29	1.38121	1	1	5.69009	364.366	3.15445e-81	3.07302e-80	2.41328	1	1	5.69009	252.188	8.65917e-57	7.66738e-56	1.97027	1	1	5.69009	209.376	1.87976e-47	1.41714e-46	1.77769	1	1	5.69009	277.143	3.14891e-62	2.42868e-61	2.07335	1	1	5.69009	149.047	2.8005e-34	1.83694e-33	1.48699	1	1	5.69009	272.328	3.5281e-61	2.10121e-60	2.0639	1	1	21111111
TGFB3	NC_029520.1:34882126-34894655	139	109	169	138	129	134	161	196	220	294	171	206	1823	792	810	924	889	884	307	483	469	529	527	536	330	383	399	445	390	410	239	499	440	540	505	516	221	157	153	162	183	182	821	818	660	726	738	829	1395	2097	2277	2436	2356	2342	5.60906	7.67994	0.0055838	0.0133036	-0.316923	0	2	5.60906	175.16	5.52372e-40	2.84355e-39	-1.43819	1	3	5.60906	8.47075	0.00360903	0.00574782	-0.320322	0	2	5.60906	1.82838	0.17632	0.224837	-0.149725	0	2	5.60906	1.31074	0.252262	0.313828	-0.126344	0	2	5.60906	81.2626	1.97633e-19	6.53489e-19	1.04776	1	1	5.60906	101.68	6.52531e-24	3.11087e-23	-1.09736	1	3	5.60906	659.243	2.18262e-145	3.23898e-144	-2.82996	1	3	23222133
IFT43	NC_029520.1:34896479-34933450	127	117	62	55	76	177	157	169	138	242	198	337	233	97	97	125	110	106	22	31	27	31	37	16	101	155	119	145	148	143	95	169	160	179	223	211	167	104	107	112	130	114	140	121	91	127	124	138	8	12	20	18	12	18	3.34581	11.2289	0.000805321	0.00228142	-0.719704	0	2	3.34581	28.8143	7.96624e-08	1.67747e-07	1.17417	1	1	3.34581	190.047	3.10492e-43	1.72917e-42	3.39211	1	1	3.34581	21.3791	3.76862e-06	7.51326e-06	1.00572	1	1	3.34581	16.7219	4.32777e-05	8.29373e-05	0.884193	0	2	3.34581	29.8338	4.7072e-08	1.01804e-07	1.19464	1	1	3.34581	27.6968	1.41898e-07	3.30927e-07	1.14973	1	1	3.34581	229.876	6.34361e-52	3.30964e-51	3.97034	1	1	21112111
GPATCH2L	NC_029520.1:34966840-35004097	203	173	258	177	222	55	198	244	172	127	142	86	1289	586	613	622	678	677	497	748	687	823	804	740	316	327	324	399	363	366	296	598	612	679	660	594	523	376	393	423	429	420	838	789	593	717	721	808	351	597	601	706	723	684	5.20644	15.2799	9.26992e-05	0.000312486	0.480954	0	2	5.20644	28.243	1.07002e-07	2.24026e-07	-0.616061	0	2	5.20644	21.9843	2.74888e-06	5.46426e-06	-0.543354	0	2	5.20644	11.1644	0.000833807	0.00140813	0.39467	0	2	5.20644	0.45207	0.501354	0.570001	-0.0782819	0	2	5.20644	1.51896	0.217777	0.27606	0.144496	0	2	5.20644	34.3941	4.50092e-09	1.14522e-08	-0.679266	0	2	5.20644	29.1314	6.76305e-08	1.3535e-07	-0.62764	0	2	22222222
ESRRB	NC_029520.1:35016811-35236091	12	9	8	5.99993	10	1	38	9.99995	24	1.99992	26	38	137.997	73.9999	56.9995	63.9998	53.9998	57	648	1079	1077	1229	1220	1073	7.99993	16	7.99993	14.9996	10.9999	7.99992	40	59.9996	79	107	99.9996	94.9997	1.99989	4.99993	5.99993	5.99993	4	1.99992	15.9999	15.9997	11	27.9998	27.9999	17.9996	339.999	461	495	575	590	562	3.82061	19.7191	8.97006e-06	3.54226e-05	-1.32321	1	3	3.82061	44.164	3.01979e-11	7.43161e-11	-1.82699	1	3	3.82061	461.333	2.46508e-102	3.04845e-101	-5.64157	1	3	3.82061	6.00837	0.0142382	0.0213784	0.81623	0	2	3.82061	42.437	7.29973e-11	1.93415e-10	-1.78611	1	3	3.82061	32.7865	1.02858e-08	2.29546e-08	2.21619	1	1	3.82061	0.000407213	0.9839	1	0.00614419	0	2	3.82061	354.415	4.63062e-79	3.44106e-78	-4.91357	1	3	33323123
LOC107315106	NC_029520.1:35016811-35236091	1	0	0	4.00007	0	0	2	3.00005	0	11.0001	7	0	347.003	155	139	191	165	148	47	55	58	46	76	60	20.0001	19	25.0001	38.0004	29.0001	21.0001	10	23.0004	25	36	25.0004	20.0003	34.0001	22.0001	19.0001	25.0001	37	23.0001	71.0001	63.0003	55	67.0002	53.0001	65.0004	13.0007	11	13	14	18	14	1.73448	8.69401	0.00319257	0.00806293	-1.81856	1	3	1.73448	453.275	1.39738e-100	1.66246e-99	-6.29819	1	3	1.73448	148.715	3.31007e-34	1.5607e-33	-4.55481	1	3	1.73448	62.8133	2.27258e-15	6.88472e-15	-3.48058	1	3	1.73448	46.1758	1.08103e-11	2.97619e-11	-3.1143	1	3	1.73448	64.8494	8.08478e-16	2.37808e-15	-3.51271	1	3	1.73448	171.928	2.80573e-39	2.09999e-38	-4.76426	1	3	1.73448	33.8512	5.94919e-09	1.2449e-08	-2.84855	1	3	33333333
VASH1	NC_029520.1:35236589-35251142	154	196	274	180	208	103	322	497	311	346	196	432	1976	810	884	1005	975	944	1879	3039	3096	3432	3388	3360	1117	1324	1313	1482	1489	1406	738	1473	1464	1699	1639	1671	2071	1405	1470	1600	1590	1604	7427	7387	6035	6686	6695	7573	619	1009	981	1131	1040	1043	7.02959	33.5098	7.09064e-09	4.33544e-08	-0.597212	0	2	7.02959	124.158	7.77771e-29	3.17232e-28	-1.1146	1	3	7.02959	640.512	2.58588e-141	4.69095e-140	-2.56154	1	3	7.02959	226.682	3.15489e-51	2.47981e-50	-1.50563	1	3	7.02959	185.173	3.59703e-42	2.42551e-41	-1.35846	1	3	7.02959	296.739	1.69104e-66	1.39474e-65	-1.72412	1	3	7.02959	1354.52	1.60861e-296	2.40524e-294	-3.85532	1	3	7.02959	156.054	8.23974e-36	3.31083e-35	-1.25274	1	3	23333333
ANGEL1	NC_029520.1:35251657-35268127	657	470	775	588	883	253	565	830	560	326	464	407	1092	526	533	559	544	598	789	1360	1275	1455	1471	1332	671	806	808	873	818	825	414	907	919	1021	953	1002	1616	1164	1118	1299	1258	1256	1152	1125	916	1047	1003	1114	1482	2354	2247	2547	2508	2466	6.36157	20.7212	5.31242e-06	2.16188e-05	0.53174	0	2	6.36157	129.32	5.77344e-30	2.41216e-29	1.33835	1	1	6.36157	10.6429	0.00110496	0.00184693	0.375076	0	2	6.36157	66.0042	4.49964e-16	1.40233e-15	0.94506	0	2	6.36157	85.2528	2.62552e-20	1.01409e-19	1.07582	1	1	6.36157	7.03881	0.00797619	0.0122711	0.304834	0	2	6.36157	23.0883	1.54726e-06	3.37066e-06	0.554215	0	2	6.36157	46.7468	8.07748e-12	1.86812e-11	-0.785412	0	2	21221222
LRRC74A	NC_029520.1:35268202-35364421	0	0	0	0	0	0	0	0	0	0	0	0	0	0	1	0	1	0	0	0	0	0	0	0	0	0	0	1	0	0	0	0	1	0	0	1	0	0	0	0	0	0	0	0	0	1	0	1	0	2	2	1	1	3	-2.52485	0	1	1	0	0	2	-2.52485	1.25349	0.262888	0.315736	-1.70603	0	2	-2.52485	0	1	1	0	0	2	-2.52485	0.658207	0.417194	0.48946	-1.13555	0	2	-2.52485	1.14187	0.285258	0.350251	-1.59944	0	2	-2.52485	0	1	1	0	0	2	-2.52485	1.30557	0.253198	0.316481	-1.75361	0	2	-2.52485	6.75745	0.00933572	0.0138312	-3.76968	1	3	22222223
LOC107315107	NC_029520.1:35268202-35364421	0	0	0	0	0	0	2	0	0	0	0	0	0	0	1	1	0	1	0	0	0	0	0	0	0	0	0	0	0	1	0	0	2	4	0	0	0	0	0	0	0	0	0	0	0	0	0	0	0	1	0	0	0	0	-2.56096	2.03509	0.153705	0.24584	-2.56935	0	2	-2.56096	1.74038	0.18709	0.230413	-2.24844	0	2	-2.56096	0	1	1	0	0	2	-2.56096	0.617738	0.431889	0.500979	-1.12421	0	2	-2.56096	2.58526	0.107863	0.144009	-2.76005	0	2	-2.56096	0	1	1	0	0	2	-2.56096	0	1	1	0	0	2	-2.56096	0.710147	0.399395	0.466193	-1.26942	0	2	22222222
BCL2L13	NC_029516.1:50877545-50915051	366	379	318	395	357	186	300	615	262	299	340	311	2168	998	945	1080	1012	1044	6111	9603	9971	11030	10756	10362	377	395	396	483	470	469	372	695	798	811	844	779	635	431	450	482	505	487	618	620	471	505	578	681	3011	4805	4890	5372	5405	5262	7.19566	8.19443	0.00420191	0.0103266	0.252053	0	2	7.19566	23.7515	1.09612e-06	2.16991e-06	-0.409156	0	2	7.19566	1509.4	0	0	-3.38814	1	3	7.19566	127.97	1.1394e-29	5.4189e-29	0.98779	0	2	7.19566	33.8213	6.04139e-09	1.46503e-08	0.496306	0	2	7.19566	90.2613	2.08696e-21	7.29291e-21	0.823008	0	2	7.19566	45.7722	1.32836e-11	3.87838e-11	0.581133	0	2	7.19566	1002.81	4.40034e-220	1.13381e-218	-2.71026	1	3	22322223
IRF2BPL	NC_029520.1:35383114-35386763	380	380	320	277	266	294	452	569	270	505	445	413	1056	458	448	462	480	497	333	555	556	614	607	603	547	613	607	629	641	685	480	982	1045	1099	1070	1039	590	424	421	470	467	437	1006	997	867	864	920	1006	394	574	592	665	613	629	5.56601	3.66666	0.0555114	0.102491	-0.160615	0	2	5.56601	57.6666	3.10535e-14	8.58166e-14	0.632033	0	2	5.56601	70.8062	3.94094e-17	1.22511e-16	0.700597	0	2	5.56601	23.9221	1.00312e-06	2.06623e-06	0.403797	0	2	5.56601	0.13724	0.711041	0.785196	0.0301406	0	2	5.56601	103.628	2.44135e-24	9.1956e-24	0.854145	0	2	5.56601	5.27265	0.021663	0.0326808	-0.186511	0	2	5.56601	11.1415	0.000844182	0.00136038	0.276446	0	2	22222222
CIPC	NC_029520.1:35431566-35444271	315	145	182	164	161	113	167	140	122	109	89	113	798	353	353	402	423	405	372	588	642	667	663	601	251	266	293	353	339	326	207	379	375	461	449	412	338	260	248	283	264	304	431	434	355	390	428	421	446	743	712	837	837	771	4.867	64.8149	8.22743e-16	1.00237e-14	0.839099	0	2	4.867	0.867824	0.351559	0.410842	0.0876764	0	2	4.867	7.93195	0.00485693	0.00763774	-0.261573	0	2	4.867	37.3734	9.7545e-10	2.35245e-09	0.587582	0	2	4.867	27.815	1.3349e-07	3.00456e-07	0.501702	0	2	4.867	57.1804	3.97621e-14	1.10346e-13	0.731085	0	2	4.867	3.21121	0.0731355	0.101904	0.169088	0	2	4.867	92.8542	5.62935e-22	1.71646e-21	-0.888575	0	2	22222222
ZDHHC22	NC_029520.1:35458880-35463275	0	0	0	0	0	0	0	0	0	0	0	0	205	78	87	96	115	96	0	0	0	0	1	2	0	0	0	0	1	0	0	0	0	0	1	0	0	0	0	0	0	0	0	0	0	0	0	0	0	0	0	0	0	0	0.0797108	0	1	1	0	0	2	0.0797108	360.3	2.4219e-80	2.29702e-79	-9.57543	1	3	0.0797108	1.85668	0.173008	0.22187	-2.11897	0	2	0.0797108	0.658251	0.417178	0.48946	-1.1356	0	2	0.0797108	0.571117	0.449816	0.520614	-1.01082	0	2	0.0797108	0	1	1	0	0	2	0.0797108	0	1	1	0	0	2	0.0797108	0	1	1	0	0	2	23222222
TMEM63C	NC_029520.1:35474733-35497224	594	443	705	408	285	373	935	1017	665	1065	860	718	2711	1203	1220	1349	1367	1346	67	98	81	110	81	129	38	40	44	36	47	42	28	33	26	41	44	34	11	6	10	11	14	10	122	124	111	105	117	124	10	8	13	12	13	13	5.13863	21.2187	4.09748e-06	1.69721e-05	-0.621936	0	2	5.13863	4.15704	0.0414618	0.0573262	-0.273356	0	2	5.13863	585.255	2.69782e-129	4.32901e-128	3.75946	1	1	5.13863	828.826	2.91713e-182	1.14237e-180	4.85144	1	1	5.13863	943.377	3.65119e-207	1.61577e-205	5.3337	1	1	5.13863	1189.41	1.21938e-260	5.00352e-259	6.87514	1	1	5.13863	490.378	1.1794e-108	2.85968e-107	3.36019	1	1	5.13863	1080.87	4.7442e-237	1.41019e-235	6.45013	1	1	22111111
NGB	NC_029520.1:35497607-35501592	3	7	0	0	0	8	1	0	1	0	2	0	186	80	95	99	101	102	5	16	16	19	14	13	10	4	3	6	13	10	0	1	0	2	1	1	1	0	0	0	1	0	8	4	3	3	3	4	0	2	0	4	0	3	0.380647	12.8661	0.000334589	0.00101737	2.37829	1	1	0.380647	243.854	5.67946e-55	3.77426e-54	-3.74114	1	3	0.380647	4.13156	0.0420906	0.0596241	-0.729379	0	2	0.380647	0.000241783	0.987594	1	0.00624841	0	2	0.380647	28.5452	9.15358e-08	2.07995e-07	3.21309	1	1	0.380647	34.4461	4.38223e-09	9.95419e-09	4.08288	1	1	0.380647	3.79313	0.0514635	0.0734761	0.878366	0	2	0.380647	13.9215	0.000190607	0.00032099	2.04632	1	1	13221121
POMT2	NC_029520.1:35507238-35541806	357	174	267	187	177.001	106	325.998	360	213	84	107	175	598	248	232	309.999	328.002	282	226.999	339.001	341	422	378.998	408.999	297.998	370	316.998	371	406.999	392	331	654	605	747.999	707.996	678.996	805.996	561	577	643.984	598.997	611.997	332	315	246	263	300.998	293	250	409	403	424.997	408.999	427.995	4.85833	5.45397	0.0195239	0.0406609	0.3397	0	2	4.85833	28.2545	1.06367e-07	2.22721e-07	0.765081	0	2	4.85833	23.4843	1.2594e-06	2.5481e-06	0.695326	0	2	4.85833	15.5876	7.87688e-05	0.00014349	0.565282	0	2	4.85833	0.00888684	0.924895	0.993396	0.0133409	0	2	4.85833	2.22574	0.135727	0.178056	-0.210965	0	2	4.85833	37.0298	1.16336e-09	3.06396e-09	0.878478	0	2	4.85833	2.49847	0.113957	0.149884	0.225602	0	2	22222222
GSTZ1	NC_029520.1:35507238-35541806	62.0002	53	38	62	54.9995	116	139.002	262	126	269	340	421	399	160	171	204.001	183.998	199	120.001	177.999	164	224	190.002	205.001	366.002	447	448.002	503	468.001	478	748	1462	1516	1730	1638	1535	7480	5332	5264	5829.02	5699	5793	218	228	169	199	192.002	230	197	330	316	346.003	367.001	379.005	6.11125	72.598	1.58943e-17	2.22329e-16	-1.68713	1	3	6.11125	1.64341	0.199858	0.244991	-0.251622	0	2	6.11125	0.0481515	0.826312	0.905095	0.043255	0	2	6.11125	50.0693	1.48409e-12	4.02964e-12	-1.38406	1	3	6.11125	196.612	1.14626e-44	8.12927e-44	-2.81488	1	3	6.11125	539.254	2.73933e-119	4.13983e-118	-5.04991	1	3	6.11125	1.46116	0.226746	0.287135	-0.237236	0	2	6.11125	32.8989	9.70766e-09	2.01493e-08	-1.12297	1	3	32233323
LOC107315137	NC_029520.1:35541806-35549530	11	14	5	6	6	3	17	33	5	28	8	2	6	4	4	1	3	3	1	1	4	2	1	2	3	6	2	7	6	4	28	69	68	100	89	95	84	57	52	68	73	66	12	11	11	15	14	16	0	5	2	6	2	5	0.78039	4.71663	0.0298722	0.0593982	-0.700453	0	2	0.78039	36.897	1.24538e-09	2.8638e-09	2.47383	1	1	0.78039	55.932	7.50205e-14	2.09966e-13	3.37588	1	1	0.78039	26.6807	2.40005e-07	5.11719e-07	2.00016	1	1	0.78039	35.4707	2.58922e-09	6.40876e-09	-1.69895	1	3	0.78039	37.738	8.09129e-10	1.89507e-09	-1.75581	1	3	0.78039	2.62055	0.105488	0.144144	0.538772	0	2	0.78039	30.1203	4.06052e-08	8.21721e-08	2.25364	1	1	21113321
TMED8	NC_029520.1:35549689-35559244	395	414	413	407	459	159	606	800	360	489	346	473	1466	616	649	706	739	648	334	529	527	564	583	548	417	463	508	589	506	512	1033	2197	2116	2340	2264	2233	1044	722	696	824	835	881	793	754	623	662	742	789	228	361	362	423	424	410	5.80549	1.54335	0.214119	0.324676	-0.123225	0	2	5.80549	12.0996	0.000504321	0.000843827	0.341214	0	2	5.80549	99.5951	1.86967e-23	6.91044e-23	0.99574	0	2	5.80549	88.3007	5.62228e-21	2.08115e-20	0.937129	0	2	5.80549	76.0791	2.72527e-18	9.78866e-18	-0.84552	0	2	5.80549	6.00602	0.0142571	0.0214134	0.239759	0	2	5.80549	17.2293	3.31279e-05	6.57197e-05	0.407635	0	2	5.80549	129.381	5.59633e-30	2.01854e-29	1.1514	1	1	22222221
SAMD15	NC_029520.1:35559423-35564427	37	1	1	0	0	5	72	1	0	1	4	13	5	4	2	4	1	3	4	8	6	5	6	7	3	3	4	9	6	2	12	28	19	29	24	20	5	9	2	7	3	4	35	36	31	39	37	50	0	1	3	5	2	5	0.0596338	1.57313	0.209753	0.318797	-0.876433	0	2	0.0596338	10.3396	0.00130207	0.00210872	2.44302	1	1	0.0596338	4.78896	0.0286426	0.0413578	1.58341	1	1	0.0596338	6.75467	0.00935028	0.0142783	1.91371	1	1	0.0596338	0.0327502	0.856391	0.927643	-0.125099	0	2	0.0596338	5.88126	0.0153028	0.022902	1.77295	1	1	0.0596338	2.66171	0.10279	0.140624	-1.12809	0	2	0.0596338	10.2525	0.00136501	0.00216778	2.4576	1	1	21112121
LOC107315066	NC_029516.1:3088723-3103292	0	3	0	2	3	0	8	41	0	29	1	24	18	6	7	9	8	16	28	27	41	41	42	35	90	79	104	106	108	102	14	35	35	27	30	27	53	29	19	24	28	28	39	40	32	29	40	50	7	17	14	16	18	20	1.27502	49.3331	2.15987e-12	1.92544e-11	-3.26026	1	3	1.27502	8.51458	0.00352313	0.00549257	-1.5203	1	3	1.27502	52.4161	4.49025e-13	1.22122e-12	-3.23665	1	3	1.27502	137.921	7.58237e-32	3.82158e-31	-4.7876	1	3	1.27502	35.1986	2.97734e-09	7.33812e-09	-2.74595	1	3	1.27502	44.2315	2.91747e-11	7.26954e-11	-3.02283	1	3	1.27502	59.7253	1.09064e-14	3.70307e-14	-3.41435	1	3	1.27502	22.945	1.66699e-06	3.13228e-06	-2.33444	1	3	33333333
ATP6V1E1	NC_029516.1:50915379-50924648	250	187	155	204	315	251	459	809	460	588	638	608	6201	2720	2670	3065	3056	2984	977	1589	1634	1914	1742	1671	793	907	877	999	1013	943	1298	2513	2634	3008	2941	2780	1951	1330	1335	1485	1433	1429	749	711	635	681	736	749	1285	1962	1957	2183	2169	2122	6.73299	98.8603	2.70958e-23	6.04283e-22	-1.05395	1	3	6.73299	528.57	5.78304e-117	8.11229e-116	-2.44659	1	3	6.73299	156.818	5.60818e-36	2.73711e-35	-1.30905	1	3	6.73299	36.6678	1.40074e-09	3.3527e-09	-0.633423	0	2	6.73299	308.277	5.18327e-69	5.70565e-68	-1.84552	1	3	6.73299	150.928	1.08671e-34	5.20087e-34	-1.28437	1	3	6.73299	5.47071	0.0193377	0.0293185	-0.245642	0	2	6.73299	338.418	1.41053e-75	1.00251e-74	-1.94037	1	3	33323323
NOXRED1	NC_029520.1:35565209-35579631	0	0	0	0	0	0	0	0	0	0	0	0	0	0	0	0	0	0	0	0	0	0	0	0	0	0	0	0	0	0	0	1	0	0	0	0	0	0	0	0	0	0	0	0	0	0	0	0	0	0	0	0	0	0	-2.71149	0	1	1	0	0	2	-2.71149	0	1	1	0	0	2	-2.71149	0	1	1	0	0	2	-2.71149	0	1	1	0	0	2	-2.71149	0.566752	0.451553	0.520614	-1.01132	0	2	-2.71149	0	1	1	0	0	2	-2.71149	0	1	1	0	0	2	-2.71149	0	1	1	0	0	2	22222222
VIPAS39	NC_029520.1:35565209-35579631	135	112	125	90	93	179	168	170	101	69	101	78	566	247	243	295	292	262	209	329	350	428	370	372	371	437	435	465	483	454	253	474	493	597	517	547	818	528	564	565	588	583	418	447	350	393	395	423	309	471	463	504	489	513	4.75733	14.4681	0.000142554	0.000464748	0.454874	0	2	4.75733	0.768665	0.38063	0.442484	0.0975578	0	2	4.75733	0.0043111	0.947649	1	0.00727015	0	2	4.75733	17.9924	2.21787e-05	4.19293e-05	-0.463656	0	2	4.75733	10.0683	0.00150845	0.00253165	-0.346551	0	2	4.75733	66.0454	4.40657e-16	1.30766e-15	-0.879995	0	2	4.75733	8.83029	0.00296271	0.00495174	-0.325911	0	2	4.75733	47.2767	6.16391e-12	1.43126e-11	-0.750863	0	2	22222222
AHSA1	NC_029520.1:35579683-35584771	472	328	286	167	226	408	543	738	330	427	332	530	2815	1196	1207	1260	1387	1330	1518	2308	2332	2658	2565	2486	1334	1552	1555	1818	1762	1698	898	1864	1776	2069	1965	2085	2918	1938	1951	2135	2141	2041	1331	1222	1044	1099	1109	1314	3162	4988	4869	5634	5471	5370	7.05334	5.84961	0.0155805	0.0332375	-0.276937	0	2	7.05334	52.9938	3.34601e-13	8.90149e-13	-0.820685	0	2	7.05334	153.803	2.55734e-35	1.23048e-34	-1.40558	1	3	7.05334	77.4662	1.35016e-18	4.62479e-18	-0.993201	0	2	7.05334	61.5752	4.26161e-15	1.35097e-14	-0.884052	0	2	7.05334	148.769	3.22121e-34	1.52646e-33	-1.38206	1	3	7.05334	22.2583	2.38321e-06	5.13061e-06	-0.531565	0	2	7.05334	577.711	1.18046e-127	1.48778e-126	-2.82363	1	3	22322323
ISM2	NC_029520.1:35589475-35603039	46	24	29	8	17	9	119	81	46	42	38	75	245	106	96	121	118	119	271	437	419	467	458	431	104	109	97	119	128	136	321	683	653	735	727	748	460	340	331	385	342	320	220	217	145	197	195	208	497	793	772	840	835	803	4.43034	64.3961	1.01757e-15	1.23517e-14	-1.28324	1	3	4.43034	59.1904	1.43129e-14	3.99567e-14	-1.15991	1	3	4.43034	421.039	1.45005e-93	1.62059e-92	-2.77307	1	3	4.43034	45.9968	1.18447e-11	3.10257e-11	-1.0347	1	3	4.43034	614.399	1.2361e-135	3.17667e-134	-3.26953	1	3	4.43034	376.903	5.87887e-84	6.14573e-83	-2.64374	1	3	4.43034	154.764	1.57686e-35	1.06987e-34	-1.78775	1	3	4.43034	944.083	2.56414e-207	6.02482e-206	-3.97522	1	3	33333333
LOC107315163	NC_029520.1:35589475-35603039	0	0	0	0	0	0	0	0	0	0	0	0	1	1	1	0	0	0	0	0	0	0	0	0	0	0	0	0	1	0	4	4	3	5	6	4	2	0	0	2	2	2	1	0	1	0	0	0	2	3	3	3	1	4	-2.1253	0	1	1	0	0	2	-2.1253	1.8796	0.170379	0.212619	-2.13431	0	2	-2.1253	0	1	1	0	0	2	-2.1253	0.658389	0.417129	0.48946	-1.13566	0	2	-2.1253	14.8178	0.000118413	0.000218975	-4.77649	1	3	-2.1253	5.13079	0.023505	0.0343521	-3.36412	1	3	-2.1253	1.3062	0.253084	0.316481	-1.75371	0	2	-2.1253	12.0324	0.000522849	0.000856245	-4.55345	1	3	22223323
SPTLC2	NC_029520.1:35605699-35662424	365	280	462	280	318	119	318	327	372	62	67	216	825	358	337	415	409	412	219	346	344	346	360	393	528	580	601	740	665	699	160	298	340	354	285	310	295	193	203	233	254	219	417	429	342	393	439	467	65	104	109	119	114	103	4.75949	13.7441	0.000209482	0.000658893	0.741674	0	2	4.75949	17.4527	2.94539e-05	5.34018e-05	0.828973	0	2	4.75949	41.6969	1.0658e-10	2.62979e-10	1.29568	1	1	4.75949	1.92577	0.165222	0.211903	0.273021	0	2	4.75949	64.5596	9.36583e-16	3.03885e-15	1.6282	1	1	4.75949	74.7668	5.29717e-18	1.67468e-17	1.76258	1	1	4.75949	20.5339	5.85855e-06	1.22685e-05	0.900401	0	2	4.75949	157.323	4.35146e-36	1.75669e-35	2.67564	1	1	22121121
LOC107315135	NC_029520.1:35664079-35678515	5	5	3	11	4	0	2	6	14	2	4	1	4	3	6	0	5	0	1	3	2	3	1	2	32	31	26	35	40	29	7	7	6	6	12	8	1	0	4	1	5	6	12	15	7	12	13	14	0	1	1	3	1	1	-0.412959	0.343038	0.558081	0.720018	0.261483	0	2	-0.412959	17.3959	3.03474e-05	5.49662e-05	2.00845	1	1	-0.412959	25.8634	3.66447e-07	7.6317e-07	2.60039	1	1	-0.412959	15.3694	8.84099e-05	0.000160566	-1.41571	1	3	-0.412959	4.05259	0.0441036	0.0628455	0.847202	0	2	-0.412959	18.0846	2.11303e-05	3.96133e-05	2.05878	1	1	-0.412959	2.0333e-05	0.996402	1	-0.00173198	0	2	-0.412959	28.6783	8.5456e-08	1.70093e-07	3.01519	1	1	21132121
ALKBH1	NC_029520.1:35678831-35687838	99	66	44	28	32	52	144	112	51	66	21	41	348	138	150	136	156	160	171	304	282	335	307	361	345	413	402	452	465	414	177	325	351	380	393	380	335	216	243	307	252	276	378	355	288	332	314	371	209	364	315	412	376	389	4.21962	0.339806	0.559941	0.722135	-0.103269	0	2	4.21962	3.51547	0.0607985	0.082078	-0.316459	0	2	4.21962	36.2903	1.70007e-09	3.96575e-09	-1.00146	1	3	4.21962	94.7841	2.12328e-22	8.22192e-22	-1.61318	1	3	4.21962	40.999	1.52311e-10	3.98589e-10	-1.06245	1	3	4.21962	33.1453	8.55237e-09	1.91577e-08	-0.958319	0	2	4.21962	62.3147	2.9273e-15	1.01934e-14	-1.30952	1	3	4.21962	88.73	4.52556e-21	1.35437e-20	-1.56564	1	3	22333233
SLIRP	NC_029520.1:35687842-35705832	30	19	20	23	42	65	44	146	106	175	120	221	459	186	182	194	216	202	521	805	754	937	914	839	495	589	586	618	632	607	339	658	684	778	773	728	952	715	691	723	822	721	477	425	371	386	417	490	730	1126	1161	1346	1196	1190	5.24971	67.1874	2.46882e-16	3.13358e-15	-1.70124	1	3	5.24971	42.3035	7.8151e-11	1.89306e-10	-1.3296	1	3	5.24971	219.126	1.40288e-49	8.67165e-49	-3.05913	1	3	5.24971	176.161	3.33865e-40	2.0833e-39	-2.72837	1	3	5.24971	166.978	3.38296e-38	2.10696e-37	-2.65157	1	3	5.24971	221.66	3.92958e-50	2.49223e-49	-3.07822	1	3	5.24971	121.493	2.97989e-28	1.63782e-27	-2.25348	1	3	5.24971	340.757	4.36585e-76	3.12772e-75	-3.89159	1	3	33333333
SNW1	NC_029520.1:35687842-35705832	469	525	402	292	329	407	517	905	452	327	390	479	1395	589	595	734	672	678	639	972	953	1133	1090	1129	720	843	835	895	901	850	537	1179	1120	1350	1327	1291	1284	908	904	973	1015	1051	1068	1111	862	1023	1074	1082	445	713	660	746	751	703	5.97347	0.0329316	0.855998	1	0.0151249	0	2	5.97347	38.4379	5.65229e-10	1.31835e-09	0.509408	0	2	5.97347	4.93932	0.0262524	0.038152	0.180751	0	2	5.97347	13.9383	0.000188905	0.000334387	0.304982	0	2	5.97347	2.37989	0.122906	0.162838	0.125081	0	2	5.97347	0.65973	0.416655	0.498662	0.0659415	0	2	5.97347	0.0431007	0.835536	0.912693	0.0168439	0	2	5.97347	23.9786	9.74143e-07	1.85335e-06	0.403629	0	2	22222222
CECR2	NC_029516.1:50930999-51023700	11	29	38	19	19	14	0	14	2	16	35	2	285	115	106	131	117	122	124	220	212	245	229	221	11	13	29	20	17	21	278	530	549	650	626	640	80	44	59	53	44	59	55	57	44	47	38	50	180	304	297	326	357	302	3.39453	24.1269	9.01936e-07	4.12263e-06	1.21331	1	1	3.39453	48.382	3.50771e-12	8.97482e-12	-1.28148	1	3	3.39453	98.7167	2.91333e-23	1.07057e-22	-1.79425	1	3	3.39453	48.5058	3.29316e-12	8.83353e-12	1.58355	1	1	3.39453	298.636	6.53146e-67	6.9795e-66	-3.04556	1	3	3.39453	0.0164555	0.897928	0.987156	0.0254077	0	2	3.39453	1.1137	0.291279	0.357234	0.212117	0	2	3.39453	217.421	3.30325e-49	1.64679e-48	-2.62402	1	3	13313223
ADCK1	NC_029520.1:35709091-35783445	41	35	39	37	37	37	29	37	36	35	15	59	369	159	163	197	179	152	81	126	119	134	118	107	116	152	117	166	150	172	109	232	230	274	279	219	295	209	184	219	217	192	75	59	64	43	65	73	149	213	281	254	252	265	3.39484	6.47442	0.0109438	0.0244186	0.413318	0	2	3.39484	54.5191	1.53948e-13	4.15034e-13	-0.974431	0	2	3.39484	0.958191	0.327643	0.396559	-0.136466	0	2	3.39484	18.3544	1.83394e-05	3.48579e-05	-0.580387	0	2	3.39484	53.4663	2.63073e-13	7.75312e-13	-0.959375	0	2	3.39484	74.6552	5.60528e-18	1.76954e-17	-1.1289	1	3	3.39484	17.8648	2.37163e-05	4.76571e-05	0.63215	0	2	3.39484	135.991	2.00474e-31	7.42218e-31	-1.50707	1	3	22222323
NRXN3	NC_029520.1:35843224-36759447	148	844	219	224	241	169	66	52	64	10	11	21	4047	1847	1833	2038	2050	2067	4	10	11	10	15	13	178	225	193	203	218	216	12	22	19	24	17	25	30	15	17	31	21	23	27	38	22	24	29	30	0	1	3	0	2	0	4.64629	119.964	6.44307e-28	1.89236e-26	3.35873	1	1	4.64629	29.3575	6.0183e-08	1.27464e-07	-1.49783	1	3	4.64629	307.513	7.60285e-69	6.31555e-68	6.30341	1	1	4.64629	45.7763	1.3256e-11	3.46489e-11	1.90858	1	1	4.64629	261.422	8.40392e-59	7.8536e-58	5.50215	1	1	4.64629	236.681	2.08148e-53	1.39878e-52	5.12509	1	1	4.64629	214.728	1.27755e-48	1.18158e-47	4.78135	1	1	4.64629	404.592	5.51152e-90	4.70098e-89	9.20605	1	1	13111111
LOC107315131	NC_029520.1:35843224-36759447	22	180	63	18	72	8	24	12	2	26	1	0	35	19.0004	18.0019	15	23.0021	19	0	2	0	2	1	3	6	9	5	13	10	10	1	3	1	3	2	3	118	66	84	99	84	74	8	1.00001	1	7	3	5	0	0	0	2	1	1	0.991805	24.9774	5.80054e-07	2.72714e-06	2.72099	1	1	0.991805	28.0379	1.18964e-07	2.48334e-07	2.83611	1	1	0.991805	96.7186	7.99141e-23	2.90365e-22	6.76812	1	1	0.991805	50.1689	1.41067e-12	3.83346e-12	4.05654	1	1	0.991805	89.5071	3.0554e-21	1.21655e-20	6.23175	1	1	0.991805	2.60938	0.106233	0.143102	0.803885	0	2	0.991805	69.8992	6.24132e-17	2.31744e-16	5.12779	1	1	0.991805	99.6556	1.81345e-23	5.72032e-23	7.34818	1	1	11111211
LOC107315073	NC_029520.1:36759602-36805342	0	4	0	0	1	0	1	0	0	0	0	0	48	19	24	17	26	24	0	0	0	0	0	0	0	0	0	1	0	1	0	0	0	0	0	0	4	0	0	1	2	0	0	0	0	0	0	0	0	0	0	0	0	0	-1.36464	3.87342	0.0490564	0.092029	2.24201	0	2	-1.36464	66.2669	3.93826e-16	1.15755e-15	-3.45631	1	3	-1.36464	13.2168	0.000277455	0.000484784	4.0313	1	1	-1.36464	5.64443	0.0175109	0.0260054	2.26816	1	1	-1.36464	13.912	0.000191573	0.000348093	4.0313	1	1	-1.36464	1.11702	0.290562	0.356865	0.840244	0	2	-1.36464	12.7676	0.000352678	0.000643446	4.0313	1	1	-1.36464	11.5763	0.000667974	0.001085	4.0313	1	1	23111211
DIO2	NC_029520.1:36808180-36824341	1216	8445	632	321	705	380	13	232	0	25	7	0	1991	877	872	1054	980	975	39	40	47	59	56	63	9	8	12	4	8	11	6	17	11	11	15	11	1336	908	949	1044	1089	1079	126	128	104	108	123	120	13	20	12	15	24	9	5.69131	79.6666	4.4324e-19	7.04933e-18	5.98697	1	1	5.69131	14.3037	0.000155557	0.000269744	2.12201	1	1	5.69131	91.5854	1.06879e-21	3.77029e-21	6.59644	1	1	5.69131	136.71	1.39544e-31	6.98321e-31	9.01574	1	1	5.69131	133.614	6.63766e-31	3.46948e-30	8.824	1	1	5.69131	14.7008	0.00012599	0.000224998	2.15368	1	1	5.69131	66.896	2.86214e-16	1.03499e-15	5.29685	1	1	5.69131	116.978	2.90286e-27	9.94165e-27	7.95644	1	1	11111111
CEP128	NC_029520.1:36913844-37005760	205	141	163	71	143	89	212	138	154	24	62	89	249	94	104	120	120	112	32	45	45	55	51	41	47	45	39	47	43	49	16	53	38	35	39	42	17	8	17	14	18	8	132	109	67	93	101	98	8	11	11	12	12	15	2.70974	6.24945	0.0124232	0.0272674	0.561396	0	2	2.70974	41.1065	1.44153e-10	3.44616e-10	1.45269	1	1	2.70974	152.352	5.30643e-35	2.54391e-34	3.01715	1	1	2.70974	142.71	6.80124e-33	3.52974e-32	2.90746	1	1	2.70974	188.868	5.61509e-43	3.83876e-42	3.43478	1	1	2.70974	287.466	1.77337e-64	1.41418e-63	4.66526	1	1	2.70974	60.6228	6.9127e-15	2.36832e-14	1.78687	1	1	2.70974	275.716	6.4452e-62	3.88069e-61	4.64089	1	1	21111111
TSHR	NC_029520.1:37008578-37052191	0	1	0	5	0	0	85	120	3	106	28	1	19	8	9	14	13	5	6	9	23	23	15	13	14	4	10	10	6	6	2	3	3	2	4	1	4	1	0	0	0	1	13	11	7	5	5	8	4	5	5	9	6	8	0.218152	56.0959	6.90191e-14	7.1621e-13	-5.32909	1	3	0.218152	7.27592	0.00698851	0.0105793	-1.97142	1	3	0.218152	10.1602	0.00143507	0.00237657	-2.30027	1	3	0.218152	4.89965	0.0268621	0.0389722	-1.63986	1	3	0.218152	0.110057	0.740079	0.814347	0.272243	0	2	0.218152	2.30046	0.129336	0.170157	1.37084	0	2	0.218152	4.39637	0.0360154	0.0525417	-1.55601	0	2	0.218152	3.46215	0.0627887	0.0852428	-1.40287	0	2	33332222
GTF2A1	NC_029520.1:37056522-37080681	476	472	488	387	497	221	718	1317	647	581	374	614	2728	1173	1180	1312	1282	1311	667	1139	1153	1326	1276	1197	959	1098	1100	1311	1230	1219	1059	2121	2101	2290	2413	2399	2496	1725	1740	1897	1900	1887	1404	1343	1165	1262	1230	1436	582	941	981	1064	1133	1072	6.51973	17.8517	2.38808e-05	8.89313e-05	-0.38866	0	2	6.51973	17.7345	2.53978e-05	4.62731e-05	-0.381398	0	2	6.51973	0.278351	0.597784	0.673543	0.0479542	0	2	6.51973	1.08472	0.297645	0.362362	-0.0945737	0	2	6.51973	59.0211	1.55991e-14	4.83934e-14	-0.694147	0	2	6.51973	79.0484	6.06074e-19	1.97329e-18	-0.804206	0	2	6.51973	8.49851	0.00355438	0.00589866	-0.264202	0	2	6.51973	0.40455	0.524749	0.601939	-0.0579914	0	2	22222222
LOC107315112	NC_029520.1:37081128-37089532	1	0	0	3	1	0	0	0	2	0	0	0	17	9	12	11	8	10	0	1	2	0	2	2	3	7	7	7	7	7	9	17	18	19	19	18	8	5	9	6	9	7	0	2	1	0	1	2	0	2	3	4	1	5	-0.886712	2.08242	0.149004	0.239257	1.46764	0	2	-0.886712	18.6856	1.54146e-05	2.8492e-05	-2.23101	1	3	-0.886712	1.26269	0.261143	0.324796	0.89341	0	2	-0.886712	6.78568	0.00918922	0.0140464	-1.50727	1	3	-0.886712	30.5589	3.23881e-08	7.55785e-08	-2.64828	1	3	-0.886712	8.83315	0.00295807	0.00475512	-1.67294	1	3	-0.886712	1.53755	0.214983	0.273484	1.01079	0	2	-0.886712	0.393733	0.530344	0.607545	-0.432381	0	2	23233322
CECR1	NC_029516.1:51032011-51047353	125	61	125	103	125	145	30	31	62	8	23	37	124	59	74	76	56	63	21	50	61	59	66	59	180	184	188	206	221	207	44	91	77	86	83	82	247	172	180	188	206	179	76	91	59	72	77	97	55	83	78	72	77	72	3.03811	120.624	4.61857e-28	1.36872e-26	2.17515	1	1	3.03811	124.427	6.79189e-29	2.77138e-28	2.06371	1	1	3.03811	190.847	2.07685e-43	1.16088e-42	2.63407	1	1	3.03811	12.0602	0.000515095	0.000883192	0.603364	0	2	3.03811	140.144	2.47643e-32	1.33984e-31	2.1911	1	1	3.03811	14.6065	0.000132457	0.000236076	0.664679	0	2	3.03811	113.01	2.14665e-26	1.11613e-25	1.95168	1	1	3.03811	95.7631	1.29486e-22	3.99884e-22	1.80258	1	1	11121211
STON2	NC_029520.1:37094930-37162870	623	528	216	464	594	209	715	799	710	617	716	286	1622	739	715	804	745	803	462	840	825	856	892	860	566	654	684	771	825	753	957	1953	1960	2286	2274	2175	2163	1495	1545	1734	1724	1715	264	265	187	247	243	270	275	398	360	491	459	440	6.04829	3.07565	0.0794726	0.138687	-0.258081	0	2	6.04829	7.02399	0.0080425	0.0121135	0.389004	0	2	6.04829	17.0762	3.59103e-05	6.67951e-05	0.608201	0	2	6.04829	19.8667	8.30342e-06	1.61909e-05	0.656931	0	2	6.04829	14.0195	0.000180928	0.000329517	-0.547411	0	2	6.04829	16.3321	5.31549e-05	9.72035e-05	-0.591243	0	2	6.04829	200.825	1.37991e-45	1.19768e-44	2.19603	1	1	6.04829	67.8785	1.73883e-16	4.63397e-16	1.23521	1	1	22222211
SEL1L	NC_029520.1:37167091-37194350	3040	1710	3732	1632	2336	1199	1477	1890	2523	602	1094	1018	2956	1367	1282	1488	1537	1514	1142	1895	1837	2174	2040	2092	1122	1347	1279	1502	1458	1479	751	1679	1662	1926	1779	1844	2842	1910	2064	2258	2161	2133	2038	1981	1642	1769	1806	2078	586	948	985	1054	1021	1071	7.22241	37.2536	1.03725e-09	6.94918e-09	0.95553	0	2	7.22241	132.84	9.79853e-31	4.16707e-30	1.84313	1	1	7.22241	117.796	1.9218e-27	7.81911e-27	1.72877	1	1	7.22241	165.111	8.65186e-38	5.10651e-37	2.07123	1	1	7.22241	167.519	2.57733e-38	1.60825e-37	2.08648	1	1	7.22241	79.3211	5.27922e-19	1.72196e-18	1.40527	1	1	7.22241	103.733	2.31561e-24	1.12348e-23	1.61687	1	1	7.22241	211.792	5.58334e-48	2.72903e-47	2.37559	1	1	21111111
LOC107315164	NC_029520.1:37558535-37560906	495	221	458	578	323	156	247	275	217	344	167	51	300	136	149	143	143	150	473	754	747	827	824	762	960	1064	1073	1212	1195	1189	364	792	812	897	897	863	802	614	538	696	614	642	698	704	579	656	665	754	745	1234	1182	1323	1294	1287	5.66102	31.7419	1.76086e-08	1.02369e-07	1.08345	1	1	5.66102	163.378	2.06817e-37	1.0139e-36	2.56894	1	1	5.66102	6.72584	0.0095026	0.0144761	0.487333	0	2	5.66102	1.44614	0.229148	0.287666	-0.225032	0	2	5.66102	8.8647	0.00290738	0.0047475	0.55977	0	2	5.66102	9.93183	0.00162445	0.00267316	0.593194	0	2	5.66102	7.38824	0.00656518	0.0105605	0.511053	0	2	5.66102	7.97397	0.00474548	0.00721361	-0.529423	0	2	11222222
LOC107315091	NC_029520.1:37622503-37631425	0	0	0	0	0	0	0	0	0	0	0	0	3	0	0	3	0	2	0	1	0	0	1	1	0	0	0	0	0	0	0	0	0	1	1	0	0	0	0	0	0	0	0	0	0	1	1	0	0	2	0	2	2	2	-2.44829	0	1	1	0	0	2	-2.44829	4.93922	0.0262539	0.0371397	-3.32182	1	3	-2.44829	1.8498	0.173807	0.222365	-2.11828	0	2	-2.44829	0	1	1	0	0	2	-2.44829	1.13854	0.285962	0.350278	-1.59797	0	2	-2.44829	0	1	1	0	0	2	-2.44829	1.30333	0.253606	0.316481	-1.7544	0	2	-2.44829	5.94087	0.0147937	0.0214725	-3.60982	1	3	23222223
LOC107315167	NC_029520.1:37638999-37754785	1	4	0	1	1	0	8	14	3	1	2	0	10	3	5	11	3	5	0	2	3	1	2	0	0	0	0	0	0	0	3	2	3	2	5	2	0	0	1	1	0	2	2	1	1	1	0	1	3	10	5	3	8	3	-1.52136	5.7418	0.0165658	0.0350852	-1.55192	1	3	-1.52136	2.17844	0.139956	0.177322	-0.947711	0	2	-1.52136	2.27996	0.131056	0.171346	1.17546	0	2	-1.52136	16.3586	5.24184e-05	9.66808e-05	4.47904	1	1	-1.52136	0.13989	0.70839	0.782444	0.262497	0	2	-1.52136	5.32578	0.0210122	0.0308892	1.97253	1	1	-1.52136	3.25165	0.0713516	0.0997136	1.46052	0	2	-1.52136	2.61545	0.105827	0.139723	-1.04536	0	2	32212122
LOC107315075	NC_029520.1:37757293-37768297	0	0	0	2	4	0	4	12	8	42	28	0	6	5	1	3	3	4	2	5	6	6	3	1	0	2	4	4	3	3	2	1	5	7	7	5	1	0	0	0	0	0	8	4	3	3	2	2	7	10	3	4	7	7	-0.957751	25.8651	3.66124e-07	1.76636e-06	-3.65155	1	3	-0.957751	0.251065	0.616326	0.674266	-0.396482	0	2	-0.957751	0.294305	0.587475	0.662722	-0.426602	0	2	-0.957751	6.86322e-05	0.99339	1	-0.00520685	0	2	-0.957751	0.412541	0.520683	0.590446	-0.499802	0	2	-0.957751	8.89164	0.00286479	0.00461119	3.21512	1	1	-0.957751	0.316789	0.573543	0.648601	-0.443506	0	2	-0.957751	3.93668	0.0472438	0.0651107	-1.49763	0	2	32222122
LOC107315175	NC_029520.1:38212966-38229230	0	0	0	0	0	0	0	0	0	0	0	0	0	1	1	2	0	0	0	1	0	2	0	0	0	0	0	0	0	0	0	0	0	2	0	2	0	0	0	1	0	0	0	0	0	0	0	0	1	0	1	4	1	0	-2.49128	0	1	1	0	0	2	-2.49128	2.41685	0.120036	0.153601	-2.56249	0	2	-2.49128	1.70653	0.191436	0.242779	-2.09758	0	2	-2.49128	0	1	1	0	0	2	-2.49128	2.04288	0.15292	0.198135	-2.3017	0	2	-2.49128	0.626696	0.42857	0.501263	-1.11533	0	2	-2.49128	0	1	1	0	0	2	-2.49128	4.42175	0.0354836	0.0494626	-3.43088	1	3	22222223
LOC107315174	NC_029520.1:38212966-38229230	0	0	0	0	0	0	0	0	0	0	0	0	122	59	70	80	77	65	1	1	5	2	2	2	2	1	0	2	1	2	7	12	10	15	7	8	3	2	0	1	5	1	6	7	3	3	1	2	8	7	14	14	15	12	0.0588476	0	1	1	0	0	2	0.0588476	255.512	1.63262e-57	1.13262e-56	-9.08079	1	3	0.0588476	8.01315	0.0046439	0.00732081	-3.95363	1	3	0.0588476	5.2512	0.0219317	0.0322288	-3.4031	1	3	0.0588476	33.0414	9.02155e-09	2.1688e-08	-5.93081	1	3	0.0588476	7.66479	0.00563087	0.00879244	-3.90119	1	3	0.0588476	14.2407	0.000160854	0.000301899	-4.75927	1	3	0.0588476	51.1646	8.49352e-13	2.0246e-12	-6.63394	1	3	23333333
FLRT2	NC_029520.1:38229442-38287725	1	0	0	0	0	0	3	0	2	1	0	4	663	266	296	351	364	329	27	46	44	50	59	53	4	4	8	7	12	6	47	136	120	135	136	114	40	30	22	32	26	33	59	46	28	48	36	35	94	171	142	164	155	157	2.60848	6.65187	0.00990519	0.0223529	-2.6529	1	3	2.60848	952.639	3.54041e-209	1.05714e-207	-9.29824	1	3	2.60848	150.996	1.05001e-34	4.99976e-34	-6.25844	1	3	2.60848	19.8217	8.50123e-06	1.65636e-05	-3.62061	1	3	2.60848	327.236	3.84458e-73	4.54102e-72	-7.41716	1	3	2.60848	102.454	4.41426e-24	1.65008e-23	-5.71371	1	3	2.60848	144.155	3.28615e-33	2.08782e-32	-6.20191	1	3	2.60848	527.561	9.5867e-117	1.07385e-115	-8.25248	1	3	33333333
LOC107315170	NC_029520.1:38413345-38426608	0	0	0	0	0	0	0	0	0	0	0	0	43	13	23	21	26	11	0	0	0	0	0	0	0	0	0	0	0	0	0	0	0	0	0	0	1	0	0	0	0	0	0	0	0	0	0	0	0	0	0	0	0	0	-1.55761	0	1	1	0	0	2	-1.55761	67.918	1.70435e-16	5.06074e-16	-7.27151	1	3	-1.55761	0	1	1	0	0	2	-1.55761	0	1	1	0	0	2	-1.55761	0	1	1	0	0	2	-1.55761	0.639368	0.42394	0.498662	-1.10926	0	2	-1.55761	0	1	1	0	0	2	-1.55761	0	1	1	0	0	2	23222222
CECR5	NC_029516.1:51050091-51057088	254	227	123	202	212	84	244	343	167	160	173	242	703	324	277	324	334	374	1160	1802	1741	2048	2112	2057	1126	1299	1406	1550	1544	1569	2576	5188	5234	5871	5769	5520	7756	5227	5151	5910	5791	5713	453	397	386	351	434	495	1270	2000	1896	2168	2124	2143	7.01497	0.22643	0.634184	0.802261	0.0498192	0	2	7.01497	12.0495	0.000518052	0.000865921	0.352908	0	2	7.01497	353.43	7.59023e-79	7.17817e-78	-1.85523	1	3	7.01497	261.979	6.35634e-59	5.84327e-58	-1.5956	1	3	7.01497	993.655	4.29992e-218	2.05989e-216	-3.18433	1	3	7.01497	1251.82	3.34483e-274	1.46379e-272	-3.6184	1	3	7.01497	2.8103	0.0936607	0.128806	0.169282	0	2	7.01497	525.759	2.364e-116	2.63308e-115	-2.27794	1	3	22333323
LOC107315171	NC_029520.1:38596570-38600593	0	0	0	0	0	0	0	0	0	0	0	0	0	0	0	0	0	0	0	0	0	0	0	0	0	0	0	0	0	0	0	0	0	0	0	0	0	0	0	0	0	0	0	0	0	0	0	0	0	0	0	0	0	0	NA	NA	NA	NA	NA	NA	NA	NA	NA	NA	NA	NA	NA	NA	NA	NA	NA	NA	NA	NA	NA	NA	NA	NA	NA	NA	NA	NA	NA	NA	NA	NA	NA	NA	NA	NA	NA	NA	NA	NA	NA	NA	NA	NA	NA	NA	NA	NA	NA	NA	NA	NA	NA	NA	NA	NA	NA
GALC	NC_029520.1:38891786-38927321	321	219	218	216	194	45	59	65	50	311	282	183	434	225	262	239	235	234	33	54	43	70	39	62	306	326	360	406	372	368	217	455	484	524	517	510	83	40	48	62	41	38	275	262	198	257	234	296	43	59	71	81	76	63	4.08868	2.97443	0.0845901	0.146506	0.490875	0	2	4.08868	11.0135	0.00090453	0.00148204	0.944975	0	2	4.08868	118.54	1.32061e-27	5.40204e-27	3.42379	1	1	4.08868	3.07711	0.0794017	0.108087	0.495518	0	2	4.08868	2.05983	0.151227	0.196095	0.404727	0	2	4.08868	113.252	1.90053e-26	7.55201e-26	3.33055	1	1	4.08868	12.39	0.000431643	0.00078159	1.0033	1	1	4.08868	79.1509	5.75425e-19	1.63554e-18	2.70931	1	1	22122111
GPR65	NC_029520.1:38930368-38939399	0	3	1	0	1	0	1	0	2	19	27	0	10	8	6	8	7	3	22	46	31	43	53	47	71	69	64	74	74	78	6	22	19	28	20	15	89	46	54	69	65	58	42	36	25	30	29	29	6	11	17	11	15	15	1.15909	25.3112	4.87878e-07	2.31139e-06	-3.01216	1	3	1.15909	6.18687	0.0128701	0.0189665	-1.60172	1	3	1.15909	58.2332	2.32812e-14	6.62583e-14	-4.04268	1	3	1.15909	97.2276	6.17997e-23	2.43413e-22	-4.99179	1	3	1.15909	23.0227	1.60102e-06	3.37275e-06	-2.76474	1	3	1.15909	86.6671	1.28416e-20	4.38655e-20	-4.75782	1	3	1.15909	49.8864	1.6291e-12	4.99202e-12	-3.80122	1	3	1.15909	21.0269	4.52876e-06	8.34274e-06	-2.69798	1	3	33333333
KCNK10	NC_029520.1:38993004-39042380	0	0	0	0	0	0	2	6	11	0	0	0	128	61	56	54	61	56	1	1	0	2	4	2	0	1	0	0	1	0	0	1	1	1	0	0	1	0	0	0	0	0	0	0	0	1	0	0	1	0	0	0	2	0	-0.383337	22.1484	2.52365e-06	1.07556e-05	-5.57351	1	3	-0.383337	234.547	6.07913e-53	3.93131e-52	-8.87535	1	3	-0.383337	6.17693	0.0129427	0.0194925	-3.60238	1	3	-0.383337	1.31619	0.251277	0.311722	-1.76316	0	2	-0.383337	1.71247	0.190665	0.243515	-2.01626	0	2	-0.383337	0.641679	0.423103	0.498662	-1.11212	0	2	-0.383337	0.653083	0.419013	0.49133	-1.12843	0	2	-0.383337	2.25885	0.132852	0.171969	-2.38293	0	2	33322222
SPATA7	NC_029520.1:39059981-39090949	187	134	173	59	135	68	87	194	72	131	60	47	220	88	128	139	116	117	18	24	18	23	39	33	16	27	17	26	35	34	13	24	38	28	33	27	8	9	10	5	9	9	63	55	50	61	53	69	23	29	30	33	45	31	2.48628	11.9619	0.000542992	0.00158559	0.681896	0	2	2.48628	43.3716	4.52719e-11	1.10668e-10	1.29324	1	1	2.48628	269.545	1.42576e-60	1.04377e-59	3.70404	1	1	2.48628	257.891	4.94581e-58	4.47777e-57	3.61007	1	1	2.48628	279.503	9.63553e-63	9.59034e-62	3.76854	1	1	2.48628	412.615	9.88488e-92	1.11932e-90	5.24998	1	1	2.48628	138.266	6.37309e-32	3.92345e-31	2.4399	1	1	2.48628	196.346	1.30989e-44	6.05605e-44	3.06977	1	1	21111111
PTPN21	NC_029520.1:39098265-39137965	344	318	435	314	301	90	508	2160	541	228	202	258	987	423	463	524	470	482	1078	1840	1870	2101	2015	1956	305	407	405	465	422	471	368	752	760	912	898	870	1236	796	843	959	881	883	944	954	749	883	864	984	1306	2043	2048	2278	2277	2238	6.14192	7.57535	0.00591718	0.0140302	-0.61122	0	2	6.14192	5.52331	0.0187648	0.0270909	0.521993	0	2	6.14192	26.5428	2.57767e-07	5.40997e-07	-1.14959	1	3	6.14192	15.4488	8.47728e-05	0.000154109	0.878307	0	2	6.14192	1.19738	0.273846	0.339333	0.242136	0	2	6.14192	1.35896	0.243718	0.306815	-0.257685	0	2	6.14192	1.10184	0.293863	0.360203	-0.232032	0	2	6.14192	53.6551	2.38967e-13	5.79563e-13	-1.65397	1	3	22322223
ZC3H14	NC_029520.1:39141235-39161134	155	166	166	176	148	91	234	430	229	210	108	180	652	281	311	298	330	319	257	416	425	446	509	468	223	328	278	315	301	308	172	352	331	410	376	335	539	355	336	400	372	385	321	318	271	308	276	352	293	472	505	543	589	510	4.68901	6.31163	0.0119948	0.0264191	-0.265066	0	2	4.68901	2.63162	0.104755	0.136607	0.167293	0	2	4.68901	0.0178403	0.893745	0.971999	-0.0136528	0	2	4.68901	15.076	0.000103267	0.000186664	0.404271	0	2	4.68901	20.527	5.87969e-06	1.19748e-05	0.470147	0	2	4.68901	0.00277344	0.958	1	0.00539335	0	2	4.68901	10.8491	0.000988447	0.00172768	0.341875	0	2	4.68901	29.5904	5.33675e-08	1.07393e-07	-0.552116	0	2	22222222
EML5	NC_029520.1:39161299-39252119	1	4	10	0	47	0	7	6	4	0	0	0	1999	856	909	991	1020	996	18	20	12	18	11	21	36	39	46	50	55	53	24	53	50	63	58	47	11	11	15	13	15	7	28	30	27	19	22	25	6	9	7	8	8	7	3.30757	20.6414	5.53853e-06	2.24787e-05	2.21282	1	1	3.30757	168.411	1.64526e-38	8.21675e-38	-5.30956	1	3	3.30757	3.4092	0.0648341	0.0895159	0.734714	0	2	3.30757	4.38092	0.0363435	0.0517989	-0.793138	0	2	3.30757	2.7898	0.0948659	0.128148	-0.632681	0	2	3.30757	8.19959	0.00419	0.00663388	1.16699	1	1	3.30757	0.0585139	0.80886	0.886965	0.093744	0	2	3.30757	13.6421	0.000221171	0.000371006	1.57477	1	1	13222121
LOC107315207	NC_029520.1:39253091-39263092	0	0	0	0	0	0	0	0	0	0	0	0	0	0	0	0	0	0	0	0	0	0	0	0	0	0	0	0	0	0	0	0	0	1	0	0	0	0	0	0	0	0	0	0	0	0	0	0	0	0	0	0	0	0	-2.71161	0	1	1	0	0	2	-2.71161	0	1	1	0	0	2	-2.71161	0	1	1	0	0	2	-2.71161	0	1	1	0	0	2	-2.71161	0.56476	0.452349	0.520614	-1.00568	0	2	-2.71161	0	1	1	0	0	2	-2.71161	0	1	1	0	0	2	-2.71161	0	1	1	0	0	2	22222222
TTC8	NC_029520.1:39263110-39298021	85	74	70	59	79	48	167	258	135	161	162	99	1219	565	527	598	558	603	249	386	373	402	412	404	193	244	233	254	257	248	366	809	798	889	859	878	311	246	228	254	222	249	290	289	221	250	259	303	299	479	507	550	546	539	4.72379	98.9389	2.60412e-23	5.81421e-22	-0.917073	0	2	4.72379	556.394	5.11815e-123	7.63544e-122	-1.84774	1	3	4.72379	130.841	2.68225e-30	1.16556e-29	-0.963441	0	2	4.72379	22.6861	1.90743e-06	3.86201e-06	-0.425104	0	2	4.72379	576.954	1.72443e-127	4.07606e-126	-1.86661	1	3	4.72379	27.3471	1.7002e-07	3.57026e-07	-0.463766	0	2	4.72379	44.3652	2.72486e-11	7.83515e-11	-0.584337	0	2	4.72379	439.421	1.44721e-97	1.34797e-96	-1.68307	1	3	23223223
CECR6	NC_029516.1:51057652-51064355	0	0	0	0	0	0	0	0	1	0	0	0	2349	1043	1043	1197	1186	1133	6	4	10	5	7	6	6	12	3	3	4	6	2	10	8	5	11	6	6	3	3	4	2	8	3	5	3	5	5	2	2	0	2	6	1	2	3.34924	1.17496	0.278385	0.401122	-1.78966	0	2	3.34924	1609.37	0	0	-13.1307	1	3	3.34924	23.1629	1.4884e-06	2.99823e-06	-5.44134	1	3	3.34924	22.0454	2.66272e-06	5.35446e-06	-5.38415	1	3	3.34924	23.5214	1.23534e-06	2.62341e-06	-5.44563	1	3	3.34924	16.4773	4.92368e-05	9.02896e-05	-4.96366	1	3	3.34924	14.8636	0.000115574	0.000219272	-4.82247	1	3	3.34924	9.72604	0.00181675	0.00285761	-4.26775	1	3	23333333
FOXN3	NC_029520.1:39378148-39545436	412	302	377	299	356	205	468	581	359	494	461	501	794	357	321	371	341	338	635	1061	1089	1268	1233	1157	520	579	606	662	681	667	269	569	558	633	607	668	969	606	652	684	742	679	1736	1647	1347	1537	1540	1679	856	1314	1286	1396	1442	1450	5.93194	10.6111	0.00112411	0.00310129	-0.25974	0	2	5.93194	178.037	1.30059e-40	6.77122e-40	1.0812	1	1	5.93194	11.2494	0.000796503	0.0013456	-0.258521	0	2	5.93194	29.2005	6.52616e-08	1.43278e-07	0.425511	0	2	5.93194	111.093	5.64478e-26	2.58314e-25	0.838854	0	2	5.93194	10.2283	0.001383	0.00228937	0.250055	0	2	5.93194	142.84	6.37106e-33	4.01358e-32	-0.913806	0	2	5.93194	126.864	1.98904e-29	7.09262e-29	-0.865068	0	2	21222222
LOC107315258	NC_029520.1:39547150-39561887	5	4	0	0	4	3	6	1	3	0	3	14	9	3	2	2	1	2	3	4	4	9	3	6	0	1	0	0	1	1	1	8	3	8	5	4	1	3	0	0	1	0	36	32	24	34	34	24	1	1	1	3	1	3	-0.72574	0.826662	0.36324	0.50219	-0.478981	0	2	-0.72574	4.615	0.0316936	0.0444557	1.20418	1	1	-0.72574	1.24315	0.264866	0.327872	0.587215	0	2	-0.72574	22.0985	2.59009e-06	5.21161e-06	3.44374	1	1	-0.72574	1.91929	0.165935	0.214098	0.731896	0	2	-0.72574	17.8213	2.42653e-05	4.52756e-05	2.86915	1	1	-0.72574	23.865	1.03332e-06	2.27822e-06	-2.13865	1	3	-0.72574	7.93861	0.00483911	0.00735141	1.73315	1	1	21212131
EFCAB11	NC_029520.1:39571729-39665246	47	49	12	33.0008	45	101	91	121	16	87	68	77.0003	176	95	79	114	104	101	4	2	1	1.9997	5	4	0.99952	4	0	0.999143	0	0	3	3	3	1	6	6	1.99884	0	1	0	0	0	28.0005	35	29	29	17	30	2	6	5	6	4	0	1.51109	0.499504	0.479718	0.636261	-0.256051	0	2	1.51109	0.643515	0.422441	0.487299	0.28917	0	2	1.51109	130.449	3.26803e-30	1.41761e-29	5.45811	1	1	1.51109	158.751	2.1212e-36	1.20513e-35	6.83534	1	1	1.51109	128.386	9.24183e-30	4.69031e-29	5.31366	1	1	1.51109	173.89	1.04607e-39	5.55159e-39	7.72385	1	1	1.51109	33.7883	6.14486e-09	1.55012e-08	2.22706	1	1	1.51109	108.774	1.8192e-25	5.99626e-25	4.81903	1	1	22111111
TDP1	NC_029520.1:39571729-39665246	158	118	96	129.999	82	158	114	304	120	301	86	240	291	110	105	147	150	138	49	97	81	85.0003	92	65	152	166	159	198.001	200	196	69	126	139	163	147	138	194.001	94	85	129	119	129	110.999	125	106	123	114	131	35	43	47	49	55	57	3.47962	2.49546	0.114175	0.190649	-0.297058	0	2	3.47962	36.2857	1.70407e-09	3.89004e-09	1.15007	1	1	3.47962	116.782	3.20394e-27	1.29769e-26	2.15371	1	1	3.47962	20.9031	4.83101e-06	9.57134e-06	0.864944	0	2	3.47962	64.7896	8.33371e-16	2.70976e-15	1.55541	1	1	3.47962	55.7589	8.19259e-14	2.24923e-13	1.43977	1	1	3.47962	57.548	3.29824e-14	1.09647e-13	1.46569	1	1	3.47962	150.216	1.55517e-34	6.10228e-34	2.53025	1	1	21121111
KCNK13	NC_029520.1:39668442-39717948	763	910	1249	658	619	236	13	117	77	0	7	4	244	116	97	104	118	118	12	27	30	40	34	38	19	20	18	17	16	21	9	20	2	20	14	18	31	20	15	20	17	21	32	27	21	23	30	32	4	14	17	19	23	20	3.87644	112.47	2.81867e-26	7.48749e-25	4.80236	1	1	3.87644	81.9513	1.39481e-19	4.54504e-19	3.88995	1	1	3.87644	159.797	1.25319e-36	6.17892e-36	6.06647	1	1	3.87644	179.036	7.86697e-41	4.98461e-40	6.6204	1	1	3.87644	202.136	7.13871e-46	5.18193e-45	7.27114	1	1	3.87644	176.001	3.61982e-40	1.93511e-39	6.52746	1	1	3.87644	160.087	1.08314e-36	7.61595e-36	6.08161	1	1	3.87644	178.819	8.77731e-41	3.83015e-40	6.63933	1	1	11111111
PSMC1	NC_029520.1:39737176-39742761	351	336	301	207	299	329	380	676	335	388	502	659	2597	1111	1161	1268	1286	1187	1120	1724	1716	1849	1815	1891	1273	1424	1394	1539	1502	1537	819	1689	1643	1931	1864	1831	2455	1642	1620	1933	1778	1794	1123	1162	932	1011	1051	1191	1334	2281	2293	2509	2540	2473	6.62542	13.5712	0.000229682	0.000718536	-0.37052	0	2	6.62542	62.3616	2.85838e-15	8.17859e-15	-0.777351	0	2	6.62542	103.316	2.85686e-24	1.08164e-23	-1.00029	1	3	6.62542	79.9313	3.8766e-19	1.34847e-18	-0.880033	0	2	6.62542	67.3242	2.30335e-16	7.67278e-16	-0.806508	0	2	6.62542	149.339	2.41825e-34	1.14927e-33	-1.20418	1	3	6.62542	20.1129	7.30009e-06	1.52001e-05	-0.441989	0	2	6.62542	303.925	4.59895e-68	2.99372e-67	-1.73094	1	3	22322323
NRDE2	NC_029520.1:39744805-39766913	128	112	130	98	93	48	106	149	115	78	102	109	412	183	218	197	208	241	227	347	319	363	413	359	284	278	311	333	323	299	127	233	280	327	288	268	186	130	107	145	144	134	283	240	185	230	235	261	256	387	366	411	423	413	4.16935	3.72072	0.0537411	0.0995578	0.195782	0	2	4.16935	3.24681	0.0715626	0.0957126	0.167426	0	2	4.16935	9.89386	0.00165831	0.0027309	-0.282376	0	2	4.16935	6.86905	0.00877012	0.0134235	-0.236898	0	2	4.16935	8.57254	0.0034127	0.00553918	0.271183	0	2	4.16935	87.2355	9.63411e-21	3.3075e-20	0.921554	0	2	4.16935	2.02279	0.154954	0.203603	0.131754	0	2	4.16935	75.6308	3.41977e-18	9.53063e-18	-0.76928	0	2	22222222
CALM1	NC_029520.1:39789360-39800119	3512	1823	3624	2368	4037	2498	4984	7023	4386	4346	3919	5230	83252	37524	37361	41971	41106	41152	4990	7991	8247	9171	9243	9027	5821	6730	6849	7589	7486	7554	3759	7723	7774	8678	8598	8443	5512	3819	3878	4534	4361	4212	6562	6420	5194	5771	5894	6756	15904	25582	25555	28808	28382	27863	9.86	16.2842	5.4517e-05	0.000191562	-0.411131	0	2	9.86	555.71	7.20674e-123	1.07432e-121	-2.52447	1	3	9.86	0.121585	0.727322	0.808422	0.0354215	0	2	9.86	1.88223	0.170081	0.217513	0.139431	0	2	9.86	7.90617	0.00492664	0.00786135	0.285929	0	2	9.86	69.9181	6.18179e-17	1.89163e-16	0.856721	0	2	9.86	12.0188	0.000526669	0.000945246	0.352809	0	2	9.86	342.612	1.72196e-76	1.23812e-75	-1.94196	1	3	23222223
LOC107315177	NC_029520.1:39823510-39842695	0	0	0	0	0	0	0	0	0	0	0	0	7	4	3	3	2	2	0	0	0	0	0	0	0	0	0	0	0	0	0	0	0	0	0	0	0	0	0	1	0	0	0	0	0	0	0	0	0	0	0	0	0	0	-2.46084	0	1	1	0	0	2	-2.46084	13.1215	0.000291933	0.000496799	-4.62782	1	3	-2.46084	0	1	1	0	0	2	-2.46084	0	1	1	0	0	2	-2.46084	0	1	1	0	0	2	-2.46084	0.641944	0.423008	0.498662	-1.11257	0	2	-2.46084	0	1	1	0	0	2	-2.46084	0	1	1	0	0	2	23222222
IL17RA	NC_029516.1:51065465-51085907	204	114	287	243	227	146	193	144	77	89	66	138	253	107	112	119	126	148	147	247	220	266	246	277	479	610	587	714	697	696	389	847	803	918	883	875	548	388	391	426	390	425	245	231	179	200	190	216	64	114	103	111	106	114	4.58162	59.3765	1.30212e-14	1.44544e-13	1.12639	1	1	4.58162	178.659	9.51054e-41	4.96192e-40	1.95842	1	1	4.58162	81.9242	1.41406e-19	4.7136e-19	1.28257	1	1	4.58162	3.27251	0.0704498	0.0965737	-0.247599	0	2	4.58162	5.67541	0.0172043	0.0258872	-0.325424	0	2	4.58162	6.36053	0.0116686	0.0176763	0.347914	0	2	4.58162	89.5522	2.98661e-21	1.29867e-20	1.34623	1	1	4.58162	205.626	1.23635e-46	5.91704e-46	2.1442	1	1	11122211
LOC107315263	NC_029520.1:39858807-39879512	4	0	2	0	5	0	5	1	0	0	0	0	39	24	16	23	14	17	0	0	0	0	2	2	0	0	0	1	0	0	0	0	1	0	1	3	0	0	0	0	0	0	2	1	2	3	5	6	1	6	2	3	7	3	-1.21678	2.51975	0.112429	0.188131	1.13943	0	2	-1.21678	22.7961	1.80131e-06	3.51971e-06	-2.13254	1	3	-1.21678	12.9607	0.000318091	0.000553192	2.66757	1	1	-1.21678	20.2443	6.8158e-06	1.33761e-05	3.97683	1	1	-1.21678	12.3729	0.00043562	0.000768075	2.51273	1	1	-1.21678	26.7749	2.28592e-07	4.77027e-07	5.11111	1	1	-1.21678	0.912459	0.339463	0.411445	0.555019	0	2	-1.21678	0.0481091	0.826387	0.912317	0.124114	0	2	23111122
LOC107315264	NC_029520.1:39858807-39879512	0	0	0	0	0	0	0	0	0	0	0	0	8	1	3	3	5	5	0	0	0	0	0	0	0	0	0	0	0	0	0	0	0	0	0	0	0	0	0	0	0	0	0	0	0	0	0	0	15	25	21	40	29	23	-1.30869	0	1	1	0	0	2	-1.30869	15.3406	8.97675e-05	0.000158036	-4.86721	1	3	-1.30869	0	1	1	0	0	2	-1.30869	0	1	1	0	0	2	-1.30869	0	1	1	0	0	2	-1.30869	0	1	1	0	0	2	-1.30869	0	1	1	0	0	2	-1.30869	102.473	4.37191e-24	1.39942e-23	-7.74926	1	3	23222223
TTC7B	NC_029520.1:39898165-40007025	113	86	117	89	91	115	116	132	119	22	109	103	1407	619	631	690	684	715	129	214	207	263	257	228	67	103	89	97	95	98	329	582	633	772	751	707	153	98	102	117	118	107	165	189	145	179	187	214	116	168	182	219	237	205	4.28427	6.20433	0.0127438	0.0278913	0.360067	0	2	4.28427	123.487	1.09083e-28	4.43272e-28	-1.49136	1	3	4.28427	8.51147	0.00352915	0.00562685	0.40271	0	2	4.28427	109.911	1.02467e-25	4.3699e-25	1.53385	1	1	4.28427	56.1785	6.61818e-14	2.0025e-13	-1.00479	1	3	4.28427	74.3942	6.39783e-18	2.01587e-17	1.23814	1	1	4.28427	16.9012	3.93777e-05	7.76111e-05	0.572285	0	2	4.28427	3.8728	0.0490745	0.0675489	0.27316	0	2	23213122
RPS6KA5	NC_029520.1:40017545-40076597	105	106	82	71	90	47	127	130	94	32	46	75	696	327	321	381	389	361	249	388	352	450	446	407	183	209	193	288	237	233	126	286	273	299	353	335	170	125	119	134	107	145	336	307	244	298	313	323	108	176	203	232	244	210	4.10242	5.80704	0.0159621	0.0339304	0.320684	0	2	4.10242	54.3522	1.67589e-13	4.51319e-13	-0.879849	0	2	4.10242	38.3138	6.02338e-10	1.4377e-09	-0.740008	0	2	4.10242	0.319811	0.571721	0.647988	-0.0693449	0	2	4.10242	1.293	0.255496	0.317692	-0.138178	0	2	4.10242	31.4526	2.04366e-08	4.50528e-08	0.715182	0	2	4.10242	17.0712	3.60041e-05	7.11965e-05	-0.498273	0	2	4.10242	0.612577	0.433819	0.503072	-0.0967538	0	2	22222222
C5H14orf159	NC_029520.1:40076954-40114516	27	5	8	4	8	20	30	2.99998	13	1	20	16.9999	325	147	152	188	161	173	64	137	132	125	143	127	310	374.999	365	428	395	398	315	682	612	696	704	698	49	26	31	25	22	27	48	58	46.9999	47	52	59	12	14	11	13	12	11	3.42555	0.100107	0.751701	0.921454	0.0792727	0	2	3.42555	208.49	2.93332e-47	1.71135e-46	-2.5494	1	3	3.42555	101.407	7.48989e-24	2.80402e-23	-1.86353	1	3	3.42555	471.81	1.294e-104	2.38244e-103	-3.61213	1	3	3.42555	627.511	1.73825e-138	4.64877e-137	-4.07842	1	3	3.42555	0.149221	0.699281	0.787625	0.0863316	0	2	3.42555	12.83	0.000341114	0.000623501	-0.735658	0	2	3.42555	17.8692	2.36616e-05	4.19821e-05	1.09656	1	1	23333221
LOC107315202	NC_029520.1:40076954-40114516	2	0	0	0	0	0	4	1.00002	0	0	0	1.0001	39	23	7	19.0001	20	21	6	9.00001	11	9	5	8	0	4.00106	7.00003	2.00046	3.00001	5	16	33	30.0002	23.0001	32	30.0002	4.00001	0	3.00001	1	0	0	3	5	2.00012	3	1	2	0	1.00001	4	2	1	0	-0.526617	1.28188	0.25755	0.379574	-1.14134	0	2	-0.526617	57.3408	3.66465e-14	1.01019e-13	-4.35847	1	3	-0.526617	17.3084	3.17774e-05	5.93538e-05	-2.93851	1	3	-0.526617	5.16611	0.0230318	0.0337425	-1.87314	1	3	-0.526617	67.3908	2.2269e-16	7.42061e-16	-4.56014	1	3	-0.526617	0.291882	0.589017	0.670982	-0.526642	0	2	-0.526617	2.9362	0.0866143	0.11968	-1.48559	0	2	-0.526617	0.64506	0.421884	0.489952	-0.778221	0	2	23333222
GPR68	NC_029520.1:40114853-40131760	2	0	0	1	1	10	5	5	2	1	0	0	236	95	95	108	120	98	8	15	13	14	16	17	69	92	94	85	106	77	63	109	122	111	127	121	9	4	6	11	6	3	22	29	26	28	16	27	19	16	24	19	14	35	1.68504	0.605613	0.436444	0.588475	0.425829	0	2	1.68504	282.304	2.36368e-63	1.77654e-62	-4.25635	1	3	1.68504	7.87344	0.00501662	0.00786755	-1.08273	1	3	1.68504	204.624	2.04603e-46	1.45733e-45	-3.82908	1	3	1.68504	222.045	3.23836e-50	2.58349e-49	-3.91586	1	3	1.68504	0.0240037	0.876876	0.966218	-0.0688361	0	2	1.68504	34.1959	4.98344e-09	1.26392e-08	-2.00113	1	3	1.68504	34.1928	4.99127e-09	1.04756e-08	-2.02753	1	3	23333233
CCDC88C	NC_029520.1:40137940-40216811	3687	4334	4193	4027	4023	1238	3033	5761	3782	1938	1927	1496	840	381	373	416	414	447	1357	2140	2215	2431	2412	2380	770	813	914	997	960	951	512	1012	1015	1166	1095	1063	606	399	438	503	487	450	1900	1785	1460	1658	1640	1874	393	629	585	656	638	633	7.36716	19.0393	1.28054e-05	4.93536e-05	0.620839	0	2	7.36716	702.121	1.03412e-154	2.01883e-153	4.3287	1	1	7.36716	217.049	3.98219e-49	2.44697e-48	2.17992	1	1	7.36716	459.531	6.08128e-102	1.08917e-100	3.33294	1	1	7.36716	488.756	2.65788e-108	5.05152e-107	3.45531	1	1	7.36716	690.926	2.81185e-152	5.62285e-151	4.28264	1	1	7.36716	261.489	8.12694e-59	9.18679e-58	2.4148	1	1	7.36716	548.543	2.6119e-121	3.09059e-120	3.71413	1	1	21111111
PPP4R3A	NC_029520.1:40221708-40255178	562	473	441	391	498	312	524	711	478	473	542	468	626	300	294	329	333	320	436	614	621	677	658	678	771	943	955	1011	996	978	432	916	887	954	915	936	902	696	690	726	751	697	1126	1095	816	938	981	1141	449	603	670	666	663	694	5.77914	0.690101	0.40613	0.553309	0.0524099	0	2	5.77914	677.384	2.47578e-149	4.62732e-148	1.7157	1	1	5.77914	250.506	2.01464e-56	1.3797e-55	0.99243	0	2	5.77914	20.8349	5.00634e-06	9.90975e-06	0.277397	0	2	5.77914	123.389	1.14634e-28	5.66343e-28	0.682601	0	2	5.77914	113.561	1.62636e-26	6.47167e-26	0.657825	0	2	5.77914	9.38493	0.00218777	0.0037093	0.185403	0	2	5.77914	103.613	2.45962e-24	7.91415e-24	0.63579	0	2	21222222
LOC107315265	NC_029520.1:40260625-40277631	6	0	16	9	6	8	1	0	1	0	0	0	4	2	0	6	0	1	0	0	3	1	2	0	0	5	1	3	1	0	2	6	4	5	5	6	1	0	0	0	0	0	2	1	0	3	2	2	0	1	0	0	0	0	-1.65413	30.8906	2.72987e-08	1.54294e-07	4.58554	1	1	-1.65413	26.2662	2.97442e-07	6.0741e-07	3.20141	1	1	-1.65413	38.6054	5.18759e-10	1.24091e-09	4.23043	1	1	-1.65413	29.3129	6.15843e-08	1.35355e-07	3.46719	1	1	-1.65413	15.8287	6.93432e-05	0.000130644	2.29014	1	1	-1.65413	54.2707	1.74687e-13	4.7386e-13	6.06379	1	1	-1.65413	29.545	5.46345e-08	1.30721e-07	3.48021	1	1	-1.65413	48.7625	2.88911e-12	6.77869e-12	5.8923	1	1	11111111
CACNA1C	NC_029516.1:51088098-51568055	3	7	1	5	5	0	6	9	8	59	0	44	3023	1346	1290	1529	1510	1464	3754	5835	6022	6832	6584	6430	244	278	301.001	360	347	325.001	63	135	104	149.002	120	121	44	28	33	24	36	28	382	390	313	384	365	422	47	77	82	88	86	86	5.9415	39.5682	3.16803e-10	2.25324e-09	-2.33362	1	3	5.9415	495.457	9.25774e-110	1.21247e-108	-7.45349	1	3	5.9415	708.071	5.25607e-156	1.05856e-154	-9.2389	1	3	5.9415	238.519	8.27328e-54	6.88986e-53	-5.08358	1	3	5.9415	102.776	3.75212e-24	1.6337e-23	-3.43174	1	3	5.9415	23.7171	1.11589e-06	2.24531e-06	-1.78498	1	3	5.9415	265.425	1.12721e-59	1.29272e-58	-5.35721	1	3	5.9415	94.4872	2.46687e-22	7.57917e-22	-3.32133	1	3	33333333
TC2N	NC_029520.1:40284091-40331741	672	216	837	372	676	509	286	602	159	215	146	142	60	37	31	24	29	28	104	149	144	171	164	175	152	163	176	202	188	182	254	491	473	541	504	489	30	20	23	31	31	30	413	401	312	360	398	427	14	37	31	37	32	27	4.49152	63.9874	1.25217e-15	1.50512e-14	1.51151	1	1	4.49152	553.851	1.82953e-122	2.715e-121	5.41513	1	1	4.49152	270.272	9.89894e-61	7.26302e-60	3.32709	1	1	4.49152	226.801	2.97168e-51	2.33674e-50	2.99924	1	1	4.49152	96.5594	8.66058e-23	3.61383e-22	1.86004	1	1	4.49152	594.429	2.72669e-131	4.63937e-130	5.71944	1	1	4.49152	99.7626	1.71803e-23	8.04671e-23	1.8947	1	1	4.49152	537.347	7.12274e-119	8.20674e-118	5.35271	1	1	11111111
FBLN5	NC_029520.1:40332869-40375966	1	0	8	5	8	9	19	39	12	2	1	13	406	193	177	210	205	178	583	892	922	973	999	945	167	214	201	248	234	237	227	482	509	595	553	536	26	13	19	19	12	23	443	409	332	368	373	428	130	220	201	240	247	219	4.20144	15.494	8.27673e-05	0.000281118	-1.13384	1	3	4.20144	557.78	2.55618e-123	3.82786e-122	-4.00555	1	3	4.20144	2077.7	0	0	-5.9445	1	3	4.20144	559.882	8.9203e-124	2.05918e-122	-4.01495	1	3	4.20144	1108.8	4.03846e-243	2.20795e-241	-4.92907	1	3	4.20144	2.44091	0.118208	0.156188	-0.445566	0	2	4.20144	1041.86	1.43016e-228	1.27149e-226	-4.85662	1	3	4.20144	630.402	4.08596e-139	5.69524e-138	-4.19569	1	3	33333233
TRIP11	NC_029520.1:40388080-40415734	867	621	878	819	605	445	590	852	539	412	369	797	1201	514	547	584	589	630	767	1301	1309	1500	1490	1501	529	642	689	731	722	653	390	833	895	945	925	888	1596	1126	1098	1293	1278	1235	907	928	729	781	841	957	469	781	864	880	916	868	6.11922	31.3587	2.14499e-08	1.2314e-07	0.573939	0	2	6.11922	210.49	1.07416e-47	6.30787e-47	1.50358	1	1	6.11922	32.7823	1.0308e-08	2.31852e-08	0.577743	0	2	6.11922	197.775	6.38749e-45	4.39881e-44	1.45461	1	1	6.11922	185.61	2.88794e-42	1.95003e-41	1.40326	1	1	6.11922	30.0373	4.23819e-08	9.19626e-08	0.553	0	2	6.11922	114.468	1.02926e-26	5.39848e-26	1.09354	1	1	6.11922	88.7991	4.37022e-21	1.30868e-20	0.96303	0	2	21211212
ATXN3	NC_029520.1:40417123-40429247	149	131	139	115	101	107	124	215	105	86	85	115	866	375	345	415	443	384	278	481	471	545	515	502	290	343	327	388	417	382	188	446	419	487	458	444	598	389	425	475	444	449	662	640	507	615	585	706	154	248	262	271	262	271	4.73188	16.8441	4.05792e-05	0.000145488	0.356847	0	2	4.73188	43.0847	5.24207e-11	1.27905e-10	-0.478414	0	2	4.73188	37.3615	9.8139e-10	2.3175e-09	-0.445172	0	2	4.73188	5.2122	0.0224289	0.032913	-0.170865	0	2	4.73188	2.36741	0.123892	0.164089	-0.114306	0	2	4.73188	47.5617	5.32989e-12	1.36903e-11	-0.501424	0	2	4.73188	181.323	2.49188e-41	1.96887e-40	-0.948505	0	2	4.73188	3.4733	0.0623669	0.0846818	0.146042	0	2	22222222
NDUFB1	NC_029520.1:40429452-40445376	110	95	78	99	239	221.001	238	395	348	839	1043	490	2173	947	953	1062	1100	1109	4282	6812	6770	7607	7597	7285	2209	2571	2583	2980	2886	2797	2119	4175	4235	4650	4626	4616	6489	4379	4557	4979	4892	4891	1236	1239	970	1141.01	1137	1232	3511	5436	5538	6231	6199	6097	7.70646	51.8664	5.94085e-13	5.60491e-12	-1.70306	1	3	7.70646	46.3576	9.85252e-12	2.47561e-11	-1.60156	1	3	7.70646	247.397	9.59358e-56	6.50012e-55	-4.04128	1	3	7.70646	132.621	1.0941e-30	5.35172e-30	-2.81248	1	3	7.70646	164.902	9.61147e-38	5.92263e-37	-3.18115	1	3	7.70646	212.036	4.94027e-48	3.02439e-47	-3.68356	1	3	7.70646	46.0552	1.14966e-11	3.36609e-11	-1.59605	1	3	7.70646	251.531	1.2041e-56	6.70577e-56	-4.08263	1	3	33333333
CPSF2	NC_029520.1:40429452-40445376	228	261	259	225	262	111.999	255	419	199	121	153	165	1028	474	443	502	545	531	389	648	679	752	724	735	477	618	573	703	648	636	329.996	765	789	858	833	773	862	676	657	722	728	769	682	713	548	621.994	658	772	297	513	509	529	546	561	5.33861	14.7122	0.000125235	0.00041196	0.396586	0	2	5.33861	0.252356	0.615421	0.673462	0.0494292	0	2	5.33861	0.6768	0.410691	0.489363	-0.0805584	0	2	5.33861	0.726107	0.394148	0.471501	-0.0835614	0	2	5.33861	0.759431	0.383507	0.45722	-0.0851588	0	2	5.33861	10.8944	0.000964572	0.00161789	-0.322007	0	2	5.33861	4.15554	0.0414984	0.0601273	-0.199364	0	2	5.33861	0.0024005	0.960923	1	-0.00484253	0	2	22222222
LOC107315179	NC_029520.1:40467604-40469169	0	0	0	0	0	0	0	0	0	0	0	0	0	0	0	0	0	0	0	0	0	1	0	1	0	0	0	0	1	2	0	0	0	0	0	0	1	2	0	1	3	0	1	2	1	1	0	1	0	0	0	0	0	0	-2.50298	0	1	1	0	0	2	-2.50298	0	1	1	0	0	2	-2.50298	1.23196	0.267026	0.328186	-1.68927	0	2	-2.50298	1.95961	0.161555	0.207863	-2.19702	0	2	-2.50298	0	1	1	0	0	2	-2.50298	4.42863	0.0353408	0.0504136	-3.1931	0	2	-2.50298	3.8655	0.0492884	0.0706364	-3.02027	0	2	-2.50298	0	1	1	0	0	2	22222222
LOC107315176	NC_029520.1:40499420-40501707	0	0	0	0	0	0	0	0	0	0	0	0	1	0	0	0	0	0	0	0	0	0	0	0	0	0	1	0	0	0	0	0	0	0	0	0	0	0	0	0	0	0	0	0	0	0	0	0	0	0	0	0	0	0	-2.69883	0	1	1	0	0	2	-2.69883	0.609264	0.435065	0.490848	-1.05991	0	2	-2.69883	0	1	1	0	0	2	-2.69883	0.653296	0.418937	0.48946	-1.13742	0	2	-2.69883	0	1	1	0	0	2	-2.69883	0	1	1	0	0	2	-2.69883	0	1	1	0	0	2	-2.69883	0	1	1	0	0	2	22222222
SLC24A4	NC_029520.1:40503677-40580462	0	2	11	1	1	0	6	28	58	13	1	4	2987	1334	1371	1490	1472	1458	12	17	14	19	19	20	33	37	45	51	55	44	5	11	15	17	17	14	54	34	34	43	43	27	52	43	35	47	51	46	8	7	6	8	4	10	3.81749	34.2942	4.73795e-09	2.95553e-08	-2.5308	1	3	3.81749	385.931	6.36273e-86	6.44998e-85	-7.93099	1	3	3.81749	8.19584	0.00419866	0.00665294	-1.28337	1	3	3.81749	44.6111	2.4033e-11	6.21758e-11	-2.76012	1	3	3.81749	2.83866	0.0920207	0.124774	-0.778759	0	2	3.81749	37.2451	1.04175e-09	2.42951e-09	-2.54463	1	3	3.81749	46.1272	1.10818e-11	3.24801e-11	-2.80132	1	3	3.81749	0.70956	0.39959	0.466365	-0.41362	0	2	33332332
RIN3	NC_029520.1:40583574-40630768	0	6	1	3	2	0	20	12	14	2	18	3	43	20	18	33	25	29	58	91	76	105	90	87	141	144	131	170	164	169	26	48	35	60	53	50	114	97	82	96	101	96	263	231	221	253	222	285	26	30	29	47	34	44	2.52595	31.6578	1.83873e-08	1.06613e-07	-2.1737	1	3	2.52595	46.5042	9.14236e-12	2.30069e-11	-2.33945	1	3	2.52595	206.967	6.30453e-47	3.72999e-46	-3.90422	1	3	2.52595	421.545	1.12491e-93	1.79486e-92	-4.86329	1	3	2.52595	83.5898	6.08874e-20	2.31906e-19	-2.87263	1	3	2.52595	255.018	2.09126e-57	1.49982e-56	-4.1745	1	3	2.52595	657.033	6.6017e-145	2.54488e-143	-5.53223	1	3	2.52595	87.0508	1.0577e-20	3.14159e-20	-2.96777	1	3	33333333
DCP1B	NC_029516.1:51088098-51568055	147	135	106	77	118	35	168	404	144	139	180	152	400	162	193	206	198	170	312.999	548.999	495	588	541	555	157	188	182.999	219	206	204.999	128	242	248	297.998	275	287	191	124	153	141	163	121	279	281	221	257	238	296	59	100	108	118	112	96	4.08992	24.0367	9.45151e-07	4.30123e-06	-0.601806	0	2	4.08992	6.6763	0.00977032	0.0145812	0.316581	0	2	4.08992	53.0798	3.20268e-13	8.75989e-13	-0.859961	0	2	4.08992	12.08	0.000509663	0.000874486	0.428023	0	2	4.08992	6.71065	0.00958388	0.0148428	0.315429	0	2	4.08992	45.0333	1.93707e-11	4.86351e-11	0.84296	0	2	4.08992	2.02087e-05	0.996413	1	0.000537588	0	2	4.08992	80.0116	3.72222e-19	1.06256e-18	1.16469	1	1	22222221
LGMN	NC_029520.1:40634487-40655134	439	459	657	270	361	350	892	1227	952	803	932	1999	2499	1086	1090	1217	1224	1243	1572	2533	2604	2910	2940	2729	1311	1535	1593	1811	1794	1742	12850	25772	26126	29627	28804	28489	3193	2203	2234	2447	2460	2404	9882	9564	7676	8678	8932	9868	1043	1568	1613	1765	1762	1659	8.35808	73.6941	9.12099e-18	1.30829e-16	-1.14963	1	3	8.35808	4.38854	0.0361812	0.0505099	-0.277442	0	2	8.35808	71.8351	2.33952e-17	7.33404e-17	-1.12932	1	3	8.35808	19.8759	8.2636e-06	1.61149e-05	-0.590815	0	2	8.35808	839.193	1.62577e-184	6.25494e-183	-4.30386	1	3	8.35808	75.8159	3.11385e-18	9.9238e-18	-1.16087	1	3	8.35808	471.31	1.66218e-104	3.76653e-103	-3.0594	1	3	8.35808	33.4018	7.49541e-09	1.5615e-08	-0.767685	0	2	32323332
GOLGA5	NC_029520.1:40662044-40676143	413	356	431	268	285	80	350	625	344	365	349	325	826	383	377	415	421	424	230	382	413	475	492	434	325	353	336	387	363	429	238	470	453	521	541	543	497	340	331	370	356	368	573	510	449	447	512	551	191	325	324	374	370	347	5.04022	0.3737	0.540994	0.700952	-0.0729146	0	2	5.04022	41.2109	1.36655e-10	3.27048e-10	0.765289	0	2	5.04022	73.5823	9.65273e-18	3.06246e-17	1.02907	1	1	5.04022	77.4467	1.36354e-18	4.6682e-18	1.05865	1	1	5.04022	65.4438	5.97938e-16	1.95519e-15	0.967111	0	2	5.04022	77.8446	1.11476e-18	3.59688e-18	1.0606	1	1	5.04022	25.7396	3.90719e-07	8.86087e-07	0.601905	0	2	5.04022	71.4907	2.78568e-17	7.56687e-17	1.02161	1	1	22112121
LOC107315188	NC_029520.1:40688450-40692104	0	0	3	0	0	0	0	0	0	0	0	0	0	0	0	0	0	0	0	0	0	0	0	0	0	0	0	0	0	0	1	0	0	0	0	1	4	0	1	2	0	1	1	1	0	2	0	0	1	0	0	0	0	0	-2.50114	4.26301	0.038951	0.074769	3.33587	0	2	-2.50114	6.79204	0.0091565	0.0137008	3.33587	1	1	-2.50114	6.87684	0.008732	0.0133579	3.33587	1	1	-2.50114	6.61841	0.010093	0.015372	3.33587	1	1	-2.50114	1.9955	0.157767	0.204119	1.67194	0	2	-2.50114	0.000827958	0.977045	1	0.0329188	0	2	-2.50114	0.508312	0.47587	0.547845	0.815008	0	2	-2.50114	2.46066	0.11673	0.153348	2.01673	0	2	21112222
CHGA	NC_029520.1:40703171-40713428	2	26	124	1	3	0	14	15	44	0	5	1	6060	2659	2731	3019	2922	2953	4	5	2	3	9	5	1484	1564	1633	1818	1735	1810	15	25	13	15	17	21	55	42	38	38	50	47	46	45	25	28	33	36	0	5	1	3	1	1	5.27865	4.17246	0.0410862	0.078486	1.20873	0	2	5.27865	69.1522	9.11499e-17	2.73118e-16	-5.66013	1	3	5.27865	33.3657	7.63576e-09	1.72651e-08	3.80305	1	1	5.27865	52.6259	4.03533e-13	1.11877e-12	-4.73123	1	3	5.27865	11.2026	0.000816835	0.00140422	1.99736	1	1	5.27865	0.836985	0.36026	0.436707	0.522816	0	2	5.27865	2.18327	0.139518	0.184637	0.849715	0	2	5.27865	45.0003	1.97006e-11	4.49672e-11	4.80668	1	1	23131221
ITPK1	NC_029520.1:40714597-40833282	580	821	724	435	426	299	1185	3336	949	971	952	1193	4833	2230	2133	2412	2337	2389	738	1124	1128	1293	1359	1300	12792	14870	14755	16634	16327	16343	652	1332	1320	1540	1488	1457	1247	889	885	969	956	933	5206	5163	4162	4547	4687	5321	246	381	418	451	438	390	7.84252	69.9236	6.16457e-17	8.19328e-16	-1.0015	1	3	7.84252	56.3952	5.92759e-14	1.62085e-13	-0.894381	0	2	7.84252	9.14812	0.00248974	0.00403316	0.360483	0	2	7.84252	728.678	1.73655e-160	5.77007e-159	-3.46865	1	3	7.84252	7.8429	0.00510206	0.00812551	0.333443	0	2	7.84252	20.1355	7.21456e-06	1.38853e-05	0.536408	0	2	7.84252	220.247	7.99096e-50	7.53908e-49	-1.79801	1	3	7.84252	168.373	1.67706e-38	7.0441e-38	1.60564	1	1	32232231
LOC107315186	NC_029520.1:40843934-40848038	107	151	156	58	112	80	177	322	197	68	121	330	601	283	246	325	298	327	319	545	497	584	550	568	668	777	755	864	867	849	453	947	946	1110	1087	1071	516	367	341	392	385	380	646	672	501	606	574	721	280	425	436	482	498	494	5.12721	12.5382	0.000398712	0.00119512	-0.547198	0	2	5.12721	2.06502	0.150713	0.18995	-0.218606	0	2	5.12721	24.7984	6.36498e-07	1.30983e-06	-0.752934	0	2	5.12721	97.8173	4.58828e-23	1.81736e-22	-1.49972	1	3	5.12721	95.8762	1.22294e-22	5.08258e-22	-1.48303	1	3	5.12721	8.85577	0.00292164	0.00469847	-0.451069	0	2	5.12721	55.0367	1.183e-13	3.83587e-13	-1.1221	1	3	5.12721	31.9393	1.59069e-08	3.2724e-08	-0.857342	0	2	22233232
LOC107315187	NC_029520.1:40848851-40858863	0	1	7	0	4	52	2	4	16	2	7	56	308	152	127	140	157	149	83	143	155	157	143	147	121	160	144	144	147	124	132	262	251	275	312	303	329	173	208	215	194	219	134	145	117	142	143	155	295	404	472	501	511	461	3.62854	0.000172149	0.989532	1	-0.00662704	0	2	3.62854	20.808	5.07707e-06	9.65098e-06	-2.33249	1	3	3.62854	15.4379	8.52596e-05	0.000154609	-1.99346	1	3	3.62854	17.4648	2.92674e-05	5.48941e-05	-2.12674	1	3	3.62854	28.2643	1.05829e-07	2.39562e-07	-2.74813	1	3	3.62854	28.0345	1.1917e-07	2.52475e-07	-2.73649	1	3	3.62854	17.087	3.57061e-05	7.06286e-05	-2.10238	1	3	3.62854	55.0171	1.19484e-13	2.9306e-13	-4.00431	1	3	23333333
UBR7	NC_029520.1:40848851-40858863	450	306	452	352	369	429	697	977	1153	807	580	1394	2176	983	939	1020	984	1018	938	1516	1550	1777	1779	1670	1150	1244	1278	1436	1424	1391	1117	2286	2281	2565	2521	2484	2345	1647	1623	1757	1803	1834	1100	1115	872	996	1017	1154	1824	2863	2839	3221	3199	3088	6.81222	57.9715	2.65938e-14	2.8682e-13	-0.94552	0	2	6.81222	0.889315	0.345663	0.404455	-0.116104	0	2	6.81222	14.8532	0.000116211	0.00020859	-0.473932	0	2	6.81222	8.74675	0.00310154	0.0049821	-0.363815	0	2	6.81222	48.8884	2.70949e-12	7.6604e-12	-0.861405	0	2	6.81222	41.6174	1.11e-10	2.70403e-10	-0.794702	0	2	6.81222	0.00337905	0.953645	1	-0.00716031	0	2	6.81222	183.636	7.79245e-42	3.45384e-41	-1.69435	1	3	22222223
BTBD7	NC_029520.1:40860071-40906750	841	479	760	658	740	309	563	740	540	333	244	392	1059	506	495	544	468	539	610	927	958	1125	1041	1070	486	519	497	604	584	559	325	699	691	840	725	766	669	466	489	512	543	505	711	708	587	659	655	748	803	1289	1390	1585	1504	1581	5.89067	44.1508	3.0402e-11	2.42933e-10	0.76322	0	2	5.89067	167.964	2.06008e-38	1.02806e-37	1.49862	1	1	5.89067	57.0183	4.31783e-14	1.21779e-13	0.855873	0	2	5.89067	182.976	1.08584e-41	6.99223e-41	1.56781	1	1	5.89067	169.358	1.02168e-38	6.44042e-38	1.50123	1	1	5.89067	199.321	2.93803e-45	1.71765e-44	1.63993	1	1	5.89067	120.362	5.2703e-28	2.87666e-27	1.25794	1	1	5.89067	0.0398949	0.841686	0.92822	0.0224074	0	2	21211112
UNC79	NC_029520.1:40931651-41017028	2	7	5	0	0	0	0	1	2	0	0	0	2062	906	879	1064	1040	1048	1	3	4	4	1	0	4	4	3	8	7	12	6	6	6	10	11	8	55	42	42	60	45	36	4	7	4	3	6	11	0	1	0	1	0	0	3.22942	10.1928	0.00140988	0.00381451	2.39098	1	1	3.22942	1407.98	3.87703e-308	2.06256e-306	-7.49078	1	3	3.22942	7.48062	0.00623665	0.00969081	1.50191	1	1	3.22942	0.0329056	0.856054	0.937518	-0.0813699	0	2	3.22942	0.122627	0.726203	0.800283	-0.15261	0	2	3.22942	88.9282	4.09404e-21	1.41986e-20	-2.89674	1	3	3.22942	0.010775	0.917326	0.990549	0.0472583	0	2	3.22942	21.5246	3.49311e-06	6.46265e-06	3.5261	1	1	13122321
CACNA2D4	NC_029516.1:51587817-51685607	0	0	0	0	0	0	1	0	0	0	0	0	6	2	0	5	3	2	0	3	5	1	2	1	0	3	1	0	0	0	0	0	3	0	0	0	0	0	1	0	2	1	0	1	2	1	0	0	1	2	0	0	1	1	-2.17025	1.15616	0.282263	0.40361	-1.79121	0	2	-2.17025	9.25951	0.00234276	0.00371488	-4.3854	1	3	-2.17025	6.5146	0.0106992	0.0162265	-3.83383	1	3	-2.17025	2.52337	0.112171	0.148406	-2.54128	0	2	-2.17025	1.65778	0.197903	0.25069	-2.01621	0	2	-2.17025	2.47098	0.115966	0.153529	-2.51206	0	2	-2.17025	2.5176	0.112582	0.151509	-2.53938	0	2	-2.17025	3.56185	0.0591217	0.0804915	-3.01924	0	2	23322222
PRIMA1	NC_029520.1:41039124-41085374	1	1	0	0	0	0	1	2	0	1	0	3	2209	944	1008	1112	1083	1067	45	88	91	94	99	88	96	97	109	118	125	105	24	54	43	68	62	67	455	301	303	322	356	334	447	388	365	384	374	440	5	9	13	13	10	11	4.0689	1.93478	0.164237	0.261078	-1.34935	0	2	4.0689	2992.92	0	0	-10.1947	1	3	4.0689	278.307	1.75633e-62	1.32106e-61	-6.30187	1	3	4.0689	381.949	4.68382e-85	6.57968e-84	-6.77003	1	3	4.0689	158.043	3.0281e-36	1.80998e-35	-5.50126	1	3	4.0689	1102.72	8.45548e-242	3.13695e-240	-8.39601	1	3	4.0689	1274.69	3.56891e-279	4.72749e-277	-8.63889	1	3	4.0689	32.602	1.13098e-08	2.34107e-08	-3.60162	1	3	23333333
LOC107315230	NC_029520.1:41039124-41085374	0	0	0	0	0	0	0	0	0	0	0	0	8	4	5	2	1	2	0	0	2	1	0	0	0	0	0	0	0	0	0	1	0	0	1	0	0	0	0	0	0	1	0	2	0	0	0	0	0	0	0	0	0	0	-2.37613	0	1	1	0	0	2	-2.37613	12.7859	0.000349248	0.000591175	-4.67858	1	3	-2.37613	1.83964	0.174993	0.223578	-2.11798	0	2	-2.37613	0	1	1	0	0	2	-2.37613	1.13476	0.286763	0.350715	-1.59809	0	2	-2.37613	0.640285	0.423608	0.498662	-1.11345	0	2	-2.37613	1.29672	0.254813	0.316923	-1.75202	0	2	-2.37613	0	1	1	0	0	2	23222222
FAM181A	NC_029520.1:41123622-41125731	0	0	0	0	0	0	0	0	0	0	0	0	37	17	24	25	20	24	1	2	1	1	1	2	0	0	0	0	0	0	0	0	0	0	0	0	0	0	0	0	0	0	0	1	0	0	0	0	6	6	4	6	4	4	-1.29106	0	1	1	0	0	2	-1.29106	91.0849	1.3764e-21	4.71141e-21	-7.38745	1	3	-1.29106	4.9532	0.0260424	0.0379056	-3.31039	1	3	-1.29106	0	1	1	0	0	2	-1.29106	0	1	1	0	0	2	-1.29106	0	1	1	0	0	2	-1.29106	0.653166	0.418983	0.49133	-1.12832	0	2	-1.29106	22.5473	2.05034e-06	3.83506e-06	-5.43184	1	3	23322223
ASB2	NC_029520.1:41126800-41154237	0	0	0	0	0	0	5	9	1	0	0	6	137	78	68	65	66	74	4484	7270	7316	8189	7856	7752	125	137	110	161	139	145	19	31	50	45	37	33	22	18	24	18	13	23	217	220	160	186	199	220	16257	26094	25975	29322	28946	28515	8.14024	24.3733	7.93612e-07	3.66055e-06	-5.71161	1	3	8.14024	266.846	5.5252e-60	3.9454e-59	-9.11677	1	3	8.14024	3922.93	0	0	-15.5414	1	3	8.14024	433.004	3.60641e-96	6.00167e-95	-9.93571	1	3	8.14024	115.408	6.40549e-27	3.02163e-26	-7.77707	1	3	8.14024	73.0399	1.27052e-17	3.95651e-17	-7.11269	1	3	8.14024	585.672	2.18911e-129	7.04835e-128	-10.4762	1	3	8.14024	5979.71	0	0	-17.7277	1	3	33333333
DDX24	NC_029520.1:41181873-41195498	79	45	76	43	60	61	78	117	83	49	52	48	385	151	154	179	182	171	173	325	332	351	336	332	279	332	308	367	341	387	174	403	373	435	421	442	330	212	242	230	268	247	145	151	133	140	161	168	263	410	468	486	461	470	4.15567	0.731983	0.392241	0.536833	0.101408	0	2	4.15567	7.8638	0.00504342	0.00774464	-0.29037	0	2	4.15567	78.813	6.82763e-19	2.23034e-18	-0.874816	0	2	4.15567	129.067	6.55762e-30	3.13992e-29	-1.1054	1	3	4.15567	110.107	9.28322e-26	4.22367e-25	-1.01871	1	3	4.15567	43.9654	3.34236e-11	8.30728e-11	-0.665544	0	2	4.15567	0.434258	0.509907	0.58349	0.0705819	0	2	4.15567	314.791	1.97476e-70	1.32211e-69	-1.67797	1	3	22233223
PPP4R4	NC_029520.1:41202793-41263250	536	9	241	1	140	32	409	591	404	132	187	155	2694	1201	1228	1295	1312	1352	22	49	46	43	52	49	2	1	3	2	3	1	2	11	13	12	14	17	263	180	159	227	195	204	65	71	52	70	47	72	5	6	8	12	4	5	4.36236	2.54951	0.110329	0.185025	-0.721242	0	2	4.36236	17.401	3.02674e-05	5.48415e-05	-1.93491	1	3	4.36236	42.5251	6.97798e-11	1.73544e-10	3.21347	1	1	4.36236	136.835	1.31059e-31	6.56192e-31	7.44302	1	1	4.36236	92.4232	6.99901e-22	2.84472e-21	5.2917	1	1	4.36236	4.04075	0.044414	0.0627667	0.911637	0	2	4.36236	29.08	6.94498e-08	1.65268e-07	2.58235	1	1	4.36236	96.1566	1.06145e-22	3.28417e-22	5.54382	1	1	23111211
SERPINA10	NC_029520.1:41265478-41274796	0	0	0	0	0	1	0	0	0	0	0	0	1	0	2	3	2	2	0	3	4	2	4	5	8	8	5	11	13	6	1	3	4	5	3	4	15889	11217	10978	12269	12183	12144	278	269	219	227	240	266	0	1	0	2	1	3	6.55391	1.62129	0.202912	0.312489	2.02579	0	2	6.55391	2.18692	0.139187	0.176426	-1.59861	0	2	6.55391	5.89615	0.015174	0.0226577	-2.36963	1	3	6.55391	25.6398	4.1146e-07	8.66331e-07	-3.92929	1	3	6.55391	6.10273	0.0134973	0.0205569	-2.38626	1	3	6.55391	4284.81	0	0	-14.3792	1	3	6.55391	658.071	3.92478e-145	1.51592e-143	-8.77038	1	3	6.55391	1.55283	0.212719	0.266991	-1.41079	0	2	22333332
LOC107315237	NC_029520.1:41275480-41281635	4	0	3	0	0	0	0	0	1	0	0	0	12	5	3	6	4	10	0	0	0	0	0	0	0	0	0	0	0	0	0	0	0	0	0	0	4	3	0	2	3	2	0	0	0	0	2	1	0	0	0	0	0	0	-2.04774	6.24582	0.0124487	0.0273121	2.69101	1	1	-2.04774	3.43709	0.0637477	0.0858012	-1.04425	0	2	-2.04774	18.0004	2.20858e-05	4.163e-05	4.48191	1	1	-2.04774	17.2993	3.19312e-05	5.97653e-05	4.48191	1	1	-2.04774	18.9456	1.34497e-05	2.67462e-05	4.48191	1	1	-2.04774	0.316638	0.573635	0.654896	0.3759	0	2	-2.04774	7.28043	0.006971	0.0111777	2.29352	1	1	-2.04774	15.7644	7.17385e-05	0.000123768	4.48191	1	1	12111211
LOC107315236	NC_029520.1:41289285-41299141	0	3	0	0	0	0	1	1	3	0	0	0	3	0	3	2	2	5	3	2	4	4	5	2	0	1	4	2	0	0	56	107	122	128	116	117	20980	14889	14682	16636	16408	16016	333	313	236	231	281	312	1	6	6	2	3	2	6.96995	0.15789	0.691107	0.862169	-0.379954	0	2	6.96995	1.05545	0.304255	0.359198	-0.817273	0	2	6.96995	2.48835	0.114692	0.152119	-1.19134	0	2	6.96995	0.0182112	0.892652	0.973439	0.121743	0	2	6.96995	276.903	3.55161e-62	3.5014e-61	-6.00716	1	3	6.96995	4465.88	0	0	-13.4697	1	3	6.96995	694.887	3.86794e-153	1.62084e-151	-7.62792	1	3	6.96995	4.15373	0.0415429	0.0575351	-1.51135	0	2	22223332
LOC107315244	NC_029520.1:41317508-41322597	0	0	0	0	0	0	3	0	2	0	24	0	4	4	1	4	3	4	3	2	6	8	6	10	1	2	3	0	2	2	70	172	161	158	169	188	37673	26270	26595	30033	29305	28868	598	546	413	478	511	561	0	1	4	8	2	8	7.80801	33.5133	7.07785e-09	4.32896e-08	-6.19227	1	3	7.80801	12.4158	0.000425721	0.000716383	-4.56656	1	3	7.80801	21.1922	4.15453e-06	8.16875e-06	-5.32019	1	3	7.80801	6.54419	0.0105227	0.0159808	-3.69782	1	3	7.80801	365.543	1.7483e-81	2.32522e-80	-9.85725	1	3	7.80801	3590.91	0	0	-17.6645	1	3	7.80801	894.305	1.6975e-196	1.12428e-194	-11.8442	1	3	7.80801	17.0047	3.72869e-05	6.54337e-05	-5.0531	1	3	33333333
LRTM2	NC_029516.1:51587817-51685607	0	0	0	0	0	0	0	0	0	0	0	0	595	256	253	301	322	291	0	1	0	4	0	1	0	0	0	0	1	1	0	0	0	0	0	0	2	6	2	6	1	4	0	2	0	1	1	0	0	0	0	2	0	1	1.48519	0	1	1	0	0	2	1.48519	893.347	2.74172e-196	7.37239e-195	-11.153	1	3	1.48519	3.71011	0.0540838	0.075559	-2.94226	0	2	1.48519	1.31615	0.251284	0.311722	-1.76304	0	2	1.48519	0	1	1	0	0	2	1.48519	13.4199	0.000248964	0.000435968	-4.66846	1	3	1.48519	2.61022	0.106177	0.144627	-2.52213	0	2	1.48519	2.2581	0.132917	0.171969	-2.38224	0	2	23222322
LOC107315245	NC_029520.1:41324658-41337533	0	0	0	1	0	0	33	0	3	0	21	0	2	1	0	2	1	1	0	1	0	1	2	1	4	3	3	2	2	3	1004	2053	2113	2236	2206	2212	3518	2398	2387	2725	2644	2613	59	60	53	37	53	48	0	0	0	0	0	0	5.07877	40.591	1.87667e-10	1.37286e-09	-5.17143	1	3	5.07877	0.908717	0.340455	0.398692	-1.12408	0	2	5.07877	0.306555	0.579802	0.65459	-0.67617	0	2	5.07877	5.31404	0.0211542	0.0311862	-2.39712	1	3	5.07877	317.193	5.91904e-71	6.72562e-70	-11.5166	1	3	5.07877	351.903	1.63204e-78	1.597e-77	-12.176	1	3	5.07877	82.2977	1.17056e-19	4.8303e-19	-6.49954	1	3	5.07877	2.29728	0.129601	0.168595	2.0302	0	2	32233332
LOC107315243	NC_029520.1:41339086-41373167	0	13	0	0	0	9	0	0	2	0	0	1	42	22	28	19	33	37	1	0	0	2	0	1	5	8	5	4	6	13	402	794	764	890	884	853	2814	1900.99	1985	2217.99	2297	2140	115	116	101	97	90	120	0	0	1	1	0	0	4.52789	20.6201	5.60058e-06	2.27212e-05	3.03488	1	1	4.52789	30.1746	3.94846e-08	8.4432e-08	-1.59451	1	3	4.52789	37.8995	7.44853e-10	1.76994e-09	3.65156	1	1	4.52789	1.37882	0.240303	0.300714	0.454282	0	2	4.52789	1317.5	1.78242e-288	1.25642e-286	-6.08313	1	3	4.52789	2766.51	0	0	-7.82097	1	3	4.52789	236.224	2.61885e-53	2.64932e-52	-3.46711	1	3	4.52789	38.3042	6.0532e-10	1.31245e-09	4.17096	1	1	13123331
LOC107315248	NC_029520.1:41339086-41373167	0	0	0	0	0	0	0	0	2	0	0	0	5	3	3	0	4	4	0	0	0	0	0	0	0	0	0	0	0	0	4	8	16	15	14	16	3	2.00445	4	0	4	1	8	5	5	5	4	6	0	0	0	0	0	0	-1.53697	2.35064	0.125231	0.206198	-2.56399	0	2	-1.53697	11.8888	0.00056473	0.000940755	-4.4904	1	3	-1.53697	0	1	1	0	0	2	-1.53697	0	1	1	0	0	2	-1.53697	41.4169	1.22989e-10	3.23097e-10	-6.23011	1	3	-1.53697	8.97686	0.0027342	0.00441431	-4.11044	1	3	-1.53697	21.4879	3.56064e-06	7.57697e-06	-5.3269	1	3	-1.53697	0	1	1	0	0	2	23223332
LOC107315246	NC_029520.1:41339086-41373167	0	0	0	0	4	0	0	0	0	0	0	0	11	6	4	3	2	6	1	0	0	0	0	1	0	0	0	0	0	0	25	42	41	42	58	38	8	11.0045	6	3.00949	6	9	6	12	7	3	4	2	0	0	0	0	0	0	-0.64949	6.44241	0.0111427	0.024748	3.73272	1	1	-0.64949	5.07141	0.0243236	0.0346625	-1.47591	1	3	-0.64949	4.12376	0.042285	0.0598822	2.03905	0	2	-0.64949	10.0927	0.00148857	0.00246022	3.73272	1	1	-0.64949	87.4115	8.81376e-21	3.46321e-20	-4.24437	1	3	-0.64949	9.90257	0.00165049	0.00271418	-1.94339	1	3	-0.64949	6.45965	0.0110351	0.017257	-1.63738	1	3	-0.64949	9.1996	0.00242069	0.00377058	3.73272	1	1	13213331
GSC	NC_029520.1:41448577-41454456	0	0	0	0	0	0	0	0	0	0	0	0	5	3	5	2	2	6	10	13	17	11	16	15	2	1	1	0	0	1	143	291	293	321	317	318	1	1	0	1	4	0	11	15	7	5	9	9	4	4	3	5	3	6	1.31182	0	1	1	0	0	2	1.31182	14.4035	0.000147528	0.000256228	-4.75496	1	3	1.31182	50.6176	1.12237e-12	3.00409e-12	-6.5305	1	3	1.31182	3.29182	0.0696258	0.0957835	-2.80463	0	2	1.31182	897.529	3.3802e-197	1.42859e-195	-10.7387	1	3	1.31182	4.49269	0.0340401	0.0487519	-3.19156	1	3	1.31182	36.4802	1.54227e-09	4.03657e-09	-6.07495	1	3	1.31182	18.8145	1.44071e-05	2.58667e-05	-5.17501	1	3	23323333
LOC107315178	NC_029520.1:41513606-41522402	0	0	0	0	0	0	0	0	0	0	0	0	0	0	0	0	0	0	0	0	0	0	0	0	0	0	0	0	0	0	0	0	0	0	1	0	0	0	0	0	0	0	0	0	0	0	0	0	0	0	0	0	0	0	-2.71159	0	1	1	0	0	2	-2.71159	0	1	1	0	0	2	-2.71159	0	1	1	0	0	2	-2.71159	0	1	1	0	0	2	-2.71159	0.565098	0.452213	0.520614	-1.00663	0	2	-2.71159	0	1	1	0	0	2	-2.71159	0	1	1	0	0	2	-2.71159	0	1	1	0	0	2	22222222
DICER1	NC_029520.1:41557573-41616064	741	607	712	555	590	232	647	945	508	344	185	380	1533	674	734	794	758	796	545	876	947	1057	1054	974	453	520	519	577	637	611	856	1822	1790	2130	1985	1983	923	734	663	735	710	786	863	901	692	733	783	852	321	576	572	573	650	629	5.97169	16.5571	4.72069e-05	0.000167335	0.546376	0	2	5.97169	35.1984	2.97773e-09	6.72135e-09	0.792372	0	2	5.97169	34.0141	5.47146e-09	1.247e-08	0.778163	0	2	5.97169	104.524	1.55289e-24	6.412e-24	1.38699	1	1	5.97169	0.081633	0.775096	0.847774	-0.0377321	0	2	5.97169	52.0129	5.51359e-13	1.47096e-12	0.966656	0	2	5.97169	41.2386	1.34733e-10	3.73487e-10	0.858682	0	2	5.97169	73.9566	7.98551e-18	2.2065e-17	1.16193	1	1	22212221
CLMN	NC_029520.1:41620989-41688981	88	125	135	122	151	81	407	642	339	170	218	449	4424	2065	2089	2305	2336	2257	62	91	88	102	100	87	1369	1683	1636	1847	1764	1868	1526	3175	3236	3662	3600	3576	10115	7134	7034	7900	7839	7840	635	615	502	596	578	618	25	35	39	30	34	30	6.94728	101.192	8.35045e-24	1.92538e-22	-1.29499	1	3	6.94728	538.855	3.34656e-119	4.79673e-118	-3.01211	1	3	6.94728	177.96	1.35178e-40	7.18365e-40	1.87488	1	1	6.94728	374.42	2.04103e-83	2.78588e-82	-2.48165	1	3	6.94728	575.291	3.96573e-127	9.28489e-126	-3.11962	1	3	6.94728	1168.13	5.14991e-256	2.06174e-254	-4.67551	1	3	6.94728	56.0818	6.95186e-14	2.27922e-13	-0.950474	0	2	6.94728	358.845	5.02422e-80	3.7762e-79	2.99282	1	1	33133321
SYNE3	NC_029520.1:41703858-41770736	105	257	134	41	71	44	117	346	170	174	35	77	528	244	238	278	261	282	404	620	615	722	712	668	263	345	344	362	394	376	192	329	339	400	423	423	438	310	287	317	313	301	1159	1231	947	1085	1107	1232	217	333	359	345	394	385	4.89926	0.49967	0.479645	0.636207	-0.153729	0	2	4.89926	0.258698	0.611016	0.669273	-0.109268	0	2	4.89926	26.8608	2.18654e-07	4.60623e-07	-1.11554	1	3	4.89926	3.00973	0.0827663	0.112388	-0.372134	0	2	4.89926	0.515678	0.472691	0.539871	-0.154011	0	2	4.89926	1.31892	0.250786	0.31513	-0.246398	0	2	4.89926	88.155	6.05203e-21	2.60464e-20	-2.05934	1	3	4.89926	6.98861	0.00820302	0.0122394	-0.568101	0	2	22322232
LOC107315218	NC_029520.1:41771655-41776723	0	2	0	0	0	0	0	0	1	0	0	0	11	6	7	4	4	5	1	2	2	3	3	1	5	2	4	0	6	1	0	8	2	4	3	6	2	3	1	1	4	5	5	5	4	2	6	6	2	2	3	7	5	3	-1.42714	0.596476	0.439926	0.591231	1.0456	0	2	-1.42714	12.2646	0.000461621	0.00077501	-2.58505	1	3	-1.42714	1.22557	0.268271	0.329301	-1.00983	0	2	-1.42714	3.87535	0.0490002	0.0686239	-1.66193	0	2	-1.42714	4.65315	0.0309967	0.0451533	-1.76665	1	3	-1.42714	2.84452	0.091686	0.124329	-1.45859	0	2	-1.42714	8.48355	0.00358371	0.00594434	-2.26034	1	3	-1.42714	7.26336	0.00703753	0.0105555	-2.15857	1	3	23223233
LOC107315260	NC_029516.1:3110959-3118079	0	2	0	0	0	0	0	9	0	2	0	0	4	3	2	1	2	0	0	1	0	0	0	0	0	0	0	0	1	0	3	3	3	6	3	9	0	0	0	0	0	0	0	0	2	2	0	1	0	0	0	0	0	0	-2.09838	3.04642	0.0809152	0.140868	-1.82169	0	2	-2.09838	0.968536	0.325046	0.381939	-1.03447	0	2	-2.09838	1.86834	0.171665	0.220928	1.73691	0	2	-2.09838	1.72917	0.188517	0.239369	1.68973	0	2	-2.09838	4.25198	0.0392047	0.0561853	-2.01808	0	2	-2.09838	4.84834	0.0276727	0.0400335	2.81972	1	1	-2.09838	6.25465e-05	0.99369	1	0.00458779	0	2	-2.09838	4.34542	0.0371086	0.0516548	2.81972	0	2	22222122
ADIPOR2	NC_029516.1:51689801-51726264	1129	2012	1390	982	787	361	697	1704	818	810	350	594	1323	558	550	597	648	632	1539	2558	2580	2694	2837	2704	702	898	820	943	907	931	496	895	926	1079	1032	967	2188	1438	1528	1609	1632	1470	644	637	558	577	545	657	2350	3622	3828	4183	4104	4135	6.87091	23.5766	1.20041e-06	5.37855e-06	0.760638	0	2	6.87091	159.1	1.77941e-36	8.56383e-36	2.03881	1	1	6.87091	2.7708	0.0959982	0.129279	0.258008	0	2	6.87091	109.853	1.05524e-25	4.49834e-25	1.67234	1	1	6.87091	133.408	7.36123e-31	3.84158e-30	1.85294	1	1	6.87091	25.8631	3.66511e-07	7.57786e-07	0.793511	0	2	6.87091	184.002	6.47994e-42	5.17164e-41	2.20664	1	1	6.87091	17.4894	2.88914e-05	5.10364e-05	-0.649739	0	2	21211212
GLRX5	NC_029520.1:41780712-41787189	303	1248	242	244	175	223	186	1016	260	400	216	294	1320	563	548	671	663	601	2731	4136	4174	4689	4614	4737	1153	1348	1419	1536	1519	1484	1348	2772	2758	3332	3211	3056	4314	2989	2944	3399	3210	3240	1447	1383	1123	1196	1240	1350	1308	2039	2163	2370	2338	2189	7.00852	3.20018	0.07363	0.129881	0.410032	0	2	7.00852	5.97039	0.014548	0.0212882	0.558629	0	2	7.00852	69.2164	8.82331e-17	2.71086e-16	-1.95343	1	3	7.00852	4.56999	0.0325368	0.0467006	-0.487182	0	2	7.00852	27.2386	1.7983e-07	4.01641e-07	-1.20128	1	3	7.00852	52.7823	3.72635e-13	1.00064e-12	-1.69261	1	3	7.00852	2.31037	0.128514	0.171141	-0.346093	0	2	7.00852	30.1826	3.9322e-08	7.96079e-08	-1.26678	1	3	22323323
LOC107315262	NC_029520.1:41789514-41929799	0	0	0	0	0	0	0	0	0	0	0	0	764	355	382	415	414	403	1	0	2	2	2	0	3	2	1	5	2	3	17	34	26	46	33	40	0	2	0	0	1	0	1	0	0	0	0	0	0	0	0	1	2	0	1.97466	0	1	1	0	0	2	1.97466	1228.31	4.29612e-269	1.89692e-267	-11.6018	1	3	1.97466	4.33147	0.037414	0.0533516	-3.13833	0	2	1.97466	10.504	0.00119115	0.00198327	-4.33306	1	3	1.97466	108.365	2.23543e-25	1.00571e-24	-7.64281	1	3	1.97466	1.92536	0.165267	0.21402	-2.166	0	2	1.97466	0.653083	0.419013	0.49133	-1.12827	0	2	1.97466	2.25879	0.132858	0.171969	-2.38234	0	2	23233222
LOC107315221	NC_029520.1:42053061-42098921	0	9	2	5	0	0	0	0	13.0003	0	0	0	2	0	0	1	0	2	8	18	15	22	31	21	9.00017	10.0002	17	13.0002	7.00025	17.0001	2	6.00023	6.00031	12.0002	7.00034	8.0002	579	393	395	437	417	406	65.0002	50	62.0001	58	68	74	1	3.00014	4.00017	1	2	3.00009	2.16478	1.23275	0.266874	0.391504	0.59644	0	2	2.16478	21.3168	3.8931e-06	7.45712e-06	2.91586	1	1	2.16478	13.8994	0.000192856	0.000340922	-1.3568	1	3	2.16478	4.39067	0.0361362	0.0515183	-0.819918	0	2	2.16478	0.296374	0.586164	0.659057	0.238699	0	2	2.16478	593.428	4.50096e-131	7.64504e-130	-5.92761	1	3	2.16478	111.895	3.76673e-26	1.94414e-25	-3.16502	1	3	2.16478	5.85324	0.0155484	0.02251	1.27699	1	1	21322331
BDKRB2	NC_029520.1:42053061-42098921	4	32	56	13	4	0	88.9998	36.9999	148.999	112	37.9999	26	10	7	5	12	10	9	192	287	253	348	331	308	194.999	192.999	227	279.999	296.999	250	53	104.999	125.999	117	115.999	119	82	55	58	47	70	52	129.999	101	114	111	102	120	5	31.9997	31.9997	41	29	39.9998	2.98375	23.767	1.08732e-06	4.90859e-06	-1.85459	1	3	2.98375	31.4251	2.07284e-08	4.49825e-08	2.35934	1	1	2.98375	44.7915	2.19167e-11	5.56791e-11	-2.56205	1	3	2.98375	39.7724	2.8535e-10	7.05848e-10	-2.4053	1	3	2.98375	7.00356	0.00813477	0.0127133	-0.989472	0	2	2.98375	1.0436	0.306986	0.375611	-0.383516	0	2	2.98375	12.3271	0.00044644	0.000806903	-1.31625	1	3	2.98375	1.17593	0.278186	0.33972	0.415736	0	2	31332232
BDKRB1	NC_029520.1:42053061-42098921	0	1	13	5	4	13	14.0002	7.00009	24.0003	8.00039	10.0001	1	8	2	6	3	2	4	89	160	161	170	207	168	28.0002	23.0002	34	28.0002	43.0003	48.0001	14	38.0002	34.0003	37.0002	37.0003	41.0002	32	24	26	25	26	24	31.0002	24	31.0001	31	27	34	17	43.0001	37.0002	36	37	38.0001	1.5349	2.3743	0.123347	0.204142	-0.504408	0	2	1.5349	24.7062	6.67703e-07	1.33574e-06	1.95407	1	1	1.5349	177.634	1.59252e-40	8.44933e-40	-3.225	1	3	1.5349	15.6888	7.46659e-05	0.00013625	-1.11371	1	3	1.5349	8.89262	0.00286325	0.00467853	-0.84925	0	2	1.5349	5.76246	0.0163721	0.0244005	-0.700111	0	2	1.5349	10.1207	0.00146617	0.00252511	-0.910894	0	2	1.5349	24.1183	9.0594e-07	1.72525e-06	-1.36684	1	3	21332223
LOC107315222	NC_029520.1:42053061-42098921	0	0	0	0	0	0	0	0	0	0	0	0	0	0	0	0	0	0	0	0	0	2	1	0	1.00017	6.00022	7	3.0002	4.00025	1.00009	0	1.00023	0	0	0	0	112	77	63	87	67	91	14.0002	11	15.0001	5	8	12	0	0	0	0	0	0	-0.0604264	0	1	1	0	0	2	-0.0604264	0	1	1	0	0	2	-0.0604264	1.85319	0.173412	0.222004	-2.11803	0	2	-0.0604264	14.2575	0.000159426	0.000283912	-4.7732	1	3	-0.0604264	0.57094	0.449886	0.520614	-1.011	0	2	-0.0604264	243.636	6.33688e-55	4.36853e-54	-9.17227	1	3	-0.0604264	40.5862	1.88135e-10	5.17522e-10	-6.2881	1	3	-0.0604264	0	1	1	0	0	2	22232332
ATG2B	NC_029520.1:42102804-42144288	851	768	1048	801	653	290	627	901	659	457	288	351	1850	818	782	895	890	924	625	1007	1044	1131	1231	1089	647	778	746	879	847	844	531	1118	1044	1324	1214	1224	1592	1094	1059	1201	1152	1193	1372	1353	1057	1222	1181	1378	983	1497	1545	1704	1785	1619	6.34424	38.0658	6.84002e-10	4.68529e-09	0.755366	0	2	6.34424	60.6514	6.81306e-15	1.92457e-14	0.94696	0	2	6.34424	64.0352	1.22218e-15	3.63011e-15	0.972985	0	2	6.34424	101.809	6.115e-24	2.48542e-23	1.23614	1	1	6.34424	72.5854	1.59957e-17	5.56802e-17	1.03678	1	1	6.34424	29.7067	5.02602e-08	1.0852e-07	0.658567	0	2	6.34424	22.7657	1.82999e-06	3.96733e-06	0.575778	0	2	6.34424	0.260842	0.609542	0.689864	0.0613696	0	2	22211222
GSKIP	NC_029520.1:42144373-42147707	91	110	103	100	78	76	93	152	149	129	113	121	678	315	292	325	348	302	211	315	327	347	385	396	265	367	341	366	366	320	338	668	642	797	743	637	628	442	464	511	488	516	552	580	472	491	549	568	211	330	305	340	324	346	4.71376	1.66497	0.196933	0.306753	-0.128482	0	2	4.71376	40.5399	1.92638e-10	4.58471e-10	-0.566924	0	2	4.71376	16.0192	6.27031e-05	0.000114717	-0.360076	0	2	4.71376	30.6901	3.027e-08	6.76295e-08	-0.495851	0	2	4.71376	188.445	6.94769e-43	4.73995e-42	-1.17429	1	3	4.71376	145.936	1.34082e-33	6.26363e-33	-1.04506	1	3	4.71376	178.039	1.2989e-40	1.00851e-39	-1.14884	1	3	4.71376	44.8963	2.07755e-11	4.73822e-11	-0.602803	0	2	22223332
AK7	NC_029520.1:42148173-42204913	859.001	586	814	632.001	683	560	1139	1382	1163	695	808.002	601	67.0006	34	18.0001	35	41.003	31	0	0	0	1.00144	1.00326	0	1	3.00265	3	3.00042	4	0	13	20	25	22	34	22	3.00039	1.00346	1.00331	1	1	3	353	337	273	310	312	351	0	2	1	0	1.00029	4	4.88653	1.40879	0.235257	0.35131	-0.152617	0	2	4.88653	1130.2	9.04175e-248	3.40567e-246	5.63952	1	1	4.88653	1772.53	0	0	11.9473	1	1	4.88653	1656.03	0	0	9.48769	1	1	4.88653	1337.21	9.26252e-293	6.62371e-291	6.51637	1	1	4.88653	1694.25	0	0	9.98143	1	1	4.88653	326.393	5.86742e-73	8.54021e-72	2.47301	1	1	4.88653	1609.26	0	0	10.0257	1	1	21111111
PAPOLA	NC_029520.1:42148173-42204913	1118	1529	892	854.999	926	591	1438	3488	1555	1109	1138	1299	3295	1397	1443	1595	1469	1476	1452	2262	2338	2634	2611	2538	1689	2037	1973	2250	2167	2176	1303	2684	2607	3018	3027	2831	3140	2125	2155	2423	2417	2386	2266	2127	1711	1969	1952	2231	1486	2443	2460	2815	2719	2639	7.30995	16.003	6.32432e-05	0.000219103	-0.394537	0	2	7.30995	35.0446	3.22241e-09	7.2587e-09	0.584615	0	2	7.30995	5.05636	0.0245357	0.0357943	0.220891	0	2	7.30995	8.45744	0.00363554	0.00579835	0.28598	0	2	7.30995	4.05676	0.0439947	0.0626948	0.197722	0	2	7.30995	0.607969	0.435554	0.508399	0.0765202	0	2	7.30995	9.57704	0.00197026	0.00335175	0.304356	0	2	7.30995	3.45692	0.0629875	0.085501	-0.182532	0	2	22222222
WNT5B	NC_029516.1:51733423-51748498	224	163	150	230	165	135	93	126	69	132	80	91	52	28	20	22	32	34	112	156	189	199	195	203	23	32	38	37	37	47	83	171	139	176	178	157	317	237	225	213	241	244	29	30	29	33	22	25	562	855	858	933	917	906	4.08548	89.0119	3.92441e-21	7.43341e-20	1.17037	1	1	4.08548	744.415	6.57202e-164	1.36395e-162	3.94694	1	1	4.08548	158.361	2.58134e-36	1.26642e-35	1.49241	1	1	4.08548	682.255	2.16042e-150	6.50995e-149	3.68637	1	1	4.08548	234.271	6.98001e-53	5.86232e-52	1.84435	1	1	4.08548	66.4687	3.55488e-16	1.05778e-15	0.942632	0	2	4.08548	765.94	1.37244e-168	6.73827e-167	4.04119	1	1	4.08548	97.7701	4.69898e-23	1.4663e-22	-1.09797	1	3	11111213
VRK1	NC_029520.1:42293438-42324644	13	17	17	9	17	5	11	31	32	9	12	1	195	76	66	90	84	86	18	34	19	35	29	30	55	76	68	86	95	72	21	32	22	26	33	40	28	17	26	24	23	26	28	35	19	26	28	34	9	23	4	15	20	15	1.509	0.0163596	0.898225	1	0.0339627	0	2	1.509	44.3637	2.72698e-11	6.72361e-11	-1.47127	1	3	1.509	2.23327	0.135068	0.176312	0.372084	0	2	1.509	27.3976	1.65636e-07	3.55886e-07	-1.17453	1	3	1.509	2.78165	0.0953497	0.128652	0.414049	0	2	1.509	3.97299	0.0462356	0.0652195	0.503862	0	2	1.509	0.975349	0.32335	0.393365	0.24437	0	2	1.509	12.9783	0.000315125	0.000523316	0.975934	0	2	23232222
LOC107315266	NC_029520.1:43059869-43072677	0	0	0	0	0	0	0	0	0	0	0	0	0	0	0	0	0	0	0	0	0	0	0	0	0	0	0	0	0	0	0	0	0	0	0	0	0	0	0	0	0	0	0	0	0	0	0	0	0	0	0	0	0	0	NA	NA	NA	NA	NA	NA	NA	NA	NA	NA	NA	NA	NA	NA	NA	NA	NA	NA	NA	NA	NA	NA	NA	NA	NA	NA	NA	NA	NA	NA	NA	NA	NA	NA	NA	NA	NA	NA	NA	NA	NA	NA	NA	NA	NA	NA	NA	NA	NA	NA	NA	NA	NA	NA	NA	NA	NA
LOC107315282	NC_029520.1:43323230-43329984	0	0	0	0	0	0	0	0	0	0	0	0	0	0	0	0	0	0	0	0	0	0	0	0	0	0	0	0	0	0	0	0	0	0	0	0	0	0	0	0	0	0	0	0	0	0	0	0	0	0	0	0	0	0	NA	NA	NA	NA	NA	NA	NA	NA	NA	NA	NA	NA	NA	NA	NA	NA	NA	NA	NA	NA	NA	NA	NA	NA	NA	NA	NA	NA	NA	NA	NA	NA	NA	NA	NA	NA	NA	NA	NA	NA	NA	NA	NA	NA	NA	NA	NA	NA	NA	NA	NA	NA	NA	NA	NA	NA	NA
BCL11B	NC_029520.1:43442364-43535254	0	0	0	0	1	0	7	5	1	0	0	0	856	386	403	443	420	460	9	12	15	21	11	14	304	376	350	391	404	399	2	4	3	1	3	6	13	14	13	18	14	20	16	18	14	18	17	16	3	3	3	6	4	2	2.85716	9.67613	0.00186678	0.0049416	-3.01546	1	3	2.85716	1543.74	0	0	-9.68903	1	3	2.85716	42.3416	7.66446e-11	1.90114e-10	-4.50495	1	3	2.85716	1256.93	2.58474e-275	1.83507e-273	-9.35355	1	3	2.85716	5.68991	0.0170628	0.0257055	-2.31758	1	3	2.85716	50.2483	1.35475e-12	3.55946e-12	-4.7295	1	3	2.85716	55.5836	8.95697e-14	2.9206e-13	-4.86268	1	3	2.85716	9.98356	0.00157944	0.00249807	-2.90573	1	3	33333333
SETD3	NC_029520.1:43606693-43659616	425	360	450	331	324	259	412	703	462	411	336	462	2036	940	958	1037	1026	1005	761	1262	1230	1437	1504	1385	568	677	607	723	776	706	820	1720	1755	1918	1913	1860	618	379	417	494	461	462	701	622	540	606	609	715	1497	2436	2425	2723	2743	2775	6.26156	0.535947	0.464117	0.618437	-0.0510069	0	2	6.26156	16.018	6.27416e-05	0.000111511	-0.265412	0	2	6.26156	28.2926	1.04292e-07	2.23473e-07	-0.351214	0	2	6.26156	42.1674	8.37842e-11	2.11789e-10	0.441643	0	2	6.26156	87.6153	7.95087e-21	3.12976e-20	-0.613398	0	2	6.26156	207.173	5.6842e-47	3.41415e-46	1.00549	1	1	6.26156	65.2979	6.43898e-16	2.30122e-15	0.552032	0	2	6.26156	624.292	8.71536e-138	1.19788e-136	-1.63042	1	3	22222123
CCNK	NC_029520.1:43659944-43671777	197	222	259	192	191	130	201	379	230	313	186	106	623	277	317	288	283	317	204	335	336	388	402	337	427	468	539	536	487	509	234	482	469	511	556	532	645	467	442	506	467	495	485	539	376	443	455	567	238	356	345	389	434	373	4.88103	0.481935	0.487547	0.64422	0.0803711	0	2	4.88103	29.5349	5.49183e-08	1.16501e-07	0.619963	0	2	4.88103	39.4173	3.42244e-10	8.26184e-10	0.716992	0	2	4.88103	0.123774	0.724977	0.806724	0.039482	0	2	4.88103	11.1594	0.000836079	0.0014363	0.376658	0	2	4.88103	0.267205	0.605213	0.688081	0.0579934	0	2	4.88103	0.960473	0.327068	0.397422	0.110109	0	2	4.88103	6.36035	0.0116698	0.0171146	0.286513	0	2	22222222
CCDC85C	NC_029520.1:43671924-43772753	174	173	223	159	160	55	175	230	223	108	190	113	932	395	408	408	454	430	135	190	193	240	248	229	297	375	401	438	408	417	212	467	462	532	532	545	717	446.999	437	554	532	520	2395	2573	1971	2284	2253	2569	133	231	239	236	238	256	5.33097	1.65612	0.198128	0.30842	0.156611	0	2	5.33097	4.4221	0.0354763	0.0495692	-0.244182	0	2	5.33097	76.6004	2.09294e-18	6.75304e-18	1.059	1	1	5.33097	0.106206	0.744506	0.826266	0.0380756	0	2	5.33097	0.193858	0.659725	0.732793	0.051264	0	2	5.33097	10.3831	0.00127171	0.00211402	-0.373038	0	2	5.33097	471.939	1.21315e-104	2.75218e-103	-2.53851	1	3	5.33097	26.5101	2.6217e-07	5.10602e-07	0.618168	0	2	22122232
LOC107315319	NC_029520.1:43671924-43772753	2	2	0	0	0	0	9	6	1	0	24	0	8	1	6	2.00019	2	1	4.00003	4.00007	6	10	8	7	5.00019	8	5	7	2	8	8.00016	16	22	15	16	14	3	3.00112	4.00003	9.00004	3	8.00043	8	14	15	10	19	13	2	3	4	2	1	1	-0.639787	17.4022	3.02477e-05	0.000110494	-2.97506	1	3	-0.639787	1.02704	0.310855	0.366377	-0.812001	0	2	-0.639787	5.6188	0.0177688	0.0263706	-1.75711	1	3	-0.639787	5.30846	0.0212221	0.0312793	-1.71997	1	3	-0.639787	17.0382	3.66352e-05	7.06397e-05	-2.84317	1	3	-0.639787	3.75839	0.0525433	0.0734868	-1.47387	0	2	-0.639787	17.3117	3.17228e-05	6.30463e-05	-2.87291	1	3	-0.639787	0.473806	0.491241	0.565244	-0.577914	0	2	32333232
HHIPL1	NC_029520.1:43786739-43801462	4	0	12	6	0	0	0	2	1	0	0	0	354	143	149	141	177	170	16	38	34	37	31	37	14	12	16	17	26	13	10	9	4	7	12	11	0	1	2	2	0	0	66	61	51	59	49	54	11	7	8	15	18	9	1.42038	20.4273	6.1939e-06	2.49896e-05	3.03495	1	1	1.42038	366.535	1.06307e-81	1.02751e-80	-4.21372	1	3	1.42038	31.5987	1.89552e-08	4.2017e-08	-1.65471	1	3	1.42038	5.64796	0.0174757	0.0259571	-0.787624	0	2	1.42038	0.701551	0.402263	0.477648	0.314716	0	2	1.42038	33.3689	7.62322e-09	1.7123e-08	3.32913	1	1	1.42038	93.9497	3.23646e-22	1.45907e-21	-2.56175	1	3	1.42038	1.99261	0.158068	0.20142	-0.496357	0	2	13322132
LOC107315364	NC_029520.1:43803326-43816011	131	221	213	147	157	170	128	247	161	173	112	187	434	188	207	211	196	207	195	379	341	402	409	427	250	316	284	336	321	331	93	155	174	205	197	188	26	11	9	18	19	16	126	103	97	103	125	120	145	249	246	280	259	297	4.04744	10.9829	0.000919551	0.00257984	0.378164	0	2	4.04744	77.7961	1.14247e-18	3.61941e-18	0.98828	0	2	4.04744	16.1182	5.9508e-05	0.000109044	0.43851	0	2	4.04744	25.2643	4.9987e-07	1.04789e-06	0.552683	0	2	4.04744	204.814	1.85964e-46	1.36954e-45	1.64893	1	1	4.04744	975.414	3.96626e-214	1.25855e-212	4.80274	1	1	4.04744	285.514	4.72018e-64	5.88888e-63	2.01032	1	1	4.04744	33.5267	7.02918e-09	1.46654e-08	0.64468	0	2	22221112
FBXL14	NC_029516.1:51762787-51766245	189	201	163	154	174	149	166	220	178	148	88	124	377	151	156	170	177	150	151	225	192	251	224	225	314	389	367	423	390	381	154	302	319	373	364	329	406	294	303	276	322	301	170	159	130	151	155	170	77	128	113	132	148	138	4.16214	30.207	3.88314e-08	2.14442e-07	0.484118	0	2	4.16214	214.988	1.1214e-48	6.70903e-48	1.26239	1	1	4.16214	186.563	1.78867e-42	9.81185e-42	1.16226	1	1	4.16214	8.02188	0.00462156	0.00730369	0.227057	0	2	4.16214	87.4058	8.83897e-21	3.47243e-20	0.767548	0	2	4.16214	40.7236	1.75358e-10	4.23679e-10	0.520027	0	2	4.16214	296.476	1.93041e-66	2.51488e-65	1.51613	1	1	4.16214	316.923	6.77774e-71	4.56716e-70	1.61875	1	1	21122211
LOC107315363	NC_029520.1:43816118-43824367	0	2	0	1	0	1	1	0	1	0	0	9	106	46	58	65	52	62	1	5	4	6	4	7	12	4	10	3	4	12	6	12	16	20	18	21	0	0	0	0	0	0	8	5	9	8	4	9	1	1	0	2	3	4	-0.00950335	1.98889	0.158457	0.252704	-1.08442	0	2	-0.00950335	155	1.40052e-35	6.6272e-35	-5.0627	1	3	-0.00950335	3.2888	0.069754	0.0959999	-1.22172	0	2	-0.00950335	11.4234	0.000725246	0.00123112	-2.0524	1	3	-0.00950335	27.7046	1.41323e-07	3.17724e-07	-2.83563	1	3	-0.00950335	10.2737	0.00134941	0.0022366	3.73258	1	1	-0.00950335	10.3111	0.00132236	0.00228721	-1.96957	1	3	-0.00950335	0.153203	0.695493	0.779896	-0.30598	0	2	23233132
EML1	NC_029520.1:43847767-43960844	361	267	236	136	233	219	563	649	444	344	268	230	1541	720	754	772	766	702	686	1120	1080	1209	1179	1188	120	154	154	139	142	144	72	116	142	160	145	116	69	45	47	61	44	56	756	710	544	643	644	750	238	338	389	388	392	379	5.13715	14.8474	0.000116569	0.000385381	-0.448712	0	2	5.13715	13.7678	0.00020685	0.000355287	-0.425044	0	2	5.13715	37.579	8.77834e-10	2.07843e-09	-0.700885	0	2	5.13715	286.044	3.61888e-64	3.62384e-63	2.11154	1	1	5.13715	396.096	3.89751e-88	5.75356e-87	2.53172	1	1	5.13715	662.054	5.34225e-146	1.02171e-144	3.56218	1	1	5.13715	0.970606	0.324529	0.394727	-0.11317	0	2	5.13715	23.4835	1.2599e-06	2.38164e-06	0.56809	0	2	22211122
LOC107315309	NC_029520.1:43960988-43967790	0	1	1	0	1	0	0	0	2	7	0	0	3	0	1	0	0	1	0	4	7	4	11	2	1	2	0	2	0	1	0	2	0	1	1	1	0	0	0	0	1	1	1	4	2	1	2	6	0	4	0	0	0	1	-1.93289	1.50636	0.219696	0.331231	-1.28545	0	2	-1.93289	0.409889	0.522026	0.579126	0.710716	0	2	-1.93289	2.79315	0.0946681	0.127636	-1.60665	0	2	-1.93289	0.0817454	0.774946	0.857253	0.307354	0	2	-1.93289	0.487236	0.485163	0.553141	0.763627	0	2	-1.93289	1.84069	0.17487	0.224569	1.6005	0	2	-1.93289	0.931883	0.334374	0.405801	-0.96131	0	2	-1.93289	0.0949517	0.757974	0.843062	0.339169	0	2	22222222
EVL	NC_029520.1:43967811-44104921	68.9998	43.9999	14	27.9999	35.9996	5	96.9995	110	56.9996	69	52	43	2639	1200	1226	1393	1297	1386	655	973	1019	1108	1071	1071	561.995	627.994	681	736.993	759.993	666.994	101	212	215	257	252	247	188	124	138	160	160	168	374	355	283	343	345	392	441	741	746	747	761	767	5.186	35.9348	2.04027e-09	1.32769e-08	-0.808425	0	2	5.186	1751.21	0	0	-4.11218	1	3	5.186	1172.85	4.84443e-257	1.97551e-255	-3.45932	1	3	5.186	844.669	1.04869e-185	4.2241e-184	-3.01219	1	3	5.186	88.5426	4.9752e-21	1.9718e-20	-1.11749	1	3	5.186	49.9223	1.59959e-12	4.18825e-12	-0.867164	0	2	5.186	343.428	1.14362e-76	1.76066e-75	-2.05078	1	3	5.186	1036.8	1.80043e-227	4.91496e-226	-3.30041	1	3	23333233
DEGS2	NC_029520.1:43967811-44104921	71.0002	23.0001	100	67.0001	126	22	73.0003	64	130	93	99	4	8.00045	3.0003	3.00012	2.0002	2.00026	2.00025	2	4	7	6	7	9	2322	2618	2664	3075	3071	3010	403	793	857	850	898	794	62	49	46	56	57	48	5	5	4	7	11	3	5	6	8	7	10	8	4.88692	0.0563961	0.812285	0.981576	0.0764263	0	2	4.88692	176.611	2.6627e-40	1.379e-39	5.76746	1	1	4.88692	151.734	7.24546e-35	3.4634e-34	4.98865	1	1	4.88692	129.676	4.82431e-30	2.31898e-29	-3.99635	1	3	4.88692	34.0582	5.3489e-09	1.30014e-08	-1.89381	1	3	4.88692	28.0363	1.19062e-07	2.523e-07	1.75543	1	1	4.88692	146.036	1.27488e-33	8.2069e-33	4.87516	1	1	4.88692	121.622	2.79243e-28	9.76509e-28	4.32139	1	1	21133111
LOC107315310	NC_029520.1:43967811-44104921	0	0	0	0	1.00022	0	1.00026	0	0	0	0	0	3.00045	5.0003	1.00012	1.0002	0	1.00025	0	1	0	2	1	0	7.00229	5.00309	10	20.0034	13.0034	8.00292	7	19	14	18.0002	21	14	248	194	167	189	204	199	2	0	1	1	1	6	0	0	0	2	1	0	1.01225	0.0248296	0.874792	1	0.235983	0	2	1.01225	2.62785	0.105004	0.136878	-1.72279	0	2	1.01225	0.11937	0.729718	0.810538	-0.423222	0	2	1.01225	33.1539	8.51458e-09	1.95319e-08	-4.22926	1	3	1.01225	43.8715	3.50659e-11	9.43552e-11	-4.54996	1	3	1.01225	611.965	4.18212e-135	7.40291e-134	-8.42404	1	3	1.01225	2.84485	0.0916672	0.126229	-1.78635	0	2	1.01225	0.0788386	0.778878	0.863538	-0.356963	0	2	22233322
YY1	NC_029520.1:44116151-44139013	382	424	329	315	343	444	560	761	481	399	468	682	1235	582	580	631	657	586	708	1122	1068	1310	1275	1224	820	977	947	1129	1070	1001	758	1344	1350	1531	1588	1540	1652	1216	1218	1265	1284	1338	1903	1796	1423	1599	1562	1829	1442	2333	2205	2563	2510	2552	6.45473	7.28354	0.00695893	0.0162562	-0.242791	0	2	6.45473	35.3275	2.7867e-09	6.2988e-09	0.531887	0	2	6.45473	1.10025	0.294211	0.358293	-0.0924673	0	2	6.45473	0.0702902	0.790915	0.872799	-0.0234206	0	2	6.45473	7.46053	0.00630663	0.0099627	-0.240096	0	2	6.45473	21.5882	3.37929e-06	6.62927e-06	-0.408323	0	2	6.45473	78.1367	9.61498e-19	3.83531e-18	-0.775579	0	2	6.45473	268.691	2.18916e-60	1.29402e-59	-1.44555	1	3	22222223
SLC25A29	NC_029520.1:44144261-44152909	460	352	549	377	263	314	460	785	335	315	455	394	1167	522	551	568	600	618	914	1385	1426	1561	1544	1499	59	71	79	62	66	87	1528	3103	3081	3465	3590	3468	1192	832	867	937	893	947	542	533	429	470	491	521	1672	2566	2718	2999	2953	2829	6.37357	1.18154	0.277043	0.401122	0.101151	0	2	6.37357	48.9132	2.67546e-12	6.87929e-12	0.643897	0	2	6.37357	18.1026	2.09316e-05	3.94996e-05	-0.383867	0	2	6.37357	1159.66	3.56273e-254	2.25377e-252	3.80565	1	1	6.37357	230.111	5.638e-52	4.6618e-51	-1.37091	1	3	6.37357	1.50932	0.219242	0.277793	0.111585	0	2	6.37357	116.998	2.87392e-27	1.53428e-26	1.00753	1	1	6.37357	321.667	6.27679e-72	4.28519e-71	-1.62982	1	3	22213213
SLC25A47	NC_029520.1:44154716-44170923	193	70	323	270	265	184	163	274	209	195	129	231	1344	614	634	658	709	647	117	191	242	250	224	218	4	6	9	7	11	7	1151	2527	2501	2876	2716	2760	858	536	571	617	606	569	55	54	49	64	55	67	27	52	57	59	53	51	5.14868	7.51484	0.00611928	0.0144556	0.468378	0	2	5.14868	4.1641	0.0412894	0.0570999	-0.340587	0	2	5.14868	83.194	7.43846e-20	2.49427e-19	1.58065	1	1	5.14868	669.739	1.13849e-147	3.33883e-146	6.26352	1	1	5.14868	115.591	5.84281e-27	2.7595e-26	-1.82849	1	3	5.14868	0.22832	0.632773	0.717348	-0.079795	0	2	5.14868	305.434	2.1569e-68	2.89007e-67	3.32898	1	1	5.14868	294.493	5.22016e-66	3.29591e-65	3.29715	1	1	22113211
WARS	NC_029520.1:44173491-44188539	254	300	211	159	147	129	260	692	219	287	327	229	1460	690	665	778	730	692	338	599	602	625	690	589	248	320	321	398	364	351	251	551	618	648	649	613	417	314	283	347	334	332	372	329	242	307	280	348	400	649	662	723	725	677	5.14347	12.6607	0.000373423	0.0011242	-0.397645	0	2	5.14347	34.6381	3.97067e-09	8.89952e-09	-0.641417	0	2	5.14347	0.420901	0.516488	0.587963	-0.0711602	0	2	5.14347	29.4328	5.78897e-08	1.27391e-07	0.607038	0	2	5.14347	1.20582	0.272162	0.337352	0.120688	0	2	5.14347	31.1984	2.32953e-08	5.12061e-08	0.624902	0	2	5.14347	40.2185	2.27092e-10	6.22256e-10	0.712014	0	2	5.14347	26.3997	2.77586e-07	5.3988e-07	-0.562403	0	2	22222222
ERC1	NC_029516.1:51806463-52080619	301	192	248	218	289	42	259	453	285	152	76	172	2263	1053	1034	1202	1121	1130	427	741	731	786	826	709	235	290	269	332	309	294	593	1133	1175	1313	1311	1339	607	398	440	478	506	505	413	475	357	396	391	458	207	341	370	407	400	416	5.36769	1.75374	0.185407	0.290773	0.233636	0	2	5.36769	46.3629	9.82561e-12	2.46916e-11	-1.18941	1	3	5.36769	2.52884	0.111783	0.148499	-0.27589	0	2	5.36769	26.3137	2.90217e-07	6.16181e-07	0.90528	0	2	5.36769	23.5511	1.21642e-06	2.58462e-06	-0.843571	0	2	5.36769	1.10592	0.292971	0.359603	0.183032	0	2	5.36769	5.02376	0.0250019	0.0372733	0.39126	0	2	5.36769	4.61792	0.0316396	0.0445382	0.376049	0	2	23222222
WDR25	NC_029520.1:44188604-44244009	11	22	19	12	13	6	12	11	20	0	16	12	65	22	42	39	42	48	27	59	44	64	58	48	23	22	35	33	34	30	29	52	50	70	53	65	69	44	55	59	57	51	49	51	40	45	45	39	21	31	27	21	28	31	1.51974	4.59982	0.0319753	0.0627769	0.53397	0	2	1.51974	1.08416	0.297768	0.352004	-0.210186	0	2	1.51974	3.8839	0.0487512	0.0685134	-0.388494	0	2	1.51974	1.52918	0.216236	0.272497	0.263576	0	2	1.51974	3.11151	0.077741	0.106761	-0.346625	0	2	1.51974	10.0356	0.00153543	0.00253215	-0.612709	0	2	1.51974	2.68745	0.101141	0.138463	-0.327135	0	2	1.51974	0.712847	0.3985	0.465259	0.182155	0	2	22222222
BEGAIN	NC_029520.1:44262203-44402271	3	2	0	0	0	0	0	4	9	0	0	0	996	487	421	492	465	535	4	3	3	1	7	3	3	2	1	2	1	3	1	0	2	1	1	0	1	2	2	0	0	0	0	0	0	0	1	2	2	1	2	1	3	0	2.19257	2.06629	0.150587	0.241324	-1.01131	0	2	2.19257	779.341	1.67409e-171	3.72089e-170	-7.87824	1	3	2.19257	0.774475	0.378836	0.453645	-0.584801	0	2	2.19257	0.013701	0.90682	0.987143	0.0853058	0	2	2.19257	2.85726	0.0909622	0.123884	1.42333	0	2	2.19257	2.22418	0.135865	0.178224	1.25906	0	2	2.19257	4.09097	0.043113	0.0623294	1.84022	0	2	2.19257	0.111959	0.737925	0.822486	0.25597	0	2	23222222
DLK1	NC_029520.1:44527864-44537619	0	7	1	0	0	2	0	2	0	2	0	0	539	242	238	258	256	272	8	16	19	19	22	18	2	2	3	1	2	3	2	1	3	2	2	1	4	12	4	6	10	4	32	30	19	23	30	19	3	6	4	3	3	3	1.5638	4.16077	0.0413705	0.0789451	1.55043	0	2	1.5638	907.659	2.12251e-199	5.83453e-198	-6.00612	1	3	1.5638	21.9838	2.74966e-06	5.46527e-06	-1.85488	1	3	1.5638	2.48039	0.115273	0.151971	0.936496	0	2	1.5638	5.05008	0.0246248	0.0362783	1.3813	1	1	1.5638	1.48582	0.222867	0.282241	-0.583747	0	2	1.5638	49.5091	1.97453e-12	6.01596e-12	-2.5249	1	3	1.5638	0.000319248	0.985745	1	-0.00954952	0	2	23321232
LOC107315334	NC_029520.1:44794027-44861933	0	0	0	0	0	0	0	0	0	0	0	0	5	1	3.00001	2	2	1	11	11	13	14	19	15	0	1	0	1	1	0	0.99999	5	5	3	1	4	3.99997	9	7	4.99998	5	6.99998	5	4	2	2	4	7	0	3	1	1	3	1	-1.27827	0	1	1	0	0	2	-1.27827	8.76154	0.0030765	0.00482485	-4.07182	1	3	-1.27827	51.0701	8.91277e-13	2.39661e-12	-6.54783	1	3	-1.27827	1.97486	0.159932	0.206891	-2.199	0	2	-1.27827	10.8381	0.000994334	0.00169827	-4.34265	1	3	-1.27827	23.6899	1.13174e-06	2.27605e-06	-5.46038	1	3	-1.27827	15.6421	7.6533e-05	0.000147355	-4.88068	1	3	-1.27827	6.77505	0.00924409	0.0137047	-3.77008	1	3	23323333
LOC107315337	NC_029520.1:44794027-44861933	0	0	0	0	0	0	0	0	0	0	0	0	1	2	1.99999	2	1	0	3	5.99998	4	15	9.00001	10	0	0	2	0	1	0	2.00001	1	1	4	3	3	39	17	20	22	24	27	1	4	1	0	1	6	1	1	2	0	1	0	-1.05656	0	1	1	0	0	2	-1.05656	4.99583	0.0254084	0.0360133	-3.33524	1	3	-1.05656	27.7502	1.38034e-07	2.93766e-07	-5.73045	1	3	-1.05656	1.96958	0.160493	0.206995	-2.19909	0	2	-1.05656	7.90224	0.00493736	0.00787655	-3.92835	1	3	-1.05656	83.8305	5.39065e-20	1.81655e-19	-7.4349	1	3	-1.05656	8.36911	0.00381653	0.00630772	-4.03421	1	3	-1.05656	3.7509	0.0527791	0.072235	-3.0063	0	2	23323332
DIO3	NC_029520.1:44862092-44863495	0	0	0	1	0	0	0	0	0	20	0	0	10	7	5	6	3	4	3	4	6	5	3	2	0	1	1	4	0	1	21	34	27	46	33	38	126	75	71	92	83	90	18	17	15	22	20	20	16	15	17	32	25	25	0.678497	16.1036	5.99702e-05	0.000208717	-3.66423	1	3	0.678497	13.9241	0.000190344	0.000327678	-3.31898	1	3	0.678497	8.00061	0.00467617	0.00736698	-2.71368	1	3	0.678497	1.07835	0.299067	0.363914	-1.19792	0	2	0.678497	73.0904	1.23848e-17	4.32713e-17	-5.6482	1	3	0.678497	164.737	1.04416e-37	5.34456e-37	-7.25068	1	3	0.678497	49.9408	1.58457e-12	4.85632e-12	-5.03959	1	3	0.678497	65.142	6.96916e-16	1.82621e-15	-5.49081	1	3	33323333
PPP2R5C	NC_029520.1:44915554-44977246	349	335	278	326	390	242	565	1125	483	538	449	541	2793	1235	1247	1394	1362	1450	1006	1554	1498	1788	1699	1632	582	729	769	836	826	794	544	1123	1118	1267	1289	1271	2749	1837	1866	2090	2086	2047	1049	992	771	938	907	1033	495	816	799	898	947	953	6.32617	55.7338	8.29812e-14	8.53911e-13	-0.585458	0	2	6.32617	124.65	6.07169e-29	2.47956e-28	-0.850968	0	2	6.32617	106.579	5.5057e-25	2.12363e-24	-0.786533	0	2	6.32617	2.81587	0.0933364	0.12597	0.130381	0	2	6.32617	4.92509	0.0264694	0.0388528	-0.170432	0	2	6.32617	296.981	1.49766e-66	1.23576e-65	-1.30991	1	3	6.32617	5.72005	0.0167722	0.0256416	-0.184205	0	2	6.32617	7.31519	0.00683741	0.0102608	-0.209478	0	2	22222322
DYNC1H1	NC_029520.1:44979959-45018672	6979	6035	8563	6475	5799	1794	3710	8491	3891	2104	2543	2206	28160	12563	12627	13979	14144	13761	6185	9981	10137	11334	11037	10822	3950	4563	4503	5209	5044	5031	2143	4507	4516	5127	5118	4937	4849	3283	3493	3842	3649	3551	8655	8715	6876	7886	7790	8627	3537	5598	5721	6488	6392	6130	9.10908	44.4561	2.60128e-11	2.08875e-10	1.01443	1	1	9.10908	4.68571e-05	0.994538	1	-0.00102961	0	2	9.10908	21.3487	3.82887e-06	7.54497e-06	0.698493	0	2	9.10908	116.088	4.54599e-27	2.02401e-26	1.66474	1	1	9.10908	166.366	4.60054e-38	2.85717e-37	2.01547	1	1	9.10908	168.139	1.88645e-38	9.7647e-38	2.02729	1	1	9.10908	35.1289	3.08588e-09	7.93565e-09	0.898894	0	2	9.10908	59.8386	1.02966e-14	2.60476e-14	1.18016	1	1	12211121
LOC107315272	NC_029520.1:45018760-45023122	0	0	0	0	0	0	0	3	0	0	0	0	4	4	0	1	4	2	2	3	3	1	3	3	1	3	1	4	4	4	2	5	2	4	5	1	3	5	5	2	2	1	11	14	6	7	9	19	0	1	1	1	2	0	-1.43217	3.4874	0.0618376	0.112198	-3.0551	0	2	-1.43217	9.22343	0.00238938	0.00378514	-4.16861	1	3	-1.43217	9.12452	0.00252205	0.00408316	-4.15008	1	3	-1.43217	10.9174	0.000952645	0.00160034	-4.41297	1	3	-1.43217	10.6098	0.00112491	0.00191038	-4.34405	1	3	-1.43217	11.3128	0.000769757	0.00130074	-4.45891	1	3	-1.43217	39.5053	3.27172e-10	8.87979e-10	-6.3008	1	3	-1.43217	3.73488	0.0532876	0.0728501	-3.00254	0	2	23333332
HSP90AA1	NC_029520.1:45026969-45034133	15248	8475	9868	10413	12478	29676	13810	18928	12103	11795	12415	34868	64867	29158	29190	32408	31943	32040	36425	58356	58565	66050	64704	63679	23339	27013	27369	30506	30144	29796	16862	34707	34760	39553	38873	38215	64969	45025	45060	50150	49580	49279	38497	37767	30504	34274	34847	39278	28286	45864	45734	51320	50575	49428	11.4017	0.269572	0.603619	0.769415	0.11105	0	2	11.4017	0.838891	0.359714	0.41995	0.195928	0	2	11.4017	4.34316	0.0371578	0.053017	-0.446501	0	2	11.4017	5.36153	0.0205857	0.0303821	0.496358	0	2	11.4017	4.81798	0.0281643	0.0412037	0.470401	0	2	11.4017	2.17222	0.140524	0.184018	-0.31546	0	2	11.4017	0.519818	0.470919	0.542715	0.154207	0	2	11.4017	3.82468	0.0505031	0.0694523	-0.418912	0	2	22222222
RAD52	NC_029516.1:52080668-52090280	5	9	2	10	4	0	6	25	14	3	7	3	43	19	10	29	16	12	3	19	16	11	11	7	17	26	21	26	24	24	6	9	12	9	7	13	3	0	5	7	4	7	7	10	10	14	11	16	20	29	32	40	27	22	0.264946	2.28429	0.13069	0.213176	-0.576236	0	2	0.264946	3.21473	0.072978	0.0975264	-0.632417	0	2	0.264946	0.642979	0.422634	0.502229	0.304476	0	2	0.264946	5.77199	0.0162836	0.02426	-0.836555	0	2	0.264946	2.99366	0.0835912	0.114453	0.674607	0	2	0.264946	13.045	0.000304094	0.000528942	1.56819	1	1	0.264946	0.236454	0.626779	0.703883	0.183707	0	2	0.264946	16.3064	5.3881e-05	9.36547e-05	-1.3715	1	3	22222123
WDR20	NC_029520.1:45049069-45116531	1557	1216	1660	1202	1043	504	1619	1630	1719	908	618	483	1726	740	777	891	814	823	480	792	753	853	874	809	482	562	540	566	583	599	449	978	941	1133	1068	1018	940	639	621	703	745	687	1150	1136	935	1024	1074	1165	355	562	553	624	620	567	6.3302	5.42299	0.0198733	0.0413276	0.350242	0	2	6.3302	126.357	2.56896e-29	1.05698e-28	1.73636	1	1	6.3302	178.968	8.14249e-41	4.34347e-40	2.09215	1	1	6.3302	236.011	2.91473e-53	2.39202e-52	2.43735	1	1	6.3302	156.357	7.07238e-36	4.18679e-35	1.9438	1	1	6.3302	180.992	2.94367e-41	1.60895e-40	2.1054	1	1	6.3302	94.835	2.06936e-22	9.37624e-22	1.49254	1	1	6.3302	200.834	1.37348e-45	6.46363e-45	2.23356	1	1	21111111
LOC107315279	NC_029520.1:45049069-45116531	767	512	758	560	494	90	728	617.996	664.001	249	143	155	526	239	250	263	270	265	44	54	50	65	55	65	48	41	62	73	58	51	78	172	158	185	168.001	185	129	72	76	68	58	77	301	298	223	249	280	298	22	31	55	34	30	41	4.48045	6.16933	0.0129984	0.0283794	0.622108	0	2	4.48045	71.3787	2.94832e-17	8.96902e-17	2.20273	1	1	4.48045	249.978	2.62617e-56	1.79476e-55	4.65243	1	1	4.48045	242.827	9.51277e-55	8.08586e-54	4.56588	1	1	4.48045	145.984	1.30861e-33	7.31257e-33	3.30512	1	1	4.48045	206.129	9.60276e-47	5.74681e-46	4.09598	1	1	4.48045	75.746	3.226e-18	1.25883e-17	2.27521	1	1	4.48045	272.234	3.69937e-61	2.20188e-60	4.97437	1	1	21111111
MOK	NC_029520.1:45049069-45116531	193	116	220	196	152	42	187	213.001	188.999	72	8	3	158	65	52	56	58	56	2	3	1	6	5	7	1	2	3	5	2	6	9	19	30	28	26.0004	25	8	4	4	3	4	2	39	51	38	51	37	48	1	5	2	2	3	1	2.26486	3.79565	0.0513858	0.0956433	0.835028	0	2	2.26486	31.2601	2.25673e-08	4.88688e-08	2.51648	1	1	2.26486	137.513	9.31352e-32	4.18917e-31	6.66877	1	1	2.26486	141.63	1.17137e-32	6.03637e-32	6.88896	1	1	2.26486	77.6625	1.22243e-18	4.44901e-18	4.33754	1	1	2.26486	134.426	4.40946e-31	1.94827e-30	6.55237	1	1	2.26486	46.0771	1.13689e-11	3.33018e-11	3.14496	1	1	2.26486	142.322	8.26832e-33	3.14072e-32	7.07599	1	1	21111111
ZNF839	NC_029520.1:45049069-45116531	67	27.0001	51	28	21	24	38	42.0006	27.0002	7	46	16	192	99	86	97	107	116	52	89	92	102	100	91	60	69	57	102	79	97	54	119	87	107	132.001	117	80	75	66	73	91	81	125	129	107	116	112	132	26	36	39	55	30	37	2.54136	9.77021	0.00177362	0.00471588	0.612831	0	2	2.54136	2.34355	0.125802	0.160429	-0.263403	0	2	2.54136	1.03408	0.309202	0.375598	0.17822	0	2	2.54136	2.14471	0.143062	0.186402	0.258754	0	2	2.54136	0.223428	0.63644	0.709685	0.0820774	0	2	2.54136	2.46891	0.116119	0.153711	0.277661	0	2	2.54136	4.6898	0.0303422	0.0447682	-0.370558	0	2	2.54136	31.8907	1.63096e-08	3.35246e-08	1.07443	1	1	22222221
CINP	NC_029520.1:45118472-45158143	50.0024	37	25.9997	47	22.9996	36	77.0003	96.001	64.9989	80	59.0001	132	158	73	60.0003	95.0003	75.0004	89.0002	146	250	281.001	236	275	264	180	183	176	200	209	166	95.0001	177	167	198	207	192	232	158	130	177	158.001	162.001	112	118	91	111	95.0001	116	109	168	171	214	196	207	3.42356	36.148	1.82885e-09	1.19563e-08	-0.908331	0	2	3.42356	0.614981	0.432919	0.489966	0.119583	0	2	3.42356	80.3532	3.13129e-19	1.03383e-18	-1.25736	1	3	3.42356	47.7212	4.91344e-12	1.30943e-11	-0.984044	0	2	3.42356	19.6483	9.30879e-06	1.87171e-05	-0.638738	0	2	3.42356	31.0321	2.53795e-08	5.56882e-08	-0.799896	0	2	3.42356	1.35485	0.244432	0.307774	-0.173819	0	2	3.42356	63.8314	1.35537e-15	3.51987e-15	-1.13881	1	3	22322223
TECPR2	NC_029520.1:45118472-45158143	472.998	346	346	319	238	155	284	361.999	176.001	127	58.9999	252	2315	1039	1023	1175	1190	1159	329	589	526.999	594	621	618	251	260	271	295	303	304	228	448	519	525	529	535	537	366	350	445	411.999	407.999	506	444	387	433	439	476	488	745	805	914	871	813	5.34646	40.5851	1.88241e-10	1.37655e-09	0.911428	0	2	5.34646	22.7106	1.88323e-06	3.67648e-06	-0.65639	0	2	5.34646	20.975	4.65325e-06	9.12029e-06	0.636946	0	2	5.34646	108.472	2.11796e-25	8.92444e-25	1.48737	1	1	5.34646	51.8977	5.84703e-13	1.69585e-12	1.00996	1	1	5.34646	46.2739	1.02826e-11	2.61092e-11	0.953864	0	2	5.34646	35.1997	2.97562e-09	7.66108e-09	0.829429	0	2	5.34646	2.03494	0.153721	0.196209	-0.196827	0	2	22211222
ANKRD9	NC_029520.1:45170224-45177615	23	9	6	17	10	24	6	8	5	10	8	10	286	109	129	112	153	135	252	416	405	469	463	405	65	69	89	98	102	87	57	101	106	122	95	114	1261	872	861	946	952	934	51	50	39	34	43	44	754	1098	1126	1318	1327	1174	4.55726	23.2353	1.43346e-06	6.35635e-06	1.23698	1	1	4.55726	171.574	3.35286e-39	1.70073e-38	-1.91997	1	3	4.55726	679.415	8.95839e-150	1.73685e-148	-3.28777	1	3	4.55726	51.0238	9.12519e-13	2.5004e-12	-1.15207	1	3	4.55726	51.238	8.18185e-13	2.35882e-12	-1.14025	1	3	4.55726	1688.96	0	0	-4.62147	1	3	4.55726	0.927109	0.335615	0.407232	-0.175765	0	2	4.55726	2200.28	0	0	-5.11699	1	3	13333323
LOC107315328	NC_029520.1:45170224-45177615	0	0	0	0	0	0	0	0	0	0	0	0	2	1	1	0	1	0	1	1	0	0	1	0	0	0	0	1	0	0	1	0	0	0	2	4	1	1	1	1	1	0	0	0	0	0	0	1	2	1	1	1	1	2	-2.37237	0	1	1	0	0	2	-2.37237	3.11626	0.0775144	0.102975	-2.73138	0	2	-2.37237	1.85576	0.173115	0.22187	-2.12092	0	2	-2.37237	0.657757	0.417353	0.48946	-1.1353	0	2	-2.37237	3.97824	0.0460916	0.0654232	-3.01958	0	2	-2.37237	3.19699	0.073774	0.101324	-2.7682	0	2	-2.37237	0.652514	0.419215	0.49133	-1.12793	0	2	-2.37237	5.99033	0.0143845	0.0209148	-3.61569	1	3	22222223
RCOR1	NC_029520.1:45198060-45275052	641	1771	593	583	519	361	1104	2714	1011	579	493	590	1635	662	732	827	809	792	466	753	756	849	871	740	431	468	437	528	479	496	370	674	696	804	764	747	597	404	364	453	409	435	713	723	606	622	586	726	594	1029	982	1057	1096	1096	6.03111	0.545574	0.460132	0.613822	-0.135118	0	2	6.03111	36.7408	1.34926e-09	3.09546e-09	1.12254	1	1	6.03111	59.2527	1.38667e-14	3.98206e-14	1.43693	1	1	6.03111	107.616	3.26283e-25	1.36989e-24	1.97178	1	1	6.03111	81.2665	1.97243e-19	7.36751e-19	1.69571	1	1	6.03111	122.593	1.71216e-28	7.10531e-28	2.11549	1	1	6.03111	64.4666	9.81805e-16	3.4821e-15	1.50206	1	1	6.03111	14.7943	0.000119895	0.000203803	0.707037	0	2	21111112
WNK1	NC_029516.1:52091880-52188333	827	760	814	714	698	252	876	1652	778	726	471	666	5437	2459	2441	2819	2701	2593	3004	4685	4694	5293	5169	5169	1402	1601	1655	1828	1844	1837	3745	7522	7743	8635	8468	8084	2470	1710	1679	1876	1847	1809	2477	2366	1934	2141	2236	2503	3874	6357	6358	7203	7134	6870	7.82622	0.000609201	0.980309	1	0.00270727	0	2	7.82622	48.8813	2.71938e-12	6.98949e-12	-0.760924	0	2	7.82622	150.108	1.64217e-34	7.78747e-34	-1.34437	1	3	7.82622	0.0193799	0.889283	0.970877	0.0151338	0	2	7.82622	281.291	3.92909e-63	3.94047e-62	-1.86264	1	3	7.82622	0.949741	0.329785	0.401739	-0.10586	0	2	7.82622	13.394	0.000252436	0.000466554	-0.39747	0	2	7.82622	353.525	7.2359e-79	5.36495e-78	-2.10379	1	3	22323223
TRAF3	NC_029520.1:45318201-45382919	310	104	327	248	244	92	203	164	133	81	59	103	1111	536	495	589	566	586	315	425	423	465	422	449	359	418	415	471	442	400	150	263	304	318	324	295	417	260	297	294	326	311	405	369	334	330	371	378	149	219	240	270	272	247	4.69118	49.5841	1.90045e-12	1.70187e-11	1.1533	1	1	4.69118	0.660968	0.416218	0.480966	-0.126428	0	2	4.69118	10.9705	0.000925762	0.00155584	0.519152	0	2	4.69118	7.41846	0.0064558	0.010029	0.426404	0	2	4.69118	62.4962	2.66962e-15	8.5108e-15	1.26217	1	1	4.69118	30.1585	3.98134e-08	8.64749e-08	0.867927	0	2	4.69118	16.3127	5.3704e-05	0.000104801	0.634871	0	2	4.69118	42.7277	6.2915e-11	1.41494e-10	1.04374	1	1	12221221
AMN	NC_029520.1:45387518-45402903	0	0	0	0	0	0	0	0	0	0	0	0	5	3	0	0	1	0	3	7	7	8	10	7	270	302	287	341	339	298	1069	2104	2174	2414	2454	2375	632	394	456	502	481	526	13	7	7	12	7	6	0	1	2	1	1	0	4.33977	0	1	1	0	0	2	4.33977	5.62209	0.0177355	0.0256914	-3.47923	1	3	4.33977	25.7935	3.79973e-07	7.90421e-07	-5.57893	1	3	4.33977	919.338	6.13737e-202	2.83021e-200	-11.1041	1	3	4.33977	2979.61	0	0	-13.6366	1	3	4.33977	1302.59	3.09374e-285	1.40694e-283	-11.7627	1	3	4.33977	33.6182	6.70622e-09	1.68827e-08	-5.97005	1	3	4.33977	3.76299	0.0523988	0.071844	-3.0043	0	2	23333332
CDC42BPB	NC_029520.1:45406079-45486576	1560	1513	1277	1169	1181	497	1467	2361	1221	933	980	1193	7630	3372	3484	3895	3801	3815	1761	2892	2963	3217	3291	3162	3891	4605	4591	5149	4969	5002	1482	2982	3039	3411	3476	3311	4176	2834	2869	3126	3187	3094	2184	2154	1847	2071	1988	2330	558	892	903	1062	1087	961	7.61433	2.42682	0.119274	0.198262	0.146775	0	2	7.61433	21.9327	2.82381e-06	5.45392e-06	-0.437418	0	2	7.61433	3.51806	0.0607035	0.0841425	0.175335	0	2	7.61433	46.6278	8.58352e-12	2.26034e-11	-0.638535	0	2	7.61433	8.84062	0.00294599	0.00480776	0.278081	0	2	7.61433	0.246651	0.619443	0.703126	-0.0463735	0	2	7.61433	32.9078	9.6637e-09	2.4125e-08	0.53873	0	2	7.61433	243.542	6.64368e-55	3.61928e-54	1.50624	1	1	22222221
LOC107315340	NC_029520.1:45519055-45537227	20	25	9	3	8	1	145	14	15	4	13	47	7907	3487	3562	3856	3910	3697	3672	5898	5828	6606	6528	6470	102	131	156	163	150	143	91	190	233	242	225	230	682	445	432	508	505	510	301	323	233	269	240	290	1903	3133	3137	3567	3515	3371	6.76984	21.1136	4.32843e-06	1.78799e-05	-1.6124	1	3	6.76984	334.91	8.19365e-75	7.20027e-74	-7.25578	1	3	6.76984	361.238	1.51383e-80	1.46248e-79	-7.64399	1	3	6.76984	47.4894	5.53011e-12	1.4704e-11	-2.37415	1	3	6.76984	58.6203	1.91235e-14	5.90675e-14	-2.64229	1	3	6.76984	138.379	6.02288e-32	2.70351e-31	-4.19744	1	3	6.76984	91.0681	1.38812e-21	6.10729e-21	-3.33347	1	3	6.76984	321.871	5.6682e-72	3.87373e-71	-7.06297	1	3	33333333
LOC107315341	NC_029520.1:45542566-45603679	0	0	0	0	0	0	1	0	0	0	0	0	98	24	31	32	32	44	19	16	34	28	29	28	1	4	1	5	5	1	20	30	28	27	36	27	1	4	3	2	0	3	6	6	2	4	2	2	34	59	50	55	58	53	0.520153	1.17455	0.278468	0.401122	-1.78939	0	2	0.520153	139.259	3.86542e-32	1.69274e-31	-8.17148	1	3	0.520153	87.6846	7.67681e-21	2.64705e-20	-7.43453	1	3	0.520153	11.0647	0.000879845	0.00148145	-4.41485	1	3	0.520153	88.3052	5.60969e-21	2.21925e-20	-7.43175	1	3	0.520153	8.29286	0.00398012	0.0063168	-4.01272	1	3	0.520153	14.1669	0.000167291	0.000313564	-4.75891	1	3	0.520153	194.981	2.60093e-44	1.19745e-43	-8.76583	1	3	23333333
EXOC3L4	NC_029520.1:45542566-45603679	76	23	72	50	88	97	72	50	49	49	73	97	1	2	0	1	1	1	3	2	5	5	3	3	702	867	839	877	965	865	936	1894	1881	2184	2208	2065	1032	720	750	814	804	789	63	68	63	48	56	61	2	4	4	4	4	4	4.79519	3.31013	0.0688539	0.123307	0.36962	0	2	4.79519	441.322	5.58253e-98	6.42838e-97	7.36418	1	1	4.79519	383.108	2.62015e-85	2.68504e-84	5.71864	1	1	4.79519	132.578	1.11851e-30	5.46844e-30	-2.24941	1	3	4.79519	245.195	2.89755e-55	2.54512e-54	-3.13023	1	3	4.79519	121.442	3.05774e-28	1.25966e-27	-2.14817	1	3	4.79519	59.6284	1.14572e-14	3.88675e-14	1.58984	1	1	4.79519	334.865	8.37949e-75	5.91721e-74	5.33636	1	1	21133311
TNFAIP2	NC_029520.1:45610851-45626702	22	13	22	32	18	13	15	4	10	7	1	26	215	124	111	125	115	116	556	839	868	940	958	917	131	120	132	146	144	151	733	1438	1582	1693	1656	1606	160	94	80	116	117	102	224	226	173	203	250	207	230	433	412	430	470	422	4.60593	30.2203	3.85644e-08	2.13146e-07	1.24233	1	1	4.60593	83.4577	6.50944e-20	2.14057e-19	-1.3133	1	3	4.60593	1153.67	7.14497e-253	2.84889e-251	-3.93558	1	3	4.60593	99.0158	2.50498e-23	9.984e-23	-1.41701	1	3	4.60593	1664.75	0	0	-4.57246	1	3	4.60593	52.3701	4.59659e-13	1.22981e-12	-1.06639	1	3	4.60593	232.563	1.64621e-52	1.63602e-51	-2.04133	1	3	4.60593	671.58	4.53003e-148	6.85653e-147	-3.17894	1	3	13333333
LOC107315366	NC_029520.1:45627190-45633548	0	0	0	0	0	0	3	0	0	0	0	0	0	0	0	0	0	0	2	0	1	0	0	1	0	0	0	0	0	0	2	1	1	0	0	1	0	0	0	0	0	0	4	0	1	2	1	2	0	0	1	1	0	2	-2.41154	3.33523	0.0678111	0.121638	-3.0699	0	2	-2.41154	0	1	1	0	0	2	-2.41154	2.42184	0.119654	0.157388	-2.49904	0	2	-2.41154	0	1	1	0	0	2	-2.41154	2.79793	0.0943859	0.127553	-2.67287	0	2	-2.41154	0	1	1	0	0	2	-2.41154	5.74271	0.0165572	0.0253365	-3.67701	1	3	-2.41154	2.81637	0.0933069	0.123863	-2.71234	0	2	22222232
LOC107315372	NC_029520.1:45638999-45656773	1	7	9	0	2	3	14	7	2	0	4	1	8	4	2	3	1	3	5	8	22	14	19	18	13	17	18	20	20	10	27	65	77	86	59	62	6	5	5	8	9	3	70	63	60	50	52	65	10	10	13	9	14	13	0.7081	0.00242969	0.960687	1	-0.0209012	0	2	0.7081	10.5561	0.00115803	0.00188364	1.477	1	1	0.7081	1.92204	0.165632	0.213526	-0.492431	0	2	0.7081	5.21271	0.0224224	0.0329059	-0.789386	0	2	0.7081	74.1415	7.27132e-18	2.56733e-17	-2.47291	1	3	0.7081	2.68458	0.101324	0.136806	0.674447	0	2	0.7081	86.2892	1.55455e-20	6.59972e-20	-2.64477	1	3	0.7081	2.0566	0.151548	0.193574	-0.521674	0	2	21223232
EIF5	NC_029520.1:45679262-45686558	1848	1777	1444	1406	1654	2597	2468	4142	2394	2416	2067	3635	11553	5314	5306	5985	5668	5798	4199	6577	6649	7467	7381	7187	5337	6229	6124	7024	6811	6895	2853	5703	5740	6696	6401	6389	10581	7268	7405	8126	8219	7981	9509	9241	7432	8318	8418	9505	9807	15661	15496	17568	17414	16978	9.02329	6.63087	0.0100226	0.0225973	-0.303853	0	2	9.02329	11.0637	0.000880327	0.00144311	-0.391744	0	2	9.02329	9.49894	0.00205591	0.0033585	-0.362885	0	2	9.02329	13.2134	0.000277957	0.00048687	-0.428201	0	2	9.02329	7.27177e-05	0.993196	1	0.00100326	0	2	9.02329	40.6756	1.79713e-10	4.3383e-10	-0.753673	0	2	9.02329	53.1741	3.05259e-13	9.69881e-13	-0.86305	0	2	9.02329	252.48	7.47933e-57	4.17358e-56	-1.9291	1	3	22222223
NINJ2	NC_029516.1:52211348-52256682	1	0	0	1	0	2	1	6	1	0	0	0	386	188	204	225	199	206	129	256	244	259	258	284	2	4	5	4	3	4	0	2	1	4	4	1	0	0	0	0	0	2	12	6	5	7	9	12	2	2	4	3	4	9	1.983	0.60293	0.437462	0.589687	-0.632118	0	2	1.983	628.452	1.08523e-138	1.87888e-137	-6.91654	1	3	1.983	625.201	5.52721e-138	9.51924e-137	-6.9	1	3	1.983	2.30114	0.129279	0.169428	-1.04065	0	2	1.983	0.000271514	0.986853	1	0.0128999	0	2	1.983	3.97458	0.046192	0.0651627	1.99886	0	2	1.983	14.5435	0.000136957	0.000258277	-2.20906	1	3	1.983	4.32375	0.0375841	0.0522834	-1.38484	0	2	23322232
MARK3	NC_029520.1:45700688-45757055	516	319	406	399	358	300	595	833	381	392	451	308	3646	1562	1632	1785	1876	1798	1158	1912	1800	2129	2066	2098	909	1093	1066	1235	1166	1182	616	1236	1231	1434	1370	1356	1920	1304	1400	1510	1422	1500	1155	1084	909	958	951	1115	1448	2525	2503	2809	2819	2655	6.63287	0.0296906	0.863194	1	-0.0146503	0	2	6.63287	139.611	3.23788e-32	1.42108e-31	-0.96976	0	2	6.63287	97.4978	5.39174e-23	1.96959e-22	-0.809902	0	2	6.63287	4.17201	0.041097	0.0582207	-0.168649	0	2	6.63287	0.369069	0.543512	0.614569	-0.0501296	0	2	6.63287	48.5909	3.15329e-12	8.1686e-12	-0.572633	0	2	6.63287	0.335967	0.562167	0.637159	-0.0479464	0	2	6.63287	348.945	7.19196e-78	5.26708e-77	-1.54045	1	3	22222223
CKB	NC_029520.1:45766285-45773786	3064	1537	1815	2368	2351	3250	2081	2732	2094	2279	3955	2291	31146	13941	13739	15336	15120	15064	26462	41563	42229	46751	46423	45534	10345	12092	11951	13251	13168	12862	2415	5046	5033	5600	5613	5443	161	131	98	131	167	118	2021	2035	1647	1799	1793	2124	302	512	507	544	537	519	9.33926	2.10238	0.14707	0.236725	0.218575	0	2	9.33926	78.9088	6.50456e-19	2.07736e-18	-1.35843	1	3	9.33926	265.843	9.14042e-60	6.61391e-59	-2.59628	1	3	9.33926	38.803	4.68817e-10	1.14916e-09	-0.944366	0	2	9.33926	17.9128	2.31262e-05	4.52999e-05	0.639355	0	2	9.33926	905.391	6.60656e-199	1.90356e-197	5.60924	1	1	9.33926	128.734	7.7556e-30	4.45625e-29	1.7597	1	1	9.33926	436.129	7.53321e-97	6.96407e-96	3.48592	1	1	23322111
TRMT61A	NC_029520.1:45775881-45796180	87	77	97	84	61	88	135	146	136	129	75	60	342	143	155	178	146	149	203	306	353	380	354	351	109	136	145	170	163	146	93	187	166	193	187	192	116	92	79	106	88	99	109	133	110	104	115	134	98	141	123	158	156	171	3.58796	1.15708	0.282072	0.403365	-0.133971	0	2	3.58796	5.9556	0.0146706	0.0214579	0.293533	0	2	3.58796	18.6473	1.5727e-05	2.98724e-05	-0.499684	0	2	3.58796	21.1007	4.35773e-06	8.66498e-06	0.561459	0	2	3.58796	21.741	3.12049e-06	6.4649e-06	0.565001	0	2	3.58796	86.0737	1.7335e-20	5.9051e-20	1.18103	1	1	3.58796	48.8667	2.73957e-12	8.28292e-12	0.871452	0	2	3.58796	8.83023	0.00296281	0.00458356	0.363753	0	2	22222122
BAG5	NC_029520.1:45841967-45846826	145	94	127	127	133	75	159	256	146	109	120	178	2053	903	935	1069	1093	1030	718	1168	1194	1308	1250	1281	146	171	160	188	175	186	232	434	438	518	538	498	290	205	209	265	246	227	1421	1365	1070	1219	1258	1433	293	476	462	517	528	492	5.36729	2.38256	0.122697	0.203279	-0.135628	0	2	5.36729	666.168	6.80806e-147	1.24996e-145	-1.89403	1	3	5.36729	626.018	3.67129e-138	6.33393e-137	-1.83686	1	3	5.36729	84.8579	3.20593e-20	1.15635e-19	0.810131	0	2	5.36729	16.5409	4.7612e-05	9.09346e-05	-0.322203	0	2	5.36729	18.3958	1.79449e-05	3.38022e-05	0.361211	0	2	5.36729	826.122	1.12932e-181	6.35024e-180	-2.09331	1	3	5.36729	118.247	1.5306e-27	5.26848e-27	-0.849058	0	2	23322232
APOPT1	NC_029520.1:45846842-45858697	20	13	36	18	18	8	21	26	17	26	15	3	182	63	88	96	84	80	91	182	171	167	174	175	88	81	96	97	100	94	82	147	169	167	169	148	187	128	164	184	174	162	152	142	101	104	124	127	144	220	233	277	252	250	3.11299	3.52446	0.0604695	0.110554	0.384669	0	2	3.11299	36.9602	1.20563e-09	2.77401e-09	-0.942502	0	2	3.11299	126.045	3.00546e-29	1.27649e-28	-1.62093	1	3	3.11299	36.6388	1.42174e-09	3.40092e-09	-0.941081	0	2	3.11299	86.5919	1.33393e-20	5.21137e-20	-1.36924	1	3	3.11299	148.817	3.14518e-34	1.49079e-33	-1.74522	1	3	3.11299	82.9311	8.49642e-20	3.52743e-19	-1.35469	1	3	3.11299	332.774	2.39074e-74	1.68041e-73	-2.47226	1	3	22323333
KLC1	NC_029520.1:45864292-45900752	177	98	125	98	126	12	120	101	59	49	54	134	9567	4296	4291	4835	4731	4676	996	1547	1568	1721	1745	1635	228	244	231	246	266	277	183	404	356	417	443	408	255	167	146	215	193	197	1231	1242	944	1061	1087	1151	315	511	484	594	548	509	6.15952	10.5349	0.00117141	0.00321919	0.56427	0	2	6.15952	572.543	1.57119e-126	2.43412e-125	-4.26978	1	3	6.15952	211.298	7.15785e-48	4.29536e-47	-2.43818	1	3	6.15952	0.238642	0.625189	0.703698	0.0809514	0	2	6.15952	2.08467	0.148784	0.193118	-0.237499	0	2	6.15952	8.22757	0.00412588	0.00653604	0.479484	0	2	6.15952	154.996	1.40323e-35	9.54035e-35	-2.07093	1	3	6.15952	47.1253	6.65914e-12	1.54407e-11	-1.13041	1	3	23322233
XRCC3	NC_029520.1:45901227-45906213	62	27	14	18	18	29	61	79	38	21	51	51	158	87	79	107	82	76	77	139	117	136	134	152	125	120	124	153	112	138	98	161	184	220	207	207	176	135	130	155	152	143	161	154	143	148	128	164	61	112	86	124	98	105	3.06477	9.52542	0.00202645	0.00532005	-0.518033	0	2	3.06477	6.1076	0.0134602	0.0197843	-0.389017	0	2	3.06477	21.5139	3.51274e-06	6.93448e-06	-0.71064	0	2	3.06477	31.2157	2.30887e-08	5.18609e-08	-0.85128	0	2	3.06477	53.469	2.62701e-13	7.74332e-13	-1.08965	1	3	3.06477	45.458	1.55945e-11	3.93239e-11	-1.01494	1	3	3.06477	49.1692	2.34808e-12	7.12767e-12	-1.05385	1	3	3.06477	18.8701	1.39929e-05	2.5139e-05	-0.678049	0	2	22223332
ZFYVE21	NC_029520.1:45906574-45912712	84	58	53	58	53	114	163	273	146	257	107	122	516	224	237	224	260	249	280	353	385	388	448	428	286	331	325	371	414	398	300	644	650	735	677	726	459	327	305	400	367	354	613	596	471	594	562	625	72	113	133	134	133	146	4.57803	45.3808	1.62215e-11	1.32959e-10	-0.98475	0	2	4.57803	14.1929	0.000164994	0.000285557	-0.54128	0	2	4.57803	44.8519	2.12517e-11	5.40105e-11	-0.953564	0	2	4.57803	43.5247	4.18641e-11	1.0728e-10	-0.94036	0	2	4.57803	113.603	1.59203e-26	7.41608e-26	-1.50792	1	3	4.57803	45.2961	1.69389e-11	4.26161e-11	-0.958541	0	2	4.57803	132.951	9.26558e-31	5.49338e-30	-1.63334	1	3	4.57803	6.13765	0.0132333	0.0193214	0.370829	0	2	22223232
PPP1R13B	NC_029520.1:45913191-45972044	251	177	241	140	138	72	486	540	311	237	205	294	1793	806	747	844	866	845	3912	5989	5992	6962	6683	6576	298	395	421	419	416	418	357	708	735	826	827	812	523	383	357	403	384	429	877	848	763	824	829	896	136	242	235	229	290	248	6.2675	40.0485	2.47731e-10	1.78253e-09	-0.707316	0	2	6.2675	103.705	2.34792e-24	8.67319e-24	-1.11048	1	3	6.2675	1057.61	5.39336e-232	1.84487e-230	-3.71247	1	3	6.2675	1.10479	0.293217	0.357479	0.116731	0	2	6.2675	20.0777	7.43584e-06	1.50432e-05	-0.489896	0	2	6.2675	0.6628	0.415573	0.498662	0.0902796	0	2	6.2675	78.0808	9.89084e-19	3.94454e-18	-0.963926	0	2	6.2675	34.2689	4.79981e-09	1.00802e-08	0.668669	0	2	23322222
TDRD9	NC_029520.1:45972271-46030356	12.9997	4.99975	3.99997	2.99997	2.99997	0	6.99977	2	10	12	7.99978	0	33.9999	11	14.993	20.991	14.9971	6.99067	34.9938	49	72.9981	50.9987	65.9735	65.9918	16.9945	15.9958	17.9939	21.9923	19.9897	12.9933	12.9991	24.9908	30.9995	29	42.984	31.9925	9.99454	9.99932	13.9912	7.99153	7.99223	6.99323	71	76.9932	66.9944	86.9918	74	85	2.99577	4.99346	7.99957	11.9999	6.9997	5.99522	0.990917	0.243771	0.621495	0.788738	-0.184544	0	2	0.990917	1.79593	0.180205	0.222642	-0.431701	0	2	0.990917	63.3221	1.75523e-15	5.19386e-15	-2.13848	1	3	0.990917	3.18628	0.0742586	0.101365	-0.568543	0	2	0.990917	11.8441	0.000578455	0.00100999	-1.027	1	3	0.990917	1.00319	0.316539	0.38639	0.35493	0	2	0.990917	107.845	2.90617e-25	1.45434e-24	-2.66888	1	3	0.990917	2.26472	0.13235	0.171686	0.562546	0	2	22323232
B4GALNT3	NC_029516.1:52258509-52313397	9204	9846	11092	6832	6143	4704	2826	4921	2378	717	1317	1769	221	98	98	126	118	130	543	870	843	1000	927	967	39	73	56	63	73	64	815	1541	1627	1884	1713	1648	44	14	19	18	16	21	1892	1953	1597	1757	1768	1998	301	495	483	523	539	552	7.7783	164.956	9.35429e-38	4.75839e-36	2.16559	1	1	7.7783	1157.35	1.13479e-253	4.40891e-252	7.32981	1	1	7.7783	611.375	5.61923e-135	9.50357e-134	4.65853	1	1	7.7783	1356	7.66885e-297	6.15285e-295	8.36203	1	1	7.7783	471.269	1.6964e-104	3.07455e-103	3.95034	1	1	7.7783	1613.1	0	0	9.89548	1	1	7.7783	381.367	6.27163e-85	1.09446e-83	3.47542	1	1	7.7783	711.81	8.0846e-157	1.31222e-155	5.159	1	1	11111111
C5H14orf2	NC_029520.1:45972271-46030356	68.0003	67.0003	28	19	31	111	102	105	53	175	150	170	1642	692	738.004	825.005	820.001	798.003	4011	6302	6413	7525	7337.01	7216	1578.01	1930	2009	2181	2115.01	2047.01	1528	3118	3047	3499	3485.02	3454.01	4631.01	3173	3124.01	3670	3447	3533.01	857	893.007	715.006	750.003	776	871	3121	5032.01	4804	5689	5714	5485	7.37476	19.3168	1.1073e-05	4.31062e-05	-0.921976	0	2	7.37476	152.355	5.30022e-35	2.47951e-34	-2.59459	1	3	7.37476	541.383	9.43048e-120	1.38695e-118	-5.3888	1	3	7.37476	302.066	1.16843e-67	1.24993e-66	-3.78567	1	3	7.37476	354.481	4.48163e-79	5.78131e-78	-4.1552	1	3	7.37476	420.956	1.51132e-93	1.75774e-92	-4.60638	1	3	7.37476	140.779	1.79816e-32	1.1224e-31	-2.48769	1	3	7.37476	534.101	3.62033e-118	4.12555e-117	-5.34296	1	3	23333333
RD3L	NC_029520.1:45972271-46030356	0	0	0	0	0	0	0	0	0	0	0	0	63.0001	24	22.0035	36.0045	26.002	35.0062	734.004	1237	1161	1471	1356.02	1313.01	0	0	1.00406	2.0051	0	0	0	1.00612	0	1	0	0	0	0	0	1.00565	1.00518	0	1	0	0	1.00548	0	1	0	0	0	0	0	0	3.2254	0	1	1	0	0	2	3.2254	117.612	2.10839e-27	8.35273e-27	-7.86336	1	3	3.2254	1546.56	0	0	-12.9777	1	3	3.2254	1.97216	0.160219	0.206891	-2.1987	0	2	3.2254	1.14143	0.285351	0.350251	-1.59929	0	2	3.2254	1.28294	0.257353	0.320961	-1.73334	0	2	3.2254	1.95654	0.161884	0.211248	-2.18819	0	2	3.2254	0	1	1	0	0	2	23322222
ASPG	NC_029520.1:46033951-46072452	3	0	1	1	3	7	13	18	11	0	4	37	708	321	292	346	347	360	268	412	425	472	470	474	52	66	58	89	71	66	522	1000	1006	1195	1121	1125	3430	2281	2450	2651	2601	2625	111	104	71	90	113	107	51	59	65	84	70	69	5.10938	36.9254	1.22739e-09	8.1648e-09	-2.12161	1	3	5.10938	1003.97	2.45817e-220	7.90177e-219	-5.82858	1	3	5.10938	1050.81	1.62625e-230	5.53401e-229	-5.89814	1	3	5.10938	160.856	7.35509e-37	4.23352e-36	-3.35457	1	3	5.10938	1944.58	0	0	-7.00538	1	3	5.10938	3953.63	0	0	-8.62755	1	3	5.10938	258.747	3.2186e-58	3.58496e-57	-3.90833	1	3	5.10938	190.052	3.09772e-43	1.40745e-42	-3.57347	1	3	33333333
KIF26A	NC_029520.1:46126675-46191675	1	9	0	3	0	0	85	293	66	86	258	439	204	77	75	100	87	81	390	624	632	734	702	680	72	80	92	113	120	109	59	106	97	125	111	119	128	76	82	99	111	86	331	302	260	262	290	295	67	102	109	122	126	123	3.78721	289.022	8.12018e-65	1.18717e-62	-6.23717	1	3	3.78721	115.857	5.10849e-27	2.00649e-26	-4.08891	1	3	3.78721	334.462	1.02546e-74	9.18722e-74	-6.68426	1	3	3.78721	116.685	3.36404e-27	1.50285e-26	-4.10188	1	3	3.78721	107.628	3.2424e-25	1.45081e-24	-3.9543	1	3	3.78721	113.579	1.61158e-26	6.41413e-26	-4.05267	1	3	3.78721	238.675	7.65024e-54	7.83971e-53	-5.66729	1	3	3.78721	142.024	9.60891e-33	3.64854e-32	-4.48156	1	3	33333333
LOC107315285	NC_029520.1:46393752-46395693	0	0	0	0	0	0	14	34	2	1	1	0	2	0	0	1	2	2	1	0	0	1	0	0	0	0	0	0	0	0	0	0	0	0	0	0	0	0	0	0	0	0	0	0	0	0	1	0	0	0	0	0	0	0	-2.05322	18.0314	2.17296e-05	8.15045e-05	-6.72351	1	3	-2.05322	3.43616	0.0637839	0.0858441	-3.1406	0	2	-2.05322	1.18274	0.276799	0.338319	-1.74599	0	2	-2.05322	0	1	1	0	0	2	-2.05322	0	1	1	0	0	2	-2.05322	0	1	1	0	0	2	-2.05322	0.628817	0.427789	0.497249	-1.13547	0	2	-2.05322	0	1	1	0	0	2	32222222
LOC107315267	NC_029520.1:46433382-46464335	0	0	0	0	0	0	0	0	0	0	0	0	2	0	0	0	0	0	0	0	0	0	0	0	0	0	0	0	0	0	0	0	0	0	0	0	0	0	0	0	0	0	0	0	0	0	0	0	0	0	0	0	0	0	-2.69961	0	1	1	0	0	2	-2.69961	1.18752	0.27583	0.327495	-1.64626	0	2	-2.69961	0	1	1	0	0	2	-2.69961	0	1	1	0	0	2	-2.69961	0	1	1	0	0	2	-2.69961	0	1	1	0	0	2	-2.69961	0	1	1	0	0	2	-2.69961	0	1	1	0	0	2	22222222
LOC107315280	NC_029520.1:46464406-46498788	0	0	0	0	0	0	34	61	1	0	33	0	2	0	1	0	2	1	0	0	0	0	0	0	0	0	0	0	0	0	0	0	0	3	2	0	0	0	0	0	0	0	0	2	0	0	0	0	1	0	0	0	0	0	-1.46029	19.915	8.09626e-06	3.21715e-05	-8.15381	1	3	-1.46029	2.73952	0.0978939	0.128049	-2.93067	0	2	-1.46029	0	1	1	0	0	2	-1.46029	0	1	1	0	0	2	-1.46029	2.12777	0.144651	0.188075	-2.51774	0	2	-1.46029	0	1	1	0	0	2	-1.46029	1.13854	0.28596	0.351235	-1.73274	0	2	-1.46029	0.751104	0.386127	0.455072	-1.37969	0	2	32222222
LOC107315283	NC_029520.1:46590522-46606389	0	0	0	0	0	0	0	0	0	0	0	0	0	0	0	0	0	0	0	0	0	0	0	0	0	0	0	0	0	0	0	0	0	0	0	0	0	0	0	0	0	0	0	0	0	0	0	0	0	0	0	0	0	0	NA	NA	NA	NA	NA	NA	NA	NA	NA	NA	NA	NA	NA	NA	NA	NA	NA	NA	NA	NA	NA	NA	NA	NA	NA	NA	NA	NA	NA	NA	NA	NA	NA	NA	NA	NA	NA	NA	NA	NA	NA	NA	NA	NA	NA	NA	NA	NA	NA	NA	NA	NA	NA	NA	NA	NA	NA
C5H14orf180	NC_029520.1:46733705-46751456	0	0	0	0	0	0	0	0	0	0	0	0	8	3	3	9	4	8	7274	11692	11733	12954	13147	12747	424	512	561	590	555	582	0	6	2	6	4	5	1	1	1	3	2	0	4	3	9	5	7	4	4	1	4	2	5	6	6.43115	0	1	1	0	0	2	6.43115	21.6852	3.21254e-06	6.18172e-06	-5.3454	1	3	6.43115	4146.17	0	0	-16.2391	1	3	6.43115	1131.66	4.33705e-248	2.65016e-246	-11.9129	1	3	6.43115	13.0111	0.000309655	0.000552441	-4.60312	1	3	6.43115	5.1213	0.0236339	0.0345147	-3.36463	1	3	6.43115	20.6761	5.43912e-06	1.14192e-05	-5.28601	1	3	6.43115	16.4328	5.04043e-05	8.77275e-05	-4.99703	1	3	23333333
TMEM179	NC_029520.1:46755722-46766473	0	1	0	0	0	0	0	2	0	0	0	0	5364	2443	2364	2832	2696	2775	2	5	2	2	5	5	14	12	10	14	16	11	0	1	1	0	2	0	7	1	1	3	2	3	5	3	5	5	0	2	1	1	5	2	0	1	4.50996	0.15247	0.696186	0.86517	-0.536491	0	2	4.50996	2312.37	0	0	-12.3257	1	3	4.50996	7.42509	0.00643205	0.00997638	-2.58453	1	3	4.50996	40.9023	1.60031e-10	4.00068e-10	-4.51805	1	3	4.50996	0.0657207	0.797673	0.8702	-0.31401	0	2	4.50996	5.69494	0.0170139	0.0252806	-2.34718	1	3	4.50996	7.49289	0.00619431	0.00998751	-2.60362	1	3	4.50996	3.12862	0.0769289	0.103486	-1.88722	0	2	23332332
CCDC77	NC_029516.1:52317837-52329511	150	93	87	49	62	39	201	78	84	66	104	72	78	42	31	41	46	42	54	73	66	100	92	76	88	129	116	124	112	126	56	84	97	107	114	117	79	45	46	55	56	45	327	297	268	309	317	337	19	33	29	31	24	32	3.05845	0.244499	0.620976	0.788129	-0.0915343	0	2	3.05845	119.025	1.03404e-27	4.12549e-27	2.16407	1	1	3.05845	60.3026	8.13382e-15	2.35772e-14	1.47329	1	1	3.05845	17.9368	2.28362e-05	4.31321e-05	0.780937	0	2	3.05845	46.997	7.10943e-12	1.97216e-11	1.28463	1	1	3.05845	97.3642	5.76782e-23	2.10385e-22	1.92236	1	1	3.05845	12.1652	0.000486904	0.000876906	-0.623529	0	2	3.05845	155.084	1.34195e-35	5.37462e-35	2.59024	1	1	21121121
LOC107315376	NC_029520.1:46778375-46823136	0	0	0	0	0	0	0	0	0	0	0	0	0	0	1	1	0	1	0	0	0	0	0	0	0	0	0	0	0	0	0	0	1	0	0	1	0	0	0	0	0	0	2	1	2	1	1	2	0	0	0	0	0	1	-2.53719	0	1	1	0	0	2	-2.53719	1.88022	0.170309	0.212619	-2.13495	0	2	-2.53719	0	1	1	0	0	2	-2.53719	0	1	1	0	0	2	-2.53719	1.14232	0.285162	0.350251	-1.59951	0	2	-2.53719	0	1	1	0	0	2	-2.53719	5.87212	0.0153825	0.0236673	-3.54533	1	3	-2.53719	0.753389	0.385406	0.455072	-1.26596	0	2	22222232
LOC107315295	NC_029520.1:46830489-46848023	1	0	5	1	4	1	1	2	1	0	0	0	141	71	68	72	87	66	20	32	35	30	22	46	1	3	3	6	3	3	0	5	3	8	6	7	6	1	2	4	0	5	33	24	20	30	22	31	10	6	11	6	12	7	0.564441	6.07921	0.0136782	0.0296666	1.80844	1	1	0.564441	182.593	1.31616e-41	6.99812e-41	-3.92408	1	3	0.564441	49.5914	1.89346e-12	5.02435e-12	-2.45453	1	3	0.564441	1.59645	0.206406	0.260793	0.67432	0	2	0.564441	0.41344	0.520229	0.589965	0.320061	0	2	0.564441	2.14863	0.142697	0.186777	0.791032	0	2	0.564441	42.9527	5.60807e-11	1.5844e-10	-2.33149	1	3	0.564441	4.98628	0.0255491	0.0363119	-0.97313	0	2	13322232
LOC107315268	NC_029520.1:46848118-46866996	33	42	36	38	25	14	32	61	16	8	31	50	1751	741	783	844	831	850	237	344	416	461	396	407	156	175	188	166	166	178	53	125	128	157	145	147	265	172	179	170	183	205	673	656	496	631	618	677	75	131	111	133	134	120	4.34676	2.47401	0.115742	0.193005	0.253447	0	2	4.34676	1047.55	8.27899e-230	2.79799e-228	-3.49743	1	3	4.34676	334.449	1.03205e-74	9.24213e-74	-2.12385	1	3	4.34676	75.7833	3.16571e-18	1.06989e-17	-1.09808	1	3	4.34676	9.12305	0.00252409	0.00414907	-0.401105	0	2	4.34676	99.255	2.21991e-23	8.17738e-23	-1.23895	1	3	4.34676	705.796	1.64182e-155	7.07525e-154	-2.94424	1	3	4.34676	34.7061	3.83432e-09	8.07921e-09	-0.776424	0	2	23332332
LOC107315292	NC_029520.1:46870385-46885117	0	0	0	0	0	0	0	0	0	5	0	0	44	15	20	16	22	12	15	14	17	21	14	25	0	1	2	3	1	3	22	19	25	27	28	23	0	2	0	0	4	3	9	5	3	6	8	15	10	8	16	19	15	19	-0.182608	5.84635	0.0156094	0.033281	-3.73734	1	3	-0.182608	70.1665	5.45044e-17	1.64589e-16	-7.17798	1	3	-0.182608	59.1941	1.42862e-14	4.09896e-14	-6.90349	1	3	-0.182608	6.49919	0.0107923	0.0163727	-3.69514	1	3	-0.182608	72.938	1.33785e-17	4.67101e-17	-7.22662	1	3	-0.182608	5.73018	0.0166758	0.0248063	-3.52218	1	3	-0.182608	28.4504	9.61278e-08	2.26378e-07	-5.79014	1	3	-0.182608	59.1559	1.45664e-14	3.66846e-14	-6.94349	1	3	33333333
ADSSL1	NC_029520.1:46889140-46911003	302	329	321	218	195	145	344	458	199	255	161	315	3350	1484	1515	1723	1653	1724	5084	8299	8234	9386	9286	9118	332	389	347	472	436	491	3354	6775	6847	7791	7548	7580	579	454	440	478	466	509	747	757	575	684	726	781	21001	34053	34227	38263	37906	37023	8.75745	1.46094	0.226781	0.340275	0.124193	0	2	8.75745	230.861	3.86786e-52	2.47135e-51	-1.49678	1	3	8.75745	1200.69	4.31994e-263	1.83756e-261	-3.58185	1	3	8.75745	39.8131	2.79458e-10	6.91359e-10	0.637973	0	2	8.75745	947.95	3.70109e-208	1.64524e-206	-3.13663	1	3	8.75745	17.9308	2.29086e-05	4.2821e-05	0.424911	0	2	8.75745	2.07951	0.149288	0.196538	-0.142797	0	2	8.75745	2752.71	0	0	-5.9492	1	3	23323223
SIVA1	NC_029520.1:46912866-46914665	9	9	5	7	12	34	9	14	6	54	18	66	89	39	41	57	46	49	62	105	102	117	109	125	210	231	206	242	238	250	52	143	133	147	133	157	150	93	109	85	117	87	116	91	75	81	84	88	46	86	63	94	83	96	2.77341	5.98087	0.0144619	0.0312017	-0.825376	0	2	2.77341	2.89278	0.0889772	0.117107	-0.558963	0	2	2.77341	20.6334	5.56188e-06	1.08452e-05	-1.4716	1	3	2.77341	70.2736	5.16227e-17	1.66783e-16	-2.73423	1	3	2.77341	25.1436	5.32148e-07	1.1557e-06	-1.62168	1	3	2.77341	23.8385	1.04768e-06	2.11324e-06	-1.58172	1	3	2.77341	17.3676	3.08039e-05	6.12941e-05	-1.35215	1	3	2.77341	18.3674	1.82147e-05	3.25401e-05	-1.39514	1	3	22333333
AKT1	NC_029520.1:46920284-46989122	494	1089	400	323	371	186	551	1848	649	357	456	209	1972	884	938	1009	940	994	865	1377	1463	1664	1694	1497	532	643	624	755	704	749	716	1378	1433	1599	1560	1592	2043	1497	1535	1631	1689	1609	974	946	720	889	842	1021	525	801	751	917	865	867	6.25461	0.279309	0.597154	0.762307	-0.104314	0	2	6.25461	0.61764	0.431926	0.48919	0.15473	0	2	6.25461	0.684618	0.408001	0.486334	-0.162737	0	2	6.25461	17.2876	3.21274e-05	6.01155e-05	0.825433	0	2	6.25461	0.00704824	0.933093	1	0.0165118	0	2	6.25461	5.42776	0.0198191	0.029231	-0.458759	0	2	6.25461	4.32483	0.0375603	0.0546621	0.410272	0	2	6.25461	3.21885	0.0727946	0.0982056	0.354106	0	2	22222222
LOC107315368	NC_029520.1:47006311-47022032	0	2	2.00184	6	0	0	0	2	0	0	12	0	2	0	0	0	0	0	1	2	1	0	3	0	0	1	0	1	0	1	0	0	0	3	1	1	1	0	0	1	2	2	1	1	1	4	0	0	1	0	0	0	0	0	-2.12084	0.0372792	0.846898	1	-0.217821	0	2	-2.12084	7.90141	0.00493964	0.00759533	3.54806	1	1	-2.12084	2.63258	0.104691	0.139884	1.87536	0	2	-2.12084	5.4585	0.0194733	0.0288093	2.85465	1	1	-2.12084	4.53039	0.0332981	0.0481751	2.50748	1	1	-2.12084	3.09637	0.0784672	0.107259	2.05251	0	2	-2.12084	2.40544	0.120914	0.16174	1.7919	0	2	-2.12084	7.57725	0.00591096	0.00892819	3.67568	1	1	21211221
ZBTB42	NC_029520.1:47006311-47022032	447	647	417.998	280	285	252	403	826	327	429	216	285	271	124	122	134	132	137	181	291	294	328	290	334	139	154	143	171	190	151	156	301	319	321	336	328	750	548	532	606	584	595	513	435	369	413	455	474	248	356	368	392	399	414	4.92053	4.65928	0.0308861	0.060905	0.256111	0	2	4.92053	457.359	1.80596e-101	2.1721e-100	2.75792	1	1	4.92053	234.306	6.86037e-53	4.46286e-52	1.87756	1	1	4.92053	422.735	6.19603e-94	9.92621e-93	2.63047	1	1	4.92053	257.949	4.80465e-58	4.42095e-57	1.97474	1	1	4.92053	39.5991	3.1182e-10	7.43914e-10	0.741671	0	2	4.92053	94.2035	2.8469e-22	1.2855e-21	1.15814	1	1	4.92053	99.6542	1.81467e-23	5.72327e-23	1.19955	1	1	21111211
CEP170B	NC_029520.1:47050687-47103790	1090	1194	1275	625	642	289	1121	1471	1151	450	506	830	4543	2031	2023	2356	2250	2188	437	737	730	824	797	871	906	1099	1109	1282	1221	1150	559	1120	1117	1293	1185	1209	999	675	678	741	732	778	1098	1161	911	972	1016	1201	187	327	312	341	389	314	6.40557	1.61318	0.204045	0.312644	0.186975	0	2	6.40557	1.78736	0.181249	0.223821	-0.195708	0	2	6.40557	117.697	2.02009e-27	8.21393e-27	1.63663	1	1	6.40557	37.5189	9.05337e-10	2.18764e-09	0.906363	0	2	6.40557	65.7248	5.18497e-16	1.69711e-15	1.20713	1	1	6.40557	100.254	1.3406e-23	4.96704e-23	1.5045	1	1	6.40557	46.2671	1.0318e-11	3.03001e-11	1.00865	1	1	6.40557	261.355	8.69183e-59	5.00439e-58	2.53642	1	1	22121111
KDM5A	NC_029516.1:52329887-52376596	997	830	1025	709	701	381	723	1064	505	501	566	518	964	425	410	479	442	481	525	808	820	969	956	961	590	625	590	714	724	717	390	922	866	999	1001	922	722	530	551	530	530	575	1002	980	804	929	928	1005	507	854	884	945	888	917	5.97443	45.1183	1.85483e-11	1.51089e-10	0.580327	0	2	5.97443	486.861	6.86652e-108	8.82896e-107	1.96325	1	1	5.97443	235.254	4.26161e-53	2.78607e-52	1.32648	1	1	5.97443	320.967	8.9158e-72	1.01717e-70	1.56592	1	1	5.97443	280.886	4.81306e-63	4.81721e-62	1.45339	1	1	5.97443	420.629	1.78092e-93	2.06886e-92	1.81027	1	1	5.97443	154.616	1.69859e-35	1.15127e-34	1.06718	1	1	5.97443	136.758	1.36221e-31	5.06613e-31	1.00649	1	1	21111111
PLD4	NC_029520.1:47105410-47115518	0	0	1	0	0	0	0	2	3	0	1	0	104	46	46	47	63	33	6	6	4	5	7	5	48	44	53	49	59	57	0	3	3	2	3	4	15	16	11	10	18	16	17	18	10	17	14	16	1	2	1	2	4	1	0.446404	2.91876	0.0875553	0.150964	-1.95058	0	2	0.446404	179.685	5.67806e-41	2.9742e-40	-6.55519	1	3	0.446404	13.8976	0.000193045	0.000341226	-3.21703	1	3	0.446404	174.336	8.36201e-40	5.16722e-39	-6.51573	1	3	0.446404	3.84074	0.0500214	0.0706002	-1.9939	0	2	0.446404	45.4367	1.57652e-11	3.97493e-11	-4.63454	1	3	0.446404	49.8016	1.70103e-12	5.20515e-12	-4.75694	1	3	0.446404	3.69756	0.0544919	0.0743987	-2.01486	0	2	23332332
AHNAK2	NC_029520.1:47117062-47155670	653	11403	884	578	340	31	1784	12143	1030	779	383	154	430	210	210	202	196	210	389	639	706	824	770	714	215	224	254	257	255	271	82	160	164	208	185	182	24	19	18	39	30	20	3917	3705	2940	3329	3444	3880	211	327	286	336	338	324	6.80481	0.33456	0.562986	0.725494	0.315439	0	2	6.80481	52.0397	5.43899e-13	1.4363e-12	4.56067	1	1	6.80481	27.9291	1.25842e-07	2.68455e-07	3.12373	1	1	6.80481	50.2497	1.35377e-12	3.68237e-12	4.45968	1	1	6.80481	65.3959	6.12665e-16	2.00235e-15	5.29744	1	1	6.80481	111.759	4.03474e-26	1.59108e-25	7.78774	1	1	6.80481	1.33799	0.247389	0.311179	0.632656	0	2	6.80481	40.9252	1.58167e-10	3.50167e-10	3.92344	1	1	21111121
C5H14orf79	NC_029520.1:47209664-47222098	0	3	0	2	0	0	2	0	2	0	15	0	79	42	40	42	39	35	138	214	214	252	250	216	21	11	13	16	16	20	226	444	486	537	558	482	12	1	9	6	11	16	578	548	426	484	499	587	4	7	5	5	4	7	3.25305	5.86242	0.0154675	0.033075	-1.54646	1	3	3.25305	130.44	3.2838e-30	1.37811e-29	-4.26513	1	3	3.25305	630.045	4.88793e-139	8.545e-138	-6.4521	1	3	3.25305	36.0105	1.96259e-09	4.66357e-09	-2.84138	1	3	3.25305	1128.84	1.78546e-247	9.95471e-246	-7.4021	1	3	3.25305	13.6423	0.000221144	0.000388701	-1.98877	1	3	3.25305	1414.3	0	2.65783e-307	-7.82099	1	3	3.25305	6.33965	0.0118068	0.0173064	-1.49112	1	3	33333333
LOC107315323	NC_029520.1:47223680-47236189	218	156	153	124	188	167	262	341	238	192	271	169	506	238	243	272	260	239	549	924	897	1036	1050	1033	421	455	475	528	508	490	368	753	785	845	807	825	480	337	332	375	360	349	542	564	424	492	505	572	485	720	749	846	775	807	5.21411	7.76067	0.00533962	0.0127883	-0.227431	0	2	5.21411	62.1153	3.23931e-15	9.24708e-15	0.63842	0	2	5.21411	172.76	1.8465e-39	9.62103e-39	-0.974774	0	2	5.21411	3.93594	0.0472648	0.0664623	-0.152974	0	2	5.21411	47.2521	6.24199e-12	1.7369e-11	-0.517329	0	2	5.21411	10.6174	0.00112031	0.00187006	0.256882	0	2	5.21411	10.1407	0.00145029	0.00249863	-0.244192	0	2	5.21411	174.659	7.10651e-40	3.04651e-39	-0.989033	0	2	22222222
CDCA4	NC_029520.1:47239811-47247425	163	198	137	130	161	151	185	269	197	190	107	189	395	160	185	190	198	216	274	389	451	520	497	485	241	257	270	285	292	316	159	395	367	429	428	457	217	161	135	196	157	184	381	387	268	329	351	377	138	205	192	216	216	199	4.37143	0.315589	0.574271	0.738204	0.0544961	0	2	4.37143	94.4146	2.55894e-22	8.95968e-22	0.935537	0	2	4.37143	0.000620949	0.98012	1	-0.00227567	0	2	4.37143	33.5365	6.99377e-09	1.61107e-08	0.545025	0	2	4.37143	16.1109	5.97392e-05	0.000113187	0.371289	0	2	4.37143	162.101	3.9327e-37	1.98821e-36	1.24987	1	1	4.37143	6.11814	0.0133802	0.0207304	0.228885	0	2	4.37143	71.7265	2.47185e-17	6.72738e-17	0.82192	0	2	22222122
GPR132	NC_029520.1:47258424-47324059	0	0	2	1	2	0	4	0	1	0	3	0	2	2	5	2	2	1	9	16	18	19	7	12	46	48	45	53	69	59	10	15	19	15	11	11	81	64	47	71	62	70	36	52	28	40	37	42	2	8	6	8	8	7	0.815329	0.190329	0.662643	0.832183	-0.338065	0	2	0.815329	0.0039284	0.950024	0.997267	-0.0446316	0	2	0.815329	24.3899	7.86798e-07	1.61106e-06	-2.48227	1	3	0.815329	153.468	3.0274e-35	1.67091e-34	-4.55262	1	3	0.815329	21.3765	3.77365e-06	7.78515e-06	-2.35143	1	3	0.815329	186.637	1.72391e-42	9.6689e-42	-4.81414	1	3	0.815329	107.822	2.93984e-25	1.47044e-24	-4.09489	1	3	0.815329	9.57085	0.00197691	0.00310162	-1.76837	1	3	22333333
JAG2	NC_029520.1:47385314-47440605	2055	1440	2599	1339	1598	712	997	1031	1316	422	597	622	627	303	272	317	337	314	673	1026	1095	1197	1129	1135	105	109	103	130	99	118	970	1970	2065	2273	2157	2281	180	121	128	151	141	149	887	903	724	790	818	856	293	476	456	627	536	554	6.27991	72.0981	2.04763e-17	2.82814e-16	1.25053	1	1	6.27991	493.276	2.76055e-109	3.59399e-108	3.57621	1	1	6.27991	189.905	3.33555e-43	1.85552e-42	2.0722	1	1	6.27991	870.361	2.72309e-191	1.14596e-189	5.1992	1	1	6.27991	79.6823	4.39721e-19	1.62008e-18	1.30959	1	1	6.27991	791.457	3.88493e-174	9.26049e-173	4.8561	1	1	6.27991	231.706	2.53062e-52	2.5036e-51	2.3108	1	1	6.27991	332.636	2.56259e-74	1.79864e-73	2.83782	1	1	11111111
NUDT14	NC_029520.1:47470587-47515526	132	70.9996	64	70	103.999	46	206	233	133	118	130	108	671	292	300	319	351	312	244	409.999	413	489	471.999	471.999	209	237	232	263	279.999	242	551	1146	1117	1277	1240	1290	602	432.999	445	479.999	489	479.999	273	237	193	223	216	245	137	206	231.999	264	238	209	4.69638	35.7897	2.19803e-09	1.42472e-08	-0.60667	0	2	4.69638	66.0886	4.31112e-16	1.26507e-15	-0.764305	0	2	4.69638	93.0119	5.19817e-22	1.85192e-21	-0.897125	0	2	4.69638	5.77195	0.016284	0.02426	-0.23408	0	2	4.69638	607.044	4.91778e-134	1.23646e-132	-2.1674	1	3	4.69638	169.532	9.36059e-39	4.85929e-38	-1.19435	1	3	4.69638	2.11195	0.146153	0.192719	-0.142426	0	2	4.69638	7.89758	0.00495011	0.00751309	-0.27675	0	2	22223322
LOC107315361	NC_029520.1:47470587-47515526	12	6.00038	0	2	11.0009	0	6.00041	4	1	1	0	0	2	1.00028	1.00029	1.00048	2.00049	2	0	1.00056	0	0	1.00094	1.00052	0	0	0	1	1.00086	1	0	0	0	3.00055	1	1	0	1.0007	2	1.00065	2.00037	1.00109	0	1	0	0	1	3	0	0	1.00089	0	1.00035	1.00026	-1.92115	5.16601	0.023033	0.0472462	1.6578	1	1	-1.92115	16.2628	5.51362e-05	9.84016e-05	3.01595	1	1	-1.92115	27.7311	1.39402e-07	2.96581e-07	4.41664	1	1	-1.92115	26.6556	2.43141e-07	5.18237e-07	4.34133	1	1	-1.92115	24.9364	5.92545e-07	1.28235e-06	3.95795	1	1	-1.92115	18.6112	1.60276e-05	3.02831e-05	3.29969	1	1	-1.92115	22.295	2.3382e-06	5.03592e-06	3.75027	1	1	-1.92115	23.8578	1.03722e-06	1.97013e-06	4.15412	1	1	11111111
LOC107315284	NC_029520.1:47633131-47636954	0	0	0	0	0	0	0	0	0	0	0	0	0	0	0	0	0	0	1	0	0	0	0	0	0	0	0	0	0	0	0	0	0	0	0	0	0	0	0	0	0	0	0	0	0	0	0	0	0	0	0	0	0	0	-2.71101	0	1	1	0	0	2	-2.71101	0	1	1	0	0	2	-2.71101	0.621401	0.430527	0.503322	-1.09995	0	2	-2.71101	0	1	1	0	0	2	-2.71101	0	1	1	0	0	2	-2.71101	0	1	1	0	0	2	-2.71101	0	1	1	0	0	2	-2.71101	0	1	1	0	0	2	22222222
RBM17	NC_029516.1:3119830-3133830	159	157	100	91	114	100	204	329	172	469	194	195	1038	430	415	517	531	515	327	494	555	636	534	574	483	565	544	599	589	575	276	605	588	657	615	634	711	519	494	562	581	573	531	522	407	490	494	513	228	426	405	457	425	409	5.06733	37.0969	1.12403e-09	7.49745e-09	-0.827872	0	2	5.06733	37.0033	1.17928e-09	2.71465e-09	-0.810314	0	2	5.06733	24.0649	9.3143e-07	1.89874e-06	-0.653662	0	2	5.06733	42.3126	7.77882e-11	1.96859e-10	-0.866184	0	2	5.06733	22.2208	2.43026e-06	5.06827e-06	-0.627471	0	2	5.06733	41.6636	1.08411e-10	2.64227e-10	-0.859193	0	2	5.06733	25.16	5.27641e-07	1.18773e-06	-0.668791	0	2	5.06733	18.2781	1.90889e-05	3.40649e-05	-0.573047	0	2	22222222
LOC107315396	NC_029516.1:52383877-52409556	0	1	0	0	0	0	1	0	0	0	0	0	366	140	148	189	181	168	1	2	1	2	1	0	3	1	0	0	1	0	687	1280	1241	1369	1445	1354	5	1	3	1	5	2	12	11	10	7	4	7	1	0	1	2	1	3	3.33782	0.0247913	0.874888	1	0.235763	0	2	3.33782	572.052	2.00873e-126	3.10464e-125	-8.36159	1	3	3.33782	0.951813	0.329258	0.398368	-1.11345	0	2	3.33782	0.427591	0.513173	0.58839	-0.780163	0	2	3.33782	1948.6	0	0	-10.8505	1	3	3.33782	5.73683	0.0166128	0.02472	-2.3498	1	3	3.33782	25.5887	4.22517e-07	9.56991e-07	-3.91726	1	3	3.33782	2.05886	0.151324	0.19332	-1.58826	0	2	23223332
LOC107315377	NC_029520.1:47709679-47732463	0	0	2	1	0	0	0	0	0	0	0	0	260	118	96	114	106	121	6	10	8	10	12	13	1	0	1	0	0	1	25	44	32	38	37	35	6	1	2	2	1	2	2	0	2	0	2	2	0	2	0	3	0	1	0.686391	4.8587	0.0275071	0.0553835	3.35226	0	2	0.686391	387.55	2.82707e-86	2.87322e-85	-6.48296	1	3	0.686391	19.9995	7.7464e-06	1.49556e-05	-2.70865	1	3	0.686391	1.2794	0.258011	0.31738	1.15294	0	2	0.686391	91.8033	9.5734e-22	3.87511e-21	-4.40365	1	3	0.686391	0.888002	0.346019	0.420477	-0.756349	0	2	0.686391	0.00191064	0.965135	1	-0.0385889	0	2	0.686391	0.0156603	0.900412	0.986863	0.115589	0	2	23323222
BRF1	NC_029520.1:47897345-48050728	160	147	218	147	175	65	117	195	147	133	58	81	818.998	370.998	329.999	403.999	398.999	369.999	150	203.999	197	237	239	268	167.999	206.998	198.999	200.999	182.999	181.999	140	276.999	286.999	300	306.998	292	276	167.999	187	206	190	194	149.999	148	133	144	140.999	165.999	186	289	283	320.999	342	315.999	4.15206	26.3378	2.86629e-07	1.3996e-06	0.643467	0	2	4.15206	1.06222	0.30271	0.35746	-0.120251	0	2	4.15206	61.0177	5.65639e-15	1.64612e-14	0.943137	0	2	4.15206	70.722	4.11277e-17	1.33443e-16	1.022	1	1	4.15206	41.9452	9.38688e-11	2.47818e-10	0.773697	0	2	4.15206	64.8684	8.00692e-16	2.35588e-15	0.974973	0	2	4.15206	129.169	6.22919e-30	3.5928e-29	1.40858	1	1	4.15206	2.63508	0.104527	0.138117	0.192295	0	2	22212212
BTBD6	NC_029520.1:47897345-48050728	22	35	20.0001	31	20	37	25	20	35	27	39	50	898.002	370.002	381.001	471.001	453.001	436.001	73	118.001	127	145	132	134	407.001	467.002	469.001	542.001	523.001	484.001	177	347.001	340.001	371	352.002	389	140	89.0007	95	91	102	101	347.001	333	270	270	260.001	294.001	149	211	242	261.001	248	265.001	4.06159	0.148602	0.699875	0.868551	0.0630848	0	2	4.06159	595.216	1.83819e-131	2.98604e-130	-2.73185	1	3	4.06159	25.1948	5.18212e-07	1.07121e-06	-0.671552	0	2	4.06159	611.163	6.24847e-135	1.63346e-133	-2.76308	1	3	4.06159	281.216	4.07914e-63	4.08887e-62	-1.97745	1	3	4.06159	13.0442	0.000304222	0.000529118	-0.494075	0	2	4.06159	300.138	3.07428e-67	4.04784e-66	-2.04494	1	3	4.06159	253.706	4.04209e-57	2.2613e-56	-1.92136	1	3	23233233
PPP1R36	NC_029520.1:48065584-48080320	24	3	3	6	10	21	19	9	15	2	1	1	2	2	1	6	3	3	0	2	4	1	1	3	0	0	1	0	0	0	0	0	0	0	1	0	0	0	0	0	0	0	4	4	3	2	1	2	1	1	1	3	0	1	-1.3184	2.14179	0.143335	0.231373	0.893018	0	2	-1.3184	24.2535	8.44525e-07	1.68198e-06	3.31606	1	1	-1.3184	32.7334	1.05705e-08	2.37592e-08	4.02569	1	1	-1.3184	54.7158	1.39284e-13	3.93396e-13	6.59662	1	1	-1.3184	58.3197	2.228e-14	6.86557e-14	6.73228	1	1	-1.3184	62.4031	2.79878e-15	8.07713e-15	7.7354	1	1	-1.3184	25.5672	4.27245e-07	9.67257e-07	3.41709	1	1	-1.3184	33.7009	6.42706e-09	1.34305e-08	4.29434	1	1	21111111
HSPA2	NC_029520.1:48088867-48091454	709	387	454	472	813	9873	2128	866	1374	1817	2871	23827	2003	844	826	966	941	948	1825	2897	2959	3276	3218	3168	1304	1483	1495	1727	1602	1676	2129	4227	4278	4620	4512	4515	6115	4190	4094	4604	4423	4401	12972	12692	10265	11641	11578	13015	655	1107	1134	1257	1212	1223	8.41732	2.99056	0.0837513	0.14528	-0.913259	0	2	8.41732	23.3262	1.36721e-06	2.68986e-06	2.69513	1	1	8.41732	5.91513	0.0150114	0.0224217	1.29479	1	1	8.41732	14.7044	0.000125756	0.000226051	2.09085	1	1	8.41732	3.18101	0.0744989	0.102559	0.942414	0	2	8.41732	1.10591	0.292974	0.359603	0.552516	0	2	8.41732	2.61904	0.105588	0.144271	-0.853732	0	2	8.41732	18.4267	1.7657e-05	3.15667e-05	2.36437	1	1	21112221
ZBTB1	NC_029520.1:48096453-48117397	83	129	170	97	136	92	73	174	137	27	74	15	1448	696	656	669	693	685	389	591	562	684	680	662	229	269	258	290	237	286	183	364	361	418	396	408	628	462	425	517	524	481	343	325	278	289	323	368	328	472	525	500	514	505	4.82598	22.9822	1.63512e-06	7.16846e-06	0.8885	0	2	4.82598	56.2591	6.35246e-14	1.73486e-13	-1.32004	1	3	4.82598	24.0894	9.19637e-07	1.87548e-06	-0.860127	0	2	4.82598	1.51759	0.217985	0.274561	0.217616	0	2	4.82598	0.0151716	0.90197	0.971205	0.021648	0	2	4.82598	15.4996	8.25248e-05	0.000149252	-0.689808	0	2	4.82598	0.118409	0.730767	0.808653	-0.0605149	0	2	4.82598	24.6693	6.80606e-07	1.30267e-06	-0.872645	0	2	23222222
ZBTB25	NC_029520.1:48119504-48123222	20	26	18	19	16	12	41	18	60	58	42	109	227	91	78	94	99	123	72	105	107	110	124	107	74	112	96	97	112	91	56	127	141	138	165	156	298	246	198	282	220	233	222	194	166	167	148	202	147	203	226	210	227	225	3.27654	33.9247	5.72859e-09	3.54214e-08	-1.33182	1	3	3.27654	30.3413	3.62335e-08	7.76314e-08	-1.21707	1	3	3.27654	21.8208	2.99345e-06	5.93666e-06	-1.03668	1	3	3.27654	21.5199	3.50182e-06	6.99054e-06	-1.03146	1	3	3.27654	29.8636	4.63536e-08	1.0733e-07	-1.20309	1	3	3.27654	116.525	3.64752e-27	1.47041e-26	-2.33434	1	3	3.27654	78.9896	6.24371e-19	2.50421e-18	-1.93173	1	3	3.27654	118.003	1.73095e-27	5.95293e-27	-2.35695	1	3	33333333
AKAP5	NC_029520.1:48127120-48134973	0	0	0	0	0	0	0	0	0	0	0	0	2317	983	1028	1121	1078	1047	0	1	2	3	2	0	15	24	25	32	24	26	1	3	3	1	3	0	4	3	1	2	3	4	4	1	3	2	1	0	1	3	1	1	1	1	3.28198	0	1	1	0	0	2	3.28198	1750.24	0	0	-13.0529	1	3	3.28198	4.93814	0.0262703	0.0381697	-3.30931	1	3	3.28198	90.8949	1.51509e-21	5.72862e-21	-7.45551	1	3	3.28198	6.2609	0.0123432	0.0188748	-3.60545	1	3	3.28198	10.8391	0.000993794	0.00166436	-4.37521	1	3	3.28198	7.15671	0.0074684	0.0119272	-3.81273	1	3	3.28198	6.00847	0.0142374	0.0207199	-3.61392	1	3	23333333
MTHFD1	NC_029520.1:48137100-48170344	95	155	69	26	47	38	69	73	58	22	38	88	1079	522	489	546	522	551	92	151	118	158	161	140	229	235	260	274	271	268	446	914	981	1063	1039	998	25213	17715	17100	19324	19185	19083	810	811	652	745	712	796	78	106	109	139	119	124	7.37703	11.9493	0.000546668	0.00159515	0.578733	0	2	7.37703	128.053	1.09274e-29	4.53763e-29	-1.70924	1	3	7.37703	9.6338	0.00191028	0.00312994	0.487466	0	2	7.37703	11.7012	0.000624593	0.00106428	-0.521742	0	2	7.37703	192.082	1.11681e-43	7.7669e-43	-2.09611	1	3	7.37703	1493.22	0	0	-6.73288	1	3	7.37703	186.015	2.35591e-42	1.8979e-41	-2.06404	1	3	7.37703	7.53276	0.00605871	0.00914435	0.435522	0	2	23223332
ESR2	NC_029520.1:48203990-48245689	2	2	9	2	9	1	9	3	4	0	5	1	345	166	146	153	168	151	0	1	3	3	2	4	3	5	4	8	11	11	671	1482	1413	1694	1717	1636	4200	2880	2787	3159	3216	3095	77	75	73	72	91	74	6	19	15	8	14	13	5.15586	1.39979	0.236758	0.353311	0.497559	0	2	5.15586	399.797	6.09663e-89	6.41756e-88	-4.03101	1	3	5.15586	24.8756	6.11516e-07	1.25921e-06	2.3285	1	1	5.15586	2.61545	0.105827	0.141378	0.602297	0	2	5.15586	1883.81	0	0	-6.79889	1	3	5.15586	3105.24	0	0	-8.17258	1	3	5.15586	145.246	1.89739e-33	1.21508e-32	-2.8225	1	3	5.15586	1.88351	0.169936	0.215679	-0.451696	0	2	23123332
LOC107315427	NC_029516.1:52413466-52447818	0	31	2	2	12	0	10	72	9	0	20	2	16	2	5	6	5	10	0	2	1	2	1	1	2	4	7	7	8	6	14	24	19	20	27	27	9826	6996	6926	7837	7617	7464	147	148	129	145	153	158	0	3	2	5	2	2	5.89495	2.60906	0.106255	0.178861	-0.778958	0	2	5.89495	8.79792	0.00301575	0.00473749	1.52089	1	1	5.89495	40.9099	1.59412e-10	3.90506e-10	4.00984	1	1	5.89495	11.4868	0.000700926	0.00119014	1.76808	1	1	5.89495	0.0103962	0.918787	0.987481	0.0486727	0	2	5.89495	211.988	5.06081e-48	3.09529e-47	-8.59346	1	3	5.89495	36.3809	1.62284e-09	4.24349e-09	-2.89798	1	3	5.89495	23.4455	1.285e-06	2.42792e-06	2.79248	1	1	21112331
SYNE2	NC_029520.1:48247020-48403259	7016	11244	8470	7031	7337	2017	2637	4098	2184	941	950	863	914	437	427	487	461	481	3648	6053	5884	6578	6788	6421	1106	1197	1225	1446	1414	1405	605	1273	1336	1464	1384	1408	1708	1297	1209	1379	1328	1399	3964	3918	3177	3645	3621	4057	1930	3135	3051	3540	3547	3405	8.18696	145.996	1.30061e-33	5.23879e-32	2.26056	1	1	8.18696	581.813	1.51233e-128	2.38983e-127	5.14911	1	1	8.18696	87.6279	7.90024e-21	2.72171e-20	1.71707	1	1	8.18696	360.68	2.00261e-80	2.60208e-79	3.79328	1	1	8.18696	409.529	4.64172e-91	7.09633e-90	4.1011	1	1	8.18696	352.027	1.534e-78	1.50256e-77	3.73741	1	1	8.18696	149.053	2.79271e-34	1.83244e-33	2.28349	1	1	8.18696	152.454	5.04289e-35	1.99862e-34	2.31247	1	1	11111111
LOC107315291	NC_029520.1:48247020-48403259	0	0	0	0	0	0	0	0	0	0	0	0	0	0	0	0	0	0	0	0	0	0	0	0	0	0	0	0	0	0	0	0	0	1	0	0	0	0	1	0	0	0	1	0	0	1	0	0	0	0	0	0	0	0	-2.6724	0	1	1	0	0	2	-2.6724	0	1	1	0	0	2	-2.6724	0	1	1	0	0	2	-2.6724	0	1	1	0	0	2	-2.6724	0.564838	0.452317	0.520614	-1.00574	0	2	-2.6724	0.638792	0.424149	0.498662	-1.11867	0	2	-2.6724	1.28325	0.257296	0.318966	-1.75289	0	2	-2.6724	0	1	1	0	0	2	22222222
SGPP1	NC_029520.1:48428289-48446354	2389	675	1757	2234	1333	221	586	920	251	496	228	165	1581	731	741	769	839	774	152	256	276	286	296	282	180	171	190	238	222	230	420	979	941	1054	1081	1032	575	474	429	507	497	497	1451	1365	1149	1226	1352	1491	91	137	135	171	128	158	5.98901	70.9521	3.66003e-17	4.96481e-16	2.07367	1	1	5.98901	71.5563	2.69459e-17	8.20094e-17	2.07667	1	1	5.98901	216.62	4.94016e-49	3.02807e-48	3.91763	1	1	5.98901	236.385	2.41506e-53	1.98857e-52	4.13963	1	1	5.98901	81.7565	1.53931e-19	5.77812e-19	2.23164	1	1	5.98901	130.508	3.17264e-30	1.37021e-29	2.89877	1	1	5.98901	36.1327	1.84332e-09	4.80603e-09	1.44626	1	1	5.98901	267.668	3.65787e-60	2.15124e-59	4.4932	1	1	11111111
WDR89	NC_029520.1:48450318-48460728	63	106	56	54	81	35	52	94	74	57	77	25	279	135	124	134	128	144	92	161	129	150	147	148	121	151	135	170	180	168	76	169	188	230	194	188	190	137	150	187	175	155	197	182	150	171	153	171	104	173	123	169	154	155	3.3978	6.5436	0.0105262	0.0236194	0.371595	0	2	3.3978	1.78367	0.181699	0.224291	0.178707	0	2	3.3978	8.14316	0.00432238	0.00683964	0.384948	0	2	3.3978	0.916801	0.338316	0.408776	0.12778	0	2	3.3978	2.28064	0.130998	0.172344	0.200651	0	2	3.3978	0.196977	0.657172	0.743386	0.0589486	0	2	3.3978	0.00503701	0.94342	1	-0.00940581	0	2	3.3978	0.069252	0.792429	0.877035	-0.0352328	0	2	22222222
PPP2R5E	NC_029520.1:48476812-48546915	290	310	204	228	238	149	349	528	369	348	289	440	2355	989	1049	1143	1117	1178	706	1105	1108	1235	1288	1218	331	417	427	429	457	416	361	720	738	874	756	779	631	431	446	524	506	504	793	771	607	677	682	817	342	549	557	583	567	571	5.62102	28.4085	9.8232e-08	5.13319e-07	-0.402567	0	2	5.62102	206.999	6.20266e-47	3.59853e-46	-1.02069	1	3	5.62102	117.369	2.38372e-27	9.67059e-27	-0.771897	0	2	5.62102	53.1448	3.09846e-13	8.63397e-13	0.549869	0	2	5.62102	0.0742026	0.785313	0.858283	0.0198731	0	2	5.62102	15.8673	6.79416e-05	0.000123477	0.295913	0	2	5.62102	11.4741	0.000705725	0.00125271	-0.245829	0	2	5.62102	0.232627	0.629582	0.710752	-0.0356779	0	2	23222222
GPHB5	NC_029520.1:48556702-48562628	0	6	0	4	1	0	0	0	0	0	0	0	0	0	0	1	2	2	2	1	3	6	1	1	1	1	1	0	1	2	0	1	1	1	0	3	2	1	1	3	2	1	5	3	2	4	7	5	0	0	0	2	0	1	-1.91415	16.2049	5.68456e-05	0.000199	5.1208	1	1	-1.91415	9.91667	0.00163788	0.00263013	2.35325	1	1	-1.91415	2.72891	0.0985464	0.132521	1.06517	0	2	-1.91415	8.20801	0.00417058	0.00661695	2.08589	1	1	-1.91415	10.1002	0.00148255	0.00249094	2.30373	1	1	-1.91415	4.69704	0.0302145	0.0435383	1.46497	1	1	-1.91415	0.0488396	0.825095	0.902824	0.131066	0	2	-1.91415	11.403	0.000733266	0.00118753	2.74627	1	1	11211121
RHOJ	NC_029520.1:48562701-48612959	3	1	5	19	11	7	34	45	24	79	79	85	1158	476	521	602	523	558	4013	6450	6375	7406	7205	7011	132	165	160	186	190	197	179	335	384	438	390	417	246	162	152	203	221	179	1236	1110	912	1058	1112	1245	384	595	639	776	700	686	6.13162	131.435	1.98911e-30	6.65408e-29	-2.61919	1	3	6.13162	616.019	5.48963e-136	9.31632e-135	-4.90515	1	3	6.13162	1749.34	0	0	-8.21406	1	3	6.13162	212.702	3.53417e-48	2.62233e-47	-3.09553	1	3	6.13162	369.104	2.93272e-82	3.9646e-81	-3.91105	1	3	6.13162	235.153	4.48419e-53	2.99103e-52	-3.22883	1	3	6.13162	879.867	2.33616e-193	1.50192e-191	-5.77871	1	3	6.13162	697.823	8.89397e-154	1.40208e-152	-5.19617	1	3	33333333
LOC107315379	NC_029520.1:48614955-48633131	0	0	0	0	0	0	1	3	8	1	0	0	4	1	1	1	2	2	51	74	69	85	69	67	0	0	1	0	0	0	0	0	1	1	2	1	0	1	3	1	0	0	17	32	20	19	18	22	0	0	1	0	0	1	-0.0821768	15.1549	9.90427e-05	0.000331942	-5.04155	1	3	-0.0821768	6.85155	0.00885643	0.0132746	-3.74555	1	3	-0.0821768	221.389	4.5024e-50	2.80593e-49	-8.86193	1	3	-0.0821768	0.65822	0.417189	0.48946	-1.1358	0	2	-0.0821768	2.84908	0.091426	0.124168	-2.60229	0	2	-0.0821768	3.20553	0.0733898	0.100974	-2.76932	0	2	-0.0821768	79.202	5.60731e-19	2.254e-18	-7.25589	1	3	-0.0821768	1.50542	0.219839	0.273752	-1.92963	0	2	33322232
KCNH5	NC_029520.1:48651578-48793897	0	0	2	0	6	0	0	0	18	1	2	0	408	175	195	208	181	228	0	1	0	1	1	0	0	0	0	0	0	0	5	13	6	9	7	4	1	0	0	0	1	3	3	0	1	2	2	0	3	0	0	1	2	0	1.0786	1.93029	0.164726	0.261708	-1.13592	0	2	1.0786	53.6831	2.35584e-13	6.30898e-13	-5.93714	1	3	1.0786	7.03843	0.00797788	0.0122517	2.58363	1	1	1.0786	15.9096	6.64396e-05	0.000121587	4.68655	1	1	1.0786	1.18978	0.275374	0.341055	-0.857104	0	2	1.0786	4.31562	0.0377641	0.0537383	1.92541	0	2	1.0786	2.1206	0.14533	0.19171	1.28802	0	2	1.0786	2.26127	0.132646	0.171962	1.37721	0	2	23112222
LOC107315443	NC_029516.1:52454048-52487782	0	0	0	0	2	0	0	1	24	3	44	0	0	1	0	2	4	1	0	0	0	0	0	0	0	0	0	0	0	0	2	0	1	2	1	1	208	127	108	167	179	171	1	1	1	5	1	3	0	1	0	0	0	0	0.702272	20.0809	7.42338e-06	2.9611e-05	-4.80032	1	3	0.702272	0.261037	0.609409	0.667661	-0.606693	0	2	0.702272	4.79187	0.0285943	0.0412971	2.84871	1	1	0.702272	4.61047	0.0317774	0.0457736	2.84871	1	1	0.702272	0.0433932	0.834987	0.906498	-0.253625	0	2	0.702272	43.4494	4.35062e-11	1.07699e-10	-7.26749	1	3	0.702272	0.893964	0.344405	0.417078	-1.08562	0	2	0.702272	1.32653	0.249424	0.305959	1.58024	0	2	32112322
LOC107315281	NC_029520.1:48813928-48818598	6	0	0	7	16	0	0	0	0	0	0	0	0	0	0	0	0	0	0	0	0	0	0	0	0	0	0	0	0	0	0	0	1	0	0	0	0	0	0	0	0	0	0	0	0	0	0	0	0	0	0	0	0	0	-2.35408	11.994	0.000533726	0.00156085	6.512	1	1	-2.35408	15.4571	8.43983e-05	0.000148822	6.512	1	1	-2.35408	15.648	7.62922e-05	0.000138846	6.512	1	1	-2.35408	15.3654	8.85974e-05	0.000160869	6.512	1	1	-2.35408	11.9943	0.000533622	0.000934441	5.50434	1	1	-2.35408	15.4885	8.30073e-05	0.000150111	6.512	1	1	-2.35408	15.4116	8.64545e-05	0.000165778	6.512	1	1	-2.35408	14.5649	0.000135415	0.00022979	6.512	1	1	11111111
LOC107315385	NC_029520.1:48914032-48916591	0	0	0	0	0	0	0	0	0	0	0	0	1	0	2	1	2	3	1	0	0	0	0	0	0	0	2	1	1	0	0	0	0	0	1	0	1	0	0	0	1	0	0	0	2	0	1	0	0	0	0	1	0	0	-2.46839	0	1	1	0	0	2	-2.46839	5.4676	0.0193722	0.027927	-3.52065	1	3	-2.46839	0.620888	0.430718	0.503322	-1.09446	0	2	-2.46839	2.56532	0.109231	0.145295	-2.53081	0	2	-2.46839	0.566895	0.451495	0.520614	-1.00785	0	2	-2.46839	1.2623	0.261215	0.323845	-1.72554	0	2	-2.46839	1.93588	0.164116	0.213117	-2.19938	0	2	-2.46839	0.746725	0.387515	0.455072	-1.26253	0	2	23222222
LOC107315381	NC_029520.1:48916969-48919117	10	0	18	12	18	0	9	0	1	0	4	0	3	0	3	3	3	3	1	1	3	1	2	5	0	1	2	3	2	3	0	4	2	1	3	6	0	1	0	0	0	1	8	9	5	7	6	11	1	1	0	1	0	0	-1.28787	10.9434	0.00093938	0.00263173	2.28533	1	1	-1.28787	22.36	2.26031e-06	4.39135e-06	3.26831	1	1	-1.28787	25.4702	4.49271e-07	9.32513e-07	3.53232	1	1	-1.28787	26.727	2.3433e-07	4.9978e-07	3.67469	1	1	-1.28787	24.6591	6.84203e-07	1.47651e-06	3.41291	1	1	-1.28787	45.3185	1.67457e-11	4.21406e-11	5.72844	1	1	-1.28787	7.31261	0.00684725	0.0109891	1.6933	1	1	-1.28787	37.6787	8.34114e-10	1.79962e-09	5.0686	1	1	11111111
LOC107315390	NC_029520.1:48933630-48938568	0	0	0	0	0	0	0	0	0	0	0	0	7	3	3	0	3	1	0	0	0	0	0	0	0	0	0	0	0	0	1	0	1	0	1	0	0	0	0	0	0	0	0	0	0	0	0	0	0	0	0	0	0	0	-2.48365	0	1	1	0	0	2	-2.48365	10.0505	0.0015231	0.00245339	-4.31623	1	3	-2.48365	0	1	1	0	0	2	-2.48365	0	1	1	0	0	2	-2.48365	1.708	0.191245	0.243665	-2.02356	0	2	-2.48365	0	1	1	0	0	2	-2.48365	0	1	1	0	0	2	-2.48365	0	1	1	0	0	2	23222222
LOC107315428	NC_029520.1:48947243-48957522	19	10	27	11	18	2	32	44	27	23	7	0	4049	1860	1870	2069	2052	1992	1	3	0	3	0	1	13	12	15	14	7	15	1	1	3	3	2	3	7	4	2	0	3	3	15	20	14	12	19	15	0	0	0	0	2	1	4.16379	0.672855	0.412058	0.56065	-0.262483	0	2	4.16379	323.548	2.4438e-72	2.07455e-71	-5.89939	1	3	4.16379	105.816	8.08967e-25	3.10936e-24	4.72863	1	1	4.16379	19.9946	7.76593e-06	1.51699e-05	1.50921	1	1	4.16379	97.4744	5.45562e-23	2.28615e-22	4.21538	1	1	4.16379	76.0176	2.81148e-18	8.97317e-18	3.52429	1	1	4.16379	13.4443	0.000245758	0.000454595	1.21018	1	1	4.16379	110.465	7.75087e-26	2.5728e-25	5.66269	1	1	23111111
SYT16	NC_029520.1:48963597-49057131	234	69	210	138	141	41	162	90	172	53	63	8	552	283	257	287	256	289	6	13	6	10	9	19	15	16	12	15	20	23	15	19	26	35	34	28	19	20	11	13	9	17	103	102	82	85	103	95	7	5	9	5	1	2	2.83617	6.95926	0.00833863	0.019155	0.871673	0	2	2.83617	0.34046	0.559564	0.61692	0.189263	0	2	2.83617	162.189	3.76161e-37	1.87293e-36	5.13494	1	1	2.83617	128.7	7.88716e-30	3.77013e-29	4.35482	1	1	2.83617	112.418	2.89418e-26	1.33433e-25	3.95723	1	1	2.83617	138.166	6.70173e-32	3.00618e-31	4.57203	1	1	2.83617	31.0376	2.53072e-08	6.16881e-08	1.87895	1	1	2.83617	183.561	8.09176e-42	3.5849e-41	5.85484	1	1	22111111
LOC107315405	NC_029520.1:48963597-49057131	0	0	0	0	0	0	0	0	0	0	0	0	0	0	3.00021	0	2.00037	1.00017	0	0	0	0	0	1	0	0	0	0	1	0	0	1	0	0	0	2	1.00001	0	1	1	0	0	0	0	0	0	0	0	0	0	0	0	0	0	-2.5493	0	1	1	0	0	2	-2.5493	3.54124	0.0598609	0.0808619	-3.08484	0	2	-2.5493	0.601123	0.43815	0.506873	-1.072	0	2	-2.5493	0.638537	0.424241	0.493531	-1.1275	0	2	-2.5493	1.58813	0.207594	0.26159	-2.00084	0	2	-2.5493	1.78044	0.182096	0.233257	-2.15449	0	2	-2.5493	0	1	1	0	0	2	-2.5493	0	1	1	0	0	2	22222222
SNAPC1	NC_029520.1:49057253-49063783	69	58	50	54	60	46	62	76	42	42	54	45	171	89	79	90	92	100	85	168	172	195	200	177	102	122	121	143	137	134	67	146	130	177	127	147	192	113	128	127	139	120	142	136	107	132	129	155	89	162	147	161	169	158	3.1785	10.5263	0.00117688	0.00323286	0.392526	0	2	3.1785	26.0119	3.39317e-07	6.90707e-07	0.556042	0	2	3.1785	0.92387	0.336461	0.40636	-0.0968739	0	2	3.1785	3.25238	0.07132	0.0975904	0.189116	0	2	3.1785	11.8908	0.000564104	0.000985983	0.362269	0	2	3.1785	1.42955	0.231837	0.292718	0.12404	0	2	3.1785	1.44574	0.229212	0.28996	0.125026	0	2	3.1785	6.73551	0.00945123	0.0139824	-0.263545	0	2	22222222
LOC107315402	NC_029520.1:49063819-49094482	2.00173	0	0	0	0	0	0	1.00224	3.00007	0	0	4.00003	6.00014	6.00014	3.00013	2.00009	5.00008	10.0001	2.00011	1.00025	1.00019	5.00021	3.00004	0	2.00018	3.0002	0	2	1.0002	3	3.00002	5.00001	3.00006	7.00025	3.00013	7.00039	2.00009	3	1.00001	1	1.00003	0	3	5	2.00026	0	1.00004	6.00018	0	5.00001	2.00002	10	2.0001	1.00003	-1.53988	2.36753	0.123883	0.2049	-1.57238	0	2	-1.53988	7.93828	0.00483999	0.0074479	-2.45538	1	3	-1.53988	1.08913	0.296665	0.361102	-1.02888	0	2	-1.53988	1.03	0.310159	0.376598	-1.0085	0	2	-1.53988	5.36135	0.0205879	0.0306512	-2.0671	1	3	-1.53988	0.278777	0.597504	0.679943	-0.547562	0	2	-1.53988	2.77373	0.0958224	0.131538	-1.56585	0	2	-1.53988	4.83035	0.027963	0.0396171	-2.00824	1	3	23223223
HIF1A	NC_029520.1:49063819-49094482	736.998	1793	770	690	698	288	1133	4529	1788	488	657	549	2834	1369	1267	1447	1427	1455	653	1110	1162	1205	1220	1195	638.001	689.001	695.001	837	762.001	774	811	1761	1791	2017	1918	1914	850	559	569	655	629	660	1132	1154	920.001	982.001	945	1207	235	363	366	410	358.999	343	6.45506	3.66294	0.0556353	0.102662	-0.431599	0	2	6.45506	3.43401	0.0638669	0.0859498	0.417797	0	2	6.45506	20.4582	6.09491e-06	1.18553e-05	1.0292	1	1	6.45506	42.1334	8.52558e-11	2.15481e-10	1.49454	1	1	6.45506	5.49984	0.0190182	0.0284429	0.529212	0	2	6.45506	54.1157	1.89026e-13	5.12263e-13	1.70444	1	1	6.45506	18.6463	1.57349e-05	3.2033e-05	0.981725	0	2	6.45506	97.3458	5.82169e-23	1.81149e-22	2.34281	1	1	22112121
IQSEC3	NC_029516.1:52488917-52590986	0	2	0	12	0	0	0	0	0	138	1	0	2564	1123	1165	1316	1231	1317	1	0	0	1	0	0	2	1	2	1	1	2	2	4	0	7	6	2	19	24	21	16	16	11	2	2	2	2	0	4	2	0	0	3	0	1	3.52115	8.66544	0.00324301	0.00817881	-3.04892	1	3	3.52115	38.3727	5.84447e-10	1.36238e-09	-7.70131	1	3	3.52115	10.3621	0.00128627	0.00213751	3.81439	1	1	3.52115	3.502	0.0612948	0.0848251	1.98639	0	2	3.52115	1.15936	0.281598	0.348	1.09412	0	2	3.52115	2.077	0.149534	0.195234	-1.43337	0	2	3.52115	2.49214	0.114416	0.153653	1.64612	0	2	3.52115	4.26578	0.0388874	0.0540165	2.2674	0	2	33122222
LOC107315400	NC_029520.1:49063819-49094482	0	0	0	1	0	0.999534	1.00001	0	2.00007	0	0	0	11.9998	3.00014	6.99985	5.00009	4.00008	5.99925	1.99954	2.99853	3.99865	0.998337	3.00004	3.00004	0.998917	2.99877	3.99868	2	4.99857	0	3.99988	2.99993	4.99956	2.99876	5.99911	0.998055	4.99949	1	2.99993	6	3.99982	2	1	1	2.99897	0.998397	3.99982	0.998726	4.99977	12	9.00004	11	18.0002	17.0001	-1.2191	0.0399579	0.841563	1	-0.228628	0	2	-1.2191	12.2313	0.000469956	0.000788452	-2.57919	1	3	-1.2191	2.60456	0.106557	0.142064	-1.39932	0	2	-1.2191	2.60055	0.106827	0.142491	-1.40698	0	2	-1.2191	4.30443	0.0380133	0.054561	-1.71129	0	2	-1.2191	4.94991	0.026092	0.0378576	-1.82823	1	3	-1.2191	1.12116	0.289669	0.355393	-0.976133	0	2	-1.2191	38.1248	6.63598e-10	1.43644e-09	-3.83209	1	3	23222323
LOC107315401	NC_029520.1:49063819-49094482	0	5.00044	0	0	0	0	0	0	0	0	0	0	5.00014	2.00014	7.00013	1.00009	5.00008	2.00013	0	1.00025	2.00019	1.00021	4.00004	2.00004	2.00018	5.0002	3.00033	0	4.0002	1	1.00002	1.00001	4.00006	0	2.00013	0	7.00009	6	2.00001	5	2.00003	3	1	3	0	1.00027	3.00004	5.00018	6.00004	7.00001	8.00002	8	12.0001	6.00003	-1.49477	7.8209	0.00516454	0.0124187	4.02141	1	1	-1.49477	0.987926	0.32025	0.37673	-0.695342	0	2	-1.49477	0.29855	0.584793	0.659848	0.429533	0	2	-1.49477	0.0957257	0.757021	0.838881	-0.228881	0	2	-1.49477	1.03279	0.309505	0.374308	0.82429	0	2	-1.49477	1.65927	0.197702	0.251842	-0.880836	0	2	-1.49477	9.3034e-05	0.992304	1	-0.00741622	0	2	-1.49477	11.0761	0.00087448	0.00140803	-2.04854	1	3	12222223
LOC107315403	NC_029520.1:49063819-49094482	0	3.00044	1	0	2.00021	0	0	2.00224	0	0	0	0	17.0001	5.00014	7.00013	6.00009	4.00008	7.00013	2.00011	2.00025	1.00019	3.00021	2.00004	4.00004	3.00018	3.0002	5.00033	3	5.0002	4	1.00002	5.00001	4.00006	0	3.00013	1.00039	4.00009	6	4.00001	5	6.00003	8	4	4	9.00026	3.00027	4.00004	5.00018	5.00004	2.00001	12	10	9.0001	7.00003	-1.16183	3.05468	0.0805048	0.140228	1.71871	0	2	-1.16183	6.86728	0.00877883	0.0131662	-1.43693	1	3	-1.16183	0.108568	0.74178	0.822408	0.224415	0	2	-1.16183	0.802696	0.370288	0.444657	-0.556135	0	2	-1.16183	0.262518	0.608395	0.681933	0.350277	0	2	-1.16183	3.09939	0.0783215	0.107085	-1.02361	0	2	-1.16183	2.13878	0.143616	0.189589	-0.869856	0	2	-1.16183	10.2451	0.00137048	0.00217595	-1.72552	1	3	23222223
PRKCH	NC_029520.1:49125952-49286367	14	77	83	31	4	88	22	97	110	16	25	113	177	88	95	84	77	95	14	20	12	23	10	20	95	120	108	114	111	91	17	34	39	53.9998	51	53	62	44	42	48	52	49	39	41	28	36	30	28	79	147	108	134	133	129	2.45433	0.00196592	0.964634	1	0.0158487	0	2	2.45433	1.54324	0.214135	0.261567	0.441029	0	2	2.45433	60.88	6.06633e-15	1.76465e-14	3.07748	1	1	2.45433	0.75664	0.384382	0.460715	0.308155	0	2	2.45433	27.502	1.56935e-07	3.51821e-07	1.94206	1	1	2.45433	16.0499	6.16952e-05	0.000112394	1.45989	1	1	2.45433	28.3903	9.91612e-08	2.33354e-07	1.98413	1	1	2.45433	0.0923678	0.761188	0.846255	-0.107445	0	2	22121112
LOC107315425	NC_029520.1:49125952-49286367	0	0	0	0	0	0	0	0	0	0	0	0	0	0	0	0	0	0	0	0	0	0	0	0	0	0	0	0	0	0	3	8	9	12.0002	9	3	0	0	0	0	0	0	1	0	0.999999	0	0	0	0	0	1	0	0	0	-2.21262	0	1	1	0	0	2	-2.21262	0	1	1	0	0	2	-2.21262	0	1	1	0	0	2	-2.21262	0	1	1	0	0	2	-2.21262	23.1942	1.46438e-06	3.09582e-06	-5.50764	1	3	-2.21262	0	1	1	0	0	2	-2.21262	1.30171	0.253901	0.316498	-1.75453	0	2	-2.21262	0.75185	0.385891	0.455072	-1.26617	0	2	22223222
SLC38A6	NC_029520.1:49288842-49323133	378	445	331	185	271	59	109	169	98	101	102	88	448	200	189	210	216	255	110	163	168	194	188	177	102	101	142	146	132	131	130	296	298	372	303	308	1165	852	783	885	934	895	180	156	125	159	134	163	166	300	339	373	370	338	4.53348	99.8695	1.62779e-23	3.68014e-22	1.58968	1	1	4.53348	97.8044	4.61829e-23	1.6483e-22	1.52251	1	1	4.53348	183.697	7.55699e-42	4.09984e-41	2.14089	1	1	4.53348	231.7	2.53923e-52	2.04391e-51	2.44734	1	1	4.53348	98.2286	3.72776e-23	1.57278e-22	1.52053	1	1	4.53348	6.61804	0.0100951	0.0153799	-0.381114	0	2	4.53348	189.062	5.09459e-43	4.17401e-42	2.17881	1	1	4.53348	36.1633	1.81458e-09	3.87225e-09	0.91035	0	2	11111212
TRMT5	NC_029520.1:49323153-49327240	53	40	55	50	40	12	42	71	42	35	35	72	76	39	48	49	31	42	75	120	104	116	112	103	54	57	62	64	45	55	65	116	137	126	126	146	114	86	87	100	85	85	53	46	26	41	37	35	25	42	50	58	64	54	2.40648	0.148134	0.700325	0.869	0.0622463	0	2	2.40648	55.9678	7.36667e-14	2.00657e-13	1.2282	1	1	2.40648	0.562769	0.453147	0.522202	0.112449	0	2	2.40648	32.5941	1.13559e-08	2.59082e-08	0.91295	0	2	2.40648	0.203879	0.651608	0.724797	0.0671203	0	2	2.40648	2.39536	0.121696	0.160524	0.234389	0	2	2.40648	73.5405	9.8592e-18	3.7792e-17	1.43438	1	1	2.40648	30.4953	3.34675e-08	6.79228e-08	0.898036	0	2	21222212
MNAT1	NC_029520.1:49329344-49436153	589	656	464	350	415	302	311	423	361	341	324	395	660	301	311	288	307	305	297	382	422	504	445	439	555	646	620	695	681	739	344	657	637	792	706	747	886	643	573	702	666	680	686	668	530	624	576	637	376	579	666	669	611	619	5.45376	58.3137	2.23488e-14	2.43297e-13	0.643164	0	2	5.45376	436.835	5.28808e-97	5.99488e-96	1.78365	1	1	5.45376	358.708	5.38252e-80	5.16455e-79	1.59609	1	1	5.45376	105.03	1.20311e-24	4.98547e-24	0.837348	0	2	5.45376	178.061	1.28492e-40	8.4254e-40	1.09608	1	1	5.45376	97.4199	5.60797e-23	2.0463e-22	0.804798	0	2	5.45376	129.259	5.95088e-30	3.43529e-29	0.931785	0	2	5.45376	87.769	7.3563e-21	2.19256e-20	0.769045	0	2	21121222
SIX4	NC_029520.1:49436535-49447679	2311	1837	1650	1625	1797	743	885	1186	541	393	476	682	182	75	79	94	78	78	431	720	739	784	811	745	419	448	443	481	478	524	431	841	837	959	980	955	750	585	541	600	588	581	652	582	447	538	518	607	376	600	610	704	668	615	6.11797	203.2	4.18413e-46	3.27707e-44	1.59188	1	1	6.11797	1635.68	0	0	5.51385	1	1	6.11797	538.089	4.91157e-119	7.19137e-118	2.6771	1	1	6.11797	716.113	9.37509e-158	2.99411e-156	3.16609	1	1	6.11797	501.527	4.42344e-111	8.74804e-110	2.56984	1	1	6.11797	590.013	2.48896e-130	4.19152e-129	2.82407	1	1	6.11797	626.997	2.24854e-138	8.01073e-137	2.92612	1	1	6.11797	503.102	2.00926e-111	2.15408e-110	2.58736	1	1	11111111
SIX1	NC_029520.1:49458940-49461490	352	335	131	171	188	88	0	9	3	0	0	4	27	11	11	8	13	8	9	16	11	20	30	19	0	1	0	0	0	1	17	21	28	30	37	30	3	1	1	2	3	2	23	26	20	15	21	29	553	864	899	930	896	906	3.541	457.589	1.60891e-101	5.99153e-99	6.57028	1	1	3.541	463.651	7.7148e-103	9.37028e-102	5.41893	1	1	3.541	426.913	7.63605e-95	8.66664e-94	5.00604	1	1	3.541	688.77	8.2752e-152	2.52829e-150	10.1131	1	1	3.541	374.366	2.09679e-83	2.87591e-82	4.49024	1	1	3.541	636.289	2.14269e-140	3.95606e-139	7.97721	1	1	3.541	376.834	6.08584e-84	1.04814e-82	4.55866	1	1	3.541	23.0543	1.57493e-06	2.96295e-06	-0.915995	0	2	11111112
LOC107315468	NC_029516.1:52608322-52643753	133	87	83	119	70	66	134	175	63	69	77	122	435	226	219	232	247	190	131	202	218	265	191	226	166	200	180	224	236	222	173	353	355	433	374	405	296	198	182	236	229	204	389	379	342	342	340	391	222	327	304	336	326	345	4.1535	1.39029	0.238356	0.355374	0.141633	0	2	4.1535	0.122965	0.725841	0.783094	-0.0392347	0	2	4.1535	7.95667	0.00479105	0.00754015	0.320308	0	2	4.1535	3.93771	0.0472151	0.0664019	0.224944	0	2	4.1535	7.55403	0.00598761	0.00947892	-0.302076	0	2	4.1535	1.49061	0.222122	0.281334	0.137553	0	2	4.1535	29.7254	4.97781e-08	1.19435e-07	-0.595789	0	2	4.1535	30.9138	2.69749e-08	5.49493e-08	-0.612393	0	2	22222222
SIX6	NC_029520.1:49480304-49483006	0	0	0	0	0	0	0	0	0	0	0	0	12	4	3	4	3	3	0	0	0	0	0	1	0	0	0	0	0	0	0	0	0	0	0	0	0	0	0	0	0	0	0	0	0	0	0	0	0	0	0	0	0	0	-2.37822	0	1	1	0	0	2	-2.37822	18.083	2.1148e-05	3.87484e-05	-5.07546	1	3	-2.37822	0.619456	0.43125	0.503322	-1.0806	0	2	-2.37822	0	1	1	0	0	2	-2.37822	0	1	1	0	0	2	-2.37822	0	1	1	0	0	2	-2.37822	0	1	1	0	0	2	-2.37822	0	1	1	0	0	2	23222222
C5H14orf39	NC_029520.1:49486719-49513110	0	0	0	0	0	0	0	0	0	0	0	0	0	0	0	0	0	0	0	0	1	0	0	0	0	0	0	0	0	0	0	0	0	0	0	0	0	0	0	0	0	0	0	0	0	0	0	0	0	1	0	0	1	0	-2.68495	0	1	1	0	0	2	-2.68495	0	1	1	0	0	2	-2.68495	0.614536	0.433085	0.503322	-1.08143	0	2	-2.68495	0	1	1	0	0	2	-2.68495	0	1	1	0	0	2	-2.68495	0	1	1	0	0	2	-2.68495	0	1	1	0	0	2	-2.68495	1.47511	0.224542	0.277733	-1.92631	0	2	22222222
PPM1A	NC_029520.1:49552934-49585806	325	367	240	278	266	196	395	785	320	361	232	353	5256	2404	2293	2628	2550	2592	1909	2958	3056	3527	3407	3349	991	1226	1236	1393	1338	1324	737	1600	1548	1676	1664	1570	2747	1925	1852	2159	2053	2079	1752	1679	1394	1565	1528	1791	1253	1974	1992	2345	2292	2233	6.88823	4.78779	0.0286623	0.0572636	-0.188148	0	2	6.88823	564.653	8.17489e-125	1.24689e-123	-1.96211	1	3	6.88823	575.593	3.4091e-127	5.35285e-126	-1.9805	1	3	6.88823	95.775	1.28714e-22	5.01663e-22	-0.807078	0	2	6.88823	93.3243	4.43913e-22	1.81887e-21	-0.795024	0	2	6.88823	348.877	7.4411e-78	7.23473e-77	-1.53681	1	3	6.88823	200.965	1.28621e-45	1.11833e-44	-1.16628	1	3	6.88823	434.268	1.91436e-96	1.76312e-95	-1.72033	1	3	23322333
LOC107315389	NC_029520.1:49604985-49606827	1	0	2	3	2	0	2	0	0	0	1	0	0	0	0	0	0	0	1	0	1	0	0	0	0	0	0	0	0	0	0	0	0	0	0	0	0	1	0	3	0	0	0	0	1	0	0	0	0	0	0	0	0	0	-2.49559	2.14853	0.142707	0.230473	1.603	0	2	-2.49559	14.8984	0.000113458	0.000198486	4.69512	1	1	-2.49559	7.52394	0.00608845	0.00947171	2.94887	1	1	-2.49559	14.6255	0.00013113	0.000235391	4.69512	1	1	-2.49559	15.8355	6.90924e-05	0.000130184	4.69512	1	1	-2.49559	4.60553	0.031869	0.045792	2.17818	1	1	-2.49559	9.71985	0.00182288	0.00311311	3.54652	1	1	-2.49559	13.3946	0.000252349	0.000421801	4.69512	1	1	21111111
DHRS7	NC_029520.1:49608825-49624811	468	445	570	330	480	1481	324	552	471	334	320	649	311	171	140	172	163	147	705	1214	1214	1356	1349	1361	267	330	297	353	366	336	5655	11272	11702	13186	12873	12581	56520	39037	38849	42918	42725	42225	2187	2130	1749	2014	2001	2184	200	295	314	360	345	334	8.78921	19.4355	1.04054e-05	4.06916e-05	0.922064	0	2	8.78921	212.822	3.32845e-48	1.97456e-47	3.32017	1	1	8.78921	10.0036	0.00156233	0.00258064	0.655255	0	2	8.78921	123.816	9.24351e-29	4.29774e-28	2.42963	1	1	8.78921	126.617	2.25272e-29	1.13394e-28	-2.43563	1	3	8.78921	373.417	3.37425e-83	3.49044e-82	-4.59964	1	3	8.78921	1.06085	0.303022	0.370233	-0.212302	0	2	8.78921	109.787	1.09084e-25	3.60696e-25	2.27746	1	1	21213321
PCNX4	NC_029520.1:49626763-49640306	422	601	537	341	394	429	434	394	494	249	139	348	626	288	292	360	282	308	646	1010	994	1054	1110	1050	301	363	361	377	397	359	191	359	364	441	449	406	475	347	368	410	396	374	926	910	714	852	815	965	61	68	78	78	87	81	5.26767	30.4889	3.3579e-08	1.87111e-07	0.721488	0	2	5.26767	180.258	4.25582e-41	2.23575e-40	1.78621	1	1	5.26767	8.04349	0.00456674	0.00720954	0.362304	0	2	5.26767	164.991	9.18739e-38	5.41612e-37	1.70277	1	1	5.26767	205.559	1.27867e-46	9.46277e-46	1.91177	1	1	5.26767	148.252	4.17821e-34	1.97569e-33	1.6073	1	1	5.26767	12.665	0.00037257	0.00067886	0.455415	0	2	5.26767	615.192	8.30598e-136	1.11885e-134	3.71349	1	1	21211121
LOC107315413	NC_029520.1:49640414-49696521	0	0	4	0	0	0	0	0	0	0	0	0	1	0	0	3	0	0	0	0	0	0	0	0	0	0	0	0	0	0	0	0	0	1	0	0	0	0	0	0	0	0	0	1	0	0	0	0	0	0	0	0	0	0	-2.59551	3.67999	0.0550693	0.101808	3.6827	0	2	-2.59551	0.57156	0.44964	0.505384	1.22436	0	2	-2.59551	5.48325	0.0191995	0.0283829	3.6827	1	1	-2.59551	5.32501	0.0210214	0.0309951	3.6827	1	1	-2.59551	2.78132	0.0953693	0.128652	2.71483	0	2	-2.59551	5.39196	0.0202298	0.0298077	3.6827	1	1	-2.59551	2.41886	0.119882	0.160523	2.57215	0	2	-2.59551	4.91828	0.0265739	0.0377005	3.6827	1	1	22112121
LOC107315410	NC_029520.1:49640414-49696521	0	3	0	0	7	0	0	0	0	0	0	0	5	0	4	3	4	3	0	0	0	0	0	0	0	0	0	0	0	1	0	0	0	1	0	0	0	0	0	0	0	0	0	0	0	0	2	0	0	0	0	0	0	0	-2.3369	9.85269	0.00169583	0.00452551	4.98235	1	1	-2.3369	0.218984	0.639815	0.697566	0.478678	0	2	-2.3369	14.7947	0.000119874	0.000214911	4.98235	1	1	-2.3369	9.73739	0.00180557	0.0029665	3.85616	1	1	-2.3369	10.7938	0.00101841	0.00173743	3.99302	1	1	-2.3369	14.5411	0.000137135	0.000244128	4.98235	1	1	-2.3369	7.42801	0.00642163	0.0103388	3.21611	1	1	-2.3369	13.2401	0.000274018	0.000456704	4.98235	1	1	12111111
RTN1	NC_029520.1:49703376-49800057	31	228	11	59	35	25	101	162	50	53	92	51	30962	14012	13876	15423	15463	15278	418	602	648	657	677	687	86	94	95	100	130	117	102	224	269	251	266	269	26	18	18	23	26	21	749	723	564	653	631	726	198	308	310	344	312	301	7.15061	0.0497934	0.823423	0.991787	-0.0596801	0	2	7.15061	426.934	7.55306e-95	8.38913e-94	-6.67086	1	3	7.15061	46.912	7.4247e-12	1.92438e-11	-1.82705	1	3	7.15061	5.8436	0.0156338	0.0233425	0.644322	0	2	7.15061	0.922303	0.336871	0.404947	-0.252151	0	2	7.15061	96.8098	7.63171e-23	2.77551e-22	2.91203	1	1	7.15061	58.0302	2.58119e-14	8.61721e-14	-2.04288	1	3	7.15061	17.3841	3.05372e-05	5.38761e-05	-1.1004	1	3	23322133
LOC107315416	NC_029520.1:49805435-49830856	0	0	0	0	0	0	0	1.00009	0	0	0	0	21	11	17.9998	12	12	14	6.99826	5	6	7.99694	9	3.99712	0	0	1.99768	3.99943	0.999341	0	0.998576	0.997154	1.99744	0.996919	0	4	0.996878	1.00007	1.99767	0	0	0	3.99716	2.99737	4.99774	4	7	6	1.99933	1.99732	1.99725	3.9969	4	3.99707	-1.24653	1.17471	0.278436	0.401122	-1.78862	0	2	-1.24653	54.1108	1.89499e-13	5.09557e-13	-6.65674	1	3	-1.24653	23.9462	9.90643e-07	2.01674e-06	-5.47668	1	3	-1.24653	4.59958	0.0319798	0.045988	-3.22923	1	3	-1.24653	5.13148	0.0234957	0.0347548	-3.34187	1	3	-1.24653	2.56567	0.109206	0.146129	-2.49819	0	2	-1.24653	18.8059	1.44719e-05	2.95318e-05	-5.14593	1	3	-1.24653	13.4904	0.000239784	0.00040141	-4.71609	1	3	23333233
DDX11	NC_029516.1:52644237-52662196	66	13	42	39	47	40	33	34	9	51	36	9	209	91	94	110	108	110	18	35	27	37	38	42	69	80	93	90	88	94	25	42	57	51	47	39	26	15	24	21	22	21	67	60	42	60	52	53	10	6	14	14	21	16	1.99209	12.4255	0.000423513	0.0012621	0.831639	0	2	1.99209	0.189247	0.663544	0.721563	-0.0937786	0	2	1.99209	59.463	1.24612e-14	3.58524e-14	1.8056	1	1	1.99209	2.07308	0.149918	0.194859	0.314106	0	2	1.99209	43.9298	3.40373e-11	9.16375e-11	1.51861	1	1	1.99209	91.962	8.83587e-22	3.12365e-21	2.34127	1	1	1.99209	18.0167	2.18972e-05	4.41095e-05	0.949928	0	2	1.99209	112.517	2.75363e-26	9.22879e-26	2.74007	1	1	22121121
JKAMP	NC_029520.1:49805435-49830856	106	93	121	68	93	252	92	144	109	39	112	141	564	251	262	254	230	248	222.001	385	392	470.002	407	428.002	141.999	175	177.002	209	172	226	112.001	231.002	243.002	248.002	244	269	254.002	144.999	184.002	209	178	178.999	295.002	317.002	255.002	280	306	323	212	314.002	328.002	352.002	362	325.002	4.19176	8.9866	0.00271966	0.00696754	0.592382	0	2	4.19176	1.45041	0.228462	0.278051	0.231102	0	2	4.19176	0.275334	0.599776	0.675711	-0.100211	0	2	4.19176	19.3404	1.0937e-05	2.11507e-05	0.855256	0	2	4.19176	17.2277	3.31571e-05	6.4159e-05	0.804091	0	2	4.19176	18.5702	1.63758e-05	3.09203e-05	0.837176	0	2	4.19176	0.828129	0.362814	0.43737	0.174443	0	2	4.19176	0.708592	0.399912	0.466686	-0.161221	0	2	22222222
L3HYPDH	NC_029520.1:49805435-49830856	19	17	6	3	8	100	8	25	5	34	8	51	105	46	42.0001	44	54	49	79.0006	105	129	131.001	138	121.001	48.0008	49	49.0008	51.0002	47.0002	52	744	1437	1429	1675	1545	1611	203.001	123.001	138.001	151	169	133.001	160.001	123.001	100.001	125	139	165	104	158.001	180.001	204.001	190	172.001	3.97003	2.85094	0.0913203	0.156471	0.673055	0	2	3.97003	1.5148	0.218409	0.266456	0.475334	0	2	3.97003	2.20467	0.137593	0.179442	-0.566802	0	2	3.97003	2.17554	0.14022	0.182856	0.570883	0	2	3.97003	92.9405	5.38895e-22	2.20028e-21	-4.01207	1	3	3.97003	6.86682	0.00878106	0.0134507	-1.00233	1	3	3.97003	4.9979	0.0253781	0.0378057	-0.854334	0	2	3.97003	13.4197	0.00024899	0.000416256	-1.40966	1	3	22223323
GPR135	NC_029520.1:49831549-49834097	4	9	2	1	2	2	6	17	9	0	2	0	96	41	43	49	58	47	15	21	23	24	36	21	5	7	8	8	3	8	81	143	176	165	169	145	5	3	5	4	5	4	14	21	16	19	12	16	18	32	48	35	31	28	1.29648	1.09456	0.295462	0.419837	-0.425887	0	2	1.29648	89.7037	2.76635e-21	9.39749e-21	-2.6042	1	3	1.29648	17.2363	3.3007e-05	6.15688e-05	-1.33313	1	3	1.29648	0.901744	0.342314	0.413397	0.385184	0	2	1.29648	261.387	8.5529e-59	7.98905e-58	-3.84545	1	3	1.29648	5.16164	0.023091	0.0337891	0.996376	0	2	1.29648	7.16985	0.00741391	0.011849	-0.913253	0	2	1.29648	51.0595	8.9607e-13	2.13364e-12	-2.11904	1	3	23323223
DAAM1	NC_029520.1:49836282-49923836	163	287	142	188	321	110	118	110	132	132	93	68	1828	850	827	935	906	905	938	1520	1572	1851	1780	1706	525	666	668	781	731	695	323	654	665	772	739	759	1851	1228	1313	1399	1351	1375	659	652	511	594	562	650	166	280	274	289	280	291	5.6697	76.805	1.88696e-18	2.84515e-17	1.18278	1	1	5.6697	55.493	9.37936e-14	2.54356e-13	-0.923204	0	2	5.6697	141.177	1.4721e-32	6.73502e-32	-1.47817	1	3	5.6697	9.47018	0.00208838	0.00341099	-0.381863	0	2	5.6697	0.451652	0.501552	0.570193	-0.0834893	0	2	5.6697	128.205	1.01211e-29	4.321e-29	-1.4077	1	3	5.6697	2.76258	0.0964925	0.132411	-0.206571	0	2	5.6697	34.4079	4.46901e-09	9.3935e-09	0.749493	0	2	12322322
LOC107315382	NC_029520.1:49943544-49944539	0	0	0	0	0	0	0	0	0	0	0	0	0	0	0	0	0	0	0	0	0	0	0	0	0	0	0	0	0	0	0	0	0	0	0	0	0	0	0	0	0	0	0	0	0	0	0	0	0	0	0	0	0	0	NA	NA	NA	NA	NA	NA	NA	NA	NA	NA	NA	NA	NA	NA	NA	NA	NA	NA	NA	NA	NA	NA	NA	NA	NA	NA	NA	NA	NA	NA	NA	NA	NA	NA	NA	NA	NA	NA	NA	NA	NA	NA	NA	NA	NA	NA	NA	NA	NA	NA	NA	NA	NA	NA	NA	NA	NA
LOC107315380	NC_029520.1:49944903-49947253	0	0	0	0	0	0	0	0	0	0	0	0	1	0	0	0	1	0	0	0	0	0	0	0	0	0	0	0	0	0	0	0	0	0	0	0	0	0	0	0	0	0	0	0	1	0	0	0	0	0	0	0	0	0	-2.68562	0	1	1	0	0	2	-2.68562	1.21721	0.26991	0.321289	-1.68619	0	2	-2.68562	0	1	1	0	0	2	-2.68562	0	1	1	0	0	2	-2.68562	0	1	1	0	0	2	-2.68562	0	1	1	0	0	2	-2.68562	0.650194	0.420043	0.49133	-1.1353	0	2	-2.68562	0	1	1	0	0	2	22222222
LOC107315388	NC_029520.1:49947878-49949535	0	1	0	0	0	0	0	0	0	0	0	0	1	1	0	0	0	0	0	0	0	0	0	0	0	0	0	0	0	0	0	0	0	1	0	0	0	0	0	0	0	0	0	0	0	0	0	0	0	0	0	0	1	0	-2.65962	1.6082	0.204745	0.312968	2.0228	0	2	-2.65962	0.0604097	0.805849	0.860151	0.325968	0	2	-2.65962	2.62265	0.105348	0.140598	2.0228	0	2	-2.65962	2.52022	0.112395	0.148652	2.0228	0	2	-2.65962	0.574078	0.448643	0.520614	1.01457	0	2	-2.65962	2.56263	0.109416	0.146151	2.0228	0	2	-2.65962	2.53365	0.111442	0.150173	2.0228	0	2	-2.65962	0.292894	0.588372	0.667589	0.759092	0	2	22222222
LOC107315429	NC_029520.1:49955216-49963250	0	0	1	4	0	0	2	0	0	0	3	0	35	19	6	11	14	20	20	28	14	31	36	30	8	12	7	11	7	9	4	7	7	12	10	5	7	6	6	7	9	5	38	28	25	28	32	42	4	19	10	10	16	16	0.116686	0.121341	0.727585	0.896681	0.299388	0	2	0.116686	33.6284	6.67105e-09	1.48173e-08	-2.85514	1	3	0.116686	57.4613	3.44689e-14	9.75359e-14	-3.44465	1	3	0.116686	13.0477	0.000303664	0.000530016	-2.00344	1	3	0.116686	6.68078	0.00974579	0.0150782	-1.50945	1	3	0.116686	6.80876	0.00907116	0.0138713	-1.53729	1	3	0.116686	76.7399	1.95027e-18	7.67548e-18	-3.80733	1	3	0.116686	27.6715	1.43768e-07	2.83329e-07	-2.69217	1	3	23333333
LOC107315415	NC_029520.1:50042792-50050959	0	0	0	1	1	0	0	0	0	0	0	0	0	0	0	0	0	0	0	0	0	0	0	1	0	0	0	1	0	0	1	0	0	2	0	0	0	0	0	0	0	0	0	1	3	1	1	1	0	0	0	0	0	0	-2.54775	3.18515	0.0743101	0.13087	2.8431	0	2	-2.54775	5.14127	0.0233635	0.0333738	2.8431	1	1	-2.54775	2.02742	0.154483	0.199818	1.76493	0	2	-2.54775	1.86606	0.171927	0.219761	1.71042	0	2	-2.54775	0.517061	0.472098	0.539259	0.814874	0	2	-2.54775	5.06686	0.0243875	0.035523	2.8431	1	1	-2.54775	0.139833	0.708447	0.785982	-0.387184	0	2	-2.54775	4.5427	0.0330594	0.0463979	2.8431	1	1	21222121
DACT1	NC_029520.1:50092267-50106401	68	8	2	22	21	9	5	9	4	3	24	3	2164	944	906	1080	1066	1030	285	468	513	580	570	580	379	393	434	445	431	413	334	662	683	779	789	699	97	83	70	75	72	84	1072	1059	918	947	957	1108	82	112	129	129	133	110	4.89135	47.2306	6.31083e-12	5.3781e-11	1.72488	1	1	4.89135	849.253	1.05691e-186	2.64725e-185	-4.35355	1	3	4.89135	406.469	2.15103e-90	2.31488e-89	-3.06786	1	3	4.89135	364.977	2.32252e-81	3.07441e-80	-2.92202	1	3	4.89135	487.304	5.50122e-108	1.04101e-106	-3.33565	1	3	4.89135	8.50363	0.00354439	0.0056571	-0.506269	0	2	4.89135	783.623	1.96197e-172	9.9546e-171	-4.18587	1	3	4.89135	62.1564	3.17242e-15	8.16137e-15	-1.30951	1	3	13333233
LOC107315480	NC_029516.1:52662408-52671696	2	0	0	0	0	0	0	7	7	22	20	0	101	36	28	49	37	39	2	17	16	20	18	15	19	24	26	32	27	39	11	23	9	12	19	13	4	6	0	4	1	3	21	28	22	20	19	21	0	0	1	2	3	1	0.383652	36.5572	1.48253e-09	9.77312e-09	-4.36826	1	3	0.383652	71.8265	2.34978e-17	7.16368e-17	-5.48735	1	3	0.383652	26.5472	2.57183e-07	5.39944e-07	-3.76216	1	3	0.383652	50.9032	9.70338e-13	2.65478e-12	-4.81667	1	3	0.383652	25.2167	5.12362e-07	1.11346e-06	-3.68884	1	3	0.383652	3.26257	0.0708781	0.0977924	-1.62936	0	2	0.383652	41.6801	1.07497e-10	2.99374e-10	-4.46834	1	3	0.383652	0.339732	0.559984	0.639422	-0.597931	0	2	33333232
KIAA0586	NC_029520.1:50134766-50194641	158	212	201	142	134	70	198	264	211	105	88	128	219	101	93	126	111	111	124	195	253	276	255	240	131	156	178	188	160	157	94	208	188	237	228	224	178	108	147	118	110	136	300	279	241	261	270	292	84	150	144	165	163	165	3.85822	2.53525	0.111329	0.186592	0.209313	0	2	3.85822	155.777	9.47144e-36	4.49478e-35	1.69073	1	1	3.85822	48.6009	3.13732e-12	8.25286e-12	0.90537	0	2	3.85822	90.6094	1.75023e-21	6.60631e-21	1.25966	1	1	3.85822	87.2225	9.69747e-21	3.8059e-20	1.22585	1	1	3.85822	139.187	4.0082e-32	1.80699e-31	1.58601	1	1	3.85822	15.9703	6.43448e-05	0.000124764	0.512699	0	2	3.85822	80.1284	3.50849e-19	1.00213e-18	1.19249	1	1	21211121
TIMM9	NC_029520.1:50194643-50205392	51	46	28	21	39	5	58	64	51	34	29	80	264	121	122	147	135	139	155	250	248	238	255	261	201	270	253	277	296	293	174	282	276	313.999	322	294	334.999	248	281	257	252	273	147	129	117	128	139	148	142	197	178	211	206	229	3.71079	8.17003	0.00425883	0.0104535	-0.430671	0	2	3.71079	42.1616	8.40341e-11	2.03208e-10	-0.861753	0	2	3.71079	129.502	5.26677e-30	2.27313e-29	-1.44102	1	3	3.71079	189.21	4.72908e-43	3.12899e-42	-1.71446	1	3	3.71079	154.245	2.04687e-35	1.19701e-34	-1.55526	1	3	3.71079	193.104	6.67983e-44	3.83255e-43	-1.72871	1	3	3.71079	29.4331	5.78818e-08	1.38307e-07	-0.72828	0	2	3.71079	137.862	7.81101e-32	2.91981e-31	-1.50094	1	3	22333323
LOC107315398	NC_029520.1:50194643-50205392	8	0	5	3	2	0	2	2	4.00001	17	0	0	7.00002	2.99991	2	5.00001	2.0004	5.0002	7.00019	11	14	13	12	13	9	6	11	6	7	4	4	17	21	23.001	19	20.0004	23.0008	7	10	12	13	7	35	39	17	34.0003	31	31	4.00001	12	6.00001	2.00003	8	11	-0.0538754	0.172533	0.67787	0.84841	-0.212029	0	2	-0.0538754	3.6171	0.0571886	0.0775068	0.982298	0	2	-0.0538754	1.27727	0.258406	0.321615	-0.508421	0	2	-0.0538754	0.0205508	0.886009	0.967692	0.0676441	0	2	-0.0538754	4.36382	0.0367099	0.0527977	-0.906424	0	2	-0.0538754	1.69628	0.192776	0.246043	-0.583204	0	2	-0.0538754	23.7012	1.12515e-06	2.47543e-06	-1.99702	1	3	-0.0538754	0.0968093	0.755693	0.840714	-0.147584	0	2	22222232
ARID4A	NC_029520.1:50205500-50249208	520	448	477	310	431	384	577	814	421	343	350	476	1258	612	565	594	621	628	501	698	718	789	829	747	388	454	426	523	497	502	254	479	521	594	534	547	485	327	347	351	395	381	672	733	588	662	629	776	205	309	308	361	343	350	5.42665	3.14271	0.0762668	0.133755	0.130069	0	2	5.42665	96.2398	1.01776e-22	3.60057e-22	0.708608	0	2	5.42665	100.29	1.31607e-23	4.89453e-23	0.722114	0	2	5.42665	282.112	2.60277e-63	2.57628e-62	1.24352	1	1	5.42665	362.668	7.38992e-81	9.73664e-80	1.41212	1	1	5.42665	436.085	7.69946e-97	9.31724e-96	1.57233	1	1	5.42665	97.9917	4.20132e-23	1.94697e-22	0.714738	0	2	5.42665	429.424	2.1695e-95	1.97234e-94	1.58542	1	1	22211121
LOC107315397	NC_029520.1:50249429-50264378	4	6	2	1	6	11	8	3	6	0	29	3	87	55	59	42	40	49	130	193	166	163	188	164	103	131	128	132	144	150	107	188	199	227	218	219	137	117	118	105	108	116	252	237	213	260	240	249	79	145	137	126	143	146	3.06311	1.33201	0.248448	0.36861	-0.390718	0	2	3.06311	68.4517	1.30024e-16	3.87714e-16	-2.02547	1	3	3.06311	308.153	5.51438e-69	4.58842e-68	-3.59722	1	3	3.06311	250.178	2.375e-56	2.07873e-55	-3.33716	1	3	3.06311	324.686	1.38112e-72	1.61488e-71	-3.65747	1	3	3.06311	211.542	6.33209e-48	3.86684e-47	-3.13315	1	3	3.06311	472.755	8.05811e-105	1.83652e-103	-4.20805	1	3	3.06311	289.857	5.34109e-65	3.33704e-64	-3.54533	1	3	23333333
PSMA3	NC_029520.1:50249429-50264378	260	176	109	144	139	185	299	465	237	333	332	531	1539	678	651	701	700	706	1061	1694	1702	1941	1940	2006	1150	1286	1313	1519	1439	1406	608	1293	1243	1427	1407	1313	1800	1277	1274	1472	1354	1377	725	673	542	643	625	716	1254	2026	2053	2386	2331	2228	6.29786	47.6329	5.13985e-12	4.42027e-11	-0.810485	0	2	6.29786	52.2556	4.87277e-13	1.28954e-12	-0.832632	0	2	6.29786	262.972	3.86105e-59	2.76207e-58	-1.87587	1	3	6.29786	200.421	1.69005e-45	1.18076e-44	-1.6337	1	3	6.29786	115.451	6.26823e-27	2.95759e-26	-1.23528	1	3	6.29786	208.907	2.37911e-47	1.43862e-46	-1.66815	1	3	6.29786	24.5199	7.35462e-07	1.64132e-06	-0.571365	0	2	6.29786	439.947	1.11145e-97	1.03769e-96	-2.4544	1	3	22333323
ACTR10	NC_029520.1:50265462-50270918	126	181	76	81	99	166	135	303	86	162	171	239	1285	591	576	618	637	636	389	654	662	700	758	643	377	461	451	468	545	446	289	544	513	625	588	575	456	362	371	363	338	347	319	308	249	267	260	325	373	580	580	645	688	695	5.00062	2.58427	0.10793	0.181419	-0.233652	0	2	5.00062	61.5681	4.27702e-15	1.21479e-14	-1.10594	1	3	5.00062	40.27	2.21183e-10	5.37952e-10	-0.89372	0	2	5.00062	14.1196	0.000171551	0.000304763	-0.530691	0	2	5.00062	11.8873	0.000565165	0.00098775	-0.486214	0	2	5.00062	1.94512	0.163114	0.212024	-0.197728	0	2	5.00062	1.15806	0.281869	0.346663	0.153673	0	2	5.00062	63.9165	1.29808e-15	3.3733e-15	-1.1295	1	3	23222223
C5H14orf37	NC_029520.1:50280707-50327751	10	0	19	1	0	0	4	1	4	0	0	1	5511	2498	2428	2657	2651	2690	6	7	4	7	6	7	0	5	2	3	5	3	9	17	20	20	21	25	5	2	4	3	9	4	29	30	20	19	16	19	2	3	0	2	4	1	4.52156	14.2936	0.000156397	0.000507032	1.85293	1	1	4.52156	1508.85	0	0	-7.81106	1	3	4.52156	9.02783	0.00265901	0.00429502	1.12634	1	1	4.52156	22.7334	1.86108e-06	3.77282e-06	2.03763	1	1	4.52156	0.982564	0.321567	0.387707	-0.30877	0	2	4.52156	14.5616	0.000135651	0.000241616	1.51342	1	1	4.52156	6.7554	0.00934645	0.0147612	-0.778406	0	2	4.52156	26.2872	2.94235e-07	5.71304e-07	2.37135	1	1	13112121
SLC35F4	NC_029520.1:50410685-50440605	8	0	6	1	3	0	0	0	0	0	0	0	118	56	54	62	52	51	0	0	0	0	0	1	0	0	0	0	0	1	16	19	20	32	17	24	1	0	0	0	0	0	1	0	0	0	0	0	0	0	0	0	0	0	-0.183007	28.9731	7.3389e-08	3.89585e-07	5.81245	1	1	-0.183007	130.937	2.55654e-30	1.07519e-29	-2.98374	1	3	-0.183007	40.0489	2.47686e-10	6.01449e-10	4.73189	1	1	-0.183007	38.2422	6.24869e-10	1.52166e-09	4.67681	1	1	-0.183007	13.7025	0.000214168	0.000387304	-1.22326	1	3	-0.183007	38.9948	4.24931e-10	1.00876e-09	4.70025	1	1	-0.183007	38.4792	5.53391e-10	1.48582e-09	4.6842	1	1	-0.183007	41.3833	1.25119e-10	2.78313e-10	5.81245	1	1	13113111
LOC107315496	NC_029516.1:52662408-52671696	0	0	0	0	0	0	0	0	0	0	0	0	0	0	0	0	0	0	0	0	0	0	0	0	0	0	0	0	1.00001	0	0	0	0	0	1	0	0	0	0	0	0	0	0	0	0	1.00003	0	0	0	1	1	1	0	0	-2.6466	0	1	1	0	0	2	-2.6466	0	1	1	0	0	2	-2.6466	0	1	1	0	0	2	-2.6466	0.656452	0.417815	0.48946	-1.13478	0	2	-2.6466	0.569547	0.450439	0.520614	-1.0097	0	2	-2.6466	0	1	1	0	0	2	-2.6466	0.651882	0.41944	0.49133	-1.1291	0	2	-2.6466	2.24058	0.13443	0.173336	-2.3817	0	2	22222222
C5H14orf105	NC_029520.1:50441699-50446411	4	0	6	0	0	3	0	0	0	0	0	0	8	2	2	2	1	0	0	1	0	2	0	0	0	0	0	0	0	1	589	1061	1008	1247	1252	1204	32	25	18	24	17	20	0	0	1	1	0	0	0	0	0	0	1	0	2.94348	20.8602	4.94061e-06	2.02261e-05	5.35401	1	1	2.94348	4.79871	0.028481	0.0401607	1.19694	1	1	2.94348	20.4912	5.99053e-06	1.16591e-05	3.23521	1	1	2.94348	26.1567	3.14807e-07	6.67097e-07	4.21844	1	1	2.94348	1261.07	3.25653e-276	2.20117e-274	-7.30587	1	3	2.94348	29.7394	4.94207e-08	1.06755e-07	-1.95783	1	3	2.94348	22.416	2.19541e-06	4.7356e-06	3.59979	1	1	2.94348	23.3614	1.34247e-06	2.53433e-06	4.08826	1	1	11113311
NAA30	NC_029520.1:50455522-50475747	341	293	203	172	207	155	350	477	275	275	327	289	999	464	420	486	465	497	514	767	769	913	869	910	507	568	587	661	648	668	391	839	824	985	847	912	1032	765	671	841	837	793	821	889	681	767	818	908	825	1384	1301	1582	1555	1471	5.72487	9.13225	0.00251142	0.00647355	-0.23258	0	2	5.72487	4.22188	0.0399059	0.0552873	0.152953	0	2	5.72487	21.9094	2.85835e-06	5.67501e-06	-0.340368	0	2	5.72487	0.698005	0.403455	0.481904	-0.0615876	0	2	5.72487	8.82791	0.00296657	0.00483935	-0.216342	0	2	5.72487	40.3322	2.14251e-10	5.14937e-10	-0.460392	0	2	5.72487	42.5194	6.99843e-11	1.96568e-10	-0.472773	0	2	5.72487	411.348	1.86482e-91	1.61784e-90	-1.44313	1	3	22222223
AP5M1	NC_029520.1:50500938-50532670	28	23	23.9972	44.9988	19.9981	40.9995	41	59	53.998	13.9975	23.9976	72.9997	185	93.9997	101	92	93.9985	86.9958	46.0001	76.9979	74	91	67	72	139	153	162	205	212	194	146	265	272	330	312	292	430	291	280	279	308	312	75	79	55	67	46	79	6	16	12	21.9986	16.9971	15.9935	3.15389	1.02105	0.31227	0.440769	-0.198156	0	2	3.15389	4.38673	0.0362196	0.0505528	-0.384215	0	2	3.15389	1.83846	0.175132	0.223727	0.256199	0	2	3.15389	42.0467	8.9119e-11	2.2513e-10	-1.15619	1	3	3.15389	75.0577	4.57146e-18	1.62806e-17	-1.52697	1	3	3.15389	123.662	9.98835e-29	4.16698e-28	-1.95061	1	3	3.15389	1.92551	0.16525	0.214364	0.263045	0	2	3.15389	92.7246	6.01012e-22	1.832e-21	2.18696	1	1	22233321
EXOC5	NC_029520.1:50500938-50532670	433	364	416.003	405.001	392.002	204.001	579	731	408.002	445.003	559.002	426	2908	1364	1289	1559	1399	1516	605	961.002	1001	1118	1156	1143	910	1110	1030	1200	1152	1196	532	1088	1137	1320	1261	1242	1190	799	824	906	866	913	1037	1020	823	926	946	1085	542	839	852	1008	948.003	930.007	6.15206	6.21903	0.0126384	0.0276884	-0.194167	0	2	6.15206	98.3094	3.57871e-23	1.28051e-22	-0.742881	0	2	6.15206	0.165553	0.684094	0.763298	0.0308342	0	2	6.15206	8.37157	0.00381137	0.00606555	-0.218393	0	2	6.15206	0.184586	0.667462	0.740469	0.0324937	0	2	6.15206	1.34745	0.245725	0.309185	0.0881769	0	2	6.15206	0.135823	0.712469	0.790089	-0.0279262	0	2	6.15206	1.08517	0.297545	0.362173	-0.0793276	0	2	22222222
LOC107315438	NC_029520.1:50534822-50536233	0	0	0	0	0	0	0	0	0	0	0	0	0	0	0	0	0	0	0	0	0	0	0	0	0	0	0	0	0	0	0	0	0	2	0	0	0	0	0	0	0	0	0	0	0	0	0	0	0	0	0	0	0	0	-2.69875	0	1	1	0	0	2	-2.69875	0	1	1	0	0	2	-2.69875	0	1	1	0	0	2	-2.69875	0	1	1	0	0	2	-2.69875	1.11712	0.290538	0.353778	-1.58936	0	2	-2.69875	0	1	1	0	0	2	-2.69875	0	1	1	0	0	2	-2.69875	0	1	1	0	0	2	22222222
LOC107315436	NC_029520.1:50580758-50596500	0	0	0	0	0	0	0	2	0	0	0	0	2	0	0	2	0	1	0	0	0	0	1	0	1	2	1	0	0	0	1	1	1	1	1	0	0	0	0	0	0	0	0	0	0	0	0	0	0	0	0	0	0	0	-2.51505	2.32683	0.12716	0.208141	-2.55459	0	2	-2.51505	3.09189	0.0786835	0.104353	-2.72717	0	2	-2.51505	0.61802	0.431784	0.503322	-1.07964	0	2	-2.51505	2.61829	0.105638	0.141153	-2.53622	0	2	-2.51505	2.83797	0.0920604	0.124819	-2.60697	0	2	-2.51505	0	1	1	0	0	2	-2.51505	0	1	1	0	0	2	-2.51505	0	1	1	0	0	2	22222222
LOC107315466	NC_029520.1:50622331-50708712	0	0	0	0	0	0	0	0	0	0	0	0	19	6	15.0001	7	14	10	0	0	0	0	0	0	0	0	0	0	0	0	0	0	0	0	0	0	0	0	0	1	2	0	1	0	0	1	1	0	0	0	0	0	0	0	-1.95666	0	1	1	0	0	2	-1.95666	39.9101	2.65921e-10	6.28862e-10	-6.35506	1	3	-1.95666	0	1	1	0	0	2	-1.95666	0	1	1	0	0	2	-1.95666	0	1	1	0	0	2	-1.95666	1.91672	0.166219	0.214604	-2.16675	0	2	-1.95666	1.94915	0.162679	0.211765	-2.18869	0	2	-1.95666	0	1	1	0	0	2	23222222
LOC107315465	NC_029520.1:50622331-50708712	0	0	0	0	0	1	0	0	0	0	0	0	1.99996	1	0.999943	0	0	0	0	0	0	0	0	0	0	0	1	0	0	0	0	1	0	0	1	0	0	2	0	1	1	3	0	1	1	0	0	1	0	1	0	0	0	0	-2.49154	1.61603	0.203647	0.312489	2.03066	0	2	-2.49154	0.11637	0.733005	0.790175	-0.420849	0	2	-2.49154	2.63375	0.104615	0.139795	2.03066	0	2	-2.49154	0.424737	0.514583	0.589293	0.894196	0	2	-2.49154	0.108738	0.741586	0.815914	0.432801	0	2	-2.49154	1.01245	0.314316	0.38389	-1.16974	0	2	-2.49154	0.0154945	0.900938	0.974987	-0.15813	0	2	-2.49154	0.2963	0.586211	0.665672	0.764229	0	2	22222222
OTX2	NC_029520.1:50711254-50717872	0	0	0	0	0	0	0	0	0	0	0	0	185	81	74	93	65	66	0	0	0	0	0	0	0	0	0	0	0	0	0	0	0	0	0	0	0	0	0	0	1	0	0	0	0	1	0	0	0	0	0	0	0	0	-0.147752	0	1	1	0	0	2	-0.147752	245.135	2.98598e-55	1.99845e-54	-9.296	1	3	-0.147752	0	1	1	0	0	2	-0.147752	0	1	1	0	0	2	-0.147752	0	1	1	0	0	2	-0.147752	0.641488	0.423172	0.498662	-1.11277	0	2	-0.147752	0.652717	0.419143	0.49133	-1.12863	0	2	-0.147752	0	1	1	0	0	2	23222222
TMEM260	NC_029520.1:50797966-50823515	207	139	102	119	83	102	121	85	45	145	80	80	402	182	194	198	209	210	126	226	215	232	258	234	284	288	292	358	332	308	157	334	347	337	386	369	339	251	199	237	250	240	224	195	179	193	193	225	62	122	99	96	120	105	3.98069	23.1483	1.49977e-06	6.62808e-06	0.7089	0	2	3.98069	14.744	0.000123139	0.000214851	0.536837	0	2	3.98069	23.4589	1.27608e-06	2.5801e-06	0.678841	0	2	3.98069	0.0825899	0.773818	0.856101	0.0396094	0	2	3.98069	2.88871	0.0892022	0.121629	0.234514	0	2	3.98069	7.62926	0.00574289	0.00895744	0.383832	0	2	3.98069	23.2491	1.42314e-06	3.10852e-06	0.67702	0	2	3.98069	95.208	1.71394e-22	5.28234e-22	1.4352	1	1	22222221
TMTC1	NC_029516.1:52714477-52853166	1973	740	3656	2108	1502	873	491	739	694	364	265	629	2088	985	956	1102	1080	1043	3808	5955	6261	6870	6854	6646	69	91	80	85	79	91	169	398	373	422	408	400	56	44	34	33	45	43	777	770	620	743	735	806	217	323	354	409	391	376	6.72368	121.192	3.4689e-28	1.03579e-26	2.08621	1	1	6.72368	114.597	9.64383e-27	3.7639e-26	2.015	1	1	6.72368	2.46707	0.116255	0.153459	-0.284374	0	2	6.72368	655.635	1.32919e-144	3.80207e-143	5.80471	1	1	6.72368	368.01	5.07606e-82	6.83399e-81	3.92745	1	1	6.72368	803.645	8.70251e-177	2.12576e-175	6.80472	1	1	6.72368	189.091	5.02166e-43	4.11597e-42	2.65379	1	1	6.72368	306.401	1.32848e-68	8.69947e-68	3.52039	1	1	11211111
LOC107315432	NC_029520.1:50825835-50838799	0	0	0	0	0	0	0	0	0	0	0	0	17	8	10	7	10	5	0	0	0	0	0	2	0	0	2	0	0	1	0	0	0	0	0	0	0	0	0	0	1	1	1	1	0	3	2	1	0	0	0	0	1	0	-1.9881	0	1	1	0	0	2	-1.9881	35.4949	2.55724e-09	5.79276e-09	-6.03153	1	3	-1.9881	1.23877	0.265708	0.327872	-1.69143	0	2	-1.9881	1.97481	0.159939	0.206891	-2.19907	0	2	-1.9881	0	1	1	0	0	2	-1.9881	1.2838	0.257194	0.320961	-1.73322	0	2	-1.9881	5.22129	0.022312	0.0335982	-3.39077	1	3	-1.9881	0.753403	0.385401	0.455072	-1.26595	0	2	23222232
PELI2	NC_029520.1:50858111-50913055	19	197	12	6	21	0	66	78	36	77	84	175	507	239	240	244	281	240	130	182	181	212	216	237	134	146	124	138	161	144	48	112	131	123	145	134	203	118	150	153	129	157	317	313	245	309	293	329	26	74	67	73	75	70	3.53006	4.78406	0.0287244	0.0573818	-0.873729	0	2	3.53006	13.2144	0.000277809	0.000473459	-1.45495	1	3	3.53006	4.45036	0.0348938	0.0499673	-0.83638	0	2	3.53006	1.55011	0.21312	0.268793	-0.492744	0	2	3.53006	0.0266351	0.870359	0.940914	0.0645869	0	2	3.53006	1.89052	0.169143	0.217725	-0.544133	0	2	3.53006	15.2168	9.58469e-05	0.000183112	-1.56477	1	3	3.53006	1.26172	0.261326	0.320022	0.448529	0	2	23222232
LOC107315464	NC_029520.1:50963113-50967240	0	0	0	0	0	0	0	0	0	0	0	0	1	0	1	0	0	1	0	0	0	0	0	0	0	0	0	0	0	0	0	0	0	0	0	0	0	0	0	0	0	1	0	0	0	0	0	0	0	0	0	0	0	0	-2.67265	0	1	1	0	0	2	-2.67265	1.8274	0.176434	0.218481	-2.13083	0	2	-2.67265	0	1	1	0	0	2	-2.67265	0	1	1	0	0	2	-2.67265	0	1	1	0	0	2	-2.67265	0.637322	0.424682	0.498662	-1.11486	0	2	-2.67265	0	1	1	0	0	2	-2.67265	0	1	1	0	0	2	22222222
KTN1	NC_029520.1:50975231-51024597	5208	2792	7830	4806	5970	3597	1917	2334	2129	1264	1189	1209	2895	1321	1331	1428	1462	1417	1449	2192	2184	2430	2356	2369	1852	2143	2132	2344	2285	2282	725	1562	1565	1787	1706	1696	1015	735	701	717	796	727	1138	1103	935	998	1016	1152	1312	2081	2177	2362	2318	2352	7.70153	234.882	5.13625e-53	5.17215e-51	1.92484	1	1	7.70153	548.242	3.03618e-121	4.43233e-120	3.07058	1	1	7.70153	435.101	1.26071e-96	1.46282e-95	2.68939	1	1	7.70153	404.605	5.47545e-90	8.33223e-89	2.58222	1	1	7.70153	640.122	3.14362e-141	8.6656e-140	3.36067	1	1	7.70153	885.535	1.36868e-194	3.82088e-193	4.1006	1	1	7.70153	728.919	1.53941e-160	7.04952e-159	3.63579	1	1	7.70153	356.122	1.96766e-79	1.46716e-78	2.40708	1	1	11111111
LOC107315450	NC_029520.1:51027804-51052881	14	5	9.00006	6	19	1	0	6	0	0	1	0	9	3	1	3	1	0	3	13	11	13	9	5	9	10	15	13	10	12	2	12	11	18	15	14	14	4	11	10	5	5	5	5	3	7	8	2	13	43	37	49	50	38	-0.0329191	39.5996	3.11746e-10	2.21967e-09	3.2171	1	1	-0.0329191	52.569	4.15393e-13	1.10211e-12	3.07718	1	1	-0.0329191	16.2675	5.4999e-05	0.000101044	1.44169	1	1	-0.0329191	8.02094	0.00462397	0.00730691	0.980497	0	2	-0.0329191	11.7782	0.00059928	0.00104524	1.18746	1	1	-0.0329191	17.6802	2.61337e-05	4.8665e-05	1.52082	1	1	-0.0329191	31.4043	2.09511e-08	5.13106e-08	2.16928	1	1	-0.0329191	9.27249	0.00232621	0.00363202	-0.942534	0	2	11121112
TBPL2	NC_029520.1:51027804-51052881	0	0	2.99994	2	7	0	0	0	1	0	2	0	1	0	0	0	0	1	0	0	1	0	0	0	2	0	0	1	0	1	1	4	1	1	0	0	0	0	1	0	0	0	1	2	0	1	0	0	4	2	1	0	5	3	-2.17528	3.99074	0.045751	0.0864268	2.13946	0	2	-2.17528	11.5039	0.000694517	0.00114978	3.61239	1	1	-2.17528	14.1759	0.000166488	0.000295582	4.18631	1	1	-2.17528	7.37422	0.00661655	0.0102682	2.71178	1	1	-2.17528	5.39068	0.0202446	0.0301675	2.20419	1	1	-2.17528	13.7277	0.000211319	0.000371863	4.13776	1	1	-2.17528	7.6428	0.00569995	0.00923569	2.75909	1	1	-2.17528	0.674489	0.411491	0.478868	0.73888	0	2	21111112
ATG14	NC_029520.1:51053450-51068913	141	63	82	97	119	46	86	114	67	18	30	79	312	140	158	159	147	161	167	255	263	335	319	307	173	195	186	228	210	243	229	469	487	478	518	500	323	274	264	296	243	273	263	252	220	238	223	266	362	619	630	733	675	659	4.31383	29.3123	6.16033e-08	3.30667e-07	0.818398	0	2	4.31383	10.6143	0.00112215	0.00182693	0.45645	0	2	4.31383	0.822158	0.36455	0.437953	-0.124231	0	2	4.31383	1.70483	0.191658	0.243076	0.18097	0	2	4.31383	26.6638	2.42116e-07	5.36503e-07	-0.698096	0	2	4.31383	2.67386	0.102008	0.137617	-0.223733	0	2	4.31383	0.139435	0.708844	0.786378	-0.0513529	0	2	4.31383	143.025	5.80401e-33	2.20933e-32	-1.6154	1	3	22222223
FBXO34	NC_029520.1:51069025-51093946	1776	843	1352	717	590	517	861	824	558	441	311	238	12318	5523	5411	6086	6094	5919	600	900	857	964	1008	958	1651	1871	1889	2129	2145	2060	697	1391	1373	1687	1560	1563	678	459	481	541	494	492	865	828	674	790	774	921	544	853	826	923	962	903	6.93495	58.0234	2.59014e-14	2.79965e-13	1.1459	1	1	6.93495	92.1848	7.89498e-22	2.7218e-21	-1.43519	1	3	6.93495	104.476	1.59083e-24	6.06965e-24	1.54315	1	1	6.93495	3.97424	0.0462013	0.0651432	0.293561	0	2	6.93495	49.1705	2.34655e-12	6.64951e-12	1.04408	1	1	6.93495	208.774	2.54343e-47	1.5361e-46	2.23744	1	1	6.93495	109.646	1.17158e-25	5.93977e-25	1.58324	1	1	6.93495	74.1951	7.0765e-18	1.95697e-17	1.2933	1	1	13121111
LOC107315456	NC_029520.1:51108476-51109030	0	0	0	0	0	0	0	0	0	0	0	0	0	0	0	0	1	3	1	1	1	0	3	1	0	3	0	0	4	1	2	5	0	5	4	3	6	3	3	4	3	7	2	1	2	2	2	1	2	1	2	0	0	0	-1.9369	0	1	1	0	0	2	-1.9369	2.5036	0.113586	0.146518	-2.47489	0	2	-1.9369	4.28611	0.0384249	0.0546668	-3.13921	0	2	-1.9369	5.18594	0.0227704	0.0333744	-3.40101	1	3	-1.9369	10.5252	0.00117759	0.00199708	-4.343	1	3	-1.9369	15.9391	6.54144e-05	0.000119038	-4.96201	1	3	-1.9369	6.42358	0.0112615	0.0175914	-3.68687	1	3	-1.9369	3.74717	0.0528972	0.0723815	-3.01249	0	2	22233332
LOC107315512	NC_029516.1:52854068-52871176	0	0	0	0	0	0	1	0	0	0	0	0	0	0	0	0	1	0	0	0	0	1	2	1	0	0	1	1	0	1	0	0	1	1	1	0	0	4	1	1	2	1	0	0	0	1	1	1	1	0	3	0	1	0	-2.38137	1.16551	0.280326	0.401671	-1.79037	0	2	-2.38137	0.625928	0.428853	0.487299	-1.09937	0	2	-2.38137	2.40161	0.121211	0.159277	-2.43698	0	2	-2.38137	1.93467	0.164248	0.210778	-2.19587	0	2	-2.38137	1.67752	0.195255	0.24767	-2.00978	0	2	-2.38137	5.54764	0.0185057	0.0273818	-3.54102	1	3	-2.38137	1.92339	0.165483	0.214638	-2.18873	0	2	-2.38137	3.66242	0.0556528	0.0759206	-3.0149	0	2	22222322
DLGAP5	NC_029520.1:51109117-51127463	144	45	100	63	75	89	48	41	14	4	53	6	30	10	6	20	8	10	18	28	34	40	27	24	248	272	268	320	288	316	5	12	5	12	12	13	18	10	10	7	18	16	30	33	39	37	34	46	6	9	10	10	13	9	2.28356	43.7156	3.79732e-11	3.00031e-10	1.97119	1	1	2.28356	155.924	8.79482e-36	4.17669e-35	4.09483	1	1	2.28356	100.16	1.4056e-23	5.21768e-23	3.05409	1	1	2.28356	1.80021	0.179687	0.228805	-0.366546	0	2	2.28356	190.885	2.03797e-43	1.40888e-42	4.71215	1	1	2.28356	156.584	6.31107e-36	3.10782e-35	4.10458	1	1	2.28356	76.282	2.45917e-18	9.64176e-18	2.60123	1	1	2.28356	161.479	5.37572e-37	2.20721e-36	4.29693	1	1	11121111
LGALS3	NC_029520.1:51128904-51131742	257	162	94	24	35	403	75	100	24	9	29	121	131	50	51	62	53	56	38	51	43	69	57	59	1999	2285	2273	2438	2520	2384	560	1082	1150	1236	1202	1147	283	145	152	199	195	205	933	833	773	885	937	959	22	31	43	28	39	36	5.2532	28.0027	1.21146e-07	6.23645e-07	1.87667	1	1	5.2532	59.5759	1.17664e-14	3.29457e-14	2.81744	1	1	5.2532	72.2178	1.92713e-17	6.06148e-17	3.15127	1	1	5.2532	46.0402	1.15853e-11	3.03583e-11	-2.39983	1	3	5.2532	9.25318	0.00235087	0.00387596	-1.03563	1	3	5.2532	12.5678	0.000392457	0.000677032	1.21819	1	1	5.2532	8.67761	0.00322143	0.00536959	-1.00247	1	3	5.2532	84.573	3.70289e-20	1.08272e-19	3.48824	1	1	11133131
MAPK1IP1L	NC_029520.1:51133883-51143905	288	228	204	193	171	214	362	474	209	325	288	402	2406	1028	1042	1169	1111	1174	628	967	1001	1095	1101	1105	1555	1685	1785	1938	1925	1874	525	1049	1033	1218	1145	1177	1069	725	823	835	787	818	917	914	711	850	831	924	491	838	759	904	919	930	6.04306	15.9283	6.57872e-05	0.000227	-0.344989	0	2	6.04306	198.585	4.25176e-45	2.39694e-44	-1.1542	1	3	6.04306	75.3037	4.03609e-18	1.29193e-17	-0.714536	0	2	6.04306	427.24	6.48064e-95	1.05274e-93	-1.68769	1	3	6.04306	59.8086	1.04545e-14	3.26229e-14	-0.636595	0	2	6.04306	45.1842	1.79348e-11	4.50757e-11	-0.555764	0	2	6.04306	54.2592	1.75714e-13	5.65107e-13	-0.608527	0	2	6.04306	83.745	5.62891e-20	1.63789e-19	-0.757877	0	2	23232222
SOCS4	NC_029520.1:51155220-51163601	24	13	17	11	17	5	51	97	28	13	47	23	166	65	88	78	76	82	49	75	62	73	83	79	82	106	73	98	81	98	101	201	195	219	257	228	103	79	70	69	73	72	68	73	54	53	71	59	45	84	99	101	84	97	2.60582	34.945	3.39143e-09	2.15161e-08	-1.21414	1	3	2.60582	40.9255	1.58148e-10	3.77751e-10	-1.2345	1	3	2.60582	17.1977	3.36851e-05	6.27743e-05	-0.822899	0	2	2.60582	44.1264	3.07843e-11	7.92785e-11	-1.27882	1	3	2.60582	146.079	1.24746e-33	6.97283e-33	-2.18954	1	3	2.60582	27.4592	1.60444e-07	3.37374e-07	-1.02588	1	3	2.60582	14.2048	0.00016395	0.000307592	-0.754515	0	2	2.60582	54.4488	1.59554e-13	3.89501e-13	-1.42046	1	3	33233323
WDHD1	NC_029520.1:51163612-51192384	18	27	23	26	16	4	17	38	20	5	21	40	92	31	44	40	47	42	63	74	82	92	115	94	147	173	159	174	154	154	25	51	55	70	62	54	63	38	43	45	43	42	70	73	61	79	75	69	25	42	47	38	42	49	2.23088	0.00577278	0.939436	1	0.0153187	0	2	2.23088	0.145891	0.702494	0.760608	0.0696165	0	2	2.23088	18.9021	1.37604e-05	2.62026e-05	-0.731387	0	2	2.23088	121.892	2.43717e-28	1.11892e-27	-1.72101	1	3	2.23088	0.458156	0.498487	0.566905	0.122482	0	2	2.23088	0.545027	0.460357	0.535703	0.135496	0	2	2.23088	9.76071	0.00178281	0.00304784	-0.537304	0	2	2.23088	0.0318636	0.858327	0.945358	0.0331389	0	2	22232222
GCH1	NC_029520.1:51195819-51212132	17	7	21	37	5	1	3	7	0	0	13	0	93	57	41	55	54	58	36	47	59	72	73	49	1012	1183	1140	1297	1283	1303	146	296	274	326	298	336	10037	6923	6808	7764	7664	7530	298	272	222	241	253	299	50	73	63	78	80	91	6.17791	53.0463	3.25777e-13	3.15654e-12	2.24005	1	1	6.17791	10.6462	0.00110297	0.00179703	-0.590219	0	2	6.17791	6.51884	0.0106738	0.01619	-0.466371	0	2	6.17791	1524.89	0	0	-4.9918	1	3	6.17791	325.741	8.13439e-73	9.55077e-72	-2.64705	1	3	6.17791	3920.14	0	0	-7.64236	1	3	6.17791	366.504	1.07986e-81	1.80774e-80	-2.79019	1	3	6.17791	46.1844	1.07633e-11	2.47969e-11	-1.17285	1	3	12233333
SAMD4A	NC_029520.1:51217261-51279173	156	82	128	117	201	91	289	332	305	274	237	238	3092	1349	1374	1533	1445	1493	4656	7138	7273	8094	8008	7765	580	722	727	757	742	776	1285	2514	2583	2830	2889	2743	3100	2144	2093	2397	2270	2229	729	715	634	675	704	757	8549	13172	13279	14879	14660	14330	7.8448	67.5312	2.07377e-16	2.64919e-15	-0.803232	0	2	7.8448	608.302	2.61876e-134	4.36541e-133	-2.2748	1	3	7.8448	2075.7	0	0	-4.32275	1	3	7.8448	140.646	1.92305e-32	9.84573e-32	-1.10744	1	3	7.8448	827.062	7.0525e-182	2.6564e-180	-2.6527	1	3	7.8448	910.601	4.86711e-200	1.4106e-198	-2.78815	1	3	7.8448	130.133	3.83311e-30	2.22381e-29	-1.06598	1	3	7.8448	3168.35	0	0	-5.53121	1	3	23333333
CGRRF1	NC_029520.1:51283647-51292774	338	316	324	210	208	264	284	297	264	298	130	169	562	244	297	264	281	293	95	168	190	191	182	180	174	188	165	219	211	194	229	425	447	466	462	506	275	178	180	222	205	179	185	192	160	189	145	179	89	155	150	192	156	184	4.36272	19.7133	8.99732e-06	3.5516e-05	0.514138	0	2	4.36272	111.184	5.39289e-26	2.06839e-25	1.21418	1	1	4.36272	330.645	6.95638e-74	6.1541e-73	2.19181	1	1	4.36272	252.301	8.17996e-57	7.24631e-56	1.88803	1	1	4.36272	75.1516	4.35931e-18	1.55503e-17	0.985681	0	2	4.36272	238.97	6.59477e-54	4.47904e-53	1.82911	1	1	4.36272	287.977	1.37215e-64	1.72938e-63	2.03232	1	1	4.36272	269.11	1.77365e-60	1.04999e-59	1.98021	1	1	21112111
GMFB	NC_029520.1:51293002-51311287	189	162	149	134	137	46	222	511	246	173	275	298	1597	738	728	831	758	765	371	608	578	635	684	625	1083	1153	1193	1347	1300	1271	957	1948	1961	2123	2237	2160	1077	792	850	897	915	807	667	667	526	548	596	690	140	250	241	280	263	255	5.71379	52.4183	4.48524e-13	4.28486e-12	-0.754937	0	2	5.71379	169.813	8.12802e-39	4.09137e-38	-1.30555	1	3	5.71379	42.0948	8.69541e-11	2.15253e-10	-0.656009	0	2	5.71379	335.839	5.14156e-75	6.12426e-74	-1.83082	1	3	5.71379	492.66	3.75879e-109	7.24484e-108	-2.21744	1	3	5.71379	176.548	2.74896e-40	1.47355e-39	-1.33015	1	3	5.71379	66.4217	3.64066e-16	1.311e-15	-0.82209	0	2	5.71379	8.48657	0.00357779	0.0054966	0.30807	0	2	23233322
NME6	NC_029516.1:133658-138156	57	60	70	14	49	36	72	110	91	23	61	66	213	87	112	94	114	102	91	159	166	182	165	162	77	99	76	104	117	121	74	160	146	170	152	192	134	90	85	101	112	113	138	161	134	148	130	176	54	99	104	120	123	116	3.09367	2.37558	0.123246	0.204001	-0.246062	0	2	3.09367	0.36563	0.545396	0.602714	0.0929021	0	2	3.09367	2.53745	0.111174	0.14772	-0.240067	0	2	3.09367	3.60916	0.0574622	0.0797897	0.295221	0	2	3.09367	0.136483	0.711803	0.785862	-0.0559403	0	2	3.09367	2.38068	0.122844	0.161973	0.238624	0	2	3.09367	3.3117	0.0687884	0.0966043	-0.274514	0	2	3.09367	0.0170471	0.89612	0.982541	0.0202055	0	2	22222222
PFKFB3	NC_029516.1:3144305-3181087	286	86	112	88	123	56	161	97	39	102	78	13	1202	536	561	594	610	610	115	184	191	181	198	183	488	556	545	621	626	577	95	193	220	235	215	216	682	430	381	459	436	456	1097	1018	874	899	1017	1051	509	783	768	832	818	810	5.05184	17.273	3.23748e-05	0.000117763	0.881331	0	2	5.05184	27.247	1.7905e-07	3.7012e-07	-1.06323	1	3	5.05184	19.7643	8.76046e-06	1.68622e-05	0.919766	0	2	5.05184	18.6098	1.60398e-05	3.06405e-05	-0.877072	0	2	5.05184	19.3799	1.0713e-05	2.14422e-05	0.909069	0	2	5.05184	7.61804	0.00577871	0.00900904	-0.560151	0	2	5.05184	65.6755	5.3163e-16	1.90501e-15	-1.66704	1	3	5.05184	54.4457	1.59807e-13	3.90069e-13	-1.51459	1	3	23222233
IPO8	NC_029516.1:52886109-52930307	559	456	360	370	548	200	626	1244	468	264	366	635	1868	798	897	955	974	923	878	1414	1443	1598	1559	1497	607	686	709	781	802	791	536	1178	1145	1222	1260	1243	2816	1919	1956	2193	2155	2277	1070	1024	854	936	958	1068	2041	3309	3307	3824	3669	3685	6.63895	1.63115	0.201543	0.312489	-0.160214	0	2	6.63895	0.228541	0.632608	0.6907	0.0594796	0	2	6.63895	6.00281	0.0142831	0.0213759	-0.30411	0	2	6.63895	17.9296	2.29234e-05	4.32873e-05	0.530196	0	2	6.63895	2.24012	0.13447	0.176032	0.1862	0	2	6.63895	68.6516	1.17489e-16	3.556e-16	-1.03302	1	3	6.63895	0.767463	0.381003	0.457496	0.109024	0	2	6.63895	218.464	1.95615e-49	9.79662e-49	-1.87459	1	3	22222323
CNIH1	NC_029520.1:51293002-51311287	469	543	728	471	425	745	398	702	706	655	290	585	1692	693	715	751	802	836	582	954	901	1070	1012	1015	1404	1595	1608	1825	1865	1774	903	1957	1907	2168	2174	2103	1171	863	791	858	851	890	610	705	493	539	554	632	661	1148	1184	1271	1265	1242	6.29346	7.11103	0.00766113	0.0177307	0.361911	0	2	6.29346	34.9863	3.32039e-09	7.47344e-09	0.801116	0	2	6.29346	34.7838	3.68432e-09	8.46679e-09	0.798323	0	2	6.29346	1.60658	0.204973	0.259064	-0.169843	0	2	6.29346	0.328799	0.566367	0.6384	-0.0768	0	2	6.29346	31.919	1.60741e-08	3.55986e-08	0.764411	0	2	6.29346	97.3933	5.68381e-23	2.61861e-22	1.3557	1	1	6.29346	1.81208	0.178259	0.225894	0.180931	0	2	22222212
CDKN3	NC_029520.1:51311560-51316091	1	0	8	0	0	0	2	1	10	0	0	31	5	4	2	6	4	4	2	5	4	9	7	3	152	149	184	201	190	183	4	4	7	5	9	4	13	10	11	14	9	15	12	13	10	12	10	10	0	6	2	1	5	5	1.0258	10.3164	0.00131852	0.00359046	-2.05235	1	3	1.0258	0.0205074	0.886129	0.937676	-0.0988898	0	2	1.0258	0.157719	0.691265	0.770775	-0.266338	0	2	1.0258	83.0414	8.0352e-20	2.86575e-19	-5.49259	1	3	1.0258	0.21883	0.639933	0.713257	-0.312492	0	2	1.0258	6.50083	0.0107824	0.0164056	-1.59583	1	3	1.0258	5.83199	0.0157373	0.0241493	-1.51735	1	3	1.0258	0.00564912	0.940087	1	0.0525934	0	2	32232332
LOC107315437	NC_029520.1:51352004-51368105	0	0	0	0	0	0	0	0	0	0	0	0	0	0	0	0	0	0	0	0	1	0	0	0	0	0	0	0	0	0	0	0	0	0	0	0	0	0	0	0	0	0	0	0	0	0	0	0	0	0	0	0	0	0	-2.71136	0	1	1	0	0	2	-2.71136	0	1	1	0	0	2	-2.71136	0.614495	0.4331	0.503322	-1.08143	0	2	-2.71136	0	1	1	0	0	2	-2.71136	0	1	1	0	0	2	-2.71136	0	1	1	0	0	2	-2.71136	0	1	1	0	0	2	-2.71136	0	1	1	0	0	2	22222222
LOC107315435	NC_029520.1:51499566-51517843	1	0	1	0	5	0	3	8	4	1	8	0	0	1	0	0	0	0	0	0	0	0	0	0	0	0	0	0	0	0	2	1	0	2	2	3	0	0	0	0	0	0	0	0	0	0	0	0	0	0	0	0	0	0	-2.23727	2.75043	0.0972283	0.165602	-1.38616	0	2	-2.23727	9.38387	0.00218903	0.00347809	3.36566	1	1	-2.23727	14.6395	0.000130161	0.000232613	4.4902	1	1	-2.23727	14.1141	0.000172053	0.00030557	4.4902	1	1	-2.23727	1.18342	0.27666	0.342541	0.968762	0	2	-2.23727	14.3317	0.000153262	0.000271856	4.4902	1	1	-2.23727	14.1876	0.000165459	0.000310246	4.4902	1	1	-2.23727	12.8899	0.000330352	0.000547682	4.4902	1	1	21112111
LOC107315434	NC_029520.1:51527021-51636167	8	6	59	16	36	5	14	9	37	0	1	2	1980	883	879	948	901	929	9	12	13	12	8	11	4	2	4	4	3	4	13	16	14	19	14	21	0	0	0	0	0	0	8	4	8	7	4	8	3	2	3	2	2	5	3.16753	7.984	0.00471926	0.0114357	1.33624	1	1	3.16753	75.1087	4.45489e-18	1.38707e-17	-4.19839	1	3	3.16753	25.427	4.59445e-07	9.53129e-07	2.41883	1	1	3.16753	54.0788	1.92605e-13	5.41364e-13	3.92707	1	1	3.16753	17.6265	2.68812e-05	5.23642e-05	1.96169	1	1	3.16753	111.476	4.65345e-26	1.83104e-25	8.64051	1	1	3.16753	37.6323	8.54182e-10	2.2666e-09	3.07154	1	1	3.16753	53.1176	3.14169e-13	7.59338e-13	3.98515	1	1	13111111
LOC107315461	NC_029520.1:51527021-51636167	0	1	1	0	0	0	1	11	9	12	3	0	6	3	1	1	3	2	0	0	0	1	0	0	0	1	0	0	0	0	0	0	0	2	1	1	0	0	0	0	0	0	0	0	0	0	0	0	0	0	0	1	0	0	-2.06579	15.7997	7.0412e-05	0.000241691	-3.6469	1	3	-2.06579	1.8665	0.171876	0.21357	-1.38745	0	2	-2.06579	1.90353	0.167684	0.216086	1.7532	0	2	-2.06579	1.73164	0.188202	0.239016	1.68608	0	2	-2.06579	0.195828	0.65811	0.731163	0.512642	0	2	-2.06579	4.87202	0.0272956	0.039514	2.82472	1	1	-2.06579	4.81798	0.0281643	0.0417263	2.82472	1	1	-2.06579	1.42257	0.23298	0.286894	1.56711	0	2	32222112
LOC107315471	NC_029520.1:51645306-51647794	0	3	3	1	2	0	0	0	0	0	0	0	1	1	1	0	0	0	0	0	0	0	0	0	0	0	0	0	0	0	0	0	0	0	1	1	0	0	0	0	0	0	0	0	0	0	1	0	0	0	1	0	0	1	-2.50934	13.8627	0.000196659	0.000622826	4.83639	1	1	-2.50934	11.0219	0.000900395	0.00147552	2.70224	1	1	-2.50934	22.5329	2.0658e-06	4.13557e-06	4.83639	1	1	-2.50934	21.6632	3.24971e-06	6.49842e-06	4.83639	1	1	-2.50934	14.6482	0.000129555	0.000239042	3.23989	1	1	-2.50934	22.0227	2.6944e-06	5.31315e-06	4.83639	1	1	-2.50934	16.0322	6.22736e-05	0.00012095	3.70729	1	1	-2.50934	11.0499	0.000886914	0.00142758	2.90763	1	1	11111111
LOC107315472	NC_029520.1:51656323-51860908	0	0	1	3	4	0	1	0	1	0	0	0	155	70	63	82	62	85	1	1	1	0	1	0	0	0	0	0	0	0	2	0	3	2	0	0	0	0	0	0	0	0	1	0	0	0	1	0	0	0	0	0	0	0	-0.18858	5.28124	0.0215564	0.0444644	2.11313	1	1	-0.18858	217.004	4.07279e-49	2.45825e-48	-4.51185	1	3	-0.18858	8.29538	0.00397461	0.00631161	2.22771	1	1	-0.18858	20.2407	6.82853e-06	1.33998e-05	4.67734	1	1	-0.18858	5.4864	0.019165	0.0286473	1.65632	1	1	-0.18858	20.5813	5.71516e-06	1.1061e-05	4.67734	1	1	-0.18858	11.6661	0.000636478	0.00113418	2.92375	1	1	-0.18858	18.4498	1.74437e-05	3.12023e-05	4.67734	1	1	13111111
LOC107315473	NC_029520.1:51656323-51860908	0	0	0	0	0	0	0	0	0	0	0	0	8	3	4	5	8	5	0	0	0	0	0	0	0	0	0	0	0	0	0	0	1	0	0	0	0	0	0	0	0	0	0	0	0	0	0	0	0	0	0	0	0	0	-2.33362	0	1	1	0	0	2	-2.33362	20.6083	5.63526e-06	1.06925e-05	-5.25999	1	3	-2.33362	0	1	1	0	0	2	-2.33362	0	1	1	0	0	2	-2.33362	0.571254	0.449761	0.520614	-1.01097	0	2	-2.33362	0	1	1	0	0	2	-2.33362	0	1	1	0	0	2	-2.33362	0	1	1	0	0	2	23222222
CAPRIN2	NC_029516.1:52933214-52961898	271	307	191	105	191	63	150	342	163	91	92	142	536	222	222	219	246	239	264	379	397	440	379	456	55	40	48	54	59	52	51	129	120	136	129	138	4	6	8	7	7	10	136	140	115	111	128	150	191	285	313	319	330	304	3.9168	10.458	0.0012212	0.00334623	0.532765	0	2	3.9168	26.062	3.30621e-07	6.73561e-07	0.830046	0	2	3.9168	5.18754	0.0227494	0.0333337	0.366093	0	2	3.9168	300.23	2.93524e-67	3.11132e-66	3.16999	1	1	3.9168	170.412	6.01411e-39	3.81061e-38	2.23897	1	1	3.9168	669.864	1.06962e-147	2.06769e-146	6.0566	1	1	3.9168	119.976	6.40364e-28	3.48178e-27	1.85125	1	1	3.9168	7.67864	0.00558782	0.00845304	0.448155	0	2	22211112
LOC107315470	NC_029520.1:51909945-51933109	0	0	3	0	0	0	0	0	0	0	0	0	5	2	1	0	0	5	0	0	0	0	0	0	0	0	0	0	0	0	15	28	38	34	39	44	0	0	0	0	0	0	0	0	0	0	0	0	0	0	0	0	0	0	-1.18668	4.85585	0.0275526	0.0554394	3.35188	0	2	-1.18668	0.573627	0.448821	0.504619	-0.617694	0	2	-1.18668	7.92009	0.00488889	0.00768127	3.35188	1	1	-1.18668	7.61048	0.00580301	0.00907343	3.35188	1	1	-1.18668	83.6458	5.91848e-20	2.25595e-19	-4.30346	1	3	-1.18668	7.73871	0.00540495	0.0084611	3.35188	1	1	-1.18668	7.65099	0.00567411	0.00919684	3.35188	1	1	-1.18668	6.93705	0.00844282	0.0125753	3.35188	1	1	22113111
LOC107315474	NC_029520.1:51947648-51955809	2	5	1	3	0	0	2	2	8	0	4	0	2	0	0	1	0	0	0	0	0	0	0	0	0	0	0	0	0	0	0	0	0	1	0	0	0	0	0	0	0	0	0	0	0	0	0	0	0	0	0	0	0	0	-2.34805	0.10527	0.745595	0.914764	-0.303168	0	2	-2.34805	8.43727	0.00367608	0.00572469	3.06876	1	1	-2.34805	17.4436	2.95956e-05	5.54045e-05	5.08341	1	1	-2.34805	16.8987	3.94293e-05	7.3382e-05	5.08341	1	1	-2.34805	13.2051	0.000279189	0.000500031	4.0896	1	1	-2.34805	17.1274	3.49537e-05	6.46561e-05	5.08341	1	1	-2.34805	16.9796	3.77827e-05	7.45718e-05	5.08341	1	1	-2.34805	15.5386	8.08358e-05	0.000138953	5.08341	1	1	21111111
LOC107315493	NC_029520.1:51974333-51983354	0	0	0	0	0	0	0	0	0	0	0	0	0	0	0	0	1	0	0	0	0	0	0	0	0	0	0	0	0	0	0	0	0	0	0	0	0	0	0	0	0	0	0	0	0	0	0	0	0	0	0	0	0	0	-2.71122	0	1	1	0	0	2	-2.71122	0.625538	0.428997	0.487299	-1.10244	0	2	-2.71122	0	1	1	0	0	2	-2.71122	0	1	1	0	0	2	-2.71122	0	1	1	0	0	2	-2.71122	0	1	1	0	0	2	-2.71122	0	1	1	0	0	2	-2.71122	0	1	1	0	0	2	22222222
LOC107315476	NC_029520.1:52070366-52083775	0	0	0	0	0	0	0	0	0	0	0	0	0	1	0	0	2	0	0	0	0	0	0	0	0	0	0	0	0	0	0	0	0	2	0	0	0	0	0	0	0	0	0	0	0	0	0	0	0	0	0	0	0	0	-2.65966	0	1	1	0	0	2	-2.65966	1.68584	0.194151	0.238498	-2.25984	0	2	-2.65966	0	1	1	0	0	2	-2.65966	0	1	1	0	0	2	-2.65966	0.973966	0.323693	0.390175	-1.54575	0	2	-2.65966	0	1	1	0	0	2	-2.65966	0	1	1	0	0	2	-2.65966	0	1	1	0	0	2	22222222
LOC107315477	NC_029520.1:52084328-52121317	0	0	0	0	0	0	0	0	0	0	0	0	0	1	1	0	0	0	0	0	0	0	0	0	0	0	0	0	0	0	0	0	0	0	0	0	0	0	0	0	0	0	0	0	0	0	0	0	0	0	0	0	0	0	-2.69783	0	1	1	0	0	2	-2.69783	1.2539	0.262809	0.315736	-1.73473	0	2	-2.69783	0	1	1	0	0	2	-2.69783	0	1	1	0	0	2	-2.69783	0	1	1	0	0	2	-2.69783	0	1	1	0	0	2	-2.69783	0	1	1	0	0	2	-2.69783	0	1	1	0	0	2	22222222
RPS29	NC_029520.1:52245124-52245695	4	6	6	6	7	763	17	18	37	154	96	928	1860	783	759	881	837	843	1785	2712	2832	3111	3058	3027	3254	3549	3466	4016	3961	3886	2024	4064	4068	4432	4394	4281	5815	3890	3804	4312	4262	4109	3463	3444	3069	3183	3327	3581	3291	5288	5367	5883	5679	5503	7.56247	0.0472209	0.827972	0.995533	-0.150323	0	2	7.56247	2.51196	0.112985	0.146171	-1.1077	0	2	7.56247	12.3935	0.000430821	0.000742307	-2.575	1	3	7.56247	17.2061	3.35359e-05	6.26619e-05	-3.10098	1	3	7.56247	15.6056	7.80236e-05	0.000146425	-2.93195	1	3	7.56247	19.1096	1.2342e-05	2.34609e-05	-3.29606	1	3	7.56247	15.7571	7.20171e-05	0.000138931	-2.94819	1	3	7.56247	24.4062	7.80171e-07	1.48919e-06	-3.81357	1	3	22333333
LRR1	NC_029520.1:52247215-52251455	45	47	42	38	48	45	79	106	74	193	30	38	192	87	87	96	86	86	51	66	78	71	85	63	107	119	133	145	164	127	60	108	112	117	119	115	106	74	71	76	72	73	63	62	57	62	57	73	34	44	50	44	59	47	2.71713	9.76222	0.00178135	0.00473451	-0.657982	0	2	2.71713	0.976395	0.32309	0.379777	0.206801	0	2	2.71713	14.8336	0.000117428	0.000210659	0.823579	0	2	2.71713	0.989261	0.319923	0.387738	-0.2058	0	2	2.71713	2.86498	0.0905267	0.123359	0.354404	0	2	2.71713	7.68575	0.00556586	0.00869781	0.587465	0	2	2.71713	17.138	3.47602e-05	6.88265e-05	0.889527	0	2	2.71713	23.6785	1.13848e-06	2.15789e-06	1.06827	1	1	22222221
LOC107315501	NC_029520.1:52247215-52251455	0	0	1	0	0	0	0	0	0	0	0	0	2	1	1	1	1	0	4	1	2	4	5	1	2	2	2	6	1	1	3	3	5	15	9	9	6	7	1	5	3	4	1	2	6	3	6	4	0	1	2	3	4	2	-1.52496	1.61246	0.204147	0.312666	2.02443	0	2	-1.52496	0.619605	0.431194	0.48852	-0.932141	0	2	-1.52496	5.13756	0.0234135	0.0342331	-2.30531	1	3	-1.52496	4.13951	0.0418933	0.0593062	-2.12413	0	2	-1.52496	15.7335	7.29231e-05	0.00013714	-3.4719	1	3	-1.52496	9.69965	0.00184303	0.003016	-2.93802	1	3	-1.52496	8.04845	0.00455425	0.00746882	-2.74667	1	3	-1.52496	4.01201	0.0451772	0.0623802	-2.12171	0	2	22323332
MGAT2	NC_029520.1:52251704-52253655	634	990	701	417	378	703	372	952	460	432	433	230	217	90	86	89	114	114	78	118	126	131	144	148	446	486	489	525	547	498	148	243	273	280	265	264	1045	740	706	772	764	717	209	182	140	152	156	185	77	88	104	119	103	115	5.08177	30.1795	3.93852e-08	2.17196e-07	0.784073	0	2	5.08177	576.691	1.96697e-127	3.0738e-126	3.88792	1	1	5.08177	565.824	4.54652e-125	6.98868e-124	3.83056	1	1	5.08177	140.089	2.54566e-32	1.29896e-31	1.71814	1	1	5.08177	374.955	1.5608e-83	2.14973e-82	2.96628	1	1	5.08177	59.7149	1.09645e-14	3.1035e-14	1.10022	1	1	5.08177	442.381	3.28282e-98	6.87095e-97	3.28451	1	1	5.08177	545.508	1.19479e-120	1.40116e-119	3.78497	1	1	21111111
DNAAF2	NC_029520.1:52254554-52265122	110	115	100	110	108	70	92	175	157	325	147	91	129	65	62	60	75	59	24	23	27	41	29	35	241	271	282	322	328	329	83	145	181	174	180	176	567	383	391	404	439	391	42	39	35	37	25	25	29	36	37	32	42	41	3.60691	5.04848	0.0246476	0.0502033	-0.414826	0	2	3.60691	93.8401	3.42067e-22	1.19156e-21	1.88509	1	1	3.60691	232.444	1.74684e-52	1.12708e-51	3.2301	1	1	3.60691	0.826686	0.363233	0.436849	-0.165301	0	2	3.60691	28.0636	1.17391e-07	2.65188e-07	0.98585	0	2	3.60691	13.3234	0.000262113	0.000458223	-0.66143	0	2	3.60691	202.1	7.27205e-46	6.3368e-45	2.96168	1	1	3.60691	160.749	7.76351e-37	3.18033e-36	2.61695	1	1	21122211
FAM60A	NC_029516.1:52969348-52983294	33	39	35	25	25	43	39	26	21	9	46	45	101	46	29	49	39	45	45	75	81	79	72	88	166	195	192	193	222	188	43	104	83	113	104	103	44	32	25	29	33	33	89	96	91	91	90	105	17	35	30	41	41	26	2.44462	4.75519	0.02921	0.0582341	0.411096	0	2	2.44462	22.435	2.17378e-06	4.22949e-06	0.844485	0	2	2.44462	3.88088	0.048839	0.0686221	0.337273	0	2	2.44462	53.2527	2.93279e-13	8.18617e-13	-1.15987	1	3	2.44462	0.885041	0.346825	0.416	0.158305	0	2	2.44462	59.0471	1.53944e-14	4.33252e-14	1.44174	1	1	2.44462	0.423363	0.515264	0.588732	-0.108671	0	2	2.44462	41.8754	9.72798e-11	2.17048e-10	1.21817	1	1	22232121
POLE2	NC_029520.1:52265530-52283226	87	116	51	63	57	40	92	157	109	143	82	47	210	82	95	99	116	94	82	149	146	141	136	140	134	162	185	184	195	186	119	225	214	290	248	288	148	116	92	111	129	124	121	91	78	99	107	107	75	96	101	101	96	108	3.32261	4.07285	0.0435777	0.082606	-0.298921	0	2	3.32261	21.3798	3.76718e-06	7.22292e-06	0.684582	0	2	3.32261	11.9992	0.000532247	0.000910387	0.506611	0	2	3.32261	0.00470836	0.945294	1	0.00984012	0	2	3.32261	1.16663	0.280095	0.346381	-0.153263	0	2	3.32261	15.9379	6.5455e-05	0.000119101	0.58731	0	2	3.32261	29.9589	4.41295e-08	1.06114e-07	0.816085	0	2	3.32261	17.4156	3.00349e-05	5.30137e-05	0.624265	0	2	22222222
KLHDC1	NC_029520.1:52285670-52312852	168	232	186	141	195	69	212	306	200	335	276	231	646	281	318	288	313	350	219	344	349	401	381	430	371	410	424	516	503	530	312	608	628	696	721	670	286	192	205	216	210	229	593	580	484	544	568	637	402	608	614	690	713	654	4.95857	11.3843	0.000740657	0.00211523	-0.38142	0	2	4.95857	6.20584	0.0127329	0.0187778	0.277983	0	2	4.95857	9.85279	0.00169574	0.00279024	0.350297	0	2	4.95857	1.33451	0.248005	0.309802	-0.127422	0	2	4.95857	7.0079	0.00811506	0.0126835	-0.290102	0	2	4.95857	69.2309	8.75852e-17	2.66359e-16	0.952546	0	2	4.95857	14.9898	0.000108093	0.000205573	-0.424418	0	2	4.95857	50.4824	1.2024e-12	2.85444e-12	-0.778527	0	2	22222222
KLHDC2	NC_029520.1:52313079-52324285	271	164	186	234	250	342	449	568	305	604	536	671	3605	1568	1572	1747	1697	1732	1060	1674	1736	2001	1945	1792	807	893	885	976	961	971	801	1622	1641	1791	1824	1870	1421	943	997	1099	1061	1062	771	759	591	697	693	797	2394	3798	3884	4353	4349	4186	6.69661	32.3998	1.25501e-08	7.45189e-08	-0.784802	0	2	6.69661	124.742	5.79671e-29	2.36922e-28	-1.53892	1	3	6.69661	89.6324	2.86785e-21	1.00103e-20	-1.29901	1	3	6.69661	14.2246	0.000162232	0.000288674	-0.514672	0	2	6.69661	60.7405	6.51174e-15	2.04816e-14	-1.06581	1	3	6.69661	28.5532	9.1161e-08	1.9424e-07	-0.729332	0	2	6.69661	1.15438	0.282633	0.347517	-0.146797	0	2	6.69661	385.828	6.70168e-86	5.43208e-85	-2.80071	1	3	23323223
NEMF	NC_029520.1:52324686-52344528	187	240	172	194	195	103	205	319	190	281	227	229	966	434	453	481	501	488	334	538	577	621	611	613	473	561	585	624	593	605	350	701	701	815	764	798	750	521	476	502	520	533	498	509	402	484	449	526	411	636	616	736	734	658	5.21696	1.5096	0.2192	0.330589	-0.104966	0	2	5.21696	4.33946	0.0372387	0.0517957	-0.167781	0	2	5.21696	2.60655	0.106423	0.141895	-0.129876	0	2	5.21696	14.008	0.000182032	0.000322656	-0.299776	0	2	5.21696	16.213	5.66038e-05	0.000107443	-0.320457	0	2	5.21696	5.83526	0.0157081	0.0234889	-0.194083	0	2	5.21696	0.0825341	0.773892	0.851743	-0.0232772	0	2	5.21696	70.295	5.10668e-17	1.3788e-16	-0.667524	0	2	22222222
ARF6	NC_029520.1:52351196-52355054	510	335	326	387	454	397	535	1017	506	773	798	790	1803	826	854	887	931	903	691	1152	1088	1244	1240	1284	3630	4161	4198	4602	4720	4410	1421	2814	2744	3140	3156	2987	3322	2266	2181	2458	2553	2418	1614	1667	1267	1489	1483	1747	941	1445	1470	1675	1709	1581	6.99695	31.0491	2.51584e-08	1.42892e-07	-0.552875	0	2	6.99695	0.936644	0.333142	0.390708	0.0952675	0	2	6.99695	0.012125	0.912319	0.989563	0.0108161	0	2	6.99695	417.682	7.7965e-93	1.22516e-91	-2.03718	1	3	6.99695	134.059	5.30327e-31	2.7838e-30	-1.13559	1	3	6.99695	157.398	4.19041e-36	2.06972e-35	-1.23245	1	3	6.99695	31.4079	2.09133e-08	5.12244e-08	-0.548644	0	2	6.99695	53.7617	2.26344e-13	5.49287e-13	-0.719412	0	2	22233322
VCPKMT	NC_029520.1:52362495-52365358	36	53	30	32	25	99	67	98	41	241	82	180	99	40	34	52	44	43	45	43	53	75	47	66	203	197	210	246	237	222	173	351	324	363	375	352	395	293	282	282	259	291	141	132	115	130	112	154	46	65	63	63	73	80	3.48788	14.8904	0.000113942	0.000377455	-1.04215	1	3	3.48788	23.8201	1.05774e-06	2.09458e-06	1.35996	1	1	3.48788	20.8858	4.87501e-06	9.53883e-06	1.26715	1	1	3.48788	9.433	0.00213115	0.00347711	-0.819478	0	2	3.48788	18.2199	1.96815e-05	3.87485e-05	-1.1398	1	3	3.48788	21.1338	4.28314e-06	8.34669e-06	-1.22936	1	3	3.48788	0.0452529	0.83154	0.908905	-0.0569592	0	2	3.48788	6.52281	0.01065	0.0156608	0.699337	0	2	31123322
SOS2	NC_029520.1:52367254-52410878	429	491	326	290	318	176	666	1713	716	487	344	390	848	399	370	433	397	404	714	1086	1078	1229	1276	1153	499	602	617	668	661	670	565	1097	1131	1294	1267	1194	834	563	560	647	624	630	716	672	568	652	633	747	1427	2305	2443	2587	2567	2621	6.12332	28.0161	1.20309e-07	6.19985e-07	-0.692931	0	2	6.12332	49.3893	2.09884e-12	5.41996e-12	0.930219	0	2	6.12332	3.70401	0.0542818	0.0757573	-0.249906	0	2	6.12332	12.4969	0.000407631	0.00070512	0.462804	0	2	6.12332	0.76739	0.381026	0.454427	-0.113747	0	2	6.12332	11.9586	0.000543947	0.000928308	0.452476	0	2	6.12332	8.17894	0.00423796	0.00696865	0.373776	0	2	6.12332	160.506	8.76997e-37	3.58965e-36	-1.67049	1	3	22222223
L2HGDH	NC_029520.1:52412595-52435886	97	122	86	67	66	90	145	153	90	160	35	141	327	146	153	153	159	128	218	365	381	412	415	375	211	233	233	263	259	231	723	1555	1442	1738	1700	1640	637	451	398	469	423	422	150	177	110	143	143	163	282	456	459	497	455	469	4.76909	0.948981	0.329979	0.462228	-0.136835	0	2	4.76909	10.2748	0.00134861	0.0021807	0.44145	0	2	4.76909	17.9551	2.26175e-05	4.26037e-05	-0.564247	0	2	4.76909	0.309905	0.577738	0.653981	-0.0752057	0	2	4.76909	340.632	4.64702e-76	5.74316e-75	-2.4467	1	3	4.76909	56.5617	5.4461e-14	1.50504e-13	-0.995371	0	2	4.76909	20.8451	4.97975e-06	1.04916e-05	0.633928	0	2	4.76909	78.4255	8.30711e-19	2.35199e-18	-1.17509	1	3	22223223
ATP5S	NC_029520.1:52412595-52435886	21	45	3	2.99999	11	12	26	87	15	13	22	50	224	92	106	142	91	118	180	316	305	310	336	278	81	107	97	113	95	130	119	273	293	296	326	306	207	141	146	144	140	180	54	58	43	57	52	66	193	323	332	346	352	364	3.46286	10.9336	0.000944366	0.00264495	-0.800217	0	2	3.46286	51.3168	7.86002e-13	2.06514e-12	-1.60353	1	3	3.46286	156.351	7.09518e-36	3.4543e-35	-2.73991	1	3	3.46286	37.097	1.12398e-09	2.70174e-09	-1.37314	1	3	3.46286	128.943	6.97834e-30	3.5562e-29	-2.49099	1	3	3.46286	77.528	1.30855e-18	4.21182e-18	-1.95222	1	3	3.46286	3.59033	0.0581167	0.0823734	-0.444697	0	2	3.46286	214.883	1.18214e-48	5.83154e-48	-3.21403	1	3	23333323
CDKL1	NC_029520.1:52412595-52435886	140	113	67	59	73	186	134	144	96	76	110	224	122	64	66	66	63	64	15	21	23	21	18	19	11	14	11	17	18	15	21	36	50	40	47	55	18	19	28	17	26	15	134	138	83	93	115	149	4	12	10	7	10	14	2.51501	0.0293865	0.86389	1	0.0395348	0	2	2.51501	68.3084	1.39826e-16	4.16501e-16	1.99011	1	1	2.51501	211.033	8.17623e-48	4.90201e-47	3.93357	1	1	2.51501	236.133	2.74081e-53	2.25209e-52	4.28842	1	1	2.51501	140.513	2.05604e-32	1.11361e-31	2.99909	1	1	2.51501	199.528	2.64761e-45	1.5497e-44	3.79371	1	1	2.51501	29.6602	5.14815e-08	1.23387e-07	1.2721	1	1	2.51501	253.32	4.90527e-57	2.74109e-56	4.64978	1	1	21111111
DENND5B	NC_029516.1:52993754-53083209	19	47	23	27	7	4	45	71	20	31	17	35	3381	1593	1590	1710	1720	1631	5982	9597	9523	10856	10794	10429	894	1089	1050	1193	1150	1140	552	1214	1221	1321	1388	1305	1438	1000	1041	1153	1180	1106	128	114	80	101	111	124	64	95	122	112	118	122	6.75681	7.0484	0.0079336	0.0183162	-0.455083	0	2	6.75681	2131.42	0	0	-5.0776	1	3	6.75681	4762.24	0	0	-7.34998	1	3	6.75681	1457.89	5.52409857958639e-319	4.93344507624577e-317	-4.32253	1	3	6.75681	1349.75	1.74675e-295	1.28162e-293	-4.17794	1	3	6.75681	1495.75	0	0	-4.36773	1	3	6.75681	46.9532	7.27039e-12	2.15524e-11	-1.00087	1	3	6.75681	66.8674	2.90392e-16	7.69427e-16	-1.18956	1	3	23333333
MAP4K5	NC_029520.1:52436060-52488454	282	411	268	170	201	159	276	540	296	359	217	241	986	459	471	491	477	465	206	300	305	345	331	380	375	425	390	448	448	474	175	330	322	360	355	369	579	377	399	459	400	436	658	705	512	617	600	717	189	334	317	421	411	416	5.00197	0.269831	0.603445	0.769243	-0.0541408	0	2	5.00197	6.17436	0.0129615	0.019094	0.253791	0	2	5.00197	112.848	2.33009e-26	9.28321e-26	1.11585	1	1	5.00197	29.2318	6.4217e-08	1.41016e-07	0.557054	0	2	5.00197	133.421	7.31527e-31	3.8186e-30	1.21495	1	1	5.00197	28.9473	7.43755e-08	1.59231e-07	0.553747	0	2	5.00197	0.000179075	0.989323	1	0.00135696	0	2	5.00197	37.5291	9.00606e-10	1.94095e-09	0.6373	0	2	22121222
ATL1	NC_029520.1:52491731-52516943	126	259	96	105	92	143	78	281	70	143	133	241	3038	1410	1394	1423	1537	1467	125	220	243	267	253	231	104	101	101	98	115	96	66	148	145	139	156	156	63	52	46	44	56	55	318	329	289	294	280	394	47	62	68	69	58	75	4.5818	0.579827	0.44638	0.598275	0.139003	0	2	4.5818	144.035	3.49078e-33	1.56337e-32	-2.19349	1	3	4.5818	18.2182	1.96991e-05	3.7213e-05	0.774278	0	2	4.5818	88.3694	5.43046e-21	2.01279e-20	1.77336	1	1	4.5818	76.1762	2.59448e-18	9.33245e-18	1.62815	1	1	4.5818	194.271	3.7172e-44	2.13834e-43	2.77837	1	1	4.5818	0.868197	0.351455	0.424711	0.167076	0	2	4.5818	131.756	1.69159e-30	6.16002e-30	2.24033	1	1	23211121
LOC107315506	NC_029520.1:52491731-52516943	0	2.00046	0	0	0	0	1	7	0	23	20	0	9.00047	0	1.00023	8.00182	4.00133	4.00025	0	0	2	1	1.00008	1.00035	0	0	1	0	2	1	0	1	0	0	1.00011	2	0	0	0	2	0	0	3	1	1	5	4	1	0	1	0	0	2	0	-1.67827	14.022	0.000180687	0.00057682	-4.28837	1	3	-1.67827	3.14456	0.0761804	0.101634	-2.05426	0	2	-1.67827	0.00911595	0.923936	1	0.118736	0	2	-1.67827	0.0527955	0.818268	0.901036	0.289712	0	2	-1.67827	0.15559	0.69325	0.767396	0.497191	0	2	-1.67827	0.661822	0.415917	0.498662	1.06561	0	2	-1.67827	1.48464	0.223049	0.282835	-1.44019	0	2	-1.67827	0.117528	0.731731	0.816495	0.446587	0	2	32222222
SAV1	NC_029520.1:52517019-52527751	102	90	60	63	101	52	147	251	93	155	193	84	415	160	168	161	188	200	218	328	352	386	351	356	197	232	207	224	250	258	232	443	444	455	484	480	610	406	377	428	433	417	345	347	304	332	325	353	159	224	236	219	253	243	4.33092	28.8061	8.00001e-08	4.22748e-07	-0.654573	0	2	4.33092	0.00378968	0.950913	0.998041	-0.00738205	0	2	4.33092	29.4117	5.85218e-08	1.26733e-07	-0.6321	0	2	4.33092	2.64748	0.103714	0.139414	-0.193541	0	2	4.33092	54.1518	1.85586e-13	5.50731e-13	-0.849688	0	2	4.33092	93.1218	4.91742e-22	1.75063e-21	-1.1094	1	3	4.33092	39.7812	2.8406e-10	7.74163e-10	-0.73378	0	2	4.33092	10.868	0.000978384	0.0015702	-0.392418	0	2	22222322
NIN	NC_029520.1:52527918-52579540	94	48	49	48	74	11	63	79	42	75	80	76	520	252	248	255	276	284	83	119	127	141	146	143	53	47	49	50	66	63	70	151	129	170	167	145	50	43	46	42	52	40	137	125	93	103	107	134	29	40	47	44	51	41	3.03004	0.29189	0.589012	0.753717	-0.0855819	0	2	3.03004	56.9189	4.5415e-14	1.24823e-13	-1.09114	1	3	3.03004	1.92206	0.16563	0.213526	0.209596	0	2	3.03004	64.929	7.76458e-16	2.39228e-15	1.31276	1	1	3.03004	2.07156	0.150068	0.194707	0.216729	0	2	3.03004	94.0048	3.14754e-22	1.12562e-21	1.61442	1	1	3.03004	2.56594	0.109187	0.147841	0.243191	0	2	3.03004	75.6309	3.41965e-18	9.53063e-18	1.46219	1	1	23212121
ABHD12B	NC_029520.1:52581980-52595381	86	70	46	81	59	180	73	99	58	114	111	76	591	269	251	273	259	291	195	279	300	323	320	307	216	232	221	267	232	254	409	842	842	860	911	853	988	661	648	747	714	685	180	192	145	187	177	204	295	479	489	569	542	498	4.68207	3.37825	0.0660623	0.118901	0.337427	0	2	4.68207	4.15651	0.0414747	0.05734	-0.357959	0	2	4.68207	1.11504	0.29099	0.354588	-0.185609	0	2	4.68207	0.00310263	0.95558	1	-0.00981611	0	2	4.68207	72.7543	1.46835e-17	5.11848e-17	-1.49739	1	3	4.68207	83.1125	7.75158e-20	2.59883e-19	-1.60345	1	3	4.68207	4.98004	0.0256414	0.0381692	0.397148	0	2	4.68207	50.2008	1.38792e-12	3.29167e-12	-1.24445	1	3	22223323
PYGL	NC_029520.1:52581980-52595381	207	385	90	270	240	292	407	764	213	778	637	494	138	68	57	67	50	56	103	184	160	205	205	165	275	292	318	341	352	311	250	531	562	599	593	578	6239	4259	4190	4540	4564	4549	528	489	415	435	418	557	63	81	79	81	80	100	5.90581	18.1666	2.024e-05	7.61488e-05	-0.80987	0	2	5.90581	237.737	1.22514e-53	7.99356e-53	3.26344	1	1	5.90581	106.475	5.80265e-25	2.23729e-24	2.04784	1	1	5.90581	30.0489	4.21291e-08	9.33642e-08	1.05173	1	1	5.90581	9.37927	0.00219453	0.00363003	0.580928	0	2	5.90581	198.704	4.00553e-45	2.33966e-44	-2.80837	1	3	5.90581	6.41302	0.0113287	0.0176922	0.480089	0	2	5.90581	179.028	7.90131e-41	3.45018e-40	2.773	1	1	21112321
TRIM9	NC_029520.1:52596071-52627102	188	38	67	45	147	48	62	60	46	6	39	4	2396	991	1040	1195	1158	1112	2	13	7	14	19	10	16	25	28	23	25	25	14	29	22	29	25	31	32	23	21	33	30	29	26	30	28	28	25	32	6	10	10	10	10	9	3.66193	28.5687	9.04338e-08	4.74075e-07	1.61871	1	1	3.66193	69.7229	6.82479e-17	2.05337e-16	-2.47074	1	3	3.66193	165.484	7.16993e-38	3.62018e-37	4.47768	1	1	3.66193	101.14	8.57077e-24	3.46784e-23	3.22557	1	1	3.66193	109.916	1.02232e-25	4.646e-25	3.37741	1	1	3.66193	91.2584	1.26086e-21	4.432e-21	3.02323	1	1	3.66193	89.1506	3.65863e-21	1.58739e-20	2.98314	1	1	3.66193	153.209	3.44783e-35	1.37086e-34	4.35037	1	1	13111111
FRMD6	NC_029520.1:52668222-52683493	14	2	8	14	5	4	0	5	0	0	0	0	40	16	18	18	10	24	30	53	57	70	51	51	12	8	4	13	9	11	7	8	8	14	14	11	73	51	51	47	50	65	21	24	18	15	23	25	15	17	15	11	19	15	0.80565	47.3933	5.80809e-12	4.96897e-11	3.45717	1	1	0.80565	0.00888825	0.924889	0.974666	0.0245514	0	2	0.80565	32.0186	1.52701e-08	3.40087e-08	-1.26026	1	3	0.80565	12.7535	0.000355344	0.000617325	1.06931	1	1	0.80565	15.9267	6.58448e-05	0.000124385	1.18377	1	1	0.80565	42.7972	6.07204e-11	1.49543e-10	-1.43368	1	3	0.80565	0.0357545	0.850023	0.925725	-0.0489263	0	2	0.80565	0.317713	0.572986	0.65287	0.153266	0	2	12311322
GNG2	NC_029520.1:52686427-52700513	4	3	0	3	2	13	8	4	0	0	0	40	4376	1900	1849	2132	2043	1983	26	45	44	47	55	56	88	110	94	101	92	116	21	45	39	49	39	42	99	74	76	70	83	84	143	144	133	118	113	143	9	15	11	28	16	20	4.3736	3.32598	0.0681935	0.122247	-0.733861	0	2	4.3736	547.785	3.81723e-121	5.5643e-120	-7.65109	1	3	4.3736	31.6292	1.86601e-08	4.13815e-08	-1.93026	1	3	4.3736	95.0146	1.88989e-22	7.33258e-22	-3.18132	1	3	4.3736	20.7805	5.15057e-06	1.05333e-05	-1.59009	1	3	4.3736	73.6795	9.18877e-18	2.8746e-17	-2.83292	1	3	4.3736	122.056	2.24404e-28	1.23855e-27	-3.56775	1	3	4.3736	4.56949	0.0325462	0.0457264	-0.80144	0	2	23333332
ETFBKMT	NC_029516.1:53091574-53096063	28	5	40	12	21	8	42	55	37	59	52	12	255	130	119	119	131	148	172	284	286	323	336	309	47	66	58	69	77	69	65	130	119	118	119	129	70	58	39	51	39	62	61	57	56	51	56	69	74	121	127	119	136	125	2.90158	19.4317	1.0426e-05	4.07642e-05	-0.870888	0	2	2.90158	76.4744	2.23087e-18	6.99787e-18	-1.55624	1	3	2.90158	203.766	3.14867e-46	1.84298e-45	-2.44437	1	3	2.90158	4.47476	0.034399	0.0491838	-0.404678	0	2	2.90158	29.6877	5.07558e-08	1.17221e-07	-0.994235	0	2	2.90158	0.214482	0.643277	0.728545	-0.0906391	0	2	2.90158	1.73652	0.187581	0.240491	-0.254888	0	2	2.90158	69.3583	8.21059e-17	2.20449e-16	-1.49888	1	3	23322223
C5H14orf166	NC_029520.1:52701235-52713106	248	178	178	135	165	276	383	565	379	537	360	434	909	419	401	428	422	448	657	1092	1087	1207	1160	1144	784	866	934	1046	993	1055	504	1002	895	1074	1089	1025	1312	897	924	1016	963	1042	399	387	305	344	329	389	1184	1924	1904	2067	2058	1978	5.9487	62.3851	2.82454e-15	3.31242e-14	-0.844981	0	2	5.9487	1.15361	0.282795	0.335186	0.114416	0	2	5.9487	79.6642	4.43767e-19	1.45758e-18	-0.935604	0	2	5.9487	70.2247	5.29185e-17	1.70885e-16	-0.879302	0	2	5.9487	35.1036	3.12618e-09	7.69728e-09	-0.621628	0	2	5.9487	82.7461	9.33019e-20	3.12277e-19	-0.953855	0	2	5.9487	24.4111	7.78201e-07	1.73102e-06	0.532723	0	2	5.9487	385.456	8.07374e-86	6.53347e-85	-2.07773	1	3	22222223
NID2	NC_029520.1:52713316-52724933	43	23	33	40	8	56	83	62	64	74	47	65	129	65	45	58	64	66	685	1083	1101	1219	1204	1057	327	409	403	429	436	453	207	386	473	450	487	434	159	128	124	132	117	154	606	605	524	527	583	690	273	429	384	446	538	417	4.63939	17.0566	3.62812e-05	0.000131007	-0.642794	0	2	4.63939	6.25768	0.0123656	0.0182707	0.392941	0	2	4.63939	696.829	1.46312e-153	2.90811e-152	-3.48383	1	3	4.63939	268.341	2.60922e-60	2.4453e-59	-2.21598	1	3	4.63939	208.764	2.55623e-47	1.92272e-46	-1.96422	1	3	4.63939	16.1734	5.77988e-05	0.000105491	-0.586953	0	2	4.63939	417.771	7.45845e-93	1.45606e-91	-2.72813	1	3	4.63939	333.346	1.79485e-74	1.26337e-73	-2.46307	1	3	22333233
PTGDR	NC_029520.1:52731511-52734429	225	32	222	134	148	357	43	8	28	143	138	45	8	4	3	6	6	6	6	8	12	19	9	10	26	28	30	30	29	33	8	23	17	15	17	12	28	17	9	22	23	22	59	65	55	47	60	75	4	12	6	4	7	7	2.29855	17.2581	3.26309e-05	0.000118651	1.71299	1	1	2.29855	153.77	2.60003e-35	1.22358e-34	6.55068	1	1	2.29855	129.396	5.55435e-30	2.39515e-29	5.66854	1	1	2.29855	80.9838	2.27575e-19	7.99369e-19	4.10334	1	1	2.29855	117.471	2.26424e-27	1.08128e-26	5.26558	1	1	2.29855	99.6011	1.864e-23	6.88044e-23	4.70118	1	1	2.29855	50.9335	9.55471e-13	2.96139e-12	3.08875	1	1	2.29855	136.294	1.72108e-31	6.37794e-31	5.98928	1	1	11111111
PTGER2	NC_029520.1:52737334-52741073	93	4	99	81	74	70	6	16	14	41	15	0	17	15	10	6	14	7	10	22	31	28	31	32	31	38	38	33	37	30	11	24	23	26	28	32	15	10	10	9	6	7	86	84	69	93	90	96	8	13	8	7	15	10	1.50619	41.2575	1.33441e-10	9.94609e-10	2.49148	1	1	1.50619	95.996	1.15115e-22	4.06737e-22	4.03296	1	1	1.50619	59.8692	1.01377e-14	2.92569e-14	2.96996	1	1	1.50619	41.4919	1.18362e-10	2.97441e-10	2.40712	1	1	1.50619	67.4456	2.16585e-16	7.22084e-16	3.18498	1	1	1.50619	106.108	6.98358e-25	2.66502e-24	4.30935	1	1	1.50619	9.70415	0.00183852	0.00313873	1.10698	1	1	1.50619	90.5613	1.79333e-21	5.40878e-21	3.92511	1	1	11111111
TXNDC16	NC_029520.1:52752397-52793499	490	146	109	162	90	184	366	162	90	133	58	228	2658	1220	1144	1342	1281	1294	321	520	511	596	560	570	570	689	720	801	789	731	417	920	876	1006	941	963	1343	815	857	923	943	848	757	752	624	687	679	779	255	382	332	428	419	437	5.56764	4.45917	0.0347145	0.0674967	0.467041	0	2	5.56764	46.2729	1.02875e-11	2.58293e-11	-1.50224	1	3	5.56764	0.0637665	0.800639	0.879566	0.0549818	0	2	5.56764	5.95124	0.014707	0.0220471	-0.531232	0	2	5.56764	6.13412	0.0132598	0.0202154	-0.539074	0	2	5.56764	16.8442	4.05766e-05	7.4756e-05	-0.896581	0	2	5.56764	5.55735	0.0184032	0.0279855	-0.513282	0	2	5.56764	0.593516	0.441063	0.510872	0.168225	0	2	23222222
GPR137C	NC_029520.1:52793918-52809102	117	102	100	107	72	107	92	107	76	32	57	57	971	391	431	502	444	441	101	191	194	205	199	173	83	93	111	116	122	108	88	171	186	181	223	194	268	172	154	182	200	205	232	249	192	177	204	230	69	115	111	131	121	104	3.81508	51.7149	6.41726e-13	6.03706e-12	0.864362	0	2	3.81508	85.6927	2.10184e-20	6.98031e-20	-0.929286	0	2	3.81508	37.8338	7.70342e-10	1.82831e-09	0.664602	0	2	3.81508	131.517	1.90829e-30	9.29056e-30	1.30621	1	1	3.81508	57.8042	2.89546e-14	8.87525e-14	0.825331	0	2	3.81508	17.9967	2.21284e-05	4.14332e-05	0.453381	0	2	3.81508	7.99097	0.00470113	0.0077001	0.299705	0	2	3.81508	83.174	7.51391e-20	2.17931e-19	1.03508	1	1	22212221
ERO1A	NC_029520.1:52809402-52823895	69	51	84	115	58	106	46	51	46	102	32	30	72	27	30	33	34	32	18	26	38	45	46	37	101	96	92	116	90	102	31	54	68	79	62	78	98	64	60	89	66	76	179	181	145	184	178	194	14	14	19	24	23	19	2.57645	21.4609	3.61108e-06	1.50681e-05	0.992891	0	2	2.57645	134.392	4.48444e-31	1.92161e-30	2.59623	1	1	2.57645	147.447	6.26493e-34	2.94057e-33	2.7334	1	1	2.57645	28.5197	9.2751e-08	2.02078e-07	1.10557	1	1	2.57645	89.8287	2.59694e-21	1.03568e-20	2.03725	1	1	2.57645	54.5539	1.51244e-13	4.11097e-13	1.55673	1	1	2.57645	2.15274	0.142315	0.188036	0.296419	0	2	2.57645	186.964	1.46216e-42	6.57821e-42	3.27489	1	1	21111121
PSMC6	NC_029520.1:52823959-52834824	386	362	285	255	278	403	467	700	371	546	357	496	1764	774	846	858	870	835	1306	2079	2008	2310	2295	2296	1773	2098	2024	2245	2311	2228	1374	2638	2616	2902	2849	2819	2503	1656	1674	1868	1771	1879	1427	1355	1199	1262	1237	1411	1712	2702	2673	3018	3026	2888	6.84971	7.06667	0.0078531	0.018141	-0.238333	0	2	6.84971	2.1788	0.139924	0.177292	-0.129373	0	2	6.84971	177.026	2.16216e-40	1.1447e-39	-1.15725	1	3	6.84971	225.112	6.9393e-51	5.41562e-50	-1.30662	1	3	6.84971	234.598	5.92313e-53	4.98315e-52	-1.33274	1	3	6.84971	160.257	9.94011e-37	4.97686e-36	-1.10118	1	3	6.84971	49.1732	2.34336e-12	7.11444e-12	-0.610805	0	2	6.84971	454.829	6.41355e-101	6.20207e-100	-1.87111	1	3	22333323
STYX	NC_029520.1:52835727-52850143	24	39	32	23	18	24	52	75	39	92	90	42	146	81	69	81	76	85	292	430	459	494	482	486	158	210	234	237	257	237	102	189	203	210	220	213	241	149	149	186	152	151	252	234	201	225	209	217	365	577	605	630	624	585	4.04035	40.1886	2.30587e-10	1.66463e-09	-0.981237	0	2	4.04035	4.32233	0.0376154	0.0522902	-0.316457	0	2	4.04035	394.711	7.80424e-88	8.21068e-87	-2.58202	1	3	4.04035	153.078	3.68351e-35	2.02794e-34	-1.69208	1	3	4.04035	77.0485	1.66809e-18	6.03541e-18	-1.23021	1	3	4.04035	82.0251	1.34371e-19	4.47382e-19	-1.27297	1	3	4.04035	152.775	4.29076e-35	2.87269e-34	-1.69017	1	3	4.04035	662.051	5.34798e-146	7.96627e-145	-3.27019	1	3	22333333
GNPNAT1	NC_029520.1:52850553-52855881	215	201	185	153	158	97	305	378	195	399	315	195	364	181	157	198	172	183	132	183	223	238	241	191	721	771	729	848	798	805	181	412	398	447	432	418	606	378	398	420	482	393	227	258	180	204	212	221	106	184	200	231	218	227	4.68289	22.1748	2.48922e-06	1.06249e-05	-0.53694	0	2	4.68289	90.1564	2.20064e-21	7.49896e-21	1.1119	1	1	4.68289	102.925	3.48159e-24	1.31539e-23	1.18888	1	1	4.68289	61.442	4.55981e-15	1.36545e-14	-0.868615	0	2	4.68289	13.2809	0.000268127	0.000481049	0.412332	0	2	4.68289	0.014666	0.903609	0.992627	-0.0135868	0	2	4.68289	72.7424	1.47725e-17	5.62322e-17	0.992212	0	2	4.68289	61.4777	4.47787e-15	1.14541e-14	0.918386	0	2	21122222
AMN1	NC_029516.1:53096623-53117178	222	196	241	111	74	62	82	49	62	37	97	52	526	247	211	265	243	266	118	235	210	251	216	226	123	170	154	182	198	205	119	244	230	270	272	225	293	200	179	229	221	216	325	317	243	242	295	292	282	518	525	495	485	509	4.17959	70.2511	5.22174e-17	6.97775e-16	1.48229	1	1	4.17959	7.40562	0.00650205	0.00986934	0.444876	0	2	4.17959	33.1176	8.6749e-09	1.95609e-08	0.952433	0	2	4.17959	45.9838	1.19236e-11	3.12282e-11	1.13104	1	1	4.17959	34.1044	5.22327e-09	1.27038e-08	0.965404	0	2	4.17959	23.3369	1.35967e-06	2.72666e-06	0.796349	0	2	4.17959	6.2334	0.0125363	0.0194826	0.407667	0	2	4.17959	11.4863	0.000701128	0.00113707	-0.548815	0	2	12212222
FERMT2	NC_029520.1:52862761-52898087	178	421	177	150	242	165	198	282	198	188	224	250	1045	447	469	506	493	472	1962	3282	3132	3625	3607	3457	327	387	404	440	430	441	683	1461	1449	1569	1611	1458	2403	1550	1600	1702	1771	1752	1275	1300	1032	1176	1214	1364	1187	1949	1903	2188	2109	2113	6.41732	6.56015	0.0104287	0.0234273	0.288305	0	2	6.41732	0.55884	0.454728	0.51055	0.080948	0	2	6.41732	476.245	1.402e-105	1.78755e-104	-2.37695	1	3	6.41732	19.9627	7.89664e-06	1.54145e-05	0.488938	0	2	6.41732	92.4688	6.8393e-22	2.78152e-21	-1.02835	1	3	6.41732	225.784	4.95202e-51	3.17951e-50	-1.61498	1	3	6.41732	105.056	1.18733e-24	5.80775e-24	-1.09762	1	3	6.41732	332.765	2.40242e-74	1.68802e-73	-1.97362	1	3	22323333
DDHD1	NC_029520.1:52909856-52966072	60	97	49	94	93	47	380	1283	302	375	402	371	959	419	445	501	450	437	158	238	247	254	322	252	104	124	115	132	129	133	203	460	447	505	490	471	944	631	651	729	681	734	5611	5585	4534	5046	5120	5784	151	257	252	282	258	287	6.03427	257.873	4.99037e-58	6.00579e-56	-2.3922	1	3	6.03427	91.4789	1.1279e-21	3.87086e-21	-1.40658	1	3	6.03427	3.13254	0.076744	0.105173	-0.26407	0	2	6.03427	16.5328	4.7816e-05	8.85563e-05	0.627621	0	2	6.03427	39.6668	3.01203e-10	7.78427e-10	-0.927071	0	2	6.03427	165.771	6.20571e-38	3.18549e-37	-1.89418	1	3	6.03427	923.14	9.15464e-203	6.52293e-201	-4.7825	1	3	6.03427	16.6837	4.41598e-05	7.71654e-05	-0.608936	0	2	33222332
LOC107315534	NC_029520.1:52970306-52978948	0	0	0	0	0	0	0	0	0	0	0	0	0	0	0	0	0	0	0	0	0	0	0	0	0	0	0	0	0	0	0	0	0	2	0	0	3	4	4	1	4	6	13	22	13	17	13	18	0	1	0	0	0	0	-1.64269	0	1	1	0	0	2	-1.64269	0	1	1	0	0	2	-1.64269	0	1	1	0	0	2	-1.64269	0	1	1	0	0	2	-1.64269	1.14234	0.285157	0.350251	-1.59944	0	2	-1.64269	14.0972	0.000173599	0.000306733	-4.73212	1	3	-1.64269	62.1196	3.2322e-15	1.12313e-14	-6.8437	1	3	-1.64269	0.753443	0.385388	0.455072	-1.26602	0	2	22222332
LOC107315484	NC_029520.1:53128506-53131792	0	0	0	0	0	0	0	0	0	0	0	0	0	0	1	0	0	0	0	0	0	0	0	0	0	0	0	0	0	0	0	1	0	0	0	0	0	0	0	0	0	0	0	0	0	0	0	0	0	0	0	0	0	0	-2.69817	0	1	1	0	0	2	-2.69817	0.627068	0.428433	0.487299	-1.10645	0	2	-2.69817	0	1	1	0	0	2	-2.69817	0	1	1	0	0	2	-2.69817	0.56677	0.451545	0.520614	-1.01132	0	2	-2.69817	0	1	1	0	0	2	-2.69817	0	1	1	0	0	2	-2.69817	0	1	1	0	0	2	22222222
BMP4	NC_029520.1:53147979-53150824	1	0	0	0	0	1	7	3	2	40	73	2	193	76	85	77	96	82	52	111	104	134	99	119	92	117	118	118	108	98	101	157	170	202	185	194	168	76	96	113	87	98	145	150	120	115	137	162	47	101	93	107	95	96	2.74844	69.5257	7.54264e-17	9.918e-16	-5.60676	1	3	2.74844	106.574	5.51902e-25	2.07207e-24	-6.57079	1	3	2.74844	106.808	4.90356e-25	1.89471e-24	-6.57462	1	3	2.74844	114.607	9.59498e-27	4.23281e-26	-6.77354	1	3	2.74844	131.312	2.11567e-30	1.09254e-29	-7.17617	1	3	2.74844	110.792	6.57039e-26	2.57556e-25	-6.67679	1	3	2.74844	128.09	1.0729e-29	6.1415e-29	-7.10141	1	3	2.74844	111.895	3.76802e-26	1.25965e-25	-6.71161	1	3	33333333
LOC107315492	NC_029520.1:53168545-53298476	1	0	1	3	0	0	8	10	0	4	16	1	34	15	9	23	15	11	1	8	2	5	6	8	18	11	12	18	15	22	6	20	16	15	18	11	4	4	2	3	3	4	14	16	17	12	11	19	1	0	0	1	0	1	-0.307572	19.6748	9.1802e-06	3.61945e-05	-2.56393	1	3	-0.307572	30.7631	2.91522e-08	6.27798e-08	-2.88071	1	3	-0.307572	2.75349	0.0970425	0.130623	-1.0629	0	2	-0.307572	29.1161	6.81672e-08	1.49507e-07	-2.82558	1	3	-0.307572	19.9948	7.7651e-06	1.56852e-05	-2.42596	1	3	-0.307572	0.686821	0.407248	0.489695	-0.566724	0	2	-0.307572	25.961	3.48392e-07	7.92922e-07	-2.70347	1	3	-0.307572	3.15764	0.0755722	0.101723	1.64875	0	2	33233232
MIS18BP1	NC_029520.1:53298480-53362311	5	4.00043	4	3	4	5	0	6.00172	7.00114	0	5	24	56	27.0001	27.0032	22.0002	30	31.0001	8	24.0006	11	23	21	19	117	117.002	140	146	141	133	15	20	19	21	23.0001	21	13	9	11	16	8.00036	10	36	27	23	37	33	46	8	8.00002	10.0001	8	13	13	1.23882	1.32235	0.250171	0.370832	-0.432475	0	2	1.23882	25.1716	5.24495e-07	1.05525e-06	-1.49468	1	3	1.23882	3.43403	0.0638659	0.088278	-0.607801	0	2	1.23882	218.406	2.01419e-49	1.53254e-48	-3.61265	1	3	1.23882	4.09557	0.0429958	0.06136	-0.655474	0	2	1.23882	0.00308398	0.955713	1	-0.0196313	0	2	1.23882	30.5326	3.28303e-08	7.96034e-08	-1.62465	1	3	1.23882	0.139323	0.708955	0.793819	-0.13341	0	2	23232232
FANCM	NC_029520.1:53298480-53362311	260	436.999	438	288	221	143	366	592.997	277.998	264	237	56	1127	490	494.994	534	549	557	281	458.999	409	447	484	450	322	383.996	372	451	371	424	306	586	568	656	643	661	434	319	311	342	349.999	357	590	519	487	514	486	582	352	503	541	607	583	593	5.14229	4.23404	0.0396211	0.0759372	0.35664	0	2	5.14229	4.39376	0.0360707	0.0503627	0.359646	0	2	5.14229	29.2685	6.30123e-08	1.36248e-07	0.937757	0	2	5.14229	30.7002	3.0113e-08	6.72939e-08	0.961537	0	2	5.14229	13.8652	0.000196405	0.000356225	0.640948	0	2	5.14229	42.6595	6.51483e-11	1.60228e-10	1.13843	1	1	5.14229	9.19384	0.00242831	0.00410057	0.521385	0	2	5.14229	2.6524	0.103394	0.136692	0.279673	0	2	22222122
LOC107315490	NC_029520.1:53298480-53362311	0	3271	4	1	1	0	16	860.002	35.0012	2	1	115	1111	498	510.003	520	555	509	11	18.0006	16	23	22	19	1.00001	12.0021	9.00003	8	11	4.00001	62	102	106	125	110	119	55	33	30	32	35.0004	40	32	29	35	36	31	26	10	12	17.0001	18	14	12	4.06308	5.42688	0.0198291	0.0412442	2.24455	1	1	4.06308	1.44259	0.22972	0.279514	1.11874	0	2	4.06308	28.9005	7.6192e-08	1.64242e-07	6.21839	1	1	4.06308	36.5438	1.49272e-09	3.56897e-09	7.38819	1	1	4.06308	13.7507	0.000208746	0.000377914	3.82187	1	1	4.06308	21.7853	3.04922e-06	5.99605e-06	5.12133	1	1	4.06308	23.0065	1.61459e-06	3.51385e-06	5.3123	1	1	4.06308	29.1134	6.82648e-08	1.36592e-07	6.25996	1	1	12111111
FKBP3	NC_029520.1:53362312-53365692	140	172	123	120	180	140	293	490	276	609	580	354	545	242	239	281	264	285	2024	3291	3172	3545	3561	3504	670	778	764	821	844	800	851	1621	1715	1929	1860	1776	991	674	631	751	693	722	696	692	590	584	592	652	2662	3943	4029	4472	4478	4282	6.59151	93.9902	3.17097e-22	6.54659e-21	-1.28313	1	3	6.59151	7.95999	0.00478228	0.00736255	0.375421	0	2	6.59151	484.327	2.44435e-107	3.18023e-106	-2.96713	1	3	6.59151	63.8818	1.32111e-15	4.03197e-15	-1.04372	1	3	6.59151	200.765	1.42214e-45	1.0259e-44	-1.86187	1	3	6.59151	50.5001	1.19156e-12	3.13823e-12	-0.927631	0	2	6.59151	31.506	1.98822e-08	4.87837e-08	-0.733266	0	2	6.59151	692.049	1.60223e-152	2.49986e-151	-3.62389	1	3	32333223
LOC107315656	NC_029516.1:53120968-53171860	0	0	0	0	0	0	0	0	0	1	0	0	0	1	0	0	0	0	0	0	1	0	3	1	0	0	0	1	0	0	1	0	1	1	1	2	0	0	0	2	0	0	1	1	0	3	1	3.0002	0	1	0	0	0	0	-2.4147	1.17067	0.279265	0.401122	-1.79389	0	2	-2.4147	0.626971	0.428469	0.487299	-1.09921	0	2	-2.4147	3.01659	0.0824167	0.111975	-2.70905	0	2	-2.4147	0.654624	0.418464	0.48946	-1.13359	0	2	-2.4147	3.35417	0.0670351	0.0928862	-2.83134	0	2	-2.4147	1.27339	0.259133	0.321828	-1.73436	0	2	-2.4147	5.63846	0.0175706	0.0267815	-3.54155	1	3	-2.4147	0.749917	0.386502	0.455072	-1.26651	0	2	22222232
PRPF39	NC_029520.1:53366118-53382505	648	643	685	567	580	386	741	924	668	511	502	616	1936	874	872	970	985	912	1111	1819	1878	1956	1918	1956	1319	1548	1515	1708	1678	1696	747	1696	1610	1912	1824	1752	1775	1204	1247	1340	1352	1325	2376	2356	1803	2072	2118	2353	834	1386	1297	1507	1545	1459	6.6725	5.01542	0.0251225	0.0510843	0.144529	0	2	6.6725	73.8323	8.5043e-18	2.6247e-17	0.542259	0	2	6.6725	5.01351	0.0251503	0.0366476	-0.138464	0	2	6.6725	1.41272	0.234605	0.294012	-0.0736981	0	2	6.6725	6.97559	0.0082629	0.0129023	0.164072	0	2	6.6725	7.33996	0.00674383	0.010446	0.168845	0	2	6.6725	72.9512	1.32898e-17	5.06897e-17	-0.525489	0	2	6.6725	0.99329	0.31894	0.387117	-0.0621551	0	2	22222222
FAM179B	NC_029520.1:53382644-53413131	509	419	582	429	361	515	439	531	446	384	239	272	690	308	317	293	316	321	251	401	420	442	428	445	449	514	514	575	623	557	1265	2541	2554	2840	2857	2645	1012	690	711	758	798	746	977	992	772	926	955	1020	191	335	333	373	342	326	5.80676	40.4668	1.99984e-10	1.45434e-09	0.628903	0	2	5.80676	319.645	1.73082e-71	1.4549e-70	1.8004	1	1	5.80676	296.451	1.95416e-66	1.56278e-65	1.72401	1	1	5.80676	145.724	1.49185e-33	7.89186e-33	1.18419	1	1	5.80676	64.1409	1.1583e-15	3.74776e-15	-0.760886	0	2	5.80676	49.8818	1.63289e-12	4.27432e-12	0.681757	0	2	5.80676	16.7945	4.16537e-05	8.19088e-05	0.393131	0	2	5.80676	290.696	3.5065e-65	2.19638e-64	1.72377	1	1	21112221
KLHL28	NC_029520.1:53413417-53426410	174	177	158	219	81	65	100	179	127	184	39	159	774	351	318	414	364	347	308	500	491	583	570	543	318	352	343	399	450	383	221	436	423	602	541	528	384	254	292	270	283	316	490	515	458	467	465	545	295	441	481	491	477	479	4.76217	7.20753	0.00725985	0.0168852	0.453013	0	2	4.76217	0.466803	0.494462	0.550931	-0.111383	0	2	4.76217	3.77619	0.0519869	0.0728584	-0.316009	0	2	4.76217	0.00186543	0.96555	1	-0.00704948	0	2	4.76217	0.0915551	0.762209	0.835113	-0.0492645	0	2	4.76217	4.61863	0.0316265	0.0454568	0.35267	0	2	4.76217	5.66036	0.0173526	0.0264653	-0.386971	0	2	4.76217	8.91938	0.00282161	0.00437299	-0.48686	0	2	22222222
LOC107315482	NC_029520.1:53460518-53476373	0	0	0	0	0	0	0	0	0	0	0	0	0	0	0	0	0	0	0	0	0	0	0	0	0	0	0	0	0	0	0	0	0	0	0	0	0	0	0	0	0	0	0	0	0	0	0	0	0	0	0	0	0	0	NA	NA	NA	NA	NA	NA	NA	NA	NA	NA	NA	NA	NA	NA	NA	NA	NA	NA	NA	NA	NA	NA	NA	NA	NA	NA	NA	NA	NA	NA	NA	NA	NA	NA	NA	NA	NA	NA	NA	NA	NA	NA	NA	NA	NA	NA	NA	NA	NA	NA	NA	NA	NA	NA	NA	NA	NA
LOC107315483	NC_029520.1:53504811-53532519	0	0	0	0	0	0	0	0	0	0	0	0	0	0	0	0	0	0	0	0	0	0	0	0	0	0	0	0	0	0	0	0	0	0	0	0	0	0	0	0	0	0	0	0	0	0	0	0	0	0	0	0	0	0	NA	NA	NA	NA	NA	NA	NA	NA	NA	NA	NA	NA	NA	NA	NA	NA	NA	NA	NA	NA	NA	NA	NA	NA	NA	NA	NA	NA	NA	NA	NA	NA	NA	NA	NA	NA	NA	NA	NA	NA	NA	NA	NA	NA	NA	NA	NA	NA	NA	NA	NA	NA	NA	NA	NA	NA	NA
LRFN5	NC_029520.1:53966563-53975986	2	6	2	18	5	0	21	17	19	55	51	8	1304	583	564	644	599	619	9	19	18	12	15	13	5	5	4	5	5	2	3	2	3	5	9	6	0	1	1	3	0	0	8	9	3	10	9	15	2	11	6	6	10	12	2.66236	24.4355	7.6841e-07	3.55345e-06	-2.10481	1	3	2.66236	157.92	3.22191e-36	1.54272e-35	-5.53291	1	3	2.66236	0.0557737	0.813305	0.892235	0.104721	0	2	2.66236	11.7081	0.000622301	0.00106065	1.6975	1	1	2.66236	13.7885	0.000204586	0.000370621	1.8315	1	1	2.66236	40.098	2.4153e-10	5.78741e-10	3.93213	1	1	2.66236	2.33026	0.12688	0.169091	0.701027	0	2	2.66236	2.05922	0.151288	0.193304	0.667734	0	2	33211122
LOC107306867	NW_015439585.1:3595-8413	33	2	23	12	30	27	2	0	5	1	21	11	88	51	32	40	32	51	99	161	151	169	173	140	61	71	68	72	85	79	31	67	56	68	74	57	362	211	211	228	230	225	181	175	157	169	166	174	40	56	65	56	67	58	2.76209	55.815	7.96206e-14	8.19756e-13	1.96333	1	1	2.76209	1.64288	0.19993	0.245064	0.240279	0	2	2.76209	65.4702	5.89984e-16	1.76968e-15	-1.34412	1	3	2.76209	5.36187	0.0205817	0.0303785	-0.411341	0	2	2.76209	0.502757	0.478291	0.545825	0.130144	0	2	2.76209	173.381	1.3516e-39	7.15187e-39	-2.10658	1	3	2.76209	98.7883	2.8099e-23	1.30861e-22	-1.62854	1	3	2.76209	2.63153	0.10476	0.138397	-0.29536	0	2	12322332
LOC107306868	NW_015439588.1:125-5379	1	0	0	0	0	0	0	0	0	10	0	0	1	0	0	0	0	0	0	0	0	0	0	0	0	0	0	0	0	2	0	0	0	1	0	0	1	2	1	3	2	3	0	0	0	0	0	0	0	0	1	0	0	0	-2.38713	3.45072	0.0632242	0.114367	-2.85874	0	2	-2.38713	0.439795	0.507222	0.563875	1.03211	0	2	-2.38713	2.29555	0.129745	0.169757	1.97188	0	2	-2.38713	0.0239378	0.877043	0.958536	0.230979	0	2	-2.38713	0.443952	0.505221	0.574134	0.991008	0	2	-2.38713	1.68412	0.194377	0.247943	-1.95831	0	2	-2.38713	2.21993	0.136239	0.1806	1.97188	0	2	-2.38713	0.206815	0.649275	0.731895	0.70396	0	2	22222222
LOC107306870	NW_015439597.1:1515-2523	0	0	0	0	0	0	0	0	0	0	0	0	0	0	0	0	0	0	0	0	0	0	0	0	0	0	0	0	0	0	0	0	0	0	0	0	0	0	0	0	0	0	0	1	0	1	0	0	0	0	0	0	0	0	-2.69813	0	1	1	0	0	2	-2.69813	0	1	1	0	0	2	-2.69813	0	1	1	0	0	2	-2.69813	0	1	1	0	0	2	-2.69813	0	1	1	0	0	2	-2.69813	0	1	1	0	0	2	-2.69813	1.28395	0.257166	0.318865	-1.75402	0	2	-2.69813	0	1	1	0	0	2	22222222
LOC107306871	NW_015439605.1:79-2571	21	13	24	19	12	32	7	12	8	8	15	53	20	9	8	12	6	6	9	12	10	16	8	15	18	28	23	24	30	28	10	16	12	18	19	11	20	22	16	20	20	13	45	45	32	35	41	50	2	1	3	10	6	4	0.665606	2.52915	0.11176	0.187171	0.531111	0	2	0.665606	48.5667	3.19246e-12	8.18413e-12	2.47623	1	1	0.665606	42.5389	6.92905e-11	1.72392e-10	2.27474	1	1	0.665606	11.1015	0.000862568	0.00145434	1.08392	1	1	0.665606	37.7345	8.1057e-10	2.05712e-09	2.1056	1	1	0.665606	21.7039	3.18152e-06	6.24875e-06	1.55306	1	1	0.665606	1.50202	0.220361	0.279821	0.387187	0	2	0.665606	73.614	9.49867e-18	2.6191e-17	3.37326	1	1	21111121
KIAA1551	NC_029516.1:53120968-53171860	1088	651	1428	1077	917	438	1768	2252	1707	660	805	411	1110	463	507	554	559	532	317	491	493	570	592	558	566	627	661	705	718	776	445	958	942	1165	1124	1128	952	714	667	731	727	786	1327	1280	992	1159	1182	1353	233	358	334	417	417	412	6.19615	0.183049	0.668766	0.838751	-0.0740057	0	2	6.19615	126.885	1.96858e-29	8.12331e-29	2.02761	1	1	6.19615	166.158	5.10923e-38	2.59298e-37	2.34863	1	1	6.19615	103.608	2.46567e-24	1.01322e-23	1.81837	1	1	6.19615	78.178	9.41615e-19	3.43651e-18	1.56545	1	1	6.19615	89.573	2.95536e-21	1.0282e-20	1.68283	1	1	6.19615	31.9382	1.59156e-08	3.9261e-08	0.986296	0	2	6.19615	183.994	6.50786e-42	2.88967e-41	2.49238	1	1	21111121
LOC107306872	NW_015439608.1:63-2278	10	0	3	3	11	0	0	2	0	2	1	0	140	57	54	52	59	71	1	1	0	0	0	0	0	0	0	0	0	0	0	0	1	1	0	0	0	1	1	1	1	1	0	1	0	0	0	0	1	0	1	0	0	0	-0.324043	18.8473	1.41615e-05	5.43361e-05	2.65201	1	1	-0.324043	61.5872	4.23568e-15	1.20322e-14	-2.53544	1	3	-0.324043	50.716	1.06744e-12	2.8629e-12	4.68211	1	1	-0.324043	61.2947	4.91395e-15	1.46838e-14	6.37945	1	1	-0.324043	54.0662	1.93851e-13	5.74824e-13	4.78136	1	1	-0.324043	38.7856	4.73011e-10	1.12034e-09	3.6066	1	1	-0.324043	53.8963	2.11361e-13	6.76114e-13	5.25174	1	1	-0.324043	43.1938	4.95774e-11	1.11778e-10	4.44432	1	1	13111111
LOC107306873	NW_015439613.1:658-1791	6	5	0	11	6	2	1	9	1	4	14	1	165	70	73	79	82	73	34	49	52	84	95	86	19	12	15	22	20	14	14	53	51	51	40	49	19	12	15	21	23	20	16	23	16	9	12	23	40	75	71	89	74	80	1.50749	0.684019	0.408206	0.555831	0.321658	0	2	1.50749	116.13	4.45172e-27	1.75272e-26	-2.70869	1	3	1.50749	73.9459	8.02889e-18	2.55179e-17	-2.24112	1	3	1.50749	1.60689	0.204929	0.259025	-0.400584	0	2	1.50749	28.29	1.04432e-07	2.3659e-07	-1.47941	1	3	1.50749	2.23365	0.135035	0.177206	-0.467399	0	2	1.50749	1.14539	0.284516	0.3497	-0.340059	0	2	1.50749	111.691	4.17627e-26	1.39471e-25	-2.68501	1	3	23323223
LOC107306874	NW_015439618.1:52-1556	21	44	17	17	19	30	9	34	20	25	6	4	9	8	5	8	8	4	0	0	0	0	0	1	0	0	0	1	1	0	1	1	1	4	4	4	1	1	0	0	2	1	7	4	10	8	4	10	0	2	1	1	0	2	-0.496637	7.10072	0.00770529	0.0178267	0.973	0	2	-0.496637	63.8438	1.34687e-15	3.89325e-15	3.20978	1	1	-0.496637	157.338	4.31702e-36	2.11165e-35	7.77062	1	1	-0.496637	146.905	8.23148e-34	4.40403e-33	7.09044	1	1	-0.496637	112.885	2.2871e-26	1.05914e-25	4.84091	1	1	-0.496637	134.194	4.95563e-31	2.18715e-30	6.08161	1	1	-0.496637	62.0258	3.38992e-15	1.17649e-14	3.13989	1	1	-0.496637	118.004	1.73023e-27	5.95148e-27	5.61712	1	1	21111111
LOC107306876	NW_015439631.1:21898-22752	0	0	0	0	0	0	0	0	0	0	0	0	0	0	0	0	0	0	0	0	0	0	0	0	0	0	0	0	0	0	0	0	0	0	0	0	0	0	1	0	0	0	1	0	0	0	0	1	0	0	0	0	0	0	-2.68514	0	1	1	0	0	2	-2.68514	0	1	1	0	0	2	-2.68514	0	1	1	0	0	2	-2.68514	0	1	1	0	0	2	-2.68514	0	1	1	0	0	2	-2.68514	0.638779	0.424153	0.498662	-1.11869	0	2	-2.68514	1.27828	0.25822	0.31989	-1.74656	0	2	-2.68514	0	1	1	0	0	2	22222222
LOC107306875	NW_015439631.1:41216-43863	0	0	0	2	0	0	0	0	0	0	0	0	0	2	2	0	0	2	0	0	1	0	3	1	10	12	8	8	14	15	4	11	9	8	13	11	56	41	39	41	44	52	5	10	5	6	2	9	1	0	0	4	3	4	-0.355309	3.24324	0.0717187	0.127672	2.83626	0	2	-0.355309	0.0150695	0.902299	0.952998	-0.124313	0	2	-0.355309	0.0132138	0.908484	0.986181	0.119414	0	2	-0.355309	30.9288	2.67665e-08	5.99989e-08	-3.50747	1	3	-0.355309	20.0722	7.45743e-06	1.50837e-05	-3.01791	1	3	-0.355309	153.834	2.51803e-35	1.22169e-34	-5.47818	1	3	-0.355309	13.4567	0.000244131	0.000451711	-2.65172	1	3	-0.355309	2.1892	0.138981	0.178481	-1.32215	0	2	22233332
LOC107306877	NW_015439632.1:1981-4543	5	0	0	0	0	0	1	0	0	0	0	0	4	2	1	0	0	2	13	16	27	20	16	22	0	1	1	2	2	3	1	1	1	1	0	1	1	0	1	0	1	0	0	0	0	0	1	0	1	0	0	0	0	2	-1.4772	3.8084	0.0509962	0.0950436	2.23631	0	2	-1.4772	0.508787	0.475664	0.53215	0.551138	0	2	-1.4772	37.1177	1.11212e-09	2.61996e-09	-2.97893	1	3	-1.4772	0.372438	0.541678	0.617163	0.470331	0	2	-1.4772	2.83084	0.0924697	0.12534	1.42026	0	2	-1.4772	4.17396	0.0410497	0.058229	1.86071	0	2	-1.4772	7.89553	0.0049557	0.00810161	2.89721	1	1	-1.4772	3.17984	0.0745519	0.100439	1.64163	0	2	22322212
LOC107315540	NC_029521.1:9500-146279	3.00033	13	6	11	14	2.00007	3.00066	17	39	66.0007	26.0007	32.0002	44.0097	18	20	18.0045	22	24	1.00002	5	0	3	2.00014	1.00002	2	1	0	1.00003	1	2	105.002	214.002	218.001	256.004	247.015	272.004	0	0	0	0	0	0	838	821.003	657.001	746	768	798	0	3	5	2.00012	4	2	3.08449	19.7166	8.98171e-06	3.54615e-05	-1.66861	1	3	3.08449	0.0967755	0.755734	0.812104	-0.118658	0	2	3.08449	46.6268	8.58783e-12	2.22059e-11	3.40577	1	1	3.08449	55.2908	1.03952e-13	2.95083e-13	4.01735	1	1	3.08449	71.7437	2.45047e-17	8.47765e-17	-3.11702	1	3	3.08449	88.5862	4.86682e-21	1.68372e-20	7.25027	1	1	3.08449	179.25	7.06621e-41	5.52778e-40	-5.17267	1	3	3.08449	31.736	1.76618e-08	3.62738e-08	2.71061	1	1	32113131
FAM13C	NC_029521.1:9500-146279	0.998681	2	10	4	20	17.9999	8.99736	0	19	5.00082	6.00097	8.99958	949.058	430	416	495.982	490	491	35.9999	39	40	46	58.9996	45.9999	13	18	18	21.0001	19	14	121.003	252.01	244.003	277.995	253.985	294.013	5	7	5	6	10	4	364	325.996	285.999	269	285	334	7	15	20	14.9999	16	20	3.20147	3.06914	0.0797916	0.139109	0.512777	0	2	3.20147	841.86	4.27802e-185	1.06342e-183	-4.43594	1	3	3.20147	13.8168	0.000201528	0.000355647	-0.802819	0	2	3.20147	3.26368	0.07083	0.0969803	0.460308	0	2	3.20147	336.27	4.14286e-75	5.04115e-74	-3.09619	1	3	3.20147	39.8711	2.71286e-10	6.48858e-10	1.95659	1	1	3.20147	523.808	6.28264e-116	1.69399e-114	-3.69246	1	3	3.20147	2.15665	0.141954	0.181884	0.379036	0	2	23223132
PHYHIPL	NC_029521.1:9500-146279	204.001	52	218	240	206	196	262.002	235	435	310.998	238.998	321	7724.93	3588	3547	4048.01	3908	3874	12.0001	16	28	46	35.0003	39.0001	24	31	16	35.9998	30	29	2946	6017.99	6066	6633	6810	6711.98	7	5	3	13	7	8	64	84.0014	67.0003	67	77	92	6	6	4	9.99996	8	7	6.30985	3.25875	0.0710431	0.126859	-0.388031	0	2	6.30985	183.825	7.08411e-42	3.78196e-41	-3.09037	1	3	6.30985	273.705	1.76817e-61	1.31246e-60	4.19877	1	1	6.30985	267.491	3.99771e-60	3.73416e-59	4.15422	1	1	6.30985	208.734	2.59491e-47	1.95108e-46	-3.32445	1	3	6.30985	429.137	2.50476e-95	2.9781e-94	6.12029	1	1	6.30985	137.52	9.28132e-32	5.67665e-31	2.72641	1	1	6.30985	399.292	7.85329e-89	6.58735e-88	5.91708	1	1	23113111
BICC1	NC_029521.1:199022-290601	182	94	158	152	135	42	192	366	271	147	220	112	300	132	153	157	156	137	405	671	689	733	737	748	78	84	86	88	116	102	1530	3078	3128	3589	3445	3508	114	75	90	103	97	94	533	535	448	491	478	583	49	69	78	86	85	77	5.22309	10.257	0.00136168	0.00369523	-0.453962	0	2	5.22309	46.4797	9.25722e-12	2.3287e-11	0.982837	0	2	5.22309	45.6245	1.4324e-11	3.66397e-11	-0.933161	0	2	5.22309	143.974	3.59957e-33	1.88098e-32	1.80443	1	1	5.22309	440.105	1.02722e-97	1.69659e-96	-2.99324	1	3	5.22309	143.099	5.59244e-33	2.57652e-32	1.79519	1	1	5.22309	22.0895	2.60226e-06	5.58938e-06	-0.65046	0	2	5.22309	152.465	5.01353e-35	1.98739e-34	1.89283	1	1	22213121
BICD1	NC_029516.1:53197491-53391879	81	53	41	64	62	12	178	250	129	4	116	16	2138	924	927	1007	1031	1063	80	115	99	135	130	129	5	12	10	14	11	15	22	35	24	39	26	32	8	3	9	3	8	6	494	418	339	383	380	452	75	90	108	106	110	94	4.03545	5.20438	0.0225301	0.0462867	-0.759879	0	2	4.03545	77.237	1.51628e-18	4.78751e-18	-3.07894	1	3	4.03545	0.779999	0.377141	0.451869	0.293088	0	2	4.03545	85.4548	2.37064e-20	8.58519e-20	3.5508	1	1	4.03545	43.416	4.42552e-11	1.18484e-10	2.34197	1	1	4.03545	116.429	3.82793e-27	1.54282e-26	4.42006	1	1	4.03545	23.6537	1.15322e-06	2.53493e-06	-1.62916	1	3	4.03545	0.321933	0.570448	0.650204	0.18869	0	2	23211132
LOC107315537	NC_029521.1:310640-318168	0	0	0	0	0	0	0	0	0	0	0	0	17	8	3	6	2	5	26	41	33	53	38	48	0	0	1	0	1	0	0	1	0	0	1	1	0	0	0	0	0	0	5	3	4	6	0	3	3	4	7	12	5	5	-0.691141	0	1	1	0	0	2	-0.691141	24.7582	6.49927e-07	1.30097e-06	-5.54937	1	3	-0.691141	128.943	6.98111e-30	3.00384e-29	-8.06172	1	3	-0.691141	1.31503	0.251486	0.311722	-1.76309	0	2	-0.691141	1.71004	0.19098	0.243515	-2.01583	0	2	-0.691141	0	1	1	0	0	2	-0.691141	13.5264	0.000235227	0.00043581	-4.69591	1	3	-0.691141	26.3659	2.82477e-07	5.49178e-07	-5.6862	1	3	23322233
CCSER2	NC_029521.1:367047-431749	226	228	238	177	187	112	245	410	224	197	174	130	3028	1418	1383	1572	1583	1605	1127	1783	1840	2013	1998	1901	390	444	457	497	483	491	506	974	1062	1161	1141	1060	1258	848	833	967	941	907	439	431	403	386	372	469	471	721	735	808	864	824	5.88496	1.32629	0.249467	0.369955	0.0968086	0	2	5.88496	542.146	6.43617e-120	9.27909e-119	-1.75019	1	3	5.88496	532.855	6.75927e-118	9.73068e-117	-1.73357	1	3	5.88496	1.91647	0.166246	0.213051	0.109779	0	2	5.88496	95.0536	1.85297e-22	7.65426e-22	-0.744266	0	2	5.88496	140.286	2.30551e-32	1.04582e-31	-0.903089	0	2	5.88496	11.0614	0.000881443	0.00155151	0.265707	0	2	5.88496	106.728	5.10594e-25	1.66875e-24	-0.796068	0	2	23322222
LOC107315543	NC_029521.1:680737-893179	95	115	41	100	57	9	69	310	58	22	54	27	23	9	12	15	10	11	2	5	1	0	2	1	4	1	2	0	0	0	2	5	6	5	7	4	7	5	3	8	3	5	3	3	6	4	2	4	1	0	1	2	0	1	1.11235	0.0855565	0.769904	0.939127	0.121639	0	2	1.11235	63.0735	1.99139e-15	5.72611e-15	3.76796	1	1	1.11235	128.277	9.76316e-30	4.18995e-29	6.52899	1	1	1.11235	135.472	2.60264e-31	1.29359e-30	7.02238	1	1	1.11235	104.8	1.35098e-24	5.94656e-24	5.36647	1	1	1.11235	96.6902	8.10707e-23	2.94297e-22	5.08089	1	1	1.11235	106.44	5.9067e-25	2.92108e-24	5.5107	1	1	1.11235	134.773	3.70158e-31	1.36379e-30	7.27444	1	1	21111111
LOC107315544	NC_029521.1:893236-895046	14	21	8	12	12	6	14	43	11	0	13	21	11	5	4	5	2	5	0	0	0	0	0	0	0	0	1	0	0	0	10	18	19	22	17	21	0	2	2	0	1	2	2	2	2	3	3	3	0	0	0	0	0	0	-0.628336	0.0698603	0.79154	0.960152	-0.0934163	0	2	-0.628336	41.682	1.07394e-10	2.58271e-10	2.60522	1	1	-0.628336	123.662	9.98888e-29	4.20095e-28	7.80203	1	1	-0.628336	110.797	6.55369e-26	2.81196e-25	6.66545	1	1	-0.628336	8.32709	0.00390582	0.00630071	1.02191	1	1	-0.628336	85.0682	2.88251e-20	9.77193e-20	4.59632	1	1	-0.628336	64.1715	1.14045e-15	4.03388e-15	3.56845	1	1	-0.628336	109.885	1.03864e-25	3.43607e-25	7.80203	1	1	21111111
LOC107315542	NC_029521.1:902610-980396	130	129	76	127	122	3	186	252	197	24	158	77	33	14	12	11	15	14	1	0	0	0	1	0	0	0	0	1	0	0	7	10	9	16	18	8	5	6	6	5	9	3	1	4	0	2	2	4	0	2	0	0	0	1	1.78756	0.474918	0.490733	0.647304	-0.290099	0	2	1.78756	67.9839	1.64839e-16	4.89751e-16	3.98599	1	1	1.78756	169.181	1.11699e-38	5.74865e-38	9.06856	1	1	1.78756	172.792	1.81698e-39	1.11165e-38	9.64442	1	1	1.78756	85.7003	2.09383e-20	8.12701e-20	4.64079	1	1	1.78756	104.828	1.33231e-24	5.04718e-24	5.41781	1	1	1.78756	134.61	4.01848e-31	2.4166e-30	6.75332	1	1	1.78756	154.485	1.81407e-35	7.24636e-35	8.39463	1	1	21111111
GRID1	NC_029521.1:980732-1269840	2	7	5	5	7	0	1	10	5	0	0	0	796	349	325	384	360	398	3	2	3	0	6	5	0	0	1	1	2	0	16	24	25	19	20	28	2	3	0	2	3	1	71	57	57	63	68	67	1	3	0	1	0	2	2.09429	5.09475	0.0239984	0.048982	1.00868	1	1	2.09429	910.441	5.27309e-200	1.45763e-198	-5.18251	1	3	2.09429	18.859	1.40749e-05	2.6791e-05	1.86463	1	1	2.09429	44.5519	2.47699e-11	6.40571e-11	3.80356	1	1	2.09429	6.25295	0.0123987	0.0189494	-0.744353	0	2	2.09429	28.7299	8.32104e-08	1.77625e-07	2.55153	1	1	2.09429	109.728	1.12431e-25	5.70596e-25	-2.49495	1	3	2.09429	30.9144	2.69657e-08	5.49362e-08	2.89878	1	1	13112131
LOC107315550	NC_029521.1:1465641-1466861	0	0	0	0	0	0	0	1	1	0	0	0	112	43	57	58	56	58	0	0	0	0	0	0	0	0	0	0	0	0	0	1	0	2	0	1	1	0	0	0	0	0	1	0	0	0	1	0	0	0	1	0	0	0	-0.550046	2.35048	0.125244	0.206198	-2.56372	0	2	-0.550046	234.404	6.52911e-53	4.21679e-52	-8.76481	1	3	-0.550046	0	1	1	0	0	2	-0.550046	0	1	1	0	0	2	-0.550046	2.28454	0.130669	0.172171	-2.33932	0	2	-0.550046	0.641935	0.423011	0.498662	-1.11244	0	2	-0.550046	1.30627	0.25307	0.316481	-1.75365	0	2	-0.550046	0.753465	0.385381	0.455072	-1.26602	0	2	23222222
WAPL	NC_029521.1:1526811-1582856	1106	1009	913	767	871	450	1090	1925	1105	715	809	1035	2358	1070	1115	1201	1192	1190	1156	1859	1824	2118	2051	2016	1360	1589	1569	1768	1695	1686	956	2082	2066	2373	2288	2165	2977	2078	2001	2252	2156	2215	2150	2197	1717	1854	1979	2158	1375	2161	2177	2311	2357	2335	7.03294	0.452959	0.500933	0.657479	-0.0531848	0	2	7.03294	90.7725	1.61174e-21	5.50934e-21	0.753131	0	2	7.03294	18.6913	1.53683e-05	2.92023e-05	0.338455	0	2	7.03294	28.8804	7.69876e-08	1.68534e-07	0.421654	0	2	7.03294	22.0411	2.66868e-06	5.55198e-06	0.367323	0	2	7.03294	0.195445	0.658423	0.744588	-0.0344609	0	2	7.03294	2.27115	0.131802	0.175234	0.117678	0	2	7.03294	6.73628	0.00944717	0.0139774	-0.202594	0	2	22222222
OPN4	NC_029521.1:1605744-1630417	0	0	0	0	0	0	0	0	3	0	0	0	38	16	18	23	15	12	1	4	2	0	0	2	0	0	0	0	0	0	5	9	8	5	5	3	1	0	0	0	1	0	0	0	0	0	0	0	0	1	0	2	0	0	-1.36123	3.51816	0.0606996	0.11066	-3.06695	0	2	-1.36123	69.8755	6.31684e-17	1.90257e-16	-7.11188	1	3	-1.36123	5.54378	0.0185465	0.0274566	-3.46574	1	3	-1.36123	0	1	1	0	0	2	-1.36123	19.5858	9.61829e-06	1.93198e-05	-5.19786	1	3	-1.36123	1.28127	0.257663	0.320961	-1.73215	0	2	-1.36123	0	1	1	0	0	2	-1.36123	2.25364	0.1333	0.17219	-2.38184	0	2	23323222
LOC107315549	NC_029521.1:1641146-1694275	0	0	0	0	0	0	1	3	2	0	2	2	51	18	20	19	20	23	2876	4556	4607	5048	4969	5019	0	0	0	2	1	1	0	2	5	5	5	3	83	61	66	81	78	56	2	4	0	6	8	6	3825	6203	6032	7051	6760	6583	6.43594	11.6976	0.000625802	0.00181027	-4.67555	1	3	6.43594	89.8059	2.62706e-21	8.93971e-21	-7.41419	1	3	6.43594	3421.44	0	0	-14.8799	1	3	6.43594	2.62968	0.104883	0.14048	-2.53281	0	2	6.43594	11.3436	0.000757078	0.00130764	-4.41102	1	3	6.43594	242.432	1.16018e-54	7.96467e-54	-8.95323	1	3	6.43594	16.8385	4.06997e-05	8.00887e-05	-4.99232	1	3	6.43594	4121.51	0	0	-15.6387	1	3	33323333
FGD4	NC_029516.1:53403365-53511009	1047	425	1125	893	1011	469	714	1006	731	496	401	489	1753	779	775	930	931	906	133	205	209	205	223	187	388	464	467	523	553	530	846	1760	1796	2111	1994	1963	488	358	361	397	398	376	593	568	437	472	512	596	85	160	122	133	148	129	5.8256	30.4268	3.46711e-08	1.92653e-07	0.715405	0	2	5.8256	78.7232	7.14505e-19	2.27933e-18	1.15214	1	1	5.8256	607.757	3.43967e-134	5.78761e-133	3.5524	1	1	5.8256	251.204	1.41913e-56	1.24874e-55	2.12788	1	1	5.8256	17.4183	2.99918e-05	5.82168e-05	0.534729	0	2	5.8256	327.087	4.14242e-73	3.74183e-72	2.46338	1	1	5.8256	228.925	1.02296e-51	9.99512e-51	2.0222	1	1	5.8256	665.753	8.37911e-147	1.25572e-145	3.8039	1	1	21112111
LDB3	NC_029521.1:1699051-1756339	4	8	9	5	15	17	73	30	51	69	75	80	890	422	398	445	435	449	9187	14651	14884	16719	16575	16127	2	6	3	5	1	7	79	153	156	191	183	195	5367	3753	3811	4161	4038	4114	276	284	232	249	257	322	8803	14219	14445	16049	16024	15551	8.06235	139.971	2.70073e-32	1.02116e-30	-2.42094	1	3	8.06235	586.462	1.47359e-129	2.34551e-128	-4.25017	1	3	8.06235	2813.29	0	0	-9.08381	1	3	8.06235	58.854	1.69819e-14	4.9611e-14	2.60296	1	1	8.06235	156.975	5.18405e-36	3.08279e-35	-2.42224	1	3	8.06235	1911.17	0	0	-7.34415	1	3	8.06235	349.511	5.41573e-78	8.52394e-77	-3.41056	1	3	8.06235	2961.97	0	0	-9.36397	1	3	33313333
BMPR1A	NC_029521.1:1765101-1824727	512	354	512	325	327	138	326	321	283	142	129	181	1599	689	724	819	802	768	601	977	955	1088	1097	1059	378	449	453	521	549	487	335	730	702	739	815	774	641	403	395	471	438	422	582	621	407	536	567	597	535	767	728	920	875	822	5.51877	54.6018	1.47601e-13	1.48255e-12	0.949082	0	2	5.51877	0.607225	0.435835	0.49149	0.0960967	0	2	5.51877	0.0243036	0.876115	0.954772	0.0191958	0	2	5.51877	56.366	6.01602e-14	1.72184e-13	0.941465	0	2	5.51877	27.7651	1.36971e-07	3.08151e-07	0.65459	0	2	5.51877	66.2895	3.89317e-16	1.1567e-15	1.02284	1	1	5.51877	34.5952	4.05897e-09	1.0349e-08	0.73335	0	2	5.51877	0.00182432	0.965931	1	-0.00527553	0	2	22222122
MMRN2	NC_029521.1:1825717-1845038	7	13	11	0	1	1	11	19	14	4	7	1	610	299	297	315	338	288	992	1628	1536	1847	1835	1775	182	192	210	231	233	221	136	260	286	301	292	282	131	118	105	106	138	121	863	870	745	830	809	888	311	493	518	537	577	536	4.87927	1.94451	0.16318	0.259607	-0.4368	0	2	4.87927	898.237	2.37171e-197	6.42118e-196	-4.57435	1	3	4.87927	3254.03	0	0	-6.70785	1	3	4.87927	535.922	1.45407e-118	3.19589e-117	-3.89447	1	3	4.87927	571	3.40246e-126	7.89122e-125	-3.95136	1	3	4.87927	254.527	2.67682e-57	1.91699e-56	-3.03614	1	3	4.87927	2056.89	0	0	-5.86168	1	3	4.87927	1485.96	0	0	-5.35003	1	3	23333333
LOC107315560	NC_029521.1:1825717-1845038	2	0	0	0	0	0	0	0	0	0	0	0	2	0	0	0	0	0	1	0	1	0	0	1	0	0	0	0	0	0	0	1	0	0	0	0	3	1	0	0	0	1	2	1	0	0	0	1	0	0	0	0	0	0	-2.51532	3.02713	0.0818827	0.142389	2.80535	0	2	-2.51532	0.93145	0.334487	0.392192	1.20067	0	2	-2.51532	0.314569	0.57489	0.649379	0.657867	0	2	-2.51532	4.73881	0.0294895	0.0426117	2.80535	1	1	-2.51532	2.05413	0.151794	0.196805	1.7939	0	2	-2.51532	0.00468782	0.945413	1	0.0783516	0	2	-2.51532	0.0686517	0.79331	0.871462	0.303109	0	2	-2.51532	4.31678	0.0377383	0.0524942	2.80535	0	2	22212222
SNCG	NC_029521.1:1849488-1854788	27	38	0	8	5	0	0	16	5	2	8	1	1896	852	900	925	984	876	13	24	16	29	31	23	38	49	41	47	40	51	16	40	22	36	26	31	44	29	36	36	38	40	45	45	29	24	34	32	8	12	10	18	10	11	3.28461	18.9177	1.36481e-05	5.24887e-05	1.57722	1	1	3.28461	308.547	4.52587e-69	3.68511e-68	-4.97732	1	3	3.28461	4.08749	0.0432019	0.0611062	0.606265	0	2	3.28461	2.74977	0.0972681	0.131106	-0.4719	0	2	3.28461	1.81395	0.178036	0.228888	0.396891	0	2	3.28461	0.377336	0.539032	0.618144	-0.176988	0	2	3.28461	0.130051	0.718379	0.795882	-0.104375	0	2	3.28461	14.728	0.000124187	0.000211009	1.23625	1	1	13222221
LOC107315553	NC_029521.1:1856677-1860640	6	0	5	13	0	0	0	0	1	0	0	0	24	15	4	11	4	11	0	0	0	0	0	0	0	3	1	0	0	0	0	1	0	0	0	1	3	4	1	1	4	2	2	5	0	2	1	4	0	0	0	0	0	0	-1.59015	17.4172	3.00095e-05	0.000109705	4.43937	1	1	-1.59015	0.000959929	0.975283	1	-0.0209461	0	2	-1.59015	34.8255	3.60626e-09	8.29179e-09	6.24281	1	1	-1.59015	18.8433	1.41906e-05	2.72187e-05	3.69811	1	1	-1.59015	26.3262	2.88343e-07	6.35372e-07	4.64966	1	1	-1.59015	7.45898	0.00631206	0.00980799	2.03287	1	1	-1.59015	8.12643	0.00436246	0.00716381	2.13452	1	1	-1.59015	31.2209	2.30276e-08	4.70299e-08	6.24281	1	1	12111111
ADIRF	NC_029521.1:1862437-1864672	206	292	281	206	36	202	19	35	27	53	1	46	1625	758	706	829	808	775	226	391	392	400	433	426	222	240	219	274	226	246	162	332	298	414	352	357	28	22	22	31	19	21	404	394	316	351	356	376	484	782	757	864	864	823	4.76851	146.198	1.17512e-33	4.7625e-32	3.05581	1	1	4.76851	10.5385	0.00116911	0.00190087	-0.717165	0	2	4.76851	6.93592	0.00844815	0.0129377	0.584133	0	2	4.76851	25.7182	3.95088e-07	8.33104e-07	1.13926	1	1	4.76851	18.6558	1.5657e-05	3.09952e-05	0.96468	0	2	4.76851	283.467	1.31828e-63	1.03609e-62	4.49356	1	1	4.76851	5.80991	0.0159361	0.0244372	0.5344	0	2	4.76851	11.8864	0.000565459	0.000923038	-0.762549	0	2	12212122
GLUD1	NC_029521.1:1865595-1922676	749.001	751	742.001	741	498.001	543.001	547.001	694.001	664	585.001	538	501	11543	5176	5140	5847	5747	5706	3989	6431	6372	7304	7138	7060	2709	3124	3215	3576	3458	3403	9163.01	18528	18605	21308	21058	20512	34411	23914	23600	26897	26495	26291	2584	2501	1949	2265	2280	2548	3233	4869	4940	5582	5539	5391	9.00254	37.6237	8.57964e-10	5.80715e-09	0.492533	0	2	9.00254	544.348	2.13568e-120	3.09941e-119	-1.83016	1	3	9.00254	514.219	7.66277e-114	1.06208e-112	-1.77634	1	3	9.00254	137.488	9.43e-32	4.7407e-31	-0.907936	0	2	9.00254	1491.76	0	0	-3.14944	1	3	9.00254	2174.23	0	0	-3.91693	1	3	9.00254	30.8052	2.85271e-08	6.93741e-08	-0.429438	0	2	9.00254	491.955	5.34996e-109	5.62259e-108	-1.73805	1	3	23323323
FAM35A	NC_029521.1:1865595-1922676	192.999	150	135.999	57	223.999	97.9994	157.999	281.999	117	71.9992	80	147	481.997	201	215	243	254	241	245.995	370	427	462	486	455	266	308	314	350.998	391.998	337	189.994	391.964	368.954	427.991	467	436	616	406.998	399	480.999	461.974	429.971	630	580.999	480.999	572	588	580	363	591	569	669	639	624	4.78229	6.74609	0.00939534	0.0213047	0.359475	0	2	4.78229	13.7611	0.000207591	0.000356498	0.498496	0	2	4.78229	0.187066	0.66537	0.744004	-0.0572193	0	2	4.78229	1.24969	0.263611	0.323543	0.148744	0	2	4.78229	1.79233	0.180643	0.232103	0.177671	0	2	4.78229	5.64228	0.0175324	0.026008	-0.31316	0	2	4.78229	23.9916	9.67571e-07	2.13756e-06	-0.643784	0	2	4.78229	45.8238	1.29381e-11	2.97344e-11	-0.89145	0	2	22222222
SYT15	NC_029521.1:1925429-1951313	11	335.001	24	34	9.00014	3.00007	13	106	169	20.0001	19	47.0001	16.0004	4	9	4.00016	2.00003	5	1	6	6	12	3	7	2	1	3.00022	4.00012	0	6.00016	596	1191	1201	1305	1317	1300	104	63	59.0001	63.0003	64.0002	60.0003	6.00034	4.00012	4	6	7.00015	3.00016	2.00008	2.00002	2.00006	1	1	2	3.39721	0.475533	0.490452	0.647063	0.386802	0	2	3.39721	50.5039	1.18929e-12	3.09915e-12	4.7478	1	1	3.39721	53.6355	2.41362e-13	6.63661e-13	4.93755	1	1	3.39721	67.0306	2.67323e-16	8.41358e-16	5.88589	1	1	3.39721	19.0186	1.29449e-05	2.57632e-05	-2.5607	1	3	3.39721	5.36957	0.020491	0.0301701	1.3161	1	1	3.39721	54.3926	1.64181e-13	5.28534e-13	5.01008	1	1	3.39721	70.3755	4.90254e-17	1.32405e-16	6.27046	1	1	21113111
LOC107315181	NC_029516.1:3144305-3181087	0	0	0	0	1.00001	0	0	0	2	0	0	0	0	1	2	0	0	0	0	0	0	0	0	0	0	0	0	0	0	0	0	0	1	0	0	0	5	3	7	6	11	3	1	0	0	0	0	0	0	1	0	0	0	2	-2.21148	0.151133	0.697455	0.866363	-0.54752	0	2	-2.21148	0.0111867	0.915767	0.965828	-0.143808	0	2	-2.21148	2.61379	0.105938	0.141335	2.02724	0	2	-2.21148	2.51191	0.112989	0.149358	2.02724	0	2	-2.21148	0.568922	0.450688	0.520614	1.01618	0	2	-2.21148	12.4941	0.000408249	0.000703291	-3.36597	1	3	-2.21148	0.427233	0.51335	0.586783	0.901743	0	2	-2.21148	0.0730479	0.78695	0.871264	-0.351083	0	2	22222322
DNM1L	NC_029516.1:53518041-53554307	423	460	326	286	419	161	490	1126	519	421	342	555	4576	2077	2084	2335	2213	2330	2266	3764	3740	4236	4265	4080	924	1060	1096	1193	1208	1215	1214	2409	2441	2750	2739	2682	1641	1067	1106	1286	1201	1210	711	695	560	646	601	676	1213	1960	1979	2199	2163	2144	6.84363	14.8907	0.000113924	0.000377455	-0.38674	0	2	6.84363	226.353	3.72061e-51	2.33345e-50	-1.48988	1	3	6.84363	393.667	1.3171e-87	1.38275e-86	-1.98145	1	3	6.84363	12.6459	0.000376386	0.000652159	-0.350735	0	2	6.84363	147.326	6.66057e-34	3.75385e-33	-1.19684	1	3	6.84363	22.9003	1.70625e-06	3.40439e-06	-0.471446	0	2	6.84363	19.8733	8.27483e-06	1.71717e-05	0.445239	0	2	6.84363	193.311	6.0193e-44	2.75773e-43	-1.37677	1	3	23323223
GPRIN2	NC_029521.1:1925429-1951313	38	56.9991	44	12	79.9999	66.9999	58	34	33.9995	0.999929	35	39.9999	148	65	68	68.9998	70	86	46	80	89	115	112	83	72	87	82.9998	84.9999	90	96.9998	52.9997	88	89.9997	107.999	108.999	90.9989	149	113	103	121	113	94.9997	289	266	240	224	249	285	40.9999	51	64.9999	57	63	49	2.88215	14.1089	0.000172522	0.00055367	0.894559	0	2	2.88215	9.815	0.00173094	0.0027728	0.706508	0	2	2.88215	9.45038	0.00211106	0.0034446	0.691001	0	2	2.88215	7.13569	0.00755646	0.0116435	0.600074	0	2	2.88215	11.4636	0.000709731	0.00122985	0.761741	0	2	2.88215	0.903376	0.341878	0.415905	0.210927	0	2	2.88215	20.0528	7.53338e-06	1.56743e-05	-0.979424	0	2	2.88215	19.4531	1.03102e-05	1.86502e-05	1.01664	1	1	22222221
NCOA4	NC_029521.1:1954388-1962519	1194	7003	991	758	932	733	1177	2963	1067	627	954	1632	4717	2082	2087	2291	2229	2247	2806	4364	4320	4921	4816	4782	1354	1735	1773	1916	1881	1937	3062	6268	6238	7141	6953	6917	9510	6565	6460	7294	7199	6970	4409	4325	3625	3902	3949	4377	1056	1703	1679	1947	1932	1858	8.00405	8.92595	0.00281147	0.00717668	0.775275	0	2	8.00405	13.0686	0.000300288	0.000510665	0.939837	0	2	8.00405	0.733117	0.391875	0.467959	0.220712	0	2	8.00405	29.0329	7.11594e-08	1.55949e-07	1.416	1	1	8.00405	0.252944	0.61501	0.688667	-0.129582	0	2	8.00405	5.3325	0.0209314	0.0307795	-0.596904	0	2	8.00405	0.669048	0.413384	0.49133	0.210842	0	2	8.00405	22.7039	1.88979e-06	3.53979e-06	1.24716	1	1	22212221
TIMM23	NC_029521.1:1965684-1975440	114	204	142	111	123	120	127	232	91	165	95	188	790	356	331	377	370	367	829	1312	1319	1566	1475	1457	371	388	420	498	480	490	350	672	673	835	751	734	1412	988	1027	1016	1100	1051	237	253	190	199	221	217	824	1317	1256	1517	1436	1429	5.53666	3.11081	0.0777741	0.136084	0.188635	0	2	5.53666	4.63573	0.0313128	0.0439466	-0.214187	0	2	5.53666	354.778	3.86056e-79	3.67032e-78	-1.8175	1	3	5.53666	11.4163	0.000728014	0.0012355	-0.33475	0	2	5.53666	50.8935	9.7514e-13	2.80518e-12	-0.696945	0	2	5.53666	278.085	1.96323e-62	1.51835e-61	-1.61124	1	3	5.53666	43.4461	4.35797e-11	1.23938e-10	0.68292	0	2	5.53666	478.824	3.85128e-106	3.92831e-105	-2.11781	1	3	22322323
PARG	NC_029521.1:1977094-2019525	572	599	392	367	519	232	645	1123	415	292	345	515	2049	969	931	1012	1032	1046	767	1303	1312	1499	1439	1470	796	929	931	1126	1100	1126	878	1872	1937	2111	2040	1917	1087	781	770	821	816	826	1031	1031	840	873	1015	1043	460	769	789	851	924	842	6.20057	0.188784	0.66393	0.83364	0.0487304	0	2	6.20057	0.0555286	0.813708	0.867273	0.0260787	0	2	6.20057	0.664	0.415151	0.494141	-0.0900268	0	2	6.20057	2.57363	0.108658	0.144592	0.177815	0	2	6.20057	14.4954	0.000140505	0.000258328	-0.419931	0	2	6.20057	16.4668	4.95092e-05	9.07723e-05	0.451565	0	2	6.20057	4.27348	0.0387116	0.056263	0.229266	0	2	6.20057	8.57152	0.00341462	0.00525287	0.326174	0	2	22222222
OGDHL	NC_029521.1:2024211-2068702	111	115	62	49	144	4	50	38	54	11	21	0	4071	1851	1810	1983	1978	1956	7	5	9	4	5	10	29	29	25	46	26	43	2218	4390	4492	5138	4976	4991	17	8	7	7	8	8	48	45	26	48	35	54	2	5	5	11	2	4	5.56579	24.2309	8.54514e-07	3.91887e-06	1.75209	1	1	5.56579	89.509	3.05253e-21	1.03536e-20	-3.42652	1	3	5.56579	138.271	6.35903e-32	2.8681e-31	4.94318	1	1	5.56579	51.3747	7.63139e-13	2.09632e-12	2.59157	1	1	5.56579	126.178	2.81043e-29	1.41036e-28	-4.21058	1	3	5.56579	121.889	2.44142e-28	1.00958e-27	4.48404	1	1	5.56579	39.8397	2.75691e-10	7.51562e-10	2.24245	1	1	5.56579	139.774	2.98267e-32	1.1241e-31	5.11245	1	1	13113111
CHAT	NC_029521.1:2075561-2108351	2	12	0	1	0	2	0	0	0	0	0	0	230	97	112	119	124	126	0	0	1	1	1	0	1	6	2	3	3	9	112	225	281	290	289	275	1	0	0	0	0	0	6	6	4	4	5	5	0	1	0	0	0	1	1.62304	27.2957	1.74601e-07	8.79778e-07	5.7317	1	1	1.62304	301.611	1.46853e-67	1.16825e-66	-4.10831	1	3	1.62304	29.5182	5.53936e-08	1.2009e-07	3.61271	1	1	1.62304	3.29265	0.0695906	0.0957484	0.838436	0	2	1.62304	490.31	1.21993e-108	2.32635e-107	-4.80435	1	3	1.62304	36.4331	1.57994e-09	3.65529e-09	4.61966	1	1	1.62304	1.48103	0.223613	0.283513	0.538869	0	2	1.62304	27.7446	1.38436e-07	2.73013e-07	3.80202	1	1	13123121
SLC18A3	NC_029521.1:2109509-2111705	0	0	0	0	0	0	0	0	0	0	0	0	167	60	60	74	69	63	1	1	0	1	0	0	1	4	1	5	6	4	260	475	530	582	577	549	0	0	0	0	0	0	8	8	3	6	5	7	0	0	2	0	0	0	2.12587	0	1	1	0	0	2	2.12587	276.69	3.95359e-62	2.91927e-61	-9.10755	1	3	2.12587	1.85785	0.172873	0.22187	-2.11975	0	2	2.12587	13.7547	0.0002083	0.000367466	-4.70748	1	3	2.12587	1143.34	1.25553e-250	7.22461e-249	-11.5581	1	3	2.12587	0	1	1	0	0	2	2.12587	23.9567	9.8526e-07	2.17493e-06	-5.48743	1	3	2.12587	1.50631	0.219703	0.273752	-1.9298	0	2	23233232
LOC107315552	NC_029521.1:2118339-2140453	0	0	0	0	0	0	0	0	0	0	0	0	0	1	0	0	0	0	0	0	0	0	0	0	0	0	0	0	0	0	2	1	0	3	5	3	0	0	0	0	0	0	0	0	0	0	0	0	0	0	0	0	0	0	-2.53956	0	1	1	0	0	2	-2.53956	0.627039	0.428444	0.487299	-1.10377	0	2	-2.53956	0	1	1	0	0	2	-2.53956	0	1	1	0	0	2	-2.53956	7.36543	0.00664898	0.01048	-3.93285	1	3	-2.53956	0	1	1	0	0	2	-2.53956	0	1	1	0	0	2	-2.53956	0	1	1	0	0	2	22223222
RGR	NC_029521.1:2118339-2140453	0	0	0	0	0	0	0	0	0	0	0	0	4	1	0	2	1	2	0	0	0	0	0	0	1	0	0	0	0	1	8	15	21	15	14	15	0	0	0	0	0	0	0	0	0	0	0	1	0	0	0	0	0	0	-1.79086	0	1	1	0	0	2	-1.79086	6.25847	0.0123601	0.0182653	-3.62004	1	3	-1.79086	0	1	1	0	0	2	-1.79086	1.31675	0.251177	0.311722	-1.76328	0	2	-1.79086	49.8655	1.64652e-12	4.69819e-12	-6.4977	1	3	-1.79086	0	1	1	0	0	2	-1.79086	0.653145	0.418991	0.49133	-1.12829	0	2	-1.79086	0	1	1	0	0	2	23223222
LOC107315555	NC_029521.1:2145580-2150744	0	0	0	0	0	0	0	0	0	0	0	0	0	0	0	2	0	0	0	0	0	0	0	0	0	0	0	0	0	0	11	17	4	12	12	14	0	0	0	0	0	0	0	0	0	0	1	0	0	0	0	0	0	0	-1.99056	0	1	1	0	0	2	-1.99056	1.24935	0.263676	0.31585	-1.72069	0	2	-1.99056	0	1	1	0	0	2	-1.99056	0	1	1	0	0	2	-1.99056	30.548	3.25709e-08	7.59782e-08	-6.22011	1	3	-1.99056	0	1	1	0	0	2	-1.99056	0.649586	0.420261	0.49133	-1.12969	0	2	-1.99056	0	1	1	0	0	2	22223222
YARS2	NC_029516.1:53556142-53560007	66	66	51	55	67	48	63	106	61	47	81	61	437	179	169	225	197	220	439	795	728	813	819	797	384	411	416	501	433	470	468	897	971	1072	1049	1031	740	546	517	564	643	541	171	137	138	146	145	181	299	503	532	595	602	529	4.83871	0.439208	0.507505	0.663046	0.0769435	0	2	4.83871	33.04	9.02842e-09	1.99166e-08	-0.56307	0	2	4.83871	629.92	5.20234e-139	9.07856e-138	-2.16837	1	3	4.83871	285.073	5.89092e-64	5.88704e-63	-1.52793	1	3	4.83871	763.389	4.92361e-168	1.68418e-166	-2.35507	1	3	4.83871	481.019	1.28207e-106	1.72021e-105	-1.92703	1	3	4.83871	0.00199993	0.96433	1	-0.00463085	0	2	4.83871	500.548	7.22152e-111	7.70022e-110	-1.97797	1	3	22333323
LRIT1	NC_029521.1:2150799-2160753	0	0	0	0	3	0	0	0	0	0	0	0	15	14	8	7	5	9	1	0	0	0	0	1	0	3	1	2	1	1	79	146	151	165	176	156	1	0	2	0	2	4	2	0	0	0	1	0	0	0	0	0	0	0	0.462233	4.86445	0.0274155	0.0553159	3.3522	0	2	0.462233	20.2315	6.86128e-06	1.29602e-05	-2.70482	1	3	0.462233	2.44435	0.117949	0.155405	1.66058	0	2	0.462233	0.00332448	0.954021	1	-0.0507652	0	2	0.462233	446.832	3.52767e-99	5.9662e-98	-6.44123	1	3	0.462233	0.0371013	0.847259	0.936407	-0.166478	0	2	0.462233	1.30827	0.252708	0.316481	1.16376	0	2	0.462233	6.94984	0.00838267	0.0125018	3.3522	1	1	23223221
LRIT2	NC_029521.1:2163180-2167734	0	0	0	0	0	0	0	0	0	0	0	0	0	0	0	0	0	0	0	0	0	0	0	0	0	0	0	0	0	0	3	3	4	2	3	2	0	0	0	0	0	0	0	0	0	0	0	0	0	0	0	0	0	0	-2.51611	0	1	1	0	0	2	-2.51611	0	1	1	0	0	2	-2.51611	0	1	1	0	0	2	-2.51611	0	1	1	0	0	2	-2.51611	9.6968	0.00184589	0.0030755	-4.19135	1	3	-2.51611	0	1	1	0	0	2	-2.51611	0	1	1	0	0	2	-2.51611	0	1	1	0	0	2	22223222
CDHR1	NC_029521.1:2168157-2197428	0	1	1	1	5	0	1	2	0	0	0	0	31	11	20	28	20	18	0	0	0	0	0	0	3	8	11	7	7	3	8	14	24	19	8	18	3	0	0	1	1	0	30	29	23	23	28	31	0	1	0	0	0	0	-0.408555	3.54972	0.0595553	0.109262	1.61763	0	2	-0.408555	34.6691	3.9079e-09	8.76181e-09	-2.52703	1	3	-0.408555	20.8591	4.94345e-06	9.66602e-06	4.67758	1	1	-0.408555	2.89341	0.0889425	0.120229	-0.898052	0	2	-0.408555	16.4812	4.9136e-05	9.36821e-05	-1.86988	1	3	-0.408555	6.42448	0.0112558	0.0170955	1.91414	1	1	-0.408555	51.415	7.47643e-13	2.32821e-12	-2.93216	1	3	-0.408555	12.7763	0.000351047	0.000580772	3.41144	1	1	23123131
LOC107315573	NC_029521.1:2168157-2197428	0	0	0	0	0	0	0	0	0	0	0	0	0	0	0	0	0	0	0	0	0	0	0	0	0	0	0	0	0	0	0	0	0	1	0	0	0	0	0	0	0	0	0	0	0	0	0	0	0	0	0	0	0	0	-2.71161	0	1	1	0	0	2	-2.71161	0	1	1	0	0	2	-2.71161	0	1	1	0	0	2	-2.71161	0	1	1	0	0	2	-2.71161	0.56476	0.452349	0.520614	-1.00568	0	2	-2.71161	0	1	1	0	0	2	-2.71161	0	1	1	0	0	2	-2.71161	0	1	1	0	0	2	22222222
LOC107315577	NC_029521.1:2239694-2242948	18	18	18	15	25	12	43	34	23	29	70	2	200	72	83	104	83	79	42	63	65	67	70	61	1194	1333	1334	1500	1550	1456	23	74	71	66	58	93	103	80	63	80	70	84	280	264	248	269	255	304	24	32	49	44	38	44	4.03767	7.46313	0.00629755	0.0148394	-0.62811	0	2	4.03767	25.9705	3.46666e-07	7.05158e-07	-1.08071	1	3	4.03767	2.32085	0.12765	0.16716	-0.334473	0	2	4.03767	573.413	1.01596e-126	2.42466e-125	-4.93668	1	3	4.03767	1.20903	0.271524	0.336604	-0.241255	0	2	4.03767	12.9168	0.000325645	0.000565431	-0.772332	0	2	4.03767	157.386	4.21555e-36	2.91121e-35	-2.55772	1	3	4.03767	0.00148308	0.96928	1	0.00879396	0	2	23232232
GHITM	NC_029521.1:2250729-2257929	2070	3588	2017	1534	1341	1976	2479	4380	1536	3579	2706	3660	6289	2901	2835	3181	3113	3098	8922	14294	14527	16213	16133	15610	2518	3084	2961	3414	3411	3308	3456	6964	7156	8064	8013	7681	6314	4411	4386	4778	4966	4904	2904	2858	2291	2559	2622	2936	6628	10801	10633	11932	11949	11622	8.75179	3.46456	0.0626973	0.113539	-0.2421	0	2	8.75179	26.1942	3.08746e-07	6.29973e-07	0.667881	0	2	8.75179	98.8123	2.77603e-23	1.0205e-22	-1.30948	1	3	8.75179	35.8284	2.1548e-09	5.10555e-09	0.78248	0	2	8.75179	0.838205	0.359911	0.430884	-0.118809	0	2	8.75179	1.38065	0.23999	0.302316	0.15257	0	2	8.75179	58.4948	2.03826e-14	6.83705e-14	1.00395	1	1	8.75179	84.7366	3.40888e-20	9.97346e-20	-1.21017	1	3	22322213
LOC107315578	NC_029521.1:2471636-2484778	0	1	0	0	0	0	0	0	0	0	0	0	0	1	1	0	1	1	0	0	0	0	0	0	0	0	0	0	0	0	0	0	0	0	0	0	0	0	0	0	0	0	0	1	0	0	0	0	0	0	0	0	0	0	-2.64567	1.61351	0.204	0.312644	2.02374	0	2	-2.64567	0.134988	0.713316	0.771183	-0.458023	0	2	-2.64567	2.63156	0.104759	0.139959	2.02374	0	2	-2.64567	2.52873	0.11179	0.147942	2.02374	0	2	-2.64567	2.76995	0.0960492	0.129463	2.02374	0	2	-2.64567	2.57131	0.108817	0.145955	2.02374	0	2	-2.64567	0.431341	0.511332	0.584714	0.896098	0	2	-2.64567	2.30488	0.128968	0.167938	2.02374	0	2	22222222
LOC107315579	NC_029521.1:2487409-2493309	0	0	0	0	0	0	0	0	0	0	0	0	1	0	0	0	0	0	0	0	0	0	0	0	0	0	0	0	0	0	0	0	0	0	0	0	0	0	0	0	0	0	0	1	0	0	0	0	0	0	0	0	0	0	-2.69891	0	1	1	0	0	2	-2.69891	0.609264	0.435065	0.490848	-1.05991	0	2	-2.69891	0	1	1	0	0	2	-2.69891	0	1	1	0	0	2	-2.69891	0	1	1	0	0	2	-2.69891	0	1	1	0	0	2	-2.69891	0.646589	0.421335	0.49133	-1.12615	0	2	-2.69891	0	1	1	0	0	2	22222222
LOC107315580	NC_029521.1:2517553-2535258	0	0	0	0	0	0	0	0	0	0	0	0	0	0	0	0	0	0	0	0	0	0	0	0	0	0	0	0	0	1	0	0	0	0	0	0	0	0	0	0	0	0	0	0	0	0	0	0	0	0	0	0	0	0	-2.71134	0	1	1	0	0	2	-2.71134	0	1	1	0	0	2	-2.71134	0	1	1	0	0	2	-2.71134	0.651683	0.419512	0.48946	-1.13339	0	2	-2.71134	0	1	1	0	0	2	-2.71134	0	1	1	0	0	2	-2.71134	0	1	1	0	0	2	-2.71134	0	1	1	0	0	2	22222222
NRG3	NC_029521.1:2566656-2938857	0	184	0	0	3	0	80	607	111	146	67	85	684	274	291	320	343	353	0	3	2	1	0	2	3	0	5	4	3	2	3	6	11	4	6	6	0	0	4	1	0	5	69	68	64	54	73	91	3	0	3	0	1	1	2.63902	6.84977	0.00886525	0.0202165	-2.17733	1	3	2.63902	7.50712	0.00614555	0.0093635	-2.28684	1	3	2.63902	31.935	1.5942e-08	3.54852e-08	5.73447	1	1	2.63902	23.5059	1.24529e-06	2.55121e-06	4.60527	1	1	2.63902	17.5474	2.80232e-05	5.44867e-05	3.78772	1	1	2.63902	28.6788	8.54331e-08	1.82271e-07	5.31187	1	1	2.63902	0.00705491	0.933062	1	0.0671596	0	2	2.63902	27.9145	1.26799e-07	2.50448e-07	5.30825	1	1	33111121
PKP2	NC_029516.1:53586819-53625113	712	460	447	662	661	237	379	888	352	314	254	168	200	88	92	96	98	94	6302	10008	9917	11263	11172	10889	1209	1446	1333	1556	1581	1522	47	102	80	82	101	81	31	17	19	20	16	26	79	70	45	67	70	70	3	5	6	12	9	3	6.62688	25.9479	3.50753e-07	1.69469e-06	0.832008	0	2	6.62688	407.556	1.24802e-90	1.33652e-89	3.68977	1	1	6.62688	265.69	9.87164e-60	7.13687e-59	-2.76852	1	3	6.62688	0.311754	0.576606	0.652775	-0.0895162	0	2	6.62688	512.153	2.15621e-113	4.39185e-112	4.26908	1	1	6.62688	791.164	4.49913e-174	1.06987e-172	6.01513	1	1	6.62688	523.651	6.79653e-116	1.82756e-114	4.35553	1	1	6.62688	931.065	1.73263e-204	3.96717e-203	7.48846	1	1	21321111
LOC107315583	NC_029521.1:2566656-2938857	0	16	0	0	0	0	8	142	6	25	6	56	30	15	10	12	21	8	0	0	0	0	1	1	1	0	0	0	2	0	1	4	4	2	6	2	1	2	1	0	0	0	16	12	14	7	14	9	0	0	0	2	1	1	-0.262785	20.639	5.54539e-06	2.25019e-05	-3.46037	1	3	-0.262785	2.61815	0.105648	0.137535	-1.19528	0	2	-0.262785	16.206	5.68154e-05	0.000104285	3.88861	1	1	-0.262785	12.9789	0.000315016	0.000549149	3.35992	1	1	-0.262785	2.49796	0.113994	0.151652	1.24098	0	2	-0.262785	11.3948	0.000736509	0.00124584	3.05333	1	1	-0.262785	1.40886	0.235246	0.297156	-0.879326	0	2	-0.262785	9.85248	0.00169603	0.0026769	2.86975	1	1	32112121
LOC107315581	NC_029521.1:2960793-2963057	0	0	0	0	0	0	0	0	0	0	0	0	0	0	0	0	0	0	0	0	0	0	0	0	0	0	0	0	0	0	0	1	0	0	0	0	0	0	1	0	1	2	0	0	0	0	0	0	0	0	0	0	0	0	-2.65942	0	1	1	0	0	2	-2.65942	0	1	1	0	0	2	-2.65942	0	1	1	0	0	2	-2.65942	0	1	1	0	0	2	-2.65942	0.566102	0.451812	0.520614	-1.01135	0	2	-2.65942	2.48832	0.114694	0.151968	-2.51059	0	2	-2.65942	0	1	1	0	0	2	-2.65942	0	1	1	0	0	2	22222222
LOC107315584	NC_029521.1:3086395-3150085	0	0	0	0	0	0	0	0	0	0	0	0	1	0	0	0	1	0	0	0	0	0	0	0	0	0	1	1	0	1	0	1	1	0	2	2	11	5	11	10	15	6	0	4	3	1	4	1	0	0	0	0	0	0	-1.91386	0	1	1	0	0	2	-1.91386	1.24366	0.264766	0.316459	-1.6996	0	2	-1.91386	0	1	1	0	0	2	-1.91386	1.96051	0.161459	0.207752	-2.19785	0	2	-1.91386	3.37741	0.0660958	0.091707	-2.82232	0	2	-1.91386	33.2157	8.24834e-09	1.84955e-08	-6.09794	1	3	-1.91386	8.27137	0.0040275	0.00663917	-4.04165	1	3	-1.91386	0	1	1	0	0	2	22222332
SH2D4B	NC_029521.1:3336919-3386393	0	0	0	1	0	0	0	0	1	0	0	0	1	1	2	1	0	2	16	56	37	38	46	40	0	0	0	0	0	0	1	1	0	0	0	1	0	0	0	0	0	0	0	0	1	2	0	1	7	8	11	18	8	10	-0.783329	0.0246846	0.875156	1	0.236004	0	2	-0.783329	0.978729	0.322513	0.379121	-1.13828	0	2	-0.783329	100.097	1.45085e-23	5.38059e-23	-5.9869	1	3	-0.783329	2.53636	0.111251	0.147357	2.02657	0	2	-0.783329	2.63001e-05	0.995908	1	0.00572467	0	2	-0.783329	2.57907	0.108285	0.14534	2.02657	0	2	-0.783329	0.162586	0.686787	0.764271	-0.497085	0	2	-0.783329	34.5638	4.12501e-09	8.68153e-09	-4.43304	1	3	22322223
LOC107315585	NC_029521.1:3433032-3448418	3	3	4	3	0	1	4	0	2	0	0	0	46	17	16	27	20	17	1	6	3	2	0	0	0	0	0	0	0	2	2	1	0	0	1	1	1	1	0	1	1	1	1	1	1	1	2	2	2	1	4	0	2	2	-1.19553	5.14866	0.0232643	0.0476611	1.47989	1	1	-1.19553	27.4718	1.59405e-07	3.30725e-07	-1.87643	1	3	-1.19553	8.25968	0.00405352	0.00643225	1.61025	1	1	-1.19553	24.301	8.23965e-07	1.70611e-06	3.69493	1	1	-1.19553	19.3581	1.08361e-05	2.16821e-05	2.85077	1	1	-1.19553	17.0263	3.68663e-05	6.81047e-05	2.68991	1	1	-1.19553	11.7854	0.000596985	0.00106747	2.06704	1	1	-1.19553	6.18227	0.0129037	0.0188554	1.41531	1	1	13111111
TSPAN14	NC_029521.1:3449843-3490508	775	778.998	882	503	676.999	407	386	635	423	226	335	339	851	356	367	431	372	446	337	533	530	624	596.998	539	553.998	669	630.998	748	759	806.998	286.999	603.998	596.998	682	669.998	652	420	306	286	367	345	325	1037	983.998	762.998	867	934	1062	189	288	283	307	302	306	5.53605	160.098	1.07724e-36	5.16057e-35	1.10118	1	1	5.53605	493.443	2.53957e-109	3.30848e-108	1.94437	1	1	5.53605	428.788	2.98285e-95	3.405e-94	1.79569	1	1	5.53605	232.048	2.13137e-52	1.71912e-51	1.29535	1	1	5.53605	429.45	2.14091e-95	3.46354e-94	1.79213	1	1	5.53605	695.685	2.59489e-153	5.25285e-152	2.35803	1	1	5.53605	107.87	2.8699e-25	1.43655e-24	0.870423	0	2	5.53605	688.352	1.02003e-151	1.58273e-150	2.37463	1	1	11111121
LOC107315592	NC_029521.1:3449843-3490508	0	4.00177	5	0	6.00147	0	1	2	11	4.00044	1.0004	0	10	4	3	5	1	4	2	0	0	1	1.00188	1	2.00154	0	1.00176	0	0	1.0019	1.00087	4.00186	1.00183	6	1.00213	7	1	3.00041	2	2	2	0	1	3.00193	1.00151	0	0	1	0	0	0	0	0	0	-1.73005	0.0170776	0.896027	1	-0.0962006	0	2	-1.73005	0.728541	0.393357	0.456258	0.606894	0	2	-1.73005	11.1735	0.000829724	0.00140052	2.77817	1	1	-1.73005	12.1801	0.000483023	0.000829932	2.9784	1	1	-1.73005	2.53204	0.111556	0.148628	1.15397	0	2	-1.73005	5.76318	0.0163655	0.0243961	1.85147	1	1	-1.73005	9.60112	0.00194459	0.00331122	2.52521	1	1	-1.73005	23.9185	1.00504e-06	1.91029e-06	5.5363	1	1	22112111
FAM213A	NC_029521.1:3492275-3502553	140	137	49	130	101	425	180	113	182	183	131	102	2312	1012	1008	1137	1194	1199	690	1130	1181	1261	1211	1256	313	365	366	431	425	401	532	1050	1088	1275	1284	1242	2661	1847	1779	1939	1957	1939	912	834	685	819	769	880	264	463	439	499	462	425	5.85539	4.95642	0.0259939	0.0526954	0.531294	0	2	5.85539	35.9466	2.02804e-09	4.61251e-09	-1.4252	1	3	5.85539	24.8563	6.1767e-07	1.27175e-06	-1.17925	1	3	5.85539	1.26167	0.261335	0.320989	0.264155	0	2	5.85539	17.3278	3.14555e-05	6.0992e-05	-0.981308	0	2	5.85539	74.6682	5.56868e-18	1.75883e-17	-2.09036	1	3	5.85539	11.9683	0.000541128	0.000970402	-0.814086	0	2	5.85539	0.234614	0.628124	0.709227	-0.113777	0	2	23322322
EXOSC3	NC_029521.1:3509344-3512477	12	13	11	12	12	20	14	31	10	11	12	11	116	71	74	72	67	52	33	63	61	87	76	93	118	144	129	169	157	168	65	160	146	149	172	137	220	172	150	177	185	178	93	83	79	87	75	94	77	140	115	140	142	138	2.79564	0.593552	0.441049	0.592296	0.176785	0	2	2.79564	37.71	8.20842e-10	1.9013e-09	-1.06205	1	3	2.79564	25.8584	3.67409e-07	7.65093e-07	-0.893749	0	2	2.79564	186.895	1.51415e-42	9.95826e-42	-2.09862	1	3	2.79564	125.406	4.14812e-29	2.07322e-28	-1.76556	1	3	2.79564	248.203	6.40201e-56	4.47438e-55	-2.34909	1	3	2.79564	59.2777	1.36917e-14	4.62808e-14	-1.29639	1	3	2.79564	181.225	2.61729e-41	1.15076e-40	-2.09424	1	3	23233333
DYDC1	NC_029521.1:3512525-3530286	215	236	190	158	177	471	398	1016	669	693	640	684	243	105	100	145	113	123	0	1	1	1	1	0	0	1	5	1	2	5	19	29	41	33	39	35	85	62	51	66	52	62	251	245	208	228	261	249	0	0	0	1	1	1	4.16058	27.33	1.71528e-07	8.66063e-07	-1.11078	1	3	4.16058	108.511	2.07688e-25	7.86782e-25	2.32916	1	1	4.16058	631.023	2.99391e-139	5.25251e-138	9.75237	1	1	4.16058	570.256	4.9386e-126	1.17438e-124	8.05139	1	1	4.16058	322.969	3.26684e-72	3.79504e-71	4.54797	1	1	4.16058	209.134	2.12197e-47	1.28392e-46	3.42038	1	1	4.16058	45.4253	1.58574e-11	4.61142e-11	1.45593	1	1	4.16058	595.013	2.03518e-131	2.64788e-130	9.81994	1	1	31111111
SYT10	NC_029516.1:53770629-53803187	0	5	0	1	0	0	0	0	0	0	0	0	242	107	98	120	105	123	0	0	0	0	0	0	9	10	12	13	12	12	0	0	1	1	0	0	1	0	0	0	0	0	1	0	0	1	1	3	0	0	0	0	0	0	0.396386	9.7255	0.00181729	0.00482485	4.27962	1	1	0.396386	422.738	6.18644e-94	6.81752e-93	-5.53099	1	3	0.396386	15.8637	6.80713e-05	0.000124262	4.27962	1	1	0.396386	18.2817	1.90532e-05	3.61694e-05	-2.08515	1	3	0.396386	8.84575	0.00293772	0.00479545	2.68009	1	1	0.396386	10.4024	0.00125855	0.00209302	3.16715	1	1	0.396386	2.61444	0.105895	0.144627	1.25885	0	2	0.396386	13.8947	0.00019334	0.000325371	4.27962	1	1	13131121
LOC107315591	NC_029521.1:3512525-3530286	3	2	24	8	4	4	5	6	34	0	2	6	0	1	0	1	0	1	0	0	0	0	0	0	0	0	0	0	0	0	2	6	1	8	3	4	112	78	95	100	81	64	8	7.99989	7.99966	5	8	9	0	0	0	0	0	0	0.197809	0.00479491	0.944794	1	0.0397352	0	2	0.197809	40.7723	1.7104e-10	4.07757e-10	4.94402	1	1	0.197809	57.3794	3.59355e-14	1.01613e-13	7.12898	1	1	0.197809	55.8226	7.93138e-14	2.25988e-13	7.12898	1	1	0.197809	16.1606	5.81924e-05	0.000110352	2.47325	1	1	0.197809	14.8175	0.000118432	0.000211998	-2.14312	1	3	0.197809	5.24999	0.0219469	0.0330889	1.33149	1	1	0.197809	51.746	6.31669e-13	1.51191e-12	7.12898	1	1	21111311
MAT1A	NC_029521.1:3531812-3547486	81	34	76	62	74	67	186	334	260	239	146	236	117	55	47	49	60	41	11	24	18	22	32	20	100	133	128	135	148	121	3156	6221	6297	7213	6985	6970	47263	32635	32489	36223	36080	36020	816	798	691	749	732	852	104	174	202	207	222	206	8.336	142.647	7.02218e-33	2.71227e-31	-1.49886	1	3	8.336	118.184	1.58049e-27	6.2828e-27	1.55883	1	1	8.336	348.588	8.60289e-78	8.01677e-77	3.10329	1	1	8.336	9.94339	0.00161428	0.00266286	0.415876	0	2	8.336	1555.51	0	0	-4.93046	1	3	8.336	3197.03	0	0	-7.71208	1	3	8.336	322.17	4.87698e-72	6.98527e-71	-2.1712	1	3	8.336	7.4472	0.00635351	0.00956151	-0.348773	0	2	31123332
LOC107315598	NC_029521.1:3550222-3557764	47	422	13	9	13	9	534	676	314	298	409	273	18	10	15	6	7	17	4	5	8	5	6	5	7	11	18	18	7	16	885	1853	1803	2073	2040	2085	30473	21385	21366	23772	23511	23252	3013	2856	2319	2495	2674	3021	2	7	9	10	10	8	7.75606	20.9594	4.69109e-06	1.92771e-05	-2.07095	1	3	7.75606	64.1128	1.17497e-15	3.39935e-15	4.06705	1	1	7.75606	92.0608	8.40555e-22	2.97206e-21	5.24149	1	1	7.75606	61.6659	4.06974e-15	1.22037e-14	3.95798	1	1	7.75606	39.0049	4.22754e-10	1.08531e-09	-2.91117	1	3	7.75606	151.113	9.90203e-35	4.74475e-34	-6.85818	1	3	7.75606	60.2561	8.32858e-15	2.84396e-14	-3.75187	1	3	7.75606	73.3403	1.0912e-17	3.00628e-17	4.4899	1	1	31113331
LOC107315599	NC_029521.1:3569730-3572656	13	45	0	2	0	2	0	4	0	0	0	0	4	3	6	3	0	3	1	6	6	10	7	6	0	4	1	5	4	2	49	99	104	125	125	103	91	66	67	81	83	70	25927	25542	20370	22701	23212	26183	2	3	4	10	6	5	7.50387	46.3466	9.90816e-12	8.30745e-11	4.11267	1	1	7.50387	42.3487	7.63658e-11	1.85095e-10	2.98023	1	1	7.50387	26.6802	2.40071e-07	5.04555e-07	2.16889	1	1	7.50387	46.5461	8.9489e-12	2.35531e-11	3.18379	1	1	7.50387	24.1314	8.99834e-07	1.92667e-06	-1.74959	1	3	7.50387	19.05	1.27335e-05	2.41842e-05	-1.55792	1	3	7.50387	476.478	1.24806e-105	2.88442e-104	-9.87625	1	3	7.50387	23.662	1.14825e-06	2.17495e-06	2.09148	1	1	11113331
LOC107315597	NC_029521.1:3578013-3587290	15	32	1	2	1	0	0	1	3	0	0	0	3	1	1	1	3	3	1	4	1	5	2	6	0	2	3	2	3	2	23	52	60	68	63	46	310	217	176	236	213	195	18446	18535	14585	16745	16708	19184	1	6	2	8	5	6	7.05217	51.8694	5.9319e-13	5.59913e-12	3.83533	1	1	7.05217	68.6874	1.15377e-16	3.44664e-16	3.40529	1	1	7.05217	55.1264	1.13024e-13	3.14588e-13	2.8038	1	1	7.05217	65.8232	4.93239e-16	1.53477e-15	3.33153	1	1	7.05217	17.2565	3.26575e-05	6.32232e-05	-1.03013	1	3	7.05217	232.024	2.15723e-52	1.42303e-51	-3.3351	1	3	7.05217	1839.85	0	0	-9.64224	1	3	7.05217	30.302	3.69751e-08	7.49411e-08	1.94397	1	1	11113331
SFTPD	NC_029521.1:3593175-3620035	39	324	30	5	18	6	0	7	7	13	6	0	33	22	20	31	15	12	0	0	0	1	0	0	0	1	3	0	1	1	1	2	2	2	1	3	2816	1919	1907	2192	2113	2023	52	53	51	44	42	56	0	0	1	1	0	0	4.18707	37.282	1.02224e-09	6.85322e-09	3.8107	1	1	4.18707	25.6113	4.17587e-07	8.46106e-07	2.93199	1	1	4.18707	108.988	1.63238e-25	6.38363e-25	9.1399	1	1	4.18707	89.7095	2.75823e-21	1.03457e-20	7.17751	1	1	4.18707	83.9175	5.15868e-20	1.9709e-19	6.60369	1	1	4.18707	38.8604	4.55227e-10	1.07913e-09	-3.66596	1	3	4.18707	9.97228	0.00158914	0.00272976	1.73891	1	1	4.18707	97.5542	5.24013e-23	1.6331e-22	8.2888	1	1	11111311
RASGEF1A	NC_029521.1:3704109-3837213	202	131	194	105	138	57	24	50	63	22	27	2	4862	2167	2149	2354	2404	2350	113	183	170	238	201	212	64	78	70	71	92	77	49	115	117	149	128	117	52	34	47	52	47	46	657	677	491	629	583	688	47	73	84	109	96	97	4.95707	189.829	3.46416e-43	2.30987e-41	2.43255	1	1	4.95707	361.484	1.33812e-80	1.27341e-79	-2.88285	1	3	4.95707	44.0367	3.22279e-11	8.13508e-11	1.00446	1	1	4.95707	185.367	3.26306e-42	2.12762e-41	2.1969	1	1	4.95707	142.338	8.20367e-33	4.49641e-32	1.87309	1	1	4.95707	299.314	4.64688e-67	3.86171e-66	2.93533	1	1	4.95707	31.8777	1.64192e-08	4.04627e-08	-0.826605	0	2	4.95707	129.876	4.36212e-30	1.57539e-29	1.81694	1	1	13111121
CSGALNACT2	NC_029521.1:3840888-3867603	544	1565	500	299	201	126	123	108	125	116	54	39	582	235	289	295	278	287	239	396	391	387	414	408	188	223	260	256	286	252	127	233	273	289	268	264	229	129	136	174	165	134	458	408	345	394	371	396	120	177	169	198	196	179	4.6374	108.576	2.00956e-25	5.07195e-24	2.73394	1	1	4.6374	67.665	1.9377e-16	5.74844e-16	2.07642	1	1	4.6374	57.85	2.82886e-14	8.02778e-14	1.90736	1	1	4.6374	89.3257	3.34878e-21	1.25132e-20	2.41825	1	1	4.6374	106.413	5.98607e-25	2.65798e-24	2.66518	1	1	4.6374	135.673	2.35232e-31	1.04379e-30	3.06799	1	1	4.6374	48.2859	3.68398e-12	1.1062e-11	1.73255	1	1	4.6374	106.6	5.44822e-25	1.77944e-24	2.67702	1	1	11111111
RET	NC_029521.1:3882332-3956295	4	2	6	31	8	0	1	22	2	0	0	0	806	361	383	430	486	425	10	17	11	14	21	19	120	145	157	159	164	173	106	232	227	223	235	249	9	5	5	8	2	5	89	78	80	62	75	61	38	59	70	73	76	58	2.9852	14.0535	0.000177682	0.000568288	1.44653	1	1	2.9852	282.104	2.61281e-63	1.96155e-62	-4.35498	1	3	2.9852	4.07793	0.0434468	0.0614459	0.635644	0	2	2.9852	111.455	4.70441e-26	2.02775e-25	-2.77211	1	3	2.9852	132.317	1.27569e-30	6.62763e-30	-3.00233	1	3	2.9852	30.2954	3.71014e-08	8.07444e-08	1.99363	1	1	2.9852	40.4662	2.00047e-10	5.49524e-10	-1.72494	1	3	2.9852	38.9508	4.34613e-10	9.4805e-10	-1.70534	1	3	13233133
LOC107315601	NC_029521.1:4089791-4094081	0	0	0	0	0	0	0	0	0	0	0	0	0	0	0	0	0	0	0	0	0	0	0	0	0	0	0	0	0	0	0	0	0	0	0	0	0	0	0	0	0	0	0	0	0	0	0	0	0	0	0	0	0	0	NA	NA	NA	NA	NA	NA	NA	NA	NA	NA	NA	NA	NA	NA	NA	NA	NA	NA	NA	NA	NA	NA	NA	NA	NA	NA	NA	NA	NA	NA	NA	NA	NA	NA	NA	NA	NA	NA	NA	NA	NA	NA	NA	NA	NA	NA	NA	NA	NA	NA	NA	NA	NA	NA	NA	NA	NA
C1H7orf73	NC_029516.1:54015719-54021770	94	157	74	98	109	293	291	581	419	703	379	475	1179	513	514	550	538	621	595	1006	1010	1175	1138	1116	488	578	599	680	679	597	485	913	941	1060	1066	1018	725	474	539	557	548	586	936	880	689	779	822	921	355	626	599	726	648	677	5.59716	52.9335	3.45043e-13	3.33665e-12	-1.41041	1	3	5.59716	13.5395	0.00023359	0.000399547	-0.704035	0	2	5.59716	46.1498	1.09548e-11	2.81786e-11	-1.30763	1	3	5.59716	12.6104	0.000383617	0.000664103	-0.679325	0	2	5.59716	29.4876	5.62749e-08	1.29663e-07	-1.04116	1	3	5.59716	8.59275	0.00337505	0.00539685	-0.560443	0	2	5.59716	35.152	3.04942e-09	7.84495e-09	-1.13869	1	3	5.59716	22.2798	2.35671e-06	4.39437e-06	-0.905451	0	2	32323232
BMS1	NC_029521.1:4130531-4149054	272	150	196	198	203	80	259	280	180	272	119	202	1187	561	521	584	632	580	366	608	591	640	649	658	658	748	733	791	831	849	328	610	623	725	694	651	753	540	531	577	609	577	549	463	440	466	497	484	323	480	515	574	533	541	5.25342	0.150505	0.698054	0.86689	0.0430526	0	2	5.25342	18.7548	1.4865e-05	2.75174e-05	-0.458995	0	2	5.25342	4.5062	0.0337722	0.0484244	-0.225574	0	2	5.25342	46.9405	7.31746e-12	1.93262e-11	-0.723638	0	2	5.25342	1.78586	0.181432	0.233042	-0.142015	0	2	5.25342	9.04403	0.00263554	0.0042606	-0.319242	0	2	5.25342	0.167898	0.681987	0.760302	-0.0437698	0	2	5.25342	8.74811	0.00309923	0.0047871	-0.315828	0	2	22222222
LOC107315604	NC_029521.1:4149295-4159815	0	0	0	0	0	0	0	0	0	0	0	0	2	1	1	4	1	1	13	16	15	12	16	19	7	13	8	6	11	8	0	3	4	3	2	5	6	7	3	13	9	4	2	1	2	2	1	2	46	90	85	92	80	100	0.229526	0	1	1	0	0	2	0.229526	6.24977	0.012421	0.0183442	-3.62232	1	3	0.229526	54.7137	1.39434e-13	3.86843e-13	-6.68225	1	3	0.229526	34.2377	4.87742e-09	1.13347e-08	-6.01083	1	3	0.229526	9.646	0.00189765	0.00315773	-4.18888	1	3	0.229526	26.5714	2.53978e-07	5.28773e-07	-5.63959	1	3	0.229526	6.50868	0.0107349	0.0168168	-3.68507	1	3	0.229526	313.125	4.55484e-70	3.03508e-69	-9.43393	1	3	23333333
TMEM254	NC_029521.1:4159890-4165059	573	558	414	403	401	391	382	539	315	328	412	407	1522	717	702	814	748	795	160	264	250	299	333	290	929	1101	1116	1305	1270	1270	1342	2856	2835	3231	3166	3028	10780	7433	7462	8491	8241	8030	1127	1153	877	976	1040	1170	106	174	147	189	181	161	6.91569	47.8288	4.65106e-12	4.01566e-11	0.513681	0	2	6.91569	47.0051	7.08024e-12	1.79066e-11	0.487469	0	2	6.91569	835.316	1.13202e-183	2.8462e-182	2.24663	1	1	6.91569	0.0277033	0.867808	0.949021	0.0116695	0	2	6.91569	200.942	1.30091e-45	9.39139e-45	-0.979504	0	2	6.91569	1562.41	0	0	-2.79856	1	3	6.91569	5.44766	0.0195945	0.0296851	0.164219	0	2	6.91569	1038.54	7.54613e-228	2.08305e-226	2.64461	1	1	22122321
LOC107315602	NC_029521.1:4167442-4198877	0	0	3	0	1	0	0	0	2	1	5	20	10	4	7	9	9	8	229	353	351	433	401	395	0	2	1	3	5	2	0	1	3	1	2	1	16	19	8	13	11	11	14	11	8	10	9	12	3344	5363	5338	6072	5922	5849	5.6473	15.0649	0.000103878	0.000346852	-2.40426	1	3	5.6473	11.6694	0.000635361	0.00105459	-2.034	1	3	5.6473	763.641	4.33984e-168	9.62419e-167	-7.50124	1	3	5.6473	0.175279	0.675463	0.756274	-0.317408	0	2	5.6473	0.430356	0.511814	0.58089	0.542701	0	2	5.6473	27.2968	1.74496e-07	3.6619e-07	-2.78795	1	3	5.6473	20.812	5.06641e-06	1.06627e-05	-2.53283	1	3	5.6473	3213.11	0	0	-11.7144	1	3	33322333
PLAC9	NC_029521.1:4201804-4209536	0	0	0	0	0	0	4	3	0	4	2	0	63	18	18	34	20	34	49	71	79	74	85	68	11	17	14	17	19	18	4	22	18	12	13	13	8	3	4	4	2	2	58	69	41	58	67	82	28	60	33	54	57	66	1.12685	15.0741	0.000103372	0.00034522	-5.0413	1	3	1.12685	102.808	3.69228e-24	1.35429e-23	-7.70971	1	3	1.12685	209.725	1.57724e-47	9.42478e-47	-8.89859	1	3	1.12685	59.1205	1.48303e-14	4.3454e-14	-6.85527	1	3	1.12685	44.3611	2.73055e-11	7.3826e-11	-6.3929	1	3	1.12685	14.4928	0.000140696	0.000250195	-4.78976	1	3	1.12685	197.003	9.41701e-45	8.04256e-44	-8.79515	1	3	1.12685	184.111	6.13489e-42	2.72835e-41	-8.70633	1	3	33333333
ANXA11	NC_029521.1:4210494-4226002	368	258	339	400	296	129	694	983	466	792	611	605	684	285	348	334	361	362	1470	2189	2197	2602	2530	2429	1681	1799	1923	2093	2268	2107	801	1815	1843	1994	1956	1934	982	661	680	740	704	779	1893	1806	1485	1691	1694	1914	468	719	729	828	850	772	6.42971	70.6384	4.29075e-17	5.77671e-16	-0.901879	0	2	6.42971	88.0272	6.45597e-21	2.17554e-20	1.02716	1	1	6.42971	184.71	4.54023e-42	2.47338e-41	-1.44731	1	3	6.42971	166.432	4.45128e-38	2.64464e-37	-1.37297	1	3	6.42971	75.9649	2.88749e-18	1.03657e-17	-0.923169	0	2	6.42971	0.263983	0.607397	0.690365	0.0547751	0	2	6.42971	123.558	1.0527e-28	5.85434e-28	-1.18054	1	3	6.42971	2.19108	0.138812	0.178322	-0.157978	0	2	21332232
ECD	NC_029521.1:4229380-4251677	40	35	21	24	34	32	22.0002	115	51	52	40	54.0001	887	368	384	415	399	412	126	199	207	244	217	209	120	152	135	161	161	149	92	192.003	201	228	228	208	359	274	259	302	312	266	183	155	111	159	147	173	157	258	268	281	274	272	3.85438	12.4986	0.000407257	0.00121788	-0.506903	0	2	3.85438	515.616	3.80545e-114	5.18703e-113	-2.48799	1	3	3.85438	102.535	4.23766e-24	1.59799e-23	-1.22576	1	3	3.85438	48.6051	3.13056e-12	8.40514e-12	-0.876734	0	2	3.85438	69.551	7.44638e-17	2.52308e-16	-1.02243	1	3	3.85438	258.751	3.21193e-58	2.34012e-57	-1.84904	1	3	3.85438	56.7891	4.85151e-14	1.5991e-13	-0.940812	0	2	3.85438	265.017	1.38358e-59	8.07203e-59	-1.88746	1	3	23323323
FAM149B1	NC_029521.1:4229380-4251677	98	141	100	101	66	24	99.9998	186	152	74	52	14.9999	579	272	270	298	297	283	121	196	215	231	233	231	157	203	221	239	222	215	209	387.997	400	464	471	467	416	297	329	318	331	313	201	228	179	168	187	204	57	99	83	105	110	108	4.00193	1.11254	0.291531	0.414997	0.21464	0	2	4.00193	6.56098	0.0104239	0.0155109	-0.50513	0	2	4.00193	1.33225	0.248405	0.310106	0.229277	0	2	4.00193	0.194393	0.659285	0.739378	0.0874544	0	2	4.00193	9.50149	0.00205305	0.00340456	-0.60678	0	2	4.00193	7.77293	0.00530349	0.00831943	-0.549484	0	2	4.00193	1.04921	0.305688	0.373352	0.203569	0	2	4.00193	24.8661	6.14523e-07	1.17836e-06	1.02095	1	1	22222221
PCDH15	NC_029521.1:4264801-4460050	9	0	4	7	22	2	3	5	1	0	0	0	1224	517	569	658	603	588	155	304	297	368	314	319	2	3	4	5	3	5	17	25	26	33	28	34	0	0	0	0	0	0	18	15	20	17	10	19	3	2	0	1	1	0	2.99579	32.0611	1.49397e-08	8.78095e-08	2.56606	1	1	2.99579	855.165	5.47782e-188	1.38255e-186	-5.10597	1	3	2.99579	422.098	8.52632e-94	9.56702e-93	-3.83254	1	3	2.99579	39.6743	3.00056e-10	7.41479e-10	2.31851	1	1	2.99579	1.27441	0.258942	0.321713	-0.291551	0	2	2.99579	109.42	1.31269e-25	5.10112e-25	7.09066	1	1	2.99579	0.522214	0.469899	0.541602	0.201216	0	2	2.99579	63.038	2.02761e-15	5.24082e-15	3.65017	1	1	13312121
LOC107315647	NC_029521.1:4512066-5079595	0	0	0	0	2	0	0	0	0	0	0	0	23	12	16	5	15	11	2	6	2	4	3	2	0	0	0	0	0	0	0	0	0	0	0	0	0	0	0	0	0	0	0	0	0	0	1	0	0	0	0	0	0	0	-1.76198	3.22398	0.0725671	0.128442	2.83729	0	2	-1.76198	32.0497	1.50281e-08	3.28216e-08	-3.72187	1	3	-1.76198	3.64464	0.0562499	0.0782495	-1.63548	0	2	-1.76198	5.05102	0.0246115	0.0359101	2.83729	1	1	-1.76198	5.53238	0.0186677	0.0279506	2.83729	1	1	-1.76198	5.13598	0.0234348	0.0342707	2.83729	1	1	-1.76198	1.92344	0.165478	0.214638	1.7085	0	2	-1.76198	4.60406	0.0318963	0.0448676	2.83729	1	1	23211121
SLC13A4	NC_029516.1:54029807-54054593	0	0	0	0	0	0	0	0	0	0	0	0	23	12	13	18	22	21	0	1	2	2	2	1	2	2	5	5	7	3	0	0	0	0	0	0	0	2	1	0	0	0	7	4	1	2	9	0	0	0	0	0	1	0	-1.3811	0	1	1	0	0	2	-1.3811	53.7511	2.27572e-13	6.09855e-13	-6.99994	1	3	-1.3811	4.81392	0.0282308	0.0407959	-3.30323	1	3	-1.3811	14.6356	0.000130425	0.000234188	-4.88786	1	3	-1.3811	0	1	1	0	0	2	-1.3811	1.9152	0.166387	0.214698	-2.17256	0	2	-1.3811	13.9978	0.000183025	0.000342113	-4.82042	1	3	-1.3811	0.750027	0.386468	0.455072	-1.26431	0	2	23332232
LOC107315651	NC_029521.1:4512066-5079595	0	0	0	0	0	0	0	0	0	0	0	0	0	0	0	0	0	0	0	0	0	0	0	0	0	0	0	0	0	0	0	0	0	0	0	0	0	0	0	0	0	0	0	0	0	0	0	0	0	0	0	0	0	0	NA	NA	NA	NA	NA	NA	NA	NA	NA	NA	NA	NA	NA	NA	NA	NA	NA	NA	NA	NA	NA	NA	NA	NA	NA	NA	NA	NA	NA	NA	NA	NA	NA	NA	NA	NA	NA	NA	NA	NA	NA	NA	NA	NA	NA	NA	NA	NA	NA	NA	NA	NA	NA	NA	NA	NA	NA
LOC107315652	NC_029521.1:4512066-5079595	0	0	0	0	0	0	0	0	0	0	0	0	0	0	0	0	0	0	0	0	0	0	0	0	0	0	0	0	0	0	0	0	0	0	0	0	0	0	0	0	0	0	0	0	0	0	0	0	0	0	0	0	0	0	NA	NA	NA	NA	NA	NA	NA	NA	NA	NA	NA	NA	NA	NA	NA	NA	NA	NA	NA	NA	NA	NA	NA	NA	NA	NA	NA	NA	NA	NA	NA	NA	NA	NA	NA	NA	NA	NA	NA	NA	NA	NA	NA	NA	NA	NA	NA	NA	NA	NA	NA	NA	NA	NA	NA	NA	NA
LOC107315653	NC_029521.1:4512066-5079595	0	0	0	0	0	0	0	0	0	0	0	0	0	0	0	0	0	0	0	0	0	0	0	0	0	0	0	0	0	0	0	0	0	0	0	0	0	0	0	0	0	0	0	0	0	0	0	0	0	0	0	0	0	0	NA	NA	NA	NA	NA	NA	NA	NA	NA	NA	NA	NA	NA	NA	NA	NA	NA	NA	NA	NA	NA	NA	NA	NA	NA	NA	NA	NA	NA	NA	NA	NA	NA	NA	NA	NA	NA	NA	NA	NA	NA	NA	NA	NA	NA	NA	NA	NA	NA	NA	NA	NA	NA	NA	NA	NA	NA
LOC107315648	NC_029521.1:4512066-5079595	0	0	0	0	0	0	0	0	0	0	0	0	0	0	0	0	0	0	0	0	0	0	0	0	0	0	0	0	0	0	0	0	0	0	0	0	0	0	0	0	0	0	0	0	0	0	0	0	0	0	1	0	1	0	-2.69793	0	1	1	0	0	2	-2.69793	0	1	1	0	0	2	-2.69793	0	1	1	0	0	2	-2.69793	0	1	1	0	0	2	-2.69793	0	1	1	0	0	2	-2.69793	0	1	1	0	0	2	-2.69793	0	1	1	0	0	2	-2.69793	1.47473	0.224601	0.277754	-1.92601	0	2	22222222
LOC107315649	NC_029521.1:5122004-5130413	0	0	0	0	0	0	0	0	0	0	0	0	0	0	0	0	0	0	0	0	0	0	0	0	0	0	0	0	0	0	0	0	0	0	0	0	0	0	0	0	0	0	0	0	0	0	0	0	0	0	0	0	0	0	NA	NA	NA	NA	NA	NA	NA	NA	NA	NA	NA	NA	NA	NA	NA	NA	NA	NA	NA	NA	NA	NA	NA	NA	NA	NA	NA	NA	NA	NA	NA	NA	NA	NA	NA	NA	NA	NA	NA	NA	NA	NA	NA	NA	NA	NA	NA	NA	NA	NA	NA	NA	NA	NA	NA	NA	NA
LOC107315642	NC_029521.1:5157708-5245479	0	0	0	0	0	0	0	0	0	0	0	0	0	0	0	0	0	0	0	0	0	0	0	0	0	0	0	0	0	0	0	0	0	0	0	0	0	0	0	0	0	0	0	0	0	0	0	0	0	0	0	0	0	0	NA	NA	NA	NA	NA	NA	NA	NA	NA	NA	NA	NA	NA	NA	NA	NA	NA	NA	NA	NA	NA	NA	NA	NA	NA	NA	NA	NA	NA	NA	NA	NA	NA	NA	NA	NA	NA	NA	NA	NA	NA	NA	NA	NA	NA	NA	NA	NA	NA	NA	NA	NA	NA	NA	NA	NA	NA
LOC107315643	NC_029521.1:5245543-5275612	0	2	0	0	1	0	0	0	0	0	0	0	5	0	0	2	3	2	7	6	0	4	6	5	1	0	4	3	3	1	0	4	2	1	1	0	0	0	0	0	1	0	5	3.01599	4	4	4	6	0	0	0	2	0	1	-1.83308	4.77623	0.0288552	0.05762	3.34934	0	2	-1.83308	0.325416	0.568371	0.625826	-0.488507	0	2	-1.83308	5.03674	0.0248152	0.0361806	-1.68548	1	3	-1.83308	0.475422	0.490503	0.564165	-0.589261	0	2	-1.83308	0.0319955	0.858037	0.928866	0.16317	0	2	-1.83308	3.78255	0.0517896	0.0724842	2.23602	0	2	-1.83308	4.71286	0.0299378	0.0441979	-1.64274	1	3	-1.83308	0.861687	0.353267	0.426143	0.971818	0	2	22322232
IPMK	NC_029521.1:5245543-5275612	54	123	93	86	92	53	130	264	100	58	141	162	1936	873	926	989	984	966	1729	2728	2814	3184	3112	3053	4594	5303	5403	5868	5942	5801	512	994	1067	1110	1067	1134	1254	905	820	977	1010	933	5439	5200.98	4130	4780	4854	5457	720	1160	1127	1332	1321	1236	7.06555	12.1089	0.000501828	0.00147631	-0.417747	0	2	7.06555	433.365	3.00888e-96	3.39738e-95	-2.29034	1	3	7.06555	1041.43	1.778e-228	5.98846e-227	-3.58004	1	3	7.06555	1694.37	0	0	-4.67253	1	3	7.06555	314.104	2.7881e-70	3.13019e-69	-1.95007	1	3	7.06555	381.521	5.80514e-85	6.13034e-84	-2.14927	1	3	7.06555	1596.05	0	0	-4.51733	1	3	7.06555	574.937	4.73647e-127	5.92419e-126	-2.64288	1	3	23333333
CISD1	NC_029521.1:5279678-5286996	1063	783	794	1347	1059	917	1113	1351	672	1472	1348	1374	7060	3189	3289	3583	3505	3562	6950	11317	11307	12622	12745	12292	3010	3480	3384	3858	3896	3835	2938	5794	5744	6619	6520	6235	12574	8615	8613	9774	9595	9334	2681	2611	2091	2284	2340	2559	6788	11068	11052	12627	12171	12018	8.62953	0.0218842	0.882396	1	0.0187932	0	2	8.62953	18.1627	2.02813e-05	3.7195e-05	-0.539479	0	2	8.62953	232.729	1.51439e-52	9.7838e-52	-1.98915	1	3	8.62953	12.5717	0.000391641	0.000677876	-0.448531	0	2	8.62953	46.4318	9.48643e-12	2.61938e-11	-0.865425	0	2	8.62953	203.37	3.84153e-46	2.27552e-45	-1.85169	1	3	8.62953	0.961422	0.326829	0.397157	0.124008	0	2	8.62953	301.692	1.40949e-67	9.11204e-67	-2.28772	1	3	22322323
UBE2D1	NC_029521.1:5287091-5295623	179	123	122	108	149	176	240	283	220	252	226	433	1044	499	473	534	514	527	1301	2094	2076	2322	2342	2240	330	363	368	420	416	395	246	522	507	660	586	586	472	293	367	399	390	404	531	496	437	469	410	518	1833	3015	3027	3413	3435	3218	6.02695	26.5941	2.51003e-07	1.23419e-06	-0.64574	0	2	6.02695	24.3374	8.08523e-07	1.6119e-06	-0.604207	0	2	6.02695	365.812	1.52788e-81	1.49433e-80	-2.36426	1	3	6.02695	0.093581	0.759673	0.841348	-0.037813	0	2	6.02695	3.36873	0.0664451	0.0921399	-0.225314	0	2	6.02695	0.0181914	0.89271	0.981966	-0.0166667	0	2	6.02695	7.86714	0.00503412	0.00822436	-0.344583	0	2	6.02695	652.706	5.76342e-144	8.45116e-143	-3.22879	1	3	22322223
FAM180A	NC_029516.1:54056859-54084855	0	0	0	0	0	0	0	3	0	0	0	0	5	0	1	1	1	1	24	33	46	48	32	35	13	17	18	12	17	17	4	3	5	6	4	6	3	2	3	2	2	0	4	3	2	5	6	10	3	7	8	7	5	7	-0.427074	3.51609	0.0607756	0.110737	-3.06239	0	2	-0.427074	5.60625	0.0178966	0.0259019	-3.47699	1	3	-0.427074	125.824	3.36051e-29	1.42668e-28	-7.93194	1	3	-0.427074	59.8991	9.9849e-15	2.94709e-14	-6.82798	1	3	-0.427074	15.8625	6.81143e-05	0.000128439	-4.88069	1	3	-0.427074	7.67052	0.00561303	0.00876736	-3.90174	1	3	-0.427074	19.3746	1.07424e-05	2.21226e-05	-5.19213	1	3	-0.427074	27.4629	1.60136e-07	3.14644e-07	-5.72698	1	3	23333333
TFAM	NC_029521.1:5296048-5298912	164	145	92	92	128	175	223	270	219	375	244	490	943	392	389	451	443	431	1080	1675	1672	1977	1935	1856	1085	1247	1249	1392	1295	1386	603	1228	1153	1318	1281	1298	2151	1397	1443	1565	1555	1576	732	754	600	642	679	819	953	1486	1412	1660	1599	1620	6.13674	38.667	5.02635e-10	3.503e-09	-0.909104	0	2	6.13674	9.97566	0.00158623	0.0025503	-0.455691	0	2	6.13674	224.115	1.14498e-50	7.18323e-50	-2.18825	1	3	6.13674	167.626	2.44205e-38	1.45704e-37	-1.8816	1	3	6.13674	106.235	6.54897e-25	2.90465e-24	-1.48835	1	3	6.13674	221.334	4.62932e-50	2.93037e-49	-2.17418	1	3	6.13674	49.042	2.50539e-12	7.597e-12	-1.00862	1	3	6.13674	245.681	2.2703e-55	1.24297e-54	-2.29925	1	3	22333333
DNAJC9	NC_029521.1:5298990-5301989	105	47	55	50	80	69	140	139	107	77	108	79	212	91	86	93	90	91	150	235	237	288	263	285	175	193	187	193	210	220	110	251	231	269	278	267	496	309	328	383	344	348	184	178	133	170	167	181	169	281	283	295	311	288	3.90476	10.2441	0.00137122	0.00371908	-0.359148	0	2	3.90476	43.1601	5.04376e-11	1.23128e-10	0.747944	0	2	3.90476	13.2126	0.000278077	0.0004857	-0.376137	0	2	3.90476	2.8042	0.0940179	0.126846	-0.176639	0	2	3.90476	3.1595	0.0754862	0.103831	-0.185354	0	2	3.90476	108.092	2.56559e-25	9.89778e-25	-1.03399	1	3	3.90476	0.282478	0.595081	0.670843	0.057046	0	2	3.90476	72.9858	1.30585e-17	3.59064e-17	-0.868588	0	2	22222322
DKK1	NC_029521.1:5372604-5374237	0	0	0	0	0	0	0	0	0	0	0	0	6	2	0	1	0	0	0	0	2	0	1	1	3	0	0	0	1	0	7	10	4	6	7	3	1	0	1	0	1	0	218	213	187	249	183	235	0	2	0	0	2	1	0.992783	0	1	1	0	0	2	0.992783	5.54347	0.0185498	0.0267962	-3.46633	1	3	0.992783	2.46855	0.116145	0.153417	-2.44824	0	2	0.992783	2.62779	0.105008	0.140517	-2.53553	0	2	0.992783	20.6532	5.50444e-06	1.12314e-05	-5.28067	1	3	0.992783	1.9203	0.165824	0.214235	-2.16519	0	2	0.992783	461.831	1.92074e-102	4.20284e-101	-10.5771	1	3	0.992783	3.74649	0.0529185	0.0724007	-3.00341	0	2	23223232
PRKG1	NC_029521.1:5375470-5691613	26	7	93	101	59	53	58	122	53	27	36	20	1094	503	470	627	589	507	297	492	451	543	569	537	155	158	167	206	207	200	83	190	194	209	238	197	264	174	175	201	191	174	266	270	255	267	274	348	278	513	466	581	605	576	4.36829	5.54539	0.0185294	0.0387944	0.569286	0	2	4.36829	71.5534	2.69861e-17	8.21193e-17	-1.97475	1	3	4.36829	45.107	1.8656e-11	4.75177e-11	-1.55611	1	3	4.36829	1.26957	0.259847	0.319399	-0.260378	0	2	4.36829	0.0186406	0.891402	0.961084	-0.031553	0	2	4.36829	1.98915	0.158429	0.206234	-0.325586	0	2	4.36829	14.2902	0.000156679	0.000294316	-0.871289	0	2	4.36829	69.171	9.02847e-17	2.42113e-16	-1.94203	1	3	23322223
LOC107315655	NC_029521.1:5691933-5704546	0	0	0	2	0	0	0	0	0	0	0	0	0	0	0	1	0	0	0	0	0	1	0	1	0	0	0	0	0	0	0	0	0	0	0	0	0	0	0	0	0	0	0	0	0	0	0	0	0	0	0	1	0	0	-2.64556	2.98321	0.0841321	0.145887	2.87907	0	2	-2.64556	1.70383	0.191788	0.235787	1.75529	0	2	-2.64556	0.854634	0.355245	0.427554	1.21315	0	2	-2.64556	4.62272	0.0315512	0.0454648	2.87907	1	1	-2.64556	5.04724	0.0246651	0.0363328	2.87907	1	1	-2.64556	4.69719	0.030212	0.0435378	2.87907	1	1	-2.64556	4.6471	0.031106	0.0458335	2.87907	1	1	-2.64556	1.3697	0.241864	0.297184	1.62913	0	2	22211112
A1CF	NC_029521.1:5707423-5730040	0	0	0	0	0	0	0	0	0	0	0	15	1	1	1	2	0	2	5	7	4	3	6	5	1756	2055	2044	2251	2244	2162	1905	3843	4025	4408	4461	4212	12801	8937	8782	9981	9718	9624	192	187	159	171	173	186	1	1	0	0	3	3	6.84879	17.5709	2.76797e-05	0.000102038	-5.24529	1	3	6.84879	4.38321	0.0362945	0.0506221	-3.15689	0	2	6.84879	18.4707	1.72532e-05	3.26833e-05	-5.10776	1	3	6.84879	2972.24	0	0	-13.8709	1	3	6.84879	3645.43	0	0	-14.4946	1	3	6.84879	5557.36	0	0	-16.0849	1	3	6.84879	568.657	1.10011e-125	3.39793e-124	-10.3089	1	3	6.84879	6.01483	0.0141862	0.020653	-3.61339	1	3	32333333
LOC107315615	NC_029521.1:5732493-5746201	9	5	19	2	13	0	11	19	2	0	0	0	7	3	3	0	0	0	2	6	11	8	8	5	1697	1996	2024	2145	2120	2172	7	14	13	14	16	19	8	6	6	3	4	1	43	36	35	34	34	38	7	8	5	10	6	12	4.05603	6.9714	0.00828227	0.019041	0.928177	0	2	4.05603	62.3294	2.90548e-15	8.31093e-15	3.24624	1	1	4.05603	25.3907	4.68177e-07	9.70835e-07	1.69599	1	1	4.05603	950.126	1.24527e-208	6.00929e-207	-6.62716	1	3	4.05603	6.93283	0.00846279	0.0131998	0.789726	0	2	4.05603	35.6145	2.40487e-09	5.52238e-09	2.13598	1	1	4.05603	10.25	0.00136687	0.00236048	-0.832031	0	2	4.05603	11.4888	0.000700161	0.0011356	1.1026	1	1	21132121
SGMS1	NC_029521.1:5748102-5787897	1082	658	1337	919	940	638	769	899	666	418	565	539	466	237	202	246	231	223	588	941	947	1094	1075	1005	426	531	522	614	554	551	683	1427	1344	1584	1610	1558	598	417	420	497	449	513	1289	1184	946	1101	1070	1201	492	808	743	855	870	812	6.07745	78.8587	6.67153e-19	1.04422e-17	0.857719	0	2	6.07745	940.538	1.51223e-206	4.44151e-205	3.2383	1	1	6.07745	224.692	8.57037e-51	5.38534e-50	1.4492	1	1	6.07745	472.442	9.42728e-105	1.73731e-103	2.16523	1	1	6.07745	120.981	3.85794e-28	1.87547e-27	1.04963	1	1	6.07745	547.206	5.10314e-121	7.86266e-120	2.34935	1	1	6.07745	130.262	3.59146e-30	2.08546e-29	1.09202	1	1	6.07745	213.328	2.58133e-48	1.26893e-47	1.41715	1	1	21111111
LOC107315621	NC_029521.1:5787956-5790966	2	0	2	1	1	3	9	0	0	0	0	5	2	4	1	4	0	5	8	12	14	23	14	19	7	13	8	19	10	9	17	32	38	40	39	32	4	5	2	4	4	7	11	10	13	16	13	14	0	0	2	0	2	1	-0.261013	0.26131	0.609221	0.775305	-0.307331	0	2	-0.261013	0.944388	0.331152	0.388536	0.579205	0	2	-0.261013	17.7593	2.50686e-05	4.71039e-05	-1.81791	1	3	-0.261013	10.5757	0.00114583	0.00191185	-1.47875	1	3	-0.261013	56.4212	5.84959e-14	1.77375e-13	-2.81605	1	3	-0.261013	0.0521401	0.81938	0.910028	-0.124321	0	2	-0.261013	14.6443	0.00012983	0.00024521	-1.6897	1	3	-0.261013	6.28451	0.0121798	0.0178345	1.83762	1	1	22333231
MINPP1	NC_029521.1:5792303-5802995	151	120	172	136	101	127	52	85	51	32	49	31	2140	968	990	1097	1003	1034	230	346	352	420	340	360	307	338	333	382	356	377	415	922	931	989	980	995	2495	1774	1764	1958	1936	1923	921	872	717	781	822	916	157	262	257	335	316	300	5.5296	273.841	1.65108e-61	2.20185e-59	1.75969	1	1	5.5296	553.64	2.03269e-122	3.01422e-121	-1.7133	1	3	5.5296	2.34092	0.126015	0.165153	0.122319	0	2	5.5296	0.0184164	0.892053	0.972947	-0.0107935	0	2	5.5296	213.668	2.17609e-48	1.67968e-47	-1.08542	1	3	5.5296	1196.77	3.06558e-262	1.2658e-260	-2.46845	1	3	5.5296	289.451	6.54982e-65	8.34563e-64	-1.25998	1	3	5.5296	2.52095	0.112343	0.1479	0.129489	0	2	13223332
LOC107315768	NC_029516.1:54122159-54158870	0	0	0	0	0	0	0	0	0	0	0	0	0	0	0	0	0	0	1	0	0	0	1	0	2	1	1	2	0	0	0	0	0	0	0	0	0	0	0	0	0	0	0	0	0	0	0	0	0	0	0	0	0	1	-2.60875	0	1	1	0	0	2	-2.60875	0	1	1	0	0	2	-2.60875	1.23548	0.266344	0.327872	-1.6967	0	2	-2.60875	3.88782	0.0486376	0.0681789	-3.03665	0	2	-2.60875	0	1	1	0	0	2	-2.60875	0	1	1	0	0	2	-2.60875	0	1	1	0	0	2	-2.60875	0.750442	0.386336	0.455072	-1.26489	0	2	22222222
PAPSS2	NC_029521.1:5811997-5826988	2	6	3	23	4	14	68	51	14	81	32	6	133	77	60	84	77	88	30	41	44	54	46	55	2900	3227	3258	3622	3630	3619	189	442	389	469	451	442	3959	2656	2576	3026	2982	2951	273	312	237	268	274	274	29	33	48	53	40	35	5.78164	45.925	1.22866e-11	1.02063e-10	-1.90881	1	3	5.78164	45.5656	1.47609e-11	3.68034e-11	-1.84543	1	3	5.78164	9.09588	0.00256186	0.00414455	-0.859086	0	2	5.78164	665.194	1.10864e-146	3.22258e-145	-7.18711	1	3	5.78164	212.596	3.72918e-48	2.85947e-47	-3.84925	1	3	5.78164	634.533	5.1636e-140	9.48037e-139	-6.98225	1	3	5.78164	180.034	4.76395e-41	3.74308e-40	-3.54782	1	3	5.78164	12.5975	0.000386264	0.000637379	-1.01525	1	3	33233333
ATAD1	NC_029521.1:5827287-5834991	703	534	834	503	555	594	378	581	663	244	479	478	1229	563	535	603	644	575	768	1210	1253	1384	1376	1266	799	972	956	1053	1024	1013	453	886	921	950	941	903	1384	932	901	1007	1011	946	748	690	574	610	669	694	514	857	845	963	951	943	6.03348	40.0363	2.49281e-10	1.79237e-09	0.709463	0	2	6.03348	134.609	4.02126e-31	1.72426e-30	1.30116	1	1	6.03348	21.8281	2.98199e-06	5.91573e-06	0.513437	0	2	6.03348	43.4576	4.33242e-11	1.10892e-10	0.727859	0	2	6.03348	109.394	1.33045e-25	6.02135e-25	1.16579	1	1	6.03348	38.7917	4.71526e-10	1.11723e-09	0.686848	0	2	6.03348	131.867	1.60011e-30	9.40761e-30	1.2868	1	1	6.03348	40.2526	2.23158e-10	4.91407e-10	0.702025	0	2	21221212
PTEN	NC_029521.1:5836033-5869830	667	577	577	632	656	340	994	1685	892	760	654	707	7822	3562	3481	3908	3879	3960	2540	4037	4111	4548	4697	4521	2486	2876	2908	3331	3297	3169	1977	4145	4182	4629	4524	4447	9322	6411	6287	7191	7240	6817	3557	3342	2713	3058	3126	3515	2551	4028	4080	4628	4425	4357	7.9443	21.3664	3.79355e-06	1.57927e-05	-0.366679	0	2	7.9443	367.233	7.49283e-82	7.25642e-81	-1.504	1	3	7.9443	301.322	1.69734e-67	1.38488e-66	-1.35915	1	3	7.9443	173.305	1.40383e-39	8.61279e-39	-1.02791	1	3	7.9443	231.236	3.20449e-52	2.66416e-51	-1.18781	1	3	7.9443	794.14	1.01442e-174	2.43868e-173	-2.24497	1	3	7.9443	202.197	6.92552e-46	6.04016e-45	-1.11085	1	3	7.9443	449.322	1.01337e-99	9.67631e-99	-1.6698	1	3	23333333
RNLS	NC_029521.1:5893733-5932747	6	6	5	11	6	14	8	30	27	9	17	12	172	80	67	95	70	82	16	31	29	35	42	35	15	15	14	17	14	19	16	67	66	61	66	74	56	28	38	45	47	39	51	60	53	44	50	63	7	14	10	7	15	8	1.50028	8.36997	0.00381472	0.00947381	-0.761235	0	2	1.50028	101.036	9.03232e-24	3.28307e-23	-2.09368	1	3	1.50028	3.99163	0.0457268	0.0645295	-0.48985	0	2	1.50028	2.06858	0.150361	0.195396	0.395146	0	2	1.50028	30.387	3.53889e-08	8.24348e-08	-1.2371	1	3	1.50028	17.6305	2.68252e-05	4.99197e-05	-0.978742	0	2	1.50028	36.4464	1.56924e-09	4.10663e-09	-1.35414	1	3	1.50028	7.01908	0.00806455	0.0120374	0.783823	0	2	23223232
LOC107315645	NC_029521.1:5893733-5932747	0	0	1	0	0	0	0	0	0	0	0	0	1	0	0	1	1	2	0	0	1	1	1	1	5	3	1	1	1	0	0	1	0	3	0	3	2	1	3	6	3	6	5	5	4	7	1	6	0	0	0	0	1	0	-1.94291	1.60881	0.204658	0.312933	2.02413	0	2	-1.94291	0.345167	0.556862	0.614147	-0.716581	0	2	-1.94291	0.113284	0.736435	0.816942	-0.418523	0	2	-1.94291	2.75947	0.0966801	0.130331	-1.81886	0	2	-1.94291	0.704223	0.401368	0.476643	-0.982612	0	2	-1.94291	7.13734	0.00754949	0.0116419	-2.65217	1	3	-1.94291	10.5301	0.00117444	0.00204174	-3.07075	1	3	-1.94291	0.293433	0.588029	0.667314	0.760489	0	2	22222332
LOC107315613	NC_029521.1:5934093-5937856	0	0	0	0	0	0	0	0	1	0	0	0	0	1	0	0	0	0	0	1	0	0	0	0	0	1	0	0	0	0	0	0	0	0	0	0	0	0	0	0	0	0	0	1	0	1	0	2	0	1	0	1	0	1	-2.58396	1.17266	0.278854	0.401122	-1.79116	0	2	-2.58396	0.626886	0.4285	0.487299	-1.09533	0	2	-2.58396	0.618243	0.431701	0.503322	-1.08101	0	2	-2.58396	0.657086	0.417591	0.48946	-1.13619	0	2	-2.58396	0	1	1	0	0	2	-2.58396	0	1	1	0	0	2	-2.58396	2.58502	0.107879	0.146367	-2.52004	0	2	-2.58396	2.24023	0.134461	0.173341	-2.38072	0	2	22222222
LOC107315628	NC_029521.1:5940890-5948071	0	0	0	0	0	0	0	0	0	0	0	0	13	3	4	7	5	4	0	0	0	0	0	0	0	0	1	0	1	0	0	0	0	0	0	0	0	0	0	0	0	0	0	0	0	0	1	0	0	0	0	0	0	0	-2.28723	0	1	1	0	0	2	-2.28723	22.439	2.16919e-06	4.22139e-06	-5.3797	1	3	-2.28723	0	1	1	0	0	2	-2.28723	1.31663	0.251198	0.311722	-1.76319	0	2	-2.28723	0	1	1	0	0	2	-2.28723	0	1	1	0	0	2	-2.28723	0.653162	0.418984	0.49133	-1.12837	0	2	-2.28723	0	1	1	0	0	2	23222222
LOC107315633	NC_029521.1:5948084-5956028	0	0	0	0	0	0	0	3	0	0	0	0	22	17	4	10	12	19	3	0	1	0	1	2	0	1	1	2	1	0	0	1	0	0	2	1	1	2	0	0	0	0	5	2	4	2	2	5	0	0	0	2	0	0	-1.60693	3.39799	0.0652759	0.117668	-3.03288	0	2	-1.60693	39.9868	2.55679e-10	6.05003e-10	-6.60151	1	3	-1.60693	4.26236	0.0389657	0.0553923	-3.1621	0	2	-1.60693	3.20903	0.0732327	0.100048	-2.8006	0	2	-1.60693	2.23795	0.134659	0.176245	-2.33339	0	2	-1.60693	1.89899	0.168191	0.216683	-2.16542	0	2	-1.60693	11.974	0.00053947	0.000967604	-4.62595	1	3	-1.60693	1.48688	0.222701	0.27587	-1.92459	0	2	23222232
PAOX	NC_029521.1:5956139-5958303	48	50	27	31	24	53	75	111	65	65	186	124	145	69	67	72	76	65	55	82	68	96	77	84	260	314	285	345	367	368	108	220	221	243	239	239	266	184	165	193	194	154	75	95	95	89	78	71	73	118	138	151	132	138	3.41174	35.1162	3.10599e-09	1.97943e-08	-1.13478	1	3	3.41174	3.68392	0.0549395	0.0746741	0.374274	0	2	3.41174	6.1699	0.0129942	0.0195552	0.485557	0	2	3.41174	81.4379	1.80853e-19	6.37636e-19	-1.67561	1	3	3.41174	19.6075	9.50963e-06	1.91132e-05	-0.827504	0	2	3.41174	22.3927	2.22213e-06	4.40342e-06	-0.885471	0	2	3.41174	1.88501	0.169766	0.219442	0.266407	0	2	3.41174	7.84099	0.00510747	0.00774479	-0.531809	0	2	32232222
MTG1	NC_029521.1:5958437-5960824	72	57	31	29	42	148	107	115	48	136	144	151	324	132	117	158	147	166	175	256	254	293	304	293	359	464	417	548	478	480	260	626	591	635	652	681	899	572	605	631	616	633	452	430	363	425	438	456	675	906	924	1057	1038	930	4.90247	6.12836	0.013303	0.0289452	-0.540843	0	2	4.90247	0.121461	0.727455	0.784578	0.0753616	0	2	4.90247	5.7813	0.0161976	0.0241258	-0.51589	0	2	4.90247	43.2295	4.868e-11	1.24198e-10	-1.41534	1	3	4.90247	48.0424	4.17096e-12	1.16852e-11	-1.49215	1	3	4.90247	76.6827	2.0075e-18	6.43111e-18	-1.89845	1	3	4.90247	37.0351	1.16024e-09	3.05615e-09	-1.30853	1	3	4.90247	145.783	1.44824e-33	5.56866e-33	-2.66781	1	3	22233333
MTPN	NC_029516.1:54165971-54204627	783	738	463	601	681	273	1695	2874	982	1049	1138	1650	13168	5950	5975	6780	6717	6601	1704	2859	2868	3245	3154	3118	3511	4205	4202	4604	4755	4612	2479	5170	5161	5786	5680	5483	2863	2041	2049	2281	2273	2274	2227	2305	1789	2080	2049	2395	1096	1618	1710	1941	1888	1843	7.78383	95.8419	1.24435e-22	2.63516e-21	-1.06148	1	3	7.78383	412.31	1.1514e-91	1.24181e-90	-2.2516	1	3	7.78383	56.6543	5.19575e-14	1.46226e-13	-0.80959	0	2	7.78383	197.505	7.31525e-45	5.0307e-44	-1.52876	1	3	7.78383	187.095	1.36923e-42	9.28994e-42	-1.48609	1	3	7.78383	29.0974	6.88297e-08	1.47582e-07	-0.579379	0	2	7.78383	22.0694	2.62973e-06	5.64715e-06	-0.504474	0	2	7.78383	13.8022	0.000203097	0.000341267	-0.399505	0	2	33233222
ECHS1	NC_029521.1:5962328-5964079	134	153	117	121	71	204	176	358	173	367	335	283	715	292	346	311	310	319	1697	2535	2563	2735	2928	2747	1129	1208	1250	1390	1367	1343	2074	4060	4028	4526	4431	4341	4558	3055	2977	3418	3254	3109	487	477	425	418	437	540	1600	2592	2481	2804	2628	2688	6.82081	25.3327	4.82464e-07	2.28794e-06	-0.750963	0	2	6.82081	0.0202077	0.886959	0.938453	-0.0210171	0	2	6.82081	328.809	1.74677e-73	1.53774e-72	-2.7459	1	3	6.82081	157.854	3.33038e-36	1.88667e-35	-1.8634	1	3	6.82081	442.223	3.55269e-98	5.92225e-97	-3.23326	1	3	6.82081	439.079	1.71789e-97	2.09426e-96	-3.2208	1	3	6.82081	6.79487	0.009142	0.0144499	-0.383616	0	2	6.82081	394.341	9.39354e-88	7.78012e-87	-3.03531	1	3	22333323
ZNF511	NC_029521.1:5965585-5980951	18	27	10	37	28	17	53	29	31	60.001	37	42	112	48	51	44	43	59	59	136	106	121	104	122	196	161	189	218	223	198	150.001	289	303	337	310	306	327	227	231	232	245	252	125	116	108	113	112	112	123	213	175	245	203	203	3.37548	10.0721	0.00150531	0.0040538	-0.57889	0	2	3.37548	0.207104	0.649047	0.706733	0.0809969	0	2	3.37548	21.0897	4.38281e-06	8.60217e-06	-0.762155	0	2	3.37548	123.28	1.21101e-28	5.61073e-28	-1.74263	1	3	3.37548	171.12	4.21301e-39	2.67715e-38	-2.01778	1	3	3.37548	175.961	3.69328e-40	1.97385e-39	-2.04968	1	3	3.37548	32.7596	1.04289e-08	2.59894e-08	-0.941505	0	2	3.37548	153.371	3.17881e-35	1.26441e-34	-1.93822	1	3	22233323
TUBGCP2	NC_029521.1:5965585-5980951	224	138	156	111	130	173	160	385	217	181.999	80	66	1095	515	459	541	517	547	315	524	526	546	543	571	362	355	347	434	421	399	222.999	477	441	508	522	479	369	269	246	279	295	275	259	243	222	245	247	278	235	398	413	450	438	447	4.75333	1.26188	0.261296	0.384177	0.166586	0	2	4.75333	13.2386	0.000274243	0.000467502	-0.522993	0	2	4.75333	2.45505	0.117147	0.154493	-0.225518	0	2	4.75333	0.128396	0.720101	0.801707	0.0518151	0	2	4.75333	0.520385	0.470678	0.53782	0.104156	0	2	4.75333	12.5134	0.000404037	0.000696278	0.516298	0	2	4.75333	22.6695	1.92393e-06	4.16367e-06	0.698809	0	2	4.75333	2.04362	0.152846	0.195143	-0.206679	0	2	22222222
ADAM8	NC_029521.1:5981308-5989524	0	1	0	0	1	0	0	1	0	1	2	1	70	38	33	37	40	35	1	3	2	0	2	4	5	9	10	14	13	11	0	0	1	1	1	0	1	3	2	1	2	0	5	2	0	3	3	1	0	2	0	1	1	1	-0.619544	0.745228	0.387991	0.532234	-0.895389	0	2	-0.619544	137.873	7.76859e-32	3.3825e-31	-5.32983	1	3	-0.619544	1.24085	0.265308	0.327872	-1.00986	0	2	-0.619544	27.9503	1.24471e-07	2.69196e-07	-3.39669	1	3	-0.619544	0.553093	0.457057	0.524578	0.819802	0	2	-0.619544	0.516786	0.472216	0.548759	-0.682651	0	2	-0.619544	2.19607	0.138363	0.183206	-1.30168	0	2	-0.619544	0.026263	0.87126	0.958478	-0.168243	0	2	23232222
ERLIN1	NC_029521.1:5989736-6000318	468	391	411	256	349	378	294	448	238	122	186	208	455	200	236	237	235	205	295	529	496	557	554	579	575	646	651	739	752	704	247	524	570	599	616	594	967	650	658	786	765	748	632	616	530	590	581	672	530	886	865	1010	988	951	5.41362	98.4044	3.41098e-23	7.48859e-22	0.951732	0	2	5.41362	412.022	1.33063e-91	1.43433e-90	1.96745	1	1	5.41362	130.426	3.30666e-30	1.43373e-29	1.05589	1	1	5.41362	31.799	1.70985e-08	3.86566e-08	0.513026	0	2	5.41362	149.23	2.55465e-34	1.45431e-33	1.12966	1	1	5.41362	18.2483	1.93898e-05	3.64127e-05	0.387089	0	2	5.41362	57.4041	3.54858e-14	1.1783e-13	0.692772	0	2	5.41362	0.662848	0.415556	0.483285	-0.0734411	0	2	21121222
CHUK	NC_029521.1:6000385-6019842	297	326	213	235	200	172	465	559	305	446.998	402	488.001	649	266	259	309	329	319	461	812	804	925	891	787	522	583	626	662	705	679	332	773	776	826	838	796	1148	766	759	825	848	791	1004	995	795	848	830	1011	717	1172	1131	1196	1287	1219	5.70084	47.1266	6.65457e-12	5.65638e-11	-0.58602	0	2	5.70084	102.917	3.49504e-24	1.28409e-23	0.884445	0	2	5.70084	7.86868	0.00502983	0.00788575	-0.233692	0	2	5.70084	0.153665	0.695058	0.775442	-0.0329074	0	2	5.70084	0.0333953	0.854999	0.926449	0.0152904	0	2	5.70084	26.9955	2.03931e-07	4.26737e-07	-0.431239	0	2	5.70084	45.1396	1.83479e-11	5.31298e-11	-0.556436	0	2	5.70084	175.537	4.57039e-40	1.96741e-39	-1.09363	1	3	22222223
CWF19L1	NC_029521.1:6000385-6019842	91	104	91	67	79	77.9997	93	152	133	132.002	87	72.9988	403	167	190	203	165	167	129	178	179	211	202	193	138	167	157	212	218	192	119	243	241	281	281	278	238	185	153	156	197	202	170	145	121	161	146	172	65	96	91	125	107	111	3.65014	0.452359	0.501217	0.65766	-0.0764663	0	2	3.65014	1.07477	0.299872	0.35432	0.111209	0	2	3.65014	11.1185	0.000854718	0.00144172	0.362438	0	2	3.65014	6.60626	0.0101621	0.0154736	0.278907	0	2	3.65014	0.970811	0.324478	0.39105	0.104763	0	2	3.65014	5.54021	0.0185843	0.027492	0.254587	0	2	3.65014	23.2929	1.39112e-06	3.04195e-06	0.532776	0	2	3.65014	61.6514	4.09982e-15	1.05034e-14	0.91	0	2	22222222
LOC107315654	NC_029521.1:6020755-6021866	0	0	0	0	0	0	0	0	0	0	0	0	0	0	0	0	0	0	0	0	0	0	0	0	0	0	0	0	0	0	0	0	0	0	0	0	0	0	0	0	0	0	0	0	0	0	0	0	0	0	0	0	0	0	NA	NA	NA	NA	NA	NA	NA	NA	NA	NA	NA	NA	NA	NA	NA	NA	NA	NA	NA	NA	NA	NA	NA	NA	NA	NA	NA	NA	NA	NA	NA	NA	NA	NA	NA	NA	NA	NA	NA	NA	NA	NA	NA	NA	NA	NA	NA	NA	NA	NA	NA	NA	NA	NA	NA	NA	NA
LOC107315657	NC_029521.1:6045342-6047561	0	0	0	0	0	0	1	3	0	0	0	0	2	0	1	0	0	0	23	29	41	35	38	44	30	36	28	34	33	29	3	4	9	5	12	6	8	3	2	4	7	11	8	11	8	12	8	6	9	16	16	14	17	12	0.00436218	4.6945	0.0302592	0.0599794	-3.43514	0	2	0.00436218	1.87818	0.170541	0.212619	-2.13333	0	2	0.00436218	125.803	3.39551e-29	1.44092e-28	-7.87757	1	3	0.00436218	121.269	3.33669e-28	1.52551e-27	-7.83671	1	3	0.00436218	22.1403	2.53433e-06	5.2775e-06	-5.34291	1	3	0.00436218	22.3305	2.29537e-06	4.54537e-06	-5.38071	1	3	0.00436218	34.321	4.67319e-09	1.18767e-08	-5.99739	1	3	0.00436218	62.3125	2.93058e-15	7.54905e-15	-6.89517	1	3	22333333
LOC107315614	NC_029521.1:6060031-6068993	0	0	0	0	0	0	0	0	0	0	0	0	0	0	0	0	0	0	0	0	0	0	0	0	0	0	1	3	1	2	0	0	0	0	0	0	0	0	0	0	0	0	0	0	0	0	0	1	0	0	0	0	0	0	-2.62194	0	1	1	0	0	2	-2.62194	0	1	1	0	0	2	-2.62194	0	1	1	0	0	2	-2.62194	4.40482	0.0358376	0.0511296	-3.21919	0	2	-2.62194	0	1	1	0	0	2	-2.62194	0	1	1	0	0	2	-2.62194	0.648412	0.420681	0.49133	-1.12567	0	2	-2.62194	0	1	1	0	0	2	22222222
LOC107315796	NC_029516.1:54468932-54589032	0	0	0	0	0	0	0	0	0	0	0	0	23	9	16	9	10	11	111	180	138	186	146	150	2	3	2	0	2	2	1	0	0	0	0	0	0	0	0	0	0	0	0	0	0	0	0	0	0	0	0	0	0	0	0.573953	0	1	1	0	0	2	0.573953	46.2936	1.01797e-11	2.55685e-11	-6.47901	1	3	0.573953	376.131	8.65702e-84	8.70865e-83	-9.99875	1	3	0.573953	7.18935	0.00733374	0.0113171	-3.82592	1	3	0.573953	0.571714	0.449579	0.520614	-1.01325	0	2	0.573953	0	1	1	0	0	2	0.573953	0	1	1	0	0	2	0.573953	0	1	1	0	0	2	23332222
LOC107315687	NC_029521.1:6075806-6099479	553	242	400	295	459	362	720	452	596	330	433	327	25	13	18	16	17	17	3	2	1	0	1	1	2	1	2	1	1	1	53	82	104	106	108	98	0	0	0	0	0	0	145	133	91	122	126	131	175	281	296	309	295	287	4.16168	0.00200742	0.964263	1	-0.00757933	0	2	4.16168	679.514	8.5225e-150	1.59894e-148	5.86155	1	1	4.16168	966.602	3.26472e-212	9.91321e-211	9.48379	1	1	4.16168	950.794	8.91521e-209	4.32333e-207	9.39833	1	1	4.16168	366.839	9.12934e-82	1.21994e-80	3.66682	1	1	4.16168	1021.7	3.44198e-224	1.16927e-222	12.8034	1	1	4.16168	265.467	1.10359e-59	1.26637e-58	3.01312	1	1	4.16168	87.7518	7.42045e-21	2.21135e-20	1.63234	1	1	21111111
SLC16A9	NC_029521.1:6102887-6123241	156	224	112	75	89	45	223	471	201	189	143	39	242	127	117	147	137	115	47	81	89	96	97	82	298	346	361	462	400	407	3270	6292	6430	7087	7064	7059	71	46	60	56	48	55	167	146	115	161	154	161	1529	2376	2382	2720	2658	2626	6.17991	6.68585	0.00971814	0.0219786	-0.501163	0	2	6.17991	27.8663	1.29996e-07	2.70875e-07	1.03941	1	1	6.17991	89.4157	3.19979e-21	1.11482e-20	1.92821	1	1	6.17991	4.01083	0.0452089	0.063794	-0.38379	0	2	6.17991	393.736	1.27222e-87	1.86274e-86	-4.18148	1	3	6.17991	131.783	1.66879e-30	7.27246e-30	2.40719	1	1	6.17991	23.7157	1.11667e-06	2.45733e-06	0.955539	0	2	6.17991	258.5	3.64238e-58	2.07294e-57	-3.26714	1	3	21123123
LOC107315674	NC_029521.1:6124869-6130414	0	0	2	0	0	0	0	0	0	0	0	0	1	0	1	1	1	1	1	3	0	0	0	0	1	0	0	0	5	1	4	4	10	7	6	12	0	0	0	1	0	1	0	0	0	0	0	0	6	6	9	12	10	11	-1.66764	3.23434	0.0721095	0.127819	2.83575	0	2	-1.66764	0.00932539	0.923069	0.972853	0.100433	0	2	-1.66764	0.128644	0.719842	0.80083	0.384641	0	2	-1.66764	0.156635	0.692274	0.772773	-0.392989	0	2	-1.66764	13.2143	0.000277824	0.000497677	-2.64558	1	3	-1.66764	0.902197	0.342193	0.416263	1.10224	0	2	-1.66764	5.09593	0.023982	0.035845	2.83575	1	1	-1.66764	26.4619	2.68794e-07	5.23039e-07	-3.42719	1	3	22223213
CCDC6	NC_029521.1:6133054-6179198	360	429	323	296	234	253	625	886	486	544	486	494	1906	900	867	998	933	929	458	810	830	876	913	872	674	883	823	966	895	905	1038	2150	2287	2468	2537	2340	1498	1096	1154	1280	1181	1156	823	839	637	703	697	787	1193	2000	2027	2330	2317	2198	6.33959	62.1177	3.23536e-15	3.76511e-14	-0.567674	0	2	6.33959	24.3024	8.23381e-07	1.64086e-06	-0.345707	0	2	6.33959	3.84483	0.0498995	0.0700723	0.139278	0	2	6.33959	1.32717	0.24931	0.311294	-0.0814026	0	2	6.33959	279.539	9.462e-63	9.42237e-62	-1.15275	1	3	6.33959	64.8186	8.21198e-16	2.41478e-15	-0.561198	0	2	6.33959	3.29965	0.0692945	0.0972597	0.129244	0	2	6.33959	491.897	5.5092e-109	5.78686e-108	-1.53364	1	3	22223223
ANK3	NC_029521.1:6186733-6379421	1962	1197	1480	1748	1082	638	1675	2916	1299	1262	791	1142	10345	4718	4631	5232	5156	5187	6393	10212	10193	11621	11476	11124	1054	1198	1141	1329	1325	1334	1706	3442	3615	3970	3744	3809	1502	986	1037	1237	1108	1109	381	379	267	280	328	339	1304	2146	2135	2461	2412	2362	7.79683	2.76519	0.0963355	0.164251	0.199565	0	2	7.79683	33.3775	7.58971e-09	1.68142e-08	-0.691925	0	2	7.79683	144.589	2.64187e-33	1.2266e-32	-1.46012	1	3	7.79683	146.279	1.12783e-33	6.00159e-33	1.48082	1	1	7.79683	4.96069	0.0259298	0.0381041	0.266182	0	2	7.79683	170.884	4.74328e-39	2.48061e-38	1.60651	1	1	7.79683	653.474	3.92335e-144	1.49778e-142	3.40018	1	1	7.79683	14.827	0.000117838	0.000200342	0.4617	0	2	22312112
LOC107315671	NC_029521.1:6426358-6443073	0	0	0	0	1	0	0	0	0	0	0	0	0	0	0	0	0	0	0	0	0	1	0	0	0	0	0	0	0	0	0	2	2	3	0	2	0	0	1	1	2	0	0	0	0	0	0	0	0	0	0	0	0	0	-2.53881	1.61606	0.203642	0.312489	2.0259	0	2	-2.53881	2.61518	0.105845	0.13772	2.0259	0	2	-2.53881	0.489522	0.484141	0.554681	0.946735	0	2	-2.53881	2.53236	0.111534	0.147662	2.0259	0	2	-2.53881	1.36864	0.242046	0.302015	-1.31004	0	2	-2.53881	0.147486	0.700949	0.788613	-0.475136	0	2	-2.53881	2.54584	0.110585	0.149229	2.0259	0	2	-2.53881	2.30829	0.128686	0.167648	2.0259	0	2	22222222
CDK1	NC_029521.1:6517552-6542238	14.9994	7	8.99967	2.99972	6.99968	31	31	16	21	0	7	0	93	50	55	47	47	43	13	24	21	25	20	17	530	635	631	747	717	733	13	35	36	32	30	33	36	29	26	30	31	26	50	56	45	56	48	53	5	8	5	7	2	9	2.85715	0.991647	0.31934	0.449206	0.325898	0	2	2.85715	6.51922	0.0106715	0.0158554	-0.742075	0	2	2.85715	6.00327	0.0142794	0.0213719	0.765319	0	2	2.85715	230.479	4.68793e-52	3.75206e-51	-4.37712	1	3	2.85715	1.24221	0.265046	0.328946	0.337407	0	2	2.85715	0.213701	0.643882	0.729188	0.139535	0	2	2.85715	5.41896	0.0199193	0.0301585	-0.677565	0	2	2.85715	35.354	2.74906e-09	5.82794e-09	2.14598	1	1	22232221
LOC107315683	NC_029521.1:6517552-6542238	341.001	10	457	115	338	46	0	0	0	0	0	0	0	0	0	1	2	0	0	0	0	1	3	2	4	4	5	8	4	3	29	78	69	80	74	73	15	12	12	19	8	10	1	2	2	1	2	0	0	0	1	0	0	0	1.86846	157.686	3.62424e-36	1.69909e-34	11.9219	1	1	1.86846	168.537	1.54389e-38	7.72025e-38	9.74853	1	1	1.86846	161.558	5.16688e-37	2.56808e-36	9.00672	1	1	1.86846	122.204	2.08291e-28	9.5873e-28	6.81454	1	1	1.86846	41.5698	1.13739e-10	2.99157e-10	3.26229	1	1	1.86846	91.6193	1.05062e-21	3.70485e-21	5.43657	1	1	1.86846	153.059	3.71935e-35	2.50169e-34	8.51861	1	1	1.86846	171.507	3.46738e-39	1.47174e-38	10.6551	1	1	11111111
RHOBTB1	NC_029521.1:6544577-6566738	7734	143	7836	6411	6858	2078	26	32	23	3	16	63	93	46	58	64	52	62	53	53	60	83	64	66	127	137	174	186	185	171	750	1561	1553	1833	1777	1771	2681	1962	1954	2130	2146	2148	125	112	90	105	132	122	16	26	31	28	26	47	6.99606	277.799	2.26629e-62	3.10623e-60	7.86908	1	1	6.99606	276.849	3.65017e-62	2.69724e-61	7.77131	1	1	6.99606	277.95	2.10084e-62	1.57839e-61	7.79193	1	1	6.99606	210.892	8.77697e-48	6.45903e-47	6.34502	1	1	6.99606	78.4233	8.31652e-19	3.04081e-18	3.35298	1	1	6.99606	52.0308	5.46378e-13	1.45826e-12	2.64951	1	1	6.99606	235.226	4.32119e-53	4.35806e-52	6.86861	1	1	6.99606	313.91	3.07174e-70	2.05168e-69	8.60982	1	1	11111111
LOC107315684	NC_029521.1:6573981-6575807	0	0	0	0	0	2	0	0	0	0	0	0	1	0	0	0	0	0	0	0	0	0	0	0	0	0	0	0	0	0	0	0	0	0	0	1	2	0	0	0	1	0	0	0	0	0	0	0	0	0	0	0	1	0	-2.62167	2.94928	0.0859159	0.148539	2.93897	0	2	-2.62167	1.90579	0.167432	0.209723	1.96697	0	2	-2.62167	4.70282	0.0301132	0.0433638	2.93897	1	1	-2.62167	4.53119	0.0332824	0.0476875	2.93897	1	1	-2.62167	1.96317	0.161175	0.208297	1.94282	0	2	-2.62167	0.377653	0.538862	0.617985	0.845637	0	2	-2.62167	4.55474	0.0328278	0.0481781	2.93897	1	1	-2.62167	1.35364	0.244644	0.300431	1.69258	0	2	22112212
LOC107315216	NC_029516.1:3144305-3181087	0	0	0	0	1.00001	0	0	0	0	0	0	0	1	0	0	0	1	1	0	0	0	0	0	0	0	0	0	0	0	0	0	0	0	1	0	0	1	0	1	0	1	0	0	1	0	0	0	0	0	0	0	0	0	0	-2.60969	1.62101	0.202951	0.312489	2.02533	0	2	-2.60969	0.0074147	0.93138	0.97999	-0.108646	0	2	-2.60969	2.64405	0.103938	0.139201	2.02533	0	2	-2.60969	2.54067	0.110948	0.147134	2.02533	0	2	-2.60969	0.582946	0.44516	0.520614	1.01459	0	2	-2.60969	0.0123047	0.911675	1	-0.140158	0	2	-2.60969	0.43584	0.509137	0.582941	0.897086	0	2	-2.60969	2.31589	0.128058	0.167188	2.02533	0	2	22222222
CHRM2	NC_029516.1:54468932-54589032	0	0	0	0	0	0	0	1	0	0	0	0	254	126	120	136	122	108	2094	3378	3300	3911	3843	3722	74	140	115	104	140	120	1	3	10	6	4	4	0	1	0	0	0	0	2	3	1	2	0	1	2	4	0	2	1	2	4.719	1.17406	0.278568	0.401122	-1.78813	0	2	4.719	408.709	7.00191e-91	7.51887e-90	-9.93709	1	3	4.719	2464.42	0	0	-14.457	1	3	4.719	357.224	1.13244e-79	1.45231e-78	-9.69533	1	3	4.719	15.7924	7.06842e-05	0.000133069	-4.87734	1	3	4.719	0.641852	0.423041	0.498662	-1.11288	0	2	4.719	5.85381	0.0155434	0.0238739	-3.54502	1	3	4.719	8.24732	0.00408121	0.00623749	-4.04147	1	3	23333233
LOC107315659	NC_029521.1:6597446-6643796	0	0	0	0	1	0	0	0	0	0	0	0	0	0	0	0	0	0	0	0	0	0	0	0	0	0	0	0	0	0	0	1	0	2	0	0	0	0	0	0	0	0	0	0	0	0	0	0	0	0	0	0	0	0	-2.67235	1.60055	0.205825	0.314018	2.0276	0	2	-2.67235	2.58668	0.107766	0.139951	2.0276	0	2	-2.67235	2.60782	0.106338	0.1418	2.0276	0	2	-2.67235	2.50624	0.113396	0.149806	2.0276	0	2	-2.67235	0.000194738	0.988866	1	0.0207787	0	2	-2.67235	2.54829	0.110414	0.147158	2.0276	0	2	-2.67235	2.51959	0.11244	0.15139	2.0276	0	2	-2.67235	2.28443	0.130678	0.169829	2.0276	0	2	22222222
C6H10orf107	NC_029521.1:6672337-6796523	49	96	85	52	80	14	50	88	55	5.99997	13	44	9	5	3	8	8	14	1	0	0	1	0	0	0	0.999953	2	1	1	0	4	4.99996	6.99995	8	4	6	3.99987	0	1	0.99974	1.99985	2.99998	19.9999	16	6.99986	13	15	8.99984	0	0.999963	0	0	0	0	0.618799	5.66507	0.017306	0.0364846	0.918873	0	2	0.618799	91.6511	1.03386e-21	3.55308e-21	4.33385	1	1	0.618799	177.927	1.37407e-40	7.29818e-40	8.43883	1	1	0.618799	161.552	5.18226e-37	2.99509e-36	7.33921	1	1	0.618799	111.84	3.87372e-26	1.78052e-25	4.97575	1	1	0.618799	145.324	1.8246e-33	8.49742e-33	6.37827	1	1	0.618799	69.0947	9.38482e-17	3.45897e-16	3.56708	1	1	0.618799	171.249	3.94857e-39	1.67418e-38	8.87531	1	1	21111111
TMEM26	NC_029521.1:6672337-6796523	0	0	0	1	0	0	0	2.00002	0	2.00003	0	0	12	6	3	4	7	3.00001	29	35	41	44	62	53	22	21	22	28	37	26	9	22	16.0001	31	22	24	152	123	104	147	107	104	48.0001	33	45.0001	33	30	44.0002	7	15	7	19	14	16	1.22501	1.30932	0.252517	0.373636	-1.40906	0	2	1.22501	14.9971	0.000107676	0.000188739	-3.31131	1	3	1.22501	133.976	5.52863e-31	2.44825e-30	-6.17846	1	3	1.22501	85.3055	2.55648e-20	9.24632e-20	-5.52527	1	3	1.22501	57.8247	2.86554e-14	8.79037e-14	-4.95691	1	3	1.22501	340.821	4.2266e-76	4.00867e-75	-7.71994	1	3	1.22501	125.725	3.53123e-29	1.99245e-28	-6.09187	1	3	1.22501	47.7219	4.91186e-12	1.14498e-11	-4.75997	1	3	23333333
ARID5B	NC_029521.1:6796640-6939439	2235	2103	2117	1567	1421	462	1597	2429	1450	577	595	596	1190	542	538	571	609	631	138	226	209	255	239	231	234	275	257	308	298	286	429	852	825	940	929	963	185	154	123	154	149	143	801	804	595	723	659	774	36	60	48	66	51	66	6.09405	20.8594	4.94251e-06	2.02261e-05	0.804366	0	2	6.09405	205.933	1.05956e-46	6.13089e-46	2.67428	1	1	6.09405	462.893	1.12823e-102	1.40138e-101	4.34879	1	1	6.09405	388.376	1.86787e-86	2.68117e-85	3.89159	1	1	6.09405	190.495	2.47964e-43	1.71002e-42	2.55772	1	1	6.09405	536.598	1.03636e-118	1.55431e-117	4.79867	1	1	6.09405	184.506	5.03076e-42	4.02972e-41	2.51385	1	1	6.09405	724.314	1.54342e-159	2.56202e-158	6.00069	1	1	21111111
LOC107315677	NC_029521.1:6940082-6951353	0	0	0	0	0	0	1	0	0	0	0	0	0	0	1	2	1	3	0	0	0	0	0	0	5	1	2	4	1	2	6	8	5	3	5	6	5	4	2	6	1	3	0	0	1	0	1	0	0	1	0	0	0	0	-1.92883	1.17195	0.279	0.401122	-1.78969	0	2	-1.92883	4.37343	0.0365035	0.0508518	-3.17706	0	2	-1.92883	0	1	1	0	0	2	-1.92883	9.58329	0.00196356	0.00321563	-4.24996	1	3	-1.92883	17.9131	2.31228e-05	4.52977e-05	-5.13198	1	3	-1.92883	12.8683	0.000334197	0.000579464	-4.66472	1	3	-1.92883	1.30233	0.253788	0.316498	-1.756	0	2	-1.92883	0.751727	0.38593	0.455072	-1.26627	0	2	22233322
RTKN2	NC_029521.1:6951395-7069919	10	18	0	12	13	2	10	11	10	0	1	0	59.9976	25.9989	15.9985	21.9988	41.9988	26.9984	3.99995	8.99816	7.99999	13.9984	9.998	10.9988	33	40	43	36	37	45	7	17	10	27	24	17	29	20	27.9999	25	20	20	13	13.9999	9	13	11	11	15.9989	24.9987	33.9989	30	26	18.9999	0.675448	9.80297	0.0017423	0.0046401	1.10944	1	1	0.675448	1.70748	0.191313	0.235276	-0.358673	0	2	0.675448	19.6443	9.32831e-06	1.79325e-05	1.42484	1	1	0.675448	7.54334	0.00602324	0.00939248	-0.735024	0	2	0.675448	5.71248	0.0168447	0.0254313	0.708491	0	2	0.675448	0.00731273	0.931852	1	0.0241535	0	2	0.675448	10.229	0.00138251	0.00238665	0.990681	0	2	0.675448	1.34169	0.246737	0.302757	-0.324034	0	2	12122222
ZNF365	NC_029521.1:6951395-7069919	78	30	52	41	50	23	62	89	73	78	59	57	1263	531.001	588.001	625.001	600.001	642.002	388	613.002	596	657.002	669.002	650.001	172	191	233	201	239	227	88	240	242	267	314	238	284	215	184	216	222	221	243	237	209	234	221	267	593.001	859.001	902.001	1018	959	945	4.69016	5.66417	0.017315	0.0364913	-0.298276	0	2	4.69016	688.352	1.02011e-151	1.9453e-150	-2.51266	1	3	4.69016	535.54	1.76047e-118	2.55864e-117	-2.2469	1	3	4.69016	61.7527	3.89426e-15	1.16952e-14	-0.849919	0	2	4.69016	46.2873	1.02124e-11	2.81551e-11	-0.734736	0	2	4.69016	69.2106	8.84901e-17	2.69028e-16	-0.894459	0	2	4.69016	87.2222	9.69879e-21	4.15239e-20	-0.996493	0	2	4.69016	1135.92	5.14821e-249	1.6336e-247	-3.14247	1	3	23322223
ADO	NC_029521.1:7131051-7134225	60	54	48	33	57	96	79	148	96	167	114	211	667	280	285	366	341	321	328	495	411	531	531	496	319	357	325	382	392	382	235	454	473	595	528	525	467	298	266	325	338	299	335	295	238	292	286	356	284	499	453	552	519	499	4.5912	30.5334	3.28165e-08	1.83277e-07	-0.913103	0	2	4.5912	57.5199	3.34581e-14	9.23841e-14	-1.21583	1	3	4.5912	89.2855	3.41751e-21	1.18941e-20	-1.51132	1	3	4.5912	59.6053	1.15925e-14	3.41189e-14	-1.2374	1	3	4.5912	73.6098	9.51925e-18	3.34368e-17	-1.37128	1	3	4.5912	44.5178	2.52061e-11	6.30297e-11	-1.07041	1	3	4.5912	35.6415	2.37182e-09	6.14662e-09	-0.959359	0	2	4.5912	131.347	2.07899e-30	7.55533e-30	-1.83857	1	3	23333323
EGR2	NC_029521.1:7136244-7138018	0	0	0	0	0	5	1	1	0	0	0	0	61	27	35	34	32	35	4	4	12	7	3	6	1	4	4	2	3	3	11	21	21	17	23	20	1	1	2	1	4	1	3	3	1	3	4	4	3	4	2	1	4	2	-0.415297	2.08438	0.148813	0.239062	1.46827	0	2	-0.415297	103.617	2.45426e-24	9.05417e-24	-3.9591	1	3	-0.415297	5.10409	0.0238694	0.0348687	-1.33066	1	3	-0.415297	0.321108	0.570942	0.647217	-0.38442	0	2	-0.415297	36.7441	1.34697e-09	3.37845e-09	-2.82295	1	3	-0.415297	0.249738	0.61726	0.700809	0.373869	0	2	-0.415297	0.449354	0.502642	0.576413	-0.450115	0	2	-0.415297	0.58782	0.443263	0.51324	-0.521606	0	2	23323222
LOC107315689	NC_029521.1:7139114-7209769	0	0	0	0	0	0	0	0	0	0	2	0	6.99973	1	3	1.99975	4.99996	4	0	2	1.99998	3.99996	6	2	0	0	0	0	0	0	13	25.9997	25.9999	29	28	29.9999	4.99995	1	2	2	0	3	1	1	0	0	4	0	0	0	0	1	1	0	-1.18635	2.35077	0.125221	0.206198	-2.56404	0	2	-1.18635	13.7599	0.000207728	0.000356701	-4.69247	1	3	-1.18635	9.89673	0.00165573	0.00272712	-4.2352	1	3	-1.18635	0	1	1	0	0	2	-1.18635	85.8121	1.97872e-20	7.68629e-20	-7.27894	1	3	-1.18635	8.33531	0.00388818	0.00618131	-4.00948	1	3	-1.18635	3.91744	0.0477875	0.0687871	-3.02086	0	2	-1.18635	1.50668	0.219647	0.273752	-1.92967	0	2	23323322
LOC107315826	NC_029516.1:54615594-54633211	0	0	0	0	0	0	0	0	0	0	0	0	7	1	3	5	5	2	229	423	390	480	460	442	0	2	0	1	0	2	0	0	0	0	1	0	0	0	0	0	0	0	0	0	0	0	1	0	0	0	0	0	0	0	1.72184	0	1	1	0	0	2	1.72184	14.2628	0.000158974	0.000275524	-4.75344	1	3	1.72184	866.591	1.798e-190	4.7253e-189	-11.3907	1	3	1.72184	3.28478	0.0699248	0.0959473	-2.80427	0	2	1.72184	0.571015	0.449856	0.520614	-1.01074	0	2	1.72184	0	1	1	0	0	2	1.72184	0.652987	0.419047	0.49133	-1.12843	0	2	1.72184	0	1	1	0	0	2	23322222
LOC107315690	NC_029521.1:7139114-7209769	0	0	1	0	1	0	0	0	0	0	0	0	141	64	48	77.0003	55	64	0	1	1.00002	3.00004	2	0	2	5	6	1	2	2	24	50.0003	66.0001	56	66	62.0001	5.00005	3	2	5	2	4	0	3	0	1	0	2	0	0	1	1	2	1	0.30823	3.23944	0.0718854	0.127672	2.83617	0	2	0.30823	220.484	7.09147e-50	4.34402e-49	-6.14305	1	3	0.30823	0.0921867	0.761415	0.841747	-0.301038	0	2	0.30823	3.89363	0.0484697	0.0679677	-1.65988	0	2	0.30823	147.651	5.65457e-34	3.1896e-33	-5.52537	1	3	0.30823	4.99417	0.0254329	0.0369475	-1.83035	1	3	0.30823	0.0330092	0.85583	0.931022	-0.18409	0	2	0.30823	0.0259525	0.872016	0.958829	-0.167514	0	2	23223322
NRBF2	NC_029521.1:7210623-7223169	161	89	106	123	74	103	219	393	161	313	251	370	651	278	285	333	309	350	396	682	703	809	746	698	356	448	427	512	496	498	419	869	884	1014	991	950	1801	1220	1249	1418	1440	1341	1405	1363	1143	1258	1271	1383	1388	2365	2195	2528	2507	2409	5.97562	82.2032	1.22789e-19	2.05904e-18	-1.06514	1	3	5.97562	6.50765	0.0107411	0.0159541	-0.296994	0	2	5.97562	100.006	1.51918e-23	5.63293e-23	-1.14313	1	3	5.97562	35.8776	2.10116e-09	4.98025e-09	-0.690427	0	2	5.97562	140.798	1.78084e-32	9.66679e-32	-1.35244	1	3	5.97562	397.894	1.58291e-88	1.72607e-87	-2.27961	1	3	5.97562	369.787	2.08257e-82	3.50714e-81	-2.19645	1	3	5.97562	765.307	1.88455e-168	3.39683e-167	-3.20949	1	3	32323333
JMJD1C	NC_029521.1:7230267-7371392	879	1360	1071	1032	957	377	957	1769	1032	635	558	681	2251	989	1030	1099	1042	1106	1050	1706	1600	1886	1781	1774	1098	1250	1219	1426	1381	1297	1040	2131	2156	2346	2407	2452	2528	1779	1729	2060	1808	1851	1503	1513	1218	1389	1429	1613	790	1187	1133	1283	1282	1265	6.79186	9.53997	0.00201045	0.00528083	0.365722	0	2	6.79186	74.2968	6.7214e-18	2.08225e-17	1.02546	1	1	6.79186	31.174	2.35903e-08	5.20399e-08	0.658979	0	2	6.79186	58.557	1.97484e-14	5.75481e-14	0.907858	0	2	6.79186	14.3627	0.000150762	0.000276285	0.445708	0	2	6.79186	8.18593	0.00422166	0.00668205	0.336252	0	2	6.79186	39.8469	2.7467e-10	7.48986e-10	0.746388	0	2	6.79186	47.7696	4.79371e-12	1.1177e-11	0.819947	0	2	21222222
REEP3	NC_029521.1:7384883-7421587	1466	1364	1718	1317	1248	454	1288	2148	1100	853	590	840	1734	768	802	858	818	862	398	646	660	715	762	720	393	392	456	517	494	483	386	773	804	962	970	936	1504	1024	1024	1134	1129	1170	1071	1101	785	938	1006	1119	170	282	256	308	285	289	6.29801	16.1199	5.94574e-05	0.000207224	0.50099	0	2	6.29801	195.893	1.64463e-44	9.19812e-44	1.79358	1	1	6.29801	334.382	1.06753e-74	9.55111e-74	2.3983	1	1	6.29801	439.621	1.309e-97	2.22722e-96	2.80325	1	1	6.29801	294.409	5.44291e-66	5.72332e-65	2.23303	1	1	6.29801	138.741	5.01796e-32	2.25757e-31	1.4941	1	1	6.29801	173.611	1.20405e-39	9.12256e-39	1.68161	1	1	6.29801	591.068	1.46783e-130	1.89474e-129	3.35657	1	1	21111111
LOC107315664	NC_029521.1:7422192-7442702	564	1309	811	338	366	430	466	389	470	346	345	353	193	87	96	90	106	93	29	42	36	38	51	60	113	130	138	153	160	147	82	179	165	238	204	198	147	114	86	123	119	107	170	173	148	134	149	190	13	22	18	19	21	26	4.49674	31.1736	2.35954e-08	1.3444e-07	0.936748	0	2	4.49674	430.177	1.48693e-95	1.66369e-94	3.92529	1	1	4.49674	664.766	1.37324e-146	2.58622e-145	5.32077	1	1	4.49674	360.817	1.86939e-80	2.43217e-79	3.50934	1	1	4.49674	347.781	1.28949e-77	1.6304e-76	3.4191	1	1	4.49674	413.808	5.43546e-92	6.19398e-91	3.82344	1	1	4.49674	330.624	7.02982e-74	1.03853e-72	3.32493	1	1	4.49674	759.445	3.54516e-167	6.33221e-166	6.08979	1	1	21111111
LOC107315660	NC_029521.1:7591848-7606890	0	0	0	0	0	0	0	0	0	0	0	0	0	0	0	0	0	0	0	0	0	0	0	0	0	0	0	0	0	0	0	0	0	0	0	0	0	0	0	0	0	0	0	0	0	0	0	0	0	0	0	0	0	0	NA	NA	NA	NA	NA	NA	NA	NA	NA	NA	NA	NA	NA	NA	NA	NA	NA	NA	NA	NA	NA	NA	NA	NA	NA	NA	NA	NA	NA	NA	NA	NA	NA	NA	NA	NA	NA	NA	NA	NA	NA	NA	NA	NA	NA	NA	NA	NA	NA	NA	NA	NA	NA	NA	NA	NA	NA
LOC107315661	NC_029521.1:7773051-7788705	0	0	0	0	0	0	0	0	0	0	0	0	0	0	0	0	0	0	0	0	0	0	0	0	0	0	0	0	0	0	0	0	0	0	0	0	0	0	0	0	0	0	0	0	0	0	0	0	0	0	0	0	0	0	NA	NA	NA	NA	NA	NA	NA	NA	NA	NA	NA	NA	NA	NA	NA	NA	NA	NA	NA	NA	NA	NA	NA	NA	NA	NA	NA	NA	NA	NA	NA	NA	NA	NA	NA	NA	NA	NA	NA	NA	NA	NA	NA	NA	NA	NA	NA	NA	NA	NA	NA	NA	NA	NA	NA	NA	NA
LOC107315658	NC_029521.1:7913133-7932509	0	0	0	0	0	0	0	0	0	0	0	0	0	0	0	0	0	0	0	0	0	0	0	0	0	0	0	0	0	0	0	0	0	0	0	0	0	0	0	0	0	0	0	0	0	0	0	0	0	0	0	0	0	0	NA	NA	NA	NA	NA	NA	NA	NA	NA	NA	NA	NA	NA	NA	NA	NA	NA	NA	NA	NA	NA	NA	NA	NA	NA	NA	NA	NA	NA	NA	NA	NA	NA	NA	NA	NA	NA	NA	NA	NA	NA	NA	NA	NA	NA	NA	NA	NA	NA	NA	NA	NA	NA	NA	NA	NA	NA
LOC107315680	NC_029521.1:7933886-8417637	2	0	11	0	0	0	3.00003	7	1	0	0	0	9.00029	7.00019	9.00048	7.00049	9.00064	5.00007	13.0011	19.0017	10.0015	18.0016	20.0016	15.0019	0	0	0	2	0	2	0	0	1	1	0	2	0	0	0	2.00001	0	0	6	0	3	2	1	4.0001	0	0	1	1	1.00002	3	-1.22764	0.70757	0.400252	0.546243	0.625095	0	2	-1.22764	0.555519	0.456071	0.511923	-0.48204	0	2	-1.22764	5.3381	0.0208642	0.0307128	-1.44146	1	3	-1.22764	11.5198	0.000688605	0.00117043	2.79774	1	1	-1.22764	13.3801	0.000254313	0.00045693	2.99132	1	1	-1.22764	16.1423	5.87577e-05	0.000107181	3.57912	1	1	-1.22764	2.03711	0.153501	0.201816	1.00144	0	2	-1.22764	7.0514	0.00792033	0.0118319	2.09976	1	1	22311121
CTNNA3	NC_029521.1:7933886-8417637	0	2	1	0	0	0	31	5	0	0	0	0	328.999	200.999	181.999	197.999	176.998	191	7170	11688	11831	13273	13192	13002	5	12	10	11	21	8	1	10	4	3	4	2	0	2	1	3.99999	0.999999	2	5	5	7	5	7	8.0001	181	292	300	355	347	339	6.4451	24.3233	8.14496e-07	3.74725e-06	-3.12551	1	3	6.4451	407.646	1.19265e-90	1.27792e-89	-7.17605	1	3	6.4451	2031.89	0	0	-12.8984	1	3	6.4451	24.8234	6.2831e-07	1.30784e-06	-2.9881	1	3	6.4451	3.11783	0.07744	0.106392	-1.31296	0	2	6.4451	0.13086	0.717542	0.805582	-0.310476	0	2	6.4451	10.0339	0.00153683	0.00264313	-2.13881	1	3	6.4451	566.98	2.54773e-125	3.133e-124	-7.95556	1	3	33332233
PTN	NC_029516.1:54643882-54710900	0	7	3	2	13	6	240	158	156	31	127	336	12868	5906	5923	6573	6284	6367	5429	8830	9044	10108	10057	9787	253	314	353	359	383	374	35	51	77	87	75	75	102	83	69	72	88	61	140	133	98	104	115	132	27	42	53	55	41	42	6.93931	250.387	2.13862e-56	2.42586e-54	-4.76268	1	3	6.93931	784.916	1.02732e-172	2.30673e-171	-8.99433	1	3	6.93931	818.851	4.30016e-180	1.05694e-178	-9.24639	1	3	6.93931	240.675	2.80253e-54	2.3608e-53	-4.64188	1	3	6.93931	42.4747	7.16035e-11	1.89849e-10	-2.06001	1	3	6.93931	64.9005	7.8777e-16	2.31855e-15	-2.50779	1	3	6.93931	105.398	9.99308e-25	4.89899e-24	-3.134	1	3	6.93931	35.1673	3.02559e-09	6.39907e-09	-1.90967	1	3	33333333
LRRTM3	NC_029521.1:7933886-8417637	1	0	0	0	0	0	0	0	0	0	0	0	953.001	384	441.001	523.001	479.001	450	1.99565	10.993	3.99274	6.99193	12.9918	8.9923	5	8	9	10	12	9	1	11	10	9	7	9	1	0	0	0	1	1	42	53	32	37	41	29.9998	1.00006	2	2	2	2.00003	2	2.24849	1.62019	0.203065	0.312489	2.02472	0	2	2.24849	985.467	2.58944e-216	8.11233e-215	-9.806	1	3	2.24849	20.8837	4.88041e-06	9.54749e-06	-3.67999	1	3	2.24849	26.6714	2.41164e-07	5.14079e-07	-3.98396	1	3	2.24849	19.3794	1.07155e-05	2.1445e-05	-3.57755	1	3	2.24849	0.0123382	0.911555	1	-0.140483	0	2	2.24849	128.641	8.12647e-30	4.66392e-29	-6.1037	1	3	2.24849	3.69157	0.0546882	0.0746512	-2.0155	0	2	23333232
TRNAS-UGA	NC_029521.1:8433601-8433683	0	0	0	0	0	0	0	0	0	0	0	0	0	0	0	0	0	0	0	0	0	0	0	0	0	0	0	0	0	0	0	0	0	0	0	0	0	0	0	0	0	0	0	0	0	0	0	0	0	0	0	0	0	0	NA	NA	NA	NA	NA	NA	NA	NA	NA	NA	NA	NA	NA	NA	NA	NA	NA	NA	NA	NA	NA	NA	NA	NA	NA	NA	NA	NA	NA	NA	NA	NA	NA	NA	NA	NA	NA	NA	NA	NA	NA	NA	NA	NA	NA	NA	NA	NA	NA	NA	NA	NA	NA	NA	NA	NA	NA
DNAJC12	NC_029521.1:8438771-8449063	71	333	94	99	70	87	144	864	154	144	142	273	1917	833	885	971	963	973	340	546	541	677	630	582	180	232	230	246	273	281	113	222	191	238	245	229	2993	2080	2015	2219	2235	2259	321	343	290	300	334	327	547	840	890	864	939	876	5.58713	10.6206	0.00111836	0.00308715	-0.733773	0	2	5.58713	55.4416	9.62756e-14	2.60908e-13	-1.6914	1	3	5.58713	9.39538	0.00217533	0.00354508	-0.685563	0	2	5.58713	3.33587	0.0677845	0.0933609	0.410841	0	2	5.58713	14.4333	0.000145208	0.000266627	0.861142	0	2	5.58713	142.761	6.62905e-33	3.0477e-32	-2.8078	1	3	5.58713	0.000799587	0.977441	1	0.00632862	0	2	5.58713	50.1379	1.43315e-12	3.39774e-12	-1.60636	1	3	23222323
SIRT1	NC_029521.1:8450663-8470025	333	267	295	214	230	148	521	583	388	331	236	294	919	437	391	450	414	449	550	842	844	981	929	962	228	277	285	309	341	304	328	600	688	762	761	742	463	304	344	392	317	374	846	781	666	699	720	819	334	454	489	512	531	530	5.29393	15.145	9.95607e-05	0.000333387	-0.340287	0	2	5.29393	20.6011	5.65649e-06	1.07317e-05	0.392953	0	2	5.29393	15.235	9.49263e-05	0.00017154	-0.33005	0	2	5.29393	155.878	9.00158e-36	5.0365e-35	1.11831	1	1	5.29393	5.78238	0.0161876	0.0244767	0.20576	0	2	5.29393	88.2151	5.87085e-21	2.02611e-20	0.827568	0	2	5.29393	8.50135	0.00354883	0.00589044	-0.24731	0	2	5.29393	4.01774	0.045024	0.062173	0.173579	0	2	22212222
HERC4	NC_029521.1:8474681-8504144	444	626	324	313	362	256	374	998	320	417	179	276	1743	780	788	849	848	845	692	1202	1154	1318	1323	1245	738	840	885	981	961	983	585	1129	1153	1291	1283	1267	2140	1493	1462	1684	1671	1661	1059	1011	827	944	940	1059	1006	1724	1568	1903	1837	1838	6.26473	3.85986	0.0494545	0.0926251	0.250793	0	2	6.26473	0.607728	0.435645	0.491367	0.0980517	0	2	6.26473	0.968331	0.325097	0.393743	-0.123481	0	2	6.26473	1.1048	0.293215	0.357479	0.132236	0	2	6.26473	0.190007	0.662911	0.735959	0.054734	0	2	6.26473	34.1745	5.03848e-09	1.1412e-08	-0.734121	0	2	6.26473	0.0510715	0.821209	0.898858	0.0283995	0	2	6.26473	58.8154	1.73177e-14	4.35414e-14	-0.966252	0	2	22222222
MYPN	NC_029521.1:8507912-8572877	0	0	0	0	0	0	0	0	0	0	0	0	1	0	0	2	2	1	989	1615	1562	1902	1748	1742	1	0	1	4	1	1	10	17	23	25	22	24	1	1	0	0	2	0	4	1	0	0	1	1	4458	7192	7136	8106	8027	7940	6.22329	0	1	1	0	0	2	6.22329	3.7551	0.0526467	0.0718346	-2.96096	0	2	6.22329	2112.2	0	0	-13.3746	1	3	6.22329	5.25197	0.0219219	0.0322216	-3.40254	1	3	6.22329	66.598	3.32918e-16	1.09898e-15	-6.95127	1	3	6.22329	2.56442	0.109293	0.146143	-2.4979	0	2	6.22329	4.55978	0.0327312	0.0480872	-3.2169	1	3	6.22329	4204.12	0	0	-15.8714	1	3	22333233
ATOH7	NC_029521.1:8576999-8582553	0	0	0	0	0	3	0	2	0	0	0	0	5	3	3	1	1	2	1	4	0	0	0	1	0	0	0	1	0	1	1	1	1	1	1	0	2	1	1	0	2	0	1	0	0	0	0	1	2	8	12	13	9	8	-1.82512	0.494121	0.482095	0.639155	0.802947	0	2	-1.82512	0.98918	0.319943	0.376414	-0.804079	0	2	-1.82512	0.19448	0.659214	0.737746	0.412225	0	2	-1.82512	2.19681	0.138297	0.180491	1.59698	0	2	-1.82512	0.617107	0.432125	0.51074	0.752646	0	2	-1.82512	0.152369	0.696282	0.784614	0.365512	0	2	-1.82512	2.22707	0.135611	0.179828	1.60674	0	2	-1.82512	20.1416	7.19167e-06	1.311e-05	-2.84012	1	3	22222223
PBLD	NC_029521.1:8590451-8607486	95	67	93	71	110	80	74	161	108	41	103	69	78	44	49	34	41	51	87	139	138	165	149	152	1314	1487	1415	1717	1664	1549	2990	6034	5939	6948	6921	6638	5256	3664	3697	4070	4133	3911	188	207	120	164	169	180	32	83	60	90	73	79	6.43291	3.49044	0.0617241	0.112013	0.239564	0	2	6.43291	255.841	1.38361e-57	9.61224e-57	2.23204	1	1	6.43291	40.5659	1.90098e-10	4.64294e-10	0.788495	0	2	6.43291	597.761	5.13734e-132	1.29662e-130	-2.77667	1	3	6.43291	1467.74	4.00687238777251e-321	3.28148520654839e-319	-4.48728	1	3	6.43291	1286.94	7.79922e-282	3.49055e-280	-4.16897	1	3	6.43291	10.5238	0.00117845	0.00204836	0.393646	0	2	6.43291	120.033	6.22022e-28	2.15952e-27	1.45583	1	1	21233321
HNRNPH3	NC_029521.1:8607663-8614391	1250	1314	942	896	1019	1021	1592	3067	1349	1585	1291	1588	4199	1886	1908	2145	2000	1969	2479	3927	3870	4402	4321	4207	3183	3825	3752	4087	4128	4128	1778	3652	3675	4079	4087	4024	4109	2756	2843	3149	3090	3100	3541	3539	2956	3132	3219	3725	2275	3525	3479	3933	3813	3662	7.79385	24.1204	9.04987e-07	4.13466e-06	-0.34273	0	2	7.79385	21.7855	3.04888e-06	5.87424e-06	0.324184	0	2	7.79385	29.7723	4.85885e-08	1.05604e-07	-0.37637	0	2	7.79385	47.1518	6.56968e-12	1.74071e-11	-0.473825	0	2	7.79385	2.62821	0.10498	0.14036	-0.111867	0	2	7.79385	4.80185	0.0284292	0.0410886	-0.151318	0	2	7.79385	14.2687	0.000158481	0.000297558	-0.260736	0	2	7.79385	62.083	3.29274e-15	8.46099e-15	-0.544708	0	2	22222222
LOC107315722	NC_029521.1:8615477-8652368	59	66	46	50	64	22	56	103	52	11	32	69	1387	640	615	660	696	697	88	134	121	130	161	163	318	392	380	393	359	369	151	297	299	368	319	365	249	177	179	220	223	170	162	154	108	135	133	171	55	117	137	138	167	137	4.09041	2.91034	0.0880135	0.151595	0.270218	0	2	4.09041	335.725	5.44259e-75	4.79556e-74	-2.49731	1	3	4.09041	0.281101	0.595981	0.671665	0.0772064	0	2	4.09041	118.468	1.36952e-27	6.16986e-27	-1.49981	1	3	4.09041	47.0644	6.86907e-12	1.90709e-11	-0.954691	0	2	4.09041	17.6885	2.60189e-05	4.84604e-05	-0.594739	0	2	4.09041	0.69935	0.403002	0.481743	-0.120838	0	2	4.09041	1.0617	0.302828	0.368331	-0.150254	0	2	23232222
DGKI	NC_029516.1:54737612-54936921	0	0	0	0	0	0	0	0	0	0	0	0	1487	701	724	815	782	756	0	1	1	3	1	2	1	2	0	0	1	2	0	0	0	1	1	0	0	1	0	2	1	0	0	1	0	0	2	1	2	2	1	2	4	3	2.77131	0	1	1	0	0	2	2.77131	1573.76	0	0	-12.5471	1	3	2.77131	4.9409	0.0262284	0.0381201	-3.30937	1	3	2.77131	3.94338	0.047056	0.0662395	-3.03287	0	2	2.77131	1.14168	0.285297	0.350251	-1.59919	0	2	2.77131	2.56534	0.109229	0.146131	-2.49843	0	2	2.77131	2.60934	0.106236	0.144641	-2.52203	0	2	2.77131	10.496	0.00119632	0.00190741	-4.3695	1	3	23322223
TET1	NC_029521.1:8652613-8747405	515	629	666	446	519	139	467	598	452	136.999	251	188	1858	921	893	932.996	948	922	1063	1698	1638	1937	1886	1882	720	788	832	977	999.998	992	486	986	1016.98	1129	1105	1130	704	515	481	537.998	521.997	552.993	1450	1351	1107	1291	1259	1449.99	545	941	927	1083	1066	1009	6.1093	25.2353	5.0744e-07	2.40061e-06	0.807487	0	2	6.1093	2.51496	0.11277	0.145912	0.250342	0	2	6.1093	5.26568	0.0217499	0.0319499	-0.361484	0	2	6.1093	8.6165	0.00333131	0.00533425	0.464445	0	2	6.1093	12.7525	0.000355537	0.000631217	0.565375	0	2	6.1093	54.2955	1.72492e-13	4.68034e-13	1.1829	1	1	6.1093	0.401226	0.526457	0.600062	-0.0997812	0	2	6.1093	1.1783	0.277703	0.339214	0.171435	0	2	22222122
SLC25A16	NC_029521.1:8652613-8747405	255	310	305	247	256	115	302	543	251	267	291	218	1315	630	636	664.001	687	661	455	720	726	821	788	789	821	999	1014	1127	1139	1140	562	1234	1217	1322	1284	1320	1086	764	789	884.001	858.001	853.002	1365	1338	1063	1163	1178	1336	544	885	945	1013	1026	937	5.88277	0.00028396	0.986555	1	0.00142464	0	2	5.88277	6.10219	0.0135014	0.019842	-0.198801	0	2	5.88277	0.890707	0.345286	0.416432	-0.0760656	0	2	5.88277	80.9697	2.29209e-19	8.04824e-19	-0.715261	0	2	5.88277	62.0806	3.29686e-15	1.04867e-14	-0.625355	0	2	5.88277	28.0113	1.20612e-07	2.55475e-07	-0.422991	0	2	5.88277	146.329	1.10026e-33	7.1013e-33	-0.957803	0	2	5.88277	81.3627	1.87873e-19	5.40689e-19	-0.720624	0	2	22222222
LOC107315711	NC_029521.1:8652613-8747405	0	0	0	0	0	0	0	0	1	1.00045	0	0	4	4	3.00007	3.00282	2	2	2	8	7	12	9	7	1	1	0	3	1.00079	1	2	2	6.00917	2	4	2	2.00001	0	0	0	0	3.00231	7	1.00048	3	1	2	4.0033	5	4.00006	2.00006	5.00001	4	5	-1.54348	2.34964	0.125312	0.206198	-2.56443	0	2	-1.54348	11.2312	0.000804325	0.00132313	-4.41801	1	3	-1.54348	27.4518	1.6106e-07	3.41628e-07	-5.67471	1	3	-1.54348	4.59815	0.0320065	0.0460198	-3.22942	1	3	-1.54348	10.2334	0.00137919	0.00232341	-4.26937	1	3	-1.54348	3.20363	0.0734752	0.101009	-2.76724	0	2	-1.54348	11.6866	0.000629505	0.00112226	-4.4816	1	3	-1.54348	18.6867	1.54056e-05	2.76042e-05	-5.17629	1	3	23333233
LOC107315710	NC_029521.1:8652613-8747405	0	0	0	0	0	0	0	0	0	0	0	0	1	1	0	0	0	2	1	1	6	3	4	4	0	1	0	2	0	0	1	1	3.00306	1	2	2	1.00001	4	0	2.00095	1.00127	2.00231	3	3.00048	1	6	3	2.00165	0	3.00006	1.00006	0	1	3	-1.99161	0	1	1	0	0	2	-1.99161	2.49372	0.114302	0.147151	-2.46619	0	2	-1.99161	11.4316	0.00072205	0.00122327	-4.46793	1	3	-1.99161	1.96516	0.160962	0.207278	-2.19795	0	2	-1.99161	5.63841	0.0175711	0.0263988	-3.48044	1	3	-1.99161	6.33855	0.0118141	0.0178829	-3.66141	1	3	-1.99161	11.4536	0.000713548	0.00126603	-4.48266	1	3	-1.99161	5.94247	0.0147803	0.0214562	-3.61172	1	3	22323333
CCAR1	NC_029521.1:8747558-8773216	784	766	595	601	710	492	786	1239	701	567	521	592	1717	746	745	879	867	861	1158	1914	1977	2157	2157	2146	1321	1547	1508	1710	1745	1690	887	1728	1711	1833	1846	1886	1726	1206	1130	1291	1304	1292	1755	1678	1419	1575	1557	1793	1385	2209	2207	2375	2448	2405	6.75358	8.36008	0.00383553	0.00952106	0.187066	0	2	6.75358	191.048	1.87711e-43	1.03027e-42	0.886886	0	2	6.75358	1.46681	0.22585	0.283418	-0.0754659	0	2	6.75358	2.08708	0.148549	0.193118	0.0904365	0	2	6.75358	18.646	1.57378e-05	3.1152e-05	0.27062	0	2	6.75358	39.1545	3.9156e-10	9.30327e-10	0.394433	0	2	6.75358	1.06623	0.301798	0.368874	0.0645869	0	2	6.75358	90.1501	2.20757e-21	6.65e-21	-0.590491	0	2	22222222
LOC107315717	NC_029521.1:8774556-8789699	0.99996	0	0.999965	0	0	0	0	5	1.99996	0	0	0	5.99993	0.999968	1	0	3.99997	3	1.99998	0	1.99997	1.99997	0.999963	1.99995	1.99997	3	1.99996	2.99996	3.99995	1.99996	4	9.99985	11	7.99995	6.99995	6.99998	0.999941	1.99997	1.99997	6	3	1.99996	7	9	2.99996	4.99996	7	4.99985	3.99998	2.99999	5.99997	3.99997	6.99989	6	-1.32645	1.93254	0.164481	0.261422	-1.34846	0	2	-1.32645	2.33031	0.126877	0.161716	-1.32918	0	2	-1.32645	0.435833	0.509141	0.580508	-0.628146	0	2	-1.32645	3.0554	0.0804693	0.10945	-1.49706	0	2	-1.32645	15.6349	7.68244e-05	0.00014427	-2.77048	1	3	-1.32645	2.87959	0.0897091	0.121765	-1.45679	0	2	-1.32645	12.9014	0.00032834	0.00060082	-2.6133	1	3	-1.32645	12.2311	0.000469987	0.00077179	-2.59531	1	3	22223233
STOX1	NC_029521.1:8774556-8789699	55	50	11	22	49	44	125	212	42	35	30	92	33.0001	16	18	12	15	15	2.00002	7	8.00003	7.00003	12	15	18	21	24	20	24	19	15	21.0001	21	28	28	22	22.0001	7.00003	7.00003	9	12	17	22	34	32	41	39	38.0001	48	57	82	73	75.0001	66	1.66535	7.62093	0.00576946	0.0137178	-0.773882	0	2	1.66535	66.1299	4.22173e-16	1.23958e-15	2.52731	1	1	1.66535	117.75	1.96722e-27	8.00064e-27	3.65118	1	1	1.66535	53.6241	2.42765e-13	6.80315e-13	2.23216	1	1	1.66535	59.7831	1.05907e-14	3.30429e-14	2.35844	1	1	1.66535	90.455	1.89236e-21	6.61992e-21	3.06253	1	1	1.66535	27.3808	1.6708e-07	3.88417e-07	1.53301	1	1	1.66535	1.41192	0.234738	0.28895	0.335142	0	2	21111112
LOC107315716	NC_029521.1:8789700-8799154	205	162	223	210	212	126	222	323	225	425	254	219	869	413	399	419	443	429	451	724	806	774	816	851	494	617	588	669	662	640	366	679	669	790	811	754	704	480	472	556	566	568	418	430	367	396	398	434	360	562	605	664	682	696	5.25948	5.22314	0.0222883	0.0458376	-0.257091	0	2	5.25948	0.330052	0.565628	0.623085	0.0632729	0	2	5.25948	19.867	8.30199e-06	1.6e-05	-0.48545	0	2	5.25948	8.65055	0.00326962	0.00523888	-0.321396	0	2	5.25948	4.59637	0.0320396	0.0465591	-0.23401	0	2	5.25948	1.77262	0.183059	0.234414	-0.145846	0	2	5.25948	6.18676	0.012871	0.0199823	0.275337	0	2	5.25948	21.2852	3.95773e-06	7.30717e-06	-0.504917	0	2	22222222
LOC107315713	NC_029521.1:8799596-8807252	263	170	239	209	248	214	235	365	269	254	367	175	1190	527	514	574	544	571	633	1001	994	1148	1123	1112	834	972	998	1054	1038	1045	528	1076	1110	1243	1191	1196	1455	977	961	1167	1107	1123	524	524	444	423	498	469	1141	1873	1810	2100	2060	1906	5.97315	0.00715794	0.932576	1	0.00850179	0	2	5.97315	0.661934	0.415878	0.480601	-0.0788028	0	2	5.97315	50.5232	1.17763e-12	3.14986e-12	-0.680957	0	2	5.97315	64.7028	8.70907e-16	2.67701e-15	-0.770737	0	2	5.97315	41.9228	9.49498e-11	2.50605e-10	-0.619874	0	2	5.97315	91.9584	8.85173e-22	3.1287e-21	-0.917509	0	2	5.97315	8.46023	0.00362996	0.00601549	0.284399	0	2	5.97315	377.836	3.68229e-84	2.91175e-83	-1.86959	1	3	22222223
KIF1BP	NC_029521.1:8807332-8816575	434	403	316	292	354	410	408	855	447	420	298	508	1807	832	802	885	863	901	643	1049	1031	1100	1176	1138	604	746	685	804	802	791	437	922	960	1077	1051	1022	1159	813	863	921	862	959	1119	1135	829	1036	981	1156	885	1402	1394	1553	1608	1590	6.07763	0.285352	0.593215	0.758441	-0.0474219	0	2	6.07763	0.0001296	0.990917	1	-0.000986288	0	2	6.07763	0.00682842	0.934142	1	0.00715667	0	2	6.07763	18.214	1.97423e-05	3.74559e-05	0.373049	0	2	6.07763	13.2585	0.000271347	0.000486384	0.31677	0	2	6.07763	0.871949	0.350416	0.425427	0.0810284	0	2	6.07763	1.59562	0.206525	0.263302	-0.109266	0	2	6.07763	82.1581	1.25624e-19	3.62597e-19	-0.781707	0	2	22222222
CREB3L2	NC_029516.1:54941279-55014404	4167	4452	4956	2880	2476	897	3151	4231	2943	1559	1112	1707	1657	834	796	825	793	860	953	1568	1600	1871	1798	1819	2270	2709	2717	3004	3008	2968	1557	3304	3124	3657	3549	3473	3720	2585	2676	2912	3010	2922	1464	1477	1161	1301	1330	1531	314	472	506	514	530	527	7.59256	21.6993	3.18908e-06	1.34407e-05	0.747276	0	2	7.59256	332.641	2.55558e-74	2.22887e-73	3.16598	1	1	7.59256	214.313	1.57353e-48	9.55298e-48	2.46469	1	1	7.59256	91.3222	1.22085e-21	4.6276e-21	1.55891	1	1	7.59256	100.68	1.08101e-23	4.64024e-23	1.64042	1	1	7.59256	85.1946	2.70403e-20	9.17474e-20	1.50323	1	1	7.59256	233.426	1.06738e-52	1.0683e-51	2.58527	1	1	7.59256	463.35	8.97115e-103	8.82231e-102	3.86912	1	1	21111111
SRGN	NC_029521.1:8821514-8823278	3	3	0	0	2	16	3	4	3	16	25	74	19	5	4	5	9	11	9	20	20	20	22	14	239	267	275	265	310	270	8	14	18	17	15	17	66	39	35	43	33	37	73	91	57	62	69	81	6	11	15	12	21	15	2.00168	17.0052	3.7277e-05	0.000134357	-2.08205	1	3	2.00168	0.688391	0.406712	0.470606	0.44202	0	2	2.00168	1.17461	0.278455	0.34026	-0.550581	0	2	2.00168	81.3357	1.90453e-19	6.71124e-19	-4.6095	1	3	2.00168	0.144162	0.704178	0.778141	-0.194413	0	2	2.00168	14.1834	0.00016583	0.000293411	-1.86705	1	3	2.00168	29.2793	6.26603e-08	1.49526e-07	-2.68006	1	3	2.00168	0.876464	0.349172	0.421505	-0.48134	0	2	32232332
VPS26A	NC_029521.1:8823484-8834398	265	197	240	208	250	127	558	905	335	445	374	757	1112	504	517	599	582	564	698	1122	1087	1225	1222	1108	523	590	668	750	753	699	571	1150	1116	1289	1309	1272	868	576	611	670	631	627	954	846	659	717	796	857	529	889	882	1041	980	990	5.80385	98.8462	2.72899e-23	6.07923e-22	-1.05736	1	3	5.80385	2.21772	0.136435	0.173216	-0.15731	0	2	5.80385	69.036	9.66829e-17	2.96493e-16	-0.870246	0	2	5.80385	6.60141	0.0101898	0.0155122	-0.270812	0	2	5.80385	56.045	7.08321e-14	2.14025e-13	-0.783558	0	2	5.80385	4.77327	0.0289048	0.0417394	-0.230313	0	2	5.80385	26.0337	3.3551e-07	7.64748e-07	-0.535861	0	2	5.80385	75.2058	4.24125e-18	1.17918e-17	-0.911473	0	2	32222222
SUPV3L1	NC_029521.1:8834697-8846807	132	102	86	89	48	90	161	201	160	209	85	190	585	250	228	285	269	271	392	601	581	660	639	671	481	558	624	682	656	699	343	709	738	800	791	788	758	516	533	542	531	584	498	501	409	447	460	518	491	865	809	869	905	934	5.13427	24.9474	5.89168e-07	2.76735e-06	-0.573773	0	2	5.13427	8.89032	0.00286686	0.0045115	-0.330202	0	2	5.13427	131.697	1.74268e-30	7.61294e-30	-1.23366	1	3	5.13427	168.699	1.42357e-38	8.52458e-38	-1.39341	1	3	5.13427	152.829	4.17559e-35	2.42393e-34	-1.32413	1	3	5.13427	136.922	1.25431e-31	5.59464e-31	-1.25805	1	3	5.13427	85.0921	2.84783e-20	1.19974e-19	-0.998391	0	2	5.13427	357.474	9.99114e-80	7.47517e-79	-2.01846	1	3	22333323
LOC107315745	NC_029521.1:8850619-8868727	365	149	138	156	157	39	307	348	192	223	219	360	583	263	222	280	252	265	4	7	5	8	9	9	7375	8527	8428	9461	9492	9393	134	307	375	362	386	359	4754	3256	3149	3715	3649	3611	240	231	173	196	220	253	1	3	3	7	6	9	6.74315	7.38958	0.00656028	0.0154051	-0.466574	0	2	6.74315	8.76068	0.00307794	0.00482635	0.507466	0	2	6.74315	591.341	1.28003e-130	2.08276e-129	5.9565	1	1	6.74315	544.107	2.40983e-120	5.40486e-119	-4.41088	1	3	6.74315	13.2671	0.000270106	0.000484336	0.624472	0	2	6.74315	301.779	1.34974e-67	1.13025e-66	-3.11572	1	3	6.74315	28.9163	7.55737e-08	1.79343e-07	0.931727	0	2	6.74315	571.362	2.83768e-126	3.51364e-125	6.15957	1	1	22132321
LOC107315732	NC_029521.1:8872842-8905029	1293	694	1227	1154	1123	449	1186	1147	1704	1016	1254	867	9159	4022	4006	4454	4386	4590	4175	6874	6751	7530	7337	7266	653	764	679	802	801	805	496	1035	1075	1159	1203	1158	162	123	139	140	139	146	1581	1518	1162	1334	1418	1550	2355	3879	3892	4284	4464	4308	7.4847	0.00445467	0.946786	1	-0.0087756	0	2	7.4847	49.5047	1.97898e-12	5.11648e-12	-0.926289	0	2	7.4847	95.1565	1.75917e-22	6.33937e-22	-1.29281	1	3	7.4847	166.595	4.1013e-38	2.43817e-37	1.74861	1	1	7.4847	133.619	6.61911e-31	3.4607e-30	1.5541	1	1	7.4847	751.962	1.5027e-165	3.36267e-164	4.1914	1	1	7.4847	40.3238	2.15175e-10	5.90259e-10	0.838875	0	2	7.4847	40.4392	2.02834e-10	4.47401e-10	-0.836449	0	2	22311122
TACR2	NC_029521.1:8906301-8914101	2	2	1	0	0	0	0	0	0	0	0	0	10	5	1	3	9	3	1	1	2	1	1	3	30	38	32	44	27	45	0	1	4	5	2	1	1	0	0	0	2	0	10	2	6	9	6	2	3	1	4	3	5	7	-0.69503	7.98403	0.00471919	0.0114357	4.0261	1	1	-0.69503	3.25227	0.0713248	0.0954326	-1.13774	0	2	-0.69503	0.523609	0.469306	0.53947	0.561679	0	2	-0.69503	78.9576	6.34572e-19	2.19421e-18	-3.99373	1	3	-0.69503	0.07792	0.780136	0.853144	0.205099	0	2	-0.69503	4.147	0.0417085	0.0591422	1.8621	0	2	-0.69503	5.11429	0.0237296	0.0355108	-1.38834	1	3	-0.69503	2.48496	0.114939	0.151113	-1.0319	0	2	12232232
TSPAN15	NC_029521.1:8914624-8926776	93	102	121	66	102	59	82	105	70	73	84	32	186	81	87	80	81	98	21	31	35	31	34	31	806	788	900	969	1021	956	83	166	171	184	165	175	9	14	14	8	9	13	169	132	102	121	148	143	72	115	132	147	131	142	3.81014	22.1814	2.48065e-06	1.05929e-05	0.598509	0	2	3.81014	105.779	8.24443e-25	3.08241e-24	1.26657	1	1	3.81014	437.929	3.05602e-97	3.57114e-96	3.01831	1	1	3.81014	333.325	1.81406e-74	2.14268e-73	-1.96978	1	3	3.81014	45.3337	1.66165e-11	4.54011e-11	0.793876	0	2	3.81014	666.843	4.85501e-147	9.34862e-146	4.3934	1	1	3.81014	43.5396	4.15461e-11	1.18342e-10	0.784836	0	2	3.81014	32.5597	1.15584e-08	2.39129e-08	0.684815	0	2	21132122
NEUROG3	NC_029521.1:8932923-8933484	0	0	0	0	0	0	0	0	0	0	0	0	0	0	0	0	0	0	0	0	0	0	0	0	1	0	1	2	1	1	0	0	0	0	0	0	0	0	0	0	0	0	0	0	0	0	0	0	0	0	0	0	0	0	-2.64668	0	1	1	0	0	2	-2.64668	0	1	1	0	0	2	-2.64668	0	1	1	0	0	2	-2.64668	3.94748	0.0469418	0.0661023	-3.03267	0	2	-2.64668	0	1	1	0	0	2	-2.64668	0	1	1	0	0	2	-2.64668	0	1	1	0	0	2	-2.64668	0	1	1	0	0	2	22222222
COL13A1	NC_029521.1:8950400-9047167	0	1	2	3	0	0	8	28	6	5	7	15	191	78	79	85	95	89	111	155	151	163	166	167	50	57	54	70	53	49	70	127	157	147	122	137	217	178	162	159	174	161	98	113	93	98	114	125	78	96	74	100	112	90	2.72026	47.5211	5.44138e-12	4.66739e-11	-3.12678	1	3	2.72026	295.645	2.92859e-66	2.29281e-65	-5.16102	1	3	2.72026	434.672	1.56367e-96	1.81328e-95	-5.71713	1	3	2.72026	162.175	3.78932e-37	2.19518e-36	-4.36332	1	3	2.72026	333.901	1.35857e-74	1.64202e-73	-5.31611	1	3	2.72026	514.015	8.48707e-114	1.20858e-112	-5.97822	1	3	2.72026	323.469	2.54305e-72	3.653e-71	-5.29269	1	3	2.72026	322.514	4.10562e-72	2.80973e-71	-5.32089	1	3	33333333
LOC107315759	NC_029521.1:9050368-9064285	51	108	35	29	36	63	52	69	56	22	37	27	576	259	275	282	313	288	125	188	185	210	228	205	21	38	31	47	46	44	27	87	75	92	107	98	70	60	62	51	64	49	72	80	68	67	79	80	76	106	114	121	121	112	3.05566	12.0843	0.000508488	0.00149434	0.628402	0	2	3.05566	54.9064	1.26407e-13	3.41346e-13	-1.18706	1	3	3.05566	4.89726	0.0268993	0.0390089	-0.359843	0	2	3.05566	103.541	2.55033e-24	1.04757e-23	1.87182	1	1	3.05566	36.1477	1.82915e-09	4.55602e-09	1.03148	1	1	3.05566	50.721	1.06474e-12	2.81021e-12	1.25066	1	1	3.05566	27.487	1.58151e-07	3.67961e-07	0.90185	0	2	3.05566	0.468034	0.493893	0.56813	0.114383	0	2	23211122
SSBP1	NC_029516.1:55020438-55024817	71	93	32	63	45	67	66	150	76	211	54	178	391	155	131	185	171	190	358	551	549	625	618	670	403	469	455	477	481	537	318	642	631	671	664	677	650	407	453	496	480	507	221	190	168	185	232	208	434	740	732	795	788	821	4.79589	13.4306	0.000247551	0.000770527	-0.682876	0	2	4.79589	1.69748	0.192618	0.236762	-0.238722	0	2	4.79589	87.6455	7.83034e-21	2.69858e-20	-1.70327	1	3	4.79589	73.0563	1.26004e-17	4.15599e-17	-1.55401	1	3	4.79589	84.1477	4.59152e-20	1.75728e-19	-1.66753	1	3	4.79589	76.6404	2.05099e-18	6.56829e-18	-1.59164	1	3	4.79589	2.9101	0.0880265	0.121512	-0.312128	0	2	4.79589	168.227	1.80496e-38	7.57647e-38	-2.3863	1	3	22333323
AIFM2	NC_029521.1:9064375-9069403	55	122	21	61	47	78	41	113	35	85	23	48	47	17	15	18	27	16	91	145	143	160	154	158	26	43	44	54	44	53	107	200	183	207	186	193	363	262	250	257	270	308	70	61	42	73	83	78	121	202	168	246	219	204	3.19702	6.05446	0.0138712	0.0300523	0.536668	0	2	3.19702	149.956	1.77282e-34	8.19439e-34	2.94107	1	1	3.19702	2.62646	0.105096	0.140344	0.339427	0	2	3.19702	74.1227	7.34096e-18	2.44662e-17	1.93085	1	1	3.19702	0.340237	0.559692	0.631526	0.121445	0	2	3.19702	12.4214	0.000424436	0.00073022	-0.728034	0	2	3.19702	36.7195	1.36407e-09	3.58157e-09	1.31529	1	1	3.19702	4.35571	0.0368851	0.0513653	-0.433496	0	2	21212212
CHST3	NC_029521.1:9073566-9079389	350	180	411	369	420	359	47	116	32	12	30	36	70	37	38	33	41	39	23	46	29	40	40	45	14	21	12	23	19	32	6	7	14	10	14	20	13	4	7	5	8	6	39	27	26	30	35	34	58	91	77	68	87	94	3.00528	204.755	1.91528e-46	1.50605e-44	3.39219	1	1	3.00528	328.971	1.61028e-73	1.39029e-72	4.47994	1	1	3.00528	356.684	1.48467e-79	1.41834e-78	4.72786	1	1	3.00528	433.55	2.74367e-96	4.57364e-95	5.50833	1	1	3.00528	529.772	3.16635e-117	6.74883e-116	6.50076	1	1	3.00528	563.196	1.69584e-124	2.69491e-123	7.02952	1	1	3.00528	369.16	2.8511e-82	4.7932e-81	4.85992	1	1	3.00528	202.934	4.78137e-46	2.27178e-45	3.29502	1	1	11111111
PSAP	NC_029521.1:9088140-9106920	48059	27529	61754	26497	28472	14406	5654	9660	7285	6731	5254	4820	66820	30388	29870	33234	32901	32765	17256	27718	27971	31165	30889	29973	9195	10580	10604	11979	11607	11692	6096	12547	12606	14262	14108	13851	43263	30099	29909	33631	32650	32570	10065	9674	7704	8917	8819	10066	10925	17828	17546	19886	19516	19264	10.8461	359.995	2.82295e-80	6.79471e-78	2.67048	1	1	10.8461	90.3046	2.04181e-21	6.96373e-21	1.27592	1	1	10.8461	165.597	6.77605e-38	3.42569e-37	1.75054	1	1	10.8461	435.724	9.22789e-97	1.55137e-95	2.97402	1	1	10.8461	457.298	1.86149e-101	3.25712e-100	3.05765	1	1	10.8461	107.298	3.83033e-25	1.47166e-24	1.39491	1	1	10.8461	504.557	9.69491e-112	2.46901e-110	3.23759	1	1	10.8461	227.061	2.60763e-51	1.34871e-50	2.07193	1	1	11111111
LOC107315727	NC_029521.1:9107046-9114817	2	4	4	5	5	10	1	4	0	12	1	0	57	28	24	27	25	21	15	21	16	24	17	35	9	14	10	13	18	13	9	17	23	20	16	13	30	28	19	24	24	25	73	68	70	63	58	81	13	9	15	26	14	11	0.830607	5.99281	0.0143643	0.0310151	1.04868	1	1	0.830607	16.2094	5.67111e-05	0.000101084	-1.13497	1	3	0.830607	4.28412	0.0384699	0.054723	-0.617879	0	2	0.830607	0.000799859	0.977437	1	0.00928404	0	2	0.830607	0.107484	0.743026	0.816816	-0.103045	0	2	0.830607	9.78492	0.00175949	0.00288575	-0.906172	0	2	0.830607	93.921	3.28374e-22	1.47971e-21	-2.39082	1	3	0.830607	1.73535	0.187729	0.237326	-0.413972	0	2	13222232
CDH23	NC_029521.1:9115001-9241174	4	2	7	4	1.99994	0	132	29	68	63	68.9993	2	199.999	89.9996	81	93	99.9996	91	36.9993	39.9998	38	36	29.9996	31.9995	18	22.9995	27	28	25	27	137	267	239	277	281	282	22.9997	22	20	24	24	10.999	69	66	61	82	60.9999	72.9994	50	71	77	86	98	83	2.43876	101.833	6.03923e-24	1.40396e-22	-3.98273	1	3	2.43876	86.3719	1.49085e-20	4.97377e-20	-3.64265	1	3	2.43876	25.3525	4.7754e-07	9.89627e-07	-2.06309	1	3	2.43876	14.4446	0.000144344	0.000258311	-1.5933	1	3	2.43876	144.741	2.4462e-33	1.35925e-32	-4.68132	1	3	2.43876	9.47315	0.00208501	0.00339481	-1.3097	1	3	2.43876	59.6039	1.16006e-14	3.93336e-14	-3.05986	1	3	2.43876	77.4545	1.35814e-18	3.82499e-18	-3.46809	1	3	33333333
C6H10orf54	NC_029521.1:9115001-9241174	0	0	0	1	6.00006	3	7	7	8.00002	1.00005	35.0007	5	116.001	42.0004	38	46	57.0004	51	223.001	355	374	365	371	381.001	65	77.0005	82	88	89	90	17	29	35	32	34	40	229	168	155	194	165	167.001	135	140	111	102	115	151.001	41	74	77	113	87	93	2.86618	30.6743	3.0518e-08	1.71118e-07	-2.30638	1	3	2.86618	131.697	1.74317e-30	7.35618e-30	-3.62554	1	3	2.86618	723.973	1.83112e-159	3.8003e-158	-6.18445	1	3	2.86618	207.679	4.40776e-47	3.19368e-46	-4.21124	1	3	2.86618	50.9987	9.24289e-13	2.66084e-12	-2.58769	1	3	2.86618	436.481	6.31517e-97	7.66559e-96	-5.30268	1	3	2.86618	318.446	3.15829e-71	4.43352e-70	-4.81443	1	3	2.86618	236.698	2.06354e-53	1.09868e-52	-4.41513	1	3	33333333
SLC29A3	NC_029521.1:9243962-9251167	55	123	51	28	44	38	59	104	44	42	87	52	98	43	49	46	65	53	15	22	24	20	41	25	186	232	235	253	241	253	437	928	935	981	998	1013	258	179	188	192	198	178	77	66	61	80	66	80	4	10	14	14	18	15	3.64295	0.426812	0.513557	0.669711	0.111787	0	2	3.64295	60.0952	9.03802e-15	2.54035e-14	1.34798	1	1	3.64295	189.607	3.87395e-43	2.15199e-42	2.64195	1	1	3.64295	19.8138	8.53644e-06	1.66305e-05	-0.706073	0	2	3.64295	229.497	7.67462e-52	6.31141e-51	-2.38004	1	3	3.64295	7.38794	0.00656626	0.0101869	-0.433683	0	2	3.64295	35.0347	3.23881e-09	8.3116e-09	1.0061	1	1	3.64295	240.007	3.91872e-54	2.11206e-53	3.28135	1	1	21123211
UNC5B	NC_029521.1:9252372-9282827	29	88	22	9	11	16	51	36	28	38	33	44	244	123	123	139	122	118	250	400	362	445	431	407	64	44	61	69	52	62	98	178	163	201	199	222	75	51	47	53	46	55	187	199	160	172	176	213	58	94	106	112	96	111	3.23763	0.416344	0.518767	0.675104	-0.137691	0	2	3.23763	21.7887	3.04395e-06	5.8659e-06	-0.915147	0	2	3.23763	141.095	1.53403e-32	7.01507e-32	-2.28485	1	3	3.23763	2.22406	0.135876	0.177601	0.307242	0	2	3.23763	28.5356	9.19914e-08	2.09006e-07	-1.0402	1	3	3.23763	5.05905	0.0244977	0.0356755	0.46655	0	2	3.23763	46.3903	9.68933e-12	2.84877e-11	-1.32231	1	3	3.23763	9.77051	0.00177333	0.00279309	-0.622789	0	2	22323232
LOC107315773	NC_029521.1:9289384-9395511	1	0	0	0	0	0	6	0	1	0	0	0	4	6	2	3	0	0	0	0	0	0	0	1	0	1	1	1	1	1	1	3	2	7	6	3	6	2	1	4	2	1	2	2	1	2	0	1	0	0	0	0	1	0	-1.96077	3.43154	0.0639625	0.115522	-2.18019	0	2	-1.96077	3.94671	0.0469632	0.0645302	-2.17174	0	2	-1.96077	0.471797	0.492162	0.562825	0.938608	0	2	-1.96077	0.397227	0.528525	0.6035	-0.783098	0	2	-1.96077	5.67873	0.0171718	0.0258442	-2.49924	1	3	-1.96077	4.31169	0.0378514	0.0538547	-2.24637	0	2	-1.96077	1.35687	0.244081	0.307417	-1.37236	0	2	-1.96077	0.28507	0.593397	0.67271	0.754493	0	2	22223222
PCBD1	NC_029521.1:9423098-9427177	124	98	58	38	54	72	287	173	198	265	121	242	688	317	270	324	329	323	29	35	47	38	45	43	286	390	362	407	424	390	587	1223	1215	1356	1325	1354	12259	8364	8309	9464	9293	9178	492	422	343	413	408	466	8	14	10	17	20	15	6.51431	70.5087	4.58246e-17	6.15685e-16	-1.27461	1	3	6.51431	36.5988	1.45119e-09	3.32392e-09	-0.903114	0	2	6.51431	182.447	1.41645e-41	7.64464e-41	2.34248	1	1	6.51431	44.8461	2.13149e-11	5.52453e-11	-0.99857	0	2	6.51431	257.546	5.88158e-58	5.40683e-57	-2.40046	1	3	6.51431	1164.02	4.03335e-255	1.60821e-253	-5.61074	1	3	6.51431	60.4094	7.70429e-15	2.63535e-14	-1.1572	1	3	6.51431	308.333	5.03939e-69	3.3121e-68	3.50917	1	1	32123331
WEE2	NC_029516.1:55024844-55053557	0.999979	1.99999	0	2	0	0	0	0	0	0	0	0.999985	19	17	8	16	10	17.9999	1	4	3	3.99999	12.9998	12	2	4	9.99998	3	4	4.99992	0.999996	10.9999	2.99997	3.99999	4	5	4.99998	7	5	3.99993	3.99999	4.99998	3.99993	5	6	4.99998	5	3	4	5.99975	2.99996	4	1	4	-0.940099	3.72226	0.0536916	0.0994753	2.23788	0	2	-0.940099	22.7193	1.87472e-06	3.66024e-06	-2.66208	1	3	-0.940099	4.48048	0.034284	0.0491369	-1.34658	1	3	-0.940099	2.67655	0.101836	0.137057	-1.08042	0	2	-0.940099	1.58665	0.207806	0.261807	-0.84124	0	2	-0.940099	3.05274	0.0806013	0.110016	-1.14352	0	2	-0.940099	2.64226	0.104055	0.142265	-1.07394	0	2	-0.940099	2.06916	0.150304	0.192085	-0.979128	0	2	23322222
SGPL1	NC_029521.1:9427936-9455310	1172	557	1087	714	605	545	1175	1376	867	422	304	911	1355	577	525	627	696	665	391	570	590	666	696	614	1745	2036	2002	2291	2240	2227	649	1262	1297	1490	1463	1405	2902	1988	2031	2206	2200	2152	938	895	712	829	857	925	183	300	282	345	333	312	6.42957	2.68993	0.100985	0.171231	0.237279	0	2	6.42957	105.407	9.94631e-25	3.70887e-24	1.51623	1	1	6.42957	154.546	1.75964e-35	8.48728e-35	1.85651	1	1	6.42957	0.268848	0.604106	0.681523	-0.0745153	0	2	6.42957	38.1148	6.67027e-10	1.70004e-09	0.896275	0	2	6.42957	0.891846	0.344977	0.419288	-0.135699	0	2	6.42957	69.5948	7.28297e-17	2.69739e-16	1.22128	1	1	6.42957	270.454	9.0355e-61	5.36181e-60	2.53633	1	1	21122211
LOC107315757	NC_029521.1:9457182-9472576	0	0	0	0	0	0	0	0	0	0	0	0	0	1	1	0	0	0	0	0	0	0	0	0	0	1	0	0	0	1	1	0	0	0	0	0	0	0	0	0	0	0	0	4	0	1	2	0	0	0	0	0	0	0	-2.5721	0	1	1	0	0	2	-2.5721	1.24369	0.264762	0.316459	-1.78383	0	2	-2.5721	0	1	1	0	0	2	-2.5721	1.24102	0.265275	0.325403	-1.76132	0	2	-2.5721	0.586144	0.443914	0.520614	-1.09588	0	2	-2.5721	0	1	1	0	0	2	-2.5721	3.81976	0.0506513	0.0724424	-3.21188	0	2	-2.5721	0	1	1	0	0	2	22222222
LOC107315756	NC_029521.1:9457182-9472576	0	0	0	0	0	0	3	0	0	0	0	0	2	0	0	0	0	0	0	1	0	0	1	0	0	0	0	1	0	0	14	55	56	55	52	45	146	89	87	91	93	92	2	4	1	1	2	1	1	1	0	0	0	0	0.426018	3.52161	0.0605736	0.110595	-3.06529	0	2	0.426018	1.25058	0.263441	0.315736	-1.70225	0	2	0.426018	1.23815	0.265829	0.327872	-1.69139	0	2	0.426018	0.658182	0.417202	0.48946	-1.13554	0	2	0.426018	145.014	2.13285e-33	1.18647e-32	-8.13171	1	3	0.426018	322.164	4.89223e-72	4.35928e-71	-9.43712	1	3	0.426018	7.15651	0.00746923	0.0119272	-3.81191	1	3	0.426018	1.50655	0.219667	0.273752	-1.93056	0	2	22223332
LOC107315755	NC_029521.1:9473207-9475875	0	0	0	0	0	0	0	0	0	0	0	0	1	1	0	0	0	0	0	1	0	0	0	0	0	1	1	1	1	0	1	0	0	0	0	0	0	0	0	0	0	0	0	0	0	0	0	1	0	0	0	0	0	0	-2.60959	0	1	1	0	0	2	-2.60959	1.25297	0.262985	0.315736	-1.7047	0	2	-2.60959	0.619476	0.431242	0.503322	-1.08067	0	2	-2.60959	2.6324	0.104703	0.140437	-2.53327	0	2	-2.60959	0.571392	0.449706	0.520614	-1.01138	0	2	-2.60959	0	1	1	0	0	2	-2.60959	0.653118	0.419	0.49133	-1.12827	0	2	-2.60959	0	1	1	0	0	2	22222222
ADAMTS14	NC_029521.1:9477397-9495373	0	2	0	0	1	0	12	1	2	0	3	20	147	50	48	75	55	63	51	81	81	89	92	82	7	12	11	26	19	14	28	53	43	64	62	54	43	33	25	42	34	45	58	55	43	58	52	61	2	0	3	4	2	2	1.41045	27.2149	1.82046e-07	9.15191e-07	-3.22005	1	3	1.41045	195.538	1.96633e-44	1.09849e-43	-5.57731	1	3	1.41045	212.366	4.1839e-48	2.51992e-47	-5.7024	1	3	1.41045	37.281	1.02278e-09	2.46299e-09	-3.39151	1	3	1.41045	127.148	1.7239e-29	8.70862e-29	-4.92241	1	3	1.41045	104.393	1.65922e-24	6.26996e-24	-4.66612	1	3	1.41045	157.186	4.66027e-36	3.21383e-35	-5.25066	1	3	1.41045	1.28698	0.256606	0.314398	-0.916444	0	2	33333332
PALD1	NC_029521.1:9499518-9512981	0	5	3	2	1	3	16	15	17	16	6	4	428	188	204	227	186	199	424	619	630	747	759	702	233	307	306	325	289	289	137	253	294	293	263	276	390	237	255	304	283	279	486	465	418	455	434	461	167	287	287	336	374	350	4.25228	31.8011	1.70793e-08	9.95553e-08	-2.05538	1	3	4.25228	638.832	5.99874e-141	1.05055e-139	-5.19912	1	3	4.25228	1525.74	0	0	-6.61881	1	3	4.25228	815.894	1.8896e-179	7.31277e-178	-5.57356	1	3	4.25228	617.23	2.99412e-136	7.7859e-135	-5.13102	1	3	4.25228	793.484	1.40827e-174	3.37317e-173	-5.52624	1	3	4.25228	1198.35	1.39047e-262	1.58634e-260	-6.19853	1	3	4.25228	949.41	1.78249e-208	4.23867e-207	-5.8378	1	3	33333333
EIF4EBP2	NC_029521.1:9514495-9516117	138	190	82	73	56	168	266	456	172	423	332	224	396	169	166	164	142	171	321	503	508	575	534	503	419	501	496	578	525	550	424	1007	996	1141	1092	1041	1883	1222	1198	1359	1410	1323	601	584	471	532	518	590	819	1265	1287	1393	1433	1381	5.57583	45.4078	1.59993e-11	1.31246e-10	-1.07578	1	3	5.57583	19.4391	1.03859e-05	1.94171e-05	0.712096	0	2	5.57583	13.4645	0.000243121	0.000427025	-0.578463	0	2	5.57583	21.9569	2.78839e-06	5.59692e-06	-0.7388	0	2	5.57583	75.955	2.90208e-18	1.04161e-17	-1.37659	1	3	5.57583	179.328	6.79408e-41	3.68899e-40	-2.14363	1	3	5.57583	27.6607	1.44567e-07	3.37072e-07	-0.829069	0	2	5.57583	199.935	2.15797e-45	1.01144e-44	-2.27219	1	3	32223323
LRRC20	NC_029521.1:9516170-9519044	5	0	0	1	2	7	8	11	15	3	5	0	38	12	15	17	11	15	24	28	36	38	46	45	18	18	12	21	24	20	6	9	7	6	10	4	11	8	7	13	9	6	9	17	10	10	16	13	297	531	463	511	565	480	2.40219	7.47853	0.00624389	0.0147235	-1.14092	1	3	2.40219	14.1488	0.000168906	0.000292046	-1.37033	1	3	2.40219	54.6253	1.45847e-13	4.04296e-13	-2.36367	1	3	2.40219	18.2364	1.95118e-05	3.70293e-05	-1.53051	1	3	2.40219	0.060676	0.805431	0.877597	0.107653	0	2	2.40219	1.10754	0.292617	0.359211	-0.434943	0	2	2.40219	5.77692	0.016238	0.0248846	-0.931833	0	2	2.40219	903.972	1.34409e-198	2.96075e-197	-6.40279	1	3	33332223
NPFFR1	NC_029521.1:9519245-9531999	0	1.18738	0	0	1.40143	1.13394	1.22546	10.0032	0	0	0	0	199.117	82.7033	101.275	87.8869	83.1973	67.5348	0	1.30396	1.31866	1.30757	0	0	2.40909	3.64376	3.61474	6.04009	6.03655	2.41398	1.24199	0	1.24366	0	0	0	21.7242	9.75694	12.2196	12.1056	13.3197	12.1437	1.21917	1.19255	3.68406	2.43403	2.37443	1.21454	0	5.26373	0	1.29212	3.90921	0	0.231998	3.00322	0.0830991	0.144212	-1.42514	0	2	0.231998	216.252	5.94368e-49	3.57435e-48	-6.08976	1	3	0.231998	1.45987	0.226951	0.284727	1.23482	0	2	0.231998	4.35092	0.0369889	0.0526683	-1.53793	0	2	0.231998	2.72624	0.0987115	0.132513	1.75007	0	2	0.231998	29.8569	4.65135e-08	1.00662e-07	-3.21022	1	3	0.231998	0.298644	0.584734	0.660196	-0.462476	0	2	0.231998	0.42293	0.515479	0.591581	-0.555328	0	2	23222322
PPA1	NC_029521.1:9519245-9531999	275	287.813	170	180	126.599	214.866	366.775	729.997	187	453	197	428	2208.88	1005.3	998.725	1108.11	1103.8	1129.47	381	648.696	618.681	688.692	734	721	1619.59	1920.36	1935.39	2148.96	2156.96	2136.59	399.758	831	755.756	915	880	861	5132.28	3473.24	3329.78	3861.89	3835.68	3754.86	525.781	506.807	378.316	427.566	424.626	501.785	728	1036.74	1069	1236.71	1153.09	1148	6.41061	17.178	3.40355e-05	0.00012342	-0.549657	0	2	6.41061	76.0552	2.75849e-18	8.62552e-18	-1.14326	1	3	6.41061	0.883217	0.347322	0.418709	-0.123202	0	2	6.41061	201.661	9.06439e-46	6.36668e-45	-1.88231	1	3	6.41061	4.66907	0.0307105	0.0447661	-0.282632	0	2	6.41061	427.729	5.07288e-95	6.0026e-94	-2.8104	1	3	6.41061	3.31346	0.0687145	0.0965074	0.240084	0	2	6.41061	85.2479	2.63208e-20	7.7271e-20	-1.21302	1	3	23232323
KIAA1147	NC_029516.1:55024844-55053557	904	638	780	476	519	242	805	973	558	354	442	419	2673	1229	1122	1359	1277	1256	217	328	360	386	399	381	364	426	501	506	503	486	184	390	403	517	485	471	379	252	277	304	291	332	741	696	545	625	650	731	72	126	118	120	121	119	5.55443	6.9477	0.00839272	0.0192568	0.316063	0	2	5.55443	0.489003	0.484372	0.540972	0.082752	0	2	5.55443	308.568	4.47934e-69	3.72876e-68	2.20502	1	1	5.55443	185.55	2.97731e-42	1.94387e-41	1.67347	1	1	5.55443	286.822	2.44862e-64	2.50666e-63	2.11291	1	1	5.55443	336.183	4.32644e-75	4.04697e-74	2.31539	1	1	5.55443	93.8836	3.34635e-22	1.50689e-21	1.16991	1	1	5.55443	653.067	4.81033e-144	7.06935e-143	3.48267	1	1	22111111
LOC107315741	NC_029521.1:9519245-9531999	9	1	17	1	11	20	13	17	12	39	1	5	57	18	21	24	26	15	3	7	2	6	7	6	20	30	19	26	28.0001	27	5	12	10	15	10	11	44	19	28	28	37	31	16	14	8	22	14	8	2	6	3	2	8.00004	9	0.443656	0.266904	0.605416	0.771308	-0.212999	0	2	0.443656	0.0527668	0.818317	0.871761	0.0919724	0	2	0.443656	28.0058	1.20953e-07	2.58416e-07	2.41367	1	1	0.443656	0.0260687	0.871733	0.953071	0.0646492	0	2	0.443656	13.1823	0.000282608	0.000505926	1.54521	1	1	0.443656	0.253264	0.614786	0.698161	-0.199216	0	2	0.443656	5.09809	0.0239522	0.0358031	0.936654	0	2	0.443656	21.8833	2.89748e-06	5.38185e-06	2.14214	1	1	22121221
SAR1A	NC_029521.1:9532131-9535852	640	634	612	415	350	687	331	513	341	471	379	643	878	393	361	508	433	471	361	634	643	705	694	693	648	785	753	820	829	756	371	696	746	811	828	781	1781	1149	1153	1242	1219	1285	559	599	484	559	510	581	412	576	619	630	630	635	5.78011	24.7872	6.40226e-07	2.99434e-06	0.623645	0	2	5.78011	158.066	2.9936e-36	1.43479e-35	1.59657	1	1	5.78011	112.344	3.00423e-26	1.19545e-25	1.33239	1	1	5.78011	54.723	1.38772e-13	3.92062e-13	0.920032	0	2	5.78011	103.893	2.13529e-24	9.36123e-24	1.27808	1	1	5.78011	2.63978	0.104218	0.140511	0.199553	0	2	5.78011	125.45	4.05632e-29	2.2835e-28	1.41274	1	1	5.78011	73.7368	8.92599e-18	2.46395e-17	1.07565	1	1	21121211
TYSND1	NC_029521.1:9536470-9539078	42	21	19	32	17	54	45	79	17	193	100	73	16	4	7	9	5	6	6	10	9	16	11	6	36	39	43	43	37	51	20	29	34	42	27	37	91	35	50	36	50	43	16	9	10	14	10	10	13	24	17	24	30	24	1.56167	12.4509	0.000417798	0.00124638	-1.15013	1	3	1.56167	82.1176	1.28224e-19	4.18378e-19	3.47998	1	1	1.56167	72.3498	1.8024e-17	5.67459e-17	3.17978	1	1	1.56167	8.81846	0.00298199	0.00479983	0.98488	0	2	1.56167	22.4272	2.1826e-06	4.56334e-06	1.6044	1	1	1.56167	5.42497	0.0198508	0.0292712	0.765935	0	2	1.56167	60.0556	9.22151e-15	3.14127e-14	2.83693	1	1	1.56167	23.7177	1.11554e-06	2.11605e-06	1.67891	1	1	31121211
SPOCK2	NC_029521.1:9539347-9542912	80	37	49	37	28	96	68	61	35	62	80	61	6250	2565	2672	2821	2826	2745	44	54	40	53	58	57	63	71	76	84	81	80	48	134	112	122	112	127	92	50	58	75	89	77	93	87	83	106	76	83	30	60	64	63	64	69	4.86885	0.649548	0.420274	0.570317	0.152138	0	2	4.86885	561.538	3.89076e-124	5.88444e-123	-4.4294	1	3	4.86885	66.5222	3.45973e-16	1.04523e-15	1.57371	1	1	4.86885	24.1915	8.72154e-07	1.80286e-06	0.916555	0	2	4.86885	12.2875	0.000456005	0.000802798	0.640538	0	2	4.86885	29.059	7.02064e-08	1.50517e-07	1.00754	1	1	4.86885	14.761	0.000122032	0.000231014	0.708652	0	2	4.86885	31.9198	1.6067e-08	3.3043e-08	1.07416	1	1	23122121
ASCC1	NC_029521.1:9543078-9577947	46.9999	57	44	43	31	73	84	139	56.9999	124	121	102	471.999	206	196	207	239	243.999	138	264.999	247	220.998	266	267.998	150	181	180	167	184.999	170	130	231.998	240	257	297	258.999	239	158	144	161	181	167	196	188	142.999	179	185	194	233	427	383.999	476	436	453.999	3.936	28.3682	1.00297e-07	5.23555e-07	-0.760868	0	2	3.936	47.9023	4.48e-12	1.14049e-11	-0.935174	0	2	3.936	31.8073	1.70252e-08	3.78579e-08	-0.765446	0	2	3.936	9.73755	0.00180541	0.00296649	-0.431103	0	2	3.936	22.5262	2.07298e-06	4.34012e-06	-0.645537	0	2	3.936	8.53111	0.00349126	0.00557591	-0.403409	0	2	3.936	12.3331	0.000444989	0.000804502	-0.483591	0	2	3.936	200.128	1.95799e-45	9.19022e-45	-1.86969	1	3	22222223
ANAPC16	NC_029521.1:9543078-9577947	117	63	43	67	52	163	263	280	136	234	144	278	851.001	360	326	364	384	358.001	380	587.001	564	695.002	628	651.002	519	579	635	638	641.001	577	272	513.002	556	640	604	596.001	254	173	162	210	232	210	449	448	356.001	409	364	443	324	517	577.001	597	558	601.001	4.8972	35.4816	2.57475e-09	1.6553e-08	-1.03665	1	3	4.8972	25.3305	4.83018e-07	9.74678e-07	-0.863631	0	2	4.8972	55.098	1.14669e-13	3.19077e-13	-1.27417	1	3	4.8972	67.7559	1.85039e-16	5.85837e-16	-1.41504	1	3	4.8972	33.7213	6.36015e-09	1.53987e-08	-0.995047	0	2	4.8972	0.880375	0.348099	0.42277	0.16296	0	2	4.8972	25.0375	5.62255e-07	1.26363e-06	-0.858532	0	2	4.8972	71.7803	2.40547e-17	6.55395e-17	-1.45958	1	3	32332223
DDIT4	NC_029521.1:9581347-9582539	20	257	20	15	26	87	96	325	96	372	233	103	582	209	234	251	263	241	1275	2091	2029	2159	2152	2116	187	210	190	225	211	211	152	287	292	344	352	323	107	89	69	79	94	95	1294	1228	1089	1151	1177	1297	2304	3424	3458	3827	3862	3598	6.00479	13.9056	0.000192228	0.000609773	-1.22814	1	3	6.00479	3.41824	0.0644797	0.0867272	-0.601967	0	2	6.00479	91.159	1.32578e-21	4.66515e-21	-3.34511	1	3	6.00479	0.344508	0.557239	0.633392	-0.190976	0	2	6.00479	1.90907	0.167066	0.215501	-0.449284	0	2	6.00479	10.248	0.00136832	0.0022664	1.06107	1	1	6.00479	63.5763	1.54277e-15	5.42967e-15	-2.72701	1	3	6.00479	147.608	5.7776e-34	2.24165e-33	-4.47049	1	3	32322133
DNAJB12	NC_029521.1:9584594-9599803	490	495	563	412	329	509	407	568	447	485	442	422	1606	696	718	760	757	735	584	846	848	988	910	937	841	1034	954	1100	1107	1058	620	1219	1291	1396	1513	1376	1729	1149	1196	1251	1304	1303	1006	976	871	908	929	988	936	1448	1540	1657	1698	1642	6.21345	14.8721	0.000115052	0.000380811	0.33012	0	2	6.21345	44.0576	3.18857e-11	7.8382e-11	0.555551	0	2	6.21345	52.5629	4.16688e-13	1.13468e-12	0.606853	0	2	6.21345	9.44333	0.00211918	0.00345814	0.255301	0	2	6.21345	6.82739	0.00897706	0.0139589	0.216342	0	2	6.21345	0.961184	0.326889	0.398284	-0.080932	0	2	6.21345	19.4447	1.03553e-05	2.13477e-05	0.367191	0	2	6.21345	39.8678	2.7174e-10	5.96455e-10	-0.520821	0	2	22222222
MICU1	NC_029521.1:9599871-9687919	156	167	163	147	206	168	205	303	220	305	346	356	1125	478	505	515	547	511	270	438	459	476	482	510	744	806	846	956	909	957	371	731	807	815	791	793	328	178	204	228	226	212	344	335	305	341	306	325	958	1471	1517	1684	1645	1711	5.46093	17.8219	2.42581e-05	9.02002e-05	-0.489028	0	2	5.46093	12.282	0.000457336	0.000768078	-0.396283	0	2	5.46093	0.758278	0.383868	0.459195	0.0993041	0	2	5.46093	77.8388	1.118e-18	3.83557e-18	-0.992215	0	2	5.46093	17.8705	2.36457e-05	4.62762e-05	-0.476304	0	2	5.46093	69.6043	7.24803e-17	2.2107e-16	0.981945	0	2	5.46093	14.0079	0.000182045	0.000340441	0.431606	0	2	5.46093	312.582	5.97939e-70	3.98028e-69	-2.0033	1	3	22222223
MCU	NC_029521.1:9688932-9766954	187	610	293	191	195	206	219	338	175	84	128	164	1205	576	571	606	615	607	381	694	692	718	728	722	2556	2990	3108	3450	3292	3284	490	983	1040	1108	1108	1052	421	312	281	365	278	355	753	750	577	683	697	766	3862	6202	6426	7159	7045	6916	6.7895	39.6837	2.98613e-10	2.13155e-09	0.952711	0	2	6.7895	0.569213	0.450572	0.506316	0.109935	0	2	6.7895	2.46787	0.116195	0.153442	0.229039	0	2	6.7895	203.133	4.32589e-46	3.06022e-45	-2.12695	1	3	6.7895	1.77506	0.182758	0.234607	-0.19347	0	2	6.7895	57.5313	3.32636e-14	9.25855e-14	1.12846	1	1	6.7895	0.0444243	0.833066	0.910271	0.0306795	0	2	6.7895	465.004	3.91707e-103	3.86749e-102	-3.36109	1	3	22232123
AGK	NC_029516.1:55054189-55082444	39	31	39	52	47	28	66	71	47	28	32	33	905	377	411	445	405	457	184	238	259	333	306	268	85	88	119	108	119	126	110	218	196	254	230	208	178	137	113	125	132	122	76	78	59	67	74	66	215	330	364	335	356	326	3.77464	0.504905	0.477353	0.633677	0.102367	0	2	3.77464	416.29	1.56643e-92	1.70152e-91	-2.21226	1	3	3.77464	124.782	5.68054e-29	2.40285e-28	-1.28271	1	3	3.77464	0.439831	0.507204	0.582152	-0.0846916	0	2	3.77464	41.1122	1.43739e-10	3.76555e-10	-0.762302	0	2	3.77464	8.66112	0.00325072	0.00520395	-0.365169	0	2	3.77464	16.0408	6.19922e-05	0.000120439	0.545069	0	2	3.77464	289.281	7.13173e-65	4.44455e-64	-1.89557	1	3	23322223
OIT3	NC_029521.1:9767059-9797671	52	198	125	83	51	39	69	71	53	48	29	32	380	159	158	165	166	192	76	145	138	152	155	135	408	482	473	593	511	502	165	373	329	422	442	363	1481	1054	1058	1140	1134	1110	424	417	326	379	367	411	108	172	152	181	165	183	4.58973	44.3346	2.76775e-11	2.21611e-10	1.16472	1	1	4.58973	3.09011	0.0787697	0.10444	0.280612	0	2	4.58973	30.5391	3.2721e-08	7.17571e-08	0.899645	0	2	4.58973	49.1477	2.37403e-12	6.40024e-12	-1.09746	1	3	4.58973	4.81428	0.0282249	0.0412892	-0.344506	0	2	4.58973	208.83	2.47235e-47	1.49363e-46	-2.28966	1	3	4.58973	21.802	3.0229e-06	6.46333e-06	-0.731802	0	2	4.58973	3.37314	0.0662672	0.0897615	0.295387	0	2	12232322
PLA2G12B	NC_029521.1:9798376-9809250	0	0	0	0	0	0	0	5	0	0	0	0	6	2	4	2	2	3	3	4	5	4	12	6	1354	1687	1575	1851	1853	1805	1005	2185	2209	2463	2358	2355	2518	1726	1757	1938	1997	2022	38	39	23	40	28	37	0	4	4	5	2	4	5.38376	5.86211	0.0154703	0.0330773	-3.729	1	3	5.38376	11.8611	0.000573193	0.00095437	-4.48971	1	3	5.38376	20.922	4.78375e-06	9.36862e-06	-5.28141	1	3	5.38376	2946.7	0	0	-13.5629	1	3	5.38376	3030.4	0	0	-13.6297	1	3	5.38376	3179.6	0	0	-13.7625	1	3	5.38376	128.809	7.46605e-30	4.29613e-29	-7.93063	1	3	5.38376	14.251	0.000159975	0.000270512	-4.79063	1	3	33333333
LOC107315706	NC_029521.1:9798376-9809250	0	0	0	0	0	0	0	0	0	0	0	0	2	1	1	1	0	1	0	2	1	0	1	0	2	1	2	0	2	0	0	2	2	2	2	2	1	0	0	0	0	1	0	1	1	0	0	2	0	1	0	0	0	0	-2.33372	0	1	1	0	0	2	-2.33372	3.75739	0.0525747	0.071798	-2.95975	0	2	-2.33372	2.47698	0.115524	0.153019	-2.44887	0	2	-2.33372	4.60594	0.0318614	0.0458612	-3.22994	1	3	-2.33372	5.70536	0.0169132	0.0255152	-3.47894	1	3	-2.33372	1.2836	0.25723	0.320961	-1.733	0	2	-2.33372	2.61155	0.106088	0.144627	-2.52208	0	2	-2.33372	0.753423	0.385395	0.455072	-1.26603	0	2	22233222
P4HA1	NC_029521.1:9812309-9849557	750	1236	1419	964	671	596.999	2514	10422	2792	4677	2533	3455	2601.01	1164	1131	1267	1243	1277	1317	2120	2012	2360	2411	2225	709.999	840.001	782	910	856	866.999	819	1726	1614	1929	1842	1803	1093	778	770	853	818	828.997	1376	1364	1143	1193	1242	1346	1032	1595	1630	1787	1836	1732	7.26031	153.479	3.00978e-35	1.32303e-33	-1.82359	1	3	7.26031	32.4115	1.24746e-08	2.73659e-08	0.822376	0	2	7.26031	4.97933	0.0256519	0.0373647	0.320015	0	2	7.26031	109.459	1.28726e-25	5.47088e-25	1.53879	1	1	7.26031	31.7465	1.75663e-08	4.15763e-08	0.813227	0	2	7.26031	108.585	2.00109e-25	7.74271e-25	1.53199	1	1	7.26031	40.9241	1.58256e-10	4.37219e-10	0.925872	0	2	7.26031	6.26606	0.0123073	0.0180119	0.359513	0	2	32212122
LOC107315704	NC_029521.1:9812309-9849557	2	0	1.0002	5	0	0	3	2	3	0	0	0	13.0016	6	3	3.00066	8	5	2	6.00016	7	3	6	10	5.00038	14.0003	13	6	8	4.00014	18	36	32	40	35	27.0001	45	42	38.0001	30	34	37.0005	7	1.00077	4.00008	4	4	7.00083	4.00011	8	3.00005	1	1.00062	2.00001	-0.0506031	0.197033	0.657127	0.826201	0.310881	0	2	-0.0506031	2.14069	0.143437	0.181394	-0.773155	0	2	-0.0506031	1.24793	0.263949	0.327872	-0.602446	0	2	-0.0506031	6.30043	0.0120709	0.0182408	-1.25229	1	3	-0.0506031	53.6835	2.35529e-13	6.96009e-13	-2.9094	1	3	-0.0506031	79.6663	4.4329e-19	1.45023e-18	-3.37064	1	3	-0.0506031	0.429634	0.512169	0.585602	-0.367229	0	2	-0.0506031	0.0408416	0.839844	0.926344	-0.120053	0	2	22233322
NUDT13	NC_029521.1:9812309-9849557	30	27.0025	37.9988	22	20	4.00101	48	106	42	108	19.0046	64	24.9906	13	19	17.9967	13	15	57	81.999	85	99	102	114	28.0008	35.9982	37	41	46	43.0005	78	194	176	208	196	197	67	38	49.0002	47	44	48.0021	18	18.0011	12.9995	15	16	15.995	42.0006	64	56.9997	76	55.9963	51.9999	2.21808	27.74	1.38762e-07	7.08234e-07	-1.1468	1	3	2.21808	53.8742	2.13748e-13	5.7359e-13	1.83952	1	1	2.21808	5.23879	0.0220887	0.0324113	-0.491146	0	2	2.21808	7.55088	0.00599809	0.00935549	0.626075	0	2	2.21808	38.8459	4.58617e-10	1.1757e-09	-1.30383	1	3	2.21808	2.13451	0.144017	0.188442	0.32627	0	2	2.21808	56.732	4.99451e-14	1.64569e-13	1.89514	1	1	2.21808	0.821706	0.364682	0.439031	-0.199534	0	2	31223212
LOC107315705	NC_029521.1:9853135-9870358	0	0	0	0	1	0	3	5	0	2	1	0	16	5	7	8	3	6	15	19	18	21	25	20	7	5	3	9	13	12	60	124	110	130	145	133	8	9	3	3	8	3	18	4	3	8	6	10	8	15	14	14	13	9	0.642566	7.61991	0.00577275	0.013724	-2.78115	1	3	0.642566	20.8844	4.87863e-06	9.28988e-06	-3.66788	1	3	0.642566	62.4696	2.70591e-15	7.96875e-15	-5.0262	1	3	0.642566	24.6634	6.82672e-07	1.4186e-06	-3.87263	1	3	0.642566	340.659	4.58571e-76	5.67094e-75	-7.45207	1	3	0.642566	15.1873	9.73543e-05	0.000175318	-3.31508	1	3	0.642566	24.4142	7.76933e-07	1.7284e-06	-3.85872	1	3	0.642566	45.8005	1.3093e-11	3.00765e-11	-4.66942	1	3	33333333
ZCCHC24	NC_029521.1:9897700-10004911	0	5	8	4	5	14	27	25	25	29	50	47	1649	741	753	898	815	852	2777	4620	4735	5297	5354	5030	464	553	471	613	579	565	274	450	527	601	566	539	3236	2365	2317	2586	2681	2557	673	725	542	615	645	688	6043	9754	9671	10947	11032	10633	7.29558	86.8219	1.18746e-20	2.19036e-19	-2.1762	1	3	7.29558	1622.78	0	0	-5.8516	1	3	7.29558	3931.31	0	0	-8.10672	1	3	7.29558	1100.57	2.48523e-241	1.46421e-239	-5.1175	1	3	7.29558	891.338	7.49527e-196	3.12757e-194	-4.74813	1	3	7.29558	3060.75	0	0	-7.35534	1	3	7.29558	1263.23	1.10578e-276	1.44535e-274	-5.36473	1	3	7.29558	5718.11	0	0	-9.50384	1	3	33333333
LOC107315726	NC_029521.1:9897700-10004911	0	0	0	0	0	0	0	0	0	0	0	0	2	2	1	3	2	3	8	7	8	13	14	8	0	2	0	0	0	0	0	4	2	2	1	2	6	7	5	1	5	5	2	0	1	0	2	2	6	2	7	2	6	6	-1.4786	0	1	1	0	0	2	-1.4786	8.10633	0.00441109	0.00681234	-3.97758	1	3	-1.4786	34.7147	3.81748e-09	8.76519e-09	-6.03789	1	3	-1.4786	1.31546	0.251408	0.311722	-1.76347	0	2	-1.4786	6.23819	0.0125025	0.0191006	-3.60355	1	3	-1.4786	18.2974	1.88967e-05	3.55238e-05	-5.11848	1	3	-1.4786	4.55126	0.0328945	0.0482598	-3.2173	1	3	-1.4786	21.4651	3.60329e-06	6.664e-06	-5.38779	1	3	23323333
PPIF	NC_029521.1:10013542-10021302	89	94	57	70	98	134	151	259	100	233	136	257	1556	763	758	856	830	788	2643	4407	4443	4918	4860	4643	2029	2311	2427	2732	2584	2621	1668	3506	3455	3987	3982	3796	8697	6198	6104	6956	6821	6613	300	339	254	255	266	314	1714	2787	2820	3203	3102	3101	7.3191	26.723	2.34812e-07	1.16094e-06	-0.723027	0	2	7.3191	193.558	5.31728e-44	2.94712e-43	-1.88731	1	3	7.3191	822.853	5.80206e-181	1.43503e-179	-4.07438	1	3	7.3191	584.376	4.1896e-129	1.01835e-127	-3.36362	1	3	7.3191	657.526	5.15635e-145	1.46013e-143	-3.58882	1	3	7.3191	1093.14	1.02275e-239	3.7451e-238	-4.81565	1	3	7.3191	3.62863	0.0567937	0.0805908	-0.261691	0	2	7.3191	718.486	2.85696e-158	4.68337e-157	-3.77415	1	3	23333323
TMEM178B	NC_029516.1:55120108-55320843	1	3	1	0	0	0	0	0	0	0	0	0	80	35	34	37	27	41	0	0	0	0	0	0	2	0	0	0	0	0	0	1	0	0	0	0	0	0	0	0	0	0	2	1	0	1	1	3	0	0	0	1	1	0	-0.941114	8.09299	0.00444367	0.0108425	4.03085	1	1	-0.941114	115.496	6.12781e-27	2.40112e-26	-4.13478	1	3	-0.941114	13.2005	0.000279869	0.000488657	4.03085	1	1	-0.941114	5.63111	0.0176444	0.0261841	2.26724	1	1	-0.941114	9.06291	0.00260846	0.0042785	3.01987	1	1	-0.941114	12.8982	0.000328899	0.000570579	4.03085	1	1	-0.941114	0.677201	0.410552	0.489789	0.640517	0	2	-0.941114	4.70177	0.0301316	0.0425611	2.10132	1	1	13111121
ZMIZ1	NC_029521.1:10027364-10347306	761	951	1000	753	726	356	1128	2092	1239	814	797	798	2448	1102	1095	1228	1167	1205	838	1380	1366	1554	1563	1415	379	416	419	480	503	448	861	1625	1721	1999	1942	1866	580	359	382	446	376	419	1384	1421	1111	1201	1266	1487	211	365	355	407	410	410	6.33576	5.95714	0.0146578	0.0315505	-0.248131	0	2	6.33576	31.5941	1.90005e-08	4.13055e-08	0.571509	0	2	6.33576	36.5812	1.46437e-09	3.42605e-09	0.61501	0	2	6.33576	394.563	8.4059e-88	1.23259e-86	2.12539	1	1	6.33576	19.5012	1.00535e-05	2.01632e-05	0.447484	0	2	6.33576	426.998	7.31509e-95	8.64021e-94	2.2191	1	1	6.33576	31.1985	2.3295e-08	5.69026e-08	0.567738	0	2	6.33576	414.077	4.74899e-92	4.14922e-91	2.19692	1	1	22212121
LOC107315721	NC_029521.1:10027364-10347306	0	0	0	0	0	0	0	0	0	0	0	0	10	3	2	2	4	8.0013	0	0	0	0	0	0	0	0	0	2.00001	0	2.00012	0	2.00016	1.00018	3.00131	2.00069	0	0	0	0	0	0	0	0	0	0	0	0	0	0	0	0	0	0	0	-2.26823	0	1	1	0	0	2	-2.26823	16.5656	4.69959e-05	8.41781e-05	-5.05984	1	3	-2.26823	0	1	1	0	0	2	-2.26823	2.59481	0.107214	0.142902	-2.52894	0	2	-2.26823	4.44778	0.0349467	0.0504014	-3.18138	0	2	-2.26823	0	1	1	0	0	2	-2.26823	0	1	1	0	0	2	-2.26823	0	1	1	0	0	2	23222222
LOC107315720	NC_029521.1:10347699-10350987	20	20	20	34	19	8	17	9	10	0	6	29	21	6	6	9	6	6	2	8	5	9	4	7	13	8	8	8	8	16	6	14	13	12	8	19	4	3	0	2	0	2	14	13	10	16	14	12	1	1	2	2	2	0	-0.137342	8.8417	0.00294425	0.00749332	1.06222	1	1	-0.137342	50.779	1.03372e-12	2.69982e-12	2.64776	1	1	-0.137342	69.4748	7.73984e-17	2.38354e-16	3.24087	1	1	-0.137342	40.9668	1.5484e-10	3.87385e-10	2.33009	1	1	-0.137342	42.2458	8.04911e-11	2.12928e-10	2.33875	1	1	-0.137342	110.806	6.52698e-26	2.55906e-25	4.77656	1	1	-0.137342	31.2352	2.28578e-08	5.58763e-08	1.98245	1	1	-0.137342	106.356	6.15999e-25	2.00892e-24	4.93588	1	1	11111111
LOC107315770	NC_029521.1:10386366-10431315	9	1	0	5	7	4	13	0	4	0	0	0	6	2	3	7	3	5	0	0	0	0	0	0	0	0	0	1	2	0	6	10	9	6	6	18	3	3	0	3	0	2	2	2	3	3	0.999999	1	0	0	0	0	0	0	-1.45846	1.66105	0.197461	0.307479	0.909948	0	2	-1.45846	4.20543	0.0402948	0.0558065	1.39631	0	2	-1.45846	38.4283	5.68036e-10	1.35714e-09	6.35116	1	1	-1.45846	24.3029	8.23139e-07	1.70475e-06	4.16924	1	1	-1.45846	0.585239	0.444266	0.520614	0.497585	0	2	-1.45846	12.3615	0.000438271	0.000753039	2.57864	1	1	-1.45846	10.956	0.000933011	0.00163584	2.40492	1	1	-1.45846	34.4124	4.45877e-09	9.37297e-09	6.35116	1	1	22112111
LOC107315771	NC_029521.1:10386366-10431315	0	0	0	0	0	0	0	0	0	0	0	0	0	0	0	0	0	0	0	0	0	0	0	0	0	0	0	0	0	0	0	0	0	1	0	0	0	0	0	0	1	0	1	2	0	0	1	0	0	0	1	0	0	0	-2.63433	0	1	1	0	0	2	-2.63433	0	1	1	0	0	2	-2.63433	0	1	1	0	0	2	-2.63433	0	1	1	0	0	2	-2.63433	0.566485	0.451659	0.520614	-1.00703	0	2	-2.63433	0.638393	0.424293	0.498662	-1.11394	0	2	-2.63433	2.54056	0.110955	0.149646	-2.518	0	2	-2.63433	0.748272	0.387024	0.455072	-1.26649	0	2	22222222
LOC107315692	NC_029521.1:10468431-10488387	0	0	0	0	0	0	0	0	0	0	0	0	0	0	0	0	0	0	0	0	0	0	0	0	0	0	0	0	0	0	2	5	4	0	5	7	0	0	0	0	0	0	0	0	0	0	0	0	0	0	0	0	0	0	-2.45053	0	1	1	0	0	2	-2.45053	0	1	1	0	0	2	-2.45053	0	1	1	0	0	2	-2.45053	0	1	1	0	0	2	-2.45053	11.2295	0.000805055	0.00138518	-4.61136	1	3	-2.45053	0	1	1	0	0	2	-2.45053	0	1	1	0	0	2	-2.45053	0	1	1	0	0	2	22223222
LOC107315696	NC_029521.1:10588744-10595506	0	0	0	0	0	0	0	0	0	0	0	0	0	0	0	0	0	0	0	0	0	0	0	0	0	0	0	0	0	0	0	0	0	0	0	1	0	0	0	0	0	0	0	0	0	0	0	0	0	0	0	0	0	0	-2.71157	0	1	1	0	0	2	-2.71157	0	1	1	0	0	2	-2.71157	0	1	1	0	0	2	-2.71157	0	1	1	0	0	2	-2.71157	0.565465	0.452067	0.520614	-1.00767	0	2	-2.71157	0	1	1	0	0	2	-2.71157	0	1	1	0	0	2	-2.71157	0	1	1	0	0	2	22222222
LOC107315791	NC_029521.1:10764996-10810281	0	0	0	0	0	0	0	0	0	0	0	0	0	0	0	0	0	0	0	0	0	0	0	0	0	0	0	0	0	0	0	0	0	0	0	0	0	0	0	0	0	0	0	0	0	0	0	0	0	0	0	0	0	0	NA	NA	NA	NA	NA	NA	NA	NA	NA	NA	NA	NA	NA	NA	NA	NA	NA	NA	NA	NA	NA	NA	NA	NA	NA	NA	NA	NA	NA	NA	NA	NA	NA	NA	NA	NA	NA	NA	NA	NA	NA	NA	NA	NA	NA	NA	NA	NA	NA	NA	NA	NA	NA	NA	NA	NA	NA
RPS24	NC_029521.1:10860217-10866135	1187	1579	791	995	1155	1285	2533	3844	2057	2847	2415	3173	6426	2889	2947	3338	3230	3212	4567	7312	7463	8099	8172	8099	10470	12362	12264	13787	13808	13261	5267	10575	10536	11985	11658	11503	18740	12993	13113	14413	14199	13985	7696	7732	6185	6976	6919	7810	4640	7516	7444	8304	8143	8241	9.0535	86.2865	1.55668e-20	2.84221e-19	-0.937437	0	2	9.0535	3.58673	0.0582428	0.0788489	-0.189506	0	2	9.0535	130.652	2.9511e-30	1.28154e-29	-1.15369	1	3	9.0535	396.403	3.34179e-88	4.9332e-87	-2.05568	1	3	9.0535	220.632	6.58431e-50	5.21696e-49	-1.51037	1	3	9.0535	456.156	3.29901e-101	4.1981e-100	-2.21662	1	3	9.0535	148.729	3.28611e-34	2.14975e-33	-1.23285	1	3	9.0535	218.657	1.77521e-49	8.895e-49	-1.50418	1	3	22333333
POLR3A	NC_029521.1:10866178-10896623	361	356	434	270	392	96	181	422	198	108	139	124	1224	545	506	584	562	557	269	425	417	478	465	505	225	248	271	280	297	281	178	367	359	390	448	412	479	339	336	427	349	403	411	385	311	360	364	427	280	489	511	609	593	564	4.9508	54.7153	1.39318e-13	1.4022e-12	1.06169	1	1	4.9508	6.99689	0.00816514	0.0122897	0.365595	0	2	4.9508	52.2301	4.93642e-13	1.33961e-12	1.01246	1	1	4.9508	122.337	1.9477e-28	8.97542e-28	1.58197	1	1	4.9508	97.7791	4.6776e-23	1.96639e-22	1.40054	1	1	4.9508	59.3132	1.34469e-14	3.79472e-14	1.0817	1	1	4.9508	61.5181	4.387e-15	1.51613e-14	1.10259	1	1	4.9508	10.0828	0.00149659	0.00237103	0.440623	0	2	12111112
PRKCQ	NC_029516.1:3249618-3295202	1	16	0	5	15	0	11	17	6	1	10	0	416	160	191	204	237	217	30	39	43	46	50	58	178	211	261	260	244	237	12	23	37	29	27	22	50	34	39	44	42	55	929	926	770	782	861	968	3197	5070	5193	5942	5877	5690	5.82937	0.0193874	0.889262	1	0.0454773	0	2	5.82937	440.479	8.51646e-98	9.77264e-97	-3.81273	1	3	5.82937	33.3215	7.81148e-09	1.76503e-08	-1.37707	1	3	5.82937	455.479	4.63073e-101	8.18966e-100	-3.86063	1	3	5.82937	2.47406	0.115738	0.153837	-0.419564	0	2	5.82937	36.0145	1.95856e-09	4.51538e-09	-1.42772	1	3	5.82937	1366.16	4.73442e-299	7.18794e-297	-5.76014	1	3	5.82937	3644	0	0	-8.56146	1	3	23332333
MRPS33	NC_029516.1:55333943-55338563	119	148	39	82	43	98	178	350	130	151	123	277	459	206	183	220	230	211	473	735	703	815	798	842	600	740	767	819	797	738	317	621	590	712	676	679	1003	618	648	725	713	719	364	343	282	307	313	343	465	762	732	782	813	813	5.15832	32.1605	1.41945e-08	8.37289e-08	-0.841451	0	2	5.15832	0.143362	0.704961	0.76307	-0.0557471	0	2	5.15832	118.558	1.30878e-27	5.35478e-27	-1.57725	1	3	5.15832	139.184	4.01473e-32	2.03908e-31	-1.7111	1	3	5.15832	64.4229	1.00385e-15	3.25388e-15	-1.16109	1	3	5.15832	129.816	4.49489e-30	1.93618e-29	-1.65144	1	3	5.15832	12.0403	0.000520623	0.000934735	-0.505893	0	2	5.15832	172.031	2.66458e-39	1.13342e-38	-1.9089	1	3	22333323
DLG5	NC_029521.1:10907886-10997866	850	479	1022	793	889	253	550	539	510	274	272	300	2768	1282	1215	1393	1439	1369	412	613	586	756	713	641	525	623	596	746	696	638	654	1168	1260	1371	1340	1347	548	399	378	381	423	422	548	542	466	529	513	579	218	348	356	424	406	365	5.85866	60.8416	6.18572e-15	7.02865e-14	1.12011	1	1	5.85866	4.17187	0.0411004	0.0568505	0.286028	0	2	5.85866	131.196	2.24311e-30	9.76883e-30	1.65286	1	1	5.85866	110.785	6.59577e-26	2.82909e-25	1.51255	1	1	5.85866	35.7808	2.20816e-09	5.48483e-09	0.843908	0	2	5.85866	211.151	7.70362e-48	4.69859e-47	2.13648	1	1	5.85866	152.142	5.89986e-35	3.9353e-34	1.78938	1	1	5.85866	210.192	1.24744e-47	6.05674e-47	2.13944	1	1	12112111
LOC107315926	NC_029521.1:11013188-11025134	4	3	9	2	3	2	1	1	2	0	0	1	11	8	7	5	3	5	6	11	10	3	8	5	14	13	13	18	15	11	5	16	19	19	20	16	4	2	5	4	3	1	3	7	4	5	3	2	11	18	12	19	17	16	-0.424977	16.8378	4.07145e-05	0.00014592	2.43076	1	1	-0.424977	3.03689	0.0813915	0.107626	0.667661	0	2	-0.424977	2.12893	0.144542	0.187846	0.548566	0	2	-0.424977	2.38151	0.122779	0.161295	-0.50425	0	2	-0.424977	1.88503	0.169764	0.218853	-0.443642	0	2	-0.424977	13.7323	0.000210801	0.000370984	1.63337	1	1	-0.424977	9.2642	0.00233676	0.00395327	1.28111	1	1	-0.424977	7.73985	0.00540151	0.00817935	-0.878564	0	2	12222112
KCNMA1	NC_029521.1:11061607-11469185	13	14	18	3	7	3	9	5	5	3	17	1	1654	754	728	772	838	804	29	29	45	46	43	61	228	246	227	273	260	258	51	122	102	141	124	122	50	31	37	37	35	42	270	216	203	218	235	264	17	38	34	46	48	46	3.66055	8.121	0.00437554	0.0107027	0.845405	0	2	3.66055	1617.85	0	0	-5.12981	1	3	3.66055	10.1433	0.0014483	0.00239728	-0.663442	0	2	3.66055	483.124	4.46731e-107	8.45362e-106	-3.32352	1	3	3.66055	116.848	3.09911e-27	1.47568e-26	-1.90872	1	3	3.66055	8.04426	0.00456481	0.00719959	-0.598489	0	2	3.66055	444.727	1.01305e-98	2.13163e-97	-3.22251	1	3	3.66055	16.5381	4.76815e-05	8.31277e-05	-0.848577	0	2	23233232
LOC107315805	NC_029521.1:11552496-11563469	0	2	0	0	0	6	0	0	0	0	0	0	0	0	0	1	0	0	0	0	1	0	0	0	0	0	0	0	0	0	0	0	1	0	1	0	0	0	0	0	0	0	2	1	0	0	0	0	0	0	0	0	0	0	-2.53254	7.04493	0.00794899	0.0183475	4.85956	1	1	-2.53254	6.00212	0.0142887	0.020935	3.71224	1	1	-2.53254	6.27618	0.0122372	0.0184666	3.77647	1	1	-2.53254	9.8348	0.00171241	0.0028193	4.85956	1	1	-2.53254	5.05943	0.0244924	0.036097	3.28842	1	1	-2.53254	9.94414	0.00161362	0.00265599	4.85956	1	1	-2.53254	3.52687	0.0603817	0.0854426	2.71139	0	2	-2.53254	9.15334	0.00248265	0.00386406	4.85956	1	1	11111121
C6H10orf11	NC_029521.1:11577025-12183611	10	33	22	20	5	27	103	143	62	92	108	116	89	43	52	43	42	47	49	48	58	69	72	70	138	165	164	176	187	153	149	240	275	303	288	326	36	23	21	34	35	34	105	82	85	62	95	103	8	5	12	8	10	6	2.76973	139.524	3.38222e-32	1.27152e-30	-2.08605	1	3	2.76973	0.00496301	0.943837	0.991194	0.0136995	0	2	2.76973	0.863872	0.352658	0.4247	-0.177086	0	2	2.76973	95.5479	1.44354e-22	5.62067e-22	-1.69661	1	3	2.76973	160.345	9.51181e-37	5.74991e-36	-2.1478	1	3	2.76973	13.6488	0.000220383	0.000387398	0.767071	0	2	2.76973	19.0435	1.27775e-05	2.61798e-05	-0.797272	0	2	2.76973	85.3048	2.55748e-20	7.51257e-20	2.37544	1	1	32233221
LOC107315912	NC_029521.1:12201198-12205378	0	0	4	1	1	0	7	5	10	8	9	1	4	1	2	1	3	1	0	0	1	2	0	4	6	2	3	6	7	4	6	12	19	19	14	14	0	0	0	0	1	0	5	6	4	4	6	4	1	3	0	4	2	2	-1.12308	19.5856	9.61906e-06	3.78265e-05	-2.36821	1	3	-1.12308	0.353474	0.552153	0.60967	0.418551	0	2	-1.12308	2.21597	0.13659	0.178216	1.14451	0	2	-1.12308	1.89094	0.169096	0.216391	-0.829824	0	2	-1.12308	18.2927	1.89429e-05	3.73242e-05	-2.14672	1	3	-1.12308	10.2529	0.00136466	0.00226054	3.16706	1	1	-1.12308	2.08331	0.148917	0.196115	-0.866007	0	2	-1.12308	0.030902	0.860459	0.9476	0.122951	0	2	32223122
LOC107315911	NC_029521.1:12201198-12205378	0	0	0	1	0	7	6	1	4	21	0	1	6	2	5	2	4	4	4	4	4	1	3	6	9	11	17	20	15	16	14	23	23	25	21	15	0	0	1	0	0	0	6	9	8	7	8	4	3	10	6	3	4	8	-0.572801	6.86354	0.0087972	0.0200752	-1.68867	1	3	-0.572801	0.000906677	0.975978	1	-0.0186462	0	2	-0.572801	0.0050444	0.943379	1	0.0504634	0	2	-0.572801	10.5979	0.00113218	0.00189035	-1.96823	1	3	-0.572801	13.9676	0.00018599	0.000338424	-2.22866	1	3	-0.572801	13.5303	0.000234743	0.000412053	3.63459	1	1	-0.572801	2.09721	0.147568	0.194443	-0.927307	0	2	-0.572801	1.73529	0.187737	0.237326	-0.857502	0	2	32233122
LOC107315789	NC_029521.1:12205485-12210295	0	0	0	2	2	6	0	1	0	7	0	0	0	0	0	1	0	0	0	0	0	0	0	0	0	0	0	1	0	0	0	2	1	1	2	1	0	0	0	0	0	0	0	1	2	0	0	0	0	0	0	1	0	0	-2.35148	0.355165	0.551204	0.712124	0.728159	0	2	-2.35148	8.76515	0.0030704	0.00481721	4.04347	1	1	-2.35148	13.4589	0.000243843	0.000428255	5.18233	1	1	-2.35148	8.86106	0.00291319	0.00469177	4.06715	1	1	-2.35148	3.32518	0.0682267	0.0944247	2.21981	0	2	-2.35148	13.257	0.000271566	0.000473991	5.18233	1	1	-2.35148	5.28642	0.0214923	0.0324307	2.94732	1	1	-2.35148	8.02539	0.00461261	0.00701975	3.94222	1	1	21112111
ZNF503	NC_029521.1:12205485-12210295	102	54	53	105	27	84	222	287	179	298	382	332	153	55	62	65	64	69	62	62	60	56	63	66	52	79	65	56	81	64	132	276	291	322	316	296	14	15	12	10	11	10	195	191	169	165	179	179	23	27	43	36	34	35	3.39127	69.0756	9.47593e-17	1.23859e-15	-1.70104	1	3	3.39127	41.2767	1.32133e-10	3.16456e-10	1.36139	1	1	3.39127	59.6688	1.12243e-14	3.23312e-14	1.6601	1	1	3.39127	48.6473	3.06391e-12	8.22865e-12	1.48748	1	1	3.39127	2.22317	0.135954	0.177798	-0.300927	0	2	3.39127	244.232	4.69851e-55	3.24587e-54	3.97469	1	1	3.39127	0.0874463	0.767449	0.845642	0.0601124	0	2	3.39127	99.8596	1.63595e-23	5.16454e-23	2.25648	1	1	31112121
LOC107315816	NC_029521.1:12280555-12306506	0	0	0	0	0	0	0	0	0	0	0	0	0	0	0	0	0	0	0	0	0	0	0	0	0	0	0	0	0	1	0	0	0	0	0	0	0	0	0	0	0	0	0	0	0	0	0	0	1	1	0	1	1	1	-2.64592	0	1	1	0	0	2	-2.64592	0	1	1	0	0	2	-2.64592	0	1	1	0	0	2	-2.64592	0.658377	0.417133	0.48946	-1.13567	0	2	-2.64592	0	1	1	0	0	2	-2.64592	0	1	1	0	0	2	-2.64592	0	1	1	0	0	2	-2.64592	3.76496	0.0523371	0.071792	-3.00457	0	2	22222222
BRAF	NC_029516.1:55346503-55424551	727	554	631	526	547	139	456	500	347	211	183	252	2179	949	973	1036	1044	1058	570	1062	928	1105	1092	1030	429	520	488	571	570	503	366	703	679	803	846	725	1090	777	789	862	839	814	1386	1359	1103	1257	1306	1458	230	376	362	433	406	384	5.851	51.1556	8.53255e-13	7.91758e-12	0.990288	0	2	5.851	2.20953	0.13716	0.17407	0.200129	0	2	5.851	16.1769	5.76919e-05	0.000105834	0.543587	0	2	5.851	94.8914	2.01124e-22	7.79572e-22	1.34294	1	1	5.851	71.9831	2.17051e-17	7.52361e-17	1.16158	1	1	5.851	22.1507	2.52068e-06	4.98005e-06	0.637296	0	2	5.851	0.000929976	0.975672	1	0.00409899	0	2	5.851	132.674	1.06559e-30	3.89258e-30	1.60829	1	1	22211221
LOC107315817	NC_029521.1:12327117-12332604	0	0	0	0	0	0	0	0	0	0	0	0	0	0	0	0	0	0	0	0	0	0	0	0	0	0	0	0	0	0	0	0	0	0	0	0	0	0	0	0	0	0	0	0	0	0	0	0	0	0	0	0	0	0	NA	NA	NA	NA	NA	NA	NA	NA	NA	NA	NA	NA	NA	NA	NA	NA	NA	NA	NA	NA	NA	NA	NA	NA	NA	NA	NA	NA	NA	NA	NA	NA	NA	NA	NA	NA	NA	NA	NA	NA	NA	NA	NA	NA	NA	NA	NA	NA	NA	NA	NA	NA	NA	NA	NA	NA	NA
LOC107315776	NC_029521.1:12333607-12448373	0	0	0	0	0	0	0	0	0	0	0	0	0	0	0	0	1	2	0	1	0	0	0	0	0	3	4	4	2	1	0	0	0	1	1	1	5	8	3	6	8	1	2	0	0	2	1	1	0	2	2	1	2	3	-2.02117	0	1	1	0	0	2	-2.02117	1.87628	0.170757	0.212727	-2.14843	0	2	-2.02117	0.617639	0.431926	0.503322	-1.08117	0	2	-2.02117	8.77448	0.00305474	0.00490932	-4.14628	1	3	-2.02117	1.69226	0.193303	0.245513	-2.01132	0	2	-2.02117	18.1506	2.04109e-05	3.82863e-05	-5.2182	1	3	-2.02117	3.83624	0.0501559	0.0717807	-3.0194	0	2	-2.02117	7.22855	0.00717532	0.010754	-3.90426	1	3	22232323
COMTD1	NC_029521.1:12451954-12459170	40	12	47	27	69	74	65	96	104	144	92	242	147	86	69	88	83	84	27	60	58	53	70	56	436	501	483	570	544	529	225	442	472	547	538	480	2678	1894	1900	2107	2116	2030	95	71	68	76	77	75	158	259	261	295	311	272	4.88647	25.5211	4.37579e-07	2.08712e-06	-1.15861	1	3	4.88647	3.46158	0.0628104	0.0846377	0.429844	0	2	4.88647	28.2685	1.05601e-07	2.26229e-07	1.26464	1	1	4.88647	83.8102	5.4463e-20	1.95301e-19	-2.08805	1	3	4.88647	53.8371	2.17816e-13	6.44725e-13	-1.6619	1	3	4.88647	288.086	1.2992e-64	1.04025e-63	-4.10027	1	3	4.88647	7.82416	0.00515524	0.00840901	0.650334	0	2	4.88647	34.6571	3.93196e-09	8.28141e-09	-1.33384	1	3	32133323
VDAC2	NC_029521.1:12471609-12482372	1119	1154	822	791	817	1347	1374	2330	1135	2131	1374	1969	8751	3935	3902	4359	4304	4318	13697	21961	21940	25094	24285	23861	6477	7587	7626	8627	8454	8131	3343	7018	7145	7981	7861	7658	9159	6273	6144	7002	6959	6774	2337	2271	1846	2039	2148	2330	15563	25493	25643	28808	28526	27987	9.29626	12.6288	0.000379847	0.00114214	-0.43006	0	2	9.29626	44.5056	2.53636e-11	6.263e-11	-0.807066	0	2	9.29626	520.257	3.72142e-115	5.2166e-114	-2.93221	1	3	9.29626	161.058	6.64553e-37	3.83069e-36	-1.55752	1	3	9.29626	84.4377	3.96508e-20	1.52136e-19	-1.11672	1	3	9.29626	124.872	5.42739e-29	2.28013e-28	-1.36512	1	3	9.29626	6.57408	0.0103474	0.0162731	0.309553	0	2	9.29626	699.042	4.83007e-154	7.63259e-153	-3.47828	1	3	22333323
SAMD8	NC_029521.1:12494432-12510113	250	208	200	258	211	64	189	248	95	189	92	82	2936	1337	1331	1505	1444	1562	413	741	717	850	816	802	599	674	701	788	823	840	346	791	831	884	878	834	981	708	719	732	844	740	896	939	753	778	844	991	1450	2333	2354	2707	2632	2651	6.06341	29.2803	6.26302e-08	3.35814e-07	0.743218	0	2	6.06341	160.147	1.05085e-36	5.0748e-36	-1.65879	1	3	6.06341	9.71564	0.00182707	0.00299832	-0.40535	0	2	6.06341	17.5254	2.83501e-05	5.32292e-05	-0.54447	0	2	6.06341	6.78759	0.00917939	0.0142421	-0.338621	0	2	6.06341	21.3952	3.73704e-06	7.30782e-06	-0.601328	0	2	6.06341	34.7111	3.82442e-09	9.76362e-09	-0.765942	0	2	6.06341	335.616	5.74943e-75	4.06872e-74	-2.44521	1	3	23222223
LOC107315833	NC_029521.1:12513875-12516926	0	1	0	4	1	0	0	0	2	5	0	0	4	0	1	1	0	1	2	5	3	4	5	4	3	5	3	2	3	6	0	0	0	2	0	0	0	2	1	0	0	0	2	1	0	1	2	1	644	1002	1008	1226	1118	1134	3.22802	0.0145119	0.904115	1	0.0922316	0	2	3.22802	2.19277	0.13866	0.175815	1.13164	0	2	3.22802	0.534901	0.464553	0.534349	-0.453768	0	2	3.22802	0.624119	0.429521	0.498703	-0.491945	0	2	3.22802	8.79028	0.00302839	0.0049357	2.68252	1	1	3.22802	5.92259	0.0149479	0.0223947	2.11449	1	1	3.22802	1.94241	0.163407	0.212406	1.06421	0	2	3.22802	1412.32	0	1.86237e-307	-8.78527	1	3	22221123
LOC107315830	NC_029521.1:12523455-12538103	0	0	0	0	0	0	0	0	0	0	0	0	15	11	5	10	12	7	38	69	61	80	61	67	2	3	3	0	2	3	0	0	1	0	2	0	0	0	0	0	1	0	1	1	0	1	2	2	369	626	635	707	666	670	2.62802	0	1	1	0	0	2	2.62802	37.0409	1.15677e-09	2.66376e-09	-6.10792	1	3	2.62802	211.98	5.07967e-48	3.05384e-47	-8.71364	1	3	2.62802	8.53063	0.00349219	0.00558146	-4.05045	1	3	2.62802	1.7123	0.190687	0.243515	-2.01613	0	2	2.62802	0.641862	0.423037	0.498662	-1.11261	0	2	2.62802	4.56283	0.0326731	0.0480135	-3.21737	1	3	2.62802	1509.91	0	0	-12.3271	1	3	23332233
LOC107315831	NC_029521.1:12538195-12564102	0	0	0	0	0	0	6	0	0	0	0	0	5	0	1	7	2	3	40	71.9996	79	83	80	73	3	5	6	6	4	3	0	1	5	5	2	4	0	0	0	0	1	0	0	0	0	1	0	0	248	382	391	431	403	438	2.06836	7.04644	0.00794228	0.0183341	-3.97635	1	3	2.06836	11.2562	0.000793567	0.00130642	-4.41555	1	3	2.06836	252.071	9.18152e-57	6.32737e-56	-8.89667	1	3	2.06836	17.7209	2.55805e-05	4.81575e-05	-5.05857	1	3	2.06836	9.69012	0.00185262	0.00308618	-4.1899	1	3	2.06836	0.641953	0.423004	0.498662	-1.11258	0	2	2.06836	0.653168	0.418982	0.49133	-1.12838	0	2	2.06836	1364.37	1.16426e-298	4.6992e-297	-11.6529	1	3	33333223
LOC107315834	NC_029521.1:12538195-12564102	0	0	2	0	0	0	0	0	0	0	0	0	0	0	0	0	1	0	0	1.00036	2	0	0	0	0	0	0	0	1	0	0	0	0	1	1	0	1	0	0	0	0	0	0	1	0	0	0	0	0	0	0	0	0	0	-2.58468	2.9295	0.0869742	0.150119	2.82336	0	2	-2.58468	1.65123	0.198791	0.243759	1.70018	0	2	-2.58468	0.311623	0.576686	0.651222	0.699232	0	2	-2.58468	1.61254	0.204136	0.258072	1.69727	0	2	-2.58468	0.958609	0.327538	0.394472	1.25086	0	2	-2.58468	1.71346	0.190537	0.243391	1.74813	0	2	-2.58468	1.62686	0.202138	0.257976	1.70175	0	2	-2.58468	4.15767	0.0414464	0.0574054	2.82336	0	2	22222222
DUPD1	NC_029521.1:12579087-12599274	0	4	4	0	0	0	0	0	0	0	0	0	1	1	1	0	0	0	3	6	3	4	5	5	1	1	2	0	0	0	1	2	1	4	4	2	1	0	0	3	0	2	6	4	1	5	2	3	564	899	885	993	946	955	3.01162	12.9044	0.000327806	0.000998443	4.67489	1	1	3.01162	9.904	0.0016492	0.00264701	2.5406	1	1	3.01162	0.171344	0.67892	0.757952	-0.23181	0	2	3.01162	7.61585	0.00578576	0.00904862	2.14098	1	1	3.01162	1.41354	0.234469	0.293135	0.748377	0	2	3.01162	5.35047	0.0207167	0.0304798	1.67985	1	1	3.01162	0.00114204	0.973041	1	-0.0196439	0	2	3.01162	1581.08	0	0	-8.16933	1	3	11212123
LOC107315931	NC_029516.1:55346503-55424551	3	1	5	7	5	0	12	8	7	0	0	1	22	8	10	9	5	9	25	38	38	39	38	42	40	48	39	54	41	46	30	66	58	53	67	68	62	32	47	40	58	45	128	154	105	118	140	135	13	10	13	16	20	15	1.56398	0.0455105	0.831068	0.998162	-0.0884823	0	2	1.56398	0.141878	0.706421	0.764441	-0.13619	0	2	1.56398	45.6823	1.39075e-11	3.55974e-11	-1.91169	1	3	1.56398	72.5343	1.6415e-17	5.38894e-17	-2.29719	1	3	1.56398	84.4815	3.8782e-20	1.48918e-19	-2.41095	1	3	1.56398	76.2261	2.5298e-18	8.08012e-18	-2.33645	1	3	1.56398	303.531	5.6044e-68	7.47392e-67	-3.82111	1	3	1.56398	7.48988	0.00620469	0.00934467	-0.912772	0	2	22333332
KAT6B	NC_029521.1:12602484-12687379	470	371	474	336	379	123	391	609	508	189	109	302	1203	570	558	677	582	573	540	835	877	915	948	913	143	162	202	220	216	194	140	297	281	329	298	289	155	95	118	132	97	117	463	454	370	404	404	454	188	321	284	342	352	311	5.02548	4.72391	0.029746	0.0591771	0.362724	0	2	5.02548	7.59356	0.00585771	0.00894566	0.456199	0	2	5.02548	1.57725	0.209158	0.263914	0.207206	0	2	5.02548	165.694	6.45113e-38	3.82131e-37	2.25342	1	1	5.02548	129.921	4.26326e-30	2.18442e-29	1.96606	1	1	5.02548	266.812	5.61993e-60	4.20951e-59	2.96297	1	1	5.02548	42.8228	5.993e-11	1.69049e-10	1.09756	1	1	5.02548	64.4974	9.66586e-16	2.52248e-15	1.36192	1	1	22211111
ADK	NC_029521.1:12712582-12978541	152	145	123	102	118	165	234	294	212	193	224	254	2910	1284	1328	1451	1432	1487	965	1694	1632	1883	1797	1805	404	476	468	526	556	542	2509	5140	5185	5953	5896	5692	35400	24689	24694	27446	27419	27050	822	837	628	714	738	794	688	1081	1131	1270	1266	1253	8.15536	28.1958	1.09641e-07	5.68573e-07	-0.489606	0	2	8.15536	660.22	1.33825e-145	2.43662e-144	-2.16233	1	3	8.15536	635.225	3.65089e-140	6.52697e-139	-2.11972	1	3	8.15536	33.9958	5.52309e-09	1.27915e-08	-0.51053	0	2	8.15536	1832.53	0	0	-3.6185	1	3	8.15536	4833.77	0	0	-6.2785	1	3	8.15536	166.569	4.156e-38	3.03242e-37	-1.10644	1	3	8.15536	506.899	2.99895e-112	3.23444e-111	-1.90653	1	3	23323333
AP3M1	NC_029521.1:12712582-12978541	537	457	370	284	379	325	539	823	361	589	404	367	810	402	405	418	410	426	862	1430	1372	1546	1573	1555	1035	1171	1227	1399	1339	1283	712	1585	1536	1738	1717	1695	7267	4911	4986	5597	5481	5547	819	717	585	710	646	761	419	708	630	766	710	774	6.64674	0.562972	0.453065	0.605508	-0.0630258	0	2	6.64674	179.383	6.61033e-41	3.45702e-40	1.13842	1	1	6.64674	20.31	6.58545e-06	1.27742e-05	-0.366646	0	2	6.64674	14.5221	0.000138524	0.000248301	-0.310553	0	2	6.64674	16.6289	4.54522e-05	8.69273e-05	-0.33145	0	2	6.64674	875.545	2.03264e-192	5.6031e-191	-2.44766	1	3	6.64674	38.9957	4.24733e-10	1.14694e-09	0.518034	0	2	6.64674	18.4941	1.70429e-05	3.04909e-05	0.357412	0	2	21222322
VCL	NC_029521.1:12979738-13032332	792	481	805	368	526	228	677	1049	767	301	422	394	1014	406	426	486	519	446	3215	5215	5274	5750	5864	5688	1352	1635	1535	1776	1779	1700	608	1234	1230	1427	1403	1298	917	635	700	729	689	701	2385	2272	1899	2118	2126	2324	1980	3225	3215	3540	3566	3488	7.01223	1.22976	0.267453	0.392291	0.146309	0	2	7.01223	104.774	1.36884e-24	5.08887e-24	1.37311	1	1	7.01223	191.74	1.32596e-43	7.43477e-43	-1.85003	1	3	7.01223	4.96435	0.025875	0.0376231	-0.29086	0	2	7.01223	9.0332	0.00265119	0.00434497	0.393697	0	2	7.01223	47.3205	6.02771e-12	1.54405e-11	0.910506	0	2	7.01223	28.9393	7.46806e-08	1.77309e-07	-0.703558	0	2	7.01223	124.274	7.33951e-29	2.58725e-28	-1.47643	1	3	21322223
LOC107315815	NC_029521.1:13032482-13136166	0	0	0	0	1	0	0	0	0	0	0	0	1	1	0	0	0	0	1	1	0	0	0	0	1	1	2	1	5	3	0	0	1	2	1	1	0	0	0	0	0	0	1	0	0	0	0	0	1	1	0	1	0	0	-2.40364	1.61907	0.203221	0.312489	2.02556	0	2	-2.40364	0.0606173	0.805523	0.86002	0.322821	0	2	-2.40364	0.0645502	0.799444	0.878591	0.331291	0	2	-2.40364	3.80785	0.0510128	0.0712454	-2.02271	0	2	-2.40364	0.230427	0.631207	0.704606	-0.575227	0	2	-2.40364	2.58016	0.108211	0.14527	2.02556	0	2	-2.40364	0.43489	0.509599	0.583205	0.897678	0	2	-2.40364	0.0790412	0.778601	0.863513	-0.358989	0	2	22222222
PLAU	NC_029521.1:13032482-13136166	76	42	55	48	27	30	15	26	28	4	7	31	125	61	50	49	61	53	369	539	585	641	637	687	201	258	272	304	292	276	367	708	737	777	827	771	169	111	123	154	135	170	64	63	47	51	66	69	130	215	212	237	241	248	4.00281	96.1031	1.09056e-22	2.31943e-21	1.63782	1	1	4.00281	48.0914	4.068e-12	1.03721e-11	0.920421	0	2	4.00281	442.151	3.68395e-98	4.3539e-97	-2.17665	1	3	4.00281	112.743	2.45648e-26	1.06815e-25	-1.16984	1	3	4.00281	510.557	4.79766e-113	9.73191e-112	-2.31855	1	3	4.00281	4.00341	0.0454084	0.0641169	-0.23702	0	2	4.00281	54.883	1.2792e-13	4.14371e-13	0.993942	0	2	4.00281	92.3262	7.35044e-22	2.23675e-21	-1.07806	1	3	12333223
CAMK2G	NC_029521.1:13148064-13256950	286	325	342	212	276	209	413	454	321	408	477	446	2785	1235	1192	1442	1383	1370	1991	3066	3052	3548	3261	3313	608	704	715	826	830	778	314	612	623	715	756	688	395	252	288	315	277	301	2064	1919	1650	1750	1724	2015	4785	7676	7582	8596	8557	8409	7.10365	13.8111	0.000202139	0.000638135	-0.32584	0	2	7.10365	159.987	1.13886e-36	5.49578e-36	-1.06672	1	3	7.10365	561.297	4.39091e-124	6.68183e-123	-2.00589	1	3	7.10365	0.776847	0.378107	0.453605	-0.0753576	0	2	7.10365	25.0501	5.58596e-07	1.21127e-06	0.432436	0	2	7.10365	194.044	4.16563e-44	2.3956e-43	1.25321	1	1	7.10365	268.715	2.16243e-60	2.52693e-59	-1.38177	1	3	7.10365	1725.53	0	0	-3.65627	1	3	23322133
NDST2	NC_029521.1:13261723-13384474	1102	1044	1095	772	750	433	538	627	261	277	310	306	1313	558	603	710	654	646	380	622	618	724	717	666	451	480	490	570	567	556	419	798	812	952	916	883	2032	1374	1427	1551	1536	1547	687	637	475	601	583	677	139	291	258	269	267	294	5.88329	219.53	1.14518e-49	1.03681e-47	1.48569	1	1	5.88329	273.309	2.15689e-61	1.57319e-60	1.63071	1	1	5.88329	371.653	8.17129e-83	8.12477e-82	1.92145	1	1	5.88329	425.513	1.5399e-94	2.49327e-93	2.07249	1	1	5.88329	295.063	3.9219e-66	4.13276e-65	1.69421	1	1	5.88329	28.7112	8.40171e-08	1.7927e-07	0.512107	0	2	5.88329	348.149	1.07229e-77	1.67967e-76	1.85634	1	1	5.88329	747.585	1.34439e-164	2.35025e-163	2.88635	1	1	11111211
ZSWIM8	NC_029521.1:13387127-13448963	559	523	537	451	433	162	372	764	360	170	257	306	1020	419	435	447	475	456	573	858	912	988	1007	989	463	433	470	553	556	513	262	589	570	670	619	657	871	604	581	672	640	694	1078	1064	869	960	963	1101	299	502	505	600	550	540	5.58887	23.7021	1.12458e-06	5.05832e-06	0.614562	0	2	5.58887	82.5324	1.03953e-19	3.39745e-19	1.14467	1	1	5.58887	12.449	0.000418222	0.000721165	0.436936	0	2	5.58887	85.424	2.40785e-20	8.71836e-20	1.1653	1	1	5.58887	97.6592	4.9696e-23	2.08647e-22	1.24609	1	1	5.58887	37.9584	7.22683e-10	1.69663e-09	0.768144	0	2	5.58887	1.82567	0.17664	0.227494	0.166794	0	2	5.58887	56.0655	7.00951e-14	1.73193e-13	0.941199	0	2	21211222
LOC107315795	NC_029521.1:13458953-13481807	8	9	10	5	23	4	13	3	9	5	12	1	420	196	180	210	206	208	64	122	142	144	139	145	599	762	688	801	792	763	96	166	211	215	226	223	63	49	58	58	54	46	1641	1691	1322	1419	1598	1774	26	31	37	47	44	37	4.50702	7.0258	0.00803434	0.0185207	0.7691	0	2	4.50702	426.844	7.90174e-95	8.75669e-94	-3.13822	1	3	4.50702	170.121	6.96303e-39	3.59386e-38	-2.20633	1	3	4.50702	1441.4	2.11579934512781e-315	1.83962694602349e-313	-4.85481	1	3	4.50702	279.285	1.07482e-62	1.06924e-61	-2.66221	1	3	4.50702	29.8237	4.73166e-08	1.02316e-07	-1.0712	1	3	4.50702	2537.04	0	0	-5.94086	1	3	4.50702	14.0187	0.000180999	0.000305071	-0.780156	0	2	23333332
NDUFB2	NC_029516.1:55425358-55426240	138	75	41	96	72	565	236	248	141	519	470	690	964	432	443	520	522	504	1403	2143	2120	2319	2350	2237	725	772	768	884	798	834	698	1430	1365	1513	1530	1519	2336	1562	1584	1657	1730	1647	479	473	389	452	477	522	1341	2167	2137	2386	2413	2330	6.30064	5.95968	0.0146367	0.0315168	-0.815263	0	2	6.30064	0.212872	0.644526	0.702158	-0.152999	0	2	6.30064	34.8564	3.54946e-09	8.16785e-09	-2.02405	1	3	6.30064	4.8406	0.0277973	0.0402668	-0.732332	0	2	6.30064	13.6735	0.000217505	0.000393086	-1.24114	1	3	6.30064	28.5464	9.14803e-08	1.94899e-07	-1.82018	1	3	6.30064	0.0331485	0.85553	0.930797	0.0603909	0	2	6.30064	46.7358	8.12305e-12	1.87822e-11	-2.37212	1	3	22323323
CHCHD1	NC_029521.1:13483382-13484682	39	29	8	28	16	29	73	109	29	83	50	84	445	208	206	205	228	233	448	749	724	906	865	810	424	478	490	488	513	512	299	571	586	654	607	649	761	580	509	666	608	634	270	265	225	218	215	267	728	1081	1098	1212	1228	1167	5.0192	70.5411	4.50774e-17	6.06057e-16	-1.19503	1	3	5.0192	246.326	1.64191e-55	1.10338e-54	-1.91028	1	3	5.0192	1029.59	6.64664e-226	2.21222e-224	-3.44381	1	3	5.0192	686.029	3.26446e-151	9.943e-150	-2.92396	1	3	5.0192	677.236	2.66713e-149	7.79869e-148	-2.89645	1	3	5.0192	892.315	4.59712e-196	1.29434e-194	-3.25193	1	3	5.0192	247.829	7.72307e-56	8.20841e-55	-1.91578	1	3	5.0192	1772.84	0	0	-4.31727	1	3	33333333
FUT11	NC_029521.1:13490041-13497283	234	280	270	151	171	144	244	307	174	253	260	291	262	124	126	126	115	117	254	346	362	421	391	384	636	707	788	803	843	835	192	426	395	463	464	418	1092	757	695	833	818	854	524	539	438	476	465	539	157	234	252	292	302	265	5.00225	0.000631682	0.979949	1	-0.00234285	0	2	5.00225	388.723	1.56966e-86	1.60105e-85	1.95586	1	1	5.00225	52.049	5.41341e-13	1.46644e-12	0.658171	0	2	5.00225	37.0858	1.13046e-09	2.71665e-09	-0.534684	0	2	5.00225	55.4117	9.77523e-14	2.93838e-13	0.676731	0	2	5.00225	50.2327	1.36551e-12	3.58629e-12	-0.620781	0	2	5.00225	1.44379	0.229527	0.29033	0.107375	0	2	5.00225	83.9383	5.10468e-20	1.48732e-19	0.856772	0	2	21222222
SEC24C	NC_029521.1:13498315-13531213	1363	1085	1226	958	908	418	925	1641	805	760	769	966	1586	733	735	794	797	864	735	1167	1203	1346	1375	1283	1800	2044	2089	2263	2269	2262	593	1201	1210	1409	1375	1339	3296	2315	2344	2525	2651	2493	1033	1006	850	866	943	1031	771	1179	1209	1310	1299	1260	6.76363	14.0879	0.000174465	0.000559268	0.336736	0	2	6.76363	277.819	2.24375e-62	1.66235e-61	1.52278	1	1	6.76363	171.952	2.77238e-39	1.43882e-38	1.18321	1	1	6.76363	7.06371	0.00786608	0.0120866	0.23533	0	2	6.76363	211.974	5.09576e-48	3.89072e-47	1.3177	1	1	6.76363	0.0410335	0.839473	0.92853	-0.0178937	0	2	6.76363	237.144	1.64959e-53	1.67825e-52	1.40022	1	1	6.76363	92.2363	7.69196e-22	2.33995e-21	0.862448	0	2	21121212
SYNPO2L	NC_029521.1:13531625-13564921	8	2	13	2	4	0	4	2	1	0	0	0	17	11	5	6	7	6	4829	7418	7572	8594	8500	8174	5	6	5	10	11	11	3	6	2	8	7	10	6	6	7	5	5	7	21	21	14	12	13	14	4337	6868	6944	7786	7682	7442	6.83464	19.2304	1.15856e-05	4.50041e-05	2.30486	1	1	6.83464	2.90363	0.0883802	0.116364	0.590565	0	2	6.83464	3515.88	0	0	-9.12631	1	3	6.83464	3.13977	0.0764045	0.104194	0.621163	0	2	6.83464	11.4198	0.000726656	0.00125818	1.25933	1	1	6.83464	8.27275	0.00402445	0.0063815	1.06665	1	1	6.83464	1.21143	0.271049	0.334147	-0.338927	0	2	6.83464	3677.45	0	0	-9.32192	1	3	12321123
MYOZ1	NC_029521.1:13569969-13584933	0	0	0	0	0	0	0	0	4	0	0	0	0	1	1	2	0	3	1	4	5	5	0	1	0	2	1	0	1	2	1	7	6	6	4	2	0	2	2	3	3	1	1	3	1	1	4	1	11379	18317	18103	20746	20236	20150	7.32702	4.69003	0.0303381	0.0600584	-3.43837	0	2	7.32702	4.38507	0.0362549	0.0505916	-3.16225	0	2	7.32702	9.816	0.00173	0.00284494	-4.2356	1	3	7.32702	3.93545	0.0472786	0.0664769	-3.03254	0	2	7.32702	14.6176	0.000131682	0.000242694	-4.7741	1	3	7.32702	7.02485	0.00803861	0.0123546	-3.78766	1	3	7.32702	7.13696	0.00755109	0.0120521	-3.81238	1	3	7.32702	3410.48	0	0	-17.2174	1	3	22323333
LOC107315803	NC_029521.1:13589454-13592072	0	0	2	2	0	0	0	0	0	0	0	0	2	1	3	1	0	2	0	3	2	0	0	0	0	1	0	0	0	0	0	2	0	1	0	1	0	1	1	2	1	0	0	0	0	0	1	1	1	1	4	2	3	1	-2.24891	6.3288	0.0118793	0.0261909	3.73594	1	1	-2.24891	0.0813256	0.775509	0.831047	0.240025	0	2	-2.24891	1.2329	0.266844	0.328143	1.0166	0	2	-2.24891	5.60493	0.01791	0.0265662	2.5994	1	1	-2.24891	2.21718	0.136482	0.178418	1.40016	0	2	-2.24891	1.10066	0.294122	0.360923	0.960582	0	2	-2.24891	3.72408	0.0536332	0.0763971	1.98331	0	2	-2.24891	0.275047	0.599966	0.679494	-0.420714	0	2	12212222
USP54	NC_029521.1:13592097-13682192	1015	1254	866	712	716	443	1266	2188	1261	1109	904	924	2991	1357	1371	1502	1519	1473	1563	2599	2548	2906	2954	2742	227	245	270	326	294	283	236	454	506	602	566	536	296	230	250	252	246	227	1400	1315	1006	1172	1215	1369	421	638	621	751	689	701	6.43975	10.3561	0.00129049	0.00352435	-0.288651	0	2	6.43975	18.8138	1.44118e-05	2.67059e-05	0.387792	0	2	6.43975	3.70725	0.0541766	0.0756426	-0.171107	0	2	6.43975	883.636	3.54131e-194	1.54635e-192	2.94043	1	1	6.43975	616.489	4.33809e-136	1.12511e-134	2.36803	1	1	6.43975	968.33	1.37499e-212	4.32825e-211	3.10719	1	1	6.43975	73.3316	1.09598e-17	4.19374e-17	0.771088	0	2	6.43975	260.622	1.256e-58	7.20419e-58	1.4937	1	1	22211121
PPP3CB	NC_029521.1:13690072-13748820	484.999	419	497.999	354	366.999	301.002	375	582	336	180	155	303	5121	2498	2362	2604	2585	2559	532	941.999	924	991.997	968.003	1057	469.998	565.998	553.999	642	620.998	624.999	309.998	662.997	678.998	792.998	723.995	755.998	638.998	444.998	465.999	536	480.997	522	715	752.998	561	608.999	637.999	736	911.999	1517	1627	1736	1715	1654	6.14893	47.8978	4.49031e-12	3.88707e-11	0.686788	0	2	6.14893	227.711	1.88209e-51	1.1868e-50	-1.43566	1	3	6.14893	10.2707	0.00135157	0.00224281	0.305832	0	2	6.14893	74.6561	5.60285e-18	1.87461e-17	0.836935	0	2	6.14893	88.5034	5.07485e-21	2.01008e-20	0.910125	0	2	6.14893	115.479	6.17947e-27	2.48349e-26	1.0476	1	1	6.14893	44.8443	2.13345e-11	6.16242e-11	0.644793	0	2	6.14893	68.4084	1.32908e-16	3.5511e-16	-0.784235	0	2	23222122
ANXA7	NC_029521.1:13690072-13748820	377.001	451	255.001	297	274.001	404.998	476	1016	344	523	481	487	915	405.003	415	484	430	423	228	358.001	376	396.003	408.997	440	903.002	1096	1085	1225	1214	1180	3458	7111	7208	8211	7826.01	7780	656.002	479.002	462.001	519	538.003	519	680	648.002	567	613.001	625.001	700	180.001	250.002	279.001	343.002	313	292	6.41609	9.23271	0.0023773	0.0061592	-0.318079	0	2	6.41609	71.3238	3.03156e-17	9.21797e-17	0.891357	0	2	6.41609	167.206	3.01623e-38	1.53788e-37	1.38747	1	1	6.41609	9.5987	0.00194715	0.00318955	-0.319288	0	2	6.41609	645.293	2.35915e-142	6.5581e-141	-2.70865	1	3	6.41609	57.7037	3.04725e-14	8.49126e-14	0.798776	0	2	6.41609	22.7238	1.87041e-06	4.05316e-06	0.497373	0	2	6.41609	182.129	1.66157e-41	7.32672e-41	1.46767	1	1	22123221
EIF3F	NC_029521.1:13753229-13757696	384	408	210	280	343	386	660	804	536	739	577	725	1156	503	538	582	572	571	741	1161	1172	1360	1317	1263	1664	2041	1878	2302	2253	2252	1990	4280	4200	4722	4765	4605	3202	2161	2143	2508	2386	2355	1636	1665	1238	1449	1375	1580	1167	1973	1886	2053	2113	2115	6.87977	48.1041	4.04189e-12	3.51896e-11	-0.689613	0	2	6.87977	25.4666	4.50119e-07	9.10618e-07	0.50263	0	2	6.87977	10.3026	0.00132842	0.00220533	-0.314895	0	2	6.87977	158.939	1.92985e-36	1.09736e-35	-1.23825	1	3	6.87977	397.756	1.69641e-88	2.51367e-87	-1.98021	1	3	6.87977	216.463	5.3444e-49	3.32123e-48	-1.44816	1	3	6.87977	59.4776	1.23692e-14	4.1882e-14	-0.755675	0	2	6.87977	183.709	7.51035e-42	3.32955e-41	-1.33461	1	3	22233323
LOC107315893	NC_029516.1:55426388-55437357	194	238	224	112	110	24	261	255	173	135	46	96	84	40	58	45	46	47	2	4	2	5	5	4	2	3	2	2	0	3	1	6	10	18	15	8	3	2	1	2	3	1	74	83	49	68	58	78	0	0	1	2	1	1	2.41696	0.424079	0.514909	0.67103	0.195586	0	2	2.41696	76.5377	2.16046e-18	6.77916e-18	2.8393	1	1	2.41696	255.429	1.70217e-57	1.18969e-56	6.7023	1	1	2.41696	275.304	7.92568e-62	7.62325e-61	7.42307	1	1	2.41696	209.988	1.38172e-47	1.04486e-46	5.5145	1	1	2.41696	278.329	1.73662e-62	1.3452e-61	7.47195	1	1	2.41696	59.2434	1.39329e-14	4.70718e-14	2.44877	1	1	2.41696	287.028	2.20868e-64	1.37084e-63	8.37367	1	1	21111111
SORBS1	NC_029521.1:13809236-13964469	826	2393	886	631	580	264	1153	3432	1044	832	853	953	5470	2454	2431	2757	2705	2673	9674	15389	15654	17367	17128	16646	1268	1502	1544	1724	1768	1637	2223	4581	4663	5114	5132	4996	5625	3982	3944	4407	4234	4184	1921	1849	1523	1701	1722	1972	1957	3100	3198	3495	3443	3385	8.12805	1.07595	0.299605	0.425019	-0.200738	0	2	8.12805	3.23686	0.0719987	0.0962829	-0.347778	0	2	8.12805	166.588	4.11532e-38	2.0934e-37	-2.64093	1	3	8.12805	7.70441	0.0055086	0.00863431	0.538117	0	2	8.12805	13.7413	0.000209794	0.000379568	-0.718905	0	2	8.12805	21.5818	3.39061e-06	6.65015e-06	-0.903446	0	2	8.12805	3.67748	0.0551522	0.0783912	0.371117	0	2	8.12805	11.8248	0.000584485	0.000953151	-0.666712	0	2	22322222
PDLIM1	NC_029521.1:13966401-14002517	449	346	209	327	314	515	696	853	562	673	547	554	273	103	130	129	124	111	320	539	514	600	548	519	1771	2078	2083	2311	2256	2175	335	598	616	677	604	651	580	372	396	449	408	412	1035	959	768	844	919	1003	112	196	219	229	201	205	5.73532	16.7095	4.35613e-05	0.000155277	-0.493515	0	2	5.73532	447.49	2.53743e-99	2.96866e-98	2.8111	1	1	5.73532	69.0699	9.50334e-17	2.91525e-16	1.01439	1	1	5.73532	91.6475	1.03578e-21	3.93441e-21	-1.14946	1	3	5.73532	60.0207	9.38643e-15	2.93226e-14	0.942696	0	2	5.73532	91.2691	1.25402e-21	4.4095e-21	1.17245	1	1	5.73532	0.276586	0.598947	0.674777	0.0630182	0	2	5.73532	260.517	1.32396e-58	7.58963e-58	2.07347	1	1	21132121
HELLS	NC_029521.1:14005685-14033147	269	182	496	229	410	209	248	340	532	365	296	205	204	94	91	87	101	107	122	169	182	171	190	181	553	619	685	746	725	750	104	235	245	288	262	243	6637	4675	4597	5234	5055	5219	1008	909	688	851	814	955	32	59	44	60	53	51	6.02941	0.740051	0.389645	0.533871	0.137336	0	2	6.02941	268.609	2.28037e-60	1.63843e-59	2.8441	1	1	6.02941	184.089	6.20397e-42	3.37229e-41	2.28199	1	1	6.02941	1.38635	0.239023	0.29915	0.185924	0	2	6.02941	146.176	1.18842e-33	6.6466e-33	2.00291	1	1	6.02941	269.953	1.16214e-60	8.76136e-60	-2.71883	1	3	6.02941	0.982711	0.32153	0.391272	-0.15616	0	2	6.02941	403.458	9.73347e-90	8.27364e-89	3.72086	1	1	21121321
LOC107315824	NC_029521.1:14005685-14033147	0	0	0	0	0	0	0	0	0	0	0	0	0	0	0	0	0	0	0	0	0	0	0	0	0	0	0	2.00015	0	0	0	0	0	1.00023	0	0	2	2.00243	0	0	0	1	1	1	0	0	0	0	0	0	0	0	0	0	-2.59783	0	1	1	0	0	2	-2.59783	0	1	1	0	0	2	-2.59783	0	1	1	0	0	2	-2.59783	1.26049	0.261558	0.321203	-1.74902	0	2	-2.59783	0.558385	0.454912	0.522645	-1.00092	0	2	-2.59783	2.93053	0.0869192	0.118173	-2.7528	0	2	-2.59783	1.25392	0.262806	0.324857	-1.74371	0	2	-2.59783	0	1	1	0	0	2	22222222
LOC107315823	NC_029521.1:14033285-14079634	1	18	114	13	103	1	10	13	77	2	4	3	6	6	1	2	5	3	4	6	4	5	12	7	8	14	7	17	15	11	8	17	10	9	20	13	1696.01	1111	1147.01	1275	1342	1304	113	98	93	79	114	126	1	1	2	3	3	0.999998	3.60397	6.16069	0.013062	0.0285025	1.44242	1	1	3.60397	49.461	2.02353e-12	5.23028e-12	4.79199	1	1	3.60397	40.3559	2.1167e-10	5.15388e-10	4.13852	1	1	3.60397	25.9156	3.56682e-07	7.53809e-07	3.13585	1	1	3.60397	27.521	1.55394e-07	3.48445e-07	3.24313	1	1	3.60397	34.322	4.67069e-09	1.06021e-08	-3.58915	1	3	3.60397	0.00483665	0.944555	1	0.0388557	0	2	3.60397	58.3288	2.21772e-14	5.55331e-14	5.54019	1	1	11111321
LOC107315820	NC_029521.1:14033285-14079634	1	8	0	0	1	0	2	22	6	0	14	2	293	141	113	164	153	135	801	1218	1225	1444	1354	1302	25	30	17	31	34	23	73	141	146	152	178	172	496.988	321	341.994	378	406	357	497	446	469	437	496	576	205	341	368	382	325	374	4.39693	17.1913	3.37973e-05	0.000122598	-1.84042	1	3	4.39693	439.316	1.52484e-97	1.74165e-96	-5.15534	1	3	4.39693	2078	0	0	-8.0136	1	3	4.39693	52.1326	5.18758e-13	1.43299e-12	-2.60365	1	3	4.39693	345.208	4.68458e-77	5.863e-76	-4.78724	1	3	4.39693	942.688	5.15399e-207	1.55542e-205	-6.39807	1	3	4.39693	1155.46	2.92087e-253	3.05022e-251	-6.77602	1	3	4.39693	965.548	5.53384e-212	1.34014e-210	-6.46516	1	3	33333333
LOC107315821	NC_029521.1:14080606-14085757	6	52	119	26	109	13	16	41	84	14	86	1	3	0	0	3	2	1	1	1	0	3	0	3	31	37	33	35	34	39	12	40	35	55	46	39	187	128	126	146	149	143	741	753	626	658	646	762	0	2	0	0	0	0	3.12168	1.99744	0.157565	0.251506	0.670254	0	2	3.12168	100.706	1.06678e-23	3.86969e-23	6.49667	1	1	3.12168	103.63	2.43795e-24	9.241e-24	6.64863	1	1	3.12168	16.4482	4.99988e-05	9.23908e-05	1.97729	1	1	3.12168	19.2426	1.15116e-05	2.29942e-05	2.1476	1	1	3.12168	0.00829014	0.927453	1	-0.0424195	0	2	3.12168	22.9433	1.66853e-06	3.62804e-06	-2.32401	1	3	3.12168	114.254	1.14665e-26	3.87723e-26	8.02219	1	1	21111231
LOC107315788	NC_029521.1:14088179-14122820	282	1097	358	736	594	111	80	407	94	309	160	119	4	3	1	4	3	6	1	5	6	14	9	8	1249	1429	1469	1724	1596	1575	1041	2114	2221	2466	2397	2314	34124	24923	24274	26766	26434	26091	10061	9867	7840	9049	9008	10502	0	9	9	9	2	6	8.26407	38.1401	6.58416e-10	4.52163e-09	1.79086	1	1	8.26407	412.36	1.12297e-91	1.21181e-90	8.58215	1	1	8.26407	376.809	6.16074e-84	6.21014e-83	7.66116	1	1	8.26407	0.332494	0.564194	0.640524	-0.161063	0	2	8.26407	1.94448	0.163183	0.210768	-0.38984	0	2	8.26407	181.404	2.39213e-41	1.31039e-40	-4.28993	1	3	8.26407	87.5651	8.1551e-21	3.49907e-20	-2.78656	1	3	8.26407	365.213	2.06326e-81	1.57656e-80	7.61162	1	1	11122331
TLL2	NC_029521.1:14131067-14208818	44	124	92	38	66	27	72	90	84	36	38	28	314	153	148	177	193	185	34	32	33	28	25	28	48	59	60	68	52	58	866	1813	1814	2089	2049	2033	7	5	12	9	5	9	46	45	37	44	38	47	3	7	6	10	5	11	4.0349	5.55076	0.0184727	0.0386921	0.480594	0	2	4.0349	0.893962	0.344406	0.403056	-0.182668	0	2	4.0349	131.915	1.56144e-30	6.83632e-30	2.51108	1	1	4.0349	54.0987	1.90666e-13	5.36066e-13	1.50973	1	1	4.0349	256.506	9.90941e-58	9.07995e-57	-3.18675	1	3	4.0349	288.874	8.74968e-65	7.02288e-64	4.39842	1	1	4.0349	85.6452	2.15301e-20	9.09544e-20	1.9481	1	1	4.0349	266.312	7.22275e-60	4.23516e-59	4.30401	1	1	22113111
LOC107315840	NC_029521.1:14213095-14252372	3147	2211	3391	2484	2079	1884	3127	3614	2534	3045	2141	3250	3567	1658	1577	1804	1813	1840	1401	2170	2243	2537	2480	2428	2173	2641	2658	2898	2885	2991	1276	2549	2496	2901	2755	2789	4130	2943	2908	3263	3180	3198	2057	1923	1471	1764	1736	2010	765	1226	1250	1390	1423	1406	7.71204	0.937344	0.332962	0.465811	0.0792284	0	2	7.71204	431.278	8.56303e-96	9.61915e-95	1.75063	1	1	7.71204	391.217	4.49713e-87	4.69133e-86	1.66119	1	1	7.71204	231.956	2.23197e-52	1.79879e-51	1.26428	1	1	7.71204	382.913	2.88962e-85	4.106e-84	1.64143	1	1	7.71204	156.47	6.68365e-36	3.28884e-35	1.03216	1	1	7.71204	476.873	1.0237e-105	2.36868e-104	1.84673	1	1	7.71204	633.876	7.17486e-140	1.01006e-138	2.16144	1	1	21111111
ADCK2	NC_029516.1:55437434-55446938	59	108	63	58	51	99	60	119	70	175	66	188	196	101	77	87	86	94	53	62	63	77	64	79	85	99	91	120	105	96	77	149	148	185	176	157	344	256	262	256	296	247	77	81	61	80	86	84	32	58	44	60	73	71	3.20419	2.56863	0.109002	0.183064	-0.326423	0	2	3.20419	20.597	5.66854e-06	1.07536e-05	0.932328	0	2	3.20419	58.5427	1.98922e-14	5.67686e-14	1.61676	1	1	3.20419	21.2292	4.07512e-06	8.11693e-06	0.946939	0	2	3.20419	8.99423	0.00270834	0.00443459	0.607252	0	2	3.20419	6.10223	0.0135011	0.0203243	-0.49186	0	2	3.20419	39.151	3.92271e-10	1.06117e-09	1.30439	1	1	3.20419	52.6116	4.06477e-13	9.7861e-13	1.54478	1	1	22122211
PIK3AP1	NC_029521.1:14254095-14292593	78	69	79	109	71	44	251	309	160	341	191	230	57	16	16	27	21	26	34	83	59	78	84	89	316	339	364	419	379	402	266	519	533	598	583	569	595	483	443	493	517	503	237	248	167	188	178	225	72	90	96	108	86	106	4.18963	105.024	1.20682e-24	2.93337e-23	-1.40817	1	3	4.18963	297.336	1.25384e-66	9.85152e-66	2.93358	1	1	4.18963	107.109	4.21368e-25	1.62973e-24	1.55752	1	1	4.18963	47.4378	5.67779e-12	1.50865e-11	-0.932197	0	2	4.18963	74.2341	6.93815e-18	2.45409e-17	-1.15937	1	3	4.18963	100.223	1.36186e-23	5.04486e-23	-1.34706	1	3	4.18963	0.321797	0.57053	0.645414	-0.0784846	0	2	4.18963	31.2871	2.22555e-08	4.54906e-08	0.818468	0	2	31123322
NOLC1	NC_029521.1:14294254-14305022	505	290	379	282	350	227	469	606	452	462	461	387	1300	593	525	637	628	629	661	1041	1098	1216	1086	1159	1616	1825	1936	2049	2177	2043	558	1198	1252	1323	1413	1295	1667	1151	1095	1250	1269	1172	1277	1135	991	1071	1169	1284	1429	2268	2349	2517	2601	2486	6.43705	5.8126	0.0159117	0.0338379	-0.184697	0	2	6.43705	22.244	2.4011e-06	4.65616e-06	0.354574	0	2	6.43705	5.25359	0.0219016	0.0321631	-0.169297	0	2	6.43705	256.522	9.82998e-58	8.84698e-57	-1.16814	1	3	6.43705	6.94943	0.00838459	0.0130799	-0.194175	0	2	6.43705	48.0135	4.23302e-12	1.09126e-11	-0.508626	0	2	6.43705	30.3746	3.56167e-08	8.61341e-08	-0.405473	0	2	6.43705	493.302	2.72423e-109	2.86917e-108	-1.6238	1	3	22232223
LOC107315928	NC_029521.1:14306127-14315308	6	11	2	1	0	1	69	72	25	308	110	229	15	6	4	3	7	6	1	0	2	2	1	1	1	0	1	0	1	0	0	4	0	0	1	2	0	1	1	1	0	1	6	7	11	8	5	10	0	2	1	0	0	0	0.889971	68.6678	1.16529e-16	1.51611e-15	-5.11416	1	3	0.889971	0.542514	0.461393	0.517445	0.451051	0	2	0.889971	15.1716	9.81699e-05	0.000177223	2.82631	1	1	0.889971	21.8021	3.02269e-06	6.05612e-06	3.75992	1	1	0.889971	16.7397	4.28736e-05	8.22188e-05	2.96174	1	1	0.889971	19.7286	8.92537e-06	1.71029e-05	3.45033	1	1	0.889971	0.0444323	0.833051	0.910271	0.126921	0	2	0.889971	19.2545	1.14398e-05	2.06519e-05	3.5823	1	1	32111121
ELOVL3	NC_029521.1:14325286-14329942	0	0	0	0	0	0	0	0	0	0	0	0	11	3	7	5	2	1	0	0	0	0	0	0	0	0	0	0	0	0	0	0	0	0	0	0	0	0	0	0	0	0	0	0	0	2	0	0	0	0	0	1	0	0	-2.3562	0	1	1	0	0	2	-2.3562	14.946	0.000110634	0.000193717	-5.04097	1	3	-2.3562	0	1	1	0	0	2	-2.3562	0	1	1	0	0	2	-2.3562	0	1	1	0	0	2	-2.3562	0	1	1	0	0	2	-2.3562	1.29067	0.255925	0.317925	-1.75787	0	2	-2.3562	0.74558	0.387879	0.455072	-1.26196	0	2	23222222
PITX3	NC_029521.1:14332631-14349782	0	0	2	4	8	0	0	3	0	0	0	0	18	1	11	4	7	10	38	53	70	69	53	62	8	15	4	13	6	5	3	2	7	4	6	7	0	1	1	0	0	0	5	3	3	1	0	2	154	251	264	286	292	274	1.61991	10.2848	0.00134131	0.00364699	2.39923	1	1	1.61991	0.914356	0.338961	0.397084	-0.406294	0	2	1.61991	112.91	2.25744e-26	8.99922e-26	-3.13141	1	3	1.61991	1.37206	0.241458	0.302083	-0.495113	0	2	1.61991	1.25632	0.262349	0.325782	0.532613	0	2	1.61991	25.105	5.42911e-07	1.11202e-06	3.72737	1	1	1.61991	5.99337	0.0143597	0.0221819	1.32365	1	1	1.61991	625.528	4.69308e-138	6.45936e-137	-5.59514	1	3	12322113
GBF1	NC_029521.1:14349973-14443977	1244	1390	1312	1145	1027	407	893	1879	800	781	858	741	2011	905	933	1009	955	953	879	1370	1370	1551	1499	1407	1034	1238	1226	1292	1351	1319	613	1169	1276	1455	1361	1313	1852	1222	1225	1379	1329	1357	1058	1048	812	966	975	1090	708	1108	1077	1217	1271	1239	6.60273	20.0814	7.42163e-06	2.961e-05	0.470126	0	2	6.60273	166.027	5.45597e-38	2.70292e-37	1.36784	1	1	6.60273	114.79	8.74962e-27	3.5157e-26	1.12889	1	1	6.60273	117.029	2.82841e-27	1.26557e-26	1.14079	1	1	6.60273	183.231	9.54908e-42	6.38882e-41	1.43791	1	1	6.60273	94.6348	2.28955e-22	8.22062e-22	1.02246	1	1	6.60273	193.709	4.9301e-44	4.13889e-43	1.48246	1	1	6.60273	105.994	7.3944e-25	2.40791e-24	1.0866	1	1	21111111
TMEM150A	NC_029521.1:14446414-14450285	7	9	4	15	3	8	28	33	15	66	63	41	27	13	10	16	11	15	16	31	29	26	40	40	37	37	46	47	38	37	94	198	191	204	233	174	93	69	77	62	73	56	96	102	74	96	98	93	59	86	90	101	107	91	2.27862	64.6566	8.91586e-16	1.08424e-14	-2.1356	1	3	2.27862	2.15447	0.142156	0.179843	0.453202	0	2	2.27862	3.11187	0.0777235	0.106426	-0.498054	0	2	2.27862	14.0216	0.000180721	0.000320475	-1.02102	1	3	2.27862	144.011	3.53401e-33	1.95435e-32	-2.9499	1	3	2.27862	48.5416	3.23351e-12	8.3753e-12	-1.80497	1	3	2.27862	75.7793	3.17203e-18	1.23899e-17	-2.20971	1	3	2.27862	88.6456	4.72284e-21	1.41299e-20	-2.38553	1	3	32233333
NFKB2	NC_029521.1:14450413-14492406	97	102	86	66	98	72	167	196	106	217	195	90	236.001	95	107	104	100.001	113	359	510	514	634	623	558	816	891	948	1001	981	966	289	489	460	509	519	541	598	434	426	462	487	432	358	339	287	328	308	370	922	1422	1515	1595	1654	1560	5.24842	25.6766	4.03691e-07	1.93672e-06	-0.597242	0	2	5.24842	56.7804	4.8731e-14	1.33807e-13	0.918603	0	2	5.24842	108.852	1.74852e-25	6.82972e-25	-1.15453	1	3	5.24842	357.495	9.88706e-80	1.27045e-78	-2.06767	1	3	5.24842	57.7447	2.98448e-14	9.13816e-14	-0.84611	0	2	5.24842	88.2816	5.67688e-21	1.95985e-20	-1.04329	1	3	5.24842	24.5737	7.15227e-07	1.59815e-06	-0.558939	0	2	5.24842	710.47	1.58086e-156	2.55332e-155	-2.92221	1	3	22332323
PSD	NC_029521.1:14450413-14492406	72	26.0001	99	55	56	66	79	81	45.0002	153	93	184	1064	511	490	513	548.001	516	272	420	464	483	487	410	262	263	271	298	257	255	80	141	163	158	165	149	31	20	15	23	34	25	295	304	223	280	280	317	76	116	89	100	109	101	4.05567	5.62188	0.0177376	0.037283	-0.493132	0	2	4.05567	79.1861	5.65265e-19	1.80791e-18	-1.82057	1	3	4.05567	39.4695	3.33216e-10	8.04685e-10	-1.27703	1	3	4.05567	12.8602	0.000335652	0.000583989	-0.728863	0	2	4.05567	4.09183	0.0430911	0.0614825	0.41731	0	2	4.05567	139.096	4.19671e-32	1.88981e-31	2.75752	1	1	4.05567	14.9796	0.00010868	0.000206629	-0.786263	0	2	4.05567	5.21146	0.0224385	0.0320525	0.476652	0	2	23322122
LOC107315847	NC_029521.1:14450413-14492406	61	35.0001	123	60	80	27	57	44	32.9996	60	29	35	221.997	86	108	118	104.998	77	30	66	56	65	65	66	33	45	33	66	47	58	13	22	28	41	36	37	2	1	5.00001	3	3	4.99994	82	63	60	56	50	84	5	17	11	13	14	13	2.05306	15.0611	0.000104088	0.000347492	0.868483	0	2	2.05306	6.90329	0.00860372	0.0129233	0.55758	0	2	2.05306	53.4063	2.71225e-13	7.44633e-13	1.61508	1	1	2.05306	65.519	5.75573e-16	1.78477e-15	1.81384	1	1	2.05306	133.988	5.49564e-31	2.88401e-30	2.72452	1	1	2.05306	329.556	1.20084e-73	1.09829e-72	5.67107	1	1	2.05306	37.4159	9.54426e-10	2.52551e-09	1.33682	1	1	2.05306	184.926	4.07411e-42	1.8176e-41	3.52121	1	1	22111111
DENND2A	NC_029516.1:55448280-55499827	70	29	51	45	42	35	143	80	138	128	67	133	1218	521	566	579	569	629	413	646	656	742	703	701	68	80	79	82	81	83	74	140	161	162	172	161	598	438	393	433	460	435	789	795	613	685	705	788	122	226	241	233	234	234	4.62827	55.1264	1.13025e-13	1.14575e-12	-1.06636	1	3	4.62827	343.016	1.4063e-76	1.2605e-75	-2.46052	1	3	4.62827	316.378	8.9107e-71	7.55458e-70	-2.3636	1	3	4.62827	13.7366	0.000210317	0.000370959	0.557742	0	2	4.62827	0.300088	0.583827	0.656768	-0.0783036	0	2	4.62827	209.686	1.60865e-47	9.76019e-47	-1.9381	1	3	4.62827	394.162	1.02751e-87	1.86913e-86	-2.63285	1	3	4.62827	64.5821	9.25931e-16	2.41734e-15	-1.10987	1	3	33322333
FBXL15	NC_029521.1:14493352-14497434	48	27	31	41	48	10	22	58	23	15	15	0	518	256	254	298	292	242	52	55	76	93	76	100	37	38	50	39	42	38	57	122	128	119	125	99	66	52	53	53	41	55	77	61	58	64	60	77	97	178	169	218	197	190	2.88779	22.7458	1.84909e-06	8.04928e-06	0.988612	0	2	2.88779	109.663	1.16135e-25	4.42331e-25	-1.75639	1	3	2.88779	3.0301	0.0817332	0.111157	0.313985	0	2	2.88779	32.7108	1.0694e-08	2.44262e-08	1.09358	1	1	2.88779	0.191621	0.661571	0.734595	-0.0770199	0	2	2.88779	16.1423	5.87572e-05	0.000107181	0.746968	0	2	2.88779	5.1234	0.0236053	0.0353513	0.412026	0	2	2.88779	51.1789	8.43206e-13	2.01019e-12	-1.21981	1	3	23212223
CUEDC2	NC_029521.1:14497533-14506495	43	12	20	35	14	37	38	37	32	48	11	7	556	249	217	284	291	238.999	212	295	304.999	328	335	339	62.9999	61.9998	80	77	83	88	121	203	191.999	238.999	217	229	119	80	66	89	77	81	113	128	101	97	118	123	343	589	597	613	624	630	3.80426	1.47737	0.224186	0.336993	0.227687	0	2	3.80426	191.999	1.16389e-43	6.40952e-43	-2.04489	1	3	3.80426	187.949	8.91186e-43	4.90774e-42	-2.02234	1	3	3.80426	0.521017	0.470408	0.542601	-0.119422	0	2	3.80426	72.741	1.47834e-17	5.1515e-17	-1.29693	1	3	3.80426	2.31266	0.128324	0.168894	-0.248534	0	2	3.80426	19.0628	1.26487e-05	2.59266e-05	-0.692197	0	2	3.80426	515.254	4.56156e-114	4.98513e-113	-3.24891	1	3	23323223
LOC107315848	NC_029521.1:14497533-14506495	0	0	0	0	0	0	0	0	0	0	0	0	0	0	0	0	0	1.00064	1.00024	0	1.00083	2	3	2	1.00007	1.00015	0	0	2	3	0	0	1.00051	2.00078	0	1	0	0	0	1	1	1	8	12	7	6	13	11.0001	2	1	0	0	0	0	-1.89673	0	1	1	0	0	2	-1.89673	0.626736	0.428555	0.487299	-1.09132	0	2	-1.89673	5.56181	0.0183564	0.0271957	-3.46366	1	3	-1.89673	4.60043	0.0319639	0.0459685	-3.22961	1	3	-1.89673	2.28243	0.130847	0.172246	-2.339	0	2	-1.89673	1.92473	0.165337	0.21402	-2.16587	0	2	-1.89673	36.6741	1.39621e-09	3.66353e-09	-6.09998	1	3	-1.89673	2.26007	0.132748	0.171962	-2.3838	0	2	22332232
PAX2	NC_029521.1:14604807-14686167	1638	1904	1398	1274	1257	912	2024	3131	2631	1418	1870	1976	166	66	80	66	70	77	1	0	1	0	1	0	0	1	0	1	1	1	1476	2810	2840	3140	3145	3058	2	1	2	1	0	0	1	0	0	1	0	1	1	1	2	0	1	0	6.27706	8.83009	0.00296304	0.00753694	-0.330031	0	2	6.27706	1503.53	0	0	5.43708	1	1	6.27706	2617.24	0	0	12.5193	1	1	6.27706	2569	0	0	12.1071	1	1	6.27706	30.0394	4.23351e-08	9.82443e-08	0.609456	0	2	6.27706	2569.49	0	0	11.6451	1	1	6.27706	2584.66	0	0	12.4517	1	1	6.27706	2444.52	0	0	11.6341	1	1	21112111
LOC107315780	NC_029521.1:14694851-14697453	142	126	88	74	162	209	188	256	141	58	257	73	2	1	0	1	0	2	0	0	0	2	0	1	0	0	0	0	0	0	419	870	815	909	896	877	0	0	0	0	0	0	0	0	0	0	0	1	0	0	0	0	0	0	3.31518	0.12519	0.723473	0.893007	0.10665	0	2	3.31518	295.558	3.05895e-66	2.39392e-65	8.36581	1	1	3.31518	313.665	3.47394e-70	2.92638e-69	9.20766	1	1	3.31518	330.193	8.72285e-74	1.01932e-72	11.3194	1	1	3.31518	9.48711	0.00206921	0.00342962	-0.92638	0	2	3.31518	332.588	2.625e-74	2.42441e-73	11.3194	1	1	3.31518	321.563	6.61521e-72	9.44067e-71	10.1934	1	1	3.31518	314.53	2.25149e-70	1.50687e-69	11.3194	1	1	21112111
LOC107315902	NC_029521.1:14759912-14831777	77	12	54	77	48	14	34	28	28	3	7	1	10	3	2.00002	2	4	4	0	0	0	0	0	1	96	102	98	123	112	117	9	19	12	25	27	30	0	0	0	0	0	0	12	14	5	17	11	14	0	0	1	0	0	0	1.0447	18.7477	1.49205e-05	5.71043e-05	1.84678	1	1	1.0447	96.487	8.98322e-23	3.18258e-22	4.93772	1	1	1.0447	157.076	4.92755e-36	2.40671e-35	8.67687	1	1	1.0447	0.147587	0.700852	0.781377	0.15278	0	2	1.0447	42.0788	8.7667e-11	2.31724e-10	2.81318	1	1	1.0447	163.725	1.73678e-37	8.84845e-37	9.75441	1	1	1.0447	54.5019	1.553e-13	5.00598e-13	3.31078	1	1	1.0447	145.094	2.04866e-33	7.85134e-33	8.48781	1	1	11121111
LOC107315903	NC_029521.1:14759912-14831777	73	17	48	36	50	52	15	11	45	12	1	1	3	2	2.99998	5	5	4	1	0	0	0	0	0	65	88	75	87	105	101	10	12	15	16	12	22	0	0	0	0	0	0	8	11	8	13	6	8	0	0	0	0	0	0	0.822887	21.9763	2.76034e-06	1.17113e-05	1.99809	1	1	0.822887	99.1262	2.36916e-23	8.51577e-23	4.99189	1	1	0.822887	159.171	1.71723e-36	8.44161e-36	8.65163	1	1	0.822887	1.41719	0.233866	0.29318	0.469169	0	2	0.822887	54.5097	1.54685e-13	4.60485e-13	3.24694	1	1	0.822887	166.728	3.83586e-38	1.97363e-37	9.75008	1	1	0.822887	66.8169	2.97937e-16	1.0762e-15	3.72094	1	1	0.822887	156.336	7.15069e-36	2.87792e-35	9.75008	1	1	11121111
LOC107315806	NC_029521.1:14842793-14845698	0	0	0	0	0	0	0	0	0	0	0	0	0	0	0	0	0	0	0	0	0	0	0	0	0	0	0	0	0	0	2	6	3	4	3	1	0	0	0	0	0	0	0	0	0	0	0	0	0	0	0	0	0	0	-2.4943	0	1	1	0	0	2	-2.4943	0	1	1	0	0	2	-2.4943	0	1	1	0	0	2	-2.4943	0	1	1	0	0	2	-2.4943	10.6095	0.00112507	0.00191047	-4.34549	1	3	-2.4943	0	1	1	0	0	2	-2.4943	0	1	1	0	0	2	-2.4943	0	1	1	0	0	2	22223222
LOC107315790	NC_029521.1:14855068-14863703	2	1	3	0	0	24	1	19	11	0	0	0	2	0	0	0	2	1	0	0	0	0	0	0	0	0	0	0	1	0	14	38	32	46	44	27	0	1	0	0	0	0	0	0	0	0	0	0	0	0	0	0	0	0	-0.93163	0.507597	0.476181	0.632292	0.721052	0	2	-0.93163	12.6032	0.000385092	0.000650009	4.10969	1	1	-0.93163	24.7124	6.65557e-07	1.36834e-06	6.777	1	1	-0.93163	19.253	1.14489e-05	2.21016e-05	5.65531	1	1	-0.93163	0.783381	0.376109	0.448915	-0.874857	0	2	-0.93163	19.2093	1.17143e-05	2.22892e-05	5.63784	1	1	-0.93163	24.2925	8.27621e-07	1.83784e-06	6.777	1	1	-0.93163	22.8143	1.78434e-06	3.34735e-06	6.777	1	1	21112111
LOC107315955	NC_029516.1:55500672-55525865	1	1	0	0	2	0	17	10	4	17	1	1	49	20	21	16	24	27	62	77	86	105	94	112	63	94	92	113	103	115	229	504	483	528	528	521	259	188	201	227	211	223	13	7	7	13	17	13	19	36	34	37	38	27	2.84232	36.257	1.72936e-09	1.13472e-08	-3.22099	1	3	2.84232	69.4064	8.01286e-17	2.40459e-16	-3.74587	1	3	2.84232	273.725	1.75031e-61	1.2997e-60	-5.4944	1	3	2.84232	315.837	1.16855e-70	1.31043e-69	-5.70757	1	3	2.84232	1164.78	2.75793e-255	1.64949e-253	-7.73443	1	3	2.84232	675.691	5.7815e-149	1.12534e-147	-6.84318	1	3	2.84232	24.4932	7.45719e-07	1.66289e-06	-2.6615	1	3	2.84232	110.243	8.66641e-26	2.87381e-25	-4.34153	1	3	33333333
LOC107315778	NC_029521.1:14889595-14893609	0	0	0	0	0	0	0	0	0	0	0	0	0	0	0	0	0	0	0	0	0	0	0	0	0	0	0	0	0	0	0	0	0	0	0	0	0	0	0	0	0	0	0	0	1	1	0	0	0	0	0	0	0	0	-2.69796	0	1	1	0	0	2	-2.69796	0	1	1	0	0	2	-2.69796	0	1	1	0	0	2	-2.69796	0	1	1	0	0	2	-2.69796	0	1	1	0	0	2	-2.69796	0	1	1	0	0	2	-2.69796	1.29082	0.255897	0.317925	-1.76292	0	2	-2.69796	0	1	1	0	0	2	22222222
LOC107315807	NC_029521.1:14898067-14901547	0	0	0	0	0	0	0	0	0	0	0	0	0	0	0	0	0	0	0	0	0	0	0	0	0	0	0	0	0	0	0	0	0	0	0	0	0	0	0	0	0	0	0	0	0	0	0	0	0	0	0	0	0	0	NA	NA	NA	NA	NA	NA	NA	NA	NA	NA	NA	NA	NA	NA	NA	NA	NA	NA	NA	NA	NA	NA	NA	NA	NA	NA	NA	NA	NA	NA	NA	NA	NA	NA	NA	NA	NA	NA	NA	NA	NA	NA	NA	NA	NA	NA	NA	NA	NA	NA	NA	NA	NA	NA	NA	NA	NA
HIF1AN	NC_029521.1:14902123-14913518	162	192	160	123	173	98	198	409	190	293	318	151	1637	668	723	771	752	848	1808	2966	2966	3401	3303	3197	505	597	647	682	709	633	422	907	937	1060	1089	1051	1057	772	795	854	802	829	618	608	470	545	534	623	2089	3420	3429	4013	3899	3739	6.41804	18.8748	1.39586e-05	5.36203e-05	-0.46403	0	2	6.41804	121.085	3.6619e-28	1.4744e-27	-1.12538	1	3	6.41804	743.899	8.51313e-164	1.83432e-162	-2.81746	1	3	6.41804	46.2198	1.05703e-11	2.7754e-11	-0.699096	0	2	6.41804	92.5407	6.59541e-22	2.68455e-21	-0.982674	0	2	6.41804	115.302	6.75755e-27	2.71195e-26	-1.09793	1	3	6.41804	26.8457	2.20366e-07	5.08281e-07	-0.534311	0	2	6.41804	1037.19	1.47849e-227	4.04728e-226	-3.37058	1	3	23322323
NDUFB8	NC_029521.1:14913552-14916383	177	122	118	80	169	292	238	259	170	258	405	415	1553	719	676	752	741	740	2107	3239	3258	3739	3796	3474	1254	1473	1418	1638	1634	1610	1126	2184	2192	2499	2497	2310	3871	2490	2517	2929	2857	2733	562	546	471	469	555	587	2392	3611	3644	4029	4047	3918	6.90232	9.15893	0.00247507	0.00638652	-0.546873	0	2	6.90232	26.5672	2.54526e-07	5.21497e-07	-0.923895	0	2	6.90232	227.458	2.13656e-51	1.3568e-50	-2.82794	1	3	6.90232	99.2295	2.24873e-23	8.97536e-23	-1.81202	1	3	6.90232	128.849	7.31889e-30	3.72782e-29	-2.07836	1	3	6.90232	210.856	8.93724e-48	5.44763e-47	-2.71186	1	3	6.90232	2.81026	0.0936632	0.128806	-0.299858	0	2	6.90232	299.616	3.99358e-67	2.5658e-66	-3.30448	1	3	22333323
SEC31B	NC_029521.1:14916871-14952204	536	778	626	345	553	191	442	616	439	293	311	178	857	357	375	420	372	399	528	809	801	909	899	927	1284	1550	1608	1727	1650	1734	429	850	879	940	938	867	2755	1846	1814	2053	1938	1926	703	655	551	600	608	731	472	671	694	764	737	705	6.07519	31.1934	2.33561e-08	1.33116e-07	0.717467	0	2	6.07519	141.293	1.38854e-32	6.13373e-32	1.54123	1	1	6.07519	34.1284	5.15927e-09	1.17734e-08	0.739464	0	2	6.07519	7.09937	0.00771112	0.0118624	-0.333717	0	2	6.07519	46.6199	8.61793e-12	2.38158e-11	0.86598	0	2	6.07519	27.4193	1.63792e-07	3.44241e-07	-0.656549	0	2	6.07519	60.6027	6.98377e-15	2.39179e-14	0.991772	0	2	6.07519	27.952	1.24362e-07	2.45723e-07	0.670512	0	2	21222222
WNT8B	NC_029521.1:14952673-14957688	1	0	2	0	2	0	0	0	1	0	0	0	4	0	3	0	1	2	3	4	0	2	1	1	0	0	0	1	2	1	0	2	1	1	0	0	8	4	4	2	0	3	1	0	0	1	1	0	0	1	0	0	0	0	-2.08886	3.5161	0.0607752	0.110737	2.22978	0	2	-2.08886	0.273203	0.601191	0.65906	0.43071	0	2	-2.08886	0.108333	0.742051	0.822627	0.264293	0	2	-2.08886	2.63736	0.104377	0.140238	1.50146	0	2	-2.08886	3.38409	0.0658285	0.0913939	1.68921	0	2	-2.08886	0.695784	0.404204	0.486301	-0.621365	0	2	-2.08886	3.67964	0.0550809	0.0783011	1.83555	0	2	-2.08886	6.32147	0.0119285	0.0174783	2.75802	1	1	22222221
LOC107315896	NC_029521.1:14965059-14984677	16	0	7	0	1	0	6	1	0	0	1	0	11	6	4	2	3	2	1	0	1	4	3	1	4	1	1	3	2	1	0	2	2	5	1	3	365	236	259	291	285	265	7	11	8	6	10	7	0	1	0	0	0	0	1.39877	9.30773	0.00228189	0.00593303	1.80582	1	1	1.39877	6.09093	0.0135878	0.0199585	1.17399	1	1	1.39877	21.7709	3.07232e-06	6.0882e-06	2.57692	1	1	1.39877	17.1541	3.44663e-05	6.43698e-05	2.22512	1	1	1.39877	19.8446	8.39998e-06	1.69347e-05	2.3607	1	1	1.39877	170.119	6.96881e-39	3.62912e-38	-4.77507	1	3	1.39877	0.418376	0.517748	0.591126	0.283744	0	2	1.39877	39.7213	2.92912e-10	6.41928e-10	4.90631	1	1	11111321
SCD	NC_029521.1:14986370-15004993	226	1574	164	98	203	205	101	582	117	124	172	35	3913	1681	1792	1961	1966	1913	127	212	237	245	252	229	219	238	281	290	281	269	194	381	385	436	457	435	283702	196192	196614	219670	216938	212772	4530	4367	3545	3996	4223	4709	176	317	300	390	346	327	10.7184	20.8487	4.97019e-06	2.03267e-05	1.53136	1	1	10.7184	10.1726	0.00142544	0.00230154	-1.05016	1	3	10.7184	45.6222	1.43407e-11	3.66777e-11	2.3187	1	1	10.7184	32.5333	1.17166e-08	2.67126e-08	1.93033	1	1	10.7184	23.9181	1.00522e-06	2.14695e-06	1.63852	1	1	10.7184	315.121	1.67358e-70	1.45963e-69	-7.7402	1	3	10.7184	37.1218	1.10978e-09	2.92557e-09	-2.0615	1	3	10.7184	19.6528	9.28687e-06	1.68315e-05	1.48001	1	1	13111331
PKD2L1	NC_029521.1:15011385-15034261	10	201	0	7	0	0	3	1	0	0	0	0	11	5	7	13	7	9	0	1	1	1	2	1	0	1	0	1	0	4	1	0	2	3	5	1	182	119	128	145	144	142	1	3	1	2	1	2	0	1	0	1	0	2	0.889846	30.4935	3.34995e-08	1.86817e-07	5.85578	1	1	0.889846	14.2168	0.000162912	0.000282101	3.2942	1	1	0.889846	37.231	1.04932e-09	2.47496e-09	6.34319	1	1	0.889846	36.2649	1.72242e-09	4.10423e-09	6.24182	1	1	0.889846	31.5857	1.90828e-08	4.51116e-08	5.54853	1	1	0.889846	0.81166	0.36763	0.444957	-0.715772	0	2	0.889846	31.4566	2.03952e-08	4.99926e-08	5.57143	1	1	0.889846	37.4864	9.20516e-10	1.983e-09	6.55025	1	1	11111211
ABCG2	NC_029521.1:15041086-15058190	125	2404	156	71	63	50	6	22	6	14	1	18	312	134	142	143	146	140	595	1110	1057	1182	1164	1162	905	1072	1032	1216	1153	1185	196	420	400	450	477	463	1576	1113	1090	1215	1246	1133	184	176	132	166	225	195	169	324	282	322	328	309	5.35774	109.633	1.17893e-25	3.02188e-24	5.64144	1	1	5.35774	37.3579	9.83235e-10	2.26999e-09	2.82041	1	1	5.35774	0.255014	0.613566	0.690244	0.217245	0	2	5.35774	0.00830629	0.927382	1	0.0391878	0	2	5.35774	15.3307	9.02397e-05	0.000168438	1.73325	1	1	5.35774	0.0408735	0.839782	0.92882	-0.086928	0	2	5.35774	33.6364	6.64377e-09	1.67298e-08	2.65753	1	1	5.35774	15.3664	8.8548e-05	0.000151853	1.73667	1	1	11221211
MKRN1	NC_029516.1:55527962-55548609	716	690	587	565	417	698	494	670	495	450	418	542	2606	1107	1192	1231	1232	1232	867	1414	1451	1664	1523	1555	1452	1705	1815	1871	1860	1829	679	1378	1367	1602	1551	1509	2638	1912	1909	2069	2058	2013	1210	1107	921	1027	989	1163	911	1493	1470	1700	1681	1647	6.62284	47.9613	4.34717e-12	3.77475e-11	0.588416	0	2	6.62284	8.76228	0.00307524	0.00482327	0.243475	0	2	6.62284	11.719	0.000618665	0.00105436	0.281465	0	2	6.62284	2.93434	0.0867143	0.117386	-0.140179	0	2	6.62284	34.7222	3.80275e-09	9.31665e-09	0.485797	0	2	6.62284	19.1235	1.22529e-05	2.32983e-05	-0.357231	0	2	6.62284	50.6661	1.09496e-12	3.38098e-12	0.589482	0	2	6.62284	2.16486	0.141198	0.181056	-0.120774	0	2	22222222
BLOC1S2	NC_029521.1:15058807-15067458	105	192	37	37	57	63	106	130	47	65	72	86	483	219	184	235	221	232	211	336	339	350	363	353	390	492	445	553	492	519	230	485	510	553	539	554	439	297	321	358	382	376	323	298	247	294	270	322	220	363	318	391	359	354	4.4461	2.4536	0.117255	0.195248	0.260398	0	2	4.4461	2.62997	0.104864	0.136704	-0.255428	0	2	4.4461	12.7672	0.000352753	0.000611371	-0.559277	0	2	4.4461	61.7283	3.94281e-15	1.18338e-14	-1.22531	1	3	4.4461	38.6929	4.9601e-10	1.27057e-09	-0.968932	0	2	4.4461	24.5809	7.12527e-07	1.44996e-06	-0.77458	0	2	4.4461	9.85991	0.00168919	0.00289758	-0.492368	0	2	4.4461	35.1874	2.99456e-09	6.33479e-09	-0.929395	0	2	22232222
LOC107315856	NC_029521.1:15069015-15075825	2	0	1	3	1	0	0	0	0	0	0	1	2	2	5	3	5	6	4	7	8	5	9	13	2640	3109	3039	3453	3397	3340	2437	4908	4850	5385	5424	5269	14043	9761	9674	10806	10437	10548	173	177	143	154	173	191	1	5	4	2	4	2	7.08532	6.47654	0.0109307	0.0244081	2.70208	1	1	7.08532	0.206278	0.6497	0.707249	-0.268604	0	2	7.08532	5.54277	0.0185572	0.0274684	-1.21642	1	3	7.08532	3646.71	0	0	-9.97949	1	3	7.08532	4047.78	0	0	-10.314	1	3	7.08532	5851.22	0	0	-11.7184	1	3	7.08532	486.008	1.05283e-107	2.51266e-106	-5.73697	1	3	7.08532	0.134621	0.713688	0.798756	-0.224624	0	2	12333332
LOC107315857	NC_029521.1:15079680-15086206	1	0	0	0	2	0	19	79	19	87	5	57	3	2	5	3	4	6	1	5	6	5	12	9	6276	7475	7515	8565	8447	8231	1011	2198	2126	2351	2331	2348	4587	3167	3198	3454	3490	3415	61	63	42	65	48	55	0	4	2	5	2	1	6.63631	148.687	3.35783e-34	1.41007e-32	-5.98996	1	3	6.63631	3.56173	0.059126	0.0799404	-1.44379	0	2	6.63631	8.59435	0.00337208	0.00538774	-2.0684	1	3	6.63631	828.589	3.28347e-182	1.28328e-180	-12.4116	1	3	6.63631	576.446	2.22381e-127	5.22516e-126	-10.2558	1	3	6.63631	691.128	2.5405e-152	5.09054e-151	-11.2445	1	3	6.63631	107.964	2.73656e-25	1.37085e-24	-5.28122	1	3	6.63631	1.51501	0.218376	0.273708	-1.00955	0	2	32333332
LOC107315860	NC_029521.1:15090964-15108183	2	0	0	0	2	0	0	0	0	0	0	0	5	2	2	2	0	1	4	7	3	1	1	2	1	1	0	0	0	0	288	592	606	655	676	654	289	215	195	208	261	236	5	3	9	3	3	8	0	0	2	2	0	1	2.60733	6.47664	0.0109301	0.0244081	3.73107	1	1	2.60733	0.0291663	0.864396	0.91694	-0.13128	0	2	2.60733	0.871264	0.350606	0.422321	-0.667947	0	2	2.60733	3.83489	0.0501962	0.0702093	1.9676	0	2	2.60733	1227.11	7.81685e-269	5.09179e-267	-8.04686	1	3	2.60733	665.96	7.55395e-147	1.45031e-145	-6.94315	1	3	2.60733	5.53942	0.0185927	0.0282519	-1.50857	1	3	2.60733	0.668452	0.413592	0.481086	0.72692	0	2	12223332
LOC107315861	NC_029521.1:15090964-15108183	4	1	0	0	0	0	2	1	0	0	4	0	18	3	2	9	4	8	1	5	6	7	10	9	4	4	6	5	10	9	4	12	19	15	13	15	13	11	10	6	12	6	28	18	25	19	24	30	0	3	4	6	7	5	-0.414901	0.0392142	0.843025	1	-0.158687	0	2	-0.414901	7.89512	0.00495683	0.00762057	-1.61939	1	3	-0.414901	5.61246	0.0178332	0.0264543	-1.40443	1	3	-0.414901	6.56999	0.0103713	0.0157678	-1.50902	1	3	-0.414901	19.3944	1.06317e-05	2.12925e-05	-2.29202	1	3	-0.414901	14.5006	0.000140115	0.000249275	-2.06825	1	3	-0.414901	56.859	4.6821e-14	1.54481e-13	-3.39692	1	3	-0.414901	3.2729	0.070433	0.0951366	-1.14135	0	2	23333332
ALOX5	NC_029521.1:15113621-15134777	49	57	8	15	31	22	19	37	10	1	56	19	226	95	100	112	97	104	30	68	83	97	92	84	57	72	54	83	76	73	18	23	25	31	28	31	107	85	66	100	85	92	109	111	76	76	95	115	11	28	27	25	24	33	2.25974	5.19804	0.0226124	0.0464365	0.643799	0	2	2.25974	5.05324	0.0245799	0.0350024	-0.585546	0	2	2.25974	0.308992	0.578299	0.652931	0.146531	0	2	2.25974	0.299458	0.584222	0.660829	0.144607	0	2	2.25974	39.0551	4.12003e-10	1.05895e-09	1.76626	1	1	2.25974	0.491466	0.483274	0.560916	-0.183705	0	2	2.25974	1.54665	0.213631	0.271888	-0.325072	0	2	2.25974	24.8922	6.06268e-07	1.16321e-06	1.40772	1	1	22221221
2021-03-08	NC_029521.1:15143348-15222440	138	112	95	70	123	11	145	191	132	134	115	37	435	175	209	233	216	191	178	277	295	324	302	307	281	344	325	379	394	381	218	495	493	573	537	545	317	222	225	278	251	256	261	234	217	225	223	255	86	99	110	123	119	106	4.15724	0.939317	0.332454	0.465232	-0.173276	0	2	4.15724	0.0024738	0.960332	1	-0.00871427	0	2	4.15724	1.29187	0.255703	0.31839	-0.198141	0	2	4.15724	12.7977	0.000347047	0.000603335	-0.621641	0	2	4.15724	22.0269	2.68857e-06	5.59128e-06	-0.813667	0	2	4.15724	0.655348	0.418207	0.498662	-0.141319	0	2	4.15724	0.054585	0.815269	0.893297	-0.0408712	0	2	4.15724	21.6672	3.24292e-06	6.00652e-06	0.841299	0	2	22222222
ZFAND4	NC_029521.1:15233251-15251314	421	323	401	291	324	95	186	215	225	127	139	102	509	245	210	221	216	210	41	80	70	91	87	105	70	80	100	105	93	92	33	73	76	96	98	100	74	60	46	40	57	57	89	108	64	91	87	91	27	51	27	52	53	63	3.67052	50.0539	1.49583e-12	1.35552e-11	1.17815	1	1	3.67052	96.1534	1.06318e-22	3.75856e-22	1.62623	1	1	3.67052	353.043	9.2128e-79	8.70015e-78	3.40761	1	1	3.67052	302.666	8.65061e-68	9.28423e-67	3.10508	1	1	3.67052	377.389	4.60671e-84	6.39399e-83	3.54165	1	1	3.67052	421.523	1.13771e-93	1.32478e-92	3.83708	1	1	3.67052	309.461	2.86201e-69	3.90377e-68	3.14606	1	1	3.67052	415.92	1.88615e-92	1.65527e-91	3.86331	1	1	11111111
FAM21C	NC_029521.1:15252267-15282596	836	794	879	814	781	327	766	1199	979	697	563	449	2284	1046	1039	1089	1102	1154	1106	1742	1661	1837	1880	1906	1003	1205	1170	1357	1362	1302	660	1406	1370	1551	1554	1439	2577	1817	1804	2024	1969	1920	1571	1549	1256	1410	1535	1694	1212	1894	1827	2201	2175	2078	6.75058	5.66694	0.0172876	0.0364575	0.250112	0	2	6.75058	36.5434	1.49307e-09	3.41746e-09	0.631922	0	2	6.75058	6.04666	0.0139326	0.0208783	0.255437	0	2	6.75058	34.0022	5.50487e-09	1.27508e-08	0.609212	0	2	6.75058	50.5246	1.17679e-12	3.37691e-12	0.74355	0	2	6.75058	0.345924	0.55643	0.636542	-0.0609543	0	2	6.75058	10.4644	0.00121696	0.00211305	0.336475	0	2	6.75058	5.37182	0.0204646	0.0293711	-0.240458	0	2	22222222
LOC107315914	NC_029521.1:15290692-15295563	0	0	0	0	0	0	0	0	0	0	0	0	2	2	2	2	3	2	4	10	6	13	6	5	7	10	2	13	8	11	6	25	7	22	13	16	47761	33365	32951	37116	36574	36183	744	693	549	640	593	692	1	5	6	13	7	11	8.12563	0	1	1	0	0	2	8.12563	8.114	0.00439246	0.0067841	-3.977	1	3	8.12563	26.6297	2.46421e-07	5.17681e-07	-5.64448	1	3	8.12563	32.6546	1.10077e-08	2.51253e-08	-5.9541	1	3	8.12563	48.6321	3.08776e-12	8.71113e-12	-6.51029	1	3	8.12563	4290.8	0	0	-17.989	1	3	8.12563	1094.6	4.92326e-240	4.81041e-238	-12.1781	1	3	8.12563	31.4831	2.01182e-08	4.12157e-08	-5.93445	1	3	23333333
RAB19	NC_029516.1:55548962-55555462	92	83	122	79	80	70	73	181	90	68	66	23	48	16	29	30	18	22	25	30	31	30	35	32	215	292	228	293	280	312	218	462	495	552	499	526	76	54	46	50	55	26	148	148	108	155	119	154	93	127	130	172	170	161	3.46365	7.33875	0.00674836	0.0158054	0.451281	0	2	3.46365	273.714	1.76003e-61	1.28658e-60	3.13077	1	1	3.46365	256.127	1.19912e-57	8.41045e-57	2.97388	1	1	3.46365	2.65757	0.103058	0.138597	-0.25627	0	2	3.46365	24.622	6.97518e-07	1.50442e-06	-0.773363	0	2	3.46365	155.917	8.82851e-36	4.33561e-35	2.18648	1	1	3.46365	19.7085	9.0197e-06	1.86723e-05	0.717387	0	2	3.46365	7.46158	0.00630296	0.00948761	0.440527	0	2	21122122
LOC107315913	NC_029521.1:15299016-15303696	5	2	22	87	41	19	1	1	0	1	0	0	0	0	1	0	1	0	0	0	3	1	0	3	757	961	918	1074	989	1013	0	1	1	2	0	0	612	425	437	481	444	533	9	16	10	6	10	15	0	1	0	0	0	0	3.57823	82.561	1.02458e-19	1.73134e-18	6.13671	1	1	3.57823	118.582	1.29279e-27	5.14848e-27	7.45964	1	1	3.57823	103.049	3.26903e-24	1.23627e-23	6.06507	1	1	3.57823	60.3068	8.11653e-15	2.40246e-14	-3.54557	1	3	3.57823	116.494	3.70536e-27	1.76054e-26	6.86208	1	1	3.57823	33.467	7.2482e-09	1.63029e-08	-2.54426	1	3	3.57823	37.8663	7.57622e-10	2.01743e-09	2.88946	1	1	3.57823	116.217	4.26134e-27	1.45537e-26	7.92462	1	1	11131311
LOC107315920	NC_029521.1:15312235-15334877	0	0	0	0	0	0	0	0	0	0	0	0	1	3	1	0	0	0	2	0	0	3	2	1	1	4	0	0	1	1	0	0	1	1	0	0	0	0	0	0	0	0	1	0	0	0	0	0	0	1	1	1	2	0	-2.39276	0	1	1	0	0	2	-2.39276	3.01074	0.0827144	0.109287	-2.76839	0	2	-2.39276	4.56087	0.0327105	0.0469361	-3.3235	1	3	-2.39276	4.26779	0.0388413	0.0551916	-3.23979	0	2	-2.39276	1.11147	0.291762	0.355135	-1.59247	0	2	-2.39276	0	1	1	0	0	2	-2.39276	0.643075	0.422599	0.492274	-1.12361	0	2	-2.39276	3.49521	0.0615465	0.0836369	-2.98949	0	2	22322222
LOC107315919	NC_029521.1:15312235-15334877	0	0	0	0	0	0	0	0	0	0	0	0	50	27	16	25	22	24	7	9	10	19	12	9	6	6	11	4	7	13	0	2	1	1	3	4	1	0	1	0	0	0	1	2	0	0	0	1	8	8	12	10	8	11	-0.660056	0	1	1	0	0	2	-0.660056	99.1297	2.36501e-23	8.50239e-23	-7.53983	1	3	-0.660056	40.308	2.1692e-10	5.2791e-10	-6.22013	1	3	-0.660056	30.6365	3.11182e-08	6.94617e-08	-5.83997	1	3	-0.660056	6.26755	0.0122969	0.0188113	-3.60422	1	3	-0.660056	1.28335	0.257277	0.320961	-1.73298	0	2	-0.660056	2.61016	0.106181	0.144627	-2.52182	0	2	-0.660056	42.3915	7.47125e-11	1.67492e-10	-6.34236	1	3	23333223
ANXA8L1	NC_029521.1:15341636-15355070	1553	1765	1921	1051	1578	1682	2728	6664	2633	1486	1874	1676	92	36	42	31	43	43	23	41	46	55	51	47	10	9	14	8	7	9	11	19	20	18	17	18	26	25	13	17	21	14	113	130	92	104	102	129	8	11	12	12	14	11	6.18055	6.21015	0.012702	0.0278184	-0.399028	0	2	6.18055	960.198	8.05171e-211	2.44864e-209	6.52811	1	1	6.18055	988.46	5.79032e-217	1.80543e-215	6.66851	1	1	6.18055	1275.44	2.4558e-279	1.78857e-277	8.73871	1	1	6.18055	1219.28	3.93492e-267	2.52976e-265	8.12738	1	1	6.18055	1159.37	4.11923e-254	1.62928e-252	7.77303	1	1	6.18055	719.656	1.59035e-158	7.18277e-157	5.22521	1	1	6.18055	1194.07	1.18774e-261	4.01412e-260	8.26397	1	1	21111111
ANTXRL	NC_029521.1:15365668-15417823	4	2	9	1	8	0	13	21	48	25	38	0	574	257	304	293	303	287	539	887	900	1027	969	951	180	208	216	230	242	256	138	195	223	227	218	259	87	64	58	70	52	78	537	570	412	497	459	520	121	200	202	207	187	211	4.21444	63.5564	1.5584e-15	1.863e-14	-2.28034	1	3	4.21444	594.349	2.83713e-131	4.58235e-130	-4.94214	1	3	4.21444	1147.31	1.72762e-251	6.76548e-250	-6.2957	1	3	4.21444	435.475	1.04552e-96	1.75322e-95	-4.41742	1	3	4.21444	361.399	1.39634e-80	1.83486e-79	-4.11844	1	3	4.21444	112.045	3.49271e-26	1.37899e-25	-2.67504	1	3	4.21444	826.886	7.7041e-182	4.34445e-180	-5.5726	1	3	4.21444	428.175	4.05525e-95	3.67149e-94	-4.40992	1	3	33333333
ZNF488	NC_029521.1:15420593-15438601	0	0	0	0	0	0	0	0	0	0	0	0	85	43	47	40	50	51	3	4	5	8	10	7	2	3	4	0	4	4	0	1	2	1	3	1	0	0	0	0	0	0	3	1	0	0	0	2	2	5	4	3	6	3	-0.504415	0	1	1	0	0	2	-0.504415	194.116	4.01653e-44	2.23182e-43	-8.48689	1	3	-0.504415	22.8619	1.74072e-06	3.49792e-06	-5.40068	1	3	-0.504415	11.1814	0.000826215	0.00139615	-4.41645	1	3	-0.504415	4.56777	0.032579	0.0472872	-3.18919	1	3	-0.504415	0	1	1	0	0	2	-0.504415	3.91739	0.0477889	0.0687871	-3.02068	0	2	-0.504415	17.3	3.19183e-05	5.62475e-05	-5.058	1	3	23333223
RBP3	NC_029521.1:15442346-15466023	0	0	0	0	0	0	0	7	0	0	0	0	3	3	1	2	2	0	0	0	0	0	0	0	0	0	0	0	0	0	8	5	7	2	6	6	0	0	0	0	1	0	0	0	0	0	0	0	0	0	0	0	0	0	-2.15163	6.4569	0.0110522	0.0245955	-4.00897	1	3	-2.15163	5.91476	0.0150146	0.0219318	-3.76077	1	3	-2.15163	0	1	1	0	0	2	-2.15163	0	1	1	0	0	2	-2.15163	14.353	0.000151541	0.000277661	-5.27538	1	3	-2.15163	0.632382	0.426483	0.499732	-1.11588	0	2	-2.15163	0	1	1	0	0	2	-2.15163	0	1	1	0	0	2	33223222
GDF2	NC_029521.1:15469355-15475960	0	0	0	0	0	0	0	0	0	0	0	0	50	26	27	33	26	37	8	8	9	15	17	9	11	17	14	13	22	12	2	8	12	9	7	14	67	45	34	54	38	41	5	5	1	2	3	1	0	1	4	1	0	1	0.152809	0	1	1	0	0	2	0.152809	115.276	6.84669e-27	2.68121e-26	-7.83251	1	3	0.152809	39.6809	2.99035e-10	7.24178e-10	-6.22016	1	3	0.152809	56.2528	6.37284e-14	1.82265e-13	-6.74857	1	3	0.152809	28.9915	7.26957e-08	1.66527e-07	-5.74588	1	3	0.152809	159.192	1.69906e-36	8.464e-36	-8.34062	1	3	0.152809	11.0109	0.000905756	0.00159175	-4.40271	1	3	0.152809	5.25447	0.0218905	0.0313217	-3.43735	1	3	23333333
GDF10	NC_029521.1:15477147-15489878	0	0	0	0	0	0	0	11	2	0	0	0	709	354	357	367	393	418	53	69	84	90	88	72	38	45	40	42	50	40	3	30	29	37	42	30	6	3	3	6	5	3	25	22	9	11	10	24	5	9	12	10	9	10	2.28	15.0944	0.000102268	0.000341997	-5.03175	1	3	2.28	955.102	1.03228e-209	3.11529e-208	-11.5353	1	3	2.28	244.464	4.18239e-55	2.8087e-54	-8.99459	1	3	2.28	153.515	2.95608e-35	1.63292e-34	-8.25989	1	3	2.28	91.4447	1.14754e-21	4.63265e-21	-7.43322	1	3	2.28	16.5196	4.81505e-05	8.83796e-05	-4.96363	1	3	2.28	63.3544	1.7267e-15	6.06295e-15	-6.91161	1	3	2.28	40.4782	1.98817e-10	4.38884e-10	-6.28988	1	3	33333333
LOC107315781	NC_029521.1:15570518-15581785	0	0	0	0	0	0	0	0	0	0	0	0	1	0	2	5	0	2	0	0	0	1	0	0	0	0	0	0	0	0	1	1	0	1	0	0	0	0	0	0	0	0	0	1	0	0	0	1	0	0	0	0	0	0	-2.5258	0	1	1	0	0	2	-2.5258	5.52312	0.0187668	0.0270919	-3.70161	1	3	-2.5258	0.602787	0.437517	0.506259	-1.06916	0	2	-2.5258	0	1	1	0	0	2	-2.5258	1.66585	0.196816	0.249425	-2.0611	0	2	-2.5258	0	1	1	0	0	2	-2.5258	1.24491	0.264527	0.326678	-1.7411	0	2	-2.5258	0	1	1	0	0	2	23222222
SFMBT2	NC_029516.1:3462597-3561004	49	40	9	27	24	26	162	196	73	46	114	65	1569	800	724	794	806	789	97	202	167	181	195	191	56	67	55	72	68	77	47	102	95	119	127	114	34	31	28	32	30	33	149	187	141	141	133	149	30	52	64	53	42	44	3.71669	68.5173	1.25771e-16	1.63204e-15	-1.54817	1	3	3.71669	379.385	1.69357e-84	1.68308e-83	-3.53638	1	3	3.71669	35.493	2.5597e-09	5.93246e-09	-1.09552	1	3	3.71669	0.859064	0.354001	0.426708	0.18027	0	2	3.71669	0.934244	0.333763	0.401406	-0.183106	0	2	3.71669	37.4754	9.25744e-10	2.16383e-09	1.28297	1	1	3.71669	29.0553	7.03423e-08	1.6725e-07	-0.995695	0	2	3.71669	4.32858	0.0374775	0.0521425	0.416351	0	2	33322122
LOC107316009	NC_029516.1:55548962-55555462	2	1	0	0	1	0	0	6	0	0	0	0	2	0	2	0	0	2	1	3	4	1	5	2	1	3	1	0	2	1	2	1	1	7	2	3	3	0	0	0	1	1	1	1	4	2	3	5	1	0	0	0	1	0	-1.93495	0.031146	0.859915	1	-0.161858	0	2	-1.93495	0.665116	0.41476	0.479393	0.758987	0	2	-1.93495	0.390522	0.532025	0.604524	-0.516093	0	2	-1.93495	0.116721	0.732618	0.814381	0.304706	0	2	-1.93495	0.228094	0.632941	0.706222	-0.396466	0	2	-1.93495	1.04684	0.306236	0.374833	0.97442	0	2	-1.93495	0.559445	0.454484	0.525492	-0.616468	0	2	-1.93495	2.73231	0.0983368	0.130295	1.76913	0	2	22222222
LOC107315786	NC_029521.1:15608994-15658365	1534	1649	1422	1158	1260	376	1277	1084	1134	342	531	700	167	81	70	100	72	81	650	1061	1105	1265	1205	1205	840	1016	975	1098	1064	1083	894	1847	1847	2002	2018	2058	0	0	0	2	1	0	230	256	211	212	201	257	1	5	5	1	3	3	6.01145	22.1933	2.46536e-06	1.0539e-05	0.834899	0	2	6.01145	574.913	4.79189e-127	7.45879e-126	5.09757	1	1	6.01145	80.9706	2.29099e-19	7.58678e-19	1.61981	1	1	6.01145	79.521	4.77137e-19	1.65535e-18	1.60489	1	1	6.01145	34.2295	4.89818e-09	1.19308e-08	1.03704	1	1	6.01145	1219.1	4.30508e-267	1.81558e-265	12.2666	1	1	6.01145	364.052	3.69265e-81	6.12968e-80	3.76882	1	1	6.01145	1084.81	6.61762e-238	1.97897e-236	9.71717	1	1	21111111
LOC107315850	NC_029521.1:15658693-15669716	21	28	33	29	23	2	22	15	15	15	1	0	0	0	0	1	0	1	0	0	0	0	0	0	0	0	0	0	0	0	0	0	0	0	1	0	0	0	0	0	0	0	3	6	2	5	5	6	0	0	0	0	0	0	-0.958302	5.02916	0.024924	0.050714	1.3077	0	2	-0.958302	69.2575	8.64118e-17	2.59039e-16	6.94041	1	1	-0.958302	82.543	1.03394e-19	3.45703e-19	8.68139	1	1	-0.958302	80.9602	2.3031e-19	8.08545e-19	8.68139	1	1	-0.958302	77.6323	1.24122e-18	4.51657e-18	7.67807	1	1	-0.958302	81.6483	1.6259e-19	5.39336e-19	8.68139	1	1	-0.958302	32.3089	1.31507e-08	3.25992e-08	3.64437	1	1	-0.958302	76.5092	2.19192e-18	6.13818e-18	8.68139	1	1	21111111
MAPK8	NC_029521.1:15677896-15722072	166	154	139	114	208	30	137	187	146	36	73	106	1093	477	498	529	559	573	789	1290	1226	1455	1487	1391	183	196	198	220	232	234	138	317	338	356	393	369	278	199	203	227	247	215	364	349	307	311	353	336	168	301	280	299	310	306	4.81706	11.4747	0.000705493	0.002023	0.563049	0	2	4.81706	24.5486	7.24574e-07	1.44761e-06	-0.786513	0	2	4.81706	125.458	4.03997e-29	1.71293e-28	-1.7964	1	3	4.81706	18.1751	2.01491e-05	3.8202e-05	0.69075	0	2	4.81706	4.8266	0.0280239	0.0410073	0.351761	0	2	4.81706	14.4971	0.000140377	0.000249674	0.615168	0	2	4.81706	0.0224143	0.88099	0.956178	0.0238895	0	2	4.81706	0.182586	0.66916	0.753278	0.0685227	0	2	22322222
ARHGAP22	NC_029521.1:15727568-15845885	1	0	0	0	2	0	23	4	15	2	15	21	301	136	135	146	140	131	26	29	29	54	48	47	9	9	10	7	12	11	10	28	34	59	31	33	7	7	9	9	6	8	37	44	22	50	42	52	7	14	14	13	9	12	1.43301	60.4847	7.41535e-15	8.3824e-14	-4.32017	1	3	1.43301	256.28	1.11035e-57	7.72746e-57	-6.76835	1	3	1.43301	84.6435	3.57317e-20	1.20636e-19	-4.66842	1	3	1.43301	19.2202	1.16472e-05	2.24756e-05	-2.78925	1	3	1.43301	64.7709	8.41307e-16	2.73466e-15	-4.25526	1	3	1.43301	13.2788	0.000268423	0.000468754	-2.42399	1	3	1.43301	94.1463	2.93048e-22	1.32263e-21	-4.84222	1	3	1.43301	28.9686	7.35602e-08	1.46919e-07	-3.26361	1	3	33333333
LOC107315818	NC_029521.1:15848444-15849629	0	0	0	0	0	0	0	0	0	0	0	0	0	0	0	0	0	0	0	0	0	0	0	0	0	0	0	0	0	0	0	0	0	0	0	0	0	0	0	0	0	0	0	0	0	0	0	0	0	0	0	0	0	0	NA	NA	NA	NA	NA	NA	NA	NA	NA	NA	NA	NA	NA	NA	NA	NA	NA	NA	NA	NA	NA	NA	NA	NA	NA	NA	NA	NA	NA	NA	NA	NA	NA	NA	NA	NA	NA	NA	NA	NA	NA	NA	NA	NA	NA	NA	NA	NA	NA	NA	NA	NA	NA	NA	NA	NA	NA
WDFY4	NC_029521.1:15861210-15975161	4	0	1	1	1	0	23	8	3	4	1	1	118	51	61	74	55	71	29	53	56	58	43	49	175	215	227	276	243	243	12	32	25	32	44	44	211	122	125	163	163	167	68	78	56	46	63	78	14	23	23	21	25	24	2.36879	18.1549	2.03648e-05	7.65893e-05	-2.14028	1	3	2.36879	184.232	5.77321e-42	3.08629e-41	-4.44504	1	3	2.36879	116.233	4.22642e-27	1.70796e-26	-3.84127	1	3	2.36879	567.216	2.26453e-125	5.32718e-124	-6.19582	1	3	2.36879	61.508	4.40942e-15	1.39648e-14	-3.09486	1	3	2.36879	404.796	4.97733e-90	5.52517e-89	-5.6161	1	3	2.36879	172.832	1.78101e-39	1.3427e-38	-4.36021	1	3	2.36879	54.9675	1.22539e-13	3.00477e-13	-3.0307	1	3	33333333
LRRC18	NC_029521.1:15861210-15975161	2	6	8	0	1	9	224	81	188	55	147	238	47	20	13	20	17	24	1	4	3	4	0	1	0	0	1	1	2	0	4	3	3	5	4	2	1	1	1	1	1	1	35	22	20	20	24	22	1	2	2	0	0	2	1.29141	128.326	9.52381e-30	3.06142e-28	-4.87858	1	3	1.29141	4.54474	0.03302	0.0462538	-0.933323	0	2	1.29141	18.711	1.52102e-05	2.89074e-05	2.4056	1	1	1.29141	33.8026	6.09978e-09	1.40941e-08	3.83221	1	1	1.29141	12.5297	0.000400544	0.000708572	1.84887	1	1	1.29141	29.2717	6.29081e-08	1.35208e-07	3.36188	1	1	1.29141	5.81562	0.0158844	0.0243617	-1.05135	1	3	1.29141	22.5464	2.05125e-06	3.83604e-06	2.91343	1	1	32111131
VSTM4	NC_029521.1:15981201-16094490	0	0	0	0	3	0	0	1.00001	0	5	3	0	223	125	106	149	144	131	50	71	62.0137	75.0332	71.0158	81.023	25.0001	25	25.0001	30	25.0001	19.0001	32.0001	49.0002	60.0001	66.0003	56.0002	56	25	19	19	22.0001	16	23	34	34.0001	22.0002	22	26.0001	31	5	9.00022	4	9	10.0003	7.00005	1.54102	1.94277	0.163368	0.259864	-1.17935	0	2	1.54102	440.185	9.8686e-98	1.13176e-96	-6.62134	1	3	1.54102	207.286	5.36928e-47	3.18048e-46	-5.4897	1	3	1.54102	73.4148	1.05073e-17	3.47606e-17	-4.13568	1	3	1.54102	146.295	1.11905e-33	6.26395e-33	-4.99361	1	3	1.54102	57.093	4.15675e-14	1.1526e-13	-3.82934	1	3	1.54102	84.0633	4.79176e-20	2.00541e-19	-4.30057	1	3	1.54102	17.5217	2.84046e-05	5.01854e-05	-2.62055	1	3	23333333
C6H10orf71	NC_029521.1:15981201-16094490	5	23	10	4	16	0	0	2.99997	1.99999	0	0	0	13.9999	5.00011	0.999903	7.99969	3.99967	2.99929	3453	5523	5609.97	6329.97	6342.97	6159.96	18.9999	27.9999	28	23	25.9999	26	1.99988	10.9997	11.9998	5.99957	8.99952	4	10	8.99991	5	14.9999	9	8	29	34.9999	27.9996	24.9999	15.9999	33.9999	3293	5303	5198	6082	5990	5793	6.43991	61.8033	3.79541e-15	4.38327e-14	3.75066	1	1	6.43991	47.3743	5.86461e-12	1.48683e-11	2.14625	1	1	6.43991	2729.38	0	0	-7.70057	1	3	6.43991	0.00541066	0.941363	1	-0.0175156	0	2	6.43991	43.3785	4.51111e-11	1.20694e-10	1.9676	1	1	6.43991	25.3203	4.85572e-07	9.9789e-07	1.43281	1	1	6.43991	0.450318	0.502184	0.575955	-0.156705	0	2	6.43991	2910.19	0	0	-7.95439	1	3	11321123
LOC107315879	NC_029521.1:15981201-16094490	0	0	5	0	1	0	3	2.00002	2.00001	11	0	0	15	10	6.00003	2.0001	5.00017	5.00024	9.99997	17	23.0136	22.9949	27.0158	19.0153	41.0001	36	49.9999	48	44	43.9999	6.00006	9.0001	8.00012	7.00017	11.0002	13	50	35	37	31.0001	29	36	36	37.0001	26.0002	27	32.0001	33.0001	10	12.9998	13	15	8.99977	15.0002	0.594375	3.87989	0.0488676	0.0917349	-1.22045	0	2	0.594375	6.18875	0.0128565	0.0189478	-1.35099	1	3	0.594375	40.4667	1.99991e-10	4.87853e-10	-2.78182	1	3	0.594375	125.153	4.71179e-29	2.20528e-28	-4.02435	1	3	0.594375	8.45595	0.00363851	0.00588633	-1.52386	1	3	0.594375	96.3829	9.46809e-23	3.42884e-22	-3.7109	1	3	0.594375	83.4189	6.63859e-20	2.76426e-19	-3.54996	1	3	0.594375	27.1814	1.85229e-07	3.63226e-07	-2.45413	1	3	23333333
SLC37A3	NC_029516.1:55555480-55575508	591	414	506	361	377	379	437	562	278	400	607	416	707	331	265	364	318	326	190	334	312	352	336	323	409	441	451	539	530	530	331	592	583	668	635	705	397	230	222	258	266	260	424	476	373	415	432	493	76	154	146	185	182	151	5.08673	5.75719	0.0164213	0.0348053	0.25571	0	2	5.08673	225.677	5.22522e-51	3.26879e-50	1.63785	1	1	5.08673	318.409	3.21626e-71	2.74802e-70	1.97208	1	1	5.08673	129.1	6.44916e-30	3.09024e-29	1.21818	1	1	5.08673	120.398	5.17633e-28	2.51082e-27	1.1713	1	1	5.08673	355.271	3.01595e-79	2.98375e-78	2.09814	1	1	5.08673	163.792	1.67955e-37	1.2085e-36	1.38004	1	1	5.08673	535.556	1.74684e-118	2.0045e-117	2.6966	1	1	21111111
DRGX	NC_029521.1:16105528-16119074	0	0	0	0	0	0	0	0	0	0	0	0	5	0	0	0	0	1	0	0	0	0	1	0	0	0	0	0	0	0	0	0	0	0	0	0	0	0	0	0	0	0	0	0	0	0	0	0	0	0	0	0	0	0	-2.6378	0	1	1	0	0	2	-2.6378	2.45705	0.116998	0.150074	-2.65271	0	2	-2.6378	0.580014	0.446307	0.515041	-1.05914	0	2	-2.6378	0	1	1	0	0	2	-2.6378	0	1	1	0	0	2	-2.6378	0	1	1	0	0	2	-2.6378	0	1	1	0	0	2	-2.6378	0	1	1	0	0	2	22222222
LOC107315785	NC_029521.1:16133056-16137528	0	0	0	0	0	0	0	0	0	0	0	0	0	0	0	0	0	0	0	0	0	0	0	0	0	0	0	0	0	0	0	0	0	0	0	0	0	0	0	0	0	0	0	0	0	1	0	0	0	0	0	0	0	0	-2.71125	0	1	1	0	0	2	-2.71125	0	1	1	0	0	2	-2.71125	0	1	1	0	0	2	-2.71125	0	1	1	0	0	2	-2.71125	0	1	1	0	0	2	-2.71125	0	1	1	0	0	2	-2.71125	0.64844	0.420671	0.49133	-1.13093	0	2	-2.71125	0	1	1	0	0	2	22222222
ERCC6	NC_029521.1:16144985-16185399	272	195	371	184	205	66	298	438	309	193	135	295	619	281	284	282	293	307	270	381	379	426	452	416	328	355	420	421	495	446	194	375	402	427	424	418	422	316	310	372	319	344	355	388	321	323	295	347	227	360	312	412	374	381	4.75771	0.174578	0.676075	0.846627	-0.0596478	0	2	4.75771	26.7112	2.36246e-07	4.85102e-07	0.736827	0	2	4.75771	16.5929	4.63253e-05	8.55226e-05	0.577717	0	2	4.75771	7.938	0.00484072	0.00763476	0.398349	0	2	4.75771	29.5159	5.54586e-08	1.27798e-07	0.773105	0	2	4.75771	22.683	1.91048e-06	3.80037e-06	0.677454	0	2	4.75771	23.2849	1.39693e-06	3.05363e-06	0.68677	0	2	4.75771	8.79453	0.00302136	0.00467083	0.421264	0	2	22222222
