## Supplementary material for "Uterus-specific transcriptional regulation underlies eggshell pigment production in Japanese quail": S4 Data (part 13 of 13)

### Sheet: 1 (continued)
Raw count data for various organs and tissues and results of differential gene expression analysis.																																																								Ut vs. Is							Ut vs. Br							Ut vs. He							Ut vs. In							Ut vs. Ki							Ut vs. Li							Ut vs. Lu							Ut vs. Mu
LOC107315925	NC_029521.1:16285831-16295705	0	0	0	0	0	0	4	0	3	0	0	0	2	0	1	0	0	0	6	6	1	7	4	2	2	0	0	0	2	0	0	0	0	1	1	0	0	0	0	0	2	0	0	0	0	1	1	0	0	0	1	0	1	0	-2.19326	6.78091	0.00921379	0.0209296	-4.21841	1	3	-2.19326	1.65341	0.198495	0.243411	-2.04377	0	2	-2.19326	11.0393	0.000891996	0.00150101	-4.96906	1	3	-2.19326	2.42886	0.119119	0.156821	-2.55404	0	2	-2.19326	1.07656	0.299468	0.363595	-1.57655	0	2	-2.19326	1.22968	0.267469	0.330397	-1.74113	0	2	-2.19326	1.2522	0.263132	0.32524	-1.76389	0	2	-2.19326	1.4201	0.233387	0.287359	-1.92012	0	2	32322222
LOC107315779	NC_029521.1:16413961-16416869	0	0	0	0	0	0	0	0	0	0	0	0	1	1	0	0	0	0	0	0	0	0	0	2	1	0	0	0	0	0	0	0	0	2	0	0	0	0	0	0	0	0	0	2	1	1	0	0	0	0	0	0	0	0	-2.58601	0	1	1	0	0	2	-2.58601	1.1475	0.284074	0.336601	-1.66565	0	2	-2.58601	1.15278	0.282968	0.345432	-1.67212	0	2	-2.58601	0.648054	0.420809	0.490232	-1.16163	0	2	-2.58601	1.05824	0.303618	0.367954	-1.56901	0	2	-2.58601	0	1	1	0	0	2	-2.58601	2.34286	0.125858	0.167819	-2.53449	0	2	-2.58601	0	1	1	0	0	2	22222222
CXCL12	NC_029521.1:16417965-16434996	4	10	22	10	4	32	13	36	4	0	4	0	336	142	159	155	139	147	3024	4830	4935	5571	5591	5448	261	297	312	355	342	336	638	1415	1417	1582	1585	1506	695	445	437	499	582	493	1319	1271	1053	1189	1187	1343	874	1382	1451	1582	1590	1509	6.19037	11.7575	0.000605995	0.00175761	0.866974	0	2	6.19037	222.601	2.44905e-50	1.51337e-49	-2.25286	1	3	6.19037	3866.7	0	0	-7.00462	1	3	6.19037	522.469	1.22866e-115	2.59083e-114	-3.16282	1	3	6.19037	1721.18	0	0	-5.01102	1	3	6.19037	866.857	1.57386e-190	4.29644e-189	-3.84456	1	3	6.19037	1795	0	0	-5.10172	1	3	6.19037	2187.07	0	0	-5.52921	1	3	23333333
TMEM72	NC_029521.1:16531894-16538328	1	0	0	0	0	0	0	0	0	0	0	0	27	14	12	5	13	10	0	0	2	1	0	1	0	0	0	0	0	0	363	762	740	791	847	727	0	0	0	0	0	0	1	2	0	1	4	1	0	1	0	0	0	0	2.38481	1.62036	0.203042	0.312489	2.02477	0	2	2.38481	40.8352	1.65624e-10	3.9513e-10	-4.50194	1	3	2.38481	0.119418	0.729666	0.810526	-0.423763	0	2	2.38481	2.53975	0.111013	0.147171	2.02477	0	2	2.38481	1137.85	1.96037e-249	1.11504e-247	-10.0412	1	3	2.38481	2.58256	0.108047	0.145159	2.02477	0	2	2.38481	1.92225	0.165609	0.214703	-1.52045	0	2	2.38481	0.297382	0.585529	0.665143	0.758703	0	2	23223222
LOC107315923	NC_029521.1:16538846-16550946	1	0	0	0	0	0	0	0	0	0	0	0	13	5	5	2	1	1	0	0	0	0	0	0	0	0	0	1	0	0	47	96	93	99	110	101	0	0	0	0	0	0	3	3	1	2	3	4	0	0	0	0	0	0	-0.117161	1.62167	0.202859	0.312489	2.02517	0	2	-0.117161	10.883	0.0009705	0.00158737	-2.95112	1	3	-0.117161	2.64524	0.10386	0.139201	2.02517	0	2	-0.117161	0.427911	0.513016	0.58839	0.889488	0	2	-0.117161	290.85	3.24549e-65	3.36429e-64	-7.09178	1	3	-0.117161	2.58465	0.107905	0.145098	2.02517	0	2	-0.117161	5.39344	0.0202126	0.0305923	-2.295	1	3	-0.117161	2.31692	0.127973	0.167188	2.02517	0	2	23223232
LOC107315905	NC_029521.1:16556929-16569477	2	0	0	0	0	1	0	0	0	0	0	0	15	4	11	5	5	19	0	3	2	0	2	0	4	2	4	1	5	3	4	6	4	6	9	5	16	8	16	15	12	10	1844	1814	1404	1577	1619	1729	0	2	0	2	1	0	3.73331	4.84888	0.0276641	0.0555618	3.35172	0	2	3.73331	19.9375	8.00167e-06	1.50552e-05	-2.73545	1	3	3.73331	0.0556593	0.813493	0.892392	0.213677	0	2	3.73331	2.56407	0.109317	0.145386	-1.21919	0	2	3.73331	6.76173	0.00931337	0.0144428	-1.80038	1	3	3.73331	29.767	4.87218e-08	1.05279e-07	-3.14847	1	3	3.73331	1504.2	0	0	-10.1794	1	3	3.73331	0.133306	0.715029	0.799939	0.348195	0	2	23223332
ANKRD22	NC_029521.1:16570974-16582792	1201	66	248	160	400	446	0	2	0	0	1	7	57	35	44	29	21	30	0	0	1	2	1	1	27	29	21	25	29	18	47	98	108	111	130	122	3	0	2	0	1	0	7	6	4	2	5	9	0	0	0	0	0	0	2.94869	208.689	2.65337e-47	2.14629e-45	8.19497	1	1	2.94869	120.706	4.43254e-28	1.78213e-27	4.91361	1	1	2.94869	272.34	3.50699e-61	2.58467e-60	10.1828	1	1	2.94869	137.849	7.86431e-32	3.95964e-31	5.3867	1	1	2.94869	74.8227	5.14937e-18	1.83057e-17	3.61188	1	1	2.94869	266.683	5.99489e-60	4.48866e-59	9.9083	1	1	2.94869	211.551	6.3031e-48	5.75147e-47	7.57233	1	1	2.94869	286.577	2.76969e-64	1.71634e-63	12.8855	1	1	11111111
KDM7A	NC_029516.1:55591438-55644785	171	158	167	127	142	39	216	272	142	212	46	77	512	227	218	264	265	274	255	451	398	464	516	477	527	597	582	634	621	638	228	502	458	527	544	476	503	361	365	400	366	365	573	563	425	495	480	573	288	421	465	498	497	494	4.8277	0.140326	0.707957	0.877312	0.0621138	0	2	4.8277	2.99291	0.0836295	0.110445	0.282007	0	2	4.8277	2.06047	0.151163	0.195791	-0.231962	0	2	4.8277	26.7962	2.2608e-07	4.82707e-07	-0.835536	0	2	4.8277	1.42727	0.232211	0.290588	-0.192943	0	2	4.8277	1.27322	0.259163	0.321846	-0.18252	0	2	4.8277	14.0773	0.000175452	0.000328548	-0.60544	0	2	4.8277	14.9959	0.000107744	0.000183591	-0.626542	0	2	22222222
STAMBPL1	NC_029521.1:16592416-16611983	314	70	119	182	231	169	30	61	59	67	6	58	328	166	147	186	186	164	35	52	69	74	64	52	46	81	57	61	63	58	89	197	246	249	256	225	77	35	39	47	41	44	85	53	50	62	56	62	12	24	28	29	35	26	3.08377	84.0685	4.77932e-20	8.31097e-19	2.26959	1	1	3.08377	32.7956	1.02375e-08	2.25285e-08	1.32998	1	1	3.08377	154.803	1.5458e-35	7.47233e-35	3.12868	1	1	3.08377	139.045	4.30666e-32	2.1851e-31	2.93898	1	1	3.08377	37.2387	1.04516e-09	2.6352e-09	1.41801	1	1	3.08377	174.703	6.95234e-40	3.69861e-39	3.37342	1	1	3.08377	139.933	2.75375e-32	1.71075e-31	2.94868	1	1	3.08377	219.904	9.48988e-50	4.78298e-49	3.9717	1	1	11111111
ACTA2	NC_029521.1:16612409-16621790	28	5	12	24	10	19	246	118	153	165	37	314	567	251	247	231	242	272	549	990	1013	1174	1123	1062	1036	1202	1244	1395	1387	1378	722	1363	1339	1622	1567	1531	119	113	97	114	117	109	3944	3707	3019	3420	3366	3918	312	489	491	550	539	526	5.97047	162.586	3.0808e-37	1.52778e-35	-3.10734	1	3	5.97047	127.97	1.1397e-29	4.72965e-29	-2.72734	1	3	5.97047	321.116	8.27778e-72	7.13443e-71	-4.41538	1	3	5.97047	386.326	5.22059e-86	7.43962e-85	-4.90019	1	3	5.97047	366.553	1.05353e-81	1.40497e-80	-4.75484	1	3	5.97047	30.998	2.58288e-08	5.66295e-08	-1.35955	1	3	5.97047	599.015	2.74234e-132	9.18939e-131	-6.37125	1	3	5.97047	235.364	4.03279e-53	2.13965e-52	-3.73588	1	3	33333333
FAS	NC_029521.1:16636460-16650672	134	126	64	43	107	110	77	86	125	84	40	91	106	44	37	47	41	50	166	280	292	283	307	278	431	570	588	603	623	595	100	204	208	233	219	215	865	554	585	636	604	623	272	243	211	263	245	231	56	101	115	124	119	112	4.22736	11.0106	0.00090592	0.0025463	0.509533	0	2	4.22736	202.358	6.38522e-46	3.6434e-45	2.30569	1	1	4.22736	0.00154109	0.968686	1	0.00564672	0	2	4.22736	69.4864	7.69451e-17	2.47179e-16	-1.18166	1	3	4.22736	16.2452	5.56509e-05	0.000105695	0.588633	0	2	4.22736	86.6226	1.31338e-20	4.48402e-20	-1.31889	1	3	4.22736	0.092883	0.760544	0.838735	0.0439357	0	2	4.22736	47.0405	6.95348e-12	1.61156e-11	1.03814	1	1	21232321
LOC107315927	NC_029521.1:16656787-16664656	0	0	0	4	0	0	6	8	20	2	24	36	2	1	1	0	1	1	2	4	2	2	0	4	26	33	28	31	36	39	4	7	14	7	10	6	13	7	7	10	5	9	14	13	6	22	11	15	1	1	2	3	3	0	-0.196158	45.9354	1.22217e-11	1.01566e-10	-4.22722	1	3	-0.196158	0.753993	0.385215	0.447462	0.797043	0	2	-0.196158	0.149173	0.699327	0.779166	-0.314801	0	2	-0.196158	44.7708	2.21504e-11	5.7373e-11	-4.1048	1	3	-0.196158	7.17965	0.00737351	0.011573	-1.88683	1	3	-0.196158	9.61621	0.00192868	0.00315014	-2.15048	1	3	-0.196158	18.604	1.60882e-05	3.27354e-05	-2.84433	1	3	-0.196158	0.0339664	0.853778	0.940557	-0.155367	0	2	32233332
LOC107315808	NC_029521.1:16700354-16706611	0	0	0	0	0	0	0	0	0	0	0	0	0	0	0	0	0	0	0	0	0	0	0	0	0	0	0	0	0	0	0	0	0	0	0	1	0	0	0	0	0	0	0	0	0	0	0	0	0	0	0	0	0	0	-2.71157	0	1	1	0	0	2	-2.71157	0	1	1	0	0	2	-2.71157	0	1	1	0	0	2	-2.71157	0	1	1	0	0	2	-2.71157	0.565465	0.452067	0.520614	-1.00767	0	2	-2.71157	0	1	1	0	0	2	-2.71157	0	1	1	0	0	2	-2.71157	0	1	1	0	0	2	22222222
CH25H	NC_029521.1:16710993-16716640	7	15	5	11	7	1	27	33	62	41	70	4	19	20	11	12	15	16	19	28	35	29	32	31	22	29	32	44	34	31	108	215	229	277	240	227	24	8	19	19	20	13	132	124	94	106	111	155	14	24	22	28	30	23	2.06892	44.5063	2.53544e-11	2.03837e-10	-2.10962	1	3	2.06892	1.09325	0.295753	0.349726	0.362215	0	2	2.06892	2.04355	0.152853	0.197818	-0.467267	0	2	2.06892	4.67516	0.0306019	0.0441642	-0.699959	0	2	2.06892	112.095	3.40588e-26	1.56731e-25	-3.2117	1	3	2.06892	0.472228	0.491964	0.570365	0.235026	0	2	2.06892	72.2424	1.9032e-17	7.21127e-17	-2.59317	1	3	2.06892	2.16376	0.141299	0.181174	-0.487105	0	2	32223232
LIPA	NC_029521.1:16717228-16730733	63	67	211	168	243	82	95	91	199	125	471	142	2242	948	942	1148	1132	1099	1343	2210	2174	2504	2444	2390	1326	1573	1564	1827	1777	1780	1180	2560	2435	2794	2758	2692	7012	4920	4809	5581	5382	5338	1879	1864	1501	1707	1753	1979	421	660	661	817	811	721	6.88231	0.575735	0.447989	0.599686	-0.193656	0	2	6.88231	42.5594	6.85675e-11	1.6646e-10	-1.6833	1	3	6.88231	86.9723	1.10051e-20	3.76509e-20	-2.46401	1	3	6.88231	68.2702	1.42556e-16	4.53517e-16	-2.16125	1	3	6.88231	87.168	9.96845e-21	3.90992e-20	-2.46688	1	3	6.88231	191.323	1.63499e-43	9.30236e-43	-3.86729	1	3	6.88231	74.6298	5.67801e-18	2.1961e-17	-2.2674	1	3	6.88231	19.2251	1.16176e-05	2.09575e-05	-1.11872	1	3	23333333
LOC107315867	NC_029521.1:16736504-16740195	43	65	111	50	861	330	192	296	94	222	1555	849	303	136	120	126	164	127	408	676	752	858	820	846	569	691	717	820	796	811	161	346	317	437	417	390	3692	2654	2551	2838	2945	2880	1483	1503	1227	1353	1362	1525	86	144	159	146	149	156	5.9399	3.88892	0.0486057	0.0913019	-0.849213	0	2	5.9399	22.8586	1.74364e-06	3.41073e-06	2.13601	1	1	5.9399	4.74025e-05	0.994507	1	-0.00294277	0	2	5.9399	0.0929321	0.760482	0.84215	-0.130328	0	2	5.9399	7.79195	0.00524794	0.00834773	1.21147	1	1	5.9399	22.1066	2.57915e-06	5.09097e-06	-2.08792	1	3	5.9399	6.05322	0.0138809	0.0214767	-1.0624	1	3	5.9399	20.7266	5.29743e-06	9.71885e-06	2.02771	1	1	21221331
SLC16A12	NC_029521.1:16742534-16767532	0	18	0	0	1	14	21	7	20	32	3	0	157	59	84	79	76	70	11	8	8	7	12	12	7	10	9	12	8	13	919	1974	1926	2180	2222	2186	2803	1936	1965	2098	2155	2098	227	193	160	174	202	211	4	4	6	4	10	9	4.9716	7.7088	0.00549524	0.0131164	-1.02587	1	3	4.9716	58.1487	2.43034e-14	6.72947e-14	-2.50922	1	3	4.9716	2.68461	0.101322	0.136142	0.641518	0	2	4.9716	1.93307	0.164423	0.210989	0.542181	0	2	4.9716	408.483	7.83998e-91	1.19673e-89	-6.78603	1	3	4.9716	449.181	1.08735e-99	1.35658e-98	-7.18688	1	3	4.9716	133.231	8.049e-31	4.78648e-30	-3.7316	1	3	4.9716	5.55543	0.0184234	0.0265322	0.977169	0	2	33223332
PANK1	NC_029521.1:16776367-16818756	318	324	173	183	227	217	372	859	316	375	674	225	1103	490	490	524	540	568	525	834	800	938	980	855	1224	1381	1413	1565	1586	1634	1615	3356	3296	3705	3704	3620	14545	10084	10049	11135	11066	11018	499	537	417	451	470	521	1561	2493	2499	2913	2719	2657	7.34316	22.8253	1.77413e-06	7.74006e-06	-0.625697	0	2	7.34316	0.363268	0.546697	0.603983	0.0783858	0	2	7.34316	5.79011	0.0161166	0.0240107	-0.311512	0	2	7.34316	92.72	6.02411e-22	2.3078e-21	-1.25138	1	3	7.34316	262.181	5.74208e-59	5.38904e-58	-2.13995	1	3	7.34316	857.293	1.88861e-188	5.03722e-187	-4.15617	1	3	7.34316	7.81411	0.00518397	0.00845238	0.365199	0	2	7.34316	283.234	1.4817e-63	9.10187e-63	-2.23165	1	3	22233323
LOC107316020	NC_029516.1:55660120-55676219	0	7	2	0	0	0	7	9	4	1	0	0	1071	487	466	556	525	500	12	13	11	12	17	11	7	17	19	19	16	26	1174	2608	2548	2827	2771	2773	11552	7938	8011	9189	8962	8718	154	152	130	137	165	158	2	5	8	8	12	5	6.46679	2.57263	0.108727	0.182679	-0.873763	0	2	6.46679	1267.04	1.64831e-277	7.65474e-276	-7.15051	1	3	6.46679	13.1344	0.000289922	0.000505762	-1.58551	1	3	6.46679	27.4646	1.59994e-07	3.4395e-07	-2.13121	1	3	6.46679	2779.1	0	0	-9.01604	1	3	6.46679	5078.46	0	0	-11.1079	1	3	6.46679	413.974	5.00261e-92	9.66111e-91	-5.21742	1	3	6.46679	4.1648	0.0412722	0.0571842	-0.997495	0	2	23333332
KIF20B	NC_029521.1:16819009-16841314	16	19	11	5	16	5	40	8	29	2	6	20	67	26	33	40	34	32	5	7	9	5	4	10	53	68	72	95	64	77	3	15	12	13	11	6	23	14	21	24	13	24	17	19	13	15	7	10	11	16	17	24	19	21	0.951397	0.738595	0.390111	0.534399	-0.283367	0	2	0.951397	0.750162	0.386425	0.448692	-0.271171	0	2	0.951397	37.1352	1.10214e-09	2.59705e-09	2.24965	1	1	0.951397	16.3868	5.16447e-05	9.53072e-05	-1.23192	1	3	0.951397	27.1168	1.91531e-07	4.26713e-07	1.83174	1	1	0.951397	3.87082	0.0491324	0.0691082	0.643673	0	2	0.951397	11.8642	0.000572247	0.00102453	1.16816	1	1	0.951397	2.50479	0.1135	0.149324	0.521856	0	2	22131212
RPL10	NC_029521.1:16850978-16858437	266	374	230	86	267	623	377	785	515	647	1129	1726	1516	646	660	630	671	632	1391	2197	2157	2322	2273	2243	2345	2520	2572	2802	2856	2747	1594	3055	3025	3330	3364	3178	7963	5378	5217	5755	5723	5669	1553	1520	1328	1393	1431	1557	1996	3155	3180	3595	3369	3279	7.33669	22.8311	1.76884e-06	7.71867e-06	-1.1703	1	3	7.33669	0.501489	0.478847	0.535437	0.171459	0	2	7.33669	25.4884	4.45059e-07	9.24061e-07	-1.23589	1	3	7.33669	45.5578	1.482e-11	3.86551e-11	-1.66987	1	3	7.33669	41.0132	1.51202e-10	3.9574e-10	-1.58044	1	3	7.33669	118.044	1.69585e-27	6.88703e-27	-2.79349	1	3	7.33669	10.9849	0.00091858	0.00161227	-0.805426	0	2	7.33669	71.7423	2.45223e-17	6.67765e-17	-2.12513	1	3	32333323
LOC107315782	NC_029521.1:16863051-16896334	27	47	29	18	11	60	24	50	38	72	27	17	957	457	404	490	408	401	457	731	704	863	817	764	323	388	339	406	398	399	226	489	456	539	511	521	531	371	374	388	358	354	585	583	513	548	532	604	857	1334	1300	1435	1447	1462	5.12478	0.216644	0.641609	0.810356	0.0806092	0	2	5.12478	334.407	1.05434e-74	9.24867e-74	-2.54884	1	3	5.12478	475.749	1.79803e-105	2.28511e-104	-3.01168	1	3	5.12478	238.554	8.12973e-54	6.77317e-53	-2.17426	1	3	5.12478	248.916	4.47481e-56	3.97656e-55	-2.21202	1	3	5.12478	246.317	1.64992e-55	1.14663e-54	-2.20591	1	3	5.12478	390.039	8.11691e-87	1.45243e-85	-2.7411	1	3	5.12478	933.785	4.44129e-205	1.02524e-203	-4.20076	1	3	23333333
LOC107315938	NC_029521.1:16914900-16927981	1	0	0	0	0	0	0	0	0	0	0	0	22	7	6	9	10	10	40	53	67	66	62	89	27	29	27	36	29	22	49	103	75	109	100	114	38	16	34	32	38	32	17	16	20	24	15	19	23	37	40	48	55	47	1.26884	1.62037	0.20304	0.312489	2.02477	0	2	1.26884	31.26	2.25687e-08	4.88688e-08	-4.16439	1	3	1.26884	192.968	7.15304e-44	4.02565e-43	-6.69294	1	3	1.26884	95.0571	1.84976e-22	7.17826e-22	-5.65251	1	3	1.26884	251.462	1.24636e-56	1.11613e-55	-7.10208	1	3	1.26884	103.492	2.61498e-24	9.84208e-24	-5.76868	1	3	1.26884	60.645	6.83539e-15	2.34341e-14	-5.02935	1	3	1.26884	158.373	2.56526e-36	1.03943e-35	-6.4302	1	3	23333333
HTR7	NC_029521.1:17011880-17044404	0	0	0	0	0	0	12	9	1	0	1	0	208	89	87	82	99	79	58	101	92	112	116	123	79	79	66	89	70	75	11	17	26	17	21	25	91	57	65	79	77	65	27	21	17	24	16	27	9	23	27	23	16	28	1.79931	26.7203	2.35136e-07	1.16226e-06	-5.8405	1	3	1.79931	344.563	6.47263e-77	5.83868e-76	-9.49634	1	3	1.79931	323.703	2.26094e-72	1.96237e-71	-9.38837	1	3	1.79931	269.68	1.33261e-60	1.25306e-59	-9.10456	1	3	1.79931	64.951	7.67843e-16	2.50081e-15	-6.90543	1	3	1.79931	250.356	2.1717e-56	1.52918e-55	-8.98076	1	3	1.79931	83.1599	7.56783e-20	3.1472e-19	-7.29872	1	3	1.79931	91.3292	1.2165e-21	3.68139e-21	-7.47389	1	3	33333333
LOC107315939	NC_029521.1:17011880-17044404	0	0	0	0	0	0	0	0	0	0	0	7	0	0	0	0	1	1	0	0	0	0	1	1	0	0	0	1	0	1	0	0	0	0	1	1	2	1	0	3	0	1	0	0	0	0	0	0	0	0	1	0	0	1	-2.43252	5.89215	0.0152085	0.0326521	-4.2943	1	3	-2.43252	1.19588	0.274147	0.325777	-1.78204	0	2	-2.43252	1.10252	0.293713	0.35773	-1.65898	0	2	-2.43252	1.17323	0.278738	0.340859	-1.73784	0	2	-2.43252	1.02084	0.312319	0.377341	-1.56663	0	2	-2.43252	3.3423	0.0675202	0.0934075	-3.16075	0	2	-2.43252	0	1	1	0	0	2	-2.43252	1.34185	0.246707	0.302739	-1.91733	0	2	32222222
RPP30	NC_029521.1:17048992-17066719	73	84	49	93	50	41	77	212	99	19	58	207	483	204	227	247	229	236	115	187	185	217	186	192	169	205	231	249	242	203	78	179	207	219	181	186	219	162	176	177	186	182	152	142	123	141	136	161	158	252	256	311	285	298	3.7798	3.91362	0.0478963	0.0901343	-0.416727	0	2	3.7798	8.64137	0.00328614	0.00513324	-0.606804	0	2	3.7798	0.000146988	0.990327	1	-0.0025156	0	2	3.7798	3.1534	0.0757688	0.103341	-0.367185	0	2	3.7798	0.83788	0.360004	0.430943	0.190371	0	2	3.7798	0.211564	0.645545	0.730862	-0.0954046	0	2	3.7798	1.39359	0.2378	0.300035	0.246544	0	2	3.7798	17.1147	3.51888e-05	6.18341e-05	-0.855473	0	2	22222222
ANKRD1	NC_029521.1:17068008-17075275	8	1	1	7	3	0	0	4	4	0	0	0	2	6	6	5	8	7	353	524	505	556	523	620	10	6	11	8	7	4	7	23	25	26	20	21	3	3	7	4	6	4	11	6	6	6	15	9	14239	23015	23184	25823	25357	25198	7.68305	8.1105	0.00440096	0.0107595	1.59772	1	1	7.68305	2.34982	0.125298	0.159806	0.640806	0	2	7.68305	795.955	4.089e-175	9.68843e-174	-5.78898	1	3	7.68305	0.14614	0.702252	0.782849	0.150535	0	2	7.68305	8.9382	0.00279267	0.00456964	-0.996627	0	2	7.68305	4.67037	0.0306873	0.0441679	0.942476	0	2	7.68305	0.00800498	0.928708	1	-0.0343574	0	2	7.68305	3973.22	0	0	-11.5839	1	3	12322223
PCGF5	NC_029521.1:17119654-17174075	445	316	335	267	374	173	681	1001	583	362	415	411	2018	989	843	1104	1023	1042	682	1199	1166	1348	1264	1217	635	739	791	896	870	876	426	951	951	1044	1039	997	936	637	644	772	729	681	867	842	653	760	806	896	686	1099	1027	1226	1270	1219	5.99915	29.8293	4.71804e-08	2.56954e-07	-0.513895	0	2	5.99915	24.1712	8.81397e-07	1.75382e-06	-0.454389	0	2	5.99915	18.2906	1.89642e-05	3.58522e-05	-0.395043	0	2	5.99915	0.0264169	0.870886	0.952229	0.0151174	0	2	5.99915	0.960658	0.327021	0.393922	0.0910364	0	2	5.99915	3.87647	0.0489675	0.0688861	0.183672	0	2	5.99915	0.0571893	0.810995	0.889058	0.0222412	0	2	5.99915	49.9766	1.55593e-12	3.68218e-12	-0.654374	0	2	22222222
LOC107315934	NC_029521.1:17195984-17242186	0	2	3	1	5.00001	0	1	0	9	1	15	0	2	4	4	3	5.00001	4.00001	3	6	8	9	5	5	4	3	6	10	9.00015	9	4.00013	14	4	7	9	4	16.0004	9	13	14	10	10	3	4.00001	3	3	6	5	25	40	37	59	35	45	-0.173696	2.94728	0.0860221	0.148697	-0.971973	0	2	-0.173696	0.374448	0.54059	0.597838	0.359835	0	2	-0.173696	0.182384	0.669332	0.747714	-0.235856	0	2	-0.173696	0.896263	0.343786	0.415054	-0.512705	0	2	-0.173696	0.375852	0.539832	0.610687	-0.333702	0	2	-0.173696	6.36286	0.0116534	0.0176559	-1.28091	1	3	-0.173696	0.169921	0.680182	0.758504	0.239822	0	2	-0.173696	51.9159	5.79304e-13	1.38776e-12	-3.27942	1	3	22222323
LOC107316024	NC_029516.1:55676706-55701750	52	108	93	48	88	136	67	188	76	49	101	44	33	11	10	18	12	20	108	167	147	187	174	159	551	624	635	689	653	724	77	155	154	170	155	163	405	286	274	313	304	327	291	239	221	271	272	316	45	56	66	65	59	72	3.9225	5.36933	0.0204938	0.042497	0.41841	0	2	3.9225	313.268	4.23928e-70	3.4994e-69	3.82513	1	1	3.9225	14.0869	0.000174554	0.000309345	0.659902	0	2	3.9225	73.9217	8.12766e-18	2.70378e-17	-1.4796	1	3	3.9225	26.264	2.97795e-07	6.55541e-07	0.906429	0	2	3.9225	5.80065	0.0160203	0.0239322	-0.41421	0	2	3.9225	1.31285	0.251879	0.316481	-0.197627	0	2	3.9225	82.6746	9.67386e-20	2.79919e-19	1.69742	1	1	21232221
HECTD2	NC_029521.1:17195984-17242186	335	259	321	168	180	242	557	524	480	399	210	543	1193	540	576	610	676	620	399	613	600	728	733	737	110	115	123	141	147	119	275	539	580	628	602	616	297	218	200	261	266	234	290	243	221	233	238	293	628	1016	1026	1122	1144	1119	5.25914	21.2071	4.12229e-06	1.70677e-05	-0.547633	0	2	5.25914	0.207049	0.64909	0.706741	-0.0535357	0	2	5.25914	1.11257	0.291523	0.355194	0.124282	0	2	5.25914	331.473	4.59186e-74	5.3914e-73	2.35041	1	1	5.25914	17.2653	3.25066e-05	6.29373e-05	0.492517	0	2	5.25914	134.99	3.3183e-31	1.46879e-30	1.42545	1	1	5.25914	123.216	1.25068e-28	6.94952e-28	1.35858	1	1	5.25914	55.77	8.14648e-14	2.00858e-13	-0.876736	0	2	22212112
LOC107315929	NC_029521.1:17261958-17275808	0	0	0	0	0	0	0	0	0	0	0	0	1	0	0	0	1	1	0	0	0	0	0	0	0	0	0	0	0	1	0	0	0	0	0	0	2	1	0	0	0	0	0	0	0	0	0	0	0	1	3	2	0	2	-2.53733	0	1	1	0	0	2	-2.53733	1.85751	0.172912	0.214593	-2.13125	0	2	-2.53733	0	1	1	0	0	2	-2.53733	0.655877	0.418019	0.48946	-1.1348	0	2	-2.53733	0	1	1	0	0	2	-2.53733	1.89832	0.168267	0.216766	-2.15825	0	2	-2.53733	0	1	1	0	0	2	-2.53733	5.83798	0.0156838	0.0226993	-3.60866	1	3	22222223
PPP1R3C	NC_029521.1:17279938-17284043	4	7	0	2	1	6	80	271	67	97	36	49	426	184	182	239	202	211	3075	4888	5107	5629	5563	5336	56	92	66	77	63	80	63	119	97	131	124	105	7224	4947	4986	5580	5697	5524	264	246	223	255	259	268	10440	16605	16735	19156	18502	18067	7.83996	282.575	2.06314e-63	2.90859e-61	-4.45918	1	3	7.83996	336.063	4.59517e-75	4.0525e-74	-4.70327	1	3	7.83996	1452.44	8.46402632385181e-318	4.65332833310893e-316	-9.03965	1	3	7.83996	113.385	1.77737e-26	7.76791e-26	-3.05877	1	3	7.83996	147.678	5.57742e-34	3.14788e-33	-3.38507	1	3	7.83996	1531.81	0	0	-9.30113	1	3	7.83996	362.639	7.49861e-81	1.23642e-79	-4.84872	1	3	7.83996	2094.49	0	0	-11.1209	1	3	33333333
TNKS2	NC_029521.1:17301458-17326780	917	850	888	621	780	448	725	1132	614	605	392	567	4330	1903	2029	2125	2204	2145	566	859	856	985	998	1010	697	819	871	942	906	910	538	1076	1076	1187	1192	1192	1414	884	961	1003	983	1049	830	811	698	727	737	863	893	1388	1434	1556	1651	1524	6.4464	42.6654	6.49512e-11	5.01346e-10	0.491277	0	2	6.4464	14.992	0.000107968	0.000189184	-0.280975	0	2	6.4464	265.845	9.1285e-60	6.61171e-59	1.22205	1	1	6.4464	237.577	1.32734e-53	1.10065e-52	1.15418	1	1	6.4464	222.338	2.79572e-50	2.23397e-49	1.11089	1	1	6.4464	150.181	1.58265e-34	7.54691e-34	0.909254	0	2	6.4464	301.329	1.69141e-67	2.24049e-66	1.30713	1	1	6.4464	8.35561	0.00384498	0.00589515	0.211787	0	2	22111212
FGFBP3	NC_029521.1:17339073-17340090	0	0	0	0	0	0	0	0	0	0	0	0	3	3	2	2	6	9	0	0	0	0	0	0	1	4	4	0	3	3	0	0	0	0	0	0	2	1	1	1	2	3	0	0	0	0	0	1	0	0	0	0	1	0	-2.15837	0	1	1	0	0	2	-2.15837	14.1683	0.000167162	0.000289207	-4.94049	1	3	-2.15837	0	1	1	0	0	2	-2.15837	9.04128	0.00263951	0.00426946	-4.24744	1	3	-2.15837	0	1	1	0	0	2	-2.15837	6.03634	0.0140143	0.0210695	-3.65704	1	3	-2.15837	0.647771	0.420911	0.49133	-1.12533	0	2	-2.15837	0.746585	0.38756	0.455072	-1.26268	0	2	23232322
LOC107315943	NC_029521.1:17344730-17345927	0	0	0	1	1	0	0	0	0	0	0	0	12	4	13	5	3	5	1	0	1	1	2	1	0	3	1	2	0	5	1	4	4	4	3	5	0	2	1	3	1	2	4	6	4	7	4	3	0	3	3	6	1	1	-1.57469	3.22182	0.0726627	0.128579	2.83884	0	2	-1.57469	13.5894	0.000227464	0.000389271	-2.76761	1	3	-1.57469	0.0104371	0.918628	0.995332	-0.104785	0	2	-1.57469	1.09828	0.294644	0.359085	-0.982554	0	2	-1.57469	3.66832	0.0554562	0.0777868	-1.63578	0	2	-1.57469	0.502887	0.478234	0.555295	-0.687302	0	2	-1.57469	7.95802	0.00478748	0.00783309	-2.26079	1	3	-1.57469	2.9045	0.0883328	0.1176	-1.52227	0	2	23222232
LOC107316112	NC_029521.1:17347621-17351477	0	0	0	0	0	0	0	0	0	0	0	0	58	17	19	30	25	20	0	0	0	0	0	0	0	1	0	0	0	0	0	1	0	1	0	0	0	0	0	0	0	0	0	0	0	0	0	0	0	0	0	0	0	0	-1.37898	0	1	1	0	0	2	-1.37898	95.0019	1.90207e-22	6.67754e-22	-7.56544	1	3	-1.37898	0	1	1	0	0	2	-1.37898	0.658106	0.41723	0.48946	-1.13584	0	2	-1.37898	1.14102	0.285438	0.350251	-1.59919	0	2	-1.37898	0	1	1	0	0	2	-1.37898	0	1	1	0	0	2	-1.37898	0	1	1	0	0	2	23222222
TBC1D12	NC_029521.1:17364314-17399204	379	350	313	239	341	291	583	652	425	289	508	611	2926	1278	1312	1459	1481	1420	528	869	881	983	957	982	728	937	951	990	1055	1020	701	1359	1451	1634	1586	1483	1123	740	742	872	843	842	993	901	725	829	840	939	307	512	539	566	595	618	6.03121	16.4246	5.06246e-05	0.000178712	-0.367426	0	2	6.03121	108.013	2.67014e-25	1.00997e-24	-0.917399	0	2	6.03121	0.108324	0.742061	0.822627	0.0293128	0	2	6.03121	5.25163	0.0219262	0.0322248	-0.203493	0	2	6.03121	31.4923	2.00232e-08	4.72669e-08	-0.49546	0	2	6.03121	0.0627625	0.802182	0.892383	-0.0223044	0	2	6.03121	0.633411	0.426107	0.495584	-0.0708174	0	2	6.03121	22.311	2.31877e-06	4.32567e-06	0.428277	0	2	22222222
NOC3L	NC_029521.1:17399286-17412191	201	135	170	154	138	98	244	304	219	171	90	215	637	325	309	358	311	339	458	717	699	805	800	734	321	360	398	397	434	446	288	636	655	734	698	734	722	479	477	502	533	528	465	401	322	409	400	436	509	782	804	1006	852	875	5.12717	2.08023	0.149218	0.239498	-0.145504	0	2	5.12717	0.70613	0.400731	0.464239	0.0816913	0	2	5.12717	67.2384	2.40578e-16	7.30575e-16	-0.774447	0	2	5.12717	0.15398	0.694761	0.775155	-0.0379533	0	2	5.12717	23.1462	1.50136e-06	3.17264e-06	-0.456728	0	2	5.12717	22.6014	1.99344e-06	3.95939e-06	-0.452973	0	2	5.12717	0.529099	0.466986	0.538559	-0.0702323	0	2	5.12717	190.482	2.49568e-43	1.13548e-42	-1.29919	1	3	22222223
PLCE1	NC_029521.1:17412721-17557457	136	149	94	227	210	11	177	383	171	160	106	120	244	147	144	145	131	146	73	132	150	171	134	154	37	45	52	50	65	45	72	157	144	165	141	164	16	10	20	19	9	13	287	279	206	258	250	295	83	130	121	150	130	135	3.54342	0.0512717	0.820865	0.989218	-0.0537884	0	2	3.54342	24.4995	7.4331e-07	1.48474e-06	1.1922	1	1	3.54342	37.8236	7.7438e-10	1.83745e-09	1.49359	1	1	3.54342	120.83	4.16294e-28	1.89668e-27	2.84703	1	1	3.54342	41.4793	1.19125e-10	3.13113e-10	1.56659	1	1	3.54342	251.655	1.13118e-56	7.99075e-56	4.62466	1	1	3.54342	3.49727	0.0614701	0.0869079	0.44252	0	2	3.54342	27.3538	1.69433e-07	3.3258e-07	1.26682	1	1	21111121
LOC107316037	NC_029516.1:55707214-55710697	2	4	17	0	14	0	0	4	7	0	3	4	3	3	1	0	4	2	11	18	13	17	12	12	38	48	55	56	45	38	14	24	22	21	23	20	16	17	18	20	12	23	136	133	114	110	140	138	9	10	8	11	13	11	1.1457	10.7086	0.00106641	0.00295697	1.33724	1	1	1.1457	44.7113	2.28339e-11	5.64895e-11	2.8629	1	1	1.1457	0.878117	0.348718	0.420232	0.286153	0	2	1.1457	38.8998	4.46125e-10	1.09476e-09	-1.55681	1	3	1.1457	0.296983	0.58578	0.658702	-0.156508	0	2	1.1457	0.184004	0.667955	0.754589	-0.12537	0	2	1.1457	188.423	7.02358e-43	5.72592e-42	-3.00137	1	3	1.1457	1.37913	0.24025	0.295311	0.374234	0	2	11232232
SLC35G1	NC_029521.1:17568335-17577745	247	87	181	98	239	96	110	109	153	142	85	133	168	70	88	75	91	85	133	178	187	203	187	197	322	370	353	470	386	426	148	341	333	373	342	341	211	171	152	176	187	159	562	554	461	522	503	623	350	504	578	619	621	583	4.46185	17.3165	3.16421e-05	0.000115331	0.632341	0	2	4.46185	185.215	3.52197e-42	1.88843e-41	2.14019	1	1	4.46185	68.6271	1.18959e-16	3.64127e-16	1.2419	1	1	4.46185	0.12672	0.721858	0.803434	0.0516219	0	2	4.46185	17.1694	3.41901e-05	6.60866e-05	0.606359	0	2	4.46185	66.9312	2.81146e-16	8.40119e-16	1.2266	1	1	4.46185	7.97265	0.00474894	0.00777325	-0.407254	0	2	4.46185	21.0076	4.57475e-06	8.42354e-06	-0.662196	0	2	21122122
LGI1	NC_029521.1:17592939-17624287	4	8	10	11	9	19	11	24	36	5	22	1	4740	2189	2180	2373	2369	2413	53	110	91	113	102	108	18	33	48	52	40	50	16	19	33	42	56	39	29	21	31	29	24	19	114	128	109	97	125	146	40	51	68	48	55	50	4.53168	1.46927	0.225462	0.338707	-0.345524	0	2	4.53168	763.891	3.8284e-168	8.21316e-167	-6.57832	1	3	4.53168	50.7915	1.02717e-12	2.75713e-12	-1.73297	1	3	4.53168	4.91385	0.0266422	0.0386731	-0.575853	0	2	4.53168	0.158607	0.690442	0.764417	-0.105783	0	2	4.53168	0.134436	0.713876	0.801877	0.100214	0	2	4.53168	80.3739	3.09858e-19	1.25682e-18	-2.14836	1	3	4.53168	22.6522	1.94134e-06	3.63497e-06	-1.20247	1	3	23322233
LOC107316061	NC_029521.1:17624356-17646620	105	140	64	99	78	71	157	301	128	183	132	225	856	359	401	415	423	403	232	413	415	458	473	414	172	251	225	261	260	241	174	362	318	410	389	357	424	257	237	313	306	310	361	307	274	285	313	363	147	272	223	287	262	282	4.44134	36.6246	1.43213e-09	9.46298e-09	-0.68492	0	2	4.44134	71.3456	2.99827e-17	9.11816e-17	-0.910389	0	2	4.44134	34.8104	3.63428e-09	8.35524e-09	-0.639917	0	2	4.44134	0.0429652	0.835791	0.918793	0.0231687	0	2	4.44134	5.22257	0.0222955	0.0330838	-0.250732	0	2	4.44134	8.42118	0.00370875	0.00590892	-0.318908	0	2	4.44134	13.156	0.000286595	0.000527317	-0.397679	0	2	4.44134	5.78525	0.0161612	0.0233595	-0.26776	0	2	22222222
PDE6C	NC_029521.1:17647606-17675459	4	2	2	1	3	0	6	0	7	0	1	0	33	16	16	18	18	18	8	17	24	22	22	14	4	5	3	8	7	7	4	13	12	20	11	13	10	9	5	10	8	10	19	13	13	20	15	18	9	16	14	19	19	10	-0.0388835	0.0291625	0.864404	1	0.0947636	0	2	-0.0388835	25.1262	5.36983e-07	1.07993e-06	-1.84211	1	3	-0.0388835	19.6544	9.27907e-06	1.78413e-05	-1.66783	1	3	-0.0388835	0.0885014	0.766091	0.848028	-0.140335	0	2	-0.0388835	5.78358	0.0161766	0.024462	-0.987963	0	2	-0.0388835	2.59643	0.107104	0.144206	-0.699847	0	2	-0.0388835	18.3921	1.79803e-05	3.64349e-05	-1.63197	1	3	-0.0388835	19.7167	8.98146e-06	1.62914e-05	-1.70345	1	3	23322233
RBP4	NC_029521.1:17680389-17687847	57	6	27	103	27	58	4	0	0	0	1	0	9	8	10	21	13	7	5	18	30	39	37	31	5	14	12	17	16	10	194	368	399	466	419	426	177813	124420	122683	139451	137437	135052	2654	2601	2033	2241	2319	2727	7	22	24	32	22	38	10.0284	147.462	6.21795e-34	2.55674e-32	6.08288	1	1	10.0284	95.2506	1.67748e-22	5.89644e-22	3.45385	1	1	10.0284	53.2486	2.93894e-13	8.05749e-13	2.38892	1	1	10.0284	91.6535	1.03261e-21	3.92311e-21	3.35001	1	1	10.0284	19.6252	9.42206e-06	1.8941e-05	-1.34461	1	3	10.0284	563.158	1.7281e-124	2.74396e-123	-10.0691	1	3	10.0284	162.816	2.74432e-37	1.96676e-36	-4.25279	1	3	10.0284	44.3096	2.8034e-11	6.37158e-11	2.18118	1	1	11113331
FFAR4	NC_029521.1:17688213-17695333	66	28	29	50	48	18	49	13	56	4	15	22	0	0	0	1	0	0	1	0	1	2	1	1	166	179	175	205	222	173	5	14	13	24	18	18	1724	1194	1223	1357	1366	1316	40	26	36	25	25	34	1	0	2	1	2	1	3.74168	8.2381	0.00410201	0.010121	0.850656	0	2	3.74168	240.357	3.28719e-54	2.16192e-53	8.41589	1	1	3.74168	216.019	6.67919e-49	4.08134e-48	6.56813	1	1	3.74168	10.0572	0.00151755	0.00250664	-0.879066	0	2	3.74168	88.2547	5.7546e-21	2.27521e-20	2.97832	1	1	3.74168	156.8	5.65981e-36	2.7899e-35	-3.7032	1	3	3.74168	33.6439	6.61818e-09	1.66696e-08	1.71549	1	1	3.74168	189.016	5.21403e-43	2.36085e-42	6.07312	1	1	21121311
CEP55	NC_029521.1:17700378-17711095	17	28	16	14	28	22	15	34	26	0	6	24	35	14	16	22	14	17	6	13	9	14	14	8	92	103	119	154	144	122	1	7	21	24	18	19	15	16	16	16	9	14	17	19	20	21	23	20	1	4	4	3	5	9	1.1765	4.81424	0.0282256	0.0564941	0.621674	0	2	1.1765	29.8525	4.66192e-08	9.93545e-08	1.53699	1	1	1.1765	65.3212	6.36334e-16	1.90668e-15	2.43129	1	1	1.1765	21.7865	3.04741e-06	6.10441e-06	-1.16921	1	3	1.1765	53.5801	2.48263e-13	7.32542e-13	2.11693	1	1	1.1765	44.5692	2.45529e-11	6.14507e-11	1.93495	1	1	1.1765	26.3191	2.89418e-07	6.62442e-07	1.43288	1	1	1.1765	97.4274	5.58665e-23	1.73945e-22	3.38353	1	1	21131111
MYOF	NC_029521.1:17711268-17772673	3673	1858	3208	2402	2972	1115	2016	3639	2299	801	747	596	376	190	179	209	177	162	165	247	260	308	248	253	386	484	478	491	461	515	142	312	363	390	332	345	203	126	102	155	164	151	5474	5429	4290	4848	4951	5641	87	152	158	161	162	170	6.92199	26.9754	2.06066e-07	1.02757e-06	0.982579	0	2	6.92199	497.237	3.79437e-110	4.98598e-109	4.97209	1	1	6.92199	471.838	1.27561e-104	1.61805e-103	4.79717	1	1	6.92199	323.013	3.19623e-72	3.66554e-71	3.7695	1	1	6.92199	443.873	1.55436e-98	2.60429e-97	4.60401	1	1	6.92199	570.931	3.52124e-126	5.71535e-125	5.46565	1	1	6.92199	3.33998	0.0676155	0.0950585	0.342262	0	2	6.92199	530.238	2.50698e-117	2.82745e-116	5.20861	1	1	21111121
LOC107315945	NC_029521.1:17837205-17840399	325	5862	222	98	52	207	137	2177	282	290	169	339	9	2	5	3	3	2	1	2	0	3	3	7	2	4	1	0	0	2	1	2	2	1	2	0	55	30	38	43	54	29	1	0	2	2	1	5	1	1	0	4	1	1	4.7114	4.75818	0.0291593	0.0581566	1.44004	0	2	4.7114	99.7055	1.76833e-23	6.38521e-23	9.45017	1	1	4.7114	106.441	5.90301e-25	2.27465e-24	10.0134	1	1	4.7114	112.499	2.77736e-26	1.20529e-25	10.6269	1	1	4.7114	117.046	2.80503e-27	1.33694e-26	11.0013	1	1	4.7114	56.0265	7.15017e-14	1.9655e-13	6.03866	1	1	4.7114	110.38	8.09002e-26	4.12804e-25	10.4042	1	1	4.7114	111.298	5.09247e-26	1.69781e-25	10.6108	1	1	21111111
LOC107315949	NC_029521.1:17842602-17847951	7	48	9	13	1	0	9	29	16	0	11	0	12	5	4	5	6	4	3	5	5	4	4	6	1	0	0	2	0	3	0	0	1	1	1	0	2	0	0	1	0	1	5	1	4	4	3	1	0	1	1	1	1	1	-0.971263	0.918961	0.337748	0.471705	0.621191	0	2	-0.971263	13.1989	0.000280119	0.000477271	2.48219	1	1	-0.971263	16.9316	3.87506e-05	7.19358e-05	2.86896	1	1	-0.971263	35.791	2.19666e-09	5.19974e-09	4.81198	1	1	-0.971263	45.8402	1.28305e-11	3.52205e-11	5.83648	1	1	-0.971263	41.0059	1.51767e-10	3.67491e-10	5.37312	1	1	-0.971263	21.4024	3.72313e-06	7.9091e-06	3.33217	1	1	-0.971263	34.7979	3.6577e-09	7.712e-09	4.8493	1	1	21111111
AKR1D1	NC_029516.1:55720623-55755148	53	385	7	53	16	37	18	632	10	54	30	3	76	28	37	38	29	24	264	416	408	475	478	453	1328	1505	1580	1754	1639	1698	36	79	69	61	77	77	7850	5540	5490	6072	5951	6065	164	138	134	122	145	165	13	19	27	28	30	25	6.03995	0.154609	0.694169	0.864879	0.203985	0	2	6.03995	22.6655	1.92801e-06	3.76168e-06	2.63455	1	1	6.03995	2.31167	0.128406	0.168082	-0.790177	0	2	6.03995	26.2563	2.98979e-07	6.34374e-07	-2.82554	1	3	6.03995	13.4878	0.000240113	0.000432125	1.97666	1	1	6.03995	62.2357	3.04707e-15	8.77702e-15	-4.74278	1	3	6.03995	1.50948	0.219219	0.278551	0.638859	0	2	6.03995	28.5361	9.19694e-08	1.82873e-07	3.01744	1	1	21231321
EXOC6	NC_029521.1:17848550-17928609	104	159	67	86	94	55	93	139	78	137	51	34	745	294	313	325	312	319	297	532	489	559	574	581	132	130	145	179	166	155	104	166	171	206	217	225	317	237	212	265	251	263	257	263	212	235	233	267	343	540	571	640	626	624	4.3623	7.72288	0.00545252	0.0130255	0.405569	0	2	4.3623	18.1812	2.00855e-05	3.68393e-05	-0.575571	0	2	4.3623	51.7378	6.34282e-13	1.71491e-12	-0.964815	0	2	4.3623	22.4969	2.1048e-06	4.25161e-06	0.665891	0	2	4.3623	20.7482	5.23807e-06	1.07012e-05	0.634854	0	2	4.3623	0.204357	0.651227	0.736957	-0.0617175	0	2	4.3623	0.0120698	0.912518	0.986059	-0.0150286	0	2	4.3623	114.979	7.95492e-27	2.70188e-26	-1.44043	1	3	22222223
LOC107315981	NC_029521.1:17962324-17965657	0	0	0	0	0	0	0	0	0	0	0	0	0	0	0	0	0	0	0	0	0	0	0	0	0	0	0	0	0	0	0	0	0	0	0	0	0	0	0	0	0	0	0	0	0	0	0	0	0	0	0	0	0	0	NA	NA	NA	NA	NA	NA	NA	NA	NA	NA	NA	NA	NA	NA	NA	NA	NA	NA	NA	NA	NA	NA	NA	NA	NA	NA	NA	NA	NA	NA	NA	NA	NA	NA	NA	NA	NA	NA	NA	NA	NA	NA	NA	NA	NA	NA	NA	NA	NA	NA	NA	NA	NA	NA	NA	NA	NA
HHEX	NC_029521.1:17968297-17972364	0	0	1	0	0	0	1	0	8	1	11	1	75	28	37	33	29	37	75	130	149	131	126	122	40	57	49	51	57	55	32	53	47	48	62	47	2964	2122	2046	2236	2133	2160	239	227	182	237	227	243	30	45	64	57	60	62	4.42049	19.1513	1.20756e-05	4.6751e-05	-3.76204	1	3	4.42049	131.608	1.82319e-30	7.69226e-30	-6.05312	1	3	4.42049	382.963	2.81718e-85	2.88546e-84	-7.65191	1	3	4.42049	179.631	5.83395e-41	3.70717e-40	-6.50973	1	3	4.42049	145.895	1.36885e-33	7.64485e-33	-6.18105	1	3	4.42049	3119.36	0	0	-11.9289	1	3	4.42049	684.277	7.85004e-151	3.20779e-149	-8.62607	1	3	4.42049	211.04	8.14506e-48	3.9723e-47	-6.77904	1	3	33333333
KIF11	NC_029521.1:17987282-18003979	12	0	10	9	3	0	16	6	8	17	0	1	59	36	27	44	28	29	13	27	25	34	29	22	299	345	384	412	414	387	8	12	20	19	23	11	35	13	17	16	14	21	38	50	34	33	43	42	7	4	4	2	5	4	2.14849	0.300862	0.583343	0.74782	-0.191661	0	2	2.14849	20.7635	5.19653e-06	9.87235e-06	-1.28503	1	3	2.14849	5.14634	0.0232955	0.0340873	-0.674484	0	2	2.14849	408.885	6.41094e-91	9.87766e-90	-4.67467	1	3	2.14849	0.186714	0.665666	0.738787	0.138479	0	2	2.14849	1.35791	0.2439	0.306986	-0.358739	0	2	2.14849	27.0055	2.0288e-07	4.69211e-07	-1.44468	1	3	2.14849	13.9707	0.000185686	0.000312836	1.47222	1	1	23232231
LOC107315978	NC_029521.1:18004719-18009024	6	2	0	6	11	11	2	4	3	1	0	10	140	80	61	68	76	73	46	67	100	92	84	61	192	211	221	266	248	237	19	44	39	53	70	47	44	30	36	42	42	42	50	42	29	34	42	48	49	73	69	98	88	77	2.30688	8.6116	0.00334029	0.00839839	1.15847	1	1	2.30688	115.963	4.84131e-27	1.90458e-26	-2.33809	1	3	2.30688	96.209	1.03376e-22	3.74787e-22	-2.16594	1	3	2.30688	440.061	1.04982e-97	1.78777e-96	-3.87729	1	3	2.30688	28.6525	8.66004e-08	1.97098e-07	-1.30072	1	3	2.30688	27.947	1.24684e-07	2.6396e-07	-1.29985	1	3	2.30688	31.9411	1.58915e-08	3.92161e-08	-1.37807	1	3	2.30688	135.351	2.76713e-31	1.02141e-30	-2.5097	1	3	13333333
IDE	NC_029521.1:18009068-18064794	538	554	609	504	499	171	417	801	431	258	260	326	1539	665	742	780	730	730	1911	2938	3076	3567	3423	3386	829	1006	956	1145	1130	1131	596	1171	1194	1361	1314	1310	1658	1158	1231	1348	1226	1207	897	888	700	779	897	943	2006	3337	3280	3582	3598	3455	6.67959	23.0272	1.59728e-06	7.01034e-06	0.555735	0	2	6.67959	25.2446	5.05018e-07	1.01741e-06	0.57267	0	2	6.67959	116.195	4.30822e-27	1.74066e-26	-1.22451	1	3	6.67959	4.239	0.0395055	0.0560788	0.233322	0	2	6.67959	7.37473	0.00661466	0.0104301	0.307642	0	2	6.67959	0.331634	0.564699	0.645328	-0.0650569	0	2	6.67959	21.2509	4.02915e-06	8.53805e-06	0.524773	0	2	6.67959	202.715	5.33763e-46	2.53242e-45	-1.6313	1	3	22322223
CPEB3	NC_029521.1:18064843-18187374	265	178	244	190	222	68.9999	233	304	134	89.9998	150	174	1016	423	486.999	524.999	521.999	503	428	698	729	787	753	780	123	186	182	210	178	189	108	216	238	258	279	285	886	587	605	642	701	672	373	326	280	307	285	359	531	767	862	972	904	862	5.0445	12.3128	0.000449854	0.00133415	0.43331	0	2	5.0445	1.66728	0.196624	0.241311	-0.152204	0	2	5.0445	11.2211	0.000808717	0.001366	-0.393161	0	2	5.0445	139.705	3.08779e-32	1.57233e-31	1.47075	1	1	5.0445	119.241	9.27606e-28	4.47961e-27	1.3418	1	1	5.0445	13.2072	0.000278878	0.000486237	-0.426602	0	2	5.0445	27.3669	1.68285e-07	3.91127e-07	0.628086	0	2	5.0445	66.5237	3.4571e-16	9.13179e-16	-0.958015	0	2	22211222
2021-03-05	NC_029521.1:18064843-18187374	77	66	44	48.0001	64.0001	67.0001	85	196	69	23.0002	153	107	675	288	290	333	345.001	341	292	467	465	532	509	580	192	215	229	244	239	239	161	311	291	335	321	326	585	402	414	447	440	450	868	848	680	685	717	860	1054	1617	1700	1901	1743	1719	5.17989	7.76895	0.00531519	0.0127421	-0.432901	0	2	5.17989	63.7983	1.37829e-15	3.98234e-15	-1.17508	1	3	5.17989	101.994	5.56908e-24	2.09206e-23	-1.47947	1	3	5.17989	12.2346	0.000469107	0.000807075	-0.521451	0	2	5.17989	19.1997	1.17735e-05	2.35076e-05	-0.64887	0	2	5.17989	103.226	2.98944e-24	1.12215e-23	-1.48903	1	3	5.17989	242.654	1.03738e-54	1.07875e-53	-2.28275	1	3	5.17989	576.059	2.70011e-127	3.38577e-126	-3.5903	1	3	23322333
LOC107315980	NC_029521.1:18064843-18187374	0	0	0	0	0	0	0	0	0	0	0	0	4.00003	2	2.00014	2.00015	2.00018	1.00011	1	1	0	0	0	0	0	0	0	0	0	0	0	0	0	0	2.00001	0	0	1	0	0	0	0	0	0	0	1	0	0	2	0	1	0	0	2	-2.43633	0	1	1	0	0	2	-2.43633	8.13343	0.00434565	0.00671864	-3.97179	1	3	-2.43633	1.23902	0.26566	0.327872	-1.69183	0	2	-2.43633	0	1	1	0	0	2	-2.43633	1.14228	0.285172	0.350251	-1.59943	0	2	-2.43633	0.641973	0.422997	0.498662	-1.11264	0	2	-2.43633	0.653163	0.418984	0.49133	-1.12838	0	2	-2.43633	3.76592	0.052307	0.071792	-3.00493	0	2	23222222
BTAF1	NC_029521.1:18189680-18231756	638	517	635	471	493	183	601	793	472	264	221	208	1369	602	633	656	678	653	494	833	837	936	905	833	548	663	675	733	693	685	396	803	850	920	946	847	1318	995	943	1053	1077	1009	1220	1214	990	1124	1156	1258	599	921	943	1063	1019	1000	5.94235	15.6087	7.78951e-05	0.000265621	0.549808	0	2	5.94235	31.2593	2.2576e-08	4.88793e-08	0.77289	0	2	5.94235	27.0462	1.98653e-07	4.19203e-07	0.717626	0	2	5.94235	40.8561	1.63858e-10	4.09532e-10	0.885723	0	2	5.94235	40.2933	2.18559e-10	5.68415e-10	0.878247	0	2	5.94235	3.27124	0.0705044	0.0973177	0.247893	0	2	5.94235	0.516618	0.472288	0.544038	0.098392	0	2	5.94235	1.82779	0.176389	0.223596	0.185534	0	2	22222222
TRIM24	NC_029516.1:55860980-55915616	116	104	87	57	85	73	127	149	63	34	72	104	675	314	297	328	323	323	343	608	590	633	606	650	84	62	73	80	83	73	152	349	372	393	347	381	232	167	139	150	166	155	2381	2215	1849	2045	2048	2246	97	174	157	157	158	170	4.97247	4.58896	0.0321785	0.0631256	0.260531	0	2	4.97247	38.5546	5.32443e-10	1.24335e-09	-0.672958	0	2	4.97247	139.389	3.6204e-32	1.64266e-31	-1.25441	1	3	4.97247	153.554	2.89819e-35	1.60139e-34	1.54591	1	1	4.97247	9.18782	0.00243631	0.00401347	-0.331065	0	2	4.97247	15.394	8.72658e-05	0.000157596	0.449174	0	2	4.97247	956.395	5.40353e-210	4.08618e-208	-3.24584	1	3	4.97247	7.51968	0.00610285	0.00920113	0.316257	0	2	22312232
LOC107316048	NC_029521.1:18189680-18231756	1	0	0	0	0	0	0	0	0	0	0	0	1	0	0	0	0	2	0	0	2	0	2	2	0	1	0	1.00002	0	0	1	0	3	0	0	0	3	1	0	1	1	1	5	4	4	6.00002	1	4	0	1	0	0	1	1	-2.17766	1.61728	0.203471	0.312489	2.02383	0	2	-2.17766	0.00743397	0.931291	0.979948	-0.109306	0	2	-2.17766	0.61206	0.434013	0.503357	-0.917013	0	2	-2.17766	0.0395162	0.84243	0.924465	0.260981	0	2	-2.17766	0.067218	0.795431	0.868379	-0.319724	0	2	-2.17766	1.03053	0.310035	0.378942	-1.16364	0	2	-2.17766	9.47168	0.00208668	0.00354308	-2.85761	1	3	-2.17766	0.0785175	0.779317	0.863843	-0.357779	0	2	22222232
LOC107316047	NC_029521.1:18236517-18258866	57	67	66	55	69	32	69	97	87	12	21	55	195	98	91	109	81	79	42	61	54	80	62	57	46	54	37	48	59	73	45	73	85	106	94	85	173	102	69	116	103	100	74	82	61	61	76	72	17	27	24	37	33	43	2.49636	3.35899	0.0668392	0.120124	0.37279	0	2	2.49636	7.10659	0.00768009	0.011588	0.52407	0	2	2.49636	47.8725	4.54858e-12	1.18971e-11	1.41194	1	1	2.49636	51.9372	5.73034e-13	1.58049e-12	1.48089	1	1	2.49636	29.9677	4.39293e-08	1.01848e-07	1.09536	1	1	2.49636	5.97167	0.0145375	0.0218146	0.478871	0	2	2.49636	28.224	1.08057e-07	2.53783e-07	1.06766	1	1	2.49636	90.9949	1.44046e-21	4.35314e-21	2.06594	1	1	22111211
LOC107316049	NC_029521.1:18258894-18261779	0	0	0	0	0	0	0	0	0	0	0	0	1	2	0	2	0	0	0	0	0	0	0	0	0	0	0	0	0	0	0	0	0	2	0	0	0	0	0	0	0	0	0	0	1	0	0	0	0	0	0	0	0	0	-2.62236	0	1	1	0	0	2	-2.62236	2.77842	0.0955426	0.125148	-2.77491	0	2	-2.62236	0	1	1	0	0	2	-2.62236	0	1	1	0	0	2	-2.62236	1.05564	0.304212	0.368584	-1.5682	0	2	-2.62236	0	1	1	0	0	2	-2.62236	0.64119	0.42328	0.49282	-1.15141	0	2	-2.62236	0	1	1	0	0	2	22222222
CCNJ	NC_029521.1:18271733-18281307	96	93	72	72	84	51	97	198	59	68	91	109	178	77	79	99	90	91	108	143	175	192	199	185	68	76	90	67	108	85	51	117	102	135	122	112	130	115	99	114	103	109	130	131	89	115	117	134	89	113	147	145	138	123	3.17443	0.292072	0.588896	0.753617	-0.0658779	0	2	3.17443	71.9304	2.2292e-17	6.80027e-17	1.04558	1	1	3.17443	9.59088	0.00195546	0.00320103	0.362104	0	2	3.17443	102.794	3.71854e-24	1.51983e-23	1.27558	1	1	3.17443	87.6295	7.89386e-21	3.10794e-20	1.14852	1	1	3.17443	51.8396	6.02263e-13	1.60416e-12	0.874972	0	2	3.17443	39.5247	3.23937e-10	8.79442e-10	0.758063	0	2	3.17443	12.9934	0.00031259	0.000519238	0.431735	0	2	21211222
ZNF518A	NC_029521.1:18283774-18318993	312	183	323	240	240	48	209	364	234	57	108	242	294	136	138	132	139	138	154	252	248	326	260	296	236	276	285	314	303	291	169	375	345	386	399	391	315	227	198	272	255	249	223	220	183	207	214	249	128	222	217	248	239	227	4.30249	6.20974	0.0127049	0.0278217	0.478967	0	2	4.30249	89.6377	2.86026e-21	9.71149e-21	1.87344	1	1	4.30249	41.541	1.15427e-10	2.84345e-10	1.24487	1	1	4.30249	26.2806	2.95238e-07	6.26572e-07	0.983711	0	2	4.30249	24.7955	6.37467e-07	1.37791e-06	0.953173	0	2	4.30249	38.4555	5.60172e-10	1.32329e-09	1.19659	1	1	4.30249	51.4411	7.37768e-13	2.29855e-12	1.39297	1	1	4.30249	36.7257	1.35977e-09	2.91398e-09	1.17298	1	1	21122111
BLNK	NC_029521.1:18322790-18411053	188	202	93	155	111	234	246	437	356	189	272	225	126	68	56	62	75	64	69	109	114	134	109	121	728	844	841	954	901	884	332	706	706	830	832	769	530	321	372	385	369	394	273	288	179	249	235	260	15	39	37	53	30	34	4.64058	9.37391	0.00220095	0.00574301	-0.4475	0	2	4.64058	259.621	2.07568e-58	1.45534e-57	2.59321	1	1	4.64058	179.804	5.3472e-41	2.86243e-40	2.08399	1	1	4.64058	47.5533	5.35278e-12	1.4244e-11	-0.992511	0	2	4.64058	9.29648	0.00229594	0.0037892	-0.438082	0	2	4.64058	1.44394	0.229502	0.290086	0.174067	0	2	4.64058	31.1245	2.41997e-08	5.90614e-08	0.821353	0	2	4.64058	386.636	4.46904e-86	3.63135e-85	3.4147	1	1	21122221
DNTT	NC_029521.1:18427321-18502802	1	3	0	5	3	6	4	18	7	8	2	0	7	1	2	4	3	5	0	1	1	1	2	0	6	4	4	10	4	13	2	10	7	8	12	3	5	5	7	4	5	4	3	5	2	0	3	2	0	0	1	0	0	0	-1.14201	1.72839	0.188617	0.295127	-0.666676	0	2	-1.14201	4.58604	0.0322334	0.0451872	1.18115	1	1	-1.14201	21.738	3.12543e-06	6.18971e-06	3.14977	1	1	-1.14201	0.185624	0.666584	0.746799	0.219863	0	2	-1.14201	0.712228	0.398705	0.47368	0.431371	0	2	-1.14201	1.66775	0.19656	0.250549	0.681986	0	2	-1.14201	7.97847	0.00473369	0.00774957	1.63216	1	1	-1.14201	29.3737	5.96807e-08	1.19804e-07	4.59288	1	1	21122211
LOC107315972	NC_029521.1:18528700-18548631	0	0	0	0	0	0	0	0	0	0	0	0	0	0	0	0	0	0	0	0	0	0	0	0	0	0	0	0	0	0	0	0	0	0	0	0	0	0	0	0	0	0	0	0	0	0	0	0	0	0	0	0	0	0	NA	NA	NA	NA	NA	NA	NA	NA	NA	NA	NA	NA	NA	NA	NA	NA	NA	NA	NA	NA	NA	NA	NA	NA	NA	NA	NA	NA	NA	NA	NA	NA	NA	NA	NA	NA	NA	NA	NA	NA	NA	NA	NA	NA	NA	NA	NA	NA	NA	NA	NA	NA	NA	NA	NA	NA	NA
LOC107315960	NC_029521.1:18550435-18552341	0	0	0	0	0	0	0	5	0	0	0	0	0	0	0	0	0	0	0	0	0	0	0	0	0	0	0	0	0	0	0	0	0	0	0	0	0	0	0	0	0	0	0	0	0	0	0	0	0	0	0	0	0	0	-2.65792	2.70305	0.100157	0.169944	-3.35978	0	2	-2.65792	0	1	1	0	0	2	-2.65792	0	1	1	0	0	2	-2.65792	0	1	1	0	0	2	-2.65792	0	1	1	0	0	2	-2.65792	0	1	1	0	0	2	-2.65792	0	1	1	0	0	2	-2.65792	0	1	1	0	0	2	22222222
LOC107315944	NC_029521.1:18601809-18636404	0	5	4	0	2	3	0	28	5	1	3	35	155	91	100	79	92	90	0	0	0	0	0	0	0	0	0	0	0	0	0	1	0	0	1	0	0	0	0	0	0	0	0	0	1	1	0	1	0	0	0	0	0	0	0.162825	7.02145	0.0080539	0.0185592	-1.94141	1	3	0.162825	28.5551	9.107e-08	1.9136e-07	-3.99219	1	3	0.162825	24.5024	7.42181e-07	1.52128e-06	5.4694	1	1	0.162825	23.7062	1.1222e-06	2.3055e-06	5.4694	1	1	0.162825	16.6625	4.46555e-05	8.54534e-05	3.87855	1	1	0.162825	24.039	9.44037e-07	1.90945e-06	5.4694	1	1	0.162825	12.5511	0.000395968	0.000719634	3.27023	1	1	0.162825	21.7549	3.09797e-06	5.74451e-06	5.4694	1	1	33111111
SVOPL	NC_029516.1:55917074-55932468	1634	1017	1118	969	985	1432	2077	1296	1662	1102	1114	1293	5	2	0	1	3	1	0	2	1	0	1	0	0	0	0	0	0	2	5	23	13	15	20	16	2	5	3	3	2	4	218	215	169	198	188	238	0	0	0	0	0	0	5.52181	0.0944935	0.758541	0.927533	0.0527803	0	2	5.52181	1213.55	6.93993e-266	2.98417e-264	10.5974	1	1	5.52181	1269.83	4.07461e-278	1.89225e-276	12.0004	1	1	5.52181	1268.73	7.06952e-278	5.07386e-276	12.6868	1	1	5.52181	1021.3	4.22169e-224	2.09355e-222	7.89938	1	1	5.52181	1179.11	2.11142e-258	8.53956e-257	9.91338	1	1	5.52181	409.539	4.61857e-91	8.79042e-90	3.94497	1	1	5.52181	1241.31	6.40579e-272	2.29457e-270	14.4491	1	1	21111111
LOC107315971	NC_029521.1:18672911-18674964	0	0	0	0	0	0	0	0	0	0	0	0	0	1	0	0	0	0	0	0	0	0	0	0	0	0	0	0	0	0	0	0	0	0	0	0	0	0	0	0	0	0	0	0	0	0	0	0	0	0	0	0	0	0	-2.71115	0	1	1	0	0	2	-2.71115	0.627061	0.428435	0.487299	-1.10648	0	2	-2.71115	0	1	1	0	0	2	-2.71115	0	1	1	0	0	2	-2.71115	0	1	1	0	0	2	-2.71115	0	1	1	0	0	2	-2.71115	0	1	1	0	0	2	-2.71115	0	1	1	0	0	2	22222222
LOC107315947	NC_029521.1:18687129-18688727	0	0	0	0	0	0	0	0	0	0	0	0	0	0	0	0	0	0	0	0	0	0	0	0	0	0	0	0	0	0	0	0	0	0	1	0	0	0	0	0	0	0	0	0	0	0	0	0	0	0	0	0	1	0	-2.69836	0	1	1	0	0	2	-2.69836	0	1	1	0	0	2	-2.69836	0	1	1	0	0	2	-2.69836	0	1	1	0	0	2	-2.69836	0.565123	0.452203	0.520614	-1.00665	0	2	-2.69836	0	1	1	0	0	2	-2.69836	0	1	1	0	0	2	-2.69836	0.744174	0.388327	0.455072	-1.26156	0	2	22222222
LOC107315958	NC_029521.1:18696471-18698658	0	0	0	0	0	0	0	0	0	0	0	0	2	1	0	2	1	0	0	0	0	0	0	0	0	0	0	0	0	0	0	0	0	0	0	0	0	0	0	0	0	0	0	0	0	0	0	0	0	0	0	0	0	0	-2.64775	0	1	1	0	0	2	-2.64775	3.75688	0.0525908	0.071798	-2.95966	0	2	-2.64775	0	1	1	0	0	2	-2.64775	0	1	1	0	0	2	-2.64775	0	1	1	0	0	2	-2.64775	0	1	1	0	0	2	-2.64775	0	1	1	0	0	2	-2.64775	0	1	1	0	0	2	22222222
LOC107315954	NC_029521.1:18700030-18705637	0	0	0	0	0	0	0	0	0	0	1	0	3	1	0	1	1	1	0	0	0	0	0	0	0	0	0	0	0	0	0	0	0	0	0	0	0	0	0	0	0	0	0	0	0	0	0	0	0	0	0	0	0	0	-2.62282	1.17541	0.278291	0.401122	-1.78943	0	2	-2.62282	4.38111	0.0363393	0.0506553	-3.15481	0	2	-2.62282	0	1	1	0	0	2	-2.62282	0	1	1	0	0	2	-2.62282	0	1	1	0	0	2	-2.62282	0	1	1	0	0	2	-2.62282	0	1	1	0	0	2	-2.62282	0	1	1	0	0	2	22222222
LOC107316090	NC_029521.1:18707842-18715520	128	16	58	28	63	42	92	30	49	60	26	31	68	42	54	36	47	52	0	2	1	0	0	1	1	2	1	0	0	0	1	1	1	1	5	3	2	1	1	1	0	2	16	15	14	12	19	18	0	3	0	0	1	1	0.926509	1.69664	0.192728	0.300844	0.455664	0	2	0.926509	18.2198	1.96822e-05	3.61096e-05	1.51382	1	1	0.926509	188.033	8.54317e-43	4.70865e-42	7.52633	1	1	0.926509	183.321	9.12694e-42	5.88495e-41	7.43305	1	1	0.926509	166.669	3.95073e-38	2.45824e-37	6.25995	1	1	0.926509	173.825	1.08111e-39	5.73444e-39	6.788	1	1	0.926509	67.339	2.2861e-16	8.29121e-16	3.16055	1	1	0.926509	168.124	1.9008e-38	7.97705e-38	6.97394	1	1	21111111
KNDC1	NC_029521.1:18715609-18771078	1177	293	805	382	740	396	615	493	507	169	141	449	1285	548	615	686	614	608	11	19	8	21	12	13	11	12	11	8	14	15	23	38	49	41	40	49	26	25	22	21	14	22	232	268	179	224	220	243	12	23	26	21	32	15	4.62442	17.8589	2.37906e-05	8.8612e-05	0.972776	0	2	4.62442	27.7094	1.40979e-07	2.93481e-07	1.21315	1	1	4.62442	500.456	7.56417e-111	1.02116e-109	6.90519	1	1	4.62442	509.008	1.04225e-112	2.10984e-111	7.04718	1	1	4.62442	384.192	1.52176e-85	2.17487e-84	5.53353	1	1	4.62442	443.311	2.06003e-98	2.53959e-97	6.22	1	1	4.62442	133.024	8.9322e-31	5.30529e-30	2.81658	1	1	4.62442	415.644	2.16519e-92	1.89846e-91	5.97303	1	1	21111111
LOC107315961	NC_029521.1:18782753-18798076	0	0	0	0	0	0	0	0	0	0	0	0	0	0	1	1	0	1	0	0	0	0	0	0	0	0	0	0	0	0	0	0	0	1	1	0	0	0	0	0	0	1	0	0	1	0	1	0	0	0	0	0	0	0	-2.6217	0	1	1	0	0	2	-2.6217	1.87874	0.170477	0.212619	-2.14476	0	2	-2.6217	0	1	1	0	0	2	-2.6217	0	1	1	0	0	2	-2.6217	1.13596	0.286507	0.350523	-1.59698	0	2	-2.6217	0.640786	0.423426	0.498662	-1.11319	0	2	-2.6217	1.30226	0.253802	0.316498	-1.75604	0	2	-2.6217	0	1	1	0	0	2	22222222
LOC107315959	NC_029521.1:18808407-18814308	0	0	0	0	0	0	0	0	0	0	0	0	2	2	0	1	1	3	0	0	0	0	0	0	0	0	0	0	0	0	0	0	0	0	0	0	0	0	0	0	0	0	0	0	0	0	0	0	0	0	0	0	0	0	-2.60997	0	1	1	0	0	2	-2.60997	5.60773	0.0178814	0.0258844	-3.48419	1	3	-2.60997	0	1	1	0	0	2	-2.60997	0	1	1	0	0	2	-2.60997	0	1	1	0	0	2	-2.60997	0	1	1	0	0	2	-2.60997	0	1	1	0	0	2	-2.60997	0	1	1	0	0	2	23222222
ADGRA1	NC_029521.1:18816275-19057282	0	0	0	1	6	6	8	15	6	0	1	0	1337	631	673	700	702	726	98	128	157	144	169	168	26	28	35	35	44	37	23	54	45	58	56	61	30	19	14	24	24	18	122	96	91	92	101	107	23	33	36	39	31	44	3.19303	3.53424	0.0601138	0.110193	-0.861191	0	2	3.19303	1732.89	0	0	-7.04905	1	3	3.19303	375.633	1.11091e-83	1.11583e-82	-4.55803	1	3	3.19303	66.1055	4.27424e-16	1.33398e-15	-2.58761	1	3	3.19303	91.9426	8.92267e-22	3.61467e-21	-2.88228	1	3	3.19303	28.4122	9.80452e-08	2.08593e-07	-1.87991	1	3	3.19303	272.002	4.15484e-61	4.91042e-60	-4.14195	1	3	3.19303	82.2272	1.21311e-19	3.5025e-19	-2.82554	1	3	23333333
LOC107316069	NC_029521.1:19108420-19152319	0	0	0	0	1	0	0	0	0	0	0	0	8	2	2	1	5	3	0	1	0	0	0	0	7	7	3	5	8	6	6	4	15	11	8	13	0	0	1	0	1	1	29	21	22	15	26	24	0	0	0	0	0	0	-0.987329	1.62026	0.203056	0.312489	2.02542	0	2	-0.987329	7.46805	0.00628035	0.00955339	-2.59651	1	3	-0.987329	0.491372	0.483316	0.554022	0.944669	0	2	-0.987329	16.5862	4.64893e-05	8.618e-05	-3.43837	1	3	-0.987329	24.3017	8.23673e-07	1.76762e-06	-3.85594	1	3	-0.987329	0.0124076	0.911308	1	-0.141099	0	2	-0.987329	73.3074	1.10953e-17	4.24395e-17	-5.32763	1	3	-0.987329	2.31473	0.128154	0.16723	2.02542	0	2	23233232
ATP6V0A4	NC_029516.1:55936551-55959003	8471	7544	11621	4465	8230	2049	2002	7337	4887	1086	1464	876	17	6	5	13	9	3	0	4	4	0	0	1	1	4	1	0	3	1	1352	2870	2809	3310	3156	3051	0	0	0	0	2	0	6	5	2	7	7	1	0	1	0	0	0	3	7.57202	22.5522	2.04514e-06	8.83647e-06	1.65077	1	1	7.57202	434.37	1.81868e-96	2.05468e-95	11.0357	1	1	7.57202	509.996	6.35345e-113	8.7203e-112	13.4756	1	1	7.57202	502.283	3.0289e-111	6.03243e-110	13.2415	1	1	7.57202	64.1268	1.16662e-15	3.77345e-15	2.91598	1	1	7.57202	536.762	9.54676e-119	1.43398e-117	15.2059	1	1	7.57202	463.26	9.38513e-103	2.06274e-101	11.8416	1	1	7.57202	512.656	1.6759e-113	1.82244e-112	14.2209	1	1	11111111
LOC107316070	NC_029521.1:19108420-19152319	0	0	0	0	0	0	0	0	0	0	0	0	0	0	0	0	0	0	0	0	0	0	0	0	0	0	0	0	0	0	25	43	50	68	59	64	0	0	0	0	0	0	0	0	0	0	0	0	0	0	0	0	0	0	-0.830796	0	1	1	0	0	2	-0.830796	0	1	1	0	0	2	-0.830796	0	1	1	0	0	2	-0.830796	0	1	1	0	0	2	-0.830796	162.464	3.27568e-37	1.99852e-36	-8.29403	1	3	-0.830796	0	1	1	0	0	2	-0.830796	0	1	1	0	0	2	-0.830796	0	1	1	0	0	2	22223222
ENTPD1	NC_029521.1:19152677-19200329	7	96	38	72	39	14	19	49	75	2	12	7	550	241	249	251	297	245	67	94	106	95	99	104	422	502	510	573	547	540	1240	2529	2603	2870	2851	2779	73	55	57	74	64	58	550	495	416	495	494	553	31	29	40	47	40	54	4.85905	11	0.000911114	0.00255958	1.06247	1	1	4.85905	19.0903	1.24679e-05	2.32129e-05	-1.3264	1	3	4.85905	1.50023	0.220636	0.277351	0.372994	0	2	4.85905	49.3289	2.16446e-12	5.84403e-12	-2.16901	1	3	4.85905	159.32	1.59271e-36	9.5577e-36	-4.18959	1	3	4.85905	8.24766	0.00408045	0.00646666	0.886023	0	2	4.85905	46.951	7.27843e-12	2.15697e-11	-2.11293	1	3	4.85905	16.2701	5.49233e-05	9.5374e-05	1.27064	1	1	13233231
CPN1	NC_029521.1:19203043-19209720	3	2	1	2	2	0	33	4	16	29	48	25	157	60	77	84	103	72	18	25	34	33	35	26	43	31	40	39	46	41	533	1051	1118	1199	1195	1292	1095	819	805	831	855	875	51	50	51	44	50	46	163	328	314	364	359	315	4.21315	101.883	5.89132e-24	1.37119e-22	-3.65614	1	3	4.21315	179.669	5.7229e-41	2.99689e-40	-4.30902	1	3	4.21315	45.4629	1.5556e-11	3.97345e-11	-2.59685	1	3	4.21315	78.0888	9.85131e-19	3.38678e-18	-3.19167	1	3	4.21315	862.377	1.48172e-189	5.94404e-188	-7.67137	1	3	4.21315	842.673	2.84755e-185	7.44399e-184	-7.60195	1	3	4.21315	97.5326	5.29769e-23	2.44415e-22	-3.46088	1	3	4.21315	524.317	4.86743e-116	5.40318e-115	-6.33871	1	3	33333333
DNMBP	NC_029521.1:19213041-19241820	327	311	272	294	304	209	393	507	344	326	279	329	281	131	125	145	124	129	102	158	145	150	158	144	825	967	998	1064	1005	1019	380	790	756	872	779	791	511	364	344	402	391	344	462	438	386	425	445	481	66	101	122	136	133	124	5.01824	0.0968358	0.75566	0.924756	-0.0202171	0	2	5.01824	1004.28	2.1113e-220	6.80893e-219	2.3232	1	1	5.01824	1109.36	3.05256e-243	1.12404e-241	2.46279	1	1	5.01824	48.0671	4.1187e-12	1.10046e-11	-0.414338	0	2	5.01824	17.0586	3.62448e-05	6.9928e-05	0.25342	0	2	5.01824	214.763	1.25564e-48	7.74937e-48	0.948857	0	2	5.01824	139.547	3.34395e-32	2.0735e-31	0.755201	0	2	5.01824	1032.97	1.22132e-226	3.30208e-225	2.46466	1	1	21122221
ABCC2	NC_029521.1:19242474-19256339	0	0	0	0	0	0	0	0	0	0	0	0	2	1	1	0	2	5	1	1	4	4	5	3	1252	1378	1389	1569	1593	1487	1671	3324	3273	3807	3642	3627	4973	3481	3447	3896	3615	3721	69	86	84	61	67	78	0	0	2	0	3	1	5.93379	0	1	1	0	0	2	5.93379	6.88319	0.008701	0.0130604	-3.74883	1	3	5.93379	11.1053	0.000860804	0.00145149	-4.39635	1	3	5.93379	2594.98	0	0	-13.3416	1	3	5.93379	3618.43	0	0	-14.2579	1	3	5.93379	4179.06	0	0	-14.7138	1	3	5.93379	267.023	5.05497e-60	5.85161e-59	-9.04902	1	3	5.93379	4.51369	0.0336245	0.047089	-3.23684	1	3	23333333
CUTC	NC_029521.1:19258940-19262383	47	73	35	41	55	39	67	74	57	36	135	82	489	229	190	237	230	219	114	211	203	221	244	239	189	253	262	245	271	264	224	385	416	462	463	435	465	360	337	362	346	346	389	374	324	352	377	418	151	229	247	306	285	234	4.16	4.93698	0.0262879	0.0532476	-0.351396	0	2	4.16	46.8618	7.61714e-12	1.92348e-11	-1.00199	1	3	4.16	17.0974	3.55116e-05	6.60846e-05	-0.6115	0	2	4.16	45.8862	1.25328e-11	3.27932e-11	-0.991842	0	2	4.16	99.9381	1.57236e-23	6.72015e-23	-1.44428	1	3	4.16	112.179	3.26453e-26	1.28967e-25	-1.5309	1	3	4.16	118.035	1.70313e-27	9.14684e-27	-1.56976	1	3	4.16	65.478	5.8766e-16	1.54319e-15	-1.18547	1	3	23223333
LOC107315953	NC_029521.1:19262524-19265899	91	77	108	53	73	112	80	144	89	87	112	100	181	65	66	83	68	100	94	140	132	143	135	118	96	94	93	115	112	98	103	211	190	206	247	184	105	100	90	80	83	89	59	60	44	49	55	44	111	184	176	219	183	197	3.22396	0.341121	0.559183	0.721251	0.0790135	0	2	3.22396	95.8027	1.26923e-22	4.47656e-22	1.34633	1	1	3.22396	45.6813	1.39143e-11	3.56103e-11	0.901431	0	2	3.22396	69.4828	7.70855e-17	2.47589e-16	1.13179	1	1	3.22396	12.6946	0.000366721	0.000650662	0.462288	0	2	3.22396	92.515	6.68173e-22	2.37232e-21	1.32022	1	1	3.22396	208.859	2.43638e-47	2.19274e-46	2.11127	1	1	3.22396	0.511358	0.474551	0.546933	0.0927479	0	2	21212112
LOC107316084	NC_029521.1:19265923-19267375	28	23	13	8	1	18	22	35	9	4	11	19	1570	717	704	766	742	758	38	54	45	54	57	48	70	66	85	72	89	92	27	71	93	73	69	100	121	68	76	57	85	67	119	96	79	93	97	105	26	55	53	51	47	54	3.37145	0.723737	0.394921	0.539976	0.198963	0	2	3.37145	751.953	1.50899e-165	3.17853e-164	-4.40716	1	3	3.37145	1.57432	0.20958	0.264397	-0.251614	0	2	3.37145	29.7223	4.98584e-08	1.10135e-07	-1.0269	1	3	3.37145	11.2793	0.000783782	0.00135058	-0.645545	0	2	3.37145	26.6664	2.41793e-07	5.03882e-07	-0.974619	0	2	3.37145	51.712	6.42677e-13	2.01086e-12	-1.32288	1	3	3.37145	6.91772	0.00853459	0.0126952	-0.524908	0	2	23232232
ENTPD7	NC_029521.1:19268030-19273084	209	139	199	200	100	99	177	172	145	284	197	184	73	14	30	28	28	27	37	43	49	61	43	43	993	1114	1141	1270	1253	1228	102	203	186	217	225	194	243	156	135	170	179	148	188	175	151	175	177	170	23	30	34	33	37	33	4.28591	0.0431482	0.835446	1	-0.0319613	0	2	4.28591	416.612	1.33322e-92	1.4506e-91	3.71434	1	1	4.28591	340.305	5.4757e-76	4.99187e-75	3.22248	1	1	4.28591	102.71	3.87918e-24	1.58418e-23	-1.53002	1	3	4.28591	73.9206	8.13251e-18	2.86627e-17	1.33972	1	1	4.28591	67.7686	1.83856e-16	5.53081e-16	1.28372	1	1	4.28591	62.9407	2.13026e-15	7.45477e-15	1.23573	1	1	4.28591	358.457	6.10213e-80	4.58112e-79	3.43377	1	1	21131111
SLC25A28	NC_029521.1:19273178-19276406	217	188	143	157	141	233	211	252	181	188	189	147	556	269	253	303	249	267	506	796	825	921	867	786	629	716	716	764	783	811	508	1138	1155	1243	1261	1282	1788	1238	1196	1370	1317	1306	823	755	662	705	736	808	806	1287	1308	1477	1411	1378	5.75868	5.1694	0.0229882	0.0471609	0.216905	0	2	5.75868	49.3152	2.17962e-12	5.62564e-12	0.647628	0	2	5.75868	53.4281	2.68231e-13	7.36619e-13	-0.640999	0	2	5.75868	55.7107	8.39609e-14	2.38953e-13	-0.655329	0	2	5.75868	126.777	2.07894e-29	1.04834e-28	-0.979298	0	2	5.75868	301.153	1.84733e-67	1.54364e-66	-1.50427	1	3	5.75868	57.3346	3.67628e-14	1.21906e-13	-0.664464	0	2	5.75868	371.751	7.78084e-83	6.05562e-82	-1.6757	1	3	22222323
LOC107315547	NC_029516.1:3578608-3606177	0	0	0	2	0	0	2	0	0	0	0	0	21	10	11	5	7	8	17	36	41	31	28	32	5	6	7	5	13	11	17	32	30	31	32	31	24	28	18	30	23	27	34	29	16	26	24	16	3	11	8	3	4	5	0.300084	0.0496799	0.823621	0.991787	0.273096	0	2	0.300084	24.9878	5.76951e-07	1.15795e-06	-3.30775	1	3	0.300084	87.5913	8.04775e-21	2.77079e-20	-4.85823	1	3	0.300084	18.5969	1.61487e-05	3.08455e-05	-3.00099	1	3	0.300084	74.8576	5.05914e-18	1.79914e-17	-4.63092	1	3	0.300084	73.2525	1.14078e-17	3.55922e-17	-4.62272	1	3	0.300084	71.6851	2.52438e-17	9.53197e-17	-4.59615	1	3	0.300084	14.3747	0.0001498	0.000253742	-2.77217	1	3	23333333
TMEM213	NC_029516.1:55963769-55967809	131	341	202	225	398	199	236	1521	668	466	548	372	12	10	6	8	11	8	2	2	4	2	4	2	0	1	2	3	3	1	1417	2962	2997	3308	3244	3241	0	0	0	0	0	0	0	0	0	0	0	1	1	0	0	1	0	0	5.01649	12.9379	0.000321999	0.000982422	-0.918673	0	2	5.01649	331.722	4.05246e-74	3.52972e-73	6.17778	1	1	5.01649	420.942	1.52235e-93	1.6985e-92	7.95532	1	1	5.01649	435.468	1.04908e-96	1.7577e-95	8.50359	1	1	5.01649	52.4308	4.45684e-13	1.29952e-12	-1.88669	1	3	5.01649	496.842	4.62365e-110	6.38607e-109	12.1941	1	1	5.01649	484.569	2.16499e-107	5.12969e-106	11.0674	1	1	5.01649	453.105	1.52213e-100	1.46619e-99	10.2589	1	1	21113111
NKX2-3	NC_029521.1:19281571-19283664	0	0	6	0	0	0	0	1	0	0	0	0	0	0	0	0	0	0	81	89	98	111	93	109	49	37	42	36	42	41	0	0	5	0	0	1	0	0	0	1	1	1	1	4	1	0	2	0	0	0	0	0	1	0	0.392968	5.10607	0.0238422	0.0486985	2.49137	1	1	0.392968	15.5973	7.83674e-05	0.000138497	4.27846	1	1	0.392968	214.138	1.718e-48	1.04237e-47	-5.07873	1	3	0.392968	98.5504	3.16861e-23	1.25858e-22	-3.94354	1	3	0.392968	3.42851	0.0640799	0.0893813	1.45261	0	2	0.392968	5.87751	0.0153355	0.0229457	2.1122	1	1	0.392968	1.403	0.236222	0.298331	0.887866	0	2	0.392968	8.80318	0.00300705	0.00464981	3.01291	1	1	11332121
GOT1	NC_029521.1:19302799-19306447	561	437	308	256	352	479	441	845	376	466	612	552	6875	2976	2959	3307	3221	3302	9220	14759	14667	16362	16413	15716	2630	3213	3150	3603	3560	3343	3242	6682	6562	7381	7325	7162	10175	7102	7045	7653	7675	7623	932	918	706	791	810	870	7567	12054	11971	13468	13443	12769	8.56819	1.41019	0.235025	0.351044	-0.12685	0	2	8.56819	278.51	1.58631e-62	1.17703e-61	-1.7772	1	3	8.56819	1070.04	1.07475e-234	3.7544e-233	-3.70917	1	3	8.56819	242.039	1.41263e-54	1.19713e-53	-1.65244	1	3	8.56819	487.016	6.35423e-108	1.20013e-106	-2.38667	1	3	8.56819	690.332	3.78498e-152	7.5535e-151	-2.88842	1	3	8.56819	8.9049	0.00284407	0.00475966	0.315678	0	2	8.56819	1090.09	4.70385e-239	1.41094e-237	-3.75069	1	3	23333323
CNNM1	NC_029521.1:19308102-19404477	11	0	3	1	2	3	3	0	1	6	0	0	1304	584	605	655	589	624	6.0002	5.99875	11.0001	10.9974	5	11.9975	72	66.0001	68.0002	97.0001	72	63.0001	14	27	29	27.9986	26.9998	23.0001	190	165	141	156	146	148	16.0001	11.0004	11	7.99958	5.99999	6.99994	5	9	6	8.00001	7.99996	11	2.96917	5.86676	0.0154294	0.0330163	1.28394	1	1	2.96917	1343.68	3.63349e-294	1.81096e-292	-6.30134	1	3	2.96917	0.0784249	0.779443	0.859393	0.107064	0	2	2.96917	152.941	3.94545e-35	2.16912e-34	-3.07638	1	3	2.96917	16.6632	4.46385e-05	8.5429e-05	-1.28011	1	3	2.96917	368.007	5.08424e-82	5.18325e-81	-4.14574	1	3	2.96917	0.256086	0.612822	0.689189	-0.187364	0	2	2.96917	0.0743946	0.785043	0.869397	-0.104632	0	2	13233322
HPSE2	NC_029521.1:19308102-19404477	12	0	1	9	19	3	13	4	8	6	3	2	379.001	165	153	198	171	158	179	272.001	265	315.003	300	309.003	75	91.9999	104	88.9999	93	107	29	57	62	91.0014	75.0002	70.9999	284	218	229	237	203	221	218	210	202	213	220	224	6	5	13	16	7.00004	13	3.10902	3.46554	0.06266	0.113481	0.604855	0	2	3.10902	399.508	7.04922e-89	7.40844e-88	-3.33694	1	3	3.10902	557.679	2.68919e-123	4.07341e-122	-3.74755	1	3	3.10902	145.709	1.50272e-33	7.94727e-33	-2.30246	1	3	3.10902	53.1689	3.06071e-13	8.99214e-13	-1.5209	1	3	3.10902	485.261	1.53124e-107	2.07e-106	-3.57441	1	3	3.10902	452.717	1.84827e-100	3.95226e-99	-3.4905	1	3	3.10902	5.30086	0.0213148	0.0305557	0.675394	0	2	23333332
HPS1	NC_029521.1:19404517-19409211	84	138	68	40	81	146	100	82	83	170	137	161	175	84	72	83	74	86	82	122	128	124	140	155	281	278	258	295	320	308	266	478	563	579	617	562	385	277	257	340	295	285	242	236	175	222	194	283	89	143	167	166	192	158	4.02307	0.388578	0.533048	0.691928	-0.12057	0	2	4.02307	52.9291	3.45811e-13	9.19477e-13	1.44028	1	1	4.02307	29.882	4.59165e-08	9.99618e-08	1.06366	1	1	4.02307	1.80687	0.178885	0.227887	-0.254096	0	2	4.02307	19.1581	1.20325e-05	2.4003e-05	-0.82472	0	2	4.02307	2.28821	0.13036	0.171414	-0.285736	0	2	4.02307	0.500268	0.479382	0.551566	0.134356	0	2	4.02307	5.6474	0.0174813	0.0252177	0.45684	0	2	21122222
LOC107316034	NC_029521.1:19409384-19420216	4	1	0	0	1	7	2	0	3	0	0	0	7	6	5	8	5	0	4	16	8	15	16	18	8	12	7	16	9	13	492	975	1011	1092	1050	1068	156	111	98	102	92	106	28	26	24	19	23	31	3	7	6	5	2	7	3.00275	5.6497	0.0174584	0.0367351	1.62386	1	1	3.00275	0.148627	0.699851	0.757913	0.182132	0	2	3.00275	7.49404	0.00619037	0.00962117	-1.08204	1	3	3.00275	5.3984	0.0201552	0.0297668	-0.944032	0	2	3.00275	1687.02	0	0	-7.13787	1	3	3.00275	286.512	2.86088e-64	2.27224e-63	-4.23769	1	3	3.00275	39.0862	4.05501e-10	1.09605e-09	-2.13636	1	3	3.00275	0.0259151	0.872108	0.958876	-0.0756344	0	2	12323332
R3HCC1L	NC_029521.1:19421398-19428993	39	17	15	19	16	27	27	31	13	12	17	7	83	39	35	60	53	33	47	55	51	86	68	77	82	89	113	89	108	91	49	77	81	93	88	88	146	101	101	90	93	81	72	82	53	93	70	69	65	94	89	82	93	116	2.34437	9.00624	0.00269059	0.00690113	0.6486	0	2	2.34437	1.78698	0.181295	0.223862	0.249803	0	2	2.34437	0.130757	0.717648	0.798595	-0.0655432	0	2	2.34437	18.4616	1.73363e-05	3.30405e-05	-0.744129	0	2	2.34437	1.93288	0.164444	0.212313	-0.247152	0	2	2.34437	21.1383	4.2731e-06	8.32806e-06	-0.792246	0	2	2.34437	3.81204	0.0508854	0.0727403	-0.347595	0	2	2.34437	26.3956	2.78176e-07	5.40975e-07	-0.891342	0	2	22222222
CRTAC1	NC_029521.1:19435260-19445097	0	0	0	0	0	0	2	4	2	10	0	0	991	451	419	464	454	486	0	3	0	0	1	3	0	0	0	2	1	2	30	56	55	68	64	47	2	0	2	1	0	3	1	1	4	3	1	3	3	1	2	1	1	2	2.24583	21.0061	4.57835e-06	1.88413e-05	-5.49943	1	3	2.24583	1206.35	2.54861e-264	1.08409e-262	-11.8422	1	3	2.24583	4.32716	0.0375087	0.0534674	-3.13795	0	2	2.24583	3.28643	0.0698548	0.0959132	-2.80398	0	2	2.24583	168.879	1.30042e-38	8.17922e-38	-8.34916	1	3	2.24583	5.12353	0.0236035	0.0344828	-3.36414	1	3	2.24583	8.46279	0.00362485	0.00600803	-4.03797	1	3	2.24583	7.5166	0.00611331	0.00921478	-3.91307	1	3	33223333
GOLGA7B	NC_029521.1:19446146-19450579	0	0	0	0	0	0	0	0	0	0	0	0	303	150	142	163	145	161	4	9	2	3	2	1	0	0	0	0	0	0	0	1	0	0	0	0	0	0	0	0	0	0	0	1	0	0	0	0	32	43	46	57	61	56	1.00693	0	1	1	0	0	2	1.00693	634.466	5.34071e-140	9.32004e-139	-10.2348	1	3	1.00693	13	0.000311485	0.000542323	-4.61004	1	3	1.00693	0	1	1	0	0	2	1.00693	0.571293	0.449745	0.520614	-1.01097	0	2	1.00693	0	1	1	0	0	2	1.00693	0.653194	0.418973	0.49133	-1.12833	0	2	1.00693	218.677	1.75743e-49	8.81262e-49	-8.69818	1	3	23322223
SFRP5	NC_029521.1:19452024-19454030	0	0	0	0	0	0	4	0	0	3	0	0	4	2	3	1	3	2	4	1	3	4	2	3	9	5	8	14	15	11	7	6	8	10	9	8	3	1	0	0	0	0	1	1	1	1	0	0	1	2	3	1	4	3	-1.36242	8.21087	0.00416401	0.0102488	-4.18649	1	3	-1.36242	9.36635	0.00221005	0.00351037	-4.16672	1	3	-1.36242	10.4932	0.00119814	0.00199581	-4.31991	1	3	-1.36242	40.1298	2.37641e-10	5.89755e-10	-6.23221	1	3	-1.36242	27.1339	1.89843e-07	4.23047e-07	-5.63827	1	3	-1.36242	2.56374	0.10934	0.146145	-2.49698	0	2	-1.36242	2.6103	0.106172	0.144627	-2.52225	0	2	-1.36242	10.5032	0.00119168	0.00190031	-4.36911	1	3	33333223
KIAA1549	NC_029516.1:55974804-56097658	2319	624	1705	1150	1351	464	475	609	395	341	256	188	1679	754	754	818	810	836	381	618	599	675	677	673	173	214	199	255	234	200	184	385	404	424	458	436	206	151	116	142	178	151	464	412	326	379	378	466	86	149	147	170	169	166	5.61883	145.436	1.72439e-33	6.87562e-32	2.05651	1	1	5.61883	119.369	8.69531e-28	3.47548e-27	1.83506	1	1	5.61883	209.934	1.42009e-47	8.49087e-47	2.49524	1	1	5.61883	446.893	3.42284e-99	5.89499e-98	3.89816	1	1	5.61883	341.347	3.24774e-76	4.0239e-75	3.29914	1	1	5.61883	534.855	2.48159e-118	3.71336e-117	4.3752	1	1	5.61883	287.669	1.60116e-64	2.01544e-63	2.98673	1	1	5.61883	498.411	2.10765e-110	2.24131e-109	4.19834	1	1	11111111
ZFYVE27	NC_029521.1:19455602-19460218	260	294	214	180	185	212	195	225	183	128	218	62	646	255	277	308	308	354	62	134	147	134	151	133	368	394	407	439	441	415	132	305	296	329	334	315	319	213	210	244	213	251	419	424	379	366	368	411	108	149	149	186	191	168	4.41415	32.1554	1.42321e-08	8.38553e-08	0.728178	0	2	4.41415	39.1997	3.82592e-10	8.98955e-10	0.778873	0	2	4.41415	297.783	1.00159e-66	8.04577e-66	2.29832	1	1	4.41415	15.5876	7.87714e-05	0.00014349	0.487064	0	2	4.41415	100.792	1.02167e-23	4.39126e-23	1.26532	1	1	4.41415	105.252	1.07552e-24	4.08458e-24	1.29986	1	1	4.41415	20.3907	6.31372e-06	1.31992e-05	0.557958	0	2	4.41415	157.696	3.60621e-36	1.45673e-35	1.63298	1	1	22121121
MARVELD1	NC_029521.1:19461043-19463594	99	43	67	61	62	94	104	69	33	117	181	217	113	44	53	50	50	34	184	245	249	267	289	289	219	215	226	269	282	288	95	174	183	205	170	183	325	215	199	217	234	249	339	328	303	305	282	338	52	114	117	119	106	126	3.77622	4.71064	0.0299764	0.0595755	-0.499704	0	2	3.77622	56.0202	7.1732e-14	1.95522e-13	1.80451	1	1	3.77622	2.41596	0.120104	0.157949	-0.352416	0	2	3.77622	3.45267	0.0631497	0.0872697	-0.421357	0	2	3.77622	2.71471	0.0994273	0.133378	0.376629	0	2	3.77622	1.94257	0.16339	0.212369	-0.316121	0	2	3.77622	10.9726	0.000924699	0.00162215	-0.75081	0	2	3.77622	6.81274	0.00905095	0.0134295	0.603932	0	2	21222222
AVPI1	NC_029521.1:19463694-19471654	4.99998	1.99998	1.99999	2.99998	3.99998	14	13	18	8	24.9995	6.99998	0	30	9	15	9.99995	13	9	23	26	32	31	31	29	38	47	52	45	51	49	3	16	8.99865	19	20	10	182	107	95	119	130	134	43	60	35	33	29	40	14	18.9999	19	26	24	22	1.42775	7.35668	0.00668142	0.0156691	-0.896521	0	2	1.42775	0.0182799	0.892451	0.943733	-0.0444831	0	2	1.42775	12.3054	0.000451647	0.000776563	-1.04179	1	3	1.42775	44.7556	2.23228e-11	5.78119e-11	-1.84781	1	3	1.42775	0.60337	0.437295	0.516294	0.262839	0	2	1.42775	170.127	6.9417e-39	3.61595e-38	-3.23463	1	3	1.42775	32.0349	1.51431e-08	3.74394e-08	-1.59803	1	3	1.42775	8.45815	0.00363412	0.0055814	-0.894922	0	2	22332332
PI4K2A	NC_029521.1:19463694-19471654	137	98	97	90	116	52	93	191	137	183	148	193	918	409	423	428	458	449	260	339	399	416	396	404	290	327	326	340	373	331	174	358	355.001	351	384	332	1026	697	677	751	754	735	404	395	338	341	366	396	168	328	332	353	347	318	4.73739	12.2314	0.000469916	0.00138983	-0.392482	0	2	4.73739	82.3582	1.13532e-19	3.70804e-19	-0.949483	0	2	4.73739	18.7793	1.4675e-05	2.7909e-05	-0.459894	0	2	4.73739	14.2912	0.000156591	0.00027914	-0.402957	0	2	4.73739	1.73943	0.187211	0.240027	-0.141287	0	2	4.73739	234.207	7.20814e-53	4.7966e-52	-1.57862	1	3	4.73739	28.1137	1.14394e-07	2.68274e-07	-0.56149	0	2	4.73739	23.2349	1.43368e-06	2.70315e-06	-0.515637	0	2	22222322
MORN4	NC_029521.1:19472077-19474480	202	142	100	103	150	265	218	361	122	301	356	231	704	289	304	328	327	316	400	593	636	657	669	696	475	519	503	556	545	558	490	1061	1030	1183	1152	1126	1198	819	826	858	853	852	423	428	345	373	370	399	869	1323	1415	1427	1448	1425	5.52827	5.57128	0.0182574	0.0382858	-0.376874	0	2	5.52827	2.84787	0.0914949	0.120224	0.267505	0	2	5.52827	6.9733	0.00827349	0.012688	-0.41535	0	2	5.52827	3.87452	0.0490244	0.0686529	-0.309927	0	2	5.52827	39.97	2.57889e-10	6.68939e-10	-0.995312	0	2	5.52827	43.3876	4.49024e-11	1.11113e-10	-1.03806	1	3	5.52827	0.767337	0.381042	0.457515	0.138538	0	2	5.52827	135.871	2.12883e-31	7.87715e-31	-1.86235	1	3	22222323
HOGA1	NC_029521.1:19474557-19477123	0	0	0	0	0	0	0	0	2	0	2	0	1	0	1	0	0	0	0	0	1	5	6	0	9	3	7	6	7	3	1549	3190	3010	3390	3462	3318	79	57	66	56	61	60	1	4	2	0	2	3	1	0	0	0	0	1	4.35436	4.69522	0.0302466	0.0599694	-3.43792	0	2	4.35436	1.25192	0.263186	0.315736	-1.70419	0	2	4.35436	7.38954	0.00656043	0.0101627	-3.84354	1	3	4.35436	22.7523	1.84281e-06	3.7377e-06	-5.42467	1	3	4.35436	2479.33	0	0	-14.1481	1	3	4.35436	214.163	1.69654e-48	1.04639e-47	-8.78822	1	3	4.35436	7.80015	0.00522418	0.00850879	-3.92881	1	3	4.35436	1.50632	0.219702	0.273752	-1.93046	0	2	22333332
ANKRD2	NC_029521.1:19477843-19480702	0	0	0	0	0	0	0	0	0	0	0	0	2	0	1	0	0	1	0	0	0	0	0	0	0	0	1	0	0	0	3	7	4	8	5	4	0	0	1	1	1	1	1	2	1	0	1	1	0	0	0	0	0	0	-2.22009	0	1	1	0	0	2	-2.22009	2.50504	0.113483	0.146447	-2.46426	0	2	-2.22009	0	1	1	0	0	2	-2.22009	0.658413	0.417121	0.48946	-1.13573	0	2	-2.22009	17.6508	2.65405e-05	5.17363e-05	-5.02124	1	3	-2.22009	2.56711	0.109107	0.146127	-2.49819	0	2	-2.22009	3.91647	0.0478151	0.0687906	-3.0208	0	2	-2.22009	0	1	1	0	0	2	22223222
UBTD1	NC_029521.1:19480815-19484793	13	9	1	15	8	20	13	26	5	2	37	16	101	50	50	51	34	47	29	33	34	32	27	30	37	41	47	41	50	53	56	131	127	149	120	143	119	77	90	102	78	83	32	24	25	36	38	33	66	96	116	94	77	113	2.07231	0.678693	0.410037	0.558131	-0.234568	0	2	2.07231	11.3697	0.000746521	0.00123174	-0.856363	0	2	2.07231	0.00489344	0.944231	1	-0.018663	0	2	2.07231	6.1083	0.0134549	0.0202408	-0.635998	0	2	2.07231	56.2646	6.33471e-14	1.91761e-13	-1.81625	1	3	2.07231	43.7687	3.69568e-11	9.17735e-11	-1.6189	1	3	2.07231	0.174029	0.676555	0.754698	-0.111023	0	2	2.07231	63.1887	1.87819e-15	4.86161e-15	-1.93572	1	3	22223323
MMS19	NC_029521.1:19484887-19498330	58	87	65	28	42	39	67	81	61	106	167	60	366	143	142	166	174	165	112	164	198	247	210	201	185	230	210	232	239	250	121	219	187	242	273	237	279	214	188	230	215	202	238	188	173	195	186	182	230	349	310	377	331	365	3.84894	8.71496	0.00315609	0.00797795	-0.519994	0	2	3.84894	5.81757	0.0158668	0.0231305	-0.410757	0	2	3.84894	4.76261	0.0290845	0.0419558	-0.37139	0	2	3.84894	18.7864	1.46207e-05	2.80081e-05	-0.733123	0	2	3.84894	6.31015	0.0120049	0.0184074	-0.426249	0	2	3.84894	15.7802	7.11429e-05	0.000129188	-0.672256	0	2	3.84894	9.02426	0.0026642	0.00447213	-0.510328	0	2	3.84894	80.6973	2.63085e-19	7.54396e-19	-1.51209	1	3	22222223
ZDHHC16	NC_029521.1:19498510-19505317	63.9999	79	51	43	38.9998	64	81	105	47	56	60	48.9998	196	99	88.9998	99.9999	97.9999	101	82	127.999	128	132	124	132	134	185	161	201	198	177	48	149	122	151	164	144	259	176	184	178	194	190	85	86	73.9998	82.9999	93.9996	84.9997	187	271	263	278	280	275	3.38401	0.711774	0.398856	0.544677	0.101938	0	2	3.38401	14.9123	0.000112625	0.000197098	0.435152	0	2	3.38401	10.852	0.000986895	0.00165531	0.367063	0	2	3.38401	6.63301	0.0100106	0.0152524	-0.271415	0	2	3.38401	13.982	0.000184571	0.000335904	0.414475	0	2	3.38401	14.148	0.000168973	0.000298864	-0.391255	0	2	3.38401	46.0238	1.16825e-11	3.41899e-11	0.795997	0	2	3.38401	113.933	1.3481e-26	4.5514e-26	-1.06527	1	3	22222223
HIPK2	NC_029516.1:56121574-56241095	207	217	194	201	186	105	384	766	408	486	478	398	763	347	356	349.999	367	386	941	1447	1444	1574	1587	1532	1028	1171	1137	1253	1247	1295	1609	3226	3081	3480	3474	3368	4290	2892	2993	3169	3168	3149	808.999	916	656	746	774	861	10541	16275	16445	18579	18322	17846	7.8276	170.963	4.5592e-39	2.48577e-37	-1.07318	1	3	7.8276	7.67069	0.0056125	0.00858658	0.230837	0	2	7.8276	352.803	1.03941e-78	9.81105e-78	-1.48341	1	3	7.8276	280.886	4.81297e-63	4.74257e-62	-1.32789	1	3	7.8276	964.699	8.46436e-212	3.84049e-210	-2.44306	1	3	7.8276	1211.4	2.0354e-265	8.52923e-264	-2.74532	1	3	7.8276	82.5916	1.00887e-19	4.17708e-19	-0.729327	0	2	7.8276	4068.66	0	0	-5.33454	1	3	32333323
EXOSC1	NC_029521.1:19498510-19505317	31.0001	24	6.00002	12	16.0002	6.00002	30	55.0001	32	51	23	36.0002	174	74	60.0002	67.0001	76.0001	68.0001	110	177.001	155	188	179	160	215	242	224	269	265	243	96	173	171	221	184	184	228	166	170	180	156	158	329	310	260	299	304	312	527	868	745	896	879	823	4.04437	27.7058	1.41239e-07	7.20318e-07	-0.936955	0	2	4.04437	39.0895	4.04815e-10	9.50379e-10	-0.996459	0	2	4.04437	174.671	7.06486e-40	3.71145e-39	-1.89062	1	3	4.04437	376.355	7.73466e-84	1.0668e-82	-2.58122	1	3	4.04437	165.899	5.8212e-38	3.5994e-37	-1.84159	1	3	4.04437	218.513	1.90876e-49	1.19673e-48	-2.07593	1	3	4.04437	500.766	6.4749e-111	1.62589e-109	-2.88295	1	3	4.04437	1619.61	0	0	-4.51127	1	3	22333333
PGAM1	NC_029521.1:19505770-19508208	1453	1064	893	864	986	1705	1276	2362	1212	1694	1912	1851	10551	4533	4560	4986	4983	4821	5844	9205	9340	10085	10112	9743	4379	4994	4983	5350	5520	5180	3473	6657	6588	7479	7305	7167	18978	12833	12659	14012	13854	13659	1519	1480	1299	1432	1412	1565	78987	123589	124216	139295	137693	133743	10.4876	2.79591	0.0945053	0.161368	-0.219374	0	2	10.4876	37.6639	8.4046e-10	1.94537e-09	-0.806278	0	2	10.4876	119.81	6.96083e-28	2.86221e-27	-1.45595	1	3	10.4876	30.3628	3.58341e-08	7.97539e-08	-0.723155	0	2	10.4876	40.0729	2.4466e-10	6.35292e-10	-0.831805	0	2	10.4876	256.356	1.06851e-57	7.70239e-57	-2.17559	1	3	10.4876	67.9593	1.66909e-16	6.08924e-16	1.09364	1	1	10.4876	1240.24	1.09917e-271	3.93012e-270	-5.54886	1	3	22322313
RRP12	NC_029521.1:19508327-19517265	150	94	129	71	75	72	121	131	83	79	86	72	852	387	392	434	405	378	310	468	494	579	591	542	464	520	532	621	544	562	208	444	427	442	445	437	676	457	472	508	478	458	282	260	236	250	281	280	1081	1643	1630	1830	1817	1795	5.2231	13.8684	0.000196071	0.000621264	0.362469	0	2	5.2231	109.594	1.20249e-25	4.57734e-25	-0.82864	0	2	5.2231	124.081	8.08903e-29	3.40775e-28	-0.875992	0	2	5.2231	201.357	1.05622e-45	7.40553e-45	-1.10271	1	3	5.2231	28.5924	8.93308e-08	2.03101e-07	-0.432188	0	2	5.2231	153.136	3.57684e-35	1.7286e-34	-0.968926	0	2	5.2231	0.532314	0.465635	0.537096	-0.0614482	0	2	5.2231	1679.15	0	0	-2.92689	1	3	22232223
ARHGAP19	NC_029521.1:19518123-19536541	2	4	25	0	5	0	2	0	22	0	0	0	385	166	189	176	187	198	15	13	21	21	20	16	123	125	122	136	140	155	5	12	14	14	15	27	53	37	52	29	47	32	18	12	16	27	15	18	6	7	6	12	10	6	1.9287	2.40155	0.121215	0.201145	0.794628	0	2	1.9287	72.8944	1.36776e-17	4.19835e-17	-3.75645	1	3	1.9287	0.111493	0.738451	0.81904	-0.149778	0	2	1.9287	52.2208	4.95968e-13	1.37119e-12	-3.14446	1	3	1.9287	0.474247	0.49104	0.559209	0.312543	0	2	1.9287	10.8708	0.000976902	0.00163788	-1.43006	1	3	1.9287	0.265267	0.606525	0.682535	-0.230528	0	2	1.9287	2.15794	0.141835	0.181791	0.697556	0	2	23232322
SLIT1	NC_029521.1:19540923-19571548	51	52	203	28	138	10	29	24	67	38	17	16	1482	621	631	714	707	718	25	43	52	62	50	45	42	37	49	53	46	55	19	15	30	36	39	34	459	286	277	311	345	291	46	50	42	38	53	55	13	9	12	8	17	11	3.5511	23.1063	1.53289e-06	6.75177e-06	1.56002	1	1	3.5511	37.8396	7.68053e-10	1.7809e-09	-1.92263	1	3	3.5511	47.2122	6.37019e-12	1.65585e-11	2.23254	1	1	3.5511	41.7873	1.0176e-10	2.56474e-10	2.0901	1	1	3.5511	79.544	4.71605e-19	1.73658e-18	3.0168	1	1	3.5511	4.64045	0.0312268	0.0449085	-0.658115	0	2	3.5511	41.9366	9.4281e-11	2.63163e-10	2.09352	1	1	3.5511	111.623	4.32039e-26	1.44186e-25	3.82987	1	1	13111211
C6H10orf12	NC_029521.1:19571712-19642164	389.004	279	350	279	232	134	179	267	185	196	167	167	401	186	188	212	205	214	119	157	190	215	200.001	196.002	302	291	301	347	341	310	127	255	218	283	291	279	196	130	149	130	147	139	276	249	220	232	209	246	102	181	163	211	202	155	4.26169	67.2032	2.4492e-16	3.11267e-15	0.814156	0	2	4.26169	282.855	1.79258e-63	1.34987e-62	1.66076	1	1	4.26169	420.834	1.60677e-93	1.79168e-92	2.07	1	1	4.26169	143.502	4.56522e-33	2.37678e-32	1.15095	1	1	4.26169	324.312	1.66566e-72	1.94528e-71	1.77535	1	1	4.26169	494.874	1.23992e-109	1.70183e-108	2.28311	1	1	4.26169	255.505	1.63835e-57	1.80245e-56	1.56871	1	1	4.26169	327.059	4.20181e-73	2.90986e-72	1.8285	1	1	21111111
LOC107316045	NC_029521.1:19571712-19642164	0	2	3	1	2	7	1	0	1.00001	0	0	0	3	2	1	0	2	0	1	2	0	0	1.00045	2.00079	10	8	5	5	9	5	1	2	2	1	0	0	0	0	1	0	1.00011	0	1	1	0	2.00005	0	1	0	0	0	0	0	0	-1.87169	12.8198	0.000342975	0.00104111	3.0229	1	1	-1.87169	12.5898	0.000387855	0.000654506	2.27369	1	1	-1.87169	15.7258	7.32176e-05	0.000133311	2.64285	1	1	-1.87169	0.0418534	0.837899	0.920957	-0.102674	0	2	-1.87169	17.1926	3.37749e-05	6.52968e-05	2.75419	1	1	-1.87169	24.5821	7.12097e-07	1.44923e-06	3.85365	1	1	-1.87169	16.6466	4.50305e-05	8.8329e-05	2.80003	1	1	-1.87169	31.6401	1.85555e-08	3.80697e-08	5.59084	1	1	11121111
LCOR	NC_029521.1:19571712-19642164	853.996	826	1124	693	841	361	409	445	395	235	269	338	323	133	144	168	165	131	77	118	119	123	130.999	157.998	576	692	691	758	715	700	116	255	287	295	293	287	98	90	80	98	79.9997	83	373	383	295	341	295	367	35	57	68	75	59	65	5.00537	159.076	1.80085e-36	8.54406e-35	1.46182	1	1	5.00537	800.36	4.50582e-176	1.04748e-174	3.57338	1	1	5.00537	1001.36	9.07284e-220	2.90228e-218	4.13676	1	1	5.00537	178.839	8.68596e-41	5.4947e-40	1.52481	1	1	5.00537	679.543	8.39903e-150	2.46684e-148	3.20581	1	1	5.00537	1130.99	6.08651e-248	2.35087e-246	4.52418	1	1	5.00537	457.681	1.53643e-101	3.32143e-100	2.54814	1	1	5.00537	1197.57	2.0572e-262	6.97645e-261	4.82117	1	1	11111111
PPRC1	NC_029521.1:19651191-19664754	107	43	134	52	63	71	54	68	35	49	52	35	162	58	74	65	69	63	43	86	95	92	102	100	120	139	146	150	177	152	64	83	74	106	78	74	78	59	65	67	57	49	85	91	52	69	80	96	75	91	93	120	104	110	2.79535	35.2777	2.85885e-09	1.8302e-08	0.996695	0	2	2.79535	75.754	3.21304e-18	1.00342e-17	1.39898	1	1	2.79535	69.6401	7.11764e-17	2.19433e-16	1.33086	1	1	2.79535	8.51831	0.0035159	0.00561571	0.447319	0	2	2.79535	90.7113	1.66241e-21	6.68247e-21	1.53424	1	1	2.79535	110.101	9.31323e-26	3.63559e-25	1.72076	1	1	2.79535	72.7348	1.48294e-17	5.64273e-17	1.36792	1	1	2.79535	24.8903	6.06864e-07	1.16424e-06	0.785049	0	2	21121112
LDB1	NC_029521.1:19666376-19692060	148	145	99	115	108	82.9998	132	175	114	112	140	182	634	281	246	309	313	286	240	347	332	455.998	377	383	276	310	306	330	311	324	196	396.999	428	463	462	424.999	323.998	212.999	246	212	231	203	605	610	498	545	561	627	135	178	151	224	193.999	191	4.46715	0.0151996	0.90188	1	0.0122908	0	2	4.46715	1.6248	0.202423	0.247981	-0.117605	0	2	4.46715	2.78694	0.0950355	0.128053	-0.153313	0	2	4.46715	0.382563	0.536235	0.611384	-0.057302	0	2	4.46715	3.23165	0.0722279	0.0996479	-0.16427	0	2	4.46715	14.9536	0.00011019	0.000197732	0.367001	0	2	4.46715	110.262	8.5843e-26	4.37121e-25	-0.933065	0	2	4.46715	26.4989	2.63694e-07	5.13469e-07	0.502015	0	2	22222222
LOC107316121	NC_029516.1:56121574-56241095	1.00005	1.00002	1	0	0	0	0	2	0	0	0	0	1	1	0	1.00084	0	0	0	1.00001	2.0001	3.00022	3.00015	0	0	1.0004	1.00039	0	1.00006	1.00001	3	4	4.00001	1	5	6	7.00018	0	4.00029	1.00002	1.00024	2.00032	2.0013	0	0	0	0	2	1.00009	0	0	0	2.00016	2.00018	-2.02497	0.476791	0.48988	0.646653	0.803156	0	2	-2.02497	1.34609	0.245963	0.298174	1.21168	0	2	-2.02497	0.0139851	0.905863	0.983661	-0.107019	0	2	-2.02497	0.645324	0.421789	0.491026	0.811106	0	2	-2.02497	2.56086	0.109539	0.146109	-1.27817	0	2	-2.02497	0.985319	0.320889	0.391457	-0.836288	0	2	-2.02497	0.673433	0.411857	0.49118	0.829352	0	2	-2.02497	0.11796	0.731258	0.816106	0.337073	0	2	22222222
LOC107315983	NC_029521.1:19666376-19692060	1.00002	4	1	8	5	2.00019	11	3	2	48.0002	9	11.0002	70	39	38	59	68	40	23	43	39.0002	48.0019	44.9999	39.0001	2041	2307	2267	2598	2486	2508	14	36.0013	26	35	45.0004	25.0013	310.002	204.001	162	221	188	200	229	221	175	187	210	210	11	19	24.0001	24	21.0008	25	4.52003	20.9557	4.70029e-06	1.93109e-05	-1.72343	1	3	4.52003	54.0073	1.99742e-13	5.36441e-13	-2.47201	1	3	4.52003	33.4469	7.32382e-09	1.65807e-08	-1.99881	1	3	4.52003	670.026	9.8618e-148	2.89646e-146	-8.00818	1	3	4.52003	17.0162	3.70631e-05	7.14509e-05	-1.47411	1	3	4.52003	210.369	1.14098e-47	6.94834e-47	-4.48774	1	3	4.52003	208.159	3.46422e-47	3.10929e-46	-4.4671	1	3	4.52003	14.5532	0.000136255	0.000231175	-1.39875	1	3	33333333
HPS6	NC_029521.1:19693601-19697353	129	101	95	63	67	98	142	119	62	313	142	122	375	183	174	156	156	178	176	300	286	300	290	301	590	697	683	732	757	747	230	464	480	502	524	473	543	345	401	439	399	394	316	355	292	307	313	374	700	1083	1163	1240	1231	1176	4.96585	6.33536	0.0118354	0.0261059	-0.449005	0	2	4.96585	3.01459	0.0825183	0.109043	0.30719	0	2	4.96585	0.443205	0.50558	0.576899	-0.116667	0	2	4.96585	79.8544	4.03049e-19	1.40126e-18	-1.56584	1	3	4.96585	14.8349	0.000117344	0.0002171	-0.671059	0	2	4.96585	20.1519	7.15306e-06	1.3771e-05	-0.782849	0	2	4.96585	6.61334	0.0101217	0.0159347	-0.449281	0	2	4.96585	187.328	1.21814e-42	5.48787e-42	-2.44064	1	3	22232223
C6H10orf76	NC_029521.1:19697528-19801680	165	124	148	96	137	76	137	183	111	284	108	111	809	338	365	400	420	368	276	416	465	457	468	456	474	527	509	553	572	611	261	504	541	563	582	553	577	408	447	447	452	457	312	323	268	274	293	312	389	597	587	661	669	616	4.87712	0.111597	0.738333	0.907545	-0.0430795	0	2	4.87712	11.5904	0.000662915	0.00109921	-0.419119	0	2	4.87712	6.66317	0.00984258	0.0149756	-0.317964	0	2	4.87712	40.1031	2.4091e-10	5.97643e-10	-0.775473	0	2	4.87712	11.8586	0.000573947	0.00100239	-0.422649	0	2	4.87712	17.5608	2.78261e-05	5.17433e-05	-0.51471	0	2	4.87712	0.681806	0.408965	0.488162	0.102903	0	2	4.87712	83.6073	6.03513e-20	1.75479e-19	-1.12048	1	3	22222223
KCNIP2	NC_029521.1:19804331-19825498	1	0	0	0	0	0	1	4	1	0	0	0	1943	859	802	866	962	936	0	0	0	0	1	0	72	77	65	82	84	91	0	0	1	0	0	2	5	0	0	0	3	0	2	1	0	1	0	3	0	0	1	1	1	0	3.1165	2.911	0.0879775	0.151546	-1.9481	0	2	3.1165	1635.1	0	0	-10.7783	1	3	3.1165	0.491744	0.48315	0.553985	0.94439	0	2	3.1165	256.198	1.15688e-57	1.0393e-56	-7.11756	1	3	3.1165	4.81887e-05	0.994461	1	0.00870236	0	2	3.1165	1.43101	0.2316	0.292437	-1.33693	0	2	3.1165	1.09456	0.295463	0.361781	-1.19197	0	2	3.1165	0.0789191	0.778768	0.863513	-0.357418	0	2	23232222
MGEA5	NC_029521.1:19825858-19846130	490	785	555	440	435	185	505	654	303	354	292	308	1606	693	732	808	781	796	640	978	1004	1138	1126	1118	413	431	450	530	519	475	295	697	660	753	736	729	777	577	549	626	583	581	1260	1213	1010	1104	1138	1247	517	774	824	925	858	898	5.82221	26.8309	2.22058e-07	1.10369e-06	0.574283	0	2	5.82221	22.0623	2.63948e-06	5.1084e-06	0.510534	0	2	5.82221	12.3267	0.000446525	0.000768089	0.380388	0	2	5.82221	150.553	1.31236e-34	7.12184e-34	1.36621	1	1	5.82221	110.967	6.01708e-26	2.75224e-25	1.16126	1	1	5.82221	85.6054	2.19676e-20	7.46642e-20	1.01775	1	1	5.82221	0.455885	0.499553	0.573171	0.0728896	0	2	5.82221	11.6778	0.000632513	0.00102884	0.371596	0	2	22211122
NPM3	NC_029521.1:19847683-19850899	20	0	1	2	1	0	4	1	0	1	1	0	4	0	3	0	0	4	10	9	5	11	15	13	86	114	109	135	136	134	19	49	49	46	45	49	135	110	94	107	84	92	30	28	18	18	20	17	62	106	100	102	100	123	1.79162	13.5406	0.000233462	0.000729667	2.02918	1	1	1.79162	25.4098	4.63555e-07	9.36552e-07	2.46895	1	1	1.79162	0.0273637	0.868613	0.947277	0.0582893	0	2	1.79162	237.927	1.11382e-53	9.26008e-53	-3.52155	1	3	1.79162	43.3517	4.57334e-11	1.22326e-10	-1.8151	1	3	1.79162	197.21	8.48588e-45	4.92895e-44	-3.28573	1	3	1.79162	12.2479	0.00046577	0.000839919	-1.07309	1	3	1.79162	227.442	2.15395e-51	1.11552e-50	-3.48806	1	3	11233333
FGF8	NC_029521.1:19855302-19862861	0	0	0	0	0	0	0	0	0	0	0	0	2	0	0	0	2	1	0	0	0	0	0	0	0	0	0	1	0	0	0	0	0	0	0	0	0	0	0	0	0	0	0	0	0	0	0	0	0	0	0	0	0	0	-2.64795	0	1	1	0	0	2	-2.64795	3.04194	0.0811387	0.107335	-2.72043	0	2	-2.64795	0	1	1	0	0	2	-2.64795	0.654779	0.418409	0.48946	-1.13368	0	2	-2.64795	0	1	1	0	0	2	-2.64795	0	1	1	0	0	2	-2.64795	0	1	1	0	0	2	-2.64795	0	1	1	0	0	2	22222222
LOC107316016	NC_029521.1:19880579-19938636	22	7	11	6	5	12	31	50	25	37	1	6.00006	176	91	82	95	99	71	35	56	59	59	79	43	28	53	31.0002	56.0002	47.0001	45	43	100	73.0001	104	101	108	52	45	45	53.0001	65	49	60	66	40	54	44	59	19	31	34	35	42	37	1.96628	10.7929	0.00101892	0.00283525	-0.892981	0	2	1.96628	56.6931	5.09418e-14	1.39761e-13	-1.84919	1	3	1.96628	13.313	0.000263567	0.000461377	-0.932864	0	2	1.96628	6.861	0.00880974	0.013481	-0.681618	0	2	1.96628	34.8635	3.53643e-09	8.67817e-09	-1.46585	1	3	1.96628	12.4483	0.000418377	0.000720236	-0.905283	0	2	1.96628	14.7901	0.000120167	0.000227613	-0.982721	0	2	1.96628	3.82438	0.0505122	0.0694551	-0.520659	0	2	23223222
FBXW4	NC_029521.1:19880579-19938636	160	205	89	90	99	170	288	501	380	518	416	493	1037	454	448	504	466	459	1093	1760	1887	1948	2068	1903	408	528	514	552	516	503	402	773	765	840	853	822	1230	851	870	967	907	935	696	667	574	659	610	708	2397	3832	3849	4128	4021	4091	6.31555	119.174	9.59152e-28	2.77577e-26	-1.38063	1	3	6.31555	21.7884	3.04442e-06	5.86623e-06	-0.583922	0	2	6.31555	314.829	1.93768e-70	1.63786e-69	-2.23334	1	3	6.31555	17.4136	3.0066e-05	5.63383e-05	-0.522392	0	2	6.31555	46.1594	1.09011e-11	3.00036e-11	-0.84641	0	2	6.31555	127.761	1.26579e-29	5.39006e-29	-1.40964	1	3	6.31555	50.1131	1.45137e-12	4.45847e-12	-0.883147	0	2	6.31555	774.937	1.51838e-170	2.76715e-169	-3.63525	1	3	32322323
DPCD	NC_029521.1:19941262-19958702	153	149	106	103	94	312	184	379	266	190	204	353	297	151	139	150	144	164	154	236	221	246	259	247	253	292	297	311	294	363	177	315	334	360	371	357	265	204	210	220	233	187	254	257	192	259	239	244	167	215	210	263	244	225	4.29222	4.68682	0.0303949	0.0601365	-0.390465	0	2	4.29222	51.388	7.58023e-13	1.99189e-12	1.32151	1	1	4.29222	27.9899	1.21948e-07	2.60458e-07	0.9626	0	2	4.29222	6.36975	0.0116082	0.0175712	0.454054	0	2	4.29222	11.3714	0.000745821	0.00128944	0.60746	0	2	4.29222	27.1622	1.87076e-07	3.9205e-07	0.948365	0	2	4.29222	19.1086	1.2349e-05	2.53385e-05	0.792234	0	2	4.29222	13.4697	0.000242446	0.000405763	0.665997	0	2	21222222
TBXAS1	NC_029516.1:56270859-56499799	126	23	148	228	141	183	675	692	496	330	296	282	229	101	98	114	116	120	47	56	61	95	78	67	162	183	199	203	243	206	29	60	53	50	61	61	198	161	131	197	177	161	317	260	241	253	267	317	18	25	30	34	34	25	4.01243	32.3304	1.30061e-08	7.71336e-08	-1.27957	1	3	4.01243	51.0869	8.83658e-13	2.3174e-12	1.65176	1	1	4.01243	117.428	2.31328e-27	9.38676e-27	2.61394	1	1	4.01243	17.634	2.67759e-05	5.03598e-05	0.948536	0	2	4.01243	157.498	3.98337e-36	2.37522e-35	3.10434	1	1	4.01243	28.1951	1.09684e-07	2.32779e-07	1.20771	1	1	4.01243	4.85324	0.0275943	0.0409279	0.492805	0	2	4.01243	190.079	3.05628e-43	1.38894e-42	3.56202	1	1	31121121
POLL	NC_029521.1:19941262-19958702	52	86	29	35	35	38	57	82	26	82	14	35	192	81	90	104	96	105	58	124	124	105	125	122	64	108	90	90	81	95	43	84	81	92	91	85	101	84	66	75	80	72	131	116	95	123	109	137	62	101	98	110	108	113	2.76759	1.44789	0.228867	0.342806	0.224673	0	2	2.76759	0.741245	0.389262	0.451801	0.151651	0	2	2.76759	1.33521	0.24788	0.309509	0.203344	0	2	2.76759	5.28126	0.0215562	0.0317503	0.409566	0	2	2.76759	19.4406	1.03779e-05	2.07948e-05	0.795319	0	2	2.76759	10.9439	0.000939134	0.00157697	0.594249	0	2	2.76759	0.000321955	0.985684	1	-0.00314159	0	2	2.76759	0.0106172	0.917931	1	0.0182142	0	2	22222222
LOC107316015	NC_029521.1:19963150-19971377	0	0	4	0	0	0	0	0	0	0	0	0	6	1	2	2	0	2	8	4	6	7	7	12	1	2	0	2	1	1	1	5	7	2	1	1	0	4	2	2	1	1	3	3	3	6	5	4	3	0	1	2	1	0	-1.61472	6.32113	0.0119308	0.0262898	3.72792	1	1	-1.61472	0.0708694	0.790075	0.84514	-0.210566	0	2	-1.61472	8.57324	0.00341139	0.00544746	-1.93447	1	3	-1.61472	0.329206	0.566127	0.642459	0.499008	0	2	-1.61472	0.368849	0.543632	0.614669	-0.465947	0	2	-1.61472	0.00440965	0.947055	1	0.0534432	0	2	-1.61472	2.57566	0.108519	0.147044	-1.15713	0	2	-1.61472	0.10002	0.751806	0.83672	0.273453	0	2	12322222
BTRC	NC_029521.1:19971483-20077694	291	177	254	139	238	73	337	411	188	220	121	118	3087	1308	1266	1481	1445	1390	614	932	1001	1085	1121	1038	215	236	210	235	258	201	199	441	476	494	505	476	373	229	279	268	283	297	519	510	423	454	466	556	1039	1680	1697	1867	1773	1771	5.66108	0.327556	0.567102	0.730273	0.0802351	0	2	5.66108	146.062	1.25841e-33	5.69139e-33	-1.6657	1	3	5.66108	40.934	1.57457e-10	3.8586e-10	-0.873681	0	2	5.66108	61.8432	3.71931e-15	1.11766e-14	1.11043	1	1	5.66108	9.83883	0.00170866	0.00285288	0.432573	0	2	5.66108	33.5147	7.0726e-09	1.59206e-08	0.808285	0	2	5.66108	0.0195804	0.888715	0.963871	0.0191975	0	2	5.66108	201.278	1.09893e-45	5.18518e-45	-1.96892	1	3	23212223
LOC107315957	NC_029521.1:20079458-20085740	0	0	0	0	0	0	0	0	0	0	0	0	1	1	1	0	0	0	0	0	1	0	0	0	0	0	0	0	0	0	0	0	0	0	0	0	0	0	0	0	0	0	0	0	0	0	0	0	0	2	1	1	3	1	-2.57245	0	1	1	0	0	2	-2.57245	1.8795	0.170392	0.212619	-2.13431	0	2	-2.57245	0.619474	0.431243	0.503322	-1.08066	0	2	-2.57245	0	1	1	0	0	2	-2.57245	0	1	1	0	0	2	-2.57245	0	1	1	0	0	2	-2.57245	0	1	1	0	0	2	-2.57245	6.01994	0.0141451	0.0205993	-3.6132	1	3	22222223
LOC107315951	NC_029521.1:20103911-20111527	0	0	0	0	0	0	0	0	0	0	0	0	0	0	0	0	0	0	0	0	0	1	0	0	0	0	0	0	0	0	0	0	0	0	0	0	0	0	0	0	0	0	0	0	0	0	0	0	0	0	0	0	0	0	-2.71148	0	1	1	0	0	2	-2.71148	0	1	1	0	0	2	-2.71148	0.612207	0.433958	0.503322	-1.07536	0	2	-2.71148	0	1	1	0	0	2	-2.71148	0	1	1	0	0	2	-2.71148	0	1	1	0	0	2	-2.71148	0	1	1	0	0	2	-2.71148	0	1	1	0	0	2	22222222
LBX1	NC_029521.1:20136329-20137694	0	0	0	0	0	0	0	0	0	0	0	0	3	1	1	2	1	3	0	0	0	0	0	0	0	0	0	0	0	0	0	0	0	0	0	0	0	0	0	0	0	0	0	0	0	0	0	1	166	280	283	337	290	289	1.37583	0	1	1	0	0	2	1.37583	6.87074	0.00876182	0.0131427	-3.74775	1	3	1.37583	0	1	1	0	0	2	1.37583	0	1	1	0	0	2	1.37583	0	1	1	0	0	2	1.37583	0	1	1	0	0	2	1.37583	0.652965	0.419055	0.49133	-1.12819	0	2	1.37583	844.959	9.06632e-186	1.85624e-184	-11.1697	1	3	23222223
TLX1	NC_029521.1:20157861-20165334	0	0	0	0	0	0	1	0	0	0	0	0	11	5	2	4	2	5	0	1	1	2	2	0	2	0	0	2	1	3	0	0	1	2	2	0	6	2	2	4	2	1	3	8	6	5	6	4	0	0	0	0	1	0	-1.79517	1.17511	0.278353	0.401122	-1.78932	0	2	-1.79517	17.9905	2.22009e-05	4.06229e-05	-5.07424	1	3	-1.79517	3.71004	0.0540861	0.075559	-2.9424	0	2	-1.79517	5.25594	0.021872	0.0321603	-3.40294	1	3	-1.79517	2.85187	0.0912679	0.124	-2.60257	0	2	-1.79517	10.855	0.000985309	0.00165127	-4.3743	1	3	-1.79517	20.7289	5.2911e-06	1.11179e-05	-5.28441	1	3	-1.79517	0.753226	0.385457	0.455072	-1.26587	0	2	23232332
KAZALD1	NC_029521.1:20180863-20187009	0	0	0	0	0	0	0	0	0	1	0	0	5	1	2	2	7	3	66	153	130	151	165	149	35	28	29	33	36	33	1	2	0	0	1	3	0	0	0	1	0	0	15	7	15	18	15	14	4	5	16	7	16	9	0.789301	1.17474	0.278429	0.401122	-1.79006	0	2	0.789301	12.362	0.000438166	0.00073632	-4.56321	1	3	0.789301	340.383	5.26582e-76	4.80275e-75	-9.81246	1	3	0.789301	112.551	2.70653e-26	1.17507e-25	-7.8692	1	3	0.789301	3.9823	0.0459807	0.065294	-3.02028	0	2	0.789301	0.641574	0.423141	0.498662	-1.11266	0	2	0.789301	51.8009	6.14249e-13	1.92344e-12	-6.65696	1	3	0.789301	40.9409	1.56905e-10	3.47452e-10	-6.3377	1	3	23332233
SFXN3	NC_029521.1:20188032-20191788	119	106	42	23	36	34	91	71	65	76	71	42	752	338	327	342	361	341	180	253	271	305	296	281	101	125	110	123	102	98	94	154	172	181	180	184	193	153	131	151	156	139	262	269	217	247	239	284	338	530	563	576	592	563	4.07002	0.0772541	0.781054	0.950645	0.044576	0	2	4.07002	86.768	1.22029e-20	4.0808e-20	-1.36368	1	3	4.07002	23.8767	1.02707e-06	2.08939e-06	-0.722498	0	2	4.07002	8.00978	0.00465255	0.00734972	0.437915	0	2	4.07002	0.665026	0.414791	0.491637	0.123554	0	2	4.07002	4.94316e-05	0.99439	1	-0.00108246	0	2	4.07002	25.3868	4.69107e-07	1.05948e-06	-0.745446	0	2	4.07002	195.657	1.85234e-44	8.54198e-44	-2.04597	1	3	23222223
PDZD7	NC_029521.1:20191974-20202535	5	18	6	9	3	6	21	15	5	50	26	58	90	43	42	48	34	38	122	174	167	191	160	190	4	6.99974	8	6	11	9	11	25	39	23.9997	34.9999	30	552	370	372	448	387	430	24	23	18	20	18	18	584	793	795	956	871	895	3.72786	30.0929	4.11845e-08	2.26549e-07	-1.64504	1	3	3.72786	16.6335	4.5342e-05	8.1282e-05	-1.19564	1	3	3.72786	114.212	1.17081e-26	4.69395e-26	-2.95718	1	3	3.72786	15.4222	8.59718e-05	0.000156245	1.40955	1	1	3.72786	0.393262	0.53059	0.600714	-0.193384	0	2	3.72786	250.681	1.84446e-56	1.30061e-55	-4.3529	1	3	3.72786	0.000578483	0.980811	1	0.00760345	0	2	3.72786	398.553	1.13772e-88	9.52296e-88	-5.56898	1	3	33312323
LOC107316140	NC_029516.1:56502601-56517529	173	99	156	100	225	85	224	303	200	59	244	82	189	86	74	83	81	78	160	278	248	307	291	322	245	253	288	308	299	312	69	127	171	153	168	184	626	462	407	502	506	465	206	187	163	155	171	190	96	173	164	187	190	197	4.13292	0.149377	0.699132	0.867956	-0.0691475	0	2	4.13292	109.177	1.48412e-25	5.63959e-25	1.95899	1	1	4.13292	8.79788	0.00301581	0.00484557	0.526756	0	2	4.13292	3.46957	0.0625075	0.0864366	0.329839	0	2	4.13292	71.1743	3.27017e-17	1.12445e-16	1.54459	1	1	4.13292	5.88801	0.0152443	0.0228196	-0.426197	0	2	4.13292	31.611	1.88359e-08	4.62566e-08	1.0128	1	1	4.13292	23.2783	1.40174e-06	2.64418e-06	0.869778	0	2	21221212
LZTS2	NC_029521.1:20191974-20202535	66	40	24	20	23	18	41	75	25	25	40	39	180	75	78	86	80	101	75	143	131	160	145	121	27	46.0003	25	32	26	27	57	98	103	132	89.0001	112	102	61	58	57	62	89	73	77	64	83	82	66	48	58	66	79	57	77	2.45941	0.0495831	0.82379	0.991787	-0.0407113	0	2	2.45941	1.81947	0.177376	0.21938	-0.226852	0	2	2.45941	12.2351	0.000468983	0.000805528	-0.5755	0	2	2.45941	53.0602	3.23476e-13	9.00487e-13	1.38932	1	1	2.45941	0.131408	0.716976	0.791043	-0.061123	0	2	2.45941	1.57896	0.208911	0.265293	0.217018	0	2	2.45941	0.518427	0.471513	0.543273	0.123772	0	2	2.45941	0.259856	0.610219	0.690472	0.0887461	0	2	22212222
C6H10orf2	NC_029521.1:20203007-20224585	41	27	20	39	23	36	60	51	34	53	46	43	132	65	77	66	68	67	179	344	320	355	357	341	216	248	271	240	237	237	156	256	293	312	319	316	560	351	362	398	384	392	76.0001	78.0005	70	69.0001	69.0005	83	625.001	957.004	947.004	1065	1043	1003	4.32029	4.43158	0.0352799	0.0684946	-0.306971	0	2	4.32029	0.415283	0.5193	0.576393	0.0883291	0	2	4.32029	281.899	2.89534e-63	2.20213e-62	-1.87661	1	3	4.32029	193.538	5.37058e-44	3.62199e-43	-1.60058	1	3	4.32029	183.323	9.1179e-42	6.10448e-41	-1.55073	1	3	4.32029	455.129	5.52093e-101	7.0075e-100	-2.30517	1	3	4.32029	0.726053	0.394166	0.471923	0.117481	0	2	4.32029	1478.11	2.47032822920623e-323	1.12152901605963e-321	-3.78721	1	3	22333323
MRPL43	NC_029521.1:20203007-20224585	29	25	11	8	17	71	55	78	32	69	46	89	219	83	79	106	90	93	190	298	301	324	299	308	101	143	149	144	145	141	166	341	361	381	365	335	391	234	291	327	259	295	99.0002	104	79	83.0003	116	91.0001	509.001	763.004	782.004	871.004	896.004	789.002	4.12737	14.7223	0.000124567	0.000410037	-0.833587	0	2	4.12737	6.20933	0.0127078	0.0187427	-0.52715	0	2	4.12737	84.4108	4.01941e-20	1.35585e-19	-1.89766	1	3	4.12737	19.8562	8.34896e-06	1.62749e-05	-0.932824	0	2	4.12737	88.0864	6.26571e-21	2.47382e-20	-1.93648	1	3	4.12737	95.1856	1.7335e-22	6.24118e-22	-2.01499	1	3	4.12737	3.52199	0.0605596	0.0856882	-0.398708	0	2	4.12737	301.601	1.47526e-67	9.53413e-67	-3.64868	1	3	22323323
SEMA4G	NC_029521.1:20203007-20224585	249	314	173	203	251	187	179	179	96	131	143	112	340	127	143	150	124	142	42.9994	69	77	81	81.9995	83	439	500	481	563	547	544	314	611	593	699	626	667	418	295	300	335	302	300	296	294.999	221	234	256.999	272	44.9989	84.991	75.9918	70.9916	86.9925	85.9962	4.3844	107.636	3.22928e-25	8.02723e-24	1.02967	1	1	4.3844	372.396	5.63136e-83	5.52416e-82	1.89163	1	1	4.3844	837.951	3.02774e-184	7.63199e-183	3.12768	1	1	4.3844	5.1653	0.0230424	0.0337531	0.203976	0	2	4.3844	7.79726	0.00523256	0.0083246	0.249846	0	2	4.3844	95.7885	1.27834e-22	4.61675e-22	0.903142	0	2	4.3844	159.425	1.51133e-36	1.05665e-35	1.18337	1	1	4.3844	652.343	6.90999e-144	1.01099e-142	2.7449	1	1	11122211
SLF2	NC_029521.1:20225029-20248108	504	240	341	267	335	150	489	461	323	141	159	322	1391	660	638	662	680	663	785	1230	1237	1403	1479	1373	523	693	660	742	725	709	419	895	878	1051	971	1037	1289	836	865	1009	948	983	1289	1276	1041	1147	1206	1348	1026	1649	1546	1855	1746	1737	6.04996	4.04826	0.0442169	0.0837131	0.272989	0	2	6.04996	0.230441	0.631197	0.689312	0.0639355	0	2	6.04996	19.7841	8.6703e-06	1.66903e-05	-0.59064	0	2	6.04996	2.12266	0.145134	0.188915	0.194317	0	2	6.04996	0.261925	0.608801	0.682334	0.0680582	0	2	6.04996	5.50958	0.0189126	0.0279619	-0.311732	0	2	6.04996	23.5627	1.20909e-06	2.65506e-06	-0.644899	0	2	6.04996	90.5809	1.77568e-21	5.35716e-21	-1.27361	1	3	22222223
LOC107315994	NC_029521.1:20253213-20261885	296	82	150	123	165	272	282	154	205	154	248	297	0	0	0	1	0	0	4	1	4	4	3	2	60	75	68	64	95	80	7	18	15	22	20	12	4	7	4	1	7	2	85	77	76	78	64	78	2	0	2	0	1	2	2.87813	0.000914235	0.975879	1	-0.0077996	0	2	2.87813	440.609	7.97631e-98	9.16347e-97	10.6512	1	1	2.87813	369.503	2.40109e-82	2.36715e-81	7.33561	1	1	2.87813	94.833	2.07146e-22	8.02758e-22	2.69755	1	1	2.87813	259.892	1.81115e-58	1.67983e-57	5.16585	1	1	2.87813	346.635	2.29013e-77	2.21353e-76	6.82648	1	1	2.87813	92.2299	7.71695e-22	3.42731e-21	2.65422	1	1	2.87813	381.173	6.91233e-85	5.52343e-84	8.29874	1	1	21111111
MFSD13A	NC_029521.1:20262325-20273372	145	104	157	126	103	124	106	201	70	175	71	230	507	235	229	246	235	234	67	135	136	173	141	134	436	507	553	621	572	593	86	212	205	237	236	218	285	205	176	199	212	232	236	239	200	233	220	246	40	79	79	84	87	85	4.08631	1.05218	0.305004	0.431532	0.160325	0	2	4.08631	4.19718	0.0404913	0.056059	0.312597	0	2	4.08631	82.8811	8.71404e-20	2.91804e-19	1.4425	1	1	4.08631	23.7313	1.10769e-06	2.27616e-06	-0.733214	0	2	4.08631	39.8051	2.80607e-10	7.26148e-10	0.977852	0	2	4.08631	17.0103	3.71784e-05	6.86556e-05	0.634287	0	2	4.08631	12.0025	0.000531293	0.000953457	0.531453	0	2	4.08631	132.572	1.12144e-30	4.09506e-30	1.89581	1	1	22122221
ACTR1A	NC_029521.1:20274272-20286994	1127	1228	884	685	832	552	863	1524	886	1128	712	856	7148	3203	3294	3590	3431	3520	1869	3043	3094	3497	3402	3407	1344	1582	1566	1760	1731	1600	800	1718	1706	1916	1871	1854	1491	1023	989	1140	1094	1116	1705	1758	1489	1563	1585	1805	1414	2212	2205	2396	2479	2413	7.17921	3.10251	0.0781719	0.136719	0.135566	0	2	7.17921	102.367	4.61333e-24	1.68836e-23	-0.763918	0	2	7.17921	20.2302	6.86598e-06	1.33026e-05	-0.339201	0	2	7.17921	40.7848	1.69952e-10	4.24279e-10	0.486451	0	2	7.17921	82.14	1.26778e-19	4.76885e-19	0.691927	0	2	7.17921	173.104	1.55308e-39	8.21358e-39	1.01521	1	1	7.17921	35.1161	3.10625e-09	7.98595e-09	0.450991	0	2	7.17921	6.615	0.0101123	0.0149035	-0.194647	0	2	22222122
SUFU	NC_029521.1:20287422-20393724	411	272	355	323	319	180	749	1342	530	621	659	706	1553	673	651	728	686	689	436	682	604	733	757	773	286	312	342	345	382	364	873	1674	1700	1874	1846	1793	840	566	549	644	623	628	482	470	403	418	428	531	206	328	345	360	362	348	5.70114	139.369	3.6572e-32	1.36968e-30	-0.966828	0	2	5.70114	0.135863	0.712429	0.77035	0.0300939	0	2	5.70114	18.8516	1.41291e-05	2.6889e-05	0.357299	0	2	5.70114	205.041	1.65883e-46	1.18538e-45	1.22614	1	1	5.70114	99.4845	1.97705e-23	8.41697e-23	-0.801174	0	2	5.70114	17.9851	2.22645e-05	4.16803e-05	0.349224	0	2	5.70114	93.9163	3.29157e-22	1.4829e-21	0.812858	0	2	5.70114	151.7	7.36849e-35	2.90864e-34	1.05713	1	1	22212221
LOC107315952	NC_029521.1:20287422-20393724	0	0	0	0	0	0	0	2	0	0	0	0	10	3	3	4	3	1	3	3	5	5	2	3	3	0	1	1	1	1	0	4	1	4	3	4	0	1	1	3	3	3	1	2	2	4	3	6	3	5	4	5	6	4	-1.6166	2.34984	0.125296	0.206198	-2.56335	0	2	-1.6166	14.9923	0.000107951	0.000189171	-4.8121	1	3	-1.6166	12.9863	0.000313785	0.00054604	-4.6099	1	3	-1.6166	4.60672	0.0318469	0.0458537	-3.2299	1	3	-1.6166	9.12496	0.00252145	0.00414613	-4.10751	1	3	-1.6166	7.05606	0.00789978	0.0121621	-3.78536	1	3	-1.6166	11.7373	0.000612608	0.00109401	-4.48213	1	3	-1.6166	20.2852	6.67155e-06	1.21844e-05	-5.28294	1	3	23333333
SPIC	NC_029516.1:56538440-56546206	0	0	0	0	0	0	0	1	0	0	0	0	1	0	0	0	0	0	0	0	0	1	0	0	35	38	44	48	42	35	0	1	2	1	1	0	11	8	9	3	3	5	11	10	8	10	6	6	3	3	5	1	5	8	-0.598669	1.17504	0.278367	0.401122	-1.78888	0	2	-0.598669	0.626435	0.428666	0.487299	-1.09032	0	2	-0.598669	0.619419	0.431263	0.503322	-1.08055	0	2	-0.598669	153.635	2.78245e-35	1.53873e-34	-8.18384	1	3	-0.598669	2.85424	0.0911332	0.123911	-2.60303	0	2	-0.598669	24.8835	6.09001e-07	1.24403e-06	-5.53355	1	3	-0.598669	33.0542	8.96242e-09	2.24055e-08	-5.94244	1	3	-0.598669	18.758	1.48399e-05	2.66124e-05	-5.17504	1	3	22232333
TRIM8	NC_029521.1:20287422-20393724	258	241	184	224	197	136	377	1245	502	360	346	348	920	428	466	463	466	447	577	870	909	965	912	949	927	1145	1100	1177	1154	1168	494	1083	1112	1163	1162	1067	559	382	370	416	411	391	690	646	576	613	570	659	751	1072	1126	1199	1203	1150	5.75502	69.6767	6.98666e-17	9.23614e-16	-0.955907	0	2	5.75502	0.392904	0.530777	0.587865	0.0715759	0	2	5.75502	28.8102	7.98312e-08	1.71862e-07	-0.606767	0	2	5.75502	89.871	2.54207e-21	9.53858e-21	-1.07156	1	3	5.75502	37.471	9.27801e-10	2.34559e-09	-0.690959	0	2	5.75502	10.5975	0.00113243	0.00188949	0.374045	0	2	5.75502	4.09185	0.0430904	0.0623059	-0.229677	0	2	5.75502	124.981	5.13875e-29	1.81698e-28	-1.26746	1	3	22232223
ARL3	NC_029521.1:20397830-20424867	885	854	578	491	773	540	896	1111	797	553	680	784	3081	1410	1462	1515	1455	1567	275	480	484	575	498	542	145	136	162	185	186	182	314	592	615	614	659	607	181	115	137	137	119	152	536	508	436	444	460	548	130	196	188	220	204	207	5.70623	1.14104	0.285433	0.407199	0.08637	0	2	5.70623	1.20403	0.272518	0.323978	0.0871437	0	2	5.70623	557.741	2.60632e-123	3.95092e-122	1.99273	1	1	5.70623	1349.63	1.85089e-295	1.46124e-293	3.40099	1	1	5.70623	495.478	9.15799e-110	1.7808e-108	1.86215	1	1	5.70623	1523.78	0	0	3.68682	1	1	5.70623	489.193	2.13464e-108	5.16316e-107	1.85726	1	1	5.70623	1065.42	1.0836e-233	3.14053e-232	2.96747	1	1	22111111
LOC107316075	NC_029521.1:20397830-20424867	9	0	1	0	0	0	1	2	0	0	0	0	9	2	5	2	1	2	2	2	3	0	3	0	0	0	0	1	1	3	0	0	1	1	2	0	0	0	2	0	0	0	0	0	0	1	1	2	1	0	2	2	2	2	-2.01976	3.50874	0.0610458	0.111098	1.88967	0	2	-2.01976	0.168018	0.68188	0.739749	0.328321	0	2	-2.01976	2.13144	0.144305	0.187625	1.236	0	2	-2.01976	5.35596	0.0206516	0.0304748	2.10039	1	1	-2.01976	7.75083	0.0053688	0.00853241	2.56796	1	1	-2.01976	9.87205	0.00167809	0.00275682	3.12233	1	1	-2.01976	6.49431	0.010822	0.0169318	2.36537	1	1	-2.01976	1.69025	0.193568	0.244306	1.1177	0	2	22211112
SFXN2	NC_029521.1:20425098-20428595	23	5	8	8	12	27	36	10	17	25	62	34	12	7	11	11	11	9	16	17	26	23	33	36	474	568	567	642	632	629	1764	3494	3335	3895	3783	3740	846	582	583	609	642	610	69	61	49	58	65	71	12	20	22	18	18	29	5.04037	11.7113	0.000621226	0.00179861	-0.879751	0	2	5.04037	38.8539	4.56731e-10	1.07022e-09	1.8624	1	1	5.04037	5.51226	0.0188836	0.0279222	0.623918	0	2	5.04037	296.991	1.49023e-66	1.56035e-65	-4.01209	1	3	5.04037	665.381	1.00972e-146	2.89244e-145	-6.28529	1	3	5.04037	311.175	1.21161e-69	1.04563e-68	-4.1106	1	3	5.04037	9.78772	0.00175681	0.00300678	-0.766159	0	2	5.04037	5.38183	0.0203475	0.0292071	0.631195	0	2	21233322
WBP1L	NC_029521.1:20430200-20478138	287	393	283	212	155	146	357	588	302	327	288	292	426	185	191	201	208	189	517	821	810	875	923	851	483	596	566	696	677	648	1018	2154	2083	2438	2391	2309	2965	2078	2000	2245	2210	2222	1261	1252	1039	1185	1152	1283	4363	6820	6963	7718	7700	7527	6.92682	6.38545	0.0115059	0.0254759	-0.226714	0	2	6.92682	259.695	1.99968e-58	1.40404e-57	1.50678	1	1	6.92682	8.77942	0.00304647	0.00489126	-0.256531	0	2	6.92682	0.134678	0.71363	0.794815	0.0320568	0	2	6.92682	300.33	2.7919e-67	2.99966e-66	-1.48171	1	3	6.92682	456.05	3.47926e-101	4.42462e-100	-1.83116	1	3	6.92682	116.796	3.18126e-27	1.69561e-26	-0.926981	0	2	6.92682	1709.33	0	0	-3.68411	1	3	21223323
LOC107316091	NC_029521.1:20479010-20481426	0	0	0	0	0	0	0	0	0	0	0	0	0	1	1	0	0	1	0	0	1	0	0	2	0	0	0	0	1	1	63	92	96	115	116	102	10	6	7	11	6	7	1	0	1	0	1	0	0	0	1	1	1	1	-0.00343862	0	1	1	0	0	2	-0.00343862	1.8803	0.170301	0.212619	-2.13505	0	2	-0.00343862	1.85779	0.17288	0.22187	-2.11925	0	2	-0.00343862	1.31653	0.251216	0.311722	-1.76312	0	2	-0.00343862	311.974	8.11258e-70	9.04621e-69	-9.21785	1	3	-0.00343862	29.9782	4.3693e-08	9.47241e-08	-5.79759	1	3	-0.00343862	1.95898	0.161622	0.211248	-2.18856	0	2	-0.00343862	3.01189	0.082656	0.110647	-2.7266	0	2	22223322
BORCS7	NC_029521.1:20482270-20485347	42	53	33	29	49	49	62	96	83	180	64	77	510	243	238	268	276	268	193	275	283	331	273	304	274	301	307	339	336	313	207	368	384	449	435	441	348	254	253	281	267	238	397	307	266	323	335	336	185	281	299	337	315	317	4.21732	27.7999	1.34536e-07	6.8827e-07	-0.846637	0	2	4.21732	82.0977	1.29524e-19	4.22549e-19	-1.3735	1	3	4.21732	65.8107	4.96388e-16	1.49257e-15	-1.23206	1	3	4.21732	98.9487	2.59133e-23	1.03198e-22	-1.50347	1	3	4.21732	106.366	6.1299e-25	2.72062e-24	-1.55321	1	3	4.21732	70.1639	5.45763e-17	1.67237e-16	-1.27172	1	3	4.21732	106.573	5.52258e-25	2.73318e-24	-1.55819	1	3	4.21732	114.38	1.07577e-26	3.63944e-26	-1.62015	1	3	23333333
AS3MT	NC_029521.1:20485794-20489807	36	62	37	41	58	77	56	142	64	90	110	99	55	27	35	23	31	33	199	308	314	305	343	323	283	306	339	359	373	329	146	275	272	294	353	340	360	269	258	273	251	267	232	186	171	195	187	223	26	47	37	44	32	32	3.72902	10.7207	0.00105946	0.00293895	-0.503492	0	2	3.72902	141.523	1.23656e-32	5.47219e-32	2.06625	1	1	3.72902	51.4302	7.41902e-13	2.00177e-12	-1.03524	1	3	3.72902	79.9233	3.89236e-19	1.35372e-18	-1.28517	1	3	3.72902	30.5211	3.30263e-08	7.70222e-08	-0.800552	0	2	3.72902	47.6537	5.08561e-12	1.30713e-11	-0.998148	0	2	3.72902	13.2887	0.000267017	0.000492442	-0.534764	0	2	3.72902	94.4056	2.57059e-22	7.89294e-22	1.66504	1	1	21332221
CNNM2	NC_029521.1:20490972-20581333	172	99	267	156	161	32	90	85	83	40	43	32	957	436	444	480	434	467	115	180	202	245	220	238	184	238	197	238	214	261	792	1590	1629	1817	1791	1756	302	171	187	216	216	195	135	140	95	120	122	150	64	90	93	103	105	104	4.60267	70.15	5.49619e-17	7.32467e-16	1.55229	1	1	4.60267	6.6555	0.00988501	0.0147435	-0.43875	0	2	4.60267	33.7886	6.14389e-09	1.39654e-08	1.01261	1	1	4.60267	18.6548	1.56652e-05	2.99423e-05	0.747606	0	2	4.60267	111.768	4.01659e-26	1.8449e-25	-1.82304	1	3	4.60267	23.971	9.77957e-07	1.97604e-06	0.849278	0	2	4.60267	77.7662	1.15991e-18	4.60718e-18	1.57147	1	1	4.60267	94.8904	2.01227e-22	6.19404e-22	1.7673	1	1	12123211
NT5C2	NC_029521.1:20585437-20637229	550	2080	604	409	319	260	219	472	249	333	259	237	1749	757	763	922	843	824	878	1404	1483	1586	1580	1540	825	939	1003	1074	1039	1048	351	667	713	861	795	768	4730	3282	3086	3626	3550	3506	620	614	505	575	616	622	405	596	572	683	689	667	6.37021	55.5305	9.20207e-14	9.41531e-13	1.51455	1	1	6.37021	20.9253	4.77537e-06	9.09852e-06	0.909291	0	2	6.37021	4.00288	0.0454225	0.0641184	0.394614	0	2	6.37021	16.3901	5.15526e-05	9.51552e-05	0.803122	0	2	6.37021	59.7481	1.07812e-14	3.36265e-14	1.56102	1	1	6.37021	26.8698	2.17634e-07	4.54737e-07	-1.02898	1	3	6.37021	59.1506	1.46057e-14	4.92941e-14	1.5538	1	1	6.37021	41.1539	1.40702e-10	3.12131e-10	1.28781	1	1	12221311
LOC107316191	NC_029516.1:56556358-56647458	0	0	0	0	0	0	0	0	0	0	1.00002	0	0	0	0	0	0	0	0	0	0	0	0	0	0	0	0	0	0	0	0	0	0	1	0	0	0	0	0	0	0	0	1	0	0	2	2	2	16	31	36	43	45	30	-1.14831	1.1749	0.278396	0.401122	-1.79002	0	2	-1.14831	0	1	1	0	0	2	-1.14831	0	1	1	0	0	2	-1.14831	0	1	1	0	0	2	-1.14831	0.570832	0.449928	0.520614	-1.01056	0	2	-1.14831	0	1	1	0	0	2	-1.14831	4.5513	0.0328938	0.0482598	-3.21742	1	3	-1.14831	132.883	9.59001e-31	3.5071e-30	-8.13813	1	3	22222233
INA	NC_029521.1:20638991-20643096	6	3	0	4	1	0	8	6	4	26	0	0	1842	826	801	938	912	928	9	20	19	30	22	18	9	11	17	11	16	12	9	17	23	16	21	22	22	15	21	17	21	21	17	16	8	16	9	12	5	8	11	9	9	12	3.12684	9.39325	0.00217785	0.00568726	-1.33057	1	3	3.12684	787.163	3.33548e-173	7.53232e-172	-7.32877	1	3	3.12684	17.1604	3.43529e-05	6.39765e-05	-1.5865	1	3	3.12684	6.82785	0.00897474	0.013725	-1.06897	1	3	3.12684	11.6349	0.000647244	0.00112542	-1.33532	1	3	3.12684	18.6255	1.59077e-05	3.00623e-05	-1.64775	1	3	3.12684	7.15163	0.00748958	0.0119587	-1.09008	1	3	3.12684	3.53728	0.0600037	0.0816191	-0.808234	0	2	33333332
PCGF6	NC_029521.1:20646277-20663328	83	156	161	123	118	120	84	200	133	101	117	223	346	149	156	178	177	172	397	661	600	745	692	721	296	291	303	353	380	314	200	369	437	424	461	443	467	323	331	347	367	355	482	440	362	437	443	507	824	1338	1365	1500	1546	1504	5.07099	1.46348	0.226377	0.339797	0.156147	0	2	5.07099	42.859	5.88317e-11	1.43282e-10	0.832732	0	2	5.07099	47.8577	4.58292e-12	1.19821e-11	-0.839966	0	2	5.07099	0.058301	0.809202	0.891948	0.029822	0	2	5.07099	0.000631725	0.979948	1	0.00309283	0	2	5.07099	0.703825	0.401502	0.483256	-0.103162	0	2	5.07099	11.6575	0.00063945	0.00113906	-0.417235	0	2	5.07099	338.766	1.18446e-75	8.43049e-75	-2.25165	1	3	22222223
TAF5	NC_029521.1:20663337-20673308	243	210	223	199	139	171	208	352	203	201	68	180	1022	523	544	539	496	506	272	426	439	481	492	498	356	447	414	510	468	493	208	436	455	497	519	478	460	345	364	343	357	338	486	496	405	438	451	488	173	295	314	289	346	329	4.86932	8.15294	0.00429913	0.0105393	0.321841	0	2	4.86932	2.82251	0.0929511	0.122053	-0.180445	0	2	4.86932	9.33343	0.0022501	0.0036624	0.331529	0	2	4.86932	2.91411	0.0878077	0.118792	0.184799	0	2	4.86932	19.5763	9.66597e-06	1.94136e-05	0.481101	0	2	4.86932	21.3885	3.75007e-06	7.33185e-06	0.505147	0	2	4.86932	2.03462	0.153752	0.202132	0.154254	0	2	4.86932	27.5246	1.55113e-07	3.052e-07	0.579454	0	2	22222222
USMG5	NC_029521.1:20673889-20698749	73	95	64	66	52	203	115	283	180	373	237	368	2763	1265	1270	1412	1406	1355	3224	5057	5217	5732	5618	5583	1870	2249	2225	2437	2428	2403	1766	3582	3615	3981	3903	3806	5736	3735	3785	4322	4295	4183	836	786	636	671	729	858	4270	6641	6546	7523	7396	7191	7.55635	30.0402	4.2318e-08	2.32331e-07	-1.13842	1	3	7.55635	146.276	1.12989e-33	5.11718e-33	-2.56777	1	3	7.55635	350.707	2.97345e-78	2.78534e-77	-4.22891	1	3	7.55635	214.452	1.46758e-48	1.09843e-47	-3.17264	1	3	7.55635	258.87	3.02533e-58	2.79546e-57	-3.53261	1	3	7.55635	328.22	2.34729e-73	2.13298e-72	-4.06314	1	3	7.55635	57.082	4.18014e-14	1.38336e-13	-1.56515	1	3	7.55635	450.365	6.00693e-100	5.75528e-99	-4.94002	1	3	33333333
PDCD11	NC_029521.1:20673889-20698749	208	173	237	180	148	45	138	226	156	57	76	38	792	355	353	414	403	422	273	482.997	444	579	562	525	418	499	495	553	507	543	405	805	728	875	922	822	765	452	459	547	495	539	383	441	355	372	393	425	211	334	347	366	356	339	4.91438	26.3104	2.90715e-07	1.41725e-06	0.867792	0	2	4.91438	0.114918	0.734613	0.791563	-0.0548002	0	2	4.91438	0.282446	0.595103	0.670714	-0.0858006	0	2	4.91438	2.89792	0.088694	0.119926	-0.274649	0	2	4.91438	15.3949	8.72226e-05	0.000163037	-0.631869	0	2	4.91438	4.27807	0.0386071	0.0548944	-0.333475	0	2	4.91438	0.271894	0.602064	0.678018	0.0844043	0	2	4.91438	0.564625	0.452403	0.523116	0.12213	0	2	22222222
CALHM2	NC_029521.1:20700874-20705883	7	10	4	6	10	0	3	9	12	3	9	5	23	7	13	11	7	15	22	37	39	39	42	42	28	25	24	29	26	35	5	17	23	20	13	13	7	12	5	8	6	8	35	23	39	24	28	49	15	19	20	19	16	17	0.607062	0.230513	0.631144	0.799133	0.16463	0	2	0.607062	1.62778	0.20201	0.247521	0.397562	0	2	0.607062	18.0746	2.12416e-05	4.00579e-05	-1.1121	1	3	0.607062	9.01505	0.00267766	0.00432551	-0.815769	0	2	0.607062	0.952606	0.329057	0.39606	0.296101	0	2	0.607062	9.85142	0.00169701	0.00278674	1.06543	1	1	0.607062	15.6244	7.72498e-05	0.000148648	-1.04627	1	3	0.607062	1.86961	0.17152	0.217619	-0.397237	0	2	22322132
CALHM1	NC_029521.1:20707434-20709611	0	0	0	0	0	0	0	7	0	0	1	0	0	0	0	0	1	0	0	0	0	0	0	0	0	2	1	2	0	0	0	0	0	0	0	0	0	0	0	0	0	0	0	0	1	0	0	1	0	0	0	0	0	0	-2.52279	5.40666	0.02006	0.0416544	-4.10473	1	3	-2.52279	0.61407	0.433259	0.490183	-1.13825	0	2	-2.52279	0	1	1	0	0	2	-2.52279	2.61471	0.105877	0.141414	-2.79513	0	2	-2.52279	0	1	1	0	0	2	-2.52279	0	1	1	0	0	2	-2.52279	1.18801	0.27573	0.339536	-1.76678	0	2	-2.52279	0	1	1	0	0	2	32222222
CALHM3	NC_029521.1:20713539-20716949	2	6	3	5	0	0	0	2	0	0	0	0	0	0	0	1	0	0	1	1	0	0	0	0	0	0	0	0	0	0	0	0	0	0	0	0	1	0	0	0	0	0	0	0	0	0	0	1	0	0	0	0	0	0	-2.43645	8.41116	0.00372926	0.00927708	3.16432	1	1	-2.43645	17.1803	3.39938e-05	6.134e-05	4.50374	1	1	-2.43645	14.281	0.000157443	0.000279977	3.87624	1	1	-2.43645	22.5364	2.06202e-06	4.16817e-06	5.62412	1	1	-2.43645	24.1547	8.8898e-07	1.90425e-06	5.62412	1	1	-2.43645	17.5938	2.73484e-05	5.08599e-05	4.54698	1	1	-2.43645	17.232	3.30811e-05	6.564e-05	4.50732	1	1	-2.43645	20.7885	5.12902e-06	9.41338e-06	5.62412	1	1	11111111
NEURL1	NC_029521.1:20726184-20855699	599	409	905	624	692	386	519	744	543	485	608	463	1596	706	678	819	714	781	10	11	14	19	17	18	196	205	239	260	229	230	115	174	172	201	182	153	57	35	39	33	36	47	67	56	44	49	49	64	4	11	5	11	14	11	4.88	10.543	0.00116626	0.00320682	0.417715	0	2	4.88	49.9305	1.59287e-12	4.13121e-12	0.908001	0	2	4.88	1363.5	1.79369e-298	9.07745e-297	6.80132	1	1	4.88	403.468	9.68361e-90	1.46569e-88	2.7773	1	1	4.88	576.762	1.89826e-127	4.47089e-126	3.43696	1	1	4.88	1049.64	2.91754e-230	1.01738e-228	5.27953	1	1	4.88	941.022	1.18652e-206	8.73818e-205	4.83922	1	1	4.88	1348.41	3.41391e-295	1.36122e-293	7.13659	1	1	22111111
SH3PXD2A	NC_029521.1:20857517-21080340	514	101	893	604	456	223	1557	768	458	1091	911	1329	2312	971	936	1089	1044	1049	874	1434	1470	1659	1646	1588	423	477	459	565	527	533	137	290	300	324	338	292	114	61	69	84	98	73	1433	1426	1143	1275	1243	1535	274	444	474	547	511	517	6.00492	14.4966	0.000140416	0.000458158	-0.862177	0	2	6.00492	0.0688877	0.792963	0.847855	0.0590035	0	2	6.00492	0.507691	0.47614	0.546752	-0.160124	0	2	6.00492	30.7645	2.91318e-08	6.51677e-08	1.26978	1	1	6.00492	97.5033	5.37659e-23	2.25399e-22	2.34314	1	1	6.00492	231.325	3.06463e-52	2.01756e-51	3.89884	1	1	6.00492	0.435232	0.509433	0.583082	-0.14827	0	2	6.00492	25.651	4.09093e-07	7.90588e-07	1.15747	1	1	22211121
OBFC1	NC_029521.1:21083089-21128544	111	129	124	118	145	62	122	257	171	41	67	17	231	117	120	132	124	119	90	172	158	185	166	171	211	186	191	245	224	213	111	277	274	312	299	290	366	251	256	298	289	286	274	276	204	236	242	283	158	246	262	243	274	266	3.94853	4.54207	0.0330716	0.0646132	0.438877	0	2	3.94853	30.3026	3.69635e-08	7.91611e-08	1.13395	1	1	3.94853	24.6873	6.74275e-07	1.38612e-06	1.0177	1	1	3.94853	5.44076	0.0196721	0.0290882	0.471697	0	2	3.94853	4.68643	0.0304018	0.0443292	0.436414	0	2	3.94853	0.0891884	0.765212	0.854579	0.0599675	0	2	3.94853	1.40478	0.235925	0.297975	0.23861	0	2	3.94853	0.0745292	0.784853	0.869235	0.0550005	0	2	21122222
SLK	NC_029521.1:21129135-21172334	989	723	1072	870	1020	204	647	909	703	271	304	315	2731	1254	1207	1405	1413	1400	1129	1796	1805	2058	1906	1863	716	820	849	983	889	846	390	693	699	812	793	800	536	380	391	448	451	426	1306	1290	1071	1244	1207	1376	1235	1890	1940	2205	2106	2145	6.44716	35.1234	3.09466e-09	1.97348e-08	0.969289	0	2	6.44716	8.3828	0.00378789	0.00589277	0.466664	0	2	6.44716	4.02183	0.0449151	0.0634385	0.322688	0	2	6.44716	59.9927	9.52105e-15	2.81271e-14	1.26784	1	1	6.44716	115.502	6.10859e-27	2.88365e-26	1.78605	1	1	6.44716	178.6	9.79768e-41	5.30235e-40	2.26325	1	1	6.44716	20.1584	7.1285e-06	1.48507e-05	0.726269	0	2	6.44716	0.695248	0.404385	0.471516	-0.134012	0	2	22211122
COL17A1	NC_029521.1:21172944-21212562	792	95	520	573	433	375	401	233	166	492	308	679	7	3	5	2	3	7	0	0	0	0	0	1	1080	1197	1227	1377	1362	1372	7	19	17	25	25	25	1	2	7	1	2	4	73	84	91	81	78	83	0	0	0	2	1	0	4.63535	3.16656	0.0751607	0.132097	0.539395	0	2	4.63535	339.075	1.01477e-75	9.0097e-75	8.08424	1	1	4.63535	428.498	3.44927e-95	3.93288e-94	11.9986	1	1	4.63535	0.0647902	0.799079	0.881184	-0.0766755	0	2	4.63535	256.006	1.2736e-57	1.16483e-56	6.18945	1	1	4.63535	360.353	2.35911e-80	2.36835e-79	8.67691	1	1	4.63535	129.4	5.54469e-30	3.20549e-29	3.8796	1	1	4.63535	395.082	6.47807e-88	5.38801e-87	10.7027	1	1	21121111
SFR1	NC_029521.1:21229810-21232502	19	7	20	15	14	10	30	10	34	7	1	40	4	3	0	2	3	2	0	6	4	1	3	5	68	122	113	108	116	123	2	8	9	13	14	13	2	1	3	3	1	3	28	27	20	20	21	14	0	0	2	2	1	1	0.807555	0.420378	0.516748	0.672895	-0.25104	0	2	0.807555	65.6829	5.29634e-16	1.54773e-15	3.96461	1	1	0.807555	58.6423	1.89108e-14	5.40306e-14	3.57998	1	1	0.807555	17.6364	2.67415e-05	5.03047e-05	-1.56192	1	3	0.807555	27.1659	1.86724e-07	4.16379e-07	2.15027	1	1	0.807555	67.007	2.70539e-16	8.09157e-16	4.02131	1	1	0.807555	3.82733	0.0504232	0.0721508	0.756067	0	2	0.807555	76.2323	2.52183e-18	7.04805e-18	4.81029	1	1	21131121
CFAP43	NC_029521.1:21233226-21271184	649	254	486	391	364	239	592	544	419	292	203	380	128	74	50	54	71	47	2	2	1	1	0	3	8	11	6	6	14	11	8	14	14	9	16	10	1	0	0	0	0	2	136	132	138	114	136	145	0	1	1	0	0	1	3.81806	2.2884	0.130344	0.212682	0.285162	0	2	3.81806	329.023	1.56873e-73	1.3556e-72	3.91697	1	1	3.81806	816.211	1.61283e-179	3.93967e-178	9.35109	1	1	3.81806	650.173	2.04841e-143	5.80883e-142	6.73239	1	1	3.81806	651.167	1.24553e-143	3.48202e-142	6.61818	1	1	3.81806	846.41	4.38643e-186	1.15587e-184	10.6569	1	1	3.81806	204.968	1.72104e-46	1.51779e-45	2.92163	1	1	3.81806	799.988	5.42709e-176	1.03094e-174	10.4385	1	1	21111111
LOC107316096	NC_029521.1:21271883-21279489	272	312	216	256	303	650	280	312	274	509	399	357	481	193	186	225	230	212	250	347	351	405	416	409	4035	4745	4655	5443	5225	4989	145	307	292	368	347	324	2440	1629	1581	1824	1804	1887	553	583	463	551	502	629	46	65	67	66	70	70	6.20982	2.02335	0.154898	0.247548	0.257504	0	2	6.20982	107.996	2.69384e-25	1.01874e-24	1.94777	1	1	6.20982	60.6438	6.83957e-15	1.98635e-14	1.43194	1	1	6.20982	165.563	6.89141e-38	4.07966e-37	-2.40535	1	3	6.20982	100.49	1.19016e-23	5.10211e-23	1.86957	1	1	6.20982	29.5091	5.56545e-08	1.19945e-07	-0.978724	0	2	6.20982	17.4806	2.90257e-05	5.78959e-05	0.755936	0	2	6.20982	306.945	1.0112e-68	6.635e-68	3.59767	1	1	21131221
ITPRIP	NC_029521.1:21283761-21304610	5	25	41	21	73	8	31	53	32	68	47	1	179	71	77	85	98	79	275	473	498	513	536	523	99	129	128	130	149	139	39	80	82	117	82	88	119	80	89	104	103	88	240	241	174	216	206	247	69	112	115	138	141	157	3.38201	0.13865	0.709627	0.878664	-0.109556	0	2	3.38201	1.1213	0.289639	0.342804	-0.301637	0	2	3.38201	77.4412	1.36732e-18	4.43352e-18	-2.54106	1	3	3.38201	7.69012	0.00555241	0.00869814	-0.786176	0	2	3.38201	0.192751	0.660637	0.733723	0.125655	0	2	3.38201	1.42083	0.233267	0.294373	-0.339178	0	2	3.38201	29.6154	5.26853e-08	1.26165e-07	-1.54545	1	3	3.38201	10.5674	0.001151	0.00183767	-0.923761	0	2	22322232
CFAP58	NC_029521.1:21304952-21362763	193	118	136	123	199	103	299	307	288	144	157	257	113	51	47	62	43	51	11	15	16	12	13	12	78	67	89	95	92	85	5	10	11	14	8	6	18	8	10	16	10	22	49	71	45	72	69	74	5	8	5	9	8	9	2.91259	6.86403	0.00879481	0.0200721	-0.419475	0	2	2.91259	232.04	2.14015e-52	1.37188e-51	2.69778	1	1	2.91259	536.854	9.11512e-119	1.32771e-117	4.90187	1	1	2.91259	156.696	5.96475e-36	3.35498e-35	2.14134	1	1	2.91259	624.404	8.23889e-138	2.18857e-136	5.58387	1	1	2.91259	518.034	1.13303e-114	1.62874e-113	4.76707	1	1	2.91259	214.208	1.65933e-48	1.53182e-47	2.56854	1	1	2.91259	556.89	3.99228e-123	4.80461e-122	5.41537	1	1	21111111
SORCS3	NC_029521.1:21445851-21707901	18	0	13	1	4	0	0	0	0	0	0	0	998	456	463	522	499	508	97	149	176	231	169	190	1	5	3	2	1	1	2	10	5	5	7	4	4	4	1	1	4	4	34	19	18	20	23	30	2	3	3	1	0	4	2.61327	55.644	8.68581e-14	8.91481e-13	6.7881	1	1	2.61327	665.533	9.35321e-147	1.71406e-145	-5.14184	1	3	2.61327	234.342	6.73663e-53	4.38771e-52	-3.3428	1	3	2.61327	40.0804	2.43721e-10	6.04539e-10	2.73739	1	1	2.61327	21.2107	4.11462e-06	8.47e-06	1.68047	1	1	2.61327	32.896	9.7222e-09	2.17165e-08	2.33407	1	1	2.61327	5.06712	0.0243839	0.036396	-0.632913	0	2	2.61327	33.6159	6.71414e-09	1.40185e-08	2.51824	1	1	13311121
LOC107316053	NC_029521.1:22087486-22106634	3	1	9	18	9	4	14	12	14	11	39	0	103	49	33	52	59	52	0	3	2	7	3	2	6	2	6	3	10	6	5	8	4	4	7	1	1	2	2	2	0	0	2	2	2	3	3	4	0	1	1	1	0	4	-0.0109487	1.95914	0.161606	0.25733	-0.72107	0	2	-0.0109487	8.55716	0.00344166	0.00536937	-1.46713	1	3	-0.0109487	23.7237	1.11202e-06	2.25663e-06	2.87141	1	1	-0.0109487	10.7478	0.00104404	0.0017491	1.80588	1	1	-0.0109487	14.9352	0.000111269	0.000206091	2.16417	1	1	-0.0109487	36.2965	1.69466e-09	3.91519e-09	3.9435	1	1	-0.0109487	22.7706	1.82537e-06	3.95775e-06	2.82866	1	1	-0.0109487	32.0037	1.5388e-08	3.16782e-08	3.72786	1	1	23111111
MYBPC1	NC_029516.1:56556358-56647458	2	0	0	0	0	0	0	0	2	0	3.99998	0	1	0	1	1	0	0	6	10	10	7	10	16	3	4	4	3	0	4	78	215	223	236	213	213	3	3	1	2	3	0	33	14	14	22	14	20	6.99999	4.99999	6.99999	11	3.99998	11	0.97944	1.29635	0.254881	0.376569	-1.14875	0	2	0.97944	0.396419	0.528944	0.586142	0.700217	0	2	0.97944	22.6076	1.98698e-06	3.98223e-06	-3.22753	1	3	0.97944	3.84022	0.0500368	0.0699979	-1.66313	0	2	0.97944	350.094	4.04217e-78	5.16044e-77	-7.36897	1	3	0.97944	1.36466	0.242732	0.305673	-1.06718	0	2	0.97944	53.9102	2.09865e-13	6.71548e-13	-4.28941	1	3	0.97944	20.7345	5.27581e-06	9.68098e-06	-3.17454	1	3	22323233
LOC107316050	NC_029521.1:22107366-22364384	41	28	36	14	13	6	75	162	33	41	21	19	951	410	443	487	485	464	13	19	19	26	37	22	7	9	12	11	20	15	7	21	23	27	25	23	2	0	2	3	1	0	8	18	17	10	11	21	4	6	8	10	15	12	2.55158	10.2287	0.00138271	0.00374819	-0.94077	0	2	2.55158	113.378	1.78288e-26	6.92417e-26	-3.16051	1	3	2.55158	21.3561	3.81405e-06	7.51801e-06	1.43635	1	1	2.55158	44.9252	2.04703e-11	5.30941e-11	2.20209	1	1	2.55158	29.1238	6.78991e-08	1.55774e-07	1.69234	1	1	2.55158	143.652	4.23341e-33	1.95725e-32	5.31563	1	1	2.55158	38.3036	6.05505e-10	1.62133e-09	2.00406	1	1	2.55158	49.9806	1.55277e-12	3.67513e-12	2.40413	1	1	23111111
XPNPEP1	NC_029521.1:22635788-22665347	390	265	376	274	282	193	419	713	312	422	254	291	781	364	344	423	369	404	473	769	787	844	870	829	1598	1761	1758	2055	2049	1937	413	803	834	948	925	895	906	653	643	718	713	738	393	366	313	338	356	392	403	523	562	602	647	628	5.71802	1.21347	0.270646	0.396418	-0.0943807	0	2	5.71802	96.4858	8.98882e-23	3.184e-22	0.841409	0	2	5.71802	1.37055	0.241717	0.302332	0.097419	0	2	5.71802	250.335	2.19444e-56	1.92325e-55	-1.29506	1	3	5.71802	3.5948	0.0579605	0.0811441	0.157691	0	2	5.71802	1.37588	0.240804	0.303283	0.0977042	0	2	5.71802	157.735	3.5366e-36	2.44661e-35	1.08773	1	1	5.71802	5.5694	0.018277	0.0263347	0.198782	0	2	22232212
LOC107316054	NC_029521.1:22665406-22677394	1	2	8	25	9	0	6	12	3	19	2	0	34	16	18	21	14	21	6	10	14	19	17	12	8	7	5	4	5	8	7	9	14	18	14	19	0	1	0	0	0	4	56	65	45	64	61	58	1	0	0	0	1	0	0.288085	1.0029	0.316611	0.445898	0.484799	0	2	0.288085	0.00241431	0.960811	1	0.0222199	0	2	0.288085	2.58916	0.107598	0.143229	0.741861	0	2	0.288085	11.5203	0.000688405	0.00117019	1.66062	1	1	0.288085	3.05214	0.0806308	0.11053	0.805148	0	2	0.288085	49.2677	2.23307e-12	5.81453e-12	4.39709	1	1	0.288085	12.0673	0.000513139	0.000922052	-1.52104	1	3	0.288085	53.5054	2.5788e-13	6.24972e-13	5.23513	1	1	22212131
ADD3	NC_029521.1:22678963-22765630	1699	1195	1381	1098	1389	926	1257	1740	1059	791	783	777	7870	3669	3533	3971	3925	3998	2234	3459	3633	4045	3895	3767	1276	1463	1509	1729	1562	1644	1280	2638	2694	2884	2894	2884	1066	796	867	903	851	845	4404	4424	3642	4054	3974	4516	335	599	599	608	629	642	7.39385	67.928	1.69578e-16	2.17902e-15	0.603797	0	2	7.39385	27.3765	1.67456e-07	3.46807e-07	-0.37361	0	2	7.39385	0.0107415	0.917454	0.994114	0.00740691	0	2	7.39385	226.68	3.15863e-51	2.48176e-50	1.09887	1	1	7.39385	71.3	3.0683e-17	1.05595e-16	0.607815	0	2	7.39385	652.015	8.14393e-144	1.53228e-142	1.92095	1	1	7.39385	21.9569	2.78845e-06	5.97565e-06	-0.33454	0	2	7.39385	889.322	2.05653e-195	4.45062e-194	2.30196	1	1	22212121
MXI1	NC_029521.1:22770957-22820900	366	377	271	288	369	216	376	532	308	367	344	493	2270	993	958	1122	1166	1143	678	1124	1109	1258	1248	1162	1170	1326	1319	1512	1544	1454	349	663	683	791	742	724	1183	785	777	947	851	916	1993	1943	1550	1828	1746	2021	740	1169	1204	1277	1355	1291	6.22663	0.428769	0.512594	0.668795	-0.0511085	0	2	6.22663	60.007	9.45207e-15	2.65408e-14	-0.574095	0	2	6.22663	20.5632	5.76933e-06	1.12419e-05	-0.337123	0	2	6.22663	112.184	3.25589e-26	1.40955e-25	-0.782363	0	2	6.22663	48.4871	3.32467e-12	9.36478e-12	0.53023	0	2	6.22663	2.97716	0.0844473	0.114971	-0.129034	0	2	6.22663	257.789	5.20608e-58	5.76936e-57	-1.18138	1	3	6.22663	106.85	4.80095e-25	1.56959e-24	-0.767168	0	2	22222232
SMNDC1	NC_029521.1:22826742-22835120	190	155	140	167	167	135	331	490	235	160	208	230	1007	398	414	522	431	432	497	851	769	949	889	925	588	671	673	804	811	778	470	922	932	1100	1113	1091	1187	828	848	913	938	932	879	775	632	713	694	844	574	864	887	1006	952	993	5.60702	22.723	1.87114e-06	8.13091e-06	-0.434009	0	2	5.60702	10.2205	0.00138886	0.00224449	-0.280342	0	2	5.60702	104.731	1.39895e-24	5.34268e-24	-0.879366	0	2	5.60702	88.3078	5.60234e-21	2.07416e-20	-0.810233	0	2	5.60702	122.525	1.77206e-28	8.70679e-28	-0.947825	0	2	5.60702	182.664	1.27026e-41	7.00308e-41	-1.15545	1	3	5.60702	101.209	8.27531e-24	3.9262e-23	-0.865872	0	2	5.60702	240.415	3.19284e-54	1.72178e-53	-1.32847	1	3	22222323
LOC107316106	NC_029521.1:22847755-22904677	68	7	61	30	153	31	14	13	5	24	14	12	19	11	8	5	14	12	7	11	8	11	16	14	13	18	24	18	21	28	34	81	97	105	103	93	6	4	1	2	3	6	26	20	9	16	13	25	4	5	2	3	7	8	1.13798	38.9162	4.42386e-10	3.09623e-09	2.37281	1	1	1.13798	89.3279	3.34511e-21	1.13363e-20	3.76338	1	1	1.13798	92.8183	5.73218e-22	2.03996e-21	3.84261	1	1	1.13798	58.7955	1.74941e-14	5.10923e-14	2.88403	1	1	1.13798	9.7301	0.00181274	0.0030218	1.08053	1	1	1.13798	142.513	7.50985e-33	3.44702e-32	5.35778	1	1	1.13798	65.4286	6.02566e-16	2.15685e-15	3.07402	1	1	1.13798	117.393	2.35513e-27	8.07981e-27	4.69117	1	1	11111111
DUSP5	NC_029521.1:22920737-22929998	4	9	16	11	7	2	12	33	11	18	12	27	371	165	139	178	149	187	11	20	17	27	21	22	110	132	112	157	143	138	40	66	56	64	73	71	67	46	40	44	49	45	38	24	23	19	17	17	4	14	12	8	5	5	2.0992	12.0134	0.000528195	0.00154605	-0.87455	0	2	2.0992	301.722	1.38892e-67	1.10581e-66	-3.13715	1	3	2.0992	0.565096	0.452214	0.521219	0.194862	0	2	2.0992	195.764	1.75533e-44	1.19713e-43	-2.64562	1	3	2.0992	37.7504	8.04007e-10	2.04099e-09	-1.32096	1	3	2.0992	27.5759	1.51053e-07	3.1845e-07	-1.16066	1	3	2.0992	0.229064	0.632219	0.709628	-0.120129	0	2	2.0992	14.1648	0.000167475	0.000282904	1.1456	1	1	23233321
SMC3	NC_029521.1:22935485-22954124	499	421	528	397	495	203	401	798	504	187	391	416	1627	721	766	805	837	825	396	668	752	790	803	832	356	452	451	561	509	499	343	698	684	754	752	724	773	540	506	526	544	561	641	606	513	583	586	654	420	701	682	752	782	745	5.60951	4.76395	0.0290618	0.0579972	0.253593	0	2	5.60951	6.55492	0.0104594	0.0155602	0.293126	0	2	5.60951	39.2166	3.79293e-10	9.14055e-10	0.722138	0	2	5.60951	104.652	1.45564e-24	6.01802e-24	1.19709	1	1	5.60951	66.8908	2.86971e-16	9.50166e-16	0.947605	0	2	5.60951	67.045	2.65375e-16	7.94314e-16	0.950414	0	2	5.60951	55.5717	9.01107e-14	2.93775e-13	0.863475	0	2	5.60951	14.448	0.000144086	0.00024421	0.437551	0	2	22212222
LOC107316161	NC_029521.1:22963327-22964031	25	22	11	19	27	56	34	36	24	22	28	31	0	0	0	0	0	0	0	0	0	0	0	0	0	0	0	0	0	0	0	0	0	0	0	1	0	0	0	0	0	0	0	0	0	0	0	0	0	0	0	0	0	0	-0.516661	0.473668	0.491305	0.647754	0.262126	0	2	-0.516661	153.781	2.58606e-35	1.21729e-34	9.03008	1	1	-0.516661	156.071	8.16717e-36	3.96935e-35	9.03008	1	1	-0.516661	152.487	4.95833e-35	2.71765e-34	9.03008	1	1	-0.516661	152.254	5.57636e-35	3.22569e-34	8.02167	1	1	-0.516661	154.03	2.28074e-35	1.10765e-34	9.03008	1	1	-0.516661	153.058	3.72014e-35	2.50169e-34	9.03008	1	1	-0.516661	142.708	6.80769e-33	2.58989e-32	9.03008	1	1	21111111
ITIH5	NC_029516.1:3607733-3650316	0	3	0	5	1	0	8	21	6	20	0	0	1664	749	725	825	824	844	148	234	268	270	307	285	255	299	287	348	337	321	122	221	224	250	258	220	153	111	108	155	128	108	320	320	254	282	302	354	163	263	256	277	348	285	4.2055	26.7053	2.36972e-07	1.17074e-06	-2.24494	1	3	4.2055	2103.92	0	0	-7.79335	1	3	4.2055	703.856	4.33767e-155	8.70047e-154	-5.87589	1	3	4.2055	898.26	2.34406e-197	1.05147e-195	-6.27005	1	3	4.2055	561.852	3.32519e-124	7.46636e-123	-5.52375	1	3	4.2055	372.206	6.19311e-83	6.36632e-82	-4.95463	1	3	4.2055	885.008	1.78207e-194	1.16466e-192	-6.24465	1	3	4.2055	891.379	7.34465e-196	1.59649e-194	-6.28374	1	3	33333333
CHPT1	NC_029516.1:56649688-56676544	104	119	63	101	104	131	116	152.999	78.9999	138	111	261	698	268	326	351	337	357	227	343	345	428	384	377	328	360	362	405	397	357	308	732	733	783	761	755	468	281	297	372	369	337	301	281	235	258	209	268	168	269	252	269	247	300	4.56334	0.839377	0.359575	0.497841	-0.146421	0	2	4.56334	7.552	0.00599433	0.00914439	-0.425978	0	2	4.56334	2.78921	0.0949013	0.127889	-0.259133	0	2	4.56334	7.93325	0.00485346	0.00765423	-0.436529	0	2	4.56334	47.4184	5.73427e-12	1.59923e-11	-1.0627	1	3	4.56334	4.49463	0.0340014	0.0487035	-0.328793	0	2	4.56334	0.320982	0.571018	0.64593	0.0885355	0	2	4.56334	0.525826	0.468367	0.540184	-0.113438	0	2	22223222
RBM20	NC_029521.1:22980962-23072851	3	5	0	0	0	0	24	100	43	39	11	18	330	152	150	181	157	179	5336	8359	8496	9392	9440	9311	9	7	11	13	12	11	195	474	444	521	487	499	7	5	4	9	4	5	6	9	2	2	7	9	1183	1905	1956	2159	2085	2109	6.34335	171.217	4.0115e-39	2.19321e-37	-4.45333	1	3	6.34335	397.461	1.96581e-88	2.0594e-87	-5.67489	1	3	6.34335	2492.39	0	0	-11.1015	1	3	6.34335	11.1341	0.000847572	0.00143003	-1.58299	1	3	6.34335	661.485	7.10376e-146	2.02611e-144	-6.68928	1	3	6.34335	1.55724	0.21207	0.269155	-0.667918	0	2	6.34335	1.9092	0.167052	0.216298	-0.7344	0	2	6.34335	1646.5	0	0	-9.2888	1	3	33333223
LOC107316153	NC_029521.1:22980962-23072851	0	0	0	0	0	0	0	0	0	0	0	0	0	0	0	0	0	1.00014	2.00093	1.00217	3.00243	0	3.00191	0	0	0	0	0	0	0	0	0	1.00002	0	0	0	0	0	0	0	0	0	0	0	0	0	0	0	14.0001	14.0046	18.0001	19.0001	22.0018	12.0001	-1.69992	0	1	1	0	0	2	-1.69992	0.626721	0.428561	0.487299	-1.09154	0	2	-1.69992	5.56003	0.0183751	0.0272192	-3.46539	1	3	-1.69992	0	1	1	0	0	2	-1.69992	0.571099	0.449823	0.520614	-1.01097	0	2	-1.69992	0	1	1	0	0	2	-1.69992	0	1	1	0	0	2	-1.69992	71.4684	2.81741e-17	7.65202e-17	-7.1325	1	3	22322223
PDCD4	NC_029521.1:23081392-23099419	369	533	325	285	344	139	704	1272	501	617	614	930	953	433	399	463	412	471	228	307	327	349	346	354	498	611	574	618	649	625	213	409	439	499	512	502	367	211	235	256	226	278	820	720	608	680	669	760	447	763	771	795	833	790	5.48257	63.0527	2.01249e-15	2.38705e-14	-0.906319	0	2	5.48257	45.1773	1.79977e-11	4.47155e-11	0.773796	0	2	5.48257	159.508	1.44922e-36	7.14188e-36	1.48914	1	1	5.48257	18.3759	1.81342e-05	3.44845e-05	0.48994	0	2	5.48257	108.217	2.40867e-25	1.08217e-24	1.21037	1	1	5.48257	209.286	1.96625e-47	1.19152e-46	1.72459	1	1	5.48257	4.95532	0.0260105	0.0386748	0.253184	0	2	5.48257	0.0869151	0.768136	0.853211	-0.033505	0	2	22121122
BBIP1	NC_029521.1:23081392-23099419	70	137	99	63	77	90	202	308	213	245	183	294	968	388	379	417	461	411	212	330	324	445	378	398	629	797	774	872	823	797	271	666	549	704	676	674	451	283	311	365	308	387	588	580	476	501	529	580	286	431	415	486	425	453	4.98717	102.09	5.30605e-24	1.23936e-22	-1.11949	1	3	4.98717	91.3549	1.20082e-21	4.11682e-21	-1.0253	1	3	4.98717	19.8165	8.52419e-06	1.6417e-05	-0.485293	0	2	4.98717	278.281	1.7789e-62	1.73469e-61	-1.76269	1	3	4.98717	107.509	3.44352e-25	1.5401e-24	-1.10581	1	3	4.98717	26.7387	2.32905e-07	4.85771e-07	-0.562831	0	2	4.98717	131.212	2.22567e-30	1.30235e-29	-1.22239	1	3	4.98717	101.578	6.86987e-24	2.18836e-23	-1.08647	1	3	33233233
LOC107316115	NC_029521.1:23104794-23165369	235	285	261	198	104	129	134	182	229	173	111	159	9	5	1	9	3	3	3	14	17	5	11	16	1	2	2	2	3	4	1	6	9	11	7	7	3	3	4	3	3	1	40	40	23	24	25	32	1	0	2	1	2	1	2.49715	6.66098	0.00985466	0.0222542	0.563113	0	2	2.49715	465.405	3.20466e-103	3.90676e-102	6.72395	1	1	2.49715	396.078	3.93208e-88	4.15014e-87	5.63311	1	1	2.49715	512.278	2.02555e-113	4.14282e-112	7.69715	1	1	2.49715	460.587	3.58285e-102	6.32511e-101	6.44985	1	1	2.49715	504.678	9.12487e-112	1.28183e-110	7.46509	1	1	2.49715	259.867	1.83442e-58	2.05132e-57	4.07707	1	1	2.49715	513.415	1.14607e-113	1.24765e-112	8.40646	1	1	21111111
SHOC2	NC_029521.1:23104794-23165369	634	825	489	515	460	245	759	1400	483	494	511	719	1314	625	585	651	648	636	470	778	776	881	873	873	574	625	696	721	695	753	298	620	595	683	638	629	1313	895	904	988	957	1007	521	502	469	498	499	556	440	682	667	773	713	694	5.83996	1.1868	0.275975	0.401122	-0.117122	0	2	5.83996	73.0056	1.29285e-17	3.97213e-17	0.924559	0	2	5.83996	67.7489	1.85698e-16	5.66131e-16	0.888756	0	2	5.83996	80.8107	2.48412e-19	8.70852e-19	0.973909	0	2	5.83996	173.584	1.2203e-39	7.82746e-39	1.44575	1	1	5.83996	17.0179	3.70282e-05	6.8391e-05	0.441329	0	2	5.83996	162.683	2.93396e-37	2.0981e-36	1.40091	1	1	5.83996	51.7098	6.43417e-13	1.53966e-12	0.777918	0	2	22221212
ADRA2A	NC_029521.1:23174097-23177820	343	1254	241	216	119	364	164	398	137	213	182	156	114	63	58	74	66	58	3	8	6	10	12	5	239	274	284	282	314	298	127	225	232	232	247	242	21	14	16	10	22	22	87	80	58	71	69	88	21	37	38	39	28	37	3.93312	27.3521	1.69584e-07	8.56469e-07	1.34588	1	1	3.93312	188.804	5.7982e-43	3.14999e-42	3.93345	1	1	3.93312	424.226	2.93453e-94	3.30965e-93	7.26246	1	1	3.93312	53.7699	2.25396e-13	6.32089e-13	1.90895	1	1	3.93312	88.7389	4.50519e-21	1.78731e-20	2.50928	1	1	3.93312	339.279	9.15769e-76	8.6357e-75	5.94818	1	1	3.93312	181.126	2.75168e-41	2.17153e-40	3.82806	1	1	3.93312	248.59	5.27159e-56	2.91117e-55	4.7544	1	1	11111111
LOC107316155	NC_029521.1:23218248-23287049	302	104	62	184	104	80	116	70	50	26	7.99973	48.9998	29	6.99999	7.99999	13.9999	13	19	0.999994	5	2	0	0	2	41	50.9997	52.9999	63	46.9999	46	35.9994	57	41	68	62	67	4	1.99999	0.999973	0.999974	1	2.99998	6	11	6.00003	7.99997	6	7	0	3	4	1	2	2	1.86613	26.3188	2.89465e-07	1.4117e-06	1.71827	1	1	1.86613	145.531	1.64355e-33	7.41302e-33	4.64991	1	1	1.86613	253.267	5.03664e-57	3.49537e-56	7.69101	1	1	1.86613	65.7502	5.11853e-16	1.59094e-15	2.80734	1	1	1.86613	69.3178	8.38105e-17	2.83442e-16	2.88914	1	1	1.86613	245.507	2.47725e-55	1.71797e-54	7.41413	1	1	1.86613	183.895	6.84132e-42	5.45785e-41	5.57149	1	1	1.86613	229.911	6.23392e-52	3.25327e-51	7.15454	1	1	11111111
LOC107316157	NC_029521.1:23218248-23287049	3.00009	2	1	1	3.00001	0	14	30	2	22	12.0002	9.00013	3.00002	0	1	2.00003	2.00001	3	0	0	0	0	1	0	15	14.0001	13	19	20	12	51.0003	68	74	74	84	73	0	1	0	3.00002	2	0	4.99998	8.00001	12	13	9.99995	8	0	0	0	0	0	0	0.138046	41.5509	1.14844e-10	8.60833e-10	-2.77253	1	3	0.138046	3.75268	0.052723	0.0719189	1.2336	0	2	0.138046	19.5316	9.89477e-06	1.90011e-05	3.90191	1	1	0.138046	16.701	4.37576e-05	8.12e-05	-1.83041	1	3	0.138046	103.095	3.19423e-24	1.39448e-23	-3.8009	1	3	0.138046	7.97847	0.0047337	0.00745762	1.98336	1	1	0.138046	5.19731	0.0226219	0.0339793	-1.10464	1	3	0.138046	22.3696	2.249e-06	4.19711e-06	4.98153	1	1	32133131
LOC107316158	NC_029521.1:23218248-23287049	68.0001	54	17	45	32	34	54	76	11	22	55.0001	27.0001	6.00001	2.00001	1	3.00003	9.00001	1.00001	2.00001	0	0	1	2	0	11	8.00009	17	14	21	22	9.00015	16	25	17	17	18	5	3	5.00003	6.00001	2	2.00002	5	8.00001	4.00002	5.00001	8.00002	6	0	0	0	0	0	0	0.492797	1.53801	0.214914	0.325463	0.383991	0	2	0.492797	148.945	2.94768e-34	1.35456e-33	4.88716	1	1	0.492797	201.497	9.84396e-46	5.70603e-45	6.8523	1	1	0.492797	67.977	1.65415e-16	5.24803e-16	2.77781	1	1	0.492797	72.7305	1.4862e-17	5.17796e-17	2.86898	1	1	0.492797	146.183	1.1842e-33	5.53722e-33	4.78731	1	1	0.492797	122.099	2.19609e-28	1.21276e-27	4.13282	1	1	0.492797	214.411	1.49799e-48	7.38222e-48	9.58118	1	1	21111111
SYCP3	NC_029516.1:56649688-56676544	0	0	1	6	3	17	1.0002	12.0007	1.00005	0	1.00003	0	20.0004	11.0001	12.0002	17	11.0004	14.0002	14	22	28	36	28	24	12	22	22	29	28	18	26	38	51	54	48	60	18	19	14	26	20	16	46.0001	41	38	45	43	36	5	13.0001	14	16	24	17	0.763757	6.69224	0.00968333	0.0219099	1.22103	1	1	0.763757	0.304578	0.581026	0.638479	-0.192982	0	2	0.763757	9.19875	0.00242181	0.00392601	-0.977552	0	2	0.763757	7.01194	0.0080968	0.0124287	-0.866634	0	2	0.763757	32.3633	1.27877e-08	3.0515e-08	-1.71442	1	3	0.763757	3.51005	0.0609978	0.0847587	-0.62674	0	2	0.763757	35.096	3.1384e-09	8.06438e-09	-1.78736	1	3	0.763757	2.42194	0.119647	0.157002	-0.534584	0	2	12223232
LOC107316156	NC_029521.1:23218248-23287049	1.99935	0	9	11	14	0	3	6	5	0	0	0	3.00001	1.00001	3	1.00003	1.99998	1.00001	0	0	1	1	1	1	3	4.00009	4.00002	4.99999	3.00009	8	2.00015	5	5	3	6	10	2	2	0	0	0	0	2.00001	3.00001	3.99991	3.00001	1.00002	2	0	0	0	1	0	0	-1.49065	7.68607	0.00556487	0.0132634	1.75378	1	1	-1.49065	22.5974	1.99752e-06	3.89459e-06	3.07269	1	1	-1.49065	36.732	1.35539e-09	3.17711e-09	4.39804	1	1	-1.49065	9.26972	0.00232973	0.0037892	1.77998	1	1	-1.49065	9.92403	0.00163135	0.00272863	1.82573	1	1	-1.49065	35.8069	2.1787e-09	5.01295e-09	4.34895	1	1	-1.49065	17.3775	3.06439e-05	6.09941e-05	2.58662	1	1	-1.49065	41.9761	9.23937e-11	2.06404e-10	5.57259	1	1	11111111
LOC107316117	NC_029521.1:23520777-23526978	0	0	0	0	0	0	0	0	0	0	0	0	0	0	0	0	0	0	0	0	0	0	0	0	3	2	1	5	1	5	0	0	0	0	0	0	0	0	0	0	0	0	0	0	0	0	0	0	0	0	0	0	0	1	-2.5023	0	1	1	0	0	2	-2.5023	0	1	1	0	0	2	-2.5023	0	1	1	0	0	2	-2.5023	10.4853	0.00120329	0.00200315	-4.41444	1	3	-2.5023	0	1	1	0	0	2	-2.5023	0	1	1	0	0	2	-2.5023	0	1	1	0	0	2	-2.5023	0.749521	0.386628	0.455072	-1.26456	0	2	22232222
GPAM	NC_029521.1:23533022-23563397	863	395	586	342	358	70	273	304	180	110	224	367	2143	941	968	1057	1044	1056	4087	6751	6824	7635	7324	7470	941	1091	1093	1241	1216	1251	842	1650	1772	1876	1795	1853	13728	9485	9608	10711	10462	10558	451	453	342	408	388	444	1904	3144	3163	3473	3574	3514	7.61573	31.3105	2.1989e-08	1.25869e-07	1.07397	1	1	7.61573	0.240526	0.623827	0.68198	-0.0917761	0	2	7.61573	167.495	2.6078e-38	1.33101e-37	-2.54572	1	3	7.61573	0.285495	0.593122	0.670242	-0.0999825	0	2	7.61573	4.10059	0.0428684	0.0611958	-0.378954	0	2	7.61573	264.558	1.74166e-59	1.29181e-58	-3.29804	1	3	7.61573	51.325	7.82734e-13	2.43519e-12	1.37209	1	1	7.61573	86.2938	1.55097e-20	4.58326e-20	-1.78191	1	3	12322313
LOC107316150	NC_029521.1:23588516-23620559	1	1	0	0	0	0	4	0	4	12	0	1	0	0.999999	0	0.999999	0	0	1	1	0	2	2	2	3	3	2	1	0.999999	0	1	0	2	2	4	1	7.99996	2	6	12	5	7	6	3	2	7	4	2	0	1	0	0	0	1	-1.64536	10.7503	0.00104265	0.00289638	-2.9828	1	3	-1.64536	0.819523	0.36532	0.426004	1.08246	0	2	-1.64536	0.211842	0.645327	0.723354	-0.485826	0	2	-1.64536	0.771236	0.379835	0.455566	-0.901806	0	2	-1.64536	0.405304	0.524363	0.594312	-0.656658	0	2	-1.64536	9.69036	0.00185238	0.00303003	-2.74299	1	3	-1.64536	4.95083	0.0260782	0.0387696	-2.06395	1	3	-1.64536	0.532039	0.465751	0.53748	0.892382	0	2	32222332
TECTB	NC_029521.1:23588516-23620559	0	0	0	0	0	0	0	0	0	0	0	0	4	1	1	2	0	4	0	0	1	0	0	0	0	1	1	1	1	0	0	0	1	0	0	0	4.00004	3	0	1.00002	0	1	0	0	0	0	0	0	0	0	0	0	0	0	-2.40616	0	1	1	0	0	2	-2.40616	7.08431	0.00777616	0.0117248	-3.85352	1	3	-2.40616	0.616896	0.432203	0.503322	-1.08109	0	2	-2.40616	2.58259	0.108045	0.143892	-2.53141	0	2	-2.40616	0.568874	0.450707	0.520614	-1.01104	0	2	-2.40616	5.50752	0.0189349	0.0279917	-3.5053	1	3	-2.40616	0	1	1	0	0	2	-2.40616	0	1	1	0	0	2	23222322
ACSL5	NC_029521.1:23626150-23638292	312	476	602	290	307	251	276	481	536	228	231	288	74	31	42	37	28	43	131	200	190	247	245	245	7472	8725	8696	10027	9476	9487	81	177	167	166	213	216	18079	12350	12328	13840	13542	13352	960	936	782	848	901	1004	43	70	67	79	79	68	7.59107	10.7849	0.0010233	0.00284532	0.444235	0	2	7.59107	762.59	7.34547e-168	1.57242e-166	4.56038	1	1	7.59107	260.989	1.04454e-58	7.43725e-58	2.29023	1	1	7.59107	523.124	8.84679e-116	1.86948e-114	-3.23716	1	3	7.59107	355.863	2.24038e-79	2.90147e-78	2.73051	1	1	7.59107	695.749	2.51289e-153	5.09209e-152	-3.82534	1	3	7.59107	0.418604	0.517635	0.591031	0.0858	0	2	7.59107	532.635	7.54531e-118	8.58339e-117	3.5834	1	1	21131321
ZDHHC6	NC_029521.1:23639875-23649851	957	1222	1077	675	690	1071	660	762	762	554	747	743	903	406	372	430	432	414	433	687	735	784	767	774	1029	1278	1235	1383	1353	1362	535	1180	1116	1327	1300	1162	1633	1168	1187	1378	1270	1379	794	799	639	661	760	782	824	1415	1348	1497	1481	1463	6.35086	51.2101	8.29921e-13	7.71194e-12	0.729007	0	2	6.35086	511.738	2.65492e-113	3.60139e-112	2.41359	1	1	6.35086	341.666	2.76712e-76	2.53432e-75	1.92736	1	1	6.35086	88.8528	4.25301e-21	1.58261e-20	0.952704	0	2	6.35086	189.324	4.46547e-43	3.05706e-42	1.40622	1	1	6.35086	83.5111	6.33579e-20	2.13031e-19	0.922723	0	2	6.35086	285.054	5.94614e-64	7.40902e-63	1.74943	1	1	6.35086	42.3487	7.63662e-11	1.71148e-10	0.654953	0	2	21121212
VTI1A	NC_029521.1:23649963-24240485	87	62.0004	58.0005	80.0003	74	29	136.001	157.001	72.9999	80.9997	119	114	657.998	313	304.001	370.997	305.997	330.998	115	180.001	181	204	194.999	173.999	203.001	222	250.001	242.001	265	264.999	202	414.004	406	451.002	473	474.001	435	294.998	279.001	357	336	322.002	208	179	166.001	199.001	192	216	107	194.999	203	215	200	179.999	4.09968	18.7801	1.4669e-05	5.61851e-05	-0.4841	0	2	4.09968	124.736	5.8133e-29	2.37551e-28	-1.11192	1	3	4.09968	0.0845338	0.771245	0.851195	0.0312407	0	2	4.09968	26.7464	2.31982e-07	4.94987e-07	-0.534715	0	2	4.09968	108.222	2.40333e-25	1.08002e-24	-1.03354	1	3	4.09968	94.2507	2.7799e-22	9.95589e-22	-0.973402	0	2	4.09968	3.6732	0.055294	0.0785813	-0.202984	0	2	4.09968	11.8835	0.000566321	0.00092437	-0.36586	0	2	23223222
LOC107316130	NC_029521.1:23649963-24240485	58	16.0001	56.0003	51.0001	54	21	53.0002	26.0001	110	49.0001	36	19	260	118	112.001	120.001	135	96.0003	53.0004	54.0001	56.0005	48.0001	51.0001	63.0002	48.0003	55.0002	70.0004	63.0004	58	53.0002	46	78.0008	100	104	102	109	83	58.0003	52.0003	64	66	77.0004	102	105	107.001	77.0004	99	115	19	36.0003	38.0002	32	45.0001	46.0002	2.49061	0.0539907	0.816259	0.985232	0.0582715	0	2	2.49061	1.16172	0.281108	0.333368	-0.260435	0	2	2.49061	18.4851	1.71238e-05	3.24442e-05	1.0792	1	1	2.49061	13.4975	0.00023888	0.0004198	0.916783	0	2	2.49061	4.64122	0.0312128	0.0454445	0.52794	0	2	2.49061	9.37022	0.0022054	0.00358254	0.758387	0	2	2.49061	0.277524	0.598329	0.674158	0.128189	0	2	2.49061	28.8358	7.87798e-08	1.56995e-07	1.38266	1	1	22122221
TCF7L2	NC_029521.1:23649963-24240485	33	66.9994	28.9992	36.9996	15	17	83.9991	189.999	96.0001	61.0002	67	111	303.002	131	117.998	165.003	161.002	144.001	77.9995	106.999	119.999	142.999	142	124.001	269.999	331.999	292.999	381.999	372	364.001	80	160.995	149	206.998	161	155.998	263	194.002	214.999	201	213	193.998	237	257	208.998	273.999	213	276	60.0001	81.0008	77.0002	94.9998	98.0001	85.0007	3.59708	72.4069	1.75097e-17	2.43544e-16	-1.27818	1	3	3.59708	40.333	2.14161e-10	5.08591e-10	-0.927285	0	2	3.59708	6.86363	0.00879675	0.0134549	-0.394096	0	2	3.59708	204.236	2.48598e-46	1.76559e-45	-1.98914	1	3	3.59708	17.3154	3.16607e-05	6.13777e-05	-0.614475	0	2	3.59708	82.6723	9.68481e-20	3.24037e-19	-1.30103	1	3	3.59708	115.53	6.02274e-27	3.18007e-26	-1.52316	1	3	3.59708	1.76431	0.184088	0.232966	-0.206254	0	2	32232332
GNPTAB	NC_029516.1:56677031-56721103	1083	854	844	726	1006	351	1086	2337	998	772	910	648	919	417	423	461	418	445	671	1038	1045	1202	1230	1220	1080	1275	1223	1389	1407	1365	1379	2883	2830	3258	3083	3103	1834	1300	1421	1478	1442	1412	1288	1243	968	1076	1084	1290	1508	2443	2344	2622	2706	2663	6.79423	1.00238	0.316736	0.44602	-0.111009	0	2	6.79423	320.568	1.0893e-71	9.1878e-71	2.07953	1	1	6.79423	87.2521	9.55359e-21	3.27587e-20	1.04544	1	1	6.79423	35.9809	1.9926e-09	4.73147e-09	0.666125	0	2	6.79423	2.81291	0.0935084	0.126479	-0.184575	0	2	6.79423	20.8668	4.92356e-06	9.56365e-06	0.505807	0	2	6.79423	56.4696	5.70752e-14	1.87749e-13	0.837273	0	2	6.79423	16.2705	5.49126e-05	9.53638e-05	-0.444804	0	2	21122222
LOC107316134	NC_029521.1:23649963-24240485	0	0	0	0	0	0	0	0	0	0	0	0	0	0	0	0	1.00036	0	0	0	0	0	0	0	0	0	0	0	0	0	0	0	0	0	0	0	0	0	0	0	0	0	0	0	0	0	0	0	0	0	0	0	0	0	-2.71122	0	1	1	0	0	2	-2.71122	0.625538	0.428997	0.487299	-1.10244	0	2	-2.71122	0	1	1	0	0	2	-2.71122	0	1	1	0	0	2	-2.71122	0	1	1	0	0	2	-2.71122	0	1	1	0	0	2	-2.71122	0	1	1	0	0	2	-2.71122	0	1	1	0	0	2	22222222
HABP2	NC_029521.1:24331734-24443209	0	1.00041	0	0	0	0	0	0	0	0	0	0	5	6.00008	6	5	3	8	3.00175	1.00417	3.00339	1.00368	5.00223	2	0	1.00037	0	0	0	2	43	68.0006	70	97	98	70.0003	12767	8722.01	8866.01	9742	9779	9467.01	181.001	190.001	123.001	179.001	174.001	192.001	0	7.00329	3.00927	7.01078	2.01026	3.00487	6.22972	1.62056	0.203014	0.312489	2.02499	0	2	6.22972	14.1573	0.000168139	0.000290796	-3.24444	1	3	6.22972	4.4259	0.0353973	0.0506439	-2.12402	0	2	6.22972	0.0188739	0.890729	0.972	-0.173915	0	2	6.22972	208.907	2.37891e-47	1.79072e-46	-6.80184	1	3	6.22972	3714.55	0	0	-14.0474	1	3	6.22972	483.312	4.0646e-107	9.59605e-106	-8.24019	1	3	6.22972	10.5126	0.00118561	0.00189094	-2.96877	1	3	23223333
NRAP	NC_029521.1:24331734-24443209	5.00011	9.99962	3.99909	1	3	0	13.996	10.0016	16.0003	1.00002	0	0	42	17.9999	12	16	18	16	4637.99	7288.98	7652.98	8261.99	8265.99	8057	63.0012	82.0015	88.0014	84.9963	86	69	8	18.9958	13	23	20	20.9981	71.9446	57.9671	58.0091	69.0017	47.0035	62.012	939.002	896.002	679.991	822.99	797.994	870.997	4101.99	6540.98	6570.96	7376.96	7222.96	7158.98	6.87323	1.84266	0.17464	0.275545	-0.506538	0	2	6.87323	9.30166	0.00228947	0.00363212	-0.949988	0	2	6.87323	4195.16	0	0	-9.42509	1	3	6.87323	157.493	3.99363e-36	2.25658e-35	-2.98901	1	3	6.87323	3.1498	0.0759361	0.104399	-0.574623	0	2	6.87323	105.712	8.52748e-25	3.24917e-24	-2.57897	1	3	6.87323	1467.49	4.53552262882264e-321	8.28864290089109e-319	-6.37495	1	3	6.87323	4351.05	0	0	-9.57606	1	3	22332333
CASP7	NC_029521.1:24331734-24443209	210	190	176	100	245	143	538.001	903.002	374	234	396	416	36	9.00008	18	11	16	18	77.0018	129.004	120.003	167.004	140.002	136	774.001	880	893.001	1036	1012	1021	211	426.001	418	465	527	493	482.01	357.008	306.009	391.002	360.003	359.012	358.001	348.001	318.001	319.001	342.001	356.001	31.002	44.0033	47.0093	43.0108	56.0103	50.0049	4.74829	73.2706	1.13038e-17	1.60275e-16	-1.05964	1	3	4.74829	792.111	2.80121e-174	6.43626e-173	4.74019	1	1	4.74829	212.138	4.69364e-48	2.82434e-47	1.93305	1	1	4.74829	72.5575	1.62234e-17	5.3287e-17	-1.04112	1	3	4.74829	7.83587	0.00512195	0.00815587	0.346604	0	2	4.74829	6.5217	0.0106566	0.0162192	0.316821	0	2	4.74829	11.755	0.000606799	0.00108423	0.426825	0	2	4.74829	439.449	1.42687e-97	1.32965e-96	3.09446	1	1	31132221
LOC107316133	NC_029521.1:24331734-24443209	0	0	0	0	0	0	0	0	0	0	0	0	0	0	2	0	1	0	0	0	1.00339	0	0	0	2.00063	2.00037	1.00075	3.00037	2	1	0	0	0	0	0	0	1.01019	0	0	0	0	0	14.0008	9.00089	13.0008	6.00089	12.0006	13.001	0	0	0	0	0	0	-1.90296	0	1	1	0	0	2	-1.90296	1.88029	0.170302	0.212619	-2.13565	0	2	-1.90296	0.619405	0.431269	0.503322	-1.08067	0	2	-1.90296	7.2229	0.00719793	0.0111242	-3.82477	1	3	-1.90296	0	1	1	0	0	2	-1.90296	0.641707	0.423093	0.498662	-1.11216	0	2	-1.90296	43.0404	5.36221e-11	1.51625e-10	-6.33057	1	3	-1.90296	0	1	1	0	0	2	22232232
LOC107316131	NC_029521.1:24331734-24443209	1.00008	1.99918	5.00015	1	3	10	9.00081	13.0014	8.00025	11	46.0003	47	3	1.99984	3	2	1	3	6.00175	12.0042	8.00339	7.00368	6.00223	9	59.0006	49.0007	48.0007	62.0004	71	46	13	34.0006	26	38	31	39.0003	22.0102	17.0078	25.0091	20.0015	13.003	17.012	69.0008	92.0018	68.0008	71.0009	77.0011	78.001	1.00198	3.00329	2.00927	0	6.01026	3.00487	1.01057	29.8154	4.75213e-08	2.58668e-07	-2.31648	1	3	1.01057	13.6933	0.000215219	0.000369019	2.05008	1	1	1.01057	0.592032	0.441634	0.510157	0.363135	0	2	1.01057	37.3705	9.76903e-10	2.35567e-09	-2.51206	1	3	1.01057	10.4002	0.00126002	0.00212957	-1.3669	1	3	1.01057	4.54669	0.0329824	0.0473092	-0.926932	0	2	1.01057	51.8455	6.00433e-13	1.88047e-12	-2.93647	1	3	1.01057	9.46962	0.00208902	0.00327231	1.68721	1	1	31233231
PLEKHS1	NC_029521.1:24331734-24443209	14.9997	1.00038	20.0006	5	24	6	132.002	43.9954	54.9992	78.9999	47.9994	5.00002	48	20.0001	23	39	22	26	6.00454	11.0083	8.00339	12.0037	13.0022	14	723.997	878.997	796.996	955.003	943	897	54	108.002	110	144	103	119.001	18.0146	9.00945	12.9637	13.9933	14.9865	16.9518	1737	1669.99	1367.01	1482.01	1554	1744	1.00198	3.00611	4.00927	2.02154	1.01026	5.00487	4.41037	40.5454	1.92097e-10	1.40267e-09	-2.0696	1	3	4.41037	0.0866612	0.768465	0.824304	0.0984606	0	2	4.41037	19.3591	1.08302e-05	2.07509e-05	1.60101	1	1	4.41037	205.523	1.3019e-46	9.34049e-46	-4.832	1	3	4.41037	23.9106	1.00915e-06	2.15489e-06	-1.56546	1	3	4.41037	9.97965	0.0015828	0.00260766	1.11463	1	1	4.41037	269.981	1.14573e-60	1.34683e-59	-5.69731	1	3	4.41037	54.0375	1.967e-13	4.78525e-13	3.21927	1	1	32133131
DCLRE1A	NC_029521.1:24449192-24462153	66	51	45	44	68	7	102	111	71	44	105	21	586	248	271	271	272	306	319	512	495	586	583	552	441	538	528	555	548	532	104	227	255	248	243	229	278	176	181	228	206	202	196	165	149	166	160	189	156	229	204	255	255	226	4.20494	5.30552	0.021258	0.0439339	-0.386323	0	2	4.20494	77.1306	1.60022e-18	5.04932e-18	-1.37041	1	3	4.20494	165.386	7.53374e-38	3.80193e-37	-1.99284	1	3	4.20494	191.554	1.45563e-43	9.74884e-43	-2.14545	1	3	4.20494	16.0165	6.27943e-05	0.000118771	-0.632456	0	2	4.20494	25.1585	5.28062e-07	1.08251e-06	-0.791813	0	2	4.20494	10.4378	0.00123459	0.00214198	-0.514659	0	2	4.20494	51.6246	6.71936e-13	1.60713e-12	-1.13227	1	3	23332223
NHLRC2	NC_029521.1:24462177-24496803	428	382	522	246	300.001	76	374.001	465	276	132	188	264	716.002	306.001	302.001	356.001	312	331.001	1033	1552	1693	1769	1763	1759	491	567	560	638	604	633	454.001	920.001	863.001	999.001	1037	1001	593.001	395.001	417	476	397.001	424	747.001	762	613	684.001	662.001	769.001	301.001	495	463	553	524	538	5.5631	10.9886	0.000916749	0.00257344	0.504897	0	2	5.5631	57.3262	3.69195e-14	1.01757e-13	1.15503	1	1	5.5631	34.6518	3.94277e-09	9.04761e-09	-0.880081	0	2	5.5631	9.84462	0.00170329	0.00280593	0.470973	0	2	5.5631	0.628673	0.427842	0.505981	0.118348	0	2	5.5631	34.2764	4.78133e-09	1.08457e-08	0.8861	0	2	5.5631	1.89516	0.168621	0.218078	0.205859	0	2	5.5631	12.225	0.000471522	0.00077418	0.526726	0	2	21222222
LOC107316132	NC_029521.1:24462177-24496803	0	0	0	0	0.999208	0	1.99913	0	0	0	0	0	1.9981	0.99916	0.999151	0.999009	0	0.999138	0.999523	4.99995	1	6	4	2.99996	7	2	3	10	7.9999	3.99996	1.99947	1.99894	0.998776	2.99879	3.99878	0	0.998853	0.999031	0	0	0.999372	0	8.9989	4.99981	1	0.998997	2.99908	4.99899	1.99935	5.99998	8	3	5.99999	1	-1.59946	0.149591	0.698926	0.867756	-0.538893	0	2	-1.59946	0.606898	0.435958	0.491546	-0.929069	0	2	-1.59946	6.16873	0.0130028	0.0195637	-2.50158	1	3	-1.59946	13.3257	0.000261799	0.000459137	-3.35288	1	3	-1.59946	2.42818	0.119171	0.158165	-1.70444	0	2	-1.59946	0.0114816	0.914668	1	-0.136608	0	2	-1.59946	8.49493	0.00356137	0.00590977	-2.83655	1	3	-1.59946	11.4859	0.000701279	0.00113722	-3.20351	1	3	22332233
DRAM1	NC_029516.1:56721355-56738246	6	4	19	6	29	13	10	17	24	7	34	9	20	9	14	13	11	6	28	42	52	41	48	35	217	259	203	280	258	268	270	555	548	630	649	570	754	574	548	626	635	622	1672	1619	1255	1469	1439	1613	13	16	16	13	11	18	4.51502	0.100845	0.750818	0.920542	-0.0730743	0	2	4.51502	36.6865	1.38736e-09	3.18141e-09	1.5108	1	1	4.51502	1.10001	0.294263	0.358334	-0.210276	0	2	4.51502	356.59	1.55673e-79	1.98868e-78	-2.89972	1	3	4.51502	689.436	5.92937e-152	1.78669e-150	-3.77342	1	3	4.51502	893.523	2.51103e-196	7.09015e-195	-4.19985	1	3	4.51502	1707.5	0	0	-5.49419	1	3	4.51502	15.6678	7.54979e-05	0.000130026	0.948428	0	2	21233332
ADRB1	NC_029521.1:24545793-24547695	1	2	6	2	9	1	11	2	6	1	17	19	133	63	59	62	78	67	199	313	299	372	384	365	5	5	4	7	5	1	37	56	53	46	55	59	38	27	19	27	28	33	373	381	280	327	326	394	37	55	47	49	53	53	2.82874	9.50396	0.00205029	0.00537548	-1.08785	1	3	2.82874	155.551	1.06092e-35	5.03109e-35	-2.99896	1	3	2.82874	766.407	1.08631e-168	2.43089e-167	-5.03587	1	3	2.82874	5.28917	0.0214585	0.0316143	0.97461	0	2	2.82874	72.61	1.57978e-17	5.50012e-17	-2.25666	1	3	2.82874	30.3752	3.5606e-08	7.75355e-08	-1.61622	1	3	2.82874	865.966	2.45757e-190	1.51578e-188	-5.23396	1	3	2.82874	107.515	3.43238e-25	1.12552e-24	-2.66239	1	3	33323333
CCDC186	NC_029521.1:24569545-24601543	892	581	1152	612	718	469	938	1033	800	586	631	824	2528	1175	1094	1303	1235	1197	644	1008	996	1103	1091	1123	1582	1829	1777	2110	2041	2006	1025	2027	2079	2294	2342	2266	1165	894	855	941	923	924	1998	1952	1674	1782	1814	2019	325	517	542	605	591	655	6.59363	3.88481	0.0487249	0.0914842	0.18142	0	2	6.59363	28.6345	8.74124e-08	1.83792e-07	0.488026	0	2	6.59363	122.493	1.80008e-28	7.52079e-28	1.02114	1	1	6.59363	0.00747313	0.931111	1	-0.00783202	0	2	6.59363	2.69332	0.10077	0.135079	0.148718	0	2	6.59363	122.657	1.65725e-28	6.87891e-28	1.02238	1	1	6.59363	0.0334887	0.854799	0.930361	0.016581	0	2	6.59363	278.017	2.03086e-62	1.22992e-61	1.57804	1	1	22122121
TDRD1	NC_029521.1:24603411-24620488	656	251	582	410	619	670	865	516	599	514	278	458	7	3	4	5	3	4	3	3	3	9	5	6	87	101	109	115	120	119	65	119	136	153	150	146	104	69	56	80	80	84	190	213	160	193	203	208	2	1	5	0	1	2	4.41893	2.75934	0.0966879	0.164806	0.317305	0	2	4.41893	791.519	3.76674e-174	8.62461e-173	8.36883	1	1	4.41893	791.088	4.67408e-174	1.09433e-172	8.24491	1	1	4.41893	295.883	2.59837e-66	2.712e-65	3.69298	1	1	4.41893	297.513	1.14692e-66	1.22031e-65	3.69464	1	1	4.41893	361.539	1.30181e-80	1.31225e-79	4.19942	1	1	4.41893	193.856	4.57774e-44	3.84799e-43	2.86238	1	1	4.41893	806.148	2.48516e-177	4.76673e-176	9.2519	1	1	21111111
VWA2	NC_029521.1:24620680-24634612	48	36	54	32	93	55	122	69	165	89	122	50	25	8	17	15	12	8	2	14	14	23	16	10	32	44	35	46	48	51	51	88	91	87	94	110	7	8	7	7	6	3	30	47	41	33	47	52	0	10	3	10	5	6	1.90879	6.63806	0.00998224	0.0225114	-0.673592	0	2	1.90879	122.312	1.97263e-28	7.98153e-28	3.36089	1	1	1.90879	132.764	1.01822e-30	4.48084e-30	3.51946	1	1	1.90879	38.8701	4.52969e-10	1.11142e-09	1.70357	1	1	1.90879	11.6823	0.000630972	0.00109848	0.901262	0	2	1.90879	179.499	6.23587e-41	3.38963e-40	4.45784	1	1	1.90879	40.4808	1.98553e-10	5.45571e-10	1.7415	1	1	1.90879	168.335	1.709e-38	7.17673e-38	4.37711	1	1	21112111
AFAP1L2	NC_029521.1:24637186-24691489	66	101	45	40	56	1	56	108	82	51	60	32	1043	473	463	508	509	457	443	659	696	732	771	753	198	260	204	284	263	225	97	188	192	198	252	227	53	41	34	44	45	47	519	518	433	436	430	535	202	316	298	320	309	328	4.37521	0.046972	0.828419	0.995882	-0.0362805	0	2	4.37521	185.392	3.2223e-42	1.72869e-41	-2.07055	1	3	4.37521	226.879	2.8572e-51	1.80745e-50	-2.28974	1	3	4.37521	33.4413	7.3447e-09	1.69013e-08	-0.891643	0	2	4.37521	4.65863	0.0308979	0.0450226	-0.336615	0	2	4.37521	82.2276	1.21287e-19	4.04432e-19	1.58577	1	1	4.37521	152.774	4.29312e-35	2.87329e-34	-1.88005	1	3	4.37521	87.3172	9.24396e-21	2.75061e-20	-1.43309	1	3	23322133
ABLIM1	NC_029521.1:24702891-24868802	808	309	411	426	534	88	494	535	306	273	231	359	2533	1166	1186	1368	1262	1266	4954	7775	8060	9084	8781	8767	177	216	218	203	259	230	862	1634	1634	1945	1923	1794	692	467	462	530	474	457	478	501	374	421	462	501	296	437	430	489	464	479	6.68643	10.053	0.001521	0.00409439	0.516816	0	2	6.68643	5.53553	0.0186341	0.0269101	-0.377903	0	2	6.68643	268.498	2.4118e-60	1.75846e-59	-2.78366	1	3	6.68643	180.616	3.55619e-41	2.26707e-40	2.29424	1	1	6.68643	5.44232	0.0196545	0.0293391	-0.374505	0	2	6.68643	45.287	1.70176e-11	4.28087e-11	1.09938	1	1	6.68643	57.097	4.14846e-14	1.3731e-13	1.2394	1	1	6.68643	42.5807	6.78268e-11	1.52315e-10	1.06813	1	1	22312111
LOC107316116	NC_029521.1:24702891-24868802	0	0	0	0	0	0	0	0	1	0	0	0	1.00111	0	1.00061	0	0	1.00023	2.00019	5.0002	6.00047	5.00004	1.00197	7.00165	0	0	0	0	0	0	0	0	1.00221	1	0	1	0	0	0	0	0	0	0	0	0	0	0	0	0	0	0	0	0	0	-2.34311	1.17335	0.278714	0.401122	-1.79071	0	2	-2.34311	1.86884	0.171608	0.213316	-2.13346	0	2	-2.34311	15.4071	8.66599e-05	0.000157019	-4.90543	1	3	-2.34311	0	1	1	0	0	2	-2.34311	1.70348	0.191834	0.244076	-2.01464	0	2	-2.34311	0	1	1	0	0	2	-2.34311	0	1	1	0	0	2	-2.34311	0	1	1	0	0	2	22322222
LOC107316143	NC_029521.1:24872985-24879054	0	2	5	0	2	0	2	0	3	5	1	0	38	22	14	30	20	28	7	19	18	21	21	15	7	5	5	5	4	1	4	8	10	5	8	11	19	9	11	12	12	19	14	12	4	8	16	14	12	10	6	7	8	15	-0.12709	0.00102289	0.974486	1	0.0200962	0	2	-0.12709	41.535	1.1578e-10	2.78032e-10	-2.61141	1	3	-0.12709	20.7374	5.26757e-06	1.02815e-05	-1.98217	1	3	-0.12709	0.168959	0.681038	0.761437	-0.225185	0	2	-0.12709	2.1549	0.142116	0.185072	-0.739469	0	2	-0.12709	15.1233	0.000100711	0.00018118	-1.7481	1	3	-0.12709	10.5738	0.00114702	0.00199531	-1.50834	1	3	-0.12709	10.7151	0.00106263	0.0017007	-1.54059	1	3	23322333
FAM160B1	NC_029521.1:24879095-24912261	215	205	237	175	194	128	307	399	208	144	183	240	1230	591	533	621	629	611	340	534	612	614	608	656	330	364	406	429	407	433	261	557	622	627	631	592	950	626	665	724	672	724	543	586	440	512	471	643	442	683	711	845	802	832	5.27348	0.0692615	0.792415	0.961036	-0.0229488	0	2	5.27348	27.6961	1.41952e-07	2.95445e-07	-0.429455	0	2	5.27348	0.938139	0.332757	0.402132	-0.0798342	0	2	5.27348	14.4004	0.000147772	0.000264255	0.319292	0	2	5.27348	1.21609	0.270129	0.334959	0.0911996	0	2	5.27348	40.3609	2.11129e-10	5.07559e-10	-0.516473	0	2	5.27348	1.34469	0.246209	0.309833	-0.0957143	0	2	5.27348	89.5606	2.97387e-21	8.94065e-21	-0.769357	0	2	22222222
TRUB1	NC_029521.1:24936088-24964142	30	17	18	22	23	27	72	53	49	39	77	54	351	161	161	176	168	167	25	31	47	33	47	62	70	114	127	97	100	118	46	106	118	150	130	123	71	47	67	48	48	64	74	83	42	75	67	76	57	90	84	120	93	104	2.68989	29.7957	4.80045e-08	2.61154e-07	-1.0259	1	3	2.68989	90.9986	1.43772e-21	4.91791e-21	-1.65369	1	3	2.68989	10.2215	0.00138815	0.00230234	0.634549	0	2	2.68989	20.7118	5.3387e-06	1.05518e-05	-0.819803	0	2	2.68989	13.7432	0.000209573	0.000379307	-0.668184	0	2	2.68989	0.159515	0.689604	0.777666	0.0761268	0	2	2.68989	1.33908	0.247197	0.310978	-0.216122	0	2	2.68989	22.0986	2.59004e-06	4.8217e-06	-0.85366	0	2	33222222
CCDC53	NC_029516.1:56763170-56776908	159	122	138	98	140	150	201	239	246	124	175	154	1437	625	640	701	642	653	520	869	885	995	961	955	427	442	469	583	536	555	402	887	879	1001	989	880	573	408	358	448	440	431	589	593	504	551	518	623	453	762	751	913	850	828	5.34994	3.26616	0.0707231	0.126357	-0.175162	0	2	5.34994	147.569	5.89432e-34	2.68675e-33	-1.07869	1	3	5.34994	185.804	2.61959e-42	1.433e-41	-1.2049	1	3	5.34994	34.1532	5.09396e-09	1.18254e-08	-0.527962	0	2	5.34994	133.727	6.26826e-31	3.28074e-30	-1.02443	1	3	5.34994	11.2257	0.00080674	0.00136207	-0.305028	0	2	5.34994	57.7848	2.92425e-14	9.74601e-14	-0.682748	0	2	5.34994	231.47	2.84886e-52	1.49423e-51	-1.3493	1	3	23323223
LOC107316114	NC_029521.1:24991134-24998504	2	0	0	1	0	0	2	11	13	0	0	0	11	3	10	7	10	10	0	0	0	0	0	0	0	0	0	0	0	0	0	0	1	0	0	1	0	0	0	0	0	0	8	2	3	1	6	2	1	0	0	0	0	0	-1.73734	7.4437	0.00636587	0.0149897	-2.59657	1	3	-1.73734	7.82056	0.00516552	0.00792598	-2.59662	1	3	-1.73734	7.03651	0.00798645	0.0122639	3.33065	1	1	-1.73734	6.76925	0.00927419	0.0141676	3.33065	1	1	-1.73734	2.2319	0.135188	0.176866	1.73869	0	2	-1.73734	6.87967	0.00871814	0.0133579	3.33065	1	1	-1.73734	2.15759	0.141867	0.187507	-1.42487	0	2	-1.73734	2.5646	0.10928	0.14406	2.02086	0	2	33112122
ATRNL1	NC_029521.1:25014827-25209793	22	23	19	22	20	2	19	28	46	2	2	0	1720	800	752	858	846	856	44	60	68	64	65	63	4	1	4	8	2	5	11	18	18	19	24	17	7	4	8	4	1	7	24	26	21	23	16	25	8	14	7	8	14	15	3.13704	1.85241	0.173504	0.274175	0.489588	0	2	3.13704	146.191	1.17903e-33	5.33728e-33	-4.33196	1	3	3.13704	0.942178	0.331718	0.400951	-0.326843	0	2	3.13704	67.8372	1.77563e-16	5.62711e-16	3.46207	1	1	3.13704	18.9436	1.34639e-05	2.67718e-05	1.56558	1	1	3.13704	59.4724	1.24024e-14	3.50546e-14	3.13893	1	1	3.13704	8.4194	0.00371238	0.00614279	1.02105	1	1	3.13704	23.1614	1.48959e-06	2.80535e-06	1.79799	1	1	23211111
LOC107316215	NC_029521.1:25297290-25411604	25	47	10	25	21	3	40	44	76	33	18	8	2242	1113	1026	1182	1201	1164	44	108	77	97	96	94	12	16	20	14	23	18	13	40	36	37	45	31	19	25	11	24	21	23	83	89	44	77	71	86	12	16	25	27	28	26	3.66968	2.84249	0.0918019	0.157214	-0.458397	0	2	3.66968	274.091	1.45638e-61	1.06738e-60	-4.51106	1	3	3.66968	4.11081	0.0426099	0.0603121	-0.529588	0	2	3.66968	32.9809	9.30668e-09	2.13167e-08	1.67107	1	1	3.66968	12.1294	0.000496343	0.000871481	0.958019	0	2	3.66968	25.5544	4.30077e-07	8.8615e-07	1.44555	1	1	3.66968	2.6288	0.104941	0.143426	-0.425159	0	2	3.66968	14.3846	0.000149018	0.000252461	1.07524	1	1	23212121
LOC107316188	NC_029521.1:25448000-25455381	0	2	1	1	0	0	3	1	0	0	0	0	6	9	6	11	7	8	1	4	1	0	5	4	0	0	0	0	0	0	0	0	1	1	2	2	0	0	1	1	1	1	0	0	1	1	1	3	0	0	0	1	0	0	-1.87203	0.0952697	0.757582	0.926591	0.301413	0	2	-1.87203	9.90343	0.00164971	0.00264761	-2.11251	1	3	-1.87203	0.274017	0.60065	0.676657	-0.413565	0	2	-1.87203	9.82115	0.00172516	0.00283935	3.72896	1	1	-1.87203	1.03219	0.309644	0.374407	0.913679	0	2	-1.87203	1.66831	0.196485	0.250483	1.22477	0	2	-1.87203	0.621343	0.430549	0.499926	0.708463	0	2	-1.87203	4.77927	0.0288043	0.0407681	2.46572	1	1	23212221
GFRA1	NC_029521.1:25456215-25631172	141	141	47	58	44	15	120	14	21	0	10	70	1793	826	802	877	915	914	141	201	212	224	225	234	88	109	103	107	105	91	142	270	229	275	286	274	147	113	121	123	140	131	122	121	96	109	98	118	14	24	35	22	27	25	3.94597	9.82803	0.00171872	0.00458102	1.12756	1	1	3.94597	44.8655	2.11039e-11	5.23013e-11	-2.4183	1	3	3.94597	0.0764352	0.782188	0.862268	-0.0958135	0	2	3.94597	5.69155	0.0170468	0.0253486	0.83713	0	2	3.94597	0.405404	0.524311	0.594288	-0.220525	0	2	3.94597	2.18052	0.139768	0.183101	0.51482	0	2	3.94597	4.20075	0.0404061	0.0586006	0.717226	0	2	3.94597	48.8521	2.76014e-12	6.48149e-12	2.64577	1	1	13222221
CCDC172	NC_029521.1:25456215-25631172	0	0	0	0	0	0	0	0	0	0	0	0	1	0	0	0	0	0	0	0	0	0	0	0	0	0	0	0	0	0	0	0	0	0	0	0	0	0	0	0	0	0	0	0	0	0	0	0	0	0	0	0	0	0	-2.71204	0	1	1	0	0	2	-2.71204	0.609197	0.43509	0.490848	-1.0598	0	2	-2.71204	0	1	1	0	0	2	-2.71204	0	1	1	0	0	2	-2.71204	0	1	1	0	0	2	-2.71204	0	1	1	0	0	2	-2.71204	0	1	1	0	0	2	-2.71204	0	1	1	0	0	2	22222222
LOC107316186	NC_029521.1:25646737-25658481	0	0	0	0	0	0	0	0	0	0	0	0	0	0	0	0	0	1	0	0	0	0	0	0	0	0	0	0	0	0	0	0	0	0	0	0	0	0	0	0	0	0	0	0	0	0	0	0	0	0	0	0	0	0	-2.71122	0	1	1	0	0	2	-2.71122	0.625707	0.428934	0.487299	-1.10289	0	2	-2.71122	0	1	1	0	0	2	-2.71122	0	1	1	0	0	2	-2.71122	0	1	1	0	0	2	-2.71122	0	1	1	0	0	2	-2.71122	0	1	1	0	0	2	-2.71122	0	1	1	0	0	2	22222222
LOC107316166	NC_029521.1:25670765-25682906	0	0	0	0	2	0	0	0	0	0	0	0	0	0	0	0	0	0	0	0	0	0	0	0	0	0	0	0	0	0	0	0	0	0	0	0	0	0	0	0	0	0	0	0	0	0	0	0	0	0	0	0	0	0	-2.69691	3.15908	0.0755057	0.132573	2.8407	0	2	-2.69691	5.09591	0.0239823	0.0342082	2.8407	1	1	-2.69691	5.1408	0.0233699	0.0341718	2.8407	1	1	-2.69691	4.9414	0.0262209	0.038081	2.8407	1	1	-2.69691	5.40971	0.020025	0.0298537	2.8407	1	1	-2.69691	5.02389	0.0249999	0.0363506	2.8407	1	1	-2.69691	4.96771	0.0258248	0.0384102	2.8407	1	1	-2.69691	4.50403	0.033815	0.0473069	2.8407	1	1	21111111
LOC107316185	NC_029521.1:25685789-25694813	0	1	0	0	2	0	4	0	0	0	0	0	0	0	0	0	0	0	0	0	0	0	0	0	0	0	0	0	0	0	0	0	0	0	0	0	0	0	0	0	0	0	2	2	5	0	4	2	0	0	0	0	0	0	-2.45321	0.00549088	0.94093	1	-0.0917907	0	2	-2.45321	6.5443	0.0105221	0.0156452	3.35031	1	1	-2.45321	6.63288	0.0100113	0.0152206	3.35031	1	1	-2.45321	6.38856	0.0114858	0.017394	3.35031	1	1	-2.45321	6.96517	0.00831113	0.0129714	3.35031	1	1	-2.45321	6.4896	0.0108508	0.0165057	3.35031	1	1	-2.45321	0.677842	0.410331	0.489554	-0.912911	0	2	-2.45321	5.82865	0.0157673	0.0228168	3.35031	1	1	21111121
LOC107316189	NC_029521.1:25685789-25694813	0	0	0	0	0	0	0	0	0	0	0	0	0	0	0	0	0	0	0	0	0	0	1	0	0	0	0	0	0	0	0	0	0	0	0	0	0	0	0	0	0	0	0	0	0	0	0	0	0	0	0	0	0	0	-2.71147	0	1	1	0	0	2	-2.71147	0	1	1	0	0	2	-2.71147	0.612504	0.433847	0.503322	-1.07614	0	2	-2.71147	0	1	1	0	0	2	-2.71147	0	1	1	0	0	2	-2.71147	0	1	1	0	0	2	-2.71147	0	1	1	0	0	2	-2.71147	0	1	1	0	0	2	22222222
NUP37	NC_029516.1:56783188-56845552	62	69	45	53	42	78	89	137	90	123	75	72	570	233	254	277	283	277	122	181	214	216	232	226	271	334	336	377	376	357	136	288	293	344	350	304	318	221	202	268	238	235	172	195	131	163	156	148	131	210	211	233	215	229	3.97909	12.9682	0.000316821	0.000968421	-0.419353	0	2	3.97909	90.3137	2.03236e-21	6.9339e-21	-0.981516	0	2	3.97909	7.49901	0.00617329	0.00959765	-0.296198	0	2	3.97909	134.614	4.01077e-31	1.98447e-30	-1.18353	1	3	3.97909	42.5524	6.88125e-11	1.82695e-10	-0.68208	0	2	3.97909	40.6844	1.78914e-10	4.32007e-10	-0.672334	0	2	3.97909	0.591716	0.441756	0.511705	-0.0850092	0	2	3.97909	39.996	2.54482e-10	5.59321e-10	-0.676232	0	2	22232222
HSPA12A	NC_029521.1:25706157-25754129	1149	50	430	469	368	107	114	17	58	91	36	98	6752	3117	2970	3389	3229	3262	447	675	736	745	816	780	27	29	38	41	54	34	52	106	105	155	123	128	17	14	16	20	20	16	450	482	396	376	426	456	127	184	193	213	222	231	5.55916	69.0738	9.48463e-17	1.2389e-15	2.79788	1	1	5.55916	30.5044	3.33109e-08	7.14782e-08	-1.7607	1	3	5.55916	4.93052	0.0263863	0.0383129	0.692663	0	2	5.55916	170.214	6.64366e-39	4.00507e-38	4.82688	1	1	5.55916	102.937	3.46029e-24	1.50863e-23	3.4923	1	1	5.55916	227.485	2.10809e-51	1.36373e-50	5.95779	1	1	5.55916	16.9272	3.88414e-05	7.65847e-05	1.29952	1	1	5.55916	45.7942	1.3135e-11	3.01693e-11	2.20398	1	1	13211111
ENO4	NC_029521.1:25789116-25806072	38	16	28.9999	7.99997	33.9999	11	64.9999	30	78	20	21	2	26	11	7	6	13	14	1	0	1.99999	1	2	1.99999	1.99999	5	8	7.99999	6	8	0.999996	4	6.99998	5	9	4.99997	1.99999	2	3	2	1	1	24	22	16.9999	22	24	23	0	0	1	1	1	0	0.219507	1.03064	0.310009	0.437891	-0.407809	0	2	0.219507	27.1534	1.87938e-07	3.87966e-07	2.24459	1	1	0.219507	94.5018	2.44874e-22	8.79863e-22	5.36234	1	1	0.219507	48.1753	3.89773e-12	1.04283e-11	3.18503	1	1	0.219507	61.1852	5.19498e-15	1.64132e-14	3.68126	1	1	0.219507	84.9021	3.1351e-20	1.06227e-19	4.87976	1	1	0.219507	11.1099	0.000858663	0.00151357	1.37366	1	1	0.219507	100.798	1.01869e-23	3.23298e-23	6.29733	1	1	21111111
LOC107316194	NC_029521.1:25789116-25806072	0	0	6.00006	4.00003	4.00011	0	2.00011	1.00001	1.00002	0	0	11	5	1	0	1	4	1	0	0	1.00001	0	0	1.00001	4.00001	4	3	2.00001	3	4	1	3	5.00002	3	6	4.00003	4.00001	2	3	2	2	2	12	18	17.0001	11	13	20	0	0	0	1	0	2	-1.23543	0.0989721	0.753067	0.922656	0.193792	0	2	-1.23543	6.67521	0.00977632	0.014588	1.64539	1	1	-1.23543	22.0152	2.70497e-06	5.38076e-06	3.7817	1	1	-1.23543	1.93294	0.164438	0.210994	0.822141	0	2	-1.23543	2.57598	0.108497	0.144797	0.941669	0	2	-1.23543	4.27951	0.0385744	0.0548519	1.27186	0	2	-1.23543	6.60313	0.01018	0.0160225	-1.29862	1	3	-1.23543	15.6878	7.47058e-05	0.000128718	3.09646	1	1	21122231
SHTN1	NC_029521.1:25806383-25859542	108	41	380	226	266	63	112	122	214	208	171	209	845	347	345	405	374	428	19	19	12	21	35	21	244	282	286	343	319	321	179	336	370	409	416	409	104	57	65	79	77	70	1008	1045	847	936	909	1024	10	10	13	13	16	8	4.46591	1.46732	0.225768	0.339065	0.318204	0	2	4.46591	0.259782	0.61027	0.66853	0.132606	0	2	4.46591	211.199	7.52002e-48	4.50996e-47	4.54831	1	1	4.46591	6.16721	0.0130139	0.0196044	0.650005	0	2	4.46591	6.22675	0.0125835	0.0192199	0.652616	0	2	4.46591	91.6322	1.04381e-21	3.6815e-21	2.6865	1	1	4.46591	15.3186	9.08158e-05	0.000173837	-1.02415	1	3	4.46591	237.927	1.11377e-53	5.967e-53	5.07275	1	1	22122131
LOC107316165	NC_029521.1:25863796-25877610	0	0	0	0	0	0	0	0	0	0	0	0	0	0	0	0	0	0	0	0	0	0	0	0	0	0	0	0	0	0	0	0	0	0	0	0	0	0	0	0	0	0	0	0	0	0	0	0	0	0	0	0	0	0	NA	NA	NA	NA	NA	NA	NA	NA	NA	NA	NA	NA	NA	NA	NA	NA	NA	NA	NA	NA	NA	NA	NA	NA	NA	NA	NA	NA	NA	NA	NA	NA	NA	NA	NA	NA	NA	NA	NA	NA	NA	NA	NA	NA	NA	NA	NA	NA	NA	NA	NA	NA	NA	NA	NA	NA	NA
LOC107316163	NC_029521.1:25889769-25893305	0	0	0	0	0	0	0	0	0	0	0	0	0	0	0	0	0	0	0	0	0	0	0	0	0	0	0	0	0	0	0	0	0	0	0	0	0	0	0	0	0	0	0	0	0	0	0	0	0	0	0	0	0	0	NA	NA	NA	NA	NA	NA	NA	NA	NA	NA	NA	NA	NA	NA	NA	NA	NA	NA	NA	NA	NA	NA	NA	NA	NA	NA	NA	NA	NA	NA	NA	NA	NA	NA	NA	NA	NA	NA	NA	NA	NA	NA	NA	NA	NA	NA	NA	NA	NA	NA	NA	NA	NA	NA	NA	NA	NA
VAX1	NC_029521.1:25901704-25905319	0	0	0	0	0	0	0	0	0	0	0	0	2	2	1	1	3	0	0	0	0	0	0	0	0	0	0	0	0	0	0	0	0	0	0	0	0	0	0	0	0	0	0	0	0	0	0	0	0	0	0	0	0	0	-2.60992	0	1	1	0	0	2	-2.60992	5.60082	0.0179521	0.0259766	-3.48506	1	3	-2.60992	0	1	1	0	0	2	-2.60992	0	1	1	0	0	2	-2.60992	0	1	1	0	0	2	-2.60992	0	1	1	0	0	2	-2.60992	0	1	1	0	0	2	-2.60992	0	1	1	0	0	2	23222222
KCNK18	NC_029521.1:25930868-25941003	0	0	0	0	0	0	0	0	0	0	0	0	2	4	0	1	2	0	0	1	0	0	0	0	0	0	0	0	0	0	0	0	0	0	1	1	0	0	0	0	0	0	0	0	1	0	0	0	0	1	0	0	0	0	-2.54986	0	1	1	0	0	2	-2.54986	5.12674	0.02356	0.0336398	-3.51439	1	3	-2.54986	0.611724	0.43414	0.503442	-1.08254	0	2	-2.54986	0	1	1	0	0	2	-2.54986	1.10541	0.293082	0.356544	-1.58814	0	2	-2.54986	0	1	1	0	0	2	-2.54986	0.648257	0.420737	0.49133	-1.13927	0	2	-2.54986	0.742298	0.388926	0.455454	-1.2674	0	2	23222222
SLC18A2	NC_029521.1:25957644-25974058	0	0	1	0	5	0	4	0	0	0	0	0	370	131	134	149	152	150	9	15	14	13	18	23	12	10	17	16	11	18	12	8	6	6	7	17	37	30	28	34	25	33	57	51	46	56	57	54	1	3	2	4	1	2	1.35791	0.965729	0.325748	0.457145	0.843511	0	2	1.35791	447.089	3.10206e-99	3.6228e-98	-5.95141	1	3	1.35791	26.4508	2.70338e-07	5.6684e-07	-2.41348	1	3	1.35791	25.3371	4.81361e-07	1.01017e-06	-2.38625	1	3	1.35791	9.10107	0.0025546	0.00419678	-1.58285	1	3	1.35791	75.7844	3.16387e-18	1.00767e-17	-3.4919	1	3	1.35791	145.793	1.44043e-33	9.26355e-33	-4.29767	1	3	1.35791	0.000343347	0.985216	1	0.0126424	0	2	23333332
PDZD8	NC_029521.1:25977263-26020996	591	350	718	506	413	118	347	505	300	167	95	139	490	221	225	261	258	252	231	403	376	463	429	462	207	251	266	265	265	305	137	298	260	331	294	306	468	366	385	381	418	388	191	189	153	172	193	190	194	315	320	350	332	299	4.774	38.4275	5.68264e-10	3.92711e-09	1.15446	1	1	4.774	118.084	1.66166e-27	6.59882e-27	2.06692	1	1	4.774	76.0308	2.79277e-18	8.98027e-18	1.63039	1	1	4.774	123.659	1.00056e-28	4.6455e-28	2.11931	1	1	4.774	144.06	3.44755e-33	1.90707e-32	2.3012	1	1	4.774	67.139	2.53023e-16	7.58032e-16	1.52753	1	1	4.774	184.364	5.40357e-42	4.32483e-41	2.64943	1	1	4.774	79.4371	4.97816e-19	1.41658e-18	1.67425	1	1	11111111
PARPBP	NC_029516.1:56783188-56845552	0	0	1	5	0	0	0	1	0	0	0	0	14	7	6	7	7	14	1	6	5	2	1	4	35	32	36	38	47	33	5	5	10	18	7	9	6	0	0	3	5	1	7	4	6	4	4	5	2	2	2	2	5	2	-0.461453	5.12766	0.0235474	0.0481412	2.49557	1	1	-0.461453	10.3406	0.00130135	0.00210773	-1.70474	1	3	-0.461453	0.0856205	0.76982	0.850077	-0.188888	0	2	-0.461453	87.5758	8.11103e-21	2.98503e-20	-3.77152	1	3	-0.461453	7.98078	0.00472765	0.00756714	-1.51844	1	3	-0.461453	0.0154969	0.90093	0.99007	0.0841692	0	2	-0.461453	2.37081	0.123623	0.165084	-0.910854	0	2	-0.461453	0.0741931	0.785327	0.869662	-0.181593	0	2	13233222
LOC107316206	NC_029521.1:26022793-26064514	609	67	508	816	494	363	463	172	347	267	149	339	40	17	11	22	20	25	1	4	6	3	13	11	1	1	2	0	2	1	141	321	319	330	343	333	2	1	2	4	2	3	1	1	1	0	2	3	4	9	6	6	5	3	3.89032	9.2337	0.00237601	0.00615665	1.02102	1	1	3.89032	198.996	3.4595e-45	1.95309e-44	5.88992	1	1	3.89032	276.851	3.64541e-62	2.72743e-61	7.73893	1	1	3.89032	335.945	4.8763e-75	5.81181e-74	9.91114	1	1	3.89032	44.6584	2.34585e-11	6.36953e-11	2.32979	1	1	3.89032	316.364	8.97303e-71	7.85369e-70	9.02931	1	1	3.89032	333.456	1.69822e-74	2.53539e-73	9.75714	1	1	3.89032	264.334	1.94898e-59	1.13539e-58	7.56826	1	1	11111111
LOC107316207	NC_029521.1:26022793-26064514	12	8	23	6	4	7	4	2	6	8	0	0	1	1	1	1	0	0	1	2	0	0	2	1	0	0	0	0	0	0	4	7	10	15	12	7	1	0	0	2	1	0	0	0	0	0	0	0	0	0	0	1	0	0	-1.43779	12.827	0.000341647	0.0010374	1.83106	1	1	-1.43779	64.4466	9.91864e-16	2.87593e-15	5.04201	1	1	-1.43779	59.3349	1.32997e-14	3.82202e-14	4.56493	1	1	-1.43779	84.9087	3.12461e-20	1.12722e-19	7.51527	1	1	-1.43779	13.8313	0.000199975	0.000362533	1.70337	1	1	-1.43779	64.6315	9.03014e-16	2.6522e-15	5.02417	1	1	-1.43779	85.2995	2.56433e-20	1.08099e-19	7.51527	1	1	-1.43779	70.4881	4.63051e-17	1.25161e-16	6.25352	1	1	11111111
LOC107316208	NC_029521.1:26084740-26092336	2	4	0	4	3	23	2	1	0	25	0	1.00013	0	0	0	0	0	0	0	0	0	0	0	0	0	0	0	0	0	0	19	20	13	27	22	21	0	0	0	0	0	0	0	0	0	0	0	0	0	0	1	0	0	1	-1.2469	0.507751	0.476114	0.632245	0.692931	0	2	-1.2469	27.2679	1.77131e-07	3.66346e-07	7.00955	1	1	-1.2469	27.6315	1.46766e-07	3.11979e-07	7.00955	1	1	-1.2469	27.0839	1.9481e-07	4.17251e-07	7.00955	1	1	-1.2469	0.00124266	0.971879	1	-0.0331337	0	2	-1.2469	27.3216	1.72275e-07	3.61607e-07	7.00955	1	1	-1.2469	27.1728	1.86059e-07	4.31267e-07	7.00955	1	1	-1.2469	17.7243	2.5535e-05	4.52288e-05	5.09083	1	1	21112111
EMX2	NC_029521.1:26084740-26092336	427	143	319	354	337	342	359	624	248	464	414	442	98	47	46	33	54	64	0	2	0	0	0	0	0	0	0	0	1	0	440	825	805	898	906	889	0	0	0	0	0	0	0	0	1	0	0	0	1	2	4	2	0	4	4.13515	0.0851977	0.770373	0.939442	-0.0587269	0	2	4.13515	291.314	2.57205e-65	1.98376e-64	3.95946	1	1	4.13515	742.206	1.98683e-163	4.26239e-162	10.8712	1	1	4.13515	738.623	1.19456e-162	4.07906e-161	11.4285	1	1	4.13515	2.52954	0.111733	0.148854	0.318794	0	2	4.13515	755.141	3.05862e-166	6.86781e-165	12.5634	1	1	4.13515	740.25	5.29083e-163	2.48041e-161	11.4332	1	1	4.13515	633.822	7.37277e-140	1.0357e-138	8.29545	1	1	21112111
LOC107316216	NC_029521.1:26192738-26212255	0	0	0	0	0	0	0	0	0	0	0	0	0	0	0	1	0	1	0	0	0	0	1	1	0	0	0	0	0	0	467	935	963	1114	1091	1042	0	2	0	0	2	0	0	1	0	0	0	0	0	0	0	0	0	0	2.72768	0	1	1	0	0	2	2.72768	1.25334	0.262915	0.315736	-1.70607	0	2	2.72768	1.2379	0.265877	0.327872	-1.69116	0	2	2.72768	0	1	1	0	0	2	2.72768	1423.58	1.57829391132506e-311	0	-12.4688	1	3	2.72768	2.56522	0.109237	0.146131	-2.49876	0	2	2.72768	0.652938	0.419064	0.49133	-1.12824	0	2	2.72768	0	1	1	0	0	2	22223222
LOC107316167	NC_029521.1:26234683-26241776	4	3	3	0	24	0	12	1	5	0	17	0	1	2	0	1	0	2	0	0	0	0	0	1	18	23	16	23	24	18	8	8	11	18	9	14	1	0	3	0	1	1	0	0	0	0	0	0	0	0	0	0	0	0	-0.887907	0.0504068	0.822357	0.990713	0.16808	0	2	-0.887907	17.9197	2.30425e-05	4.21141e-05	3.69625	1	1	-0.887907	30.6246	3.13094e-08	6.86844e-08	5.63667	1	1	-0.887907	0.463654	0.495921	0.569931	-0.492302	0	2	-0.887907	0.571162	0.449798	0.520614	0.553148	0	2	-0.887907	18.0497	2.15214e-05	4.03159e-05	3.69579	1	1	-0.887907	35.8641	2.11572e-09	5.49735e-09	6.70872	1	1	-0.887907	33.2731	8.00848e-09	1.66628e-08	6.70872	1	1	21122111
RAB11FIP2	NC_029521.1:26276723-26304437	272	243	248	265	220	32	238	413	253	59	112	43	2450	1116	1076	1285	1226	1213	206	351	341	427	381	407	182	164	178	246	217	222	199	391	455	471	452	465	279	202	200	228	208	199	286	276	232	236	227	251	108	183	204	221	225	196	4.8326	5.93267	0.0148627	0.0319652	0.57674	0	2	4.8326	30.2936	3.71352e-08	7.95115e-08	-1.29916	1	3	4.8326	9.24151	0.0023659	0.00384138	0.715063	0	2	4.8326	34.6187	4.01043e-09	9.35957e-09	1.40902	1	1	4.8326	7.54816	0.00600712	0.00950478	0.645135	0	2	4.8326	30.852	2.78468e-08	6.09326e-08	1.32642	1	1	4.8326	21.4875	3.56136e-06	7.57768e-06	1.10018	1	1	4.8326	28.5364	9.19512e-08	1.82856e-07	1.27728	1	1	23212111
LOC107316200	NC_029521.1:26304803-26317701	54	1	25	16	62	0	13	7	3	1	0	0	18	9	8	8	13	13	1	2	7	7	1	6	1	4	3	4	2	2	7	5	8	8	4	9	1	0	4	0	4	3	5	9	5	9	6	4	1	1	2	2	7	4	-0.418394	21.5679	3.41517e-06	1.42959e-05	3.0386	1	1	-0.418394	17.1804	3.39934e-05	6.134e-05	2.54657	1	1	-0.418394	37.4788	9.24105e-10	2.18484e-09	4.1072	1	1	-0.418394	42.8406	5.93871e-11	1.50872e-10	4.54523	1	1	-0.418394	27.7959	1.3481e-07	3.03322e-07	3.38568	1	1	-0.418394	47.8318	4.64403e-12	1.1955e-11	4.94293	1	1	-0.418394	27.0727	1.95949e-07	4.53447e-07	3.33701	1	1	-0.418394	38.4422	5.63996e-10	1.22527e-09	4.26637	1	1	11111111
LOC107316201	NC_029521.1:26318450-26329345	0	0	0	0	0	0	0	0	1	0	0	0	0	0	0	0	0	0	1	0	0	0	0	0	0	0	0	0	1	0	0	0	0	0	0	0	0	0	0	0	0	0	0	0	0	0	0	0	0	0	0	0	0	0	-2.6843	1.16483	0.280467	0.401695	-1.79597	0	2	-2.6843	0	1	1	0	0	2	-2.6843	0.621387	0.430532	0.503322	-1.0998	0	2	-2.6843	0.651407	0.41961	0.48946	-1.13257	0	2	-2.6843	0	1	1	0	0	2	-2.6843	0	1	1	0	0	2	-2.6843	0	1	1	0	0	2	-2.6843	0	1	1	0	0	2	22222222
LOC107316168	NC_029521.1:26371267-26405494	1	0	0	0	0	0	0	0	0	0	0	0	0	1	1	1	2	2	0	0	2	0	0	0	0	0	0	0	0	0	0	0	0	2	0	0	0	0	0	1	0	0	1	2	4	2	3	5	0	0	0	0	1	0	-2.3602	1.60893	0.204642	0.312932	2.02133	0	2	-2.3602	1.00427	0.31628	0.372415	-1.16929	0	2	-2.3602	0.0630798	0.801693	0.880622	0.329115	0	2	-2.3602	2.52183	0.11228	0.14853	2.02133	0	2	-2.3602	0.106491	0.744175	0.81785	0.426312	0	2	-2.3602	0.445248	0.5046	0.582858	0.908266	0	2	-2.3602	5.51344	0.0188709	0.028657	-2.38599	1	3	-2.3602	0.292773	0.588449	0.667638	0.75726	0	2	22222232
PMCH	NC_029516.1:56783188-56845552	0	0	0	0	0	0	0	0	0	0	0	0	9	4	2	1	2	3	0	0	1	0	0	0	0	2	0	2	0	4	0	2	0	0	0	1	0	0	0	0	0	0	1	0	0	2	0	0	0	0	0	0	0	0	-2.31586	0	1	1	0	0	2	-2.31586	11.1514	0.000839704	0.00137881	-4.57444	1	3	-2.31586	0.615302	0.432799	0.503322	-1.08132	0	2	-2.31586	4.94797	0.0261213	0.0379559	-3.39317	1	3	-2.31586	1.67701	0.195322	0.247723	-2.01421	0	2	-2.31586	0	1	1	0	0	2	-2.31586	1.91843	0.16603	0.215166	-2.18988	0	2	-2.31586	0	1	1	0	0	2	23232222
FAM204A	NC_029521.1:26423981-26441224	71	91	45	52	58	58	142	177	153	62	198	77	566	256	245	244	268	287	213	368	349	410	401	444	164	204	187	214	222	209	253	464	467	552	531	523	590	420	397	439	414	447	449	421	332	406	365	436	445	628	645	745	731	781	4.64646	33.4738	7.22314e-09	4.40962e-08	-0.796633	0	2	4.64646	42.6422	6.57265e-11	1.59661e-10	-0.862414	0	2	4.64646	66.4839	3.52758e-16	1.0654e-15	-1.06903	1	3	4.64646	5.48069	0.0192276	0.0284629	-0.315201	0	2	4.64646	98.9445	2.59675e-23	1.10125e-22	-1.29606	1	3	4.64646	123.167	1.28197e-28	5.33579e-28	-1.44523	1	3	4.64646	99.9752	1.54319e-23	7.24154e-23	-1.30582	1	3	4.64646	307.468	7.77529e-69	5.10855e-68	-2.27295	1	3	22323333
PRLHR	NC_029521.1:26531033-26539452	2	0	1	0	0	0	0	0	0	0	1	0	47	25	20	35	28	16	1	0	1	0	2	2	0	1	0	0	1	2	0	0	0	0	2	3	0	0	0	0	0	0	0	0	0	0	0	3	2	2	8	5	0	2	-1.17506	1.47429	0.22467	0.337595	1.55014	0	2	-1.17506	53.5671	2.49911e-13	6.68089e-13	-4.26834	1	3	-1.17506	0.17764	0.673409	0.752098	0.398897	0	2	-1.17506	0.65857	0.417065	0.48946	0.812916	0	2	-1.17506	0.59305	0.441242	0.520614	0.74821	0	2	-1.17506	7.58	0.00590196	0.00919609	3.34369	1	1	-1.17506	1.24864	0.263812	0.325938	1.16037	0	2	-1.17506	3.37557	0.0661695	0.0896354	-1.45211	0	2	23222122
CACUL1	NC_029521.1:26584172-26618913	290	151	221	243	313	220	251	309	203	211	173	138	741	367	368	409	353	407	211	302	320	337	362	304	781	873	857	982	998	971	292	590	614	684	679	637	728	550	545	581	634	617	370	411	293	340	354	425	275	454	459	516	510	489	5.13821	24.1106	9.09597e-07	4.15284e-06	0.506946	0	2	5.13821	33.2241	8.21257e-09	1.81635e-08	0.572699	0	2	5.13821	123.232	1.24076e-28	5.20709e-28	1.12523	1	1	5.13821	31.7655	1.73955e-08	3.93011e-08	-0.545634	0	2	5.13821	12.1099	0.000501537	0.000880366	0.341662	0	2	5.13821	0.54271	0.461312	0.53672	0.0720465	0	2	5.13821	61.8485	3.70921e-15	1.28481e-14	0.78695	0	2	5.13821	6.10308	0.0134946	0.0196883	0.244395	0	2	22122222
LOC107316203	NC_029521.1:26620438-26665074	23	1	23	4	17	0	1	0	0	0	1	0	16	9	3	6	4	2	4	12	10	3	7	10	0	1	1	0	0	1	11	14	9	13	14	12	4	1	1	2	0	0	3	1	2	4	3	3	0	0	0	0	0	0	-0.958506	42.4331	7.31419e-11	5.59102e-10	5.07167	1	1	-0.958506	17.3173	3.16292e-05	5.72039e-05	2.18083	1	1	-0.958506	14.1001	0.00017333	0.000307342	1.93501	1	1	-0.958506	60.453	7.53572e-15	2.23255e-14	5.44799	1	1	-0.958506	7.43261	0.00640525	0.0101136	1.36191	1	1	-0.958506	48.1249	3.99911e-12	1.03191e-11	4.31577	1	1	-0.958506	33.7867	6.14977e-09	1.55116e-08	3.32406	1	1	-0.958506	71.6803	2.5304e-17	6.88483e-17	7.6482	1	1	11111111
NANOS1	NC_029521.1:26724136-26725093	19	1	4	6	30	0	0	0	1	0	18	0	58	27	22	16	25	25	5	14	15	16	7	11	6	1	3	0	5	4	8	23	19	27	23	23	11	7	6	8	6	8	9	13	16	15	15	15	0	5	1	3	4	3	-0.00805133	8.47153	0.00360747	0.00899926	1.79506	1	1	-0.00805133	0.0257282	0.872566	0.924662	-0.0866035	0	2	-0.00805133	5.02755	0.0249472	0.0363596	1.25311	1	1	-0.00805133	22.0969	2.5923e-06	5.21552e-06	2.90758	1	1	-0.00805133	1.0367	0.30859	0.37327	0.55453	0	2	-0.00805133	9.2648	0.002336	0.0037866	1.7433	1	1	-0.00805133	2.36621	0.123988	0.165549	0.849041	0	2	-0.00805133	22.4168	2.19443e-06	4.0972e-06	2.98392	1	1	12112121
EIF3A	NC_029521.1:26728544-26755074	2004	1683	2081	1509	1823	1002	1741	2421	1627	1424	1436	1591	5168	2293	2167	2448	2435	2457	2515	4017	4040	4404	4359	4354	2159	2403	2431	2770	2716	2625	1706	3357	3348	3795	3731	3738	3615	2454	2406	2635	2548	2673	2128	2095	1753	1912	1962	2074	2111	3354	3271	3773	3648	3533	7.7158	21.4747	3.58531e-06	1.49668e-05	0.290045	0	2	7.7158	124.733	5.82251e-29	2.37878e-28	0.694269	0	2	7.7158	13.2252	0.000276211	0.000482782	0.224101	0	2	7.7158	152.587	4.71499e-35	2.58643e-34	0.769142	0	2	7.7158	102.885	3.55254e-24	1.54783e-23	0.628591	0	2	7.7158	127.668	1.3268e-29	5.64862e-29	0.702175	0	2	7.7158	318.826	2.60969e-71	3.67647e-70	1.12227	1	1	7.7158	6.64889	0.00992177	0.0146346	0.159239	0	2	22222212
FAM45A	NC_029521.1:26755084-26763122	196	88	167	118	156	125	137	198	117	196	75	185	781	294	368	364	355	407	219	338	343	398	417	399	261	311	318	350	346	343	197	389	406	482	423	411	413	290	301	327	341	306	474	504	389	429	450	459	153	250	263	319	305	274	4.56905	3.16267	0.07534	0.132388	0.219409	0	2	4.56905	1.39429	0.237682	0.288685	-0.138352	0	2	4.56905	1.80003	0.179709	0.228922	0.158157	0	2	4.56905	2.41668	0.120049	0.15795	0.183751	0	2	4.56905	1.98526	0.158838	0.205492	0.165758	0	2	4.56905	2.53243	0.111528	0.148291	0.187968	0	2	4.56905	6.27998	0.0122109	0.0190129	-0.292536	0	2	4.56905	4.88947	0.027021	0.0383073	0.263997	0	2	22222222
SFXN4	NC_029521.1:26765746-26772866	57	54	47	41	56	68	32	97	17	43	41	54	269	114	119	138	142	123	181	272	314	353	328	279	174	189	201	195	230	214	123	251	263	288	300	324	298	204	202	210	189	232	298	334	235	285	254	281	237	413	418	461	421	482	3.96728	14.092	0.000174084	0.000558139	0.538485	0	2	3.96728	0.0515106	0.820455	0.873898	-0.0283414	0	2	3.96728	63.6107	1.51601e-15	4.49138e-15	-0.941074	0	2	3.96728	18.9066	1.37278e-05	2.63566e-05	-0.526328	0	2	3.96728	29.0642	7.0019e-08	1.60582e-07	-0.643334	0	2	3.96728	27.5559	1.52617e-07	3.21576e-07	-0.630592	0	2	3.96728	71.7497	2.44296e-17	9.23339e-17	-0.998798	0	2	3.96728	235.109	4.58348e-53	2.42987e-52	-1.76305	1	3	22222223
PRDX3	NC_029521.1:26773013-26777129	334	190	221	191	254	470	373	533	268	383	423	445	3028	1411	1319	1508	1580	1568	2990	4908	4953	5551	5435	5371	1923	2300	2227	2580	2533	2392	2505	5011	5096	5658	5592	5494	8498	5669	5825	6186	6386	6321	1028	1036	871	969	877	1067	3564	5701	5945	6651	6454	6446	7.73779	1.78843	0.181118	0.28468	-0.185978	0	2	7.73779	69.4658	7.77496e-17	2.33497e-16	-1.14967	1	3	7.73779	333.97	1.31272e-74	1.17236e-73	-2.61139	1	3	7.73779	141.088	1.53902e-32	7.90413e-32	-1.65277	1	3	7.73779	304.802	2.9623e-68	3.232e-67	-2.48412	1	3	7.73779	451.203	3.94801e-100	4.94742e-99	-3.08727	1	3	7.73779	7.93685	0.0048438	0.0079226	-0.38672	0	2	7.73779	478.795	3.90742e-106	3.98351e-105	-3.19379	1	3	23333323
GRK5	NC_029521.1:26783554-26929699	334	66	367	206	276	120	31	23	35	6	3	3	1833	805	772	863	906	854	209	354	362	407	397	376	50	38	40	53	49	63	27	64	61	78	56	71	4171	2928	3099	3458	3377	3316	296	269	215	249	275	299	42	62	47	56	48	70	5.41735	252.95	5.90663e-57	6.89817e-55	4.0803	1	1	5.41735	11.3757	0.000744114	0.00122787	-0.699762	0	2	5.41735	15.9552	6.48588e-05	0.000118551	0.83629	0	2	5.41735	227.621	1.96904e-51	1.55888e-50	3.56491	1	1	5.41735	226.615	3.26284e-51	2.65671e-50	3.53262	1	1	5.41735	133.901	5.7433e-31	2.52969e-30	-2.50593	1	3	5.41735	28.93	7.50419e-08	1.78118e-07	1.1349	1	1	5.41735	186.536	1.81377e-42	8.1434e-42	3.17615	1	1	12211311
IGF1	NC_029516.1:56868904-56924462	3	0	0	1	2	0	10	13	9	0	0	39	502	195	206	243	228	237	20	23	31	29	32	21	27	23	22	27	34	30	5	1	5	8	4	6	89	76	74	84	70	82	8	16	9	4	11	11	4	13	7	10	10	4	1.84414	35.0414	3.22771e-09	2.0517e-08	-3.19833	1	3	1.84414	211.119	7.82895e-48	4.61529e-47	-6.53967	1	3	1.84414	37.8736	7.54784e-10	1.79268e-09	-3.18849	1	3	1.84414	42.4516	7.2452e-11	1.83614e-10	-3.34404	1	3	1.84414	1.08935	0.296615	0.360264	-0.674762	0	2	1.84414	105.706	8.55487e-25	3.25898e-24	-4.84746	1	3	1.84414	10.456	0.00122254	0.00212218	-1.87277	1	3	1.84414	9.5043	0.00204991	0.00321231	-1.81813	1	3	33332333
LOC107316183	NC_029521.1:26783554-26929699	0	0	0	0	0	0	0	0	0	0	0	0	0	0	0	0	0	0	0	0	0	0	1	0	0	0	0	0	0	0	0	0	0	0	0	0	1	0	0	0	0	1	1	0	1	1	0	0	0	0	0	0	0	0	-2.64696	0	1	1	0	0	2	-2.64696	0	1	1	0	0	2	-2.64696	0.618238	0.431703	0.503322	-1.07978	0	2	-2.64696	0	1	1	0	0	2	-2.64696	0	1	1	0	0	2	-2.64696	1.27833	0.25821	0.321213	-1.73115	0	2	-2.64696	1.95144	0.162431	0.211584	-2.18964	0	2	-2.64696	0	1	1	0	0	2	22222222
RGS10	NC_029521.1:26943869-26958598	19	7	21	6	6	0	9	35	13	4	16	0	256	105	110	137	125	121	53	52	61	82	78	72	131	168	158	162	163	170	15	42	38	46	33	31	127	61	74	81	77	73	278	266	219	246	264	295	13	26	22	19	30	21	2.68112	0.0439209	0.834001	1	-0.0541895	0	2	2.68112	189.699	3.69927e-43	2.02307e-42	-2.40854	1	3	2.68112	43.4273	4.39996e-11	1.10416e-10	-1.29727	1	3	2.68112	241.415	1.93318e-54	1.63476e-53	-2.65393	1	3	2.68112	0.837533	0.360103	0.431037	-0.203298	0	2	2.68112	76.2004	2.56292e-18	8.18252e-18	-1.65412	1	3	2.68112	441.243	5.80679e-98	1.21151e-96	-3.35813	1	3	2.68112	0.0145039	0.904141	0.9904	-0.0284874	0	2	23332332
TIAL1	NC_029521.1:26962017-26981145	388	406	457	348	303	324	335	472	287	252	222	208	1480	654	649	748	759	784	618	986	954	1110	1059	1109	479	572	549	653	578	609	401	807	866	1012	987	897	888	705	645	716	789	718	1079	1054	910	927	983	1038	831	1373	1354	1545	1529	1534	5.88902	78.3976	8.42564e-19	1.30737e-17	0.667393	0	2	5.88902	13.791	0.000204316	0.000351148	0.260757	0	2	5.88902	1.33088	0.248649	0.31039	0.0803503	0	2	5.88902	106.33	6.24206e-25	2.60354e-24	0.738276	0	2	5.88902	41.7549	1.03461e-10	2.72558e-10	0.454389	0	2	5.88902	32.4376	1.23079e-08	2.73869e-08	0.401567	0	2	5.88902	0.530372	0.466451	0.537973	-0.0506069	0	2	5.88902	113.389	1.77356e-26	5.96536e-26	-0.732892	0	2	22222222
BAG3	NC_029521.1:26990258-27007430	1039	434	858	974	1150	3456	920	950	1030	761	852	8674	1112	505	551	532	577	542	4605	7321	7409	8179	8144	7838	1453	1713	1660	1900	1904	1777	1171	2295	2345	2652	2553	2481	2933	2039	1964	2292	2144	2228	1804	1752	1349	1648	1636	1822	3804	6095	6214	6836	6881	6728	7.84965	1.04167	0.307434	0.434627	-0.375983	0	2	7.84965	45.5971	1.45259e-11	3.62312e-11	2.64171	1	1	7.84965	5.18178	0.0228249	0.0334369	-0.842912	0	2	7.84965	8.98247	0.00272582	0.00439897	1.11602	1	1	7.84965	6.98304	0.00822859	0.0128528	0.981255	0	2	7.84965	4.37399	0.0364915	0.0520023	0.77387	0	2	7.84965	10.1256	0.00146228	0.00251863	1.18674	1	1	7.84965	6.17998	0.0129204	0.0188784	-0.921789	0	2	21212212
LOC107316176	NC_029521.1:27012472-27026281	1	0	0	0	4	11	0	0	0	0	0	0	5	1	1	6	2	1	113	181	204	236	217	195	7	16	11	16	13	10	6	14	13	16	15	18	1	0	1	5	5	2	3	0	3	2	1	2	5	3	6	7	5	4	0.992451	25.7607	3.86474e-07	1.85909e-06	5.65377	1	1	0.992451	7.56696	0.0059448	0.00907024	1.40079	1	1	0.992451	408.269	8.72703e-91	9.42777e-90	-4.66085	1	3	0.992451	4.55822	0.0327611	0.047002	-0.81112	0	2	0.992451	3.86601	0.0492735	0.0696441	-0.741033	0	2	0.992451	8.75383	0.00308952	0.00495715	1.54281	1	1	0.992451	11.4088	0.000730985	0.00129603	1.84116	1	1	0.992451	0.243545	0.621657	0.702494	0.221236	0	2	11322112
INPP5F	NC_029521.1:27026311-27059911	276	280	273	194	164	163	446	902	408	168	254	343	1935	820	835	958	957	957	272	423	421	494	428	448	477	584	570	648	664	665	211	464	385	523	512	527	217	168	156	174	167	166	549	511	416	478	468	551	145	251	211	276	255	258	5.14481	16.7806	4.19597e-05	0.000149947	-0.514975	0	2	5.14481	43.7714	3.69059e-11	9.04634e-11	-0.820103	0	2	5.14481	20.4768	6.0358e-06	1.17449e-05	0.569577	0	2	5.14481	0.284193	0.593966	0.671119	-0.0663389	0	2	5.14481	25.8952	3.6046e-07	7.9005e-07	0.640472	0	2	5.14481	176.802	2.41957e-40	1.29981e-39	1.75349	1	1	5.14481	3.23827	0.0719365	0.100362	0.224941	0	2	5.14481	69.4171	7.96944e-17	2.1412e-16	1.07462	1	1	22222121
MCMBP	NC_029521.1:27060806-27089579	376	494	311	232	309	440	349	735	403	301	224	406	567	271	250	337	284	334	393	717	651	772	735	707	811	903	939	1030	1033	1044	333	654	609	795	785	692	702	462	494	562	558	541	803	765	672	697	764	875	470	735	714	830	799	815	5.5776	3.5752	0.0586485	0.107699	0.214928	0	2	5.5776	174.554	7.4938e-40	3.84969e-39	1.53337	1	1	5.5776	29.4195	5.82894e-08	1.26244e-07	0.609578	0	2	5.5776	0.0967064	0.755818	0.837877	-0.0346072	0	2	5.5776	48.2099	3.82957e-12	1.07471e-11	0.782672	0	2	5.5776	50.6048	1.12969e-12	2.97886e-12	0.803925	0	2	5.5776	7.70633	0.00550275	0.00893597	0.31036	0	2	5.5776	1.52219	0.217289	0.272415	0.138033	0	2	21222222
SEC23IP	NC_029521.1:27060806-27089579	603	403	402	349	332	118	445	819	336	317	217	256	1267	581	547	670	588	644	461	718	734	865	826	818	966	1092	1130	1229	1247	1237	504	978	1022	1122	1110	1115	1025	725	748	803	796	777	649	702	564	616	588	678	476	765	756	913	829	798	5.79257	3.20158	0.0735671	0.129805	0.229984	0	2	5.79257	12.0385	0.000521119	0.0008709	0.441273	0	2	5.79257	11.0332	0.00089495	0.00150585	0.421937	0	2	5.79257	6.71452	0.00956311	0.0145908	-0.327057	0	2	5.79257	1.44547	0.229257	0.287127	0.152034	0	2	5.79257	2.89919	0.0886239	0.120367	0.215708	0	2	5.79257	18.4116	1.77975e-05	3.60795e-05	0.546648	0	2	5.79257	0.169463	0.680589	0.765183	0.0521948	0	2	22222222
LOC107316164	NC_029521.1:27134756-27158498	0	0	0	0	0	0	0	0	0	0	0	0	0	0	0	0	0	0	0	0	0	0	0	0	0	0	0	0	0	0	0	0	0	0	0	0	0	0	0	0	0	0	0	0	0	0	0	0	0	0	0	0	0	0	NA	NA	NA	NA	NA	NA	NA	NA	NA	NA	NA	NA	NA	NA	NA	NA	NA	NA	NA	NA	NA	NA	NA	NA	NA	NA	NA	NA	NA	NA	NA	NA	NA	NA	NA	NA	NA	NA	NA	NA	NA	NA	NA	NA	NA	NA	NA	NA	NA	NA	NA	NA	NA	NA	NA	NA	NA
LOC107316214	NC_029521.1:27178758-27201594	0	12	1	0	0	0	14	361	38	25	1	94	115	52	50	60	46	56	3	3	2	10	2	4	0	0	2	0	2	0	0	2	1	3	2	0	0	0	0	0	1	0	2	4	4	3	0	2	0	0	1	0	2	1	0.70956	31.4244	2.07361e-08	1.19425e-07	-4.80291	1	3	0.70956	17.7706	2.49206e-05	4.54247e-05	-3.4623	1	3	0.70956	0.348247	0.555107	0.629246	0.487368	0	2	0.70956	8.28611	0.00399495	0.00634645	2.74838	1	1	0.70956	5.69168	0.0170455	0.0256853	2.13118	1	1	0.70956	14.9535	0.000110192	0.000197732	4.15795	1	1	0.70956	1.46382	0.226323	0.286655	1.02827	0	2	0.70956	7.12798	0.00758902	0.0113559	2.57409	1	1	33211121
LOC107316289	NC_029516.1:57002084-57021967	0	0	0	0	0	0	0	0	0	0	0	0	0	0	0	0	0	0	0	0	0	0	0	0	0	0	0	1	0	0	0	0	0	0	0	0	1	2	2	2	2	0	0	0	0	1	0	1	0	0	0	0	0	0	-2.57274	0	1	1	0	0	2	-2.57274	0	1	1	0	0	2	-2.57274	0	1	1	0	0	2	-2.57274	0.658369	0.417136	0.48946	-1.13564	0	2	-2.57274	0	1	1	0	0	2	-2.57274	5.77221	0.0162815	0.0242949	-3.51888	1	3	-2.57274	1.3061	0.253103	0.316481	-1.75364	0	2	-2.57274	0	1	1	0	0	2	22222322
PLPP4	NC_029521.1:27207223-27250796	0	0	0	0	0	0	39	78	24	50	27	56	4163	1906	1960	2148	2079	2072	1	11	5	8	12	9	10	15	15	17	17	15	5	7	6	2	4	7	12	7	2	5	3	4	20	15	10	18	13	17	1	0	0	1	1	1	4.22112	251.277	1.36804e-56	1.56983e-54	-9.38501	1	3	4.22112	1563.07	0	0	-13.9853	1	3	4.22112	27.4371	1.62289e-07	3.44087e-07	-5.70112	1	3	4.22112	54.8561	1.29687e-13	3.66708e-13	-6.74714	1	3	4.22112	17.4014	3.02603e-05	5.87149e-05	-5.02845	1	3	4.22112	20.5868	5.69877e-06	1.10304e-05	-5.29207	1	3	4.22112	56.7224	5.01878e-14	1.65313e-13	-6.79628	1	3	4.22112	3.00453	0.0830319	0.110962	-2.72731	0	2	33333332
LOC107316169	NC_029521.1:27290236-27305693	0	0	0	0	0	0	3	0	0	0	14	0	21	4	7	8	10	5	0	0	1	0	0	1	0	0	0	0	0	0	0	0	0	0	0	0	0	0	0	1	0	0	0	0	0	1	0	0	0	0	0	0	0	0	-1.95879	11.6173	0.000653421	0.00188436	-5.56811	1	3	-1.95879	13.707	0.000213659	0.000366503	-5.90136	1	3	-1.95879	1.13862	0.285945	0.348804	-1.68116	0	2	-1.95879	0	1	1	0	0	2	-1.95879	0	1	1	0	0	2	-1.95879	0.617385	0.432021	0.504663	-1.11636	0	2	-1.95879	0.63036	0.427223	0.496678	-1.13836	0	2	-1.95879	0	1	1	0	0	2	33222222
WDR11	NC_029521.1:27319191-27349492	262	161	113	181	152	102	239	274	138	180	163	80	1299	567	559	652	597	674	287	435	417	502	490	496	368	421	416	495	480	474	394	795	825	924	919	936	688	495	498	553	565	551	583	530	430	473	478	550	182	274	271	316	277	274	5.04441	2.44565	0.117851	0.19614	0.179466	0	2	5.04441	44.7317	2.25966e-11	5.59164e-11	-0.723116	0	2	5.04441	0.0282532	0.866515	0.945302	0.0184065	0	2	5.04441	0.804706	0.36969	0.443993	-0.0980977	0	2	5.04441	42.8363	5.95186e-11	1.58382e-10	-0.705966	0	2	5.04441	13.2258	0.000276126	0.000481525	-0.394894	0	2	5.04441	6.71488	0.00956117	0.015081	-0.282085	0	2	5.04441	12.9226	0.000324641	0.000538621	0.402679	0	2	22222222
LOC107316198	NC_029521.1:27353190-27511739	3	2	0	0	1	0	85	120	7	2	15	2	13	8	10	10	6	4	5	4	8	7	7	3	2	6	4	5	4	5	3	4	5	13	11	11	17	11	7	3	15	8	674	666	516	590	641	686	13	18	23	18	19	17	2.59311	55.8461	7.83705e-14	8.08995e-13	-4.68977	1	3	2.59311	5.83689	0.0156935	0.0228897	-1.65626	1	3	2.59311	2.18812	0.139079	0.181308	-1.05053	0	2	2.59311	1.06561	0.301939	0.367228	-0.750885	0	2	2.59311	3.66479	0.0555737	0.0779406	-1.32635	0	2	2.59311	7.96051	0.0047809	0.00752897	-1.9036	1	3	2.59311	149.37	2.38021e-34	1.56438e-33	-7.87814	1	3	2.59311	21.7379	3.1256e-06	5.79412e-06	-3.01671	1	3	33222333
FGFR2	NC_029521.1:27520591-27589075	2177	7000	3597	2285	2081	1587	1545	3547	3144	1336	1247	1081	3200	1439	1427	1555	1582	1551	142	219	240	285	292	235	451	490	479	580	530	566	1069	2121	2185	2339	2473	2317	420	301	256	359	301	317	3254	3268	2673	2923	2966	3189	3	4	10	8	10	11	7.17848	28.0178	1.20205e-07	6.19612e-07	0.976419	0	2	7.17848	134.149	5.06837e-31	2.16806e-30	2.21164	1	1	7.17848	554.395	1.39276e-122	2.1016e-121	5.16338	1	1	7.17848	362.299	8.88994e-81	1.16122e-79	3.92055	1	1	7.17848	127.36	1.54933e-29	7.83078e-29	2.14946	1	1	7.17848	470.736	2.21631e-104	2.89499e-103	4.63015	1	1	7.17848	54.4984	1.55578e-13	5.0141e-13	1.37224	1	1	7.17848	1152.08	1.58071e-252	5.1398e-251	9.74985	1	1	21111111
LOC107316241	NC_029521.1:27642988-27649797	16	20	6	16	4	18	11	23	3	3	2	2	112	34	41	49	51	52	35	73	68	65	77	66	63	47	55	69	53	73	28	73	66	88	74	63	70	49	53	64	50	49	68	86	57	64	61	91	30	64	74	88	64	69	1.95039	18.2043	1.98426e-05	7.47393e-05	1.20817	1	1	1.95039	9.04535	0.00263364	0.0041551	-0.61214	0	2	1.95039	15.5726	7.93976e-05	0.000144337	-0.788586	0	2	1.95039	16.1273	5.9225e-05	0.000108867	-0.805468	0	2	1.95039	11.4413	0.000718312	0.00124417	-0.678096	0	2	1.95039	10.4895	0.00120052	0.00199989	-0.656839	0	2	1.95039	27.5255	1.55034e-07	3.6088e-07	-1.03079	1	3	1.95039	32.9468	9.47164e-09	1.96677e-08	-1.13266	1	3	12222233
ATE1	NC_029521.1:27649920-27706327	131	102	89	108	119	105	127	212	84	83	162	115	660	305	267	310	292	336	369	564	535	616	608	638	374	441	457	476	466	445	218	495	516	529	556	496	385	315	262	312	303	317	469	484	367	407	416	478	308	538	577	593	597	578	4.78022	0.584623	0.444506	0.596338	0.0784027	0	2	4.78022	8.39152	0.00376976	0.00586549	-0.271115	0	2	4.78022	93.3734	4.3303e-22	1.5458e-21	-0.877841	0	2	4.78022	50.9736	9.36161e-13	2.56305e-12	-0.656077	0	2	4.78022	28.0888	1.15876e-07	2.61825e-07	-0.487578	0	2	4.78022	1.77884	0.182292	0.233478	-0.125696	0	2	4.78022	45.2829	1.70532e-11	4.94823e-11	-0.619038	0	2	4.78022	157.974	3.13526e-36	1.26831e-35	-1.14087	1	3	22222223
NSMCE4A	NC_029521.1:27706396-27713218	69	77	77	44	44	157	109	208	56	199	176	104	256	116	96	115	132	115	154	273	246	275	285	271	244	306	321	348	346	347	189	370	422	460	426	410	533	356	373	443	389	357	287	297	273	271	292	331	189	333	304	337	349	348	4.28307	6.18219	0.0129043	0.0281957	-0.492503	0	2	4.28307	12.1331	0.000495354	0.000829668	0.692989	0	2	4.28307	0.621865	0.430355	0.503322	-0.153844	0	2	4.28307	9.59283	0.00195339	0.00319951	-0.602555	0	2	4.28307	9.9566	0.00160274	0.00268328	-0.612935	0	2	4.28307	22.3555	2.26559e-06	4.48821e-06	-0.919421	0	2	4.28307	5.80752	0.0159578	0.0244666	-0.469116	0	2	4.28307	16.4492	4.99714e-05	8.70124e-05	-0.790697	0	2	22222222
TACC2	NC_029521.1:27714631-27813697	898	958	598	629	841	645	1039	1234	883	657	753	1076	1771	720	759	886	786	816	5331	8546	8682	9678	9420	9258	922	1095	1021	1160	1113	1106	163	324	303	331	363	355	108	78	66	89	92	84	1180	1093	863	987	998	1154	1827	2975	2935	3328	3293	3184	7.13043	0.0211516	0.884367	1	0.0120817	0	2	7.13043	181.78	1.98052e-41	1.04769e-40	1.13064	1	1	7.13043	580.101	3.56489e-128	5.65142e-127	-2.00931	1	3	7.13043	109.646	1.17157e-25	4.98776e-25	0.871202	0	2	7.13043	1024.45	8.71024e-225	4.35225e-223	2.91295	1	1	7.13043	1936.85	0	0	4.54744	1	1	7.13043	122.285	1.99976e-28	1.10651e-27	0.921064	0	2	7.13043	96.1956	1.04076e-22	3.22118e-22	-0.803017	0	2	21321122
PLEKHA1	NC_029521.1:27835688-27860177	295	298	255	265	340	157	500	1011	436	466	397	441	1063	479	452	586	532	527	1147	1975	1902	2138	2155	2161	1175	1334	1375	1537	1552	1501	496	968	1057	1180	1162	1117	609	446	426	479	427	480	998	951	757	875	892	1031	317	470	495	593	548	559	5.97698	62.0064	3.42347e-15	3.97465e-14	-0.658235	0	2	5.97698	10.1484	0.0014443	0.00233008	0.265659	0	2	5.97698	284.509	7.81583e-64	6.00237e-63	-1.36607	1	3	5.97698	163.135	2.33714e-37	1.36353e-36	-1.03655	1	3	5.97698	12.5471	0.000396818	0.000702379	-0.289655	0	2	5.97698	45.3684	1.63246e-11	4.11387e-11	0.567558	0	2	5.97698	23.8718	1.02971e-06	2.27052e-06	-0.399846	0	2	5.97698	8.32982	0.00389996	0.00597388	0.242408	0	2	22332222
ITIH2	NC_029516.1:3656388-3678003	0	0	0	0	0	0	0	0	0	0	0	0	161	62	68	64	69	77	1	10	5	7	8	7	3	4	5	4	3	3	16	16	19	20	27	30	36547	25137	25188	28378	27679	27630	476	496	426	431	410	498	2	9	2	6	8	5	7.73579	0	1	1	0	0	2	7.73579	262.89	4.02242e-59	2.84147e-58	-9.13392	1	3	7.73579	23.1505	1.498e-06	3.01664e-06	-5.43581	1	3	7.73579	14.3577	0.000151159	0.000270042	-4.77327	1	3	7.73579	69.9884	5.96546e-17	2.02896e-16	-7.03774	1	3	7.73579	5000.47	0	0	-17.5956	1	3	7.73579	990.759	1.83166e-217	1.46957e-215	-11.6663	1	3	7.73579	23.7419	1.10158e-06	2.08997e-06	-5.52066	1	3	23333333
LOC107316294	NC_029516.1:57037735-57045110	0	0	0	0	0	0	0	0	0	0	0	0	0	0	0	0	0	0	0	0	0	0	0	0	0	0	0	0	0	0	0	0	0	0	0	0	0	0	0	0	0	0	0	0	0	0	0	0	0	0	0	0	0	0	NA	NA	NA	NA	NA	NA	NA	NA	NA	NA	NA	NA	NA	NA	NA	NA	NA	NA	NA	NA	NA	NA	NA	NA	NA	NA	NA	NA	NA	NA	NA	NA	NA	NA	NA	NA	NA	NA	NA	NA	NA	NA	NA	NA	NA	NA	NA	NA	NA	NA	NA	NA	NA	NA	NA	NA	NA
HTRA1	NC_029521.1:27862471-27886850	13	7	16	7	6	26	18	47	48	23	37	50	5190	2305	2235	2607	2551	2507	786	1205	1255	1328	1280	1284	335	372	359	408	406	406	77	178	167	188	214	197	575	399	369	459	419	419	1239	1150	949	1104	1074	1259	397	651	628	742	726	623	5.68916	43.9457	3.3761e-11	2.68253e-10	-1.2478	1	3	5.68916	3855.87	0	0	-6.4009	1	3	5.68916	2076.51	0	0	-5.10355	1	3	5.68916	757.904	7.66981e-167	2.7032e-165	-3.56275	1	3	5.68916	205.055	1.64714e-46	1.21576e-45	-2.15689	1	3	5.68916	859.334	6.79709e-189	1.82027e-187	-3.72485	1	3	5.68916	2085.07	0	0	-5.11435	1	3	5.68916	1446.57	1.59271492650105e-316	6.93938510095267e-315	-4.50979	1	3	33333333
DMBT1	NC_029521.1:27897604-27927923	0	0	0	0	1	0	0	0	0	0	0	0	12	5	5	10	15	10	4	11	8	7	8	8	690	799	735	847	871	826	15	28	33	28	36	34	54	34	22	35	34	30	759	731	598	656	706	714	0	6	4	5	3	4	3.63028	1.62149	0.202884	0.312489	2.02528	0	2	3.63028	28.0141	1.20436e-07	2.51167e-07	-4.00969	1	3	3.63028	21.2843	3.95959e-06	7.79555e-06	-3.68312	1	3	3.63028	1964.8	0	0	-10.4545	1	3	3.63028	87.4672	8.569e-21	3.37107e-20	-5.44759	1	3	3.63028	119.702	7.3509e-28	3.00756e-27	-5.90211	1	3	3.63028	1774.43	0	0	-10.2455	1	3	3.63028	10.6079	0.00112602	0.00179925	-2.96984	1	3	23333333
LOC107316284	NC_029521.1:27897604-27927923	0	0	0	0	0	0	0	0	0	0	0	0	0	0	0	0	0	0	0	0	0	0	0	0	2	5	2	1	0	1	0	0	0	0	0	0	0	0	0	0	0	0	3	10	5	2	1	3	0	0	0	0	0	0	-2.31963	0	1	1	0	0	2	-2.31963	0	1	1	0	0	2	-2.31963	0	1	1	0	0	2	-2.31963	6.47239	0.0109563	0.0166163	-3.84514	1	3	-2.31963	0	1	1	0	0	2	-2.31963	0	1	1	0	0	2	-2.31963	12.3686	0.000436618	0.000790019	-4.8798	1	3	-2.31963	0	1	1	0	0	2	22232232
LOC107316283	NC_029521.1:27932534-27940166	0	0	0	0	0	0	0	0	0	0	0	0	0	1	1	1	2	0	3	4	4	2	7	5	0	2	2	4	2	0	0	2	1	2	1	1	7	5	3	8	5	8	2	2	3	5	4	4	0	1	0	0	0	0	-1.7567	0	1	1	0	0	2	-1.7567	3.13369	0.0766902	0.102273	-2.73428	0	2	-1.7567	15.4509	8.46787e-05	0.000153613	-4.85182	1	3	-1.7567	6.5773	0.0103288	0.0157141	-3.69721	1	3	-1.7567	3.99607	0.0456064	0.0648624	-3.01892	0	2	-1.7567	23.0276	1.59694e-06	3.1921e-06	-5.42092	1	3	-1.7567	13.0391	0.000305053	0.00055966	-4.62786	1	3	-1.7567	0.75344	0.385389	0.455072	-1.26603	0	2	22332332
LOC107316226	NC_029521.1:27943870-27958858	0	0	0	0	0	0	0	0	0	0	0	0	14	9	8	5	9	5	0	1	0	3	1	2	0	1	0	0	1	0	3	4	6	6	6	8	107	44	54	70	80	70	72	65	49	52	73	63	0	0	0	1	2	1	0.452053	0	1	1	0	0	2	0.452053	30.409	3.499e-08	7.49834e-08	-5.84845	1	3	0.452053	4.31287	0.0378252	0.0538679	-3.13638	0	2	0.452053	1.31517	0.251461	0.311722	-1.7631	0	2	0.452053	18.4899	1.70804e-05	3.37386e-05	-5.10851	1	3	0.452053	219.049	1.45806e-49	9.15903e-49	-8.93855	1	3	0.452053	201.144	1.17524e-45	1.02228e-44	-8.7951	1	3	0.452053	3.00323	0.0830988	0.111029	-2.72552	0	2	23223332
CUZD1	NC_029521.1:27961090-27966879	0	0	0	0	0	0	0	0	0	0	0	0	4	2	1	0	1	1	0	0	0	0	0	0	0	0	0	0	2	0	0	0	0	0	0	0	0	0	0	0	0	0	0	0	0	0	0	0	0	1	0	0	0	0	-2.57497	0	1	1	0	0	2	-2.57497	5.45893	0.0194686	0.0280558	-3.46624	1	3	-2.57497	0	1	1	0	0	2	-2.57497	1.30852	0.252662	0.312358	-1.76129	0	2	-2.57497	0	1	1	0	0	2	-2.57497	0	1	1	0	0	2	-2.57497	0	1	1	0	0	2	-2.57497	0.751447	0.386018	0.455072	-1.26631	0	2	23222222
C6H10orf88	NC_029521.1:27968015-27971610	65	42	55	42	55	40	60	75	56	82	45	57	255	131	119	133	128	127	111	201	195	220	284	221	130	140	142	181	158	169	72	116	127	153	152	145	155	129	109	130	133	140	146	147	117	121	145	146	142	206	177	228	219	205	3.37066	0.0106741	0.917712	1	-0.0132453	0	2	3.37066	1.48746	0.222611	0.271348	-0.139873	0	2	3.37066	26.9824	2.0532e-07	4.33135e-07	-0.571425	0	2	3.37066	5.26675	0.0217366	0.0320113	-0.260695	0	2	3.37066	4.21019	0.0401819	0.0575314	0.240843	0	2	3.37066	0.0133902	0.907878	0.996928	-0.0134184	0	2	3.37066	0.554333	0.456553	0.527606	-0.085866	0	2	3.37066	60.2408	8.39333e-15	2.12929e-14	-0.850228	0	2	22222222
LOC107316254	NC_029521.1:27972495-27984801	151	85	132	142	84	55	46	50	37	98	5	5	6	2	1	4	1	2	1	1	0	1	2	2	71	76	82	105	97	98	41	61	81	85	81	79	18	18	10	18	18	12	149	136	124	137	157	181	2	3	2	4	1	1	2.2409	27.6078	1.4858e-07	7.55416e-07	1.72526	1	1	2.2409	228.055	1.58333e-51	1e-50	6.72595	1	1	2.2409	257.439	6.20675e-58	4.38135e-57	7.8156	1	1	2.2409	26.4098	2.7613e-07	5.86839e-07	1.65023	1	1	2.2409	44.3547	2.73953e-11	7.40584e-11	2.1803	1	1	2.2409	129.201	6.12857e-30	2.63414e-29	4.16491	1	1	2.2409	8.55456	0.00344658	0.00572882	0.919062	0	2	2.2409	217.752	2.79705e-49	1.39549e-48	6.67907	1	1	11111121
PSTK	NC_029521.1:27984820-27987126	9	7	14	3	5	30	7	13	17	55	21	15	70	28	29	20	24	35	15	19	21	29	23	20	46	47	53	73	67	57	58	110	87	107	140	123	80	47	61	75	47	58	50	62	53	38	52	56	51	69	72	77	55	55	1.87954	3.53333	0.0601467	0.110235	-0.613056	0	2	1.87954	0.0459799	0.830212	0.883337	-0.0680199	0	2	1.87954	3.48628	0.0618794	0.0856941	0.613546	0	2	1.87954	8.63928	0.00328991	0.00527011	-0.907666	0	2	1.87954	25.7226	3.94176e-07	8.61937e-07	-1.54321	1	3	1.87954	9.90886	0.00164485	0.00270568	-0.969891	0	2	1.87954	6.04957	0.0139097	0.0215154	-0.762512	0	2	1.87954	18.0268	2.17814e-05	3.87471e-05	-1.30679	1	3	22223223
IKZF5	NC_029521.1:27987650-28009822	150	175.999	113	113.998	123	43	177	408.996	143.999	160	128	81	1396	674.997	667	709.997	738	734	727	1147	1128	1350.99	1257	1229	427.996	443.996	447.996	504.995	501.994	453.996	468	918.995	990.996	1126.99	1060	1013.99	578	392.994	399.997	427	418.994	469	1118	1209	904	1020	1028	1224	840.998	1323	1336	1477	1433	1411	5.68861	3.8328	0.0502588	0.0938998	-0.247552	0	2	5.68861	127.208	1.67322e-29	6.91464e-29	-1.36221	1	3	5.68861	223.616	1.47119e-50	9.21805e-50	-1.80705	1	3	5.68861	25.8368	3.7154e-07	7.84286e-07	-0.617767	0	2	5.68861	129.886	4.34079e-30	2.22357e-29	-1.37399	1	3	5.68861	18.315	1.87231e-05	3.52176e-05	-0.520621	0	2	5.68861	227.604	1.98565e-51	1.92678e-50	-1.82399	1	3	5.68861	367.433	6.77906e-82	5.22038e-81	-2.33404	1	3	23323233
LOC107314887	NC_029516.1:57052717-57080283	0	0	0	0	0	0	0	0	0	0	0	0	2	1	2	1	0	3	0	0	0	0	0	0	0	0	0	0	1	0	0	0	0	0	0	0	2	0	3	4	0	3	0	0	0	0	1	0	0	1	1	0	0	0	-2.42514	0	1	1	0	0	2	-2.42514	5.4203	0.0199039	0.0286517	-3.49779	1	3	-2.42514	0	1	1	0	0	2	-2.42514	0.653895	0.418723	0.48946	-1.13364	0	2	-2.42514	0	1	1	0	0	2	-2.42514	7.23944	0.00713193	0.0110212	-3.90405	1	3	-2.42514	0.649978	0.420121	0.49133	-1.12955	0	2	-2.42514	1.48905	0.222364	0.27554	-1.93075	0	2	23222322
ACADSB	NC_029521.1:27987650-28009822	474	252.001	339	295.002	359	182	484	567.004	341.001	236	271	255	1742	775.003	783	865.003	821	820	2115	3431	3499	3955.01	3853	3796	763.004	808.004	823.004	976.005	910.006	882.004	1936	4042	3993	4633.01	4534	4430.01	5544	3916.01	3752	4343	4144.01	4204	1588	1505	1267	1395	1446	1556	1594	2616	2599	2949	2926	2823	7.12699	2.53256	0.111519	0.186894	0.150974	0	2	7.12699	3.64245	0.0563239	0.0764241	-0.174777	0	2	7.12699	466.703	1.6722e-103	2.0995e-102	-1.98541	1	3	7.12699	1.06595	0.301862	0.367156	-0.0946652	0	2	7.12699	490.669	1.01928e-108	1.94748e-107	-2.03702	1	3	7.12699	657.968	4.13361e-145	7.82967e-144	-2.37699	1	3	7.12699	85.8114	1.97944e-20	8.37298e-20	-0.843233	0	2	7.12699	429.256	2.36008e-95	2.14165e-94	-1.90432	1	3	22323323
LOC107316237	NC_029521.1:28025056-28027234	0	0	0	0	0	0	0	0	0	0	0	0	0	0	0	0	0	0	0	0	0	0	0	0	0	0	0	0	0	0	0	0	0	0	0	0	1	0	0	0	0	1	0	0	0	0	0	0	0	0	0	0	0	0	-2.69839	0	1	1	0	0	2	-2.69839	0	1	1	0	0	2	-2.69839	0	1	1	0	0	2	-2.69839	0	1	1	0	0	2	-2.69839	0	1	1	0	0	2	-2.69839	1.25421	0.26275	0.325461	-1.72322	0	2	-2.69839	0	1	1	0	0	2	-2.69839	0	1	1	0	0	2	22222222
HMX3	NC_029521.1:28037228-28040001	1	2	2	0	0	0	0	0	0	0	0	0	16	8	3	8	2	8	0	0	0	0	0	1	1	3	5	4	12	5	16	20	21	30	27	37	1	0	0	2	0	1	7	5	8	5	7	5	0	0	0	0	0	0	-0.937994	8.00383	0.00466785	0.0113209	4.02786	1	1	-0.937994	7.91438	0.00490434	0.00754341	-1.65316	1	3	-0.937994	8.28979	0.00398687	0.00633004	2.94775	1	1	-0.937994	3.48662	0.0618669	0.0855868	-1.17216	0	2	-0.937994	45.9448	1.21632e-11	3.34197e-11	-3.24667	1	3	-0.937994	3.04525	0.0809736	0.110486	1.53116	0	2	-0.937994	5.86346	0.0154584	0.0237637	-1.46399	1	3	-0.937994	11.4302	0.000722616	0.00117096	4.02786	1	1	13123231
HMX2	NC_029521.1:28041448-28047555	6	0	1	0	0	0	0	0	2	0	0	1	0	5	2	3	1	2	0	0	0	0	0	0	0	0	1	0	3	1	51	76	99	97	89	94	1	0	0	0	0	1	2	3	2	2	4	4	0	0	0	0	0	0	-0.18037	2.63292	0.104669	0.176569	1.42333	0	2	-0.18037	0.602671	0.437561	0.493014	0.510191	0	2	-0.18037	18.4275	1.76492e-05	3.34173e-05	4.48926	1	1	-0.18037	4.74015	0.0294666	0.0425849	1.68513	1	1	-0.18037	202.153	7.07997e-46	5.14118e-45	-4.5235	1	3	-0.18037	9.77436	0.00176962	0.00290212	2.75652	1	1	-0.18037	0.0189133	0.890615	0.965616	0.0858914	0	2	-0.18037	16.1396	5.88406e-05	0.000102087	4.48926	1	1	22113121
BUB3	NC_029521.1:28048156-28057149	180	159	162	152	153	201	248	393	289	240	122	305	1077	498	510	569	557	597	476	717	716	798	764	777	576	585	628	701	623	661	385	738	696	883	829	853	756	490	480	581	552	509	467	433	405	404	424	465	452	725	665	748	754	747	5.32193	9.00435	0.00269338	0.00690649	-0.315445	0	2	5.32193	20.5848	5.70461e-06	1.08209e-05	-0.460121	0	2	5.32193	34.5501	4.15418e-09	9.52057e-09	-0.593811	0	2	5.32193	26.9892	2.04592e-07	4.37775e-07	-0.526101	0	2	5.32193	24.3487	8.03802e-07	1.72667e-06	-0.498448	0	2	5.32193	9.36077	0.00221679	0.00360016	-0.310944	0	2	5.32193	0.0670322	0.795708	0.87395	0.0265683	0	2	5.32193	73.9388	8.0576e-18	2.22579e-17	-0.869986	0	2	22222222
LOC107316228	NC_029521.1:28141265-28148428	0	0	0	0	0	0	0	0	0	0	0	0	0	0	0	0	0	0	0	0	0	0	0	0	0	0	0	0	0	0	0	0	0	0	0	0	0	0	0	0	0	0	0	0	0	0	0	0	0	0	0	0	0	0	NA	NA	NA	NA	NA	NA	NA	NA	NA	NA	NA	NA	NA	NA	NA	NA	NA	NA	NA	NA	NA	NA	NA	NA	NA	NA	NA	NA	NA	NA	NA	NA	NA	NA	NA	NA	NA	NA	NA	NA	NA	NA	NA	NA	NA	NA	NA	NA	NA	NA	NA	NA	NA	NA	NA	NA	NA
LOC107316219	NC_029521.1:28176689-28183110	0	0	0	0	0	0	0	0	0	0	0	0	0	0	1	0	0	0	0	0	0	0	0	0	0	0	0	2	0	0	31	51	60	61	67	69	0	0	0	0	0	0	1	0	1	0	1	0	0	0	0	0	0	0	-0.712836	0	1	1	0	0	2	-0.712836	0.626766	0.428544	0.487299	-1.09106	0	2	-0.712836	0	1	1	0	0	2	-0.712836	1.31672	0.251182	0.311722	-1.76314	0	2	-0.712836	189.397	4.30554e-43	2.95064e-42	-8.43124	1	3	-0.712836	0	1	1	0	0	2	-0.712836	1.95932	0.161586	0.211248	-2.18852	0	2	-0.712836	0	1	1	0	0	2	22223222
LOC107316232	NC_029521.1:28203095-28207154	0	0	0	0	0	0	0	0	0	0	0	0	0	0	0	0	0	0	0	0	0	0	0	0	0	0	0	0	0	0	0	1	0	0	0	0	0	0	0	0	0	0	0	0	0	0	0	0	0	0	0	0	0	0	-2.71149	0	1	1	0	0	2	-2.71149	0	1	1	0	0	2	-2.71149	0	1	1	0	0	2	-2.71149	0	1	1	0	0	2	-2.71149	0.566752	0.451553	0.520614	-1.01132	0	2	-2.71149	0	1	1	0	0	2	-2.71149	0	1	1	0	0	2	-2.71149	0	1	1	0	0	2	22222222
LOC107316310	NC_029521.1:28216752-28223829	0	0	0	0	0	0	0	0	0	0	0	0	2.00001	0	2	1	0	1	0	0	0	0	1	0	8	5.00002	4.00004	7	9	7	11	28	34.0001	29.0001	26	37	0	0	0	0	0	0	2	0	1	2	2	1	43	59.9995	58	71.9997	62.9998	57	-0.0669766	0	1	1	0	0	2	-0.0669766	3.759	0.0525239	0.0717828	-2.95982	0	2	-0.0669766	0.619501	0.431233	0.503322	-1.08061	0	2	-0.0669766	26.2751	2.96086e-07	6.28304e-07	-5.61153	1	3	-0.0669766	93.3613	4.35684e-22	1.78553e-21	-7.39619	1	3	-0.0669766	0	1	1	0	0	2	-0.0669766	5.22341	0.0222848	0.033565	-3.39078	1	3	-0.0669766	259.878	1.82475e-58	1.04391e-57	-8.95742	1	3	22233233
LOC107316309	NC_029521.1:28216752-28223829	0	0	0	0	0	0	1	0	2	2	0	0	1.99999	0	0	0	0	0	0	0	0	0	0	0	2	4.99998	2.99996	2	3	7	0	0	2.99987	0.999944	0	1	0	0	0	0	0	0	0	0	0	0	0	0.999997	96	141	151	120	165	133	0.467755	5.85203	0.0155591	0.0332061	-3.73458	1	3	0.467755	1.24659	0.264204	0.316017	-1.69857	0	2	0.467755	0	1	1	0	0	2	0.467755	14.2208	0.000162561	0.000289207	-4.77256	1	3	0.467755	2.84414	0.0917078	0.124427	-2.6024	0	2	0.467755	0	1	1	0	0	2	0.467755	0.652525	0.419211	0.49133	-1.12794	0	2	0.467755	386.134	5.74777e-86	4.66271e-85	-10.1533	1	3	32232223
PAH	NC_029516.1:57087162-57123609	0	0	0	0	0	0	0	0	0	0	0	0	8	3	1	4	4	2	1	2	2	4	5	3	0	1	1	1	0	1	4	5	1	10	8	4	20256	14033	14171	15984	15705	15331	338	298	233	252	278	319	0	4	3	5	4	3	6.90197	0	1	1	0	0	2	6.90197	13.6258	0.000223097	0.000382028	-4.68902	1	3	6.90197	10.4482	0.00122771	0.00204363	-4.31715	1	3	6.90197	2.62912	0.10492	0.140503	-2.53318	0	2	6.90197	18.0555	2.14558e-05	4.21282e-05	-5.06594	1	3	6.90197	4218.07	0	0	-16.7593	1	3	6.90197	714.919	1.70427e-157	7.55891e-156	-10.9896	1	3	6.90197	14.1692	0.000167083	0.000282291	-4.78925	1	3	23323333
LOC107316231	NC_029521.1:28228879-28233921	0	0	0	0	0	0	0	0	0	0	0	0	1	0	1	1	0	0	0	0	0	0	0	0	2	0	0	2	1	0	0	0	0	0	0	0	0	0	0	0	0	0	0	0	0	0	0	0	0	0	0	0	0	0	-2.62197	0	1	1	0	0	2	-2.62197	1.85252	0.173491	0.215209	-2.13194	0	2	-2.62197	0	1	1	0	0	2	-2.62197	3.22573	0.0724893	0.0990942	-2.80691	0	2	-2.62197	0	1	1	0	0	2	-2.62197	0	1	1	0	0	2	-2.62197	0	1	1	0	0	2	-2.62197	0	1	1	0	0	2	22222222
GPR26	NC_029521.1:28250195-28267719	0	0	0	0	0	0	0	0	0	0	0	0	747	354	322	412	349	370	0	0	1	0	0	0	4	3	2	2	3	4	0	0	0	2	0	1	0	0	0	0	0	0	1	0	1	0	2	2	0	0	0	1	0	0	1.79132	0	1	1	0	0	2	1.79132	986.864	1.28704e-216	4.03853e-215	-11.4953	1	3	1.79132	0.61936	0.431285	0.503322	-1.08068	0	2	1.79132	11.7853	0.000597007	0.00101921	-4.49564	1	3	1.79132	1.7118	0.190752	0.243515	-2.01587	0	2	1.79132	0	1	1	0	0	2	1.79132	3.91148	0.0479575	0.0689458	-3.02081	0	2	1.79132	0.753158	0.385478	0.455072	-1.26582	0	2	23232222
CPXM2	NC_029521.1:28278075-28339125	0	0	1	0	0	0	7	6	1	0	2	0	335	161	128	160	156	158	34	63	58	57	62	50	447	535	511	535	571	567	173	344	307	353	375	388	20	8	14	4	15	9	520	472	357	374	407	496	2	5	2	3	6	6	3.55599	12.7382	0.000358262	0.00108335	-3.30567	1	3	3.55599	566.584	3.10662e-125	4.75681e-124	-8.24709	1	3	3.55599	179.215	7.19229e-41	3.84075e-40	-6.4762	1	3	3.55599	1402.2	6.97745e-307	5.86017e-305	-9.86417	1	3	3.55599	849.899	7.64811e-187	3.01902e-185	-8.9192	1	3	3.55599	36.4475	1.56832e-09	3.62884e-09	-4.33727	1	3	3.55599	1208.26	9.78215e-265	1.15611e-262	-9.57578	1	3	3.55599	11.9269	0.000553283	0.000903911	-3.09209	1	3	33333333
CHST15	NC_029521.1:28369689-28408417	4	33	9	11	21	11	406	649	373	292	367	272	366	162	169	182	194	177	213	332	303	371	366	325	106	127	123	159	131	146	220	488	476	534	535	575	357	213	265	254	274	261	120	111	95	101	113	125	106	172	173	155	184	175	4.19008	1099.35	4.56198e-241	1.00044e-237	-4.3834	1	3	4.19008	250.052	2.52938e-56	1.72503e-55	-2.36392	1	3	4.19008	434.001	2.18827e-96	2.53462e-95	-2.95689	1	3	4.19008	128.021	1.11087e-29	5.28572e-29	-1.78764	1	3	4.19008	605.371	1.13624e-133	2.84595e-132	-3.37636	1	3	4.19008	371.942	7.06884e-83	7.26276e-82	-2.77987	1	3	4.19008	88.2771	5.68978e-21	2.45088e-20	-1.52373	1	3	4.19008	230.282	5.17386e-52	2.70292e-51	-2.30597	1	3	33333333
LOC107316273	NC_029521.1:28434238-28467389	0	0	0	0	0	0	0	0	0	0	0	0	3	0	2	0	0	1	0	3	2	2	4	7	0	0	0	1	0	0	0	2	0	0	1	0	0	0	0	0	0	0	0	0	0	0	0	0	17	15	24	27	25	31	-1.36617	0	1	1	0	0	2	-1.36617	3.73414	0.0533112	0.0726107	-2.95547	0	2	-1.36617	10.9891	0.00091649	0.00154104	-4.39336	1	3	-1.36617	0.657871	0.417313	0.48946	-1.13536	0	2	-1.36617	1.71022	0.190957	0.243515	-2.01612	0	2	-1.36617	0	1	1	0	0	2	-1.36617	0	1	1	0	0	2	-1.36617	94.8197	2.08536e-22	6.41801e-22	-7.61698	1	3	22322223
LOC107316286	NC_029521.1:28476887-28486977	0	0	0	0	2	0	0	1	3	14	0	0	0	0	1	1	1	1	4	3	6	2	1	0	1	0	2	2	3	0	1	2	3	3	12	4	3	5	3	2	6	2	5	4	6	4	6	5	1	2	1	2	1	0	-1.57377	7.82207	0.00516121	0.0124122	-2.75013	1	3	-1.57377	0.0741603	0.785373	0.84075	0.310263	0	2	-1.57377	2.05956	0.151254	0.195886	-1.46301	0	2	-1.57377	0.258086	0.611438	0.689243	-0.551549	0	2	-1.57377	3.4636	0.0627336	0.0875715	-1.83167	0	2	-1.57377	3.45442	0.063083	0.0875084	-1.84456	0	2	-1.57377	6.01923	0.0141509	0.0218729	-2.36055	1	3	-1.57377	0.298384	0.584897	0.665143	-0.602655	0	2	32222232
OAT	NC_029521.1:28511420-28520435	1510	2026	1412	1027	1285	932	1173	2005	753	1165	1172	875	3162	1383	1421	1562	1570	1560	3586	5684	5832	6580	6400	6214	758	898	886	1015	1014	1000	3169	6586	6597	7351	7112	7140	18744	13188	13124	14554	14457	14397	3227	3103	2647	2983	2866	3289	2618	4300	4560	4996	4842	4796	8.29268	35.4944	2.55789e-09	1.64607e-08	0.522678	0	2	8.29268	143.275	5.11792e-33	2.2838e-32	1.051	1	1	8.29268	50.6578	1.09956e-12	2.94784e-12	-0.615264	0	2	8.29268	443.459	1.91313e-98	3.27488e-97	1.90204	1	1	8.29268	51.9813	5.60322e-13	1.62657e-12	-0.623135	0	2	8.29268	528.994	4.67623e-117	6.88253e-116	-2.04608	1	3	8.29268	5.98988	0.0143882	0.0222241	0.211719	0	2	8.29268	40.4842	1.98209e-10	4.37589e-10	-0.550369	0	2	21212322
NKX1-2	NC_029521.1:28526511-28528543	0	0	0	0	3	0	0	0	0	0	0	0	0	0	0	0	0	0	0	0	0	0	0	0	0	0	0	0	0	0	0	0	0	0	0	0	0	0	0	0	0	0	1	0	0	0	0	0	0	0	0	0	0	0	-2.67039	4.6794	0.0305263	0.0603345	3.35863	0	2	-2.67039	7.53441	0.00605317	0.00923058	3.35863	1	1	-2.67039	7.60514	0.0058202	0.00907229	3.35863	1	1	-2.67039	7.31142	0.00685179	0.0106224	3.35863	1	1	-2.67039	8.0017	0.00467335	0.00748685	3.35863	1	1	-2.67039	7.43288	0.00640426	0.00994735	3.35863	1	1	-2.67039	3.59532	0.0579424	0.0821381	2.23363	0	2	-2.67039	6.6644	0.00983577	0.0145165	3.35863	1	1	21111121
LHPP	NC_029521.1:28531048-28586761	61	80	35	46	84	95	57	213	27	146	98	146	519	188	195	226	221	223	161	259	265	313	299	264	130	140	149	184	158	171	194	413	385	501	487	449	748	454	528	565	522	494	129	107	104	110	93	124	327	506	486	543	572	536	4.32048	3.9036	0.0481829	0.0906132	-0.39584	0	2	4.32048	5.39552	0.0201885	0.0290381	-0.455386	0	2	4.32048	5.35395	0.0206753	0.0304529	-0.453285	0	2	4.32048	0.86943	0.351113	0.423512	0.184742	0	2	4.32048	23.51	1.24265e-06	2.63836e-06	-0.947179	0	2	4.32048	66.1946	4.08527e-16	1.21323e-15	-1.59773	1	3	4.32048	11.3745	0.000744588	0.00131897	0.677392	0	2	4.32048	76.0581	2.7544e-18	7.68606e-18	-1.71813	1	3	22222323
ASCL1	NC_029516.1:57133086-57135134	0	0	0	0	0	0	0	0	0	27	0	0	27	10	19	17	18	18	0	1	1	0	1	0	24	19	29	34	25	26	1	1	1	3	1	1	0	0	0	0	0	0	1	7	5	3	5	4	0	0	2	0	0	0	-0.701257	19.2233	1.16282e-05	4.5134e-05	-6.22829	1	3	-0.701257	26.7563	2.30803e-07	4.74368e-07	-6.99076	1	3	-0.701257	1.73035	0.188366	0.239224	-2.11281	0	2	-0.701257	32.5356	1.17026e-08	2.66838e-08	-7.56254	1	3	-0.701257	3.93511	0.047288	0.0670154	-3.19827	0	2	-0.701257	0	1	1	0	0	2	-0.701257	11.0161	0.000903236	0.00158763	-4.95187	1	3	-0.701257	1.43177	0.231476	0.285255	-1.9319	0	2	33232232
FAM53B	NC_029521.1:28587958-28629539	165	58.9998	158	75	224	92.9999	150	264	203	168	210	79.9998	1007	426	415	451.294	445.001	442.191	856.999	1357.52	1384.44	1566	1554.28	1521.36	387	433.999	428.197	519.286	523.028	471	656.324	1244.07	1277.45	1443	1359.7	1325.23	274.298	168.19	174.999	202	168.162	170	677.154	673	559.83	622.079	592.011	668.212	754.472	1246.08	1289.39	1378.69	1294	1279	5.55756	1.02515	0.311301	0.439527	-0.155759	0	2	5.55756	14.9078	0.000112896	0.000197538	-0.578265	0	2	5.55756	165.093	8.73164e-38	4.39746e-37	-1.94366	1	3	5.55756	9.92861	0.00162729	0.00268409	-0.47222	0	2	5.55756	118.911	1.09516e-27	5.27842e-27	-1.64058	1	3	5.55756	29.1521	6.6914e-08	1.4363e-07	0.830996	0	2	5.55756	37.7088	8.21312e-10	2.1829e-09	-0.919017	0	2	5.55756	189.462	4.16706e-43	1.8907e-42	-2.09084	1	3	22323223
METTL10	NC_029521.1:28587958-28629539	61	39.0002	31.0002	22	57	23.0001	68.0005	84	37.0001	91.0001	52.0001	85.0002	225	96	98	106.706	118.999	98.8092	128.001	220.481	224.565	222	196.716	231.64	118	92.0005	97.803	117.714	114.972	134	57.6763	169.933	116.547	165.997	158.3	133.774	169.702	102.81	124.001	134	146.838	122	99.8464	85.9999	85.1702	100.921	83.9894	142.788	95.5275	211.923	181.613	198.305	213.002	165	3.2188	10.2954	0.00133362	0.00362707	-0.549506	0	2	3.2188	2.078	0.149436	0.18845	-0.238013	0	2	3.2188	34.6727	3.9007e-09	8.9521e-09	-0.94393	0	2	3.2188	1.35283	0.244785	0.305973	-0.192567	0	2	3.2188	1.28275	0.257389	0.319885	-0.186148	0	2	3.2188	5.62412	0.0177149	0.026263	-0.388489	0	2	3.2188	9.57077e-06	0.997532	1	0.000508231	0	2	3.2188	43.8969	3.46139e-11	7.84356e-11	-1.06669	1	3	22222223
FAM175B	NC_029521.1:28629658-28646135	203	216	246	171	179	151	177	255	160	181	148	270	455	242	249	254	261	266	468	772	743	895	909	859	223	278	271	307	343	316	175	358	392	469	398	394	497	375	367	405	394	363	390	410	320	361	375	437	306	512	520	542	555	553	4.86535	9.2691	0.00233052	0.00604991	0.279654	0	2	4.86535	91.8209	9.48862e-22	3.2638e-21	0.856792	0	2	4.86535	38.8162	4.65642e-10	1.11683e-09	-0.52405	0	2	4.86535	78.3834	8.48606e-19	2.92609e-18	0.787909	0	2	4.86535	63.4585	1.63784e-15	5.26656e-15	0.699669	0	2	4.86535	17.043	3.65427e-05	6.75321e-05	0.358911	0	2	4.86535	21.0008	4.591e-06	9.69015e-06	0.399436	0	2	4.86535	6.78946	0.00916975	0.0136027	-0.223325	0	2	22222222
LOC107316229	NC_029521.1:28648007-28652354	0	0	0	0	0	0	0	0	0	0	0	0	0	0	0	0	0	0	0	0	0	0	0	0	1	0	0	1	1	0	0	0	2	0	0	0	0	0	0	0	0	0	0	0	0	0	0	0	0	0	0	0	0	0	-2.6597	0	1	1	0	0	2	-2.6597	0	1	1	0	0	2	-2.6597	0	1	1	0	0	2	-2.6597	1.88876	0.169341	0.216666	-2.20058	0	2	-2.6597	1.11053	0.291967	0.355319	-1.59942	0	2	-2.6597	0	1	1	0	0	2	-2.6597	0	1	1	0	0	2	-2.6597	0	1	1	0	0	2	22222222
ZRANB1	NC_029521.1:28654770-28682914	319	311	385	280	293	160	455	731	411	416	362	763	2068	929	886	989	1042	975	842	1341	1375	1536	1506	1498	388	454	423	533	509	458	243	500	491	579	603	587	501	316	335	362	349	388	735	676	539	633	660	769	877	1503	1523	1700	1697	1687	5.88199	26.6399	2.45129e-07	1.20681e-06	-0.538183	0	2	5.88199	27.5839	1.50425e-07	3.12454e-07	-0.538499	0	2	5.88199	54.2998	1.72121e-13	4.75724e-13	-0.754506	0	2	5.88199	43.3442	4.59101e-11	1.17328e-10	0.690183	0	2	5.88199	60.8165	6.26507e-15	1.97184e-14	0.817669	0	2	5.88199	94.7872	2.11996e-22	7.61587e-22	1.03196	1	1	5.88199	2.65112	0.103477	0.141524	0.168368	0	2	5.88199	143.444	4.69958e-33	1.79134e-32	-1.23139	1	3	22222123
CTBP2	NC_029521.1:28683757-28770598	49	58	45	41	39	12	120	298	134	149	144	95	448	194	205	221	216	181	182	295	282	319	349	296	160	172	181	199	206	170	444	905	954	1040	1101	1025	174	122	113	135	132	139	325	302	273	289	300	333	73	98	107	99	114	127	4.21596	166.851	3.60469e-38	1.8772e-36	-1.60682	1	3	4.21596	87.7977	7.25041e-21	2.4395e-20	-1.14341	1	3	4.21596	128.862	7.26978e-30	3.12737e-29	-1.36366	1	3	4.21596	41.6859	1.07178e-10	2.69819e-10	-0.806464	0	2	4.21596	658.718	2.83937e-145	8.07501e-144	-2.88699	1	3	4.21596	7.16389	0.00743858	0.0114834	-0.345446	0	2	4.21596	166.107	5.24261e-38	3.8168e-37	-1.53661	1	3	4.21596	2.83106	0.0924573	0.122793	-0.223317	0	2	33323232
TEX36	NC_029521.1:28885942-28889018	2	0	0	0	0	2	0	1	3	0	0	0	1	1	3	0	1	0	3	4	2	9	2	2	9	6	5	8	10	8	10	14	11	16	11	8	9	12	6	9	8	10	7	4	2	5	7	2	8	19	9	25	16	17	-0.717474	0.0981248	0.754092	0.923495	0.296012	0	2	-0.717474	0.778992	0.37745	0.439071	0.766947	0	2	-0.717474	1.80739	0.178822	0.227881	-0.941928	0	2	-0.717474	11.7204	0.000618194	0.00105393	-2.07799	1	3	-0.717474	18.4608	1.73433e-05	3.42442e-05	-2.45129	1	3	-0.717474	14.7428	0.000123218	0.000220246	-2.26689	1	3	-0.717474	3.82153	0.0505979	0.0723765	-1.31303	0	2	-0.717474	40.7466	1.73307e-10	3.83171e-10	-3.3164	1	3	22233323
EDRF1	NC_029521.1:28889219-28909602	243	326	309	262	167	143	219	343	210	169	135	124	659	319	336	337	329	314	619	1056	999	1098	1064	1077	515	571	582	697	630	616	364	716	656	796	809	806	1053	729	768	838	853	813	1500	1451	1161	1328	1354	1511	530	839	858	907	945	951	5.65851	39.3485	3.54524e-10	2.50797e-09	0.61131	0	2	5.65851	67.5347	2.07013e-16	6.13762e-16	0.768291	0	2	5.65851	40.3338	2.14077e-10	5.21121e-10	-0.570453	0	2	5.65851	0.165697	0.683965	0.764536	0.0370665	0	2	5.65851	0.720999	0.395816	0.470531	0.077109	0	2	5.65851	20.3451	6.46594e-06	1.24786e-05	-0.406425	0	2	5.65851	165.219	8.19447e-38	5.9352e-37	-1.15015	1	3	5.65851	54.8795	1.28151e-13	3.14006e-13	-0.668168	0	2	22222232
UROS	NC_029521.1:28912289-28919870	83	84	37	65	73	108	108	179	71	61	79	150	908	369	392	418	457	428	117	165	171	218	208	185	217	243	245	297	284	252	159	375	340	397	373	388	275	200	194	237	250	250	425	405	341	358	341	374	167	242	268	277	302	262	4.24768	1.23377	0.266674	0.39124	-0.158394	0	2	4.24768	86.8234	1.18655e-20	3.97066e-20	-1.24012	1	3	4.24768	3.30066	0.0692521	0.0953556	0.251249	0	2	4.24768	8.00626	0.00466159	0.00736282	-0.383283	0	2	4.24768	16.0006	6.33232e-05	0.000119748	-0.537344	0	2	4.24768	2.50221	0.113687	0.150815	-0.215218	0	2	4.24768	47.0319	6.98409e-12	2.07286e-11	-0.916962	0	2	4.24768	19.274	1.13235e-05	2.04494e-05	-0.595049	0	2	23222222
BCCIP	NC_029521.1:28919891-28923305	189	81	97	127	115	165	237	235	242	242	218	397	545	271	268	284	272	302	318	528	522	568	568	573	545	634	608	670	672	625	384	756	742	905	878	853	1052	751	760	828	827	830	438	465	374	401	404	473	810	1232	1278	1419	1368	1394	5.42262	28.208	1.08954e-07	5.66049e-07	-0.723325	0	2	5.42262	0.966481	0.325559	0.382497	0.133009	0	2	5.42262	13.8461	0.000198403	0.000350352	-0.497139	0	2	5.42262	44.748	2.24099e-11	5.80299e-11	-0.892104	0	2	5.42262	47.0388	6.95949e-12	1.93165e-11	-0.913087	0	2	5.42262	91.5629	1.081e-21	3.81063e-21	-1.27595	1	3	5.42262	5.75623	0.0164303	0.0251617	-0.321517	0	2	5.42262	246.571	1.4524e-55	7.97609e-55	-2.11642	1	3	22222323
STAB2	NC_029516.1:57334823-57409258	16	0	5	3	10	0	1835	2694	881	518	954	105	2	1	2	2	1	1	173	296	272	321	308	271	10	18	12	17	15	16	3	9	11	10	25	16	195	138	125	154	150	156	11	14	10	17	13	19	7	14	15	31	22	23	4.28671	262.754	4.30794e-59	5.59381e-57	-7.27574	1	3	4.28671	31.8808	1.63928e-08	3.57509e-08	3.18097	1	1	4.28671	102.709	3.88178e-24	1.46603e-23	-4.15772	1	3	4.28671	0.0131647	0.908653	0.988758	-0.0494883	0	2	4.28671	1.14862	0.283839	0.350251	0.468316	0	2	4.28671	69.5468	7.46246e-17	2.27505e-16	-3.38062	1	3	4.28671	0.004057	0.949213	1	0.0272332	0	2	4.28671	1.96806	0.160654	0.204636	-0.592583	0	2	31322322
DHX32	NC_029521.1:28923406-28952598	0	0	0	0	0	0	0	0	0	0	0	0	0	1	0	4	0	1	0	1	1	0	0	1	0	0	1	2	0	1	0	0	0	1	0	0	0	0	1	3	0	0	0	0	0	0	0	0	0	0	1	1	0	0	-2.47964	0	1	1	0	0	2	-2.47964	3.42182	0.0643401	0.0865454	-3.07493	0	2	-2.47964	1.69954	0.192349	0.243858	-2.11405	0	2	-2.47964	2.3177	0.127909	0.167721	-2.51279	0	2	-2.47964	0.548768	0.458821	0.526008	-0.994346	0	2	-2.47964	2.31911	0.127793	0.168218	-2.51833	0	2	-2.47964	0	1	1	0	0	2	-2.47964	1.39793	0.23707	0.291657	-1.91695	0	2	22222222
LOC107316251	NC_029521.1:28923406-28952598	0	0	0	0	0	0	0	0	0	0	0	0	0	0	1	0	0	0	0	0	0	0	0	0	0	0	0	0	0	0	0	0	0	0	0	0	1	0	0	0	0	0	1	0	0	0	0	0	0	0	0	0	0	0	-2.68527	0	1	1	0	0	2	-2.68527	0.627068	0.428433	0.487299	-1.10639	0	2	-2.68527	0	1	1	0	0	2	-2.68527	0	1	1	0	0	2	-2.68527	0	1	1	0	0	2	-2.68527	0.631516	0.4268	0.4998	-1.09996	0	2	-2.68527	0.646154	0.421491	0.49133	-1.12498	0	2	-2.68527	0	1	1	0	0	2	22222222
LOC107316295	NC_029521.1:28958088-29115487	0	1	0	0	0	0	2.00004	7.00025	2.00016	4.00024	2	0	9	5	4	3	3	9.00001	0	0	0	0	0	0	0	0	0	0	0	0	0	0	0	1	0	0	0	0	0	0	0	0	0	0	0	0	1	1	0	0	1	0	0	0	-2.12751	12.966	0.000317199	0.000969426	-3.37898	1	3	-2.12751	13.3006	0.000265324	0.000452727	-3.24051	1	3	-2.12751	2.63522	0.104517	0.139675	2.02413	0	2	-2.12751	2.53223	0.111543	0.147664	2.02413	0	2	-2.12751	0.579228	0.446615	0.520614	1.01441	0	2	-2.12751	2.57488	0.108572	0.145676	2.02413	0	2	-2.12751	0.0424641	0.836738	0.913221	0.270974	0	2	-2.12751	0.295151	0.586939	0.666307	0.757956	0	2	33222222
ADAM12	NC_029521.1:28958088-29115487	3	29	1	0	0	0	58	146	61.9998	34.9998	1	2	67	31	21	35	32	33	4	11	9	11	10	5	0	3	0	0	2	1	20	48	33	55	51	38	40	28	34	40	32	32	99	70	55	79	57	80	1	3	0	1	4	2	1.20464	21.5111	3.51784e-06	1.46945e-05	-2.80341	1	3	1.20464	5.37344	0.0204456	0.0293929	-1.36712	1	3	1.20464	1.55577	0.212285	0.267587	0.762065	0	2	1.20464	22.7315	1.86292e-06	3.77616e-06	3.54744	1	1	1.20464	5.46842	0.0193632	0.0289195	-1.37703	1	3	1.20464	5.16321	0.0230702	0.0337646	-1.33964	1	3	1.20464	16.7922	4.17054e-05	8.20024e-05	-2.44742	1	3	1.20464	13.3158	0.000263185	0.000439132	2.5437	1	1	33213331
C6H10orf90	NC_029521.1:29121565-29202088	76	62	24	25	43	31	91	140	127	70	24	106	176	81	117	100	99	109	3	4	4	5	2	6	0	0	1	1	3	1	322	642	573	706	679	661	707	473	430	487	500	519	1303	1265	994	1162	1155	1352	0	1	4	1	2	2	4.33635	16.5606	4.71204e-05	0.000167059	-0.785348	0	2	4.33635	0.000876008	0.976388	1	0.00565446	0	2	4.33635	292.211	1.64025e-65	1.29133e-64	4.8286	1	1	4.33635	354.657	4.10214e-79	5.21339e-78	6.59476	1	1	4.33635	139.615	3.23221e-32	1.74301e-31	-2.20479	1	3	4.33635	137.835	7.9171e-32	3.54411e-31	-2.19192	1	3	4.33635	324.697	1.3737e-72	1.98774e-71	-3.43887	1	3	4.33635	303.019	7.24408e-68	4.70472e-67	5.7162	1	1	22113331
DOCK1	NC_029521.1:29237843-29464061	480	492	350	334	479	149	677	1399	563	368	574.997	309	1012	465	439	481	475	474	834	1281	1290	1494	1375	1396	213	220	237	244	210	207	350	742	729	838	822	799	499	348	330	375	358	366	1152	1136	869	901	967	1106	186	293	269	314	315	335	5.6073	8.59273	0.00337507	0.0084752	-0.39981	0	2	5.6073	40.2172	2.27236e-10	5.39058e-10	0.87159	0	2	5.6073	5.32967	0.0209653	0.0308524	-0.312369	0	2	5.6073	214.045	1.8004e-48	1.34042e-47	2.10341	1	1	5.6073	24.3066	8.21553e-07	1.76327e-06	0.673358	0	2	5.6073	98.2137	3.75576e-23	1.37451e-22	1.38211	1	1	5.6073	0.312249	0.576304	0.651498	-0.075681	0	2	5.6073	116.315	4.05474e-27	1.38529e-26	1.51949	1	1	22212121
FAM196A	NC_029521.1:29237843-29464061	7	3	1	1	1	0	179	125	117	82	38.0028	0	704	345	304	343	332	355	6	10	15	11	6	9	11	8	4	15	9	12	6	10	15	12	17	17	10	10	8	8	12	9	21	19	18	21	28	22	3	7	5	7	9	4	2.27795	103.722	2.32735e-24	5.5477e-23	-5.03447	1	3	2.27795	148.053	4.61909e-34	2.11328e-33	-6.08036	1	3	2.27795	1.67668	0.195366	0.247477	-0.705245	0	2	2.27795	2.44763	0.117702	0.155017	-0.847268	0	2	2.27795	3.40515	0.0649931	0.0903358	-0.98348	0	2	2.27795	1.99221	0.15811	0.205929	-0.767399	0	2	2.27795	14.6295	0.000130853	0.000247072	-1.95781	1	3	2.27795	0.325495	0.568324	0.648082	-0.324789	0	2	33222232
NPS	NC_029521.1:29483663-29489098	0	0	2	1	2	1	2	1	1	0	0	0	11	4	0	4	11	6	1	0	0	1	1	0	0	1	1	1	0	2	0	2	0	1	2	0	2	0	0	0	1	0	3	1	2	2	0	1	0	0	0	0	0	0	-1.99832	0.894534	0.344252	0.479668	0.864002	0	2	-1.99832	2.63277	0.104679	0.136517	-1.07257	0	2	-1.99832	5.64809	0.0174744	0.025961	2.16668	1	1	-1.99832	3.03212	0.0816311	0.110908	1.49171	0	2	-1.99832	3.96406	0.0464814	0.065948	1.69864	0	2	-1.99832	5.48733	0.0191548	0.0282978	2.14343	1	1	-1.99832	0.891526	0.345064	0.417747	0.745669	0	2	-1.99832	13.0966	0.000295829	0.000492308	4.29272	1	1	22122121
LOC107316221	NC_029521.1:29491933-29498457	0	0	0	0	0	0	0	0	0	0	0	0	0	0	0	0	0	0	1	0	1	0	0	0	0	0	0	0	0	0	1	0	0	0	1	0	0	0	0	0	0	0	1	0	1	0	0	0	0	0	0	1	0	0	-2.63363	0	1	1	0	0	2	-2.63363	0	1	1	0	0	2	-2.63363	1.23578	0.266285	0.327872	-1.70188	0	2	-2.63363	0	1	1	0	0	2	-2.63363	1.14093	0.285456	0.350251	-1.61111	0	2	-2.63363	0	1	1	0	0	2	-2.63363	1.29603	0.25494	0.317041	-1.75553	0	2	-2.63363	0.748578	0.386927	0.455072	-1.26346	0	2	22222222
FOXI2	NC_029521.1:29521610-29522332	0	0	0	0	0	0	0	0	0	0	0	0	1	0	0	1	0	0	0	0	0	0	0	0	0	0	0	0	0	0	0	0	0	0	0	0	0	0	0	0	0	0	0	0	0	0	0	0	0	0	0	0	0	0	-2.6988	0	1	1	0	0	2	-2.6988	1.21677	0.269995	0.321289	-1.68571	0	2	-2.6988	0	1	1	0	0	2	-2.6988	0	1	1	0	0	2	-2.6988	0	1	1	0	0	2	-2.6988	0	1	1	0	0	2	-2.6988	0	1	1	0	0	2	-2.6988	0	1	1	0	0	2	22222222
NT5DC3	NC_029516.1:57410531-57429376	482	112	488	270	307	172	7020	13866	9234	4695	5276	2961	2369	1017	1053	1207	1227	1098	1118	1738	1817	2047	1980	2013	671	751	764	840	886	762	285	541	582	631	612	592	404	239	280	291	325	289	387	347	264	314	332	340	2550	4019	4014	4681	4426	4517	7.52183	469.908	3.35515e-104	1.47157e-101	-4.19649	1	3	7.52183	16.017	6.27767e-05	0.000111563	-0.692464	0	2	7.52183	40.0232	2.50962e-10	6.09328e-10	-1.09989	1	3	7.52183	0.00412602	0.948784	1	-0.0111006	0	2	7.52183	18.7917	1.45797e-05	2.89176e-05	0.755667	0	2	7.52183	61.4341	4.57823e-15	1.31186e-14	1.39078	1	1	7.52183	49.3859	2.10253e-12	6.39803e-12	1.24146	1	1	7.52183	207.185	5.6506e-47	2.71749e-46	-2.60812	1	3	32322113
CLRN3	NC_029521.1:29542001-29550084	0	0	0	0	1	0	0	0	0	0	0	0	1	0	1	0	1	0	0	2	0	0	0	1	597	714	765	859	799	808	240	498	514	550	522	525	0	2	2	2	1	3	0	0	0	0	0	0	0	0	1	0	1	0	3.22703	1.62152	0.20288	0.312489	2.02527	0	2	3.22703	0.00745901	0.931176	0.979887	-0.108966	0	2	3.22703	0.00556167	0.940552	1	-0.0940561	0	2	3.22703	1933.58	0	0	-10.3814	1	3	3.22703	1209.91	4.28847e-265	2.71287e-263	-9.47065	1	3	3.22703	2.29967	0.129401	0.170232	-1.63332	0	2	3.22703	2.55504	0.109943	0.148622	2.02527	0	2	3.22703	0.00519768	0.942526	1	0.0955804	0	2	22233222
PTPRE	NC_029521.1:29555379-29619501	76	79	98	46	10	41	8	36	21	17	27	4	1320	567	631	665	653	695	116	187	219	218	180	207	409	452	438	514	503	515	50	99	104	138	128	122	51	31	41	38	42	59	193	139	141	126	132	165	23	56	48	53	58	53	3.86717	79.1833	5.6606e-19	8.90935e-18	1.93993	1	1	3.86717	160.225	1.01046e-36	4.88092e-36	-2.27403	1	3	3.86717	1.85832	0.172819	0.22187	-0.245591	0	2	3.86717	88.374	5.41772e-21	2.00882e-20	-1.67789	1	3	3.86717	14.9218	0.00011206	0.000207517	0.714744	0	2	3.86717	82.2983	1.17025e-19	3.90486e-19	1.79135	1	1	3.86717	0.000502503	0.982116	1	-0.00407391	0	2	3.86717	50.2314	1.36645e-12	3.24116e-12	1.38389	1	1	13232121
MKI67	NC_029521.1:29619935-29639985	32	6	5	5	10	0	42	39	25	43	13	54	146	70	83	79	62	71	39	54	75	73	76	67	990	1149	1152	1270	1294	1236	14	25	27	28	17	27	69	46	49	48	47	43	95	91	70	97	72	92	17	29	25	27	31	31	3.65487	47.47	5.58523e-12	4.78453e-11	-1.60783	1	3	3.65487	62.5087	2.65266e-15	7.59768e-15	-1.72072	1	3	3.65487	32.5074	1.18739e-08	2.66011e-08	-1.27914	1	3	3.65487	872.185	1.09305e-191	4.65951e-190	-5.58857	1	3	3.65487	1.50537	0.219847	0.276008	0.316516	0	2	3.65487	18.663	1.5598e-05	2.94883e-05	-0.994701	0	2	3.65487	69.1607	9.07575e-17	3.34881e-16	-1.79919	1	3	3.65487	2.03476	0.153739	0.19622	-0.355288	0	2	33332232
LOC107316235	NC_029521.1:29657836-29659357	0	0	0	0	0	0	0	0	0	0	0	0	0	0	0	0	0	0	0	0	0	0	0	0	0	0	0	0	0	0	0	0	0	0	0	0	0	0	0	0	0	0	0	0	0	0	0	0	0	0	0	0	0	0	NA	NA	NA	NA	NA	NA	NA	NA	NA	NA	NA	NA	NA	NA	NA	NA	NA	NA	NA	NA	NA	NA	NA	NA	NA	NA	NA	NA	NA	NA	NA	NA	NA	NA	NA	NA	NA	NA	NA	NA	NA	NA	NA	NA	NA	NA	NA	NA	NA	NA	NA	NA	NA	NA	NA	NA	NA
LOC107316236	NC_029521.1:29670177-29682689	0	0	0	0	0	0	0	0	0	0	0	0	0	0	0	0	0	0	0	0	0	0	0	0	1	0	0	0	0	0	0	0	0	0	0	0	0	0	0	0	0	0	0	0	0	0	0	0	0	0	0	0	0	0	-2.71115	0	1	1	0	0	2	-2.71115	0	1	1	0	0	2	-2.71115	0	1	1	0	0	2	-2.71115	0.655776	0.418055	0.48946	-1.14378	0	2	-2.71115	0	1	1	0	0	2	-2.71115	0	1	1	0	0	2	-2.71115	0	1	1	0	0	2	-2.71115	0	1	1	0	0	2	22222222
LOC107316234	NC_029521.1:29691690-29698159	0	0	0	0	0	0	0	0	0	0	0	0	0	0	0	0	0	0	0	0	0	0	0	0	0	0	0	0	0	0	0	0	0	0	0	0	0	0	0	0	0	0	0	0	0	0	0	0	0	0	0	0	0	0	NA	NA	NA	NA	NA	NA	NA	NA	NA	NA	NA	NA	NA	NA	NA	NA	NA	NA	NA	NA	NA	NA	NA	NA	NA	NA	NA	NA	NA	NA	NA	NA	NA	NA	NA	NA	NA	NA	NA	NA	NA	NA	NA	NA	NA	NA	NA	NA	NA	NA	NA	NA	NA	NA	NA	NA	NA
LOC107316307	NC_029521.1:29950917-29969818	0	0	0	0	0	0	2	0	0	0	0	0	0	0	2	0	0	1	97	162	170	172	181	158	2	4	3	4	4	5	1	4	1	3	1	3	1	0	1	0	1	1	32	19	30	21	13	24	9	34	18	31	30	24	0.891623	2.34689	0.125533	0.206213	-2.56409	0	2	0.891623	1.8803	0.1703	0.212619	-2.13777	0	2	0.891623	394.482	8.75347e-88	9.19953e-87	-10.0331	1	3	0.891623	14.2698	0.000158386	0.000282161	-4.77202	1	3	0.891623	7.36748	0.00664138	0.0104689	-3.8275	1	3	0.891623	2.561	0.109529	0.146254	-2.49783	0	2	0.891623	83.5821	6.11232e-20	2.54889e-19	-7.37631	1	3	0.891623	99.3645	2.10052e-23	6.61002e-23	-7.67824	1	3	22333233
MGMT	NC_029521.1:30209805-30334506	6	8	1	21	8	9	40	64	13	9	73	18	93	35	42	49	36	43	90	125	158	170	169	172	42	47	39	74	51	44	70	155	142	149	182	164	195	179	134	143	172	170	173	180	133	155	153	187	21	40	62	45	44	55	2.71953	32.6962	1.07746e-08	6.45399e-08	-1.65511	1	3	2.71953	12.0552	0.000516476	0.000863433	-0.997268	0	2	2.71953	87.5109	8.38171e-21	2.88255e-20	-2.5503	1	3	2.71953	14.3669	0.000150424	0.000268827	-1.0845	1	3	2.71953	75.7677	3.19076e-18	1.14315e-17	-2.37786	1	3	2.71953	105.617	8.94763e-25	3.40663e-24	-2.79264	1	3	2.71953	105.667	8.72236e-25	4.28561e-24	-2.79353	1	3	2.71953	16.0886	6.04473e-05	0.000104791	-1.15313	1	3	32333333
LOC107316276	NC_029521.1:30347267-30402929	3	11	5	3	6	4	5	2	5	4	0	0	25	7	10	6.00001	9	10	10	23	29	29	30	34	10	9	10	12	12	11	11	21	33.0001	33	30	30	33	25	23	35	28	24	66	71	46	64	57	65	8	10	7	12	12	12	0.713486	9.47841	0.00207905	0.00544436	1.29977	1	1	0.713486	1.41651	0.233979	0.284292	0.374882	0	2	0.713486	9.15887	0.00247515	0.00400986	-0.806309	0	2	0.713486	1.25437	0.262719	0.322508	0.354591	0	2	0.713486	6.84022	0.00891277	0.0138688	-0.70019	0	2	0.713486	14.2027	0.000164137	0.000290518	-0.983873	0	2	0.713486	93.5622	3.93636e-22	1.76814e-21	-2.14329	1	3	0.713486	0.377807	0.538779	0.616564	0.194914	0	2	12222232
LOC107316274	NC_029521.1:30347267-30402929	0	0	0	1	1	3	9	3	3	0	0	0	105	47	42	47	38	39	154	295	249	279	280	275	9	11	11	15	12	17	1	7	12.0001	10	9.00001	15	3	5	4	6	4	6.00003	60	53	49	49	63	66	48	64	68	90	84	90	1.95043	3.20712	0.0733186	0.12947	-1.20849	0	2	1.95043	147.202	7.08977e-34	3.2257e-33	-4.45075	1	3	1.95043	678.494	1.42038e-149	2.74306e-148	-6.70421	1	3	1.95043	24.0441	9.41562e-07	1.94288e-06	-2.47103	1	3	1.95043	10.2852	0.00134099	0.00226079	-1.76703	1	3	1.95043	2.79645	0.094473	0.127985	-1.03646	0	2	1.95043	167.62	2.44847e-38	1.79515e-37	-4.62636	1	3	1.95043	258.903	2.97611e-58	1.69718e-57	-5.25219	1	3	23333233
PTPRO	NC_029516.1:57458267-57606042	2	0	4	2	0	11	4	0	0	1	2	0	1887	842	811	947	922	948	2	4	5	7	8	7	8	4	8	5	7	7	148	281	313	356	332	305	4	4	1	6	2	8	4	6	5	2	4	7	2	1	2	6	2	2	3.35092	8.67409	0.00322766	0.00814634	1.70777	1	1	3.35092	1885.64	0	0	-6.91282	1	3	3.35092	2.4223	0.119619	0.157352	0.655254	0	2	3.35092	0.612297	0.433924	0.503017	0.317735	0	2	3.35092	621.396	3.71643e-137	9.75414e-136	-4.88621	1	3	3.35092	4.9285	0.0264172	0.0383097	0.984264	0	2	3.35092	3.38963	0.0656077	0.0923939	0.797967	0	2	3.35092	8.57686	0.00340463	0.00523832	1.42997	1	1	13223221
LOC107316277	NC_029521.1:30347267-30402929	1	5	0	0	2	1	0	8	0	0	0	0	0	0	1	1.99999	0	0	2	1	1	2.99996	0	0	1	0	1	0	1	0	1	1	4.99987	3	1.99999	2.99996	0	2	1	2	1	3.99993	7	3.99991	3	6	2	2.99996	0	0	0	0	0	0	-1.92103	0.560196	0.454181	0.606795	0.624762	0	2	-1.92103	8.3889	0.00377519	0.00587348	2.6382	1	1	-1.92103	4.01322	0.0451449	0.0637448	1.65254	0	2	-1.92103	8.22696	0.00412726	0.00655136	2.61406	1	1	-1.92103	1.12904	0.287979	0.351658	0.810158	0	2	-1.92103	2.04489	0.152718	0.19918	1.13362	0	2	-1.92103	0.0236719	0.877723	0.952999	-0.112239	0	2	-1.92103	16.9408	3.85641e-05	6.76027e-05	4.8225	1	1	21212221
LOC107316275	NC_029521.1:30464685-30470730	0	0	0	0	0	0	0	1	4	0	0	0	9	3	2	8	5	1	9	9	12	17	19	20	0	1	0	1	1	0	0	0	0	1	0	1	1	0	0	0	0	0	2	1	2	3	3	3	2	2	4	6	5	2	-1.42283	5.84772	0.0155973	0.0332588	-3.73193	1	3	-1.42283	17.1461	3.46124e-05	6.24105e-05	-5.02484	1	3	-1.42283	50.145	1.42796e-12	3.80706e-12	-6.59489	1	3	-1.42283	1.97041	0.160404	0.206923	-2.19857	0	2	-1.42283	1.14053	0.285541	0.350251	-1.59881	0	2	-1.42283	0.641103	0.423312	0.498662	-1.11141	0	2	-1.42283	9.05319	0.00262236	0.00440453	-4.13844	1	3	-1.42283	15.5411	8.07291e-05	0.000138782	-4.92953	1	3	33322233
LOC107316279	NC_029521.1:30464685-30470730	0	0	0	0	0	0	0	0	0	0	0	0	1	0	0	0	0	1	2	1	1	1	0	0	0	0	0	0	0	0	0	0	0	0	0	0	0	0	0	0	0	0	0	0	0	0	1	0	0	0	0	1	0	0	-2.60948	0	1	1	0	0	2	-2.60948	1.24192	0.265101	0.316797	-1.69876	0	2	-2.60948	3.0769	0.0794116	0.10825	-2.72769	0	2	-2.60948	0	1	1	0	0	2	-2.60948	0	1	1	0	0	2	-2.60948	0	1	1	0	0	2	-2.60948	0.65168	0.419513	0.49133	-1.12893	0	2	-2.60948	0.750573	0.386295	0.455072	-1.26448	0	2	22222222
LOC107316292	NC_029521.1:30500556-30509331	12	59	5	20	20	20	38	94	22	55	76	76	864	396	372	408	432	438	830	1396	1382	1493	1462	1477	593	654	649	776	710	721	272	563	527	619	632	612	2739	1955	1934	2208	2103	2108	496	451	365	416	412	512	278	435	410	524	532	478	5.54223	44.7181	2.27549e-11	1.83762e-10	-1.08526	1	3	5.54223	492.831	3.44944e-109	4.48791e-108	-2.96963	1	3	5.54223	1197.23	2.43405e-262	1.02432e-260	-4.41606	1	3	5.54223	738.609	1.20297e-162	4.10069e-161	-3.55163	1	3	5.54223	492.645	3.78692e-109	7.29195e-108	-2.96109	1	3	5.54223	1678.73	0	0	-5.17813	1	3	5.54223	469.276	4.60646e-104	1.03669e-102	-2.90552	1	3	5.54223	557.964	2.33144e-123	2.81613e-122	-3.149	1	3	33333333
GLRX3	NC_029521.1:30509429-30530331	151	193	121	122	160	179	219	455	195	454	256	532	2957	1284	1259	1454	1412	1485	1214	1857	1821	2123	1995	1937	1305	1516	1452	1728	1613	1597	1115	2352	2296	2595	2544	2478	2849	1847	1962	2189	2219	2068	1101	1062	856	1004	913	1101	1341	2012	2073	2334	2290	2269	6.65896	38.9804	4.28072e-10	3.00137e-09	-0.87099	0	2	6.65896	193.964	4.33523e-44	2.40755e-43	-1.9371	1	3	6.65896	222.195	3.00297e-50	1.87503e-49	-2.07869	1	3	6.65896	192.678	8.27489e-44	5.56462e-43	-1.93035	1	3	6.65896	252.856	6.19031e-57	5.56874e-56	-2.22406	1	3	6.65896	291.039	2.95231e-65	2.38909e-64	-2.39688	1	3	6.65896	89.8459	2.57447e-21	1.12267e-20	-1.30653	1	3	6.65896	333.042	2.09062e-74	1.46999e-73	-2.57808	1	3	23333333
LOC107316313	NC_029521.1:30697490-30702969	0	0	2	0	1	0	0	0	0	0	0	0	44	15	12	15	12	15	0	0	0	0	0	0	0	0	0	0	1	0	1	0	0	0	0	2	0	0	0	0	0	0	0	0	0	0	0	0	0	0	0	0	0	0	-1.66852	4.83437	0.0278978	0.0559175	3.35189	0	2	-1.66852	42.4062	7.41547e-11	1.79804e-10	-3.61621	1	3	-1.66852	7.88285	0.00499057	0.0078298	3.35189	1	1	-1.66852	3.74857	0.0528528	0.0736432	2.21667	0	2	-1.66852	1.71873	0.189857	0.243256	1.33251	0	2	-1.66852	7.70249	0.00551447	0.00862024	3.35189	1	1	-1.66852	7.61536	0.00578732	0.00937032	3.35189	1	1	-1.66852	6.90456	0.00859762	0.0127799	3.35189	1	1	23122111
LOC107316312	NC_029521.1:30703071-30713122	2	2	3	2	0	0	0	0	0	0	0	0	73	28	29	33	36	41	0	0	0	0	0	0	1	2	2	0	0	0	3	1	2	0	5	4	0	0	0	0	0	0	4	0	0	0	0	2	0	0	0	0	0	0	-0.926383	14.579	0.000134406	0.000440073	4.83954	1	1	-0.926383	94.2917	2.72292e-22	9.52372e-22	-3.24791	1	3	-0.926383	23.7798	1.08013e-06	2.19461e-06	4.83954	1	1	-0.926383	7.90333	0.00493439	0.00777876	2.03487	1	1	-0.926383	1.86904	0.171585	0.221071	0.818638	0	2	-0.926383	23.2351	1.43357e-06	2.87194e-06	4.83954	1	1	-0.926383	6.71493	0.00956089	0.015081	1.81889	1	1	-0.926383	20.8282	5.02369e-06	9.22692e-06	4.83954	1	1	13112111
TCERG1L	NC_029521.1:30713432-30795263	31	547	114	74	11	68	21	49	10	1	15	12	768	322	318	406	373	379	1	1	2	2	2	1	20	23	17	17	21	20	29	86	89	72	73	92	0	1	0	1	1	0	2	5	1	4	6	3	0	0	0	2	0	0	2.65854	42.0754	8.78195e-11	6.67164e-10	3.34842	1	1	2.65854	0.216974	0.641355	0.698936	-0.214771	0	2	2.65854	136.71	1.39573e-31	6.25511e-31	7.81607	1	1	2.65854	60.192	8.60408e-15	2.54372e-14	4.11627	1	1	2.65854	26.0001	3.41402e-07	7.49278e-07	2.4937	1	1	2.65854	152.839	4.15335e-35	2.00476e-34	9.10292	1	1	2.65854	114.365	1.08379e-26	5.67995e-26	6.58576	1	1	2.65854	150.194	1.57272e-34	6.16869e-34	9.36174	1	1	12111111
PPP2R2D	NC_029521.1:30894149-30914180	468	435	394	360	297	314	574	819	499	560	368	572	2039	930	931	1030	1027	959	837	1348	1329	1533	1474	1468	912	1052	1065	1178	1206	1149	480	925	1044	1136	1104	1050	1292	817	860	1012	967	949	1586	1538	1309	1386	1403	1652	767	1245	1252	1457	1273	1304	6.26871	14.0703	0.000176103	0.000563878	-0.257211	0	2	6.26871	6.13346	0.0132647	0.0195158	-0.164138	0	2	6.26871	28.4208	9.76088e-08	2.09357e-07	-0.350967	0	2	6.26871	6.74605	0.00939556	0.0143441	-0.172076	0	2	6.26871	15.5907	7.86417e-05	0.000147557	0.263988	0	2	6.26871	0.173094	0.677376	0.764663	0.0277041	0	2	6.26871	82.2106	1.2233e-19	5.04265e-19	-0.594562	0	2	6.26871	70.2136	5.32195e-17	1.43536e-16	-0.553111	0	2	22222222
BNIP3	NC_029521.1:30915885-30918654	153	190	70	94	141	172	217	508	222	531	337	345	1857	781	750	933	925	877	2150	3334	3365	3740	3682	3598	584	652	722	837	764	830	733	1536	1529	1739	1790	1714	2104	1492	1561	1536	1571	1555	665	610	566	577	595	740	2044	3284	3337	3621	3633	3528	6.6391	53.3012	2.86128e-13	2.78605e-12	-1.07426	1	3	6.6391	95.5292	1.45724e-22	5.13508e-22	-1.42451	1	3	6.6391	422.699	6.30832e-94	7.08636e-93	-3.11381	1	3	6.6391	50.6739	1.0906e-12	2.97802e-12	-1.0345	1	3	6.6391	156.402	6.91449e-36	4.09455e-35	-1.83196	1	3	6.6391	214.108	1.74419e-48	1.07545e-47	-2.1584	1	3	6.6391	30.2713	3.75634e-08	9.06897e-08	-0.799195	0	2	6.6391	497.008	4.25526e-110	4.51053e-109	-3.41186	1	3	33333323
EPS8	NC_029516.1:57607024-57736406	1273	786	1381	1076	1197	642	909	1509	1181	640	528	516	631	267	271	302	314	321	264	392	415	476	443	460	996	1221	1215	1383	1322	1304	697	1599	1488	1750	1634	1662	265	154	172	167	196	190	192	179	135	134	151	158	50	104	105	112	129	115	5.92109	24.6155	6.99869e-07	3.25632e-06	0.620113	0	2	5.92109	504.889	8.20608e-112	1.09509e-110	3.04054	1	1	5.92109	449.542	9.07177e-100	1.09044e-98	2.8369	1	1	5.92109	81.4762	1.77387e-19	6.25752e-19	1.13239	1	1	5.92109	81.8682	1.45474e-19	5.46484e-19	1.13413	1	1	5.92109	750.576	3.00707e-165	6.6987e-164	3.8801	1	1	5.92109	820.5	1.88413e-180	1.03585e-178	4.11627	1	1	5.92109	924.575	4.46317e-203	1.01486e-201	4.51018	1	1	21111111
JAKMIP3	NC_029521.1:30922275-30967835	4	5	5	9	5	4	24	21	18	4	10	2	869	407	398	383	393	402	1	3	0	0	0	1	4	10	6	9	14	11	15	28	20	36	27	22	1	0	0	1	0	0	53	40	27	56	43	65	0	1	0	1	0	0	2.20932	8.28603	0.00399513	0.00987748	-0.951911	0	2	2.20932	405.493	3.50902e-90	3.73557e-89	-5.00683	1	3	2.20932	53.117	3.14257e-13	8.60143e-13	3.92061	1	1	2.20932	2.88665	0.0893166	0.12071	0.609998	0	2	2.20932	3.73427	0.0533069	0.0749106	-0.604071	0	2	2.20932	63.3478	1.73246e-15	5.03588e-15	4.90957	1	1	2.20932	37.3734	9.75436e-10	2.57865e-09	-1.75174	1	3	2.20932	55.6164	8.80879e-14	2.1689e-13	4.71167	1	1	23122131
DPYSL4	NC_029521.1:30969460-30980489	0	0	0	0	0	0	18	27	0	0	0	1	112	67	64	59	68	71	0	1	2	1	0	2	0	1	0	0	0	2	0	1	1	1	1	0	0	0	0	1	1	0	1	0	0	0	1	1	0	0	0	0	0	0	-0.243065	23.8971	1.01624e-06	4.60882e-06	-6.59747	1	3	-0.243065	52.7423	3.80305e-13	1.0101e-12	-8.99987	1	3	-0.243065	3.2853	0.069903	0.0961916	-2.92561	0	2	-0.243065	1.84882	0.173921	0.222036	-2.19309	0	2	-0.243065	2.09588	0.147696	0.191794	-2.32054	0	2	-0.243065	1.23548	0.266344	0.32921	-1.73889	0	2	-0.243065	1.82911	0.176233	0.227029	-2.17749	0	2	-0.243065	0	1	1	0	0	2	33222222
STK32C	NC_029521.1:30981866-31029569	3	1	0	0	0	0	7	416	1	0	0	0	1626	729	728	865	808	805	268	385	424	486	466	441	12	10	15	21	24	19	108	256	227	277	255	237	0	0	0	0	1	2	4	4	5	7	9	5	2	2	2	1	0	2	3.6398	35.6658	2.34244e-09	1.51434e-08	-5.84674	1	3	3.6398	69.9807	5.98865e-17	1.80565e-16	-8.95495	1	3	3.6398	56.5812	5.39243e-14	1.51697e-13	-7.76372	1	3	3.6398	11.8543	0.00057527	0.000983636	-3.25053	1	3	3.6398	45.4662	1.55292e-11	4.24927e-11	-6.75732	1	3	3.6398	1.74729	0.186217	0.238227	1.48275	0	2	3.6398	3.20886	0.0732404	0.102043	-1.72422	0	2	3.6398	0.0214979	0.883431	0.970245	-0.157604	0	2	33333222
PWWP2B	NC_029521.1:31032608-31078142	17	13	17	11	16	3	50	68	36	85	78	13	406	161	172	211	181	190	139	215	247	232	253	230	127	158	165	180	163	171	140	249	255	285	288	293	79	56	55	73	58	60	227	212	165	180	188	220	86	117	143	138	154	112	3.38955	77.4833	1.33848e-18	2.04629e-17	-1.80133	1	3	3.38955	204.071	2.70133e-46	1.55214e-45	-2.64829	1	3	3.38955	202.357	6.39011e-46	3.71821e-45	-2.63521	1	3	3.38955	146.879	8.33894e-34	4.45911e-33	-2.28823	1	3	3.38955	214.804	1.23003e-48	9.53542e-48	-2.70221	1	3	3.38955	19.3266	1.10161e-05	2.10011e-05	-0.909746	0	2	3.38955	192.352	9.74686e-44	8.11361e-43	-2.57912	1	3	3.38955	127.123	1.74612e-29	6.23768e-29	-2.16031	1	3	33333233
INPP5A	NC_029521.1:31109597-31291873	75	88	51	69	88	51	153	180	70	37	115	49	3114	1441	1336	1559	1505	1469	637	1083	1071	1213	1190	1220	892	987	1042	1174	1124	1140	613	1325	1310	1441	1485	1461	464	360	311	410	338	358	878	908	723	823	818	970	237	402	389	454	445	471	5.69993	1.37584	0.240811	0.358523	-0.159918	0	2	5.69993	649.581	2.75639e-143	4.90558e-142	-3.17434	1	3	5.69993	392.156	2.80903e-87	2.93343e-86	-2.45154	1	3	5.69993	423.093	5.17792e-94	8.32219e-93	-2.54858	1	3	5.69993	429.32	2.28471e-95	3.69315e-94	-2.56452	1	3	5.69993	63.7357	1.42285e-15	4.15056e-15	-1.00371	1	3	5.69993	322.017	5.26574e-72	7.53662e-71	-2.22236	1	3	5.69993	118.331	1.46716e-27	5.05628e-27	-1.36448	1	3	23333333
NKX6-2	NC_029521.1:31293748-31296319	0	0	0	0	0	0	0	0	0	0	0	0	171	56	66	85	62	78	1	0	1	1	0	1	6	4	7	7	8	3	0	0	0	1	0	0	1	1	1	3	0	2	0	0	1	0	3	0	0	0	1	1	0	0	-0.131955	0	1	1	0	0	2	-0.131955	244.747	3.628e-55	2.42321e-54	-9.17122	1	3	-0.131955	2.47265	0.115842	0.15316	-2.44983	0	2	-0.131955	22.4911	2.11117e-06	4.26403e-06	-5.42358	1	3	-0.131955	0.570781	0.449949	0.520614	-1.01051	0	2	-0.131955	5.1089	0.0238034	0.0347285	-3.36497	1	3	-0.131955	2.60704	0.10639	0.144646	-2.52318	0	2	-0.131955	1.50432	0.220007	0.273752	-1.92941	0	2	23232322
LOC107316262	NC_029521.1:31303355-31310069	0	0	0	0	0	0	0	0	0	0	0	0	3	1	0	2	1	3	0	0	0	1	1	0	0	0	1	0	0	0	0	1	0	4	1	1	3	0	0	1	0	2	1	0	0	0	1	0	0	0	0	0	0	0	-2.39691	0	1	1	0	0	2	-2.39691	5.97816	0.0144841	0.0212056	-3.61639	1	3	-2.39691	1.22424	0.26853	0.329501	-1.68639	0	2	-2.39691	0.65578	0.418054	0.48946	-1.13663	0	2	-2.39691	3.85241	0.0496745	0.0701657	-3.00531	0	2	-2.39691	3.71532	0.0539153	0.075315	-2.97962	0	2	-2.39691	1.29384	0.255341	0.317419	-1.75286	0	2	-2.39691	0	1	1	0	0	2	23222222
LOC107316260	NC_029521.1:31310196-31322175	0	0	0	0	0	0	0	0	1	3	0	0	13	10	6	6	8	8	2	0	0	2	1	2	1	3	2	3	0	2	2	5	5	2	3	2	0	1	2	1	0	3	4	2	1	0	4	5	0	0	0	0	0	0	-1.68588	4.69686	0.0302178	0.059952	-3.43756	0	2	-1.68588	31.5292	1.96459e-08	4.26804e-08	-5.87688	1	3	-1.68588	4.32936	0.0374604	0.0534101	-3.13889	0	2	-1.68588	7.21897	0.0072137	0.0111458	-3.82476	1	3	-1.68588	10.803	0.00101335	0.00172925	-4.34358	1	3	-1.68588	4.48719	0.0341497	0.0488804	-3.19251	1	3	-1.68588	10.3959	0.00126297	0.0021893	-4.31944	1	3	-1.68588	0	1	1	0	0	2	23233332
LOC107316261	NC_029521.1:31310196-31322175	10	4	11	1	12	1	7	7	6	0	1	8	32	10	12	12	11	11	2	7	10	5	12	4	3	2	0	0	2	0	3	9	5	11	7	10	1	1	3	5	5	1	4	6	7	4	3	4	1	2	3	3	3	5	-0.769157	3.09042	0.0787545	0.137604	0.727675	0	2	-0.769157	0.625911	0.428859	0.487299	0.282946	0	2	-0.769157	12.588	0.000388237	0.000670985	1.39492	1	1	-0.769157	50.2221	1.3729e-12	3.73287e-12	3.65937	1	1	-0.769157	12.306	0.00045151	0.000795169	1.36016	1	1	-0.769157	33.0758	8.86344e-09	1.985e-08	2.59517	1	1	-0.769157	18.8222	1.43484e-05	2.9298e-05	1.79375	1	1	-0.769157	25.4528	4.53349e-07	8.74486e-07	2.26497	1	1	22111111
TCTN3	NC_029521.1:31322791-31369329	260.001	266	229.001	189.001	173.001	317.002	241.001	259.002	279.001	256	181.001	280.001	211.485	73.4437	81.0006	78.4232	73.0005	87.0004	34.0004	51	42.0009	58	65.0007	57.0007	28	25	34	37.0007	33.0001	32	68.6009	127.001	125.556	172.59	152.195	130.001	178.002	136.371	132.394	155.001	145.771	149.001	141	143.53	118	140.169	138.561	155.16	14.0006	30	24	23	26.2829	24.0007	3.62337	3.44937	0.0632758	0.114439	0.254199	0	2	3.62337	343.881	9.11228e-77	8.19732e-76	2.75906	1	1	3.62337	546.823	6.18293e-121	9.18228e-120	3.71415	1	1	3.62337	661.063	8.77472e-146	2.52827e-144	4.3074	1	1	3.62337	297.386	1.22273e-66	1.30027e-65	2.51294	1	1	3.62337	216.651	4.86318e-49	3.02599e-48	2.10645	1	1	3.62337	229.675	7.01748e-52	6.88413e-51	2.17854	1	1	3.62337	671.231	5.39391e-148	8.15783e-147	4.49906	1	1	21111111
STRAP	NC_029516.1:57767172-57776467	369	296	275	251	224	263	340	511	292	383	295	330	1514	648	679	767	769	688	616	993	940	1115	1094	1030	575	698	661	782	723	736	414	828	848	913	950	931	1172	747	790	886	894	896	821	794	649	694	654	787	727	1185	1186	1274	1262	1268	5.82271	0.282258	0.595225	0.760609	-0.0371015	0	2	5.82271	4.781	0.0287753	0.0405439	-0.143671	0	2	5.82271	24.1229	9.03787e-07	1.8443e-06	-0.31969	0	2	5.82271	0.519426	0.471086	0.54332	0.0477715	0	2	5.82271	0.892966	0.344675	0.413597	0.0622582	0	2	5.82271	17.6902	2.59964e-05	4.84277e-05	-0.274574	0	2	5.82271	0.0460941	0.830005	0.907428	-0.0141817	0	2	5.82271	197.72	6.56575e-45	3.04698e-44	-0.905813	0	2	22222222
ALDH18A1	NC_029521.1:31322791-31369329	1065	520	1203	911.999	675.999	942.998	755.999	1530	535.999	1335	1339	1217	683.515	319.556	305.999	303.577	328.999	324	95.9996	154	178.999	197	188.999	173.999	206	211	234	223.999	222	235	103.399	191.999	199.444	213.41	220.805	195.999	664.998	434.629	444.606	534.999	488.229	489.999	240	226.47	186	195.831	227.439	221.84	79.9994	114	132	135	134.717	128.999	5.55781	0.0061655	0.937414	1	-0.0118844	0	2	5.55781	278.724	1.42482e-62	1.0588e-61	2.7071	1	1	5.55781	517.797	1.27579e-114	1.77952e-113	3.9259	1	1	5.55781	406.35	2.28401e-90	3.49724e-89	3.37973	1	1	5.55781	506.257	4.13701e-112	8.30642e-111	3.86441	1	1	5.55781	197.827	6.22342e-45	3.62335e-44	2.23283	1	1	5.55781	417.888	7.03163e-93	1.37409e-91	3.43681	1	1	5.55781	532.852	6.76775e-118	7.70329e-117	4.03201	1	1	21111111
LOC107316304	NC_029521.1:31370712-31378671	4	2	3	0	5	0	2	0	4	1	0	0	26	8	14	16	11	10	19	31	35	32	30	31	5	6	4	10	4	7	16	35	21	36	34	31	11	6	6	9	8	8	52	50	28	50	50	44	5	12	10	7	18	6	0.41856	4.12972	0.0421362	0.0801661	1.27088	0	2	0.41856	8.94499	0.00278232	0.00438196	-1.14144	1	3	0.41856	43.9641	3.34456e-11	8.43599e-11	-2.18301	1	3	0.41856	0.000107307	0.991735	1	-0.0046786	0	2	0.41856	35.9177	2.05834e-09	5.11592e-09	-2.00703	1	3	0.41856	0.751326	0.386057	0.466002	-0.369105	0	2	0.41856	93.1846	4.76377e-22	2.133e-21	-2.88969	1	3	0.41856	5.03747	0.0248047	0.0352945	-0.907614	0	2	23323232
LOC107306878	NW_015439633.1:1929-6066	21	13	12	16	10	9	9	28	10	16	25	9	27	12	12	18	15	11	4	12	12	23	18	13	16	18	21	19	24	25	7	24	21	23	24	21	36	27	18	16	31	13	5	11	10	8	10	16	40	53	58	49	52	43	0.797499	0.06254	0.802526	0.97109	0.0626417	0	2	0.797499	22.256	2.38606e-06	4.62837e-06	1.20057	1	1	0.797499	30.898	2.71948e-08	5.9831e-08	1.44401	1	1	0.797499	9.52546	0.00202641	0.0033147	0.751122	0	2	0.797499	17.5556	2.79024e-05	5.42678e-05	1.02971	1	1	0.797499	6.34704	0.0117577	0.0178044	0.601724	0	2	0.797499	42.9141	5.71965e-11	1.615e-10	1.78854	1	1	0.797499	12.0584	0.000515589	0.000844917	-0.748198	0	2	21121212
LOC107306879	NW_015439639.1:552-3047	12	6	7	8	5	7	5	15	4	3	11	21	164	55	52	76	76	71	127	225	250	243	272	262	16	25	23	30	30	25	37	84	93	88	97	84	83	60	70	70	70	68	30	30	23	22	34	33	191	332	321	363	339	340	2.81324	0.0563431	0.812372	0.98162	-0.0685523	0	2	2.81324	103.038	3.28717e-24	1.20885e-23	-1.99313	1	3	2.81324	449.752	8.16923e-100	9.82548e-99	-3.46085	1	3	2.81324	2.21409	0.136756	0.178622	-0.364927	0	2	2.81324	83.3562	6.85234e-20	2.60537e-19	-1.81737	1	3	2.81324	81.6902	1.59183e-19	5.28388e-19	-1.81845	1	3	2.81324	5.47335	0.0193086	0.0292843	-0.558267	0	2	2.81324	791.76	3.33877e-174	6.24027e-173	-4.24763	1	3	23323323
LOC107306880	NW_015439643.1:710-1554	1	0	3	0	0	1	1	0	3	0	1	0	50	27	21	24	32	16	25	41	53	56	48	49	15	13	15	16	16	17	14	40	30	34	30	36	30	33	27	29	41	43	12	10	12	17	12	15	51	63	78	61	83	70	1.06113	0.122092	0.726776	0.895964	0.298546	0	2	1.06113	68.9918	9.88744e-17	2.95949e-16	-3.56195	1	3	1.06113	118.398	1.41873e-27	5.7974e-27	-4.21447	1	3	1.06113	32.4383	1.23034e-08	2.80246e-08	-2.76558	1	3	1.06113	67.6476	1.95489e-16	6.53408e-16	-3.52022	1	3	1.06113	88.8145	4.33631e-21	1.50203e-20	-3.86343	1	3	1.06113	24.9766	5.80301e-07	1.303e-06	-2.51683	1	3	1.06113	225.204	6.62792e-51	3.40931e-50	-5.1315	1	3	23333333
HSPE1	NC_029522.1:4377-7901	229	156	135	148	117	460	278	577	300	537	281	552	1569	703	641	812	751	705	2281	3548	3658	4063	4087	3839	3115	3541	3553	4062	3806	3990	4889	10197	10177	11418	11343	11147	10291	7064	7152	8133	7887	7908	1499	1459	1177	1360	1285	1481	2090	3166	3207	3601	3628	3436	7.851	10.2771	0.00134688	0.00366163	-0.624066	0	2	7.851	6.98305	0.00822853	0.0123795	-0.511066	0	2	7.851	159.281	1.62432e-36	7.99482e-36	-2.54989	1	3	7.851	175.944	3.72452e-40	2.32115e-39	-2.69393	1	3	7.851	330.135	8.98346e-74	1.07069e-72	-3.87054	1	3	7.851	318.017	3.91655e-71	3.44172e-70	-3.78479	1	3	7.851	41.9146	9.535e-11	2.66109e-10	-1.2628	1	3	7.851	178.541	1.00929e-40	4.39452e-40	-2.71648	1	3	22333333
HSPD1	NC_029522.1:8102-16828	2023	1593	1286	1282	1032	2202	2109	3752	1694	2034	1326	2574	6078	2733	2660	3049	2974	3017	6423	10089	10157	11601	11302	11118	4659	5376	5608	6221	6117	5942	8242	16714	16780	19037	18588	18351	13829	9482	9629	10668	10452	10348	2338	2343	1881	2021	2112	2388	4574	7284	7243	8143	8077	7997	8.86453	1.22967	0.26747	0.392291	-0.136057	0	2	8.86453	8.66798	0.0032385	0.00506243	0.361	0	2	8.86453	91.6857	1.01598e-21	3.58592e-21	-1.18501	1	3	8.86453	13.4987	0.000238735	0.000419582	-0.450088	0	2	8.86453	190.911	2.01117e-43	1.39132e-42	-1.73336	1	3	8.86453	115.2	7.1153e-27	2.8532e-26	-1.3326	1	3	8.86453	57.4679	3.4354e-14	1.1413e-13	0.937424	0	2	8.86453	69.6375	7.12683e-17	1.91768e-16	-1.03	1	3	22323323
COQ10B	NC_029522.1:17653-24800	21	25	22	19	12	16	74	77	34	23	87	51	51	17	36	29	25	24	281	422	462	451	444	465	21	15	21	16	20	20	113	270	255	279	266	260	66	34	38	48	46	54	221	196	152	167	168	189	268	392	433	493	453	463	3.56595	50.1301	1.43886e-12	1.3081e-11	-1.26995	1	3	3.56595	14.628	0.000130952	0.000227979	0.77228	0	2	3.56595	377.739	3.86576e-84	3.90274e-83	-2.99477	1	3	3.56595	40.2226	2.26615e-10	5.62816e-10	1.37489	1	1	3.56595	162.419	3.35074e-37	2.04368e-36	-2.04059	1	3	3.56595	0.241773	0.622928	0.706797	0.092644	0	2	3.56595	132.691	1.05618e-30	6.25062e-30	-1.87016	1	3	3.56595	465.861	2.54995e-103	2.52653e-102	-3.30736	1	3	32313233
SF3B1	NC_029522.1:28390-47552	3177	3301	3142	2423	2899	1538	3781	4605	2618	2469	2452	2332	7217	3263	3305	3715	3671	3606	2226	3565	3657	4074	4149	4004	3720	4375	4451	4845	4808	4872	2549	5489	5475	6214	5978	6030	4407	2975	2955	3407	3362	3225	6380	6310	4948	5470	5556	6322	1971	2900	3158	3380	3437	3357	8.30658	5.50942	0.0189143	0.0395039	0.172238	0	2	8.30658	129.4	5.5448e-30	2.31712e-29	0.837501	0	2	8.30658	204.127	2.62566e-46	1.53868e-45	1.05644	1	1	8.30658	73.4052	1.05587e-17	3.49133e-17	0.628361	0	2	8.30658	78.0303	1.0147e-18	3.69982e-18	0.647563	0	2	8.30658	215.228	9.93981e-49	6.13836e-48	1.08579	1	1	8.30658	13.9401	0.000188731	0.000352277	0.272606	0	2	8.30658	172.81	1.80088e-39	7.67521e-39	0.9722	0	2	22122122
ANKRD44	NC_029522.1:52510-141173	122	210	176	97	99	59	132	265	103	71	78	77	2920	1294	1260	1474	1389	1323	312	464	456	552	528	536	489	581	573	655	573	638	285	570	589	665	659	651	628	456	432	540	502	481	1073	1091	831	941	967	1087	123	235	214	261	238	242	5.33994	11.4215	0.000725993	0.00207726	0.429967	0	2	5.33994	359.073	4.48185e-80	4.24057e-79	-2.23321	1	3	5.33994	15.1124	0.000101293	0.000182544	-0.459224	0	2	5.33994	53.9965	2.00848e-13	5.63807e-13	-0.863863	0	2	5.33994	24.4165	7.7603e-07	1.66883e-06	-0.581496	0	2	5.33994	27.155	1.8778e-07	3.9344e-07	-0.614335	0	2	5.33994	190.955	1.96687e-43	1.62836e-42	-1.61982	1	3	5.33994	7.46392	0.00629477	0.009476	0.333249	0	2	23222232
DERA	NC_029516.1:57777536-57834280	105	154	104	134	138	108	126	321	122	251	204	268	86	45	31	59	43	45	122	230	182	232	241	211	455	558	558	656	599	603	588	1210	1274	1328	1347	1308	769	554	546	618	622	640	144	170	112	121	154	177	104	156	156	183	164	156	4.73555	12.0858	0.000508084	0.00149338	-0.468374	0	2	4.73555	314.367	2.4431e-70	2.02433e-69	2.71802	1	1	4.73555	32.5043	1.18929e-08	2.66375e-08	0.77284	0	2	4.73555	39.7306	2.91519e-10	7.20746e-10	-0.82524	0	2	4.73555	153.96	2.3634e-35	1.37926e-34	-1.62439	1	3	4.73555	48.9928	2.56908e-12	6.67797e-12	-0.915637	0	2	4.73555	69.8738	6.32233e-17	2.34689e-16	1.15489	1	1	4.73555	37.1992	1.06659e-09	2.29368e-09	0.839124	0	2	21223212
PGAP1	NC_029522.1:141310-177838	503	380	443.998	380	312	285	205	666	251	244	93.9998	273	811	389	370	401	445	412	120	189	182	238	235	209	620	743	679	849	825	812	292	586	597	669	683	685	315	225	202	255	259	219	613	605	481	529	537	614	73	143	117	127	153	114	5.03028	35.5502	2.48561e-09	1.6006e-08	0.808212	0	2	5.03028	71.6202	2.60869e-17	7.94317e-17	1.13848	1	1	5.03028	295.843	2.65129e-66	2.11514e-65	2.43896	1	1	5.03028	8.44078	0.003669	0.00584841	0.384048	0	2	5.03028	55.2368	1.06848e-13	3.20691e-13	0.993419	0	2	5.03028	215.521	8.5787e-49	5.30278e-48	2.04342	1	1	5.03028	37.6835	8.32051e-10	2.21054e-09	0.818302	0	2	5.03028	365.408	1.87118e-81	1.4309e-80	2.79279	1	1	21122121
C7H2orf66	NC_029522.1:141310-177838	3	0	2.00212	2.00002	2.00022	29	0	1.00007	1.00007	1.00005	3.00021	27	18.0001	8.00005	11	10	17.0002	7.00013	0	1.00006	1.00001	1.00003	1.00019	2.00002	13	23	26	27	25	28	4	13	7	11	18	9	9	5	3	5.00001	9.00003	10	15	25	12	23	12	14	1.00001	1.00003	1.00001	0	3.00002	1.00001	-0.216194	0.861962	0.35319	0.490254	0.609902	0	2	-0.216194	1.26785	0.26017	0.314315	0.713429	0	2	-0.216194	28.7631	8.17968e-08	1.76017e-07	4.16472	1	1	-0.216194	0.26642	0.605744	0.683253	-0.319569	0	2	-0.216194	3.05022	0.0807264	0.110646	1.11458	0	2	-0.216194	5.24987	0.0219484	0.0322135	1.49181	1	1	-0.216194	0.0728873	0.787178	0.865208	0.168909	0	2	-0.216194	22.56	2.03678e-06	3.81041e-06	3.64267	1	1	22122121
GTF3C3	NC_029522.1:178068-194062	181	195	267	198	66	86	150	173	224	170	81	97	718	288	318	337	351	353	235	326	318	361	392	354	246	282	266	310	312	306	127	291	277	326	343	286	313	195	201	221	198	261	276	276	210	251	273	274	264	444	460	509	484	487	4.4668	7.13497	0.0075595	0.0175181	0.435573	0	2	4.4668	1.38105	0.239923	0.291317	0.186262	0	2	4.4668	7.70137	0.00551789	0.00861807	0.441552	0	2	4.4668	11.9101	0.000558307	0.000955459	0.550933	0	2	4.4668	29.0375	7.09922e-08	1.62757e-07	0.864785	0	2	4.4668	31.8103	1.69985e-08	3.75952e-08	0.908612	0	2	4.4668	19.4929	1.00973e-05	2.08266e-05	0.707437	0	2	4.4668	3.4116	0.0647395	0.0877645	-0.291958	0	2	22222222
HECW2	NC_029522.1:211043-334921	100	100	69	53	80	12	80	38	47	32	38	6	570	250	257	280	270	232	194	320	344	415	349	392	83	62	84	90	61	94	156	355	387	391	396	380	53	33	45	39	50	41	530	501	424	427	448	538	62	97	116	138	118	109	3.84873	23.6267	1.16952e-06	5.24968e-06	1.03848	1	1	3.84873	15.1033	0.000101783	0.000178791	-0.759153	0	2	3.84873	19.166	1.1983e-05	2.28953e-05	-0.85424	0	2	3.84873	29.5307	5.50368e-08	1.21269e-07	1.10934	1	1	3.84873	14.8281	0.00011777	0.000217841	-0.750804	0	2	3.84873	88.7956	4.37793e-21	1.51618e-20	2.01592	1	1	3.84873	55.8581	7.78934e-14	2.54913e-13	-1.46298	1	3	3.84873	5.36912	0.0204963	0.0294123	0.464718	0	2	12212132
STK17B	NC_029522.1:343523-359994	1329	1369	729	518	296	271	678	298	337	353	193	248	239	109	102	113	108	100	124	222	241	238	238	219	3510	3938	3902	4494	4496	4383	74	170	176	159	179	176	197	114	103	118	119	110	403	406	319	333	380	420	53	95	90	102	108	99	5.86331	41.6218	1.10754e-10	8.32424e-10	1.31315	1	1	5.86331	300.612	2.42363e-67	1.92418e-66	3.92456	1	1	5.86331	216.485	5.28697e-49	3.23462e-48	3.20567	1	1	5.86331	34.0529	5.36345e-09	1.24334e-08	-1.17165	1	3	5.86331	286.61	2.7238e-64	2.78547e-63	3.79874	1	1	5.86331	298.842	5.88985e-67	4.88643e-66	3.90665	1	1	5.86331	120.24	5.60627e-28	3.05919e-27	2.29353	1	1	5.86331	319.853	1.55965e-71	1.05746e-70	4.10284	1	1	11131111
DNAH7	NC_029522.1:362165-486243	3932.01	3738	3362	2931	2193	640	1852	1777	1376	601	409	532	103	37	38	57	47	44	0	3	2	1	3	2	49	41	59	53	50	46	12	29	18	21	23	22	7	4	1	0	6.00001	4	351	342	293	308	311	385	4.00045	5	9	4	4	8.00026	6.13455	45.4204	1.58971e-11	1.30462e-10	1.68118	1	1	6.13455	488.978	2.37742e-108	3.06687e-107	7.09723	1	1	6.13455	794.968	6.70004e-175	1.5856e-173	11.8822	1	1	6.13455	490.354	1.19319e-108	2.31336e-107	7.11437	1	1	6.13455	615.381	7.55784e-136	1.94992e-134	8.59763	1	1	6.13455	753.446	7.14723e-166	1.60119e-164	10.8841	1	1	6.13455	247.189	1.06481e-55	1.1293e-54	4.4002	1	1	6.13455	694.031	5.93911e-153	9.31058e-152	9.99114	1	1	11111111
LOC107316337	NC_029522.1:362165-486243	5.00487	0	1.00151	3	0	0	0	0	0	0	0	0	1	0	0	0	1	0	0	0	0	1	0	0	0	1	0	0	0	0	1	0	0	0	0	0	0	0	0	0	0	0	1	1	0	3	2	2	0	0	0	0	0	0	-2.44168	11.7094	0.000621864	0.00179993	4.81001	1	1	-2.44168	10.4569	0.00122193	0.00198301	3.13651	1	1	-2.44168	13.3654	0.000256303	0.000449219	3.73867	1	1	-2.44168	12.6455	0.000376477	0.000652259	3.67132	1	1	-2.44168	13.8029	0.000203026	0.000367897	3.75069	1	1	-2.44168	18.2699	1.91714e-05	3.60299e-05	4.81001	1	1	-2.44168	2.37448	0.123333	0.16473	1.26778	0	2	-2.44168	16.4234	5.06549e-05	8.815e-05	4.81001	1	1	11111121
SLC39A10	NC_029522.1:362165-486243	182.981	403	408.994	249	119	108	167	397	258	189	69	225	1226	577	568	651	647	654	131	188	208	205	198	206	39	53	52	54	59	60	92	152	191	155	181	153	244	181	166	181	202	152	241	214	186	215	201	226	93.9996	138	135	148	163	132	4.30403	7.24707	0.00710169	0.0165524	0.507799	0	2	4.30403	0.599838	0.43864	0.494118	-0.143485	0	2	4.30403	87.0635	1.05093e-20	3.59734e-20	1.80353	1	1	4.30403	279.683	8.80333e-63	8.63147e-62	3.5497	1	1	4.30403	128.419	9.08998e-30	4.61443e-29	2.22804	1	1	4.30403	83.4638	6.48931e-20	2.18008e-19	1.76371	1	1	4.30403	65.0924	7.14657e-16	2.54928e-15	1.5452	1	1	4.30403	100.476	1.1983e-23	3.79873e-23	1.96184	1	1	22111111
LOC107316338	NC_029522.1:362165-486243	4.00487	0	5.00151	1	0	0	0	0	1	0	0	5	6	1	1	1	2	2	0	0	0	0	0	0	0	0	0	0	0	0	0	1	0	1	1	1	0	0	0	0	1	0	0	1	1	2	0	0	0	0	0	1	1	1.00013	-2.25616	0.983855	0.321249	0.451666	0.895442	0	2	-2.25616	1.64851	0.199162	0.244198	1.056	0	2	-2.25616	19.1605	1.20178e-05	2.29595e-05	4.93579	1	1	-2.25616	18.4912	1.70694e-05	3.25443e-05	4.93579	1	1	-2.25616	8.24082	0.00409587	0.00659328	2.61959	1	1	-2.25616	13.3885	0.000253168	0.000442976	3.8195	1	1	-2.25616	6.81306	0.00904934	0.0143126	2.39644	1	1	-2.25616	7.2076	0.00725953	0.0108761	2.57647	1	1	22111111
LOC107316339	NC_029522.1:618426-654127	0	0	0	0	0	0	0	0	0	0	0	0	0	1	0	1	0	0	0	1	2	1	3	1	0	0	0	0	0	0	0	0	0	0	0	0	0	0	1	0	0	0	0	0	0	0	0	0	0	0	0	0	0	0	-2.58548	0	1	1	0	0	2	-2.58548	1.25347	0.26289	0.315736	-1.70603	0	2	-2.58548	4.94161	0.0262176	0.0381126	-3.30959	1	3	-2.58548	0	1	1	0	0	2	-2.58548	0	1	1	0	0	2	-2.58548	0.641902	0.423023	0.498662	-1.11279	0	2	-2.58548	0	1	1	0	0	2	-2.58548	0	1	1	0	0	2	22322222
KIN	NC_029516.1:3679055-3691276	78	56	54	50	31	25	52	121	72	128	80	17	417	172	187	247	204	217	173	285	281	306	311	333	245	253	266	257	308	284	120	252	282	305	294	290	552	406	414	381	418	413	290	273	228	233	249	313	91	184	146	156	170	173	4.0307	4.63319	0.0313593	0.0617148	-0.378775	0	2	4.0307	27.3415	1.70514e-07	3.52883e-07	-0.872711	0	2	4.0307	41.8386	9.91291e-11	2.44931e-10	-1.07438	1	3	4.0307	45.286	1.70259e-11	4.42798e-11	-1.11851	1	3	4.0307	23.1085	1.53113e-06	3.23174e-06	-0.800594	0	2	4.0307	112.612	2.62351e-26	1.0381e-25	-1.75417	1	3	4.0307	41.7558	1.03413e-10	2.88245e-10	-1.07434	1	3	4.0307	9.83836	0.0017091	0.00269601	-0.531032	0	2	22332332
LOC107316392	NC_029516.1:57859102-57864988	0	0	0	1	0	0	0	0	0	0	0	0	1	0	1	1	0	0	0	0	1	1	2	2	1	1	0	2	1	5	4	2	4	4	6	7	3	1	3	3	3	4	0	1	1	0	2	1	0	0	0	0	0	0	-2.01814	1.62166	0.202861	0.312489	2.02532	0	2	-2.01814	0.00745744	0.931183	0.979887	-0.108932	0	2	-2.01814	0.620137	0.430996	0.503322	-0.917378	0	2	-2.01814	2.42011	0.119786	0.157625	-1.6719	0	2	-2.01814	9.55122	0.00199817	0.00331773	-2.80358	1	3	-2.01814	5.76032	0.0163921	0.0244239	-2.35038	1	3	-2.01814	0.414646	0.519621	0.593092	-0.767665	0	2	-2.01814	2.31687	0.127978	0.167188	2.02532	0	2	22223322
LOC107316319	NC_029522.1:668119-697996	0	0	0	0	0	0	0	0	0	0	0	0	0	2	0	1	1	0	0	1	1	3	4	0	0	0	0	0	0	0	0	0	0	0	0	0	0	0	0	0	0	0	0	0	0	0	0	0	0	0	0	1	0	0	-2.54972	0	1	1	0	0	2	-2.54972	2.46116	0.116693	0.149712	-2.54042	0	2	-2.54972	4.786	0.028692	0.04142	-3.42337	1	3	-2.54972	0	1	1	0	0	2	-2.54972	0	1	1	0	0	2	-2.54972	0	1	1	0	0	2	-2.54972	0	1	1	0	0	2	-2.54972	0.735544	0.391092	0.457584	-1.25715	0	2	22322222
LOC107316318	NC_029522.1:880251-995474	0	0	0	0	0	0	0	0	0	0	0	0	0	0	0	0	0	0	1	0	0	0	0	1	0	0	0	0	0	0	0	0	0	0	0	0	0	0	0	0	0	0	0	0	0	0	0	0	0	0	0	0	0	0	-2.69799	0	1	1	0	0	2	-2.69799	0	1	1	0	0	2	-2.69799	1.22945	0.267513	0.328545	-1.70706	0	2	-2.69799	0	1	1	0	0	2	-2.69799	0	1	1	0	0	2	-2.69799	0	1	1	0	0	2	-2.69799	0	1	1	0	0	2	-2.69799	0	1	1	0	0	2	22222222
LOC107316320	NC_029522.1:1003487-1011409	0	0	0	0	0	0	0	0	0	0	0	0	0	0	0	0	0	0	0	0	0	0	0	0	0	0	0	0	0	0	0	0	0	0	0	0	0	0	0	0	1	0	0	0	0	0	0	0	0	0	0	0	0	0	-2.71129	0	1	1	0	0	2	-2.71129	0	1	1	0	0	2	-2.71129	0	1	1	0	0	2	-2.71129	0	1	1	0	0	2	-2.71129	0	1	1	0	0	2	-2.71129	0.637078	0.424771	0.498662	-1.1144	0	2	-2.71129	0	1	1	0	0	2	-2.71129	0	1	1	0	0	2	22222222
LOC107316315	NC_029522.1:1433576-1611676	0	0	0	0	0	0	0	0	0	0	0	0	1	0	0	1	0	0	11	22	17	16	24	22	0	0	0	0	0	0	0	0	0	1	0	0	0	0	0	0	0	0	0	0	0	0	0	0	0	1	0	0	0	2	-1.66993	0	1	1	0	0	2	-1.66993	1.25308	0.262965	0.315736	-1.70472	0	2	-1.66993	68.6398	1.18192e-16	3.61836e-16	-6.97574	1	3	-1.66993	0	1	1	0	0	2	-1.66993	0.571245	0.449765	0.520614	-1.0109	0	2	-1.66993	0	1	1	0	0	2	-1.66993	0	1	1	0	0	2	-1.66993	2.25973	0.132777	0.171962	-2.38257	0	2	22322222
LOC107316316	NC_029522.1:1433576-1611676	0	0	0	0	0	0	0	0	0	0	0	0	0	0	0	0	0	0	0	0	1	0	0	0	0	0	0	0	0	0	0	0	0	0	0	0	0	0	0	0	0	0	0	0	0	0	0	0	0	0	0	0	0	0	-2.71136	0	1	1	0	0	2	-2.71136	0	1	1	0	0	2	-2.71136	0.614495	0.4331	0.503322	-1.08143	0	2	-2.71136	0	1	1	0	0	2	-2.71136	0	1	1	0	0	2	-2.71136	0	1	1	0	0	2	-2.71136	0	1	1	0	0	2	-2.71136	0	1	1	0	0	2	22222222
TMEFF2	NC_029522.1:1667493-1771905	0	4	0	0	1	0	13	20	10	3	22	0	2543	1100	1042	1229	1201	1184	133	234	256	278	257	241	15	24	21	19	18	18	4	17	11	15	10	12	3	2	2	2	0	3	54	50	35	34	32	49	13	28	19	25	21	24	3.6888	49.1411	2.38199e-12	2.11581e-11	-3.35832	1	3	3.6888	1807.33	0	0	-9.15258	1	3	3.6888	562.574	2.3163e-124	3.53494e-123	-6.57069	1	3	3.6888	44.4546	2.60325e-11	6.72605e-11	-3.08582	1	3	3.6888	16.1554	5.83505e-05	0.000110641	-2.11804	1	3	3.6888	0.0315047	0.859119	0.948399	0.129123	0	2	3.6888	116.552	3.59755e-27	1.91233e-26	-4.20571	1	3	3.6888	62.6056	2.52532e-15	6.51108e-15	-3.48942	1	3	33333233
LOC107316317	NC_029522.1:1779102-1783025	0	0	0	0	0	0	3	0	0	0	0	0	2	3	0	7	0	3	1	4	8	5	3	2	0	0	1	0	0	0	0	0	0	1	0	0	0	0	0	0	0	0	0	0	0	0	0	1	0	0	0	0	0	0	-2.23328	3.24857	0.0714858	0.127546	-3.07076	0	2	-2.23328	7.69913	0.00552476	0.00845878	-4.24325	1	3	-2.23328	10.1613	0.00143416	0.00237527	-4.71585	1	3	-2.23328	0.646183	0.421481	0.490753	-1.13944	0	2	-2.23328	0.556127	0.455825	0.523394	-0.999313	0	2	-2.23328	0	1	1	0	0	2	-2.23328	0.636088	0.425131	0.494654	-1.1195	0	2	-2.23328	0	1	1	0	0	2	23322222
SDPR	NC_029522.1:1784285-1793398	202	121	122	150	244	223	623	870	608	854	663	1043	1202	481	518	561	594	543	8278	13332	13468	15209	14647	14452	1271	1458	1471	1611	1594	1653	492	1073	1087	1166	1159	1140	651	460	433	529	509	519	4880	4563	3865	4195	4273	4789	1533	2428	2473	2838	2747	2706	7.57147	186.528	1.82083e-42	1.17061e-40	-1.81311	1	3	7.57147	8.46444	0.00362158	0.00564204	-0.380746	0	2	7.57147	1058.58	3.32993e-232	1.147e-230	-4.71851	1	3	7.57147	165.537	6.98116e-38	4.13155e-37	-1.69343	1	3	7.57147	45.407	1.60062e-11	4.37675e-11	-0.879298	0	2	7.57147	0.628366	0.427955	0.500759	-0.104004	0	2	7.57147	556.759	4.26245e-123	1.26699e-121	-3.23217	1	3	7.57147	379.352	1.72166e-84	1.36797e-83	-2.61876	1	3	32332233
LOC107316350	NC_029522.1:1794112-1795605	0	1	0	20	2	0	0	39	12	55	0	49	11	0	5	7	4	10	0	4	3	4	3	2	4	2	2	2	2	0	0	0	0	1	3	0	6	0	1	4	0	1	6	8	2	8	8	13	5	5	6	7	7	7	-0.595872	7.21931	0.00721233	0.0167826	-2.31489	1	3	-0.595872	1.06176	0.302815	0.357541	0.884696	0	2	-0.595872	5.48124	0.0192217	0.0284093	2.10235	1	1	-0.595872	6.35064	0.0117339	0.0177533	2.30644	1	1	-0.595872	15.7956	7.05656e-05	0.000132858	3.99407	1	1	-0.595872	7.24796	0.00709816	0.0109707	2.46908	1	1	-0.595872	0.410593	0.521668	0.594982	0.54501	0	2	-0.595872	0.407824	0.523076	0.600055	0.547121	0	2	32111122
LOC107316352	NC_029522.1:1798052-1819556	19	48	54	209	100	104	42	142	146	154	55	101	155	73	55	82	70	82	12	16	15	18	17	23	24	17	22	23	23	22	2	4	4	5	10	4	17	18	17	21	24	12	75	64	52	60	67	69	24	30	37	36	34	36	2.24418	0.232206	0.629893	0.797856	0.151247	0	2	2.24418	25.2042	5.15701e-07	1.03798e-06	1.61353	1	1	2.24418	119.544	7.96023e-28	3.26974e-27	3.96651	1	1	2.24418	97.7858	4.66188e-23	1.84614e-22	3.48814	1	1	2.24418	201.079	1.21451e-45	8.77732e-45	5.88171	1	1	2.24418	111.198	5.35594e-26	2.10369e-25	3.78651	1	1	2.24418	36.0622	1.9112e-09	4.97971e-09	1.95504	1	1	2.24418	62.2477	3.02863e-15	7.79858e-15	2.6735	1	1	21111111
SLC15A5	NC_029516.1:57876636-57907604	0	0	1	0	0	0	0	0	0	0	0	0	10	5	0	2	3	2	0	0	0	0	0	0	3	5	3	2	4	7	7	9	9	11	14	7	1	0	1	1	2	0	2	0	0	0	3	0	0	0	0	0	0	0	-1.70066	1.6195	0.203162	0.312489	2.02503	0	2	-1.70066	7.89463	0.00495819	0.00762207	-2.65338	1	3	-1.70066	2.64153	0.104103	0.139263	2.02503	0	2	-1.70066	9.70252	0.00184015	0.00302055	-2.86912	1	3	-1.70066	24.1149	9.07542e-07	1.94233e-06	-3.8587	1	3	-1.70066	0.385427	0.534713	0.614047	-0.742751	0	2	-1.70066	0.411998	0.520957	0.594308	-0.767781	0	2	-1.70066	2.31366	0.128241	0.167288	2.02503	0	2	23233222
NABP1	NC_029522.1:1826448-1835069	149	58	102	111	119	195	153	170	150	154	95	256	386	203	189	209	197	187	439	609	625	712	686	694	587	706	752	740	782	760	188	435	408	467	471	462	1199	837	873	932	873	900	341	310	276	333	295	332	977	1662	1630	1768	1755	1744	5.41579	0.20601	0.649913	0.819323	-0.0728035	0	2	5.41579	13.5344	0.000234233	0.000400611	0.585155	0	2	5.41579	29.5368	5.48652e-08	1.18958e-07	-0.847028	0	2	5.41579	53.785	2.23669e-13	6.27423e-13	-1.14481	1	3	5.41579	0.15376	0.694967	0.769125	-0.0613207	0	2	5.41579	89.1142	3.72668e-21	1.29359e-20	-1.47796	1	3	5.41579	0.163051	0.686363	0.763885	0.0634254	0	2	5.41579	246.095	1.84391e-55	1.01092e-54	-2.50919	1	3	22232323
LOC107316347	NC_029522.1:1836265-1862875	3	8	3	7	3	8	6	22	3	13.0001	1	0	9	2	2	4	1	4	4	9	12	16	11	13	12	12	2	8	6	14	18	28.0001	23	25	20	20.0001	10	8	10	5	8	12	10	6	4	11	5	12	2	3	0	2	2	2	-0.318125	0.0223793	0.881082	1	-0.0637778	0	2	-0.318125	17.8124	2.43788e-05	4.44823e-05	2.0075	1	1	-0.318125	1.35722	0.24402	0.305017	0.483491	0	2	-0.318125	2.11903	0.145479	0.189338	0.614441	0	2	-0.318125	1.49871	0.22087	0.277169	-0.477997	0	2	-0.318125	2.62056	0.105487	0.142126	0.685223	0	2	-0.318125	3.61469	0.0572714	0.0812219	0.813481	0	2	-0.318125	24.5671	7.17669e-07	1.37267e-06	2.61458	1	1	21222221
LOC107316348	NC_029522.1:1836265-1862875	0	2	0	1	0	0	2	0	0	0.999933	0	0	1	0	0	1	0	0	0	0	2	3	6	0	1	1	1	1	0	1	1.99995	2.9999	0	0	6	3.9999	1	0	0	1	2	2	0	0	3	0	1	0	0	0	0	0	2	1	-2.15919	0.0457635	0.830606	0.997728	0.258047	0	2	-2.15919	1.96556	0.16092	0.202041	1.68656	0	2	-2.15919	0.0952383	0.75762	0.838228	-0.321828	0	2	-2.15919	0.227695	0.633238	0.712062	0.531524	0	2	-2.15919	0.459361	0.497923	0.566361	-0.69914	0	2	-2.15919	0.105928	0.744829	0.834034	0.357922	0	2	-2.15919	0.471586	0.492259	0.56536	0.775765	0	2	-2.15919	0.705624	0.400901	0.467729	0.991169	0	2	22222222
LOC107316345	NC_029522.1:1862945-1864869	0	0	0	0	0	0	0	0	0	0	0	0	0	0	0	0	0	0	0	0	0	0	0	0	0	0	0	0	0	0	1	0	0	1	0	0	0	0	0	0	0	1	0	0	1	0	0	1	2	2	0	2	1	2	-2.5473	0	1	1	0	0	2	-2.5473	0	1	1	0	0	2	-2.5473	0	1	1	0	0	2	-2.5473	0	1	1	0	0	2	-2.5473	1.14258	0.285107	0.350251	-1.59989	0	2	-2.5473	0.641949	0.423006	0.498662	-1.11259	0	2	-2.5473	1.30615	0.253093	0.316481	-1.75371	0	2	-2.5473	6.77373	0.00925091	0.0137117	-3.77054	1	3	22222223
MYO1B	NC_029522.1:1873201-2023338	870	236	1075	910	835	392	571	551	436	733.999	534	851	1698	733	725	799	849	840	631	1032	968	1102	1054	1066	261	355.999	291.999	351.999	357	303	1329	2775	2844	3211.99	3068	2991	4084	2767	2879	3048	3012	2989	1080	1037	845.999	937	971	1091	126	192	202	236	232	209	6.47894	8.42024	0.00371067	0.00923783	0.502756	0	2	6.47894	37.9763	7.16088e-10	1.66354e-09	1.07306	1	1	6.47894	35.2369	2.91943e-09	6.75348e-09	1.03236	1	1	6.47894	191.845	1.25804e-43	8.42833e-43	2.5371	1	1	6.47894	2.9122	0.0879117	0.120027	-0.293056	0	2	6.47894	16.8705	4.00178e-05	7.37471e-05	-0.707775	0	2	6.47894	27.9662	1.2345e-07	2.88929e-07	0.917648	0	2	6.47894	254.351	2.92395e-57	1.63856e-56	2.99376	1	1	21112221
STAT4	NC_029522.1:1873201-2023338	0	0	0	1.00003	0	0	1	0	1.00011	29.0015	18	54	4	1	1	2	1	0	4	14	11	22.0004	13.001	18	170	200.001	232.001	237.001	246	238	5.00026	10.0015	17.0032	16.0051	11	13.0032	32	21	16	25.0048	18.0001	20	46	38	37.0008	45.0004	58.0005	45	4	4	6.00022	8.0001	3	6	1.56015	53.7818	2.24033e-13	2.20866e-12	-6.11133	1	3	1.56015	1.43867	0.230355	0.280189	-1.40196	0	2	1.56015	24.3794	7.91113e-07	1.61939e-06	-4.4545	1	3	1.56015	122.663	1.65238e-28	7.63415e-28	-8.59312	1	3	1.56015	20.465	6.07328e-06	1.2355e-05	-4.16226	1	3	1.56015	36.9608	1.20528e-09	2.80063e-09	-5.22589	1	3	1.56015	59.4862	1.23154e-14	4.1707e-14	-6.2946	1	3	1.56015	12.2135	0.000474449	0.000778727	-3.45023	1	3	32333333
STAT1	NC_029522.1:2026289-2045020	399	506	511	366	497	411	449	943.999	593	453	681	886	1054	472.998	465	463	507	519	864	1354	1329	1474	1413	1532	1819	2081	2021	2330	2394	2174	574	1163	1143	1261	1267.99	1282	3554.99	2450.99	2392	2662	2734	2721.99	1023	1033	827	898	926.998	1018	659	1114	1148	1216	1193	1207	6.53908	6.13233	0.0132732	0.0288898	-0.251084	0	2	6.53908	113.283	1.87063e-26	7.25783e-26	1.09286	1	1	6.53908	0.791778	0.373563	0.447962	-0.089016	0	2	6.53908	76.9458	1.75719e-18	5.99199e-18	-0.877321	0	2	6.53908	9.0196	0.002671	0.00437599	0.30161	0	2	6.53908	142.861	6.30498e-33	2.90208e-32	-1.19894	1	3	6.53908	8.80405	0.00300562	0.00502091	0.298471	0	2	6.53908	1.67971	0.194963	0.245956	-0.130028	0	2	21222322
LOC107316326	NC_029522.1:2026289-2045020	5.00003	1.00022	2.00044	10.9997	2.99986	0	3.00039	1.00052	0	3	0	0	22.0026	10.0015	14	11.0002	17.0003	13.0002	5.00049	18.001	13.0011	17.0012	14.0008	11.0011	9	10	6.00382	16	10	8.99998	6	19.0047	20.9982	14.002	20.0062	20	17.0102	9.00511	8	10	11	17.0084	25.003	25.0027	14	19	11.0023	13	31.0002	54.0039	38.0033	60.0038	55.0026	56.0001	0.387288	11.4429	0.000717664	0.00205432	1.91509	1	1	0.387288	2.4551	0.117144	0.150241	-0.541515	0	2	0.387288	1.00796	0.315391	0.38274	-0.35376	0	2	0.387288	0.0525074	0.818756	0.901523	-0.0842465	0	2	0.387288	2.86452	0.0905528	0.123386	-0.574797	0	2	0.387288	0.709448	0.399627	0.481264	-0.300221	0	2	0.387288	7.31522	0.00683732	0.0109759	-0.896253	0	2	0.387288	88.8689	4.21862e-21	1.26405e-20	-2.58926	1	3	12222223
GLS	NC_029522.1:2045637-2095117	708	991	683	619	840	399	604	1024	655	411	524	686	8744	3976	3855	4491	4302	4387	882	1433	1425	1607	1581	1544	685	769	770	888	869	839	1968	4153	4190	4733	4613	4525	426	295	301	360	348	321	1602	1534	1246	1349	1417	1625	2915	4636	4620	5405	5171	5037	7.27569	25.0798	5.50054e-07	2.59413e-06	0.442309	0	2	7.27569	252.387	7.83472e-57	5.38044e-56	-1.37699	1	3	7.27569	27.8044	1.34222e-07	2.85898e-07	0.456954	0	2	7.27569	173.699	1.15164e-39	7.07877e-39	1.16454	1	1	7.27569	112.804	2.38192e-26	1.1015e-25	-0.914391	0	2	7.27569	680.105	6.33962e-150	1.24009e-148	2.43908	1	1	7.27569	13.2956	0.000266033	0.000490673	0.315409	0	2	7.27569	332.405	2.87784e-74	2.01847e-73	-1.58764	1	3	23212123
LOC107316353	NC_029522.1:2095257-2098081	3	1	4	8	3	0	0	0	3	0	9	0	0	2	0	1	0	1	0	1	0	0	1	0	0	1	0	0	1	0	6	7	3	2	5	8	0	0	0	0	1	0	1	0	0	1	0	2	0	1	2	0	1	0	-1.91879	0.943127	0.331475	0.46406	0.847059	0	2	-1.91879	12.1223	0.000498218	0.000834252	3.34131	1	1	-1.91879	17.2573	3.26445e-05	6.09213e-05	4.22851	1	1	-1.91879	16.5116	4.83526e-05	8.94829e-05	4.15154	1	1	-1.91879	0.923542	0.336547	0.404606	0.787042	0	2	-1.91879	19.8379	8.42948e-06	1.61715e-05	4.79324	1	1	-1.91879	12.6685	0.000371865	0.000677638	3.40825	1	1	-1.91879	10.9256	0.000948442	0.00152364	3.1915	1	1	21112111
MGST1	NC_029516.1:57938081-57944623	709	757	615	326	441	731	524	1098	852	683	622	526	827	403	415	433	437	414	127	221	227	249	246	248	2143	2563	2593	2980	2899	2983	1346	2949	2928	3312	3296	3182	11578	8128	8006	9102	9144	9060	737	768	530	606	648	688	95	132	122	149	146	117	7.12596	0.339393	0.56018	0.722396	0.0682597	0	2	7.12596	206.154	9.48596e-47	5.49206e-46	1.73449	1	1	7.12596	523.847	6.16145e-116	8.70497e-115	2.9229	1	1	7.12596	47.3327	5.99049e-12	1.59045e-11	-0.79929	0	2	7.12596	29.1155	6.819e-08	1.56423e-07	-0.625632	0	2	7.12596	435.969	8.16321e-97	9.86634e-96	-2.52725	1	3	7.12596	108.66	1.92673e-25	9.69108e-25	1.23677	1	1	7.12596	644.6	3.33766e-142	4.79094e-141	3.3673	1	1	21122311
ADARB1	NC_029522.1:2107474-2172578	481	386	317	304	382	240	415	371	283	262	301	216	2669	1166	1204	1318	1321	1374	373	587	597	700	692	685	410	480	448	524	552	533	657	1451	1407	1489	1499	1484	2108	1429	1498	1638	1532	1630	573	570	501	540	536	620	229	357	363	399	388	426	5.86555	37.5077	9.10549e-10	6.142e-09	0.493111	0	2	5.86555	79.0801	5.96407e-19	1.90566e-18	-0.663896	0	2	5.86555	76.5433	2.15437e-18	6.94899e-18	0.675039	0	2	5.86555	124.555	6.36851e-29	2.97574e-28	0.87077	0	2	5.86555	18.8182	1.43786e-05	2.85273e-05	-0.324547	0	2	5.86555	122.798	1.54375e-28	6.41452e-28	-0.825421	0	2	5.86555	82.0194	1.34756e-19	5.54563e-19	0.701047	0	2	5.86555	186.173	2.17638e-42	9.75367e-42	1.08834	1	1	22222221
FAM207A	NC_029522.1:2184215-2196513	92	60	54	63	68	195	123	125	129	95	144	90	562	273	252	251	281	255	313	471	495	517	522	504	430	504	483	501	496	522	189	443	418	482	434	449	1277	855	827	980	940	881	248	289	218	213	273	247	484	748	735	866	853	827	4.97071	0.0513904	0.820661	0.989093	-0.0409242	0	2	4.97071	2.71507	0.0994044	0.129896	-0.289099	0	2	4.97071	24.5672	7.17616e-07	1.47261e-06	-0.8662	0	2	4.97071	34.4709	4.32671e-09	1.00774e-08	-1.02688	1	3	4.97071	7.90592	0.00492733	0.00786179	-0.491389	0	2	4.97071	121.663	2.73581e-28	1.1294e-27	-1.94834	1	3	4.97071	0.0320717	0.85787	0.933086	-0.0315148	0	2	4.97071	112.069	3.45152e-26	1.15521e-25	-1.86979	1	3	22232323
ITGB2	NC_029522.1:2234625-2246615	1	7	11	1	13	13	31	45	12	6	47	84	165	85	63	73	75	72	53	88	87	98	76	90	652	729	758	858	872	794	27	43	41	38	36	63	344	240	213	311	245	274	253	227	189	206	223	265	27	32	25	37	42	44	3.65018	42.3159	7.76595e-11	5.91802e-10	-1.96014	1	3	3.65018	49.4583	2.0263e-12	5.23607e-12	-2.04698	1	3	3.65018	43.5144	4.20843e-11	1.05678e-10	-1.92477	1	3	3.65018	335.718	5.46332e-75	6.49967e-74	-5.26676	1	3	3.65018	7.26374	0.00703607	0.0110689	-0.821601	0	2	3.65018	170.34	6.23555e-39	3.25069e-38	-3.70398	1	3	3.65018	149.9	1.82299e-34	1.20215e-33	-3.47758	1	3	3.65018	10.9726	0.000924699	0.00148646	-1.01506	1	3	33332333
KMO	NC_029522.1:2247034-2258334	117	50	54	53	99	147	172	87	143	155	84	121	4	1	2	3	4	4	1	2	1	1	1	2	1	5	8	4	9	15	165	305	334	333	372	351	5818	3787	4039	4328	4218	4134	122	127	100	113	117	132	7	6	5	6	6	7	5.30005	1.11013	0.292054	0.415683	-0.235863	0	2	5.30005	357.322	1.07832e-79	1.01347e-78	6.2698	1	1	5.30005	403.807	8.17156e-90	8.74631e-89	7.38457	1	1	5.30005	291.442	2.41241e-65	2.46959e-64	5.02642	1	1	5.30005	0.722114	0.395451	0.470211	-0.187166	0	2	5.30005	300.11	3.11795e-67	2.59768e-66	-4.20127	1	3	5.30005	18.7173	1.51602e-05	3.09012e-05	0.975692	0	2	5.30005	273.84	1.65182e-61	9.87041e-61	4.95575	1	1	21112321
C7H21orf58	NC_029522.1:2260178-2273954	760	290	265	337	526	684	938	474	652	632	567	789	11	2	9	2	3	1	0	0	0	1	0	0	1	1	0	1	0	0	12	18	14	14	17	22	7	3	1	0	2	1	161	158	129	154	145	187	5	7	5	6	10	7	4.33151	0.66052	0.416376	0.56586	-0.202458	0	2	4.33151	482.971	4.82204e-107	6.12831e-106	8.14135	1	1	4.33151	589.622	3.0281e-130	4.91089e-129	12.0645	1	1	4.33151	566.904	2.64776e-125	6.21389e-124	10.9417	1	1	4.33151	388.863	1.46354e-86	2.12084e-85	6.48355	1	1	4.33151	522.583	1.16058e-115	1.68677e-114	9.05215	1	1	4.33151	125.629	3.70631e-29	2.08944e-28	3.0306	1	1	4.33151	428.314	3.7831e-95	3.42667e-94	7.30345	1	1	21111111
PCNT	NC_029522.1:2274250-2357829	2750	2177	3241	2285	2597	976	2261	2396	2401	1247	989	1142	1523	735	679	748	709	737	440	807	790	926	918	846	724	842	809	972	896	966	273	591	560	623	650	598	491	316	357	351	369	378	1084	1042	842	916	956	1037	393	587	596	693	667	716	6.74703	31.8705	1.64797e-08	9.62878e-08	0.736387	0	2	6.74703	425.13	1.8658e-94	2.06304e-93	2.87484	1	1	6.74703	464.496	5.0521e-103	6.30698e-102	3.024	1	1	6.74703	398.392	1.23331e-88	1.83435e-87	2.76953	1	1	6.74703	644.066	4.36199e-142	1.20578e-140	3.67342	1	1	6.74703	741.177	3.32613e-163	7.28611e-162	4.01519	1	1	6.74703	358.382	6.33793e-80	1.02871e-78	2.60806	1	1	6.74703	470.144	2.98177e-104	2.98889e-103	3.05361	1	1	21111111
DIP2A	NC_029522.1:2359453-2448549	391	681	660	404	452	263	446	1085	535	339	333	340	2682	1205	1165	1329	1255	1285	517	799	817	953	868	924	586	652	662	718	756	742	439	879	827	937	955	940	1057	699	708	809	842	770	1381	1328	1074	1275	1212	1415	216	314	356	391	361	393	5.95366	5.20141	0.0225685	0.0463608	0.263465	0	2	5.95366	3.39761	0.0652908	0.0877345	-0.209251	0	2	5.95366	34.8595	3.54378e-09	8.15573e-09	0.677369	0	2	5.95366	50.2825	1.33131e-12	3.62379e-12	0.816841	0	2	5.95366	46.265	1.03293e-11	2.84575e-11	0.781434	0	2	5.95366	28.8164	7.95763e-08	1.70088e-07	0.615284	0	2	5.95366	0.37222	0.541797	0.615946	-0.0692971	0	2	5.95366	183.245	9.48074e-42	4.19743e-41	1.60894	1	1	22222221
S100B	NC_029522.1:2450395-2453371	0	0	0	0	0	0	0	0	0	0	0	0	734	365	320	372	377	354	0	1	1	0	0	0	1	1	1	3	3	1	2	2	0	1	2	1	3	1	1	1	2	1	3	3	5	4	4	4	11	37	26	21	22	30	1.87387	0	1	1	0	0	2	1.87387	937.963	5.48734e-206	1.60213e-204	-11.4791	1	3	1.87387	1.23825	0.265808	0.327872	-1.69162	0	2	1.87387	6.55753	0.0104441	0.0158713	-3.69685	1	3	1.87387	4.56207	0.0326875	0.0474029	-3.19097	1	3	1.87387	5.75565	0.0164357	0.0244749	-3.51775	1	3	1.87387	14.9016	0.000113269	0.000215187	-4.82255	1	3	1.87387	104.389	1.66278e-24	5.36949e-24	-7.69541	1	3	23233333
LSS	NC_029522.1:2459049-2468648	170	425	133	141	139	159	282	585	195	217	276	434	636	309	336	339	285	306	44	76	92	83	75	88	1106	1166	1262	1402	1296	1400	45	109	92	128	110	96	4405	3041	2929	3213	3218	3134	534	546	442	465	472	503	20	26	32	37	21	21	5.66429	7.12258	0.00761193	0.0176251	-0.432376	0	2	5.66429	9.6095	0.00193573	0.00308907	0.501861	0	2	5.66429	247.576	8.76634e-56	5.94371e-55	2.8018	1	1	5.66429	71.1194	3.3625e-17	1.09334e-16	-1.36152	1	3	5.66429	220.497	7.0454e-50	5.57782e-49	2.60383	1	1	5.66429	261.105	9.8531e-59	7.22134e-58	-2.70078	1	3	5.66429	0.0107349	0.917479	0.990661	0.0166436	0	2	5.66429	408.984	6.09908e-91	5.26126e-90	3.9986	1	1	22131321
LOC107316354	NC_029522.1:2470141-2476546	0	0	0	1	0	0	0	0	0	0	0	0	0	0	0	0	0	0	0	0	0	0	0	0	0	0	0	1	0	0	0	0	0	0	0	0	0	0	0	0	0	0	0	0	0	0	0	0	0	0	0	0	0	0	-2.69755	1.60395	0.205344	0.313578	2.03228	0	2	-2.69755	2.59107	0.107467	0.139602	2.03228	0	2	-2.69755	2.61225	0.106041	0.141434	2.03228	0	2	-2.69755	0.420557	0.516659	0.591182	0.900562	0	2	-2.69755	2.74917	0.097305	0.130968	2.03228	0	2	-2.69755	2.55267	0.110108	0.146837	2.03228	0	2	-2.69755	2.52394	0.11213	0.151014	2.03228	0	2	-2.69755	2.28859	0.130329	0.169442	2.03228	0	2	22222222
LMO3	NC_029516.1:58008827-58065807	5	3	4	7	10	1	5	15	7	1	1	13	2042	960	960	1097	1006	1104	0	3	1	1	1	0	16	18	25	23	23	17	37	76	79	86	89	122	1	1	1	0	2	3	2	4	0	3	1	1	2	7	2	5	2	1	3.32164	0.175358	0.675393	0.846042	-0.150059	0	2	3.32164	1055.93	1.25285e-231	4.28552e-230	-6.44835	1	3	3.32164	48.2381	3.77483e-12	9.89689e-12	3.5998	1	1	3.32164	4.74954	0.0293061	0.0423684	-0.65785	0	2	3.32164	93.8478	3.4075e-22	1.39967e-21	-2.40649	1	3	3.32164	41.3471	1.27463e-10	3.09628e-10	3.17716	1	1	3.32164	34.222	4.91701e-09	1.24771e-08	2.73101	1	1	3.32164	17.1779	3.40371e-05	5.98691e-05	1.75019	1	1	23123111
LOC107316362	NC_029522.1:2470141-2476546	0	0	0	2	1	0	0	0	0	0	0	0	0	0	1	0	0	0	0	1	4	0	0	1	10	16	8	6	12	8	0	2	1	0	1	0	2	1	2	3	1	0	6	8	5	6	5	3	0	0	2	0	0	0	-1.65902	4.82733	0.028012	0.0561178	3.35589	0	2	-1.65902	3.9413	0.0471145	0.0647246	2.26129	0	2	-1.65902	0.193708	0.659848	0.738323	0.412661	0	2	-1.65902	20.0646	7.48712e-06	1.46383e-05	-2.83716	1	3	-1.65902	1.06003	0.303207	0.36748	1.01723	0	2	-1.65902	0.0341121	0.853469	0.942847	-0.162326	0	2	-1.65902	7.81364	0.00518534	0.00845321	-1.97285	1	3	-1.65902	1.70134	0.192113	0.242516	1.42583	0	2	22232232
POFUT2	NC_029522.1:2480313-2527233	754	493	707.003	566	547	316	385	625	402	319	358	187	661	277.697	320.879	320.873	326.918	319.001	386.985	651.708	706.991	742.826	735.889	719.886	424	455.943	483	546.959	523	566	368	766	817.952	878.987	788.89	829	1030.92	717	741	762.96	775.001	689.895	469	454.767	353.938	403	418.923	453.933	334.815	587.905	595.852	617.53	605.543	558.799	5.52019	77.5904	1.26782e-18	1.94127e-17	0.899048	0	2	5.52019	381.203	6.8096e-85	6.80511e-84	2.03585	1	1	5.52019	150.605	1.27855e-34	6.07481e-34	1.23534	1	1	5.52019	223.128	1.87955e-50	1.45591e-49	1.5218	1	1	5.52019	141.968	9.88423e-33	5.40252e-32	1.1961	1	1	5.52019	83.4689	6.47261e-20	2.17484e-19	0.911153	0	2	5.52019	294.949	4.15272e-66	5.38517e-65	1.7673	1	1	5.52019	130.987	2.49217e-30	9.04358e-30	1.15611	1	1	21111211
YBEY	NC_029522.1:2480313-2527233	6	4	18.0053	7	5	0	4	2	4	1	12	2	27	11.3033	8.12147	10.1266	5.08414	8.00252	5.01454	14.292	17.0087	25.1736	19.1108	17.12	4.00039	5.05696	2	4.04082	5	10	3	3	5.05627	5.01282	8.11254	13	8.08087	9	5.00023	6.04089	5.0013	7.10492	8	12.2343	4.06212	5	6.07713	7.06745	13.1847	11.0952	23.1563	33.47	25.4569	29.2006	-0.188178	4.43639	0.0351807	0.0683224	0.932345	0	2	-0.188178	3.1017	0.0782106	0.103767	0.68428	0	2	-0.188178	0.276622	0.598924	0.674789	0.196853	0	2	-0.188178	16.4605	4.96735e-05	9.18242e-05	1.73391	1	1	-0.188178	16.133	5.90461e-05	0.000111939	1.67432	1	1	-0.188178	10.9615	0.000930268	0.00156288	1.36269	1	1	-0.188178	9.76856	0.00177521	0.0030359	1.27791	1	1	-0.188178	2.84376	0.0917291	0.121875	-0.612126	0	2	22211112
MCM3AP	NC_029522.1:2480313-2527233	756	549	689.992	437	479	220	600	658	410	400	309	326	1631	682	724	774	793.998	772.996	772	1180	1187	1346	1320	1294.99	695.999	785	755	841	808	828	488	956	904.992	1104	1050	1082	1018	719	696	796.999	804.997	763	1160	1173	991	1011	1044	1183	646	901	926.992	1054	1107	1003	6.03821	26.953	2.08461e-07	1.03899e-06	0.511638	0	2	6.03821	43.4317	4.39013e-11	1.07397e-10	0.637695	0	2	6.03821	6.68235	0.00973722	0.014821	0.247993	0	2	6.03821	57.211	3.91474e-14	1.12862e-13	0.733621	0	2	6.03821	57.2105	3.91579e-14	1.19453e-13	0.731836	0	2	6.03821	60.3608	7.89716e-15	2.24883e-14	0.753503	0	2	6.03821	7.97797	0.004735	0.00775107	0.271232	0	2	6.03821	6.52135	0.0106587	0.0156712	0.246004	0	2	22222222
LOC107316336	NC_029516.1:58216504-58223195	0	0	0	0	0	0	0	0	0	0	0	0	0	0	0	0	0	0	0	0	0	0	0	0	0	0	0	0	0	0	0	0	0	0	0	0	0	0	0	0	0	0	0	0	0	0	0	0	0	0	0	0	0	0	NA	NA	NA	NA	NA	NA	NA	NA	NA	NA	NA	NA	NA	NA	NA	NA	NA	NA	NA	NA	NA	NA	NA	NA	NA	NA	NA	NA	NA	NA	NA	NA	NA	NA	NA	NA	NA	NA	NA	NA	NA	NA	NA	NA	NA	NA	NA	NA	NA	NA	NA	NA	NA	NA	NA	NA	NA
LOC107316367	NC_029522.1:2536035-2536714	0	0	0	0	0	0	0	0	0	0	0	0	1	2	1	1	0	0	0	0	0	0	0	0	1	2	0	0	1	1	0	1	0	0	2	2	1	0	0	1	3	1	0	0	0	0	0	0	0	0	0	0	0	0	-2.47007	0	1	1	0	0	2	-2.47007	3.10791	0.0779129	0.1034	-2.74091	0	2	-2.47007	0	1	1	0	0	2	-2.47007	3.25458	0.0712242	0.0974727	-2.80623	0	2	-2.47007	2.81659	0.0932944	0.126261	-2.59898	0	2	-2.47007	3.79309	0.0514647	0.0720498	-2.9942	0	2	-2.47007	0	1	1	0	0	2	-2.47007	0	1	1	0	0	2	22222222
RERGL	NC_029516.1:58542309-58822776	1	1	0	2	4.00001	16	2.99989	2	2.00003	9	5.99998	16	187	93.0003	80	87	94	91	194	307	317	375	376	344	70.9999	111	113	116	111	125	75	119	132.001	139	158	165	84.0009	63	84	80	79	62	239	238	191	170	213	214	121	191.001	211	227	209	189	3.19175	0.811725	0.367611	0.50738	-0.337615	0	2	3.19175	212.262	4.40968e-48	2.61049e-47	-3.25249	1	3	3.19175	685.573	4.10257e-151	8.00122e-150	-4.82533	1	3	3.19175	233.709	9.25741e-53	7.51289e-52	-3.36753	1	3	3.19175	248.204	6.39726e-56	5.65947e-55	-3.41877	1	3	3.19175	141.665	1.15124e-32	5.25973e-32	-2.81519	1	3	3.19175	488.782	2.62366e-108	6.33822e-107	-4.32283	1	3	3.19175	515.879	3.33456e-114	3.65026e-113	-4.42564	1	3	23333333
FTCD	NC_029522.1:2544731-2554548	535	160	308	427	421	796	228	65	161	319	381	286	0	2	1	0	1	1	3	2	2	3	3	2	7236	8058	8234	8995	8945	8876	1147	2272	2330	2683	2530	2584	5040	3456	3382	3845	3783	3689	198	207	168	209	182	206	1	0	2	2	1	2	6.92054	16.5558	4.72392e-05	0.00016742	1.16078	1	1	6.92054	452.793	1.7798e-100	2.11232e-99	10.3122	1	1	6.92054	420.457	1.94056e-93	2.15901e-92	8.92004	1	1	6.92054	88.1429	6.08919e-21	2.25103e-20	-2.8012	1	3	6.92054	5.56213	0.018353	0.0274961	-0.662145	0	2	6.92054	32.6787	1.0872e-08	2.42409e-08	-1.63727	1	3	6.92054	77.9669	1.04781e-18	4.17116e-18	2.63731	1	1	6.92054	421.336	1.24938e-93	1.11428e-92	9.46579	1	1	11132311
COL6A2	NC_029522.1:2555596-2579252	37	42	64	39	49	40	81	120	55	44	88	208	596	256	247	305	266	284	1815	2962	2935	3298	3285	3122	781	890	901	1028	940	967	171	355	332	377	389	394	33	33	25	32	28	40	741	728	592	682	667	802	771	1210	1266	1443	1359	1284	5.67263	22.7604	1.83508e-06	7.99359e-06	-0.825978	0	2	5.67263	69.6743	6.99509e-17	2.10332e-16	-1.38383	1	3	5.67263	690.484	3.50699e-152	6.90105e-151	-4.52676	1	3	5.67263	319.272	2.08718e-71	2.36614e-70	-2.97248	1	3	5.67263	59.8969	9.99587e-15	3.12017e-14	-1.28153	1	3	5.67263	97.202	6.2602e-23	2.28134e-22	1.90636	1	1	5.67263	241.051	2.32084e-54	2.39699e-53	-2.57063	1	3	5.67263	459.71	5.55981e-102	5.43506e-101	-3.61076	1	3	23333133
COL6A1	NC_029522.1:2596621-2616104	13	35	18	16	9	32	63	134	43	3	16	47	182	68	60	96	69	72	1318	2101	2118	2444	2248	2170	710	845	800	991	920	954	516	985	1028	1082	1118	1084	37	37	19	34	34	33	544	526	412	481	478	544	655	984	1033	1100	1054	1097	5.40392	13.6357	0.000221925	0.000695811	-0.861019	0	2	5.40392	8.25799	0.0040573	0.00629402	-0.651619	0	2	5.40392	504.253	1.12863e-111	1.53414e-110	-5.16345	1	3	5.40392	322.73	3.68431e-72	4.22039e-71	-4.01717	1	3	5.40392	311.268	1.15627e-69	1.28789e-68	-3.93781	1	3	5.40392	9.80749	0.00173803	0.00285149	0.762589	0	2	5.40392	209.805	1.51508e-47	1.37044e-46	-3.19865	1	3	5.40392	385.653	7.31683e-86	5.92339e-85	-4.43308	1	3	22333233
PCBP3	NC_029522.1:2626115-2667336	4	0	2	2	0	0	3	4	3	11	22	21	115	49	50	48	58	47	1	5	6	8	9	6	19	20	18	30	16	17	12	19	22	22	26	28	26	15	16	16	18	13	3	12	5	8	3	7	1	1	2	4	1	2	0.431111	30.2746	3.75004e-08	2.07614e-07	-2.70875	1	3	0.431111	90.529	1.82287e-21	6.22672e-21	-4.0168	1	3	0.431111	1.25709	0.262203	0.32597	-0.636649	0	2	0.431111	28.0954	1.15477e-07	2.50322e-07	-2.50958	1	3	0.431111	24.9817	5.78773e-07	1.25337e-06	-2.37724	1	3	0.431111	21.6928	3.1999e-06	6.28421e-06	-2.25298	1	3	0.431111	2.35346	0.125005	0.166817	-0.856487	0	2	0.431111	0.861664	0.353273	0.426143	0.63081	0	2	33233322
SLC19A1	NC_029522.1:2668427-2703821	87	62.0003	66	52.0007	38.0008	64.0011	76	68	61	97	19.0002	55	369	180	165	187	168	163	323	544	547	580	584	563	408.002	496.004	472.004	530	562.004	515.003	1271	2552.02	2618	2847	2739	2709.01	2453	1609.01	1663	1856	1833	1671	105	123	77	91	88	117	279	447	432	478	460	472	5.50548	4.80213	0.0284246	0.0568462	0.283604	0	2	5.50548	6.69698	0.00965765	0.0144229	-0.292616	0	2	5.50548	237.935	1.10887e-53	7.28309e-53	-1.62299	1	3	5.50548	246.411	1.57336e-55	1.35605e-54	-1.65277	1	3	5.50548	1349.74	1.75833e-295	1.28534e-293	-3.7175	1	3	5.50548	1194.15	1.14116e-261	4.69231e-260	-3.50108	1	3	5.50548	30.4635	3.40207e-08	8.23783e-08	0.672728	0	2	5.50548	247.843	7.66989e-56	4.23087e-55	-1.66762	1	3	22333323
COL18A1	NC_029522.1:2668427-2703821	713	60.9997	275	371.999	415.999	347.999	160	33	52	113	192	213	457	181	183	206	191	194	286	441	416	526	510	497	212.998	234.996	240.996	273	291.996	258.997	1029	1994.98	1970	2209	2266	2156.99	639	442.992	453	475	498	459	163	159	150	155	155	160	134	200	201	214	223	188	5.1242	38.6536	5.06086e-10	3.52581e-09	1.73714	1	1	5.1242	56.5773	5.40319e-14	1.48074e-13	2.11161	1	1	5.1242	18.9622	1.33334e-05	2.54163e-05	1.1867	1	1	5.1242	46.7121	8.22204e-12	2.1666e-11	1.90398	1	1	5.1242	8.80846	0.00299838	0.0048888	-0.800064	0	2	5.1242	12.9115	0.000326575	0.000566897	0.974668	0	2	5.1242	82.0248	1.34391e-19	5.53174e-19	2.59358	1	1	5.1242	53.4406	2.66532e-13	6.45624e-13	2.05106	1	1	11112211
LOC107316403	NC_029522.1:2712222-2730092	0	0	0	0	0	0	3	0	0	2	0	0	42	12	20	14	13	19	3	9	1	3	5	2	1	4	1	6	2	3	16	42	37	45	61	38	28	22	16	26	27	27	0	0	0	0	1	0	0	0	1	1	0	0	-0.170627	5.85033	0.0155741	0.0332274	-3.73346	1	3	-0.170627	68.2233	1.45992e-16	4.34607e-16	-7.07618	1	3	-0.170627	14.0188	0.000180988	0.000320403	-4.73795	1	3	-0.170627	11.0317	0.000895651	0.00150767	-4.41454	1	3	-0.170627	117.05	2.7994e-27	1.33458e-26	-7.91748	1	3	-0.170627	84.6089	3.63628e-20	1.23019e-19	-7.41626	1	3	-0.170627	0.652776	0.419122	0.49133	-1.12852	0	2	-0.170627	1.50402	0.220054	0.273752	-1.92937	0	2	33333322
LOC107316409	NC_029522.1:2730619-2749987	79	21	25	29	32	15	6	8	10	2	10	0	2	3	1	2	2	3	1	2	5	8	4	7	86	71	76	108	111	91	104	207	223	277	268	237	862	569	543	601	666	588	28	24	18	26	23	25	2	0	2	0	0	1	3.01856	103.192	3.04117e-24	7.19707e-23	2.75864	1	1	3.01856	280.611	5.52725e-63	4.12443e-62	5.2612	1	1	3.01856	240.142	3.66189e-54	2.4294e-53	4.29288	1	1	3.01856	0.283001	0.594741	0.671802	-0.100972	0	2	3.01856	37.9726	7.17443e-10	1.82688e-09	-1.1269	1	3	3.01856	249.355	3.5901e-56	2.51894e-55	-2.87041	1	3	3.01856	71.4869	2.79102e-17	1.05187e-16	1.82096	1	1	3.01856	284.324	8.57609e-64	5.28297e-63	6.23484	1	1	11123311
NDUFA10	NC_029522.1:2752225-2786437	680	532	372	379	468	660	820	1360	623	976	1018	1003	3514	1558	1621	1935	1773	1722	7860	12462	12891	14191	14354	13968	2748	3177	3161	3584	3559	3478	3644	7423	7661	8526	8456	8109	10595	7199	7305	8044	8082	7825	1190	1198	965	1003	1039	1173	6350	10307	10365	11503	11564	11066	8.483	26.7629	2.30014e-07	1.1395e-06	-0.573755	0	2	8.483	21.0265	4.52979e-06	8.63979e-06	-0.504432	0	2	8.483	712.171	6.74645e-157	1.36709e-155	-3.12187	1	3	8.483	134.629	3.98051e-31	1.96999e-30	-1.28621	1	3	8.483	375.304	1.31055e-83	1.80757e-82	-2.19399	1	3	8.483	498.309	2.21738e-110	3.07551e-109	-2.5582	1	3	8.483	7.96997	0.00475597	0.00778411	0.311954	0	2	8.483	721.326	6.89254e-159	1.1346e-157	-3.14536	1	3	22333323
LOC107316356	NC_029522.1:2810270-2818212	0	0	2	0	0	0	0	0	0	0	0	0	0	0	0	1	1	0	0	0	0	0	0	0	0	1	1	0	1	0	0	0	0	0	0	0	0	0	2	0	0	0	0	0	0	0	0	0	0	0	0	0	0	0	-2.60772	2.91183	0.0879321	0.151507	2.82268	0	2	-2.60772	0.679209	0.409859	0.474034	1.06107	0	2	-2.60772	4.71038	0.029981	0.0431797	2.82268	1	1	-2.60772	0.242161	0.62265	0.7012	0.623418	0	2	-2.60772	4.95274	0.0260494	0.0382714	2.82268	1	1	-2.60772	0.668614	0.413535	0.496983	1.05427	0	2	-2.60772	4.55582	0.0328071	0.0481566	2.82268	1	1	-2.60772	4.13043	0.0421186	0.0583201	2.82268	0	2	22121212
PIK3C2G	NC_029516.1:58542309-58822776	7	8	5	10	28	20	21.0001	33	20	9	13	19	96.9996	55.9997	49	57	49	56	55	76	91	102	102	93	202	218	235	260	254	250	25	58	64.9995	63	79	89	34.9991	33	33	41	40	35	272	258	199	207	238	293	22	38.9995	28	39.9998	39	49	2.7131	1.01917	0.312716	0.441272	-0.223756	0	2	2.7131	17.6322	2.68007e-05	4.8748e-05	-0.778898	0	2	2.7131	51.6759	6.54618e-13	1.76892e-12	-1.25893	1	3	2.7131	347.903	1.21262e-77	1.50905e-76	-2.81263	1	3	2.7131	12.8843	0.000331351	0.000589072	-0.666098	0	2	2.7131	0.120577	0.728409	0.816574	-0.0700711	0	2	2.7131	357.903	8.0588e-80	1.30588e-78	-2.84347	1	3	2.7131	2.83774	0.0920737	0.122292	-0.336589	0	2	22332232
LOC107316389	NC_029522.1:2881312-2888483	2	0	2	3	2	0	2	4	1	1	0	0	5	1	4	4	3	4	1	1	0	5	5	1	1	1	4	1	3	2	2	0	4	1	2	1	1	3	2	1	0	0	0	2	5	2	1	2	1	5	3	3	6	1	-1.69956	0.481065	0.48794	0.644567	0.49825	0	2	-1.69956	0.105016	0.745891	0.80262	0.198388	0	2	-1.69956	1.8658	0.171957	0.221289	0.899343	0	2	-1.69956	1.83031	0.176091	0.224588	0.899933	0	2	-1.69956	3.87488	0.0490138	0.0693367	1.34703	0	2	-1.69956	5.16382	0.0230622	0.0337569	1.64176	1	1	-1.69956	1.8358	0.175444	0.226072	0.900626	0	2	-1.69956	0.00839861	0.926981	1	0.0568784	0	2	22222122
LOC107316390	NC_029522.1:2881312-2888483	0	0	0	0	0	0	0	0	6	0	0	0	2	2	0	0	0	0	1	1	1	0	1	0	1	0	0	0	2	0	0	1	0	0	1	0	0	0	0	0	1	1	0	0	1	0	1	1	0	0	1	1	1	2	-2.37955	5.7565	0.0164277	0.0348152	-4.05061	1	3	-2.37955	2.13281	0.144176	0.182259	-2.40154	0	2	-2.37955	2.25736	0.132981	0.173726	-2.49298	0	2	-2.37955	1.80127	0.179559	0.228672	-2.20429	0	2	-2.37955	1.06672	0.301687	0.365795	-1.58616	0	2	-2.37955	1.21211	0.270914	0.334294	-1.74434	0	2	-2.37955	1.79657	0.180128	0.231683	-2.20172	0	2	-2.37955	3.13812	0.0764821	0.102941	-2.96748	0	2	32222222
HDAC4	NC_029522.1:2888629-3075642	265.309	108.582	272.049	196.545	208.457	43.505	383.361	331.797	251.736	235.44	180.311	233.476	2285.11	1059.84	1006.66	1214.88	1217.07	1136.25	624.951	1004.98	937.957	1088.06	1064.8	1060.06	303.925	355.549	361.244	392.165	366.981	412.396	189.002	368.758	424.51	432.14	424.598	427.872	315.828	222.797	261.234	308.877	253.275	258.934	494.676	435.593	375.57	442.334	444.634	488.558	233.68	342.553	348.091	404.99	383.805	361.075	5.23292	3.35352	0.0670616	0.120491	-0.272546	0	2	5.23292	95.8126	1.26289e-22	4.45498e-22	-1.44105	1	3	5.23292	43.4165	4.42439e-11	1.11015e-10	-0.964604	0	2	5.23292	5.02967	0.0249166	0.0363205	0.331163	0	2	5.23292	12.6363	0.000378324	0.000670527	0.525783	0	2	5.23292	28.9967	7.25021e-08	1.55287e-07	0.804118	0	2	5.23292	0.131389	0.716996	0.794508	0.0532621	0	2	5.23292	1.46832	0.225611	0.278619	0.179134	0	2	23222222
LOC107316355	NC_029522.1:2888629-3075642	32.6909	21.4176	0.951336	28.4545	8.54343	50.495	53.6392	49.2033	24.2644	12.5602	88.6885	53.5237	186.886	101.164	130.345	104.118	90.926	131.755	74.0491	99.0195	127.043	115.936	134.202	159.943	163.075	181.451	188.756	182.835	206.019	218.604	95.9984	193.242	173.49	212.86	199.402	191.128	123.172	113.203	104.766	89.1234	114.725	102.066	241.324	235.407	212.43	238.666	207.366	263.442	3.32008	12.4473	14.9091	10.0105	14.1946	18.9249	3.08777	4.68083	0.0305011	0.0603025	-0.644486	0	2	3.08777	9.96473	0.00159567	0.00256443	-0.916975	0	2	3.08777	7.3068	0.0068694	0.0106205	-0.784789	0	2	3.08777	29.4632	5.69898e-08	1.25439e-07	-1.57708	1	3	3.08777	18.316	1.87132e-05	3.68937e-05	-1.24014	1	3	3.08777	6.26582	0.0123089	0.0186062	-0.727536	0	2	3.08777	40.607	1.86139e-10	5.12247e-10	-1.85601	1	3	3.08777	42.9535	5.60555e-11	1.2624e-10	2.17027	1	1	22233231
LOC107316369	NC_029522.1:3090476-3093382	0	0	0	0	0	0	0	0	0	0	0	0	0	0	0	0	0	1	0	0	0	0	0	0	0	0	0	0	0	0	0	0	0	0	0	0	0	0	0	0	0	0	0	0	1	0	0	0	0	0	0	0	0	0	-2.69792	0	1	1	0	0	2	-2.69792	0.625713	0.428932	0.487299	-1.10284	0	2	-2.69792	0	1	1	0	0	2	-2.69792	0	1	1	0	0	2	-2.69792	0	1	1	0	0	2	-2.69792	0	1	1	0	0	2	-2.69792	0.650182	0.420048	0.49133	-1.13532	0	2	-2.69792	0	1	1	0	0	2	22222222
TWIST2	NC_029522.1:3094596-3121376	0	0	0	0	0	0	1	0	0	0	1	0	6	2	2	0	1	8	14	20	29	29	28	24	2	7	1	5	6	9	3	1	7	10	12	13	1	0	1	1	2	3	14	20	14	7	18	22	0	7	7	7	4	3	-0.596616	2.33863	0.1262	0.206947	-2.567	0	2	-0.596616	11.36	0.000750445	0.0012377	-4.48557	1	3	-0.596616	69.0708	9.49924e-17	2.91445e-16	-7.3302	1	3	-0.596616	18.3869	1.80292e-05	3.42947e-05	-5.19954	1	3	-0.596616	23.7728	1.08401e-06	2.309e-06	-5.56231	1	3	-0.596616	5.04395	0.0247121	0.035964	-3.36571	1	3	-0.596616	51.377	7.62279e-13	2.37267e-12	-6.82429	1	3	-0.596616	19.5452	9.82473e-06	1.77916e-05	-5.32213	1	3	23333333
ASB1	NC_029522.1:3240906-3252318	108	88	87	74	54	61	229	364	223	161	182	283	2104	911	936	990	1007	978	766	1267	1132	1303	1402	1302	363	462	481	565	513	525	656	1359	1331	1591	1561	1426	1006	673	716	721	783	737	812	778	643	690	693	780	2406	3775	3741	4159	4125	3987	6.28739	187.756	9.81914e-43	6.39605e-41	-1.28727	1	3	6.28739	818.423	5.32777e-180	1.27151e-178	-2.42671	1	3	6.28739	848.056	1.92427e-186	4.93879e-185	-2.46431	1	3	6.28739	199.875	2.22396e-45	1.54994e-44	-1.26276	1	3	6.28739	852.636	1.94294e-187	7.70036e-186	-2.46675	1	3	6.28739	480.192	1.94034e-106	2.59637e-105	-1.89513	1	3	6.28739	454.585	7.24809e-101	1.55664e-99	-1.84858	1	3	6.28739	2884.36	0	0	-4.42654	1	3	33333333
TRAF3IP1	NC_029522.1:3267151-3295939	484	539	487	405	450	559	464	581	597	425	339	458	712	287	316	341	333	339	81	151	121	149	144	124	116	174	158	176	190	172	199	360	374	375	373	394	165	129	117	124	152	117	376	395	322	364	352	383	49	65	68	98	99	84	4.79813	11.9752	0.000539127	0.00157524	0.358594	0	2	4.79813	288.01	1.34934e-64	1.03224e-63	1.80814	1	1	4.79813	853.896	1.03431e-187	2.66504e-186	3.41258	1	1	4.79813	678.058	1.76716e-149	5.26864e-148	2.95744	1	1	4.79813	383.84	1.81563e-85	2.58925e-84	2.10951	1	1	4.79813	803.51	9.3099e-177	2.27132e-175	3.28775	1	1	4.79813	289.679	5.84258e-65	7.44929e-64	1.81309	1	1	4.79813	971.133	3.38097e-213	8.26891e-212	3.81766	1	1	21111111
USP40	NC_029522.1:3297555-3325800	648	541	421	496	444	263	336	664	238	198	209	371	607	304	281	339	313	307	192	287	317	321	341	342	247	277	264	322	282	307	240	413	475	523	531	518	368	242	241	310	316	269	481	463	373	431	440	487	117	207	177	214	199	232	4.92524	58.0503	2.55505e-14	2.76475e-13	0.839066	0	2	4.92524	262.011	6.2532e-59	4.40469e-58	1.80705	1	1	4.92524	343.459	1.12613e-76	1.0362e-75	2.09285	1	1	4.92524	335.986	4.77706e-75	5.69697e-74	2.07177	1	1	4.92524	221.547	4.15943e-50	3.31027e-49	1.64347	1	1	4.92524	338.472	1.37311e-75	1.29237e-74	2.07795	1	1	4.92524	170.06	7.18075e-39	5.31607e-38	1.43198	1	1	4.92524	432.256	5.24775e-96	4.81296e-95	2.41426	1	1	21111111
LOC107316373	NC_029522.1:3327256-3380611	94	127	82	226	43	135	10	8	17	31	6	9	20	15	12	10	8	9	19	20	21	31	26	34	8916	10266	10394	11557	11474	11215	9636	19214	19365	21836	21395	20999	20752	14426	14459	16011	15924	15619	367	366	308	336	343	377	2	8	8	13	5	11	8.34355	170.937	4.61769e-39	2.51073e-37	3.45471	1	1	8.34355	300.124	3.09541e-67	2.45161e-66	4.73077	1	1	8.34355	221.115	5.16699e-50	3.21808e-49	3.7422	1	1	8.34355	422.941	5.58757e-94	8.966e-93	-5.07176	1	3	8.34355	497.977	2.61872e-110	5.12755e-109	-5.64694	1	3	8.34355	496.489	5.52054e-110	7.61418e-109	-5.6357	1	3	8.34355	0.385263	0.5348	0.608658	-0.132883	0	2	8.34355	316.553	8.16074e-71	5.49347e-70	5.09701	1	1	11133321
PLCZ1	NC_029516.1:58824763-58864478	0	0	0	0	0	0	0	0	0	0	0	0	4	0	0	0	0	0	0	0	0	1	1	0	0	1	0	1	0	0	0	0	0	0	0	0	0	0	0	0	0	1	0	0	0	0	0	0	2	6	3	5	8	1	-2.33038	0	1	1	0	0	2	-2.33038	2.24944	0.133663	0.169894	-2.34987	0	2	-2.33038	1.20831	0.271667	0.332459	-1.68119	0	2	-2.33038	1.28962	0.256118	0.315425	-1.76078	0	2	-2.33038	0	1	1	0	0	2	-2.33038	0.636789	0.424876	0.498662	-1.1151	0	2	-2.33038	0	1	1	0	0	2	-2.33038	15.0921	0.000102388	0.000174813	-5.16275	1	3	22222223
SH3BP4	NC_029522.1:3382818-3414349	655	1394	648	445	466	266	509	1134	540	420	398	451	1571	694	707	772	748	775	633	1012	1052	1236	1185	1102	83	60	63	80	70	73	449	918	853	956	958	933	5656	3810	3771	4308	4174	4215	681	695	581	599	627	669	90	133	121	143	151	138	6.2806	11.3981	0.000735188	0.00210052	0.491104	0	2	6.2806	43.0204	5.41715e-11	1.32096e-10	0.955038	0	2	6.2806	25.8885	3.6172e-07	7.53565e-07	0.73718	0	2	6.2806	673.263	1.94962e-148	5.76908e-147	4.47438	1	1	6.2806	63.0385	2.02705e-15	6.49583e-15	1.16065	1	1	6.2806	90.549	1.80454e-21	6.31605e-21	-1.38662	1	3	6.2806	81.8932	1.43646e-19	5.90286e-19	1.33044	1	1	6.2806	438.331	2.49813e-97	2.32026e-96	3.39647	1	1	22211311
ARL4C	NC_029522.1:3452841-3456326	386	280	211	198	330	213	223	549	185	143	217	258	2880	1295	1346	1349	1368	1384	59	114	105	112	105	87	52	58	64	51	53	62	35	69	84	82	79	73	333	248	230	296	271	262	198	187	175	153	178	216	20	38	25	41	27	25	4.6741	10.2971	0.00133243	0.00362437	0.410658	0	2	4.6741	82.7194	9.45694e-20	3.09487e-19	-1.1311	1	3	4.6741	437.333	4.12095e-97	4.80989e-96	2.93013	1	1	4.6741	592.624	6.73312e-131	1.67792e-129	3.59596	1	1	4.6741	588.879	4.39247e-130	1.06243e-128	3.53018	1	1	4.6741	113.729	1.49415e-26	5.94919e-26	1.37488	1	1	4.6741	209.558	1.71539e-47	1.54951e-46	1.91378	1	1	4.6741	729.539	1.12846e-160	1.8875e-159	4.31671	1	1	23111111
LOC107316385	NC_029522.1:3464149-3548778	10	1	1	9	3	0	14	3	0	0	0	0	2	0	1	0	0	1	0	0	1	0	2	0	0	0	0	0	0	1	0	0	0	1	2	3	3	2	0	2	3	1	0	0	0	0	1	0	0	0	0	0	0	0	-2.01134	0.708419	0.399969	0.545933	0.848936	0	2	-2.01134	11.3793	0.000742664	0.00122558	3.81751	1	1	-2.01134	12.7659	0.000353005	0.000611699	4.10799	1	1	-2.01134	16.6585	4.47501e-05	8.30029e-05	5.07231	1	1	-2.01134	9.9355	0.00162122	0.00271284	3.43841	1	1	-2.01134	5.48747	0.0191533	0.0282977	2.43878	1	1	-2.01134	16.6259	4.55257e-05	8.92826e-05	5.06233	1	1	-2.01134	20.2539	6.78134e-06	1.23803e-05	6.19817	1	1	21111111
SPP2	NC_029522.1:3550813-3557453	0	0	0	0	0	0	0	0	0	0	0	0	0	2	1	3	1	3	1	3	4	6	7	2	8	2	5	7	1	5	10	11	20	26	16	29	20719	14220	14024	15822	15514	15571	383	385	290	336	312	393	0	1	2	4	4	3	6.91332	0	1	1	0	0	2	6.91332	6.26434	0.0123192	0.0182185	-3.6275	1	3	6.91332	14.0904	0.000174229	0.00030888	-4.73355	1	3	6.91332	18.2275	1.96027e-05	3.71983e-05	-5.1112	1	3	6.91332	61.1836	5.19937e-15	1.64218e-14	-6.84051	1	3	6.91332	4123.39	0	0	-16.7638	1	3	6.91332	811.561	1.65406e-178	8.89544e-177	-11.2794	1	3	6.91332	10.4629	0.00121798	0.00194038	-4.36715	1	3	23333333
TRPM8	NC_029522.1:3558272-3652231	35	14	17	19	37	3	11	12	2	0	0	3	64	41	34	43	24	27	5	12	13	14	8	12	17	13	9	25	20	18	41	104	75	113	85	91	51	40	36	28	33	47	18	12	17	16	15	20	5	2	3	2	7	3	1.06357	54.1195	1.88657e-13	1.87018e-12	2.48279	1	1	1.06357	3.85287	0.0496609	0.0680618	0.504793	0	2	1.06357	66.4981	3.50227e-16	1.05792e-15	2.39567	1	1	1.06357	34.4965	4.27011e-09	9.94914e-09	1.62709	1	1	1.06357	3.2118	0.0731092	0.100751	-0.440298	0	2	1.06357	3.31499	0.0686509	0.0948787	0.466372	0	2	1.06357	36.9224	1.22927e-09	3.23364e-09	1.69095	1	1	1.06357	106.232	6.55785e-25	2.13796e-24	3.56082	1	1	12112211
AGAP1	NC_029522.1:3652317-3911864	436	376	470	270	320	109	511	726.999	352	390.998	371	412	3389	1531	1626	1737	1639	1612	671	1059	1094	1272	1186	1204	770	902	910	969	911	959	739	1593	1531	1765	1607	1609	665	440	472	523	499	497	589.999	620	497	499.999	559	594	338	568	481	599	594	611	5.99153	3.03873	0.0812997	0.141463	-0.178824	0	2	5.99153	127.411	1.51012e-29	6.24849e-29	-1.1335	1	3	5.99153	7.69793	0.00552841	0.00863383	-0.278553	0	2	5.99153	1.64479	0.199669	0.252669	-0.129083	0	2	5.99153	34.6575	3.93115e-09	9.62524e-09	-0.589527	0	2	5.99153	50.0121	1.52799e-12	4.00503e-12	0.724576	0	2	5.99153	31.814	1.69665e-08	4.17385e-08	0.575649	0	2	5.99153	16.1502	5.85112e-05	0.000101533	0.410609	0	2	23222222
LOC107316386	NC_029522.1:3652317-3911864	7.00028	0	12	0	0	5	2	1.00118	2.00001	1.00191	1	2	2.00036	0	1.00015	1	0	0	0	0	1.00036	3	1.00018	3.00023	1.00047	0	0	0	1	0	3	1.00012	4	4.00316	3.00008	1.00013	0	1.00004	0	3.00017	2	2	1.0007	2	1	2.00106	2	4.00002	0	1	0	1.00003	2.0003	0	-1.85906	5.27229	0.0216675	0.0446819	1.64907	1	1	-1.85906	23.6343	1.16491e-06	2.30263e-06	3.78596	1	1	-1.85906	16.8854	3.97059e-05	7.36398e-05	2.93073	1	1	-1.85906	27.9243	1.26156e-07	2.72721e-07	4.43691	1	1	-1.85906	9.60582	0.00193961	0.0032243	2.05373	1	1	-1.85906	15.6892	7.46506e-05	0.000135421	2.82514	1	1	-1.85906	11.2605	0.000791721	0.00139982	2.28596	1	1	-1.85906	19.897	8.1728e-06	1.48505e-05	3.49764	1	1	11111111
GBX2	NC_029522.1:3917493-3920717	0	0	0	0	0	0	0	0	0	0	0	0	74	33	33	34	24	29	0	0	0	0	3	0	0	0	0	1	1	0	0	0	0	0	0	0	0	0	0	0	0	0	0	0	0	0	0	0	0	0	0	0	0	0	-1.10311	0	1	1	0	0	2	-1.10311	129.864	4.38892e-30	1.83681e-29	-7.99909	1	3	-1.10311	1.85567	0.173126	0.22187	-2.11868	0	2	-1.10311	1.31559	0.251385	0.311722	-1.76286	0	2	-1.10311	0	1	1	0	0	2	-1.10311	0	1	1	0	0	2	-1.10311	0	1	1	0	0	2	-1.10311	0	1	1	0	0	2	23222222
ASB18	NC_029522.1:3926265-4027977	0	0	0	0	0	0	0	0	0	0	0	0	0	0	0	1	1	0	1121	1846	1823	1961	2002	1976	0	1	0	1	0.999994	0	0	0.999995	0.999994	0	0	0	0.999997	0	0	0	0	0	0.999992	0	1.00008	2.00026	0.999689	0	16.9999	27.9999	46.0001	49	39	43	3.76045	0	1	1	0	0	2	3.76045	1.25324	0.262934	0.315736	-1.7065	0	2	3.76045	1711.26	0	0	-13.5436	1	3	3.76045	1.97172	0.160265	0.206891	-2.1987	0	2	3.76045	1.14149	0.285338	0.350251	-1.5996	0	2	3.76045	0.641341	0.423226	0.498662	-1.1117	0	2	3.76045	3.25843	0.0710571	0.0993873	-2.79362	0	2	3.76045	147.741	5.40527e-34	2.09842e-33	-8.2811	1	3	22322223
LOC107316401	NC_029522.1:3926265-4027977	5.99999	2.99944	2.99991	0	1	0	2	4	3	0	9	0	1.99994	1	2.99993	1	2	3	73.9929	131	108	118	124	126.997	8.99999	13	10	14	15	20	8	25	23	19	17	26	1	1	0	0	0	1	16	6	11.9998	3.99961	9.00016	10.9998	2.00006	8.00003	4.99989	9.00003	5.99992	10.9999	0.617915	0.0825514	0.773869	0.943122	-0.149282	0	2	0.617915	6.81941	0.00901726	0.0135013	1.48308	1	1	0.617915	250.954	1.60844e-56	1.10459e-55	-4.22315	1	3	0.617915	10.2256	0.00138506	0.00229509	-1.26171	1	3	0.617915	17.5649	2.77661e-05	5.40293e-05	-1.56381	1	3	0.617915	19.7629	8.76671e-06	1.6807e-05	3.18543	1	1	0.617915	3.37563	0.0661672	0.093102	-0.774069	0	2	0.617915	1.35605	0.244223	0.299971	-0.519114	0	2	21333122
CAPZA3	NC_029516.1:58864530-58865563	0	0	0	0	0	0	5	0	0	0	0	0	0	0	0	0	0	0	0	0	0	0	0	0	7	2	5	3	6	4	0	0	0	0	0	0	0	0	1	0	0	0	2	0	2	0	1	1	1	1	0	1	4	1	-2.1997	5.45579	0.0195036	0.0406271	-3.73705	1	3	-2.1997	0	1	1	0	0	2	-2.1997	0	1	1	0	0	2	-2.1997	14.1058	0.000172814	0.000306868	-5.07621	1	3	-2.1997	0	1	1	0	0	2	-2.1997	0.637774	0.424518	0.498662	-1.12042	0	2	-2.1997	3.68437	0.0549246	0.0780901	-3.02627	0	2	-2.1997	5.47273	0.0193155	0.0277702	-3.60739	1	3	32232223
IQCA1	NC_029522.1:3926265-4027977	632	322.001	398	241	310	597	563	292	570	299	253	407	75.0001	43	35.0001	32	44	38	3.00238	6.00003	9.00004	11	10	9.00089	1.00001	0	2	1	1	2	10	16	22	21	17	17	0	0	0	2	1	0	114	122	95.0001	83.0001	113	97.0002	0	1.00003	1.00004	0	6.00004	2.00002	3.83825	2.54551	0.110608	0.185459	0.365395	0	2	3.83825	295.935	2.53208e-66	1.98394e-65	4.68207	1	1	3.83825	500.179	8.69099e-111	1.17088e-109	7.18068	1	1	3.83825	608.659	2.19007e-134	5.68007e-133	9.70558	1	1	3.83825	431.264	8.62576e-96	1.39661e-94	6.20704	1	1	3.83825	635.576	3.06261e-140	5.64395e-139	10.7681	1	1	3.83825	180.741	3.33914e-41	2.63302e-40	3.40001	1	1	3.83825	568.726	1.06257e-125	1.31156e-124	9.03326	1	1	21111111
ACKR3	NC_029522.1:4052933-4068229	42	115	138	36	61	72	95	74	178	74	181	68	398	189	176	193	182	202	438	681	701	776	782	755	80	115	113	120	140	96	274	675	607	714	695	696	65	55	43	54	56	61	1086	1030	880	957	1012	1129	253	438	433	492	455	474	4.73104	1.93157	0.164587	0.261519	-0.284827	0	2	4.73104	0.171104	0.679133	0.737012	-0.0832217	0	2	4.73104	70.0479	5.78829e-17	1.79065e-16	-1.68777	1	3	4.73104	16.9816	3.77441e-05	7.03452e-05	0.847722	0	2	4.73104	46.0826	1.13371e-11	3.11862e-11	-1.36204	1	3	4.73104	75.617	3.44379e-18	1.09541e-17	1.87117	1	1	4.73104	130.928	2.56779e-30	1.49809e-29	-2.33968	1	3	4.73104	42.8181	6.00739e-11	1.35182e-10	-1.31564	1	3	22323133
LOC107316357	NC_029522.1:4075518-4079094	0	0	2	0	0	0	0	0	0	0	0	0	0	0	0	0	0	0	0	1	2	1	1	0	0	0	0	0	0	0	0	0	0	0	0	0	0	0	0	0	0	0	1	0	1	2	0	1	0	1	0	2	0	1	-2.52442	3.21608	0.0729181	0.12889	2.83498	0	2	-2.52442	5.20291	0.0225491	0.0322712	2.83498	1	1	-2.52442	0.0129447	0.909416	0.98712	0.119929	0	2	-2.52442	5.03922	0.0247797	0.0361369	2.83498	1	1	-2.52442	5.51955	0.018805	0.028137	2.83498	1	1	-2.52442	5.12399	0.0235974	0.0344763	2.83498	1	1	-2.52442	0.00152211	0.968879	1	0.0407438	0	2	-2.52442	0.0104496	0.918579	1	0.111489	0	2	21211122
LOC107316406	NC_029522.1:4079951-4154150	0	0	0	0	0	0	0	0	0	0	0	0	10	3	2	5	4	4	15	19	20	29	31	23	1	4	5	3	4	6	5	14	20	21	22	20	2	2	3	3	3	1	48	63	41	31	48	52	18	33	36	58	52	42	0.363725	0	1	1	0	0	2	0.363725	17.1788	3.40207e-05	6.13828e-05	-5.02259	1	3	0.363725	78.4877	8.04995e-19	2.62311e-18	-7.26223	1	3	0.363725	14.9188	0.000112237	0.000202378	-4.8337	1	3	0.363725	54.8453	1.30399e-13	3.89421e-13	-6.69985	1	3	0.363725	8.91652	0.00282603	0.0045525	-4.11156	1	3	0.363725	158.824	2.04413e-36	1.4206e-35	-8.39273	1	3	0.363725	155.082	1.34374e-35	5.38069e-35	-8.38289	1	3	23333333
LOC107316408	NC_029522.1:4079951-4154150	0	0	0	0	0	0	0	0	0	0	0	0	0	0	0	0	0	0	2	0	0	0	0	2	0	0	1	0	0	0	1	1	0	1	0	3	0	0	0	0	0	0	0	0	0	2	0	1	0	1	1	1	0	2	-2.49106	0	1	1	0	0	2	-2.49106	0	1	1	0	0	2	-2.49106	2.41529	0.120156	0.158006	-2.4929	0	2	-2.49106	0.650382	0.419976	0.489617	-1.13829	0	2	-2.49106	3.2201	0.0727391	0.100283	-2.84195	0	2	-2.49106	0	1	1	0	0	2	-2.49106	1.88386	0.169896	0.219582	-2.18996	0	2	-2.49106	3.4807	0.0620883	0.0843268	-2.99165	0	2	22222222
LOC107316407	NC_029522.1:4079951-4154150	0	0	0	0	0	0	0	0	0	0	0	0	0	0	0	0	0	0	0	0	0	0	0	1	0	0	0	0	0	0	0	0	1	0	0	0	0	0	0	0	0	0	0	1	1	0	2	1	0	1	0	2	2	0	-2.5726	0	1	1	0	0	2	-2.5726	0	1	1	0	0	2	-2.5726	0.617597	0.431941	0.503322	-1.07965	0	2	-2.5726	0	1	1	0	0	2	-2.5726	0.569948	0.45028	0.520614	-1.01102	0	2	-2.5726	0	1	1	0	0	2	-2.5726	3.22651	0.072455	0.10102	-2.79423	0	2	-2.5726	3.7027	0.0543246	0.0741959	-2.99928	0	2	22222222
COPS8	NC_029522.1:4155121-4162323	221	259	171	148	134	121	317	592	198	236	215	166	3346	1559	1584	1704	1680	1681	1150	1998	1902	2053	2126	2074	871	1026	971	1194	1128	1117	910	1841	1887	2127	2089	2028	1553	1091	1092	1246	1187	1161	701	698	546	665	658	712	1605	2538	2539	2907	2823	2685	6.50173	11.8092	0.000589401	0.00171275	-0.347328	0	2	6.50173	439.27	1.56072e-97	1.7816e-96	-2.02737	1	3	6.50173	414.97	3.03558e-92	3.33222e-91	-1.96839	1	3	6.50173	162.675	2.94568e-37	1.714e-36	-1.23197	1	3	6.50173	339.075	1.01472e-75	1.25015e-74	-1.77591	1	3	6.50173	212.902	3.19646e-48	1.96171e-47	-1.40794	1	3	6.50173	32.6124	1.12493e-08	2.79843e-08	-0.556073	0	2	6.50173	774.115	2.29138e-170	4.17204e-169	-2.71956	1	3	23333323
NAB1	NC_029522.1:4178980-4202504	278	358	268	148	223	135	284	486	205	242	254	323	953	430	429	467	468	484	277	467	444	544	504	488	529	633	668	654	712	696	321	687	683	746	800	803	634	420	458	482	523	489	682	675	557	603	653	713	142	286	244	280	271	294	5.17188	0.139973	0.708308	0.877527	-0.035343	0	2	5.17188	6.04138	0.0139744	0.0205004	0.225724	0	2	5.17188	28.6438	8.69906e-08	1.86867e-07	0.494955	0	2	5.17188	1.96564	0.160911	0.207264	-0.127449	0	2	5.17188	0.54345	0.461007	0.528145	0.0670744	0	2	5.17188	9.81845	0.0017277	0.00283478	0.288039	0	2	5.17188	1.47948	0.223856	0.283803	-0.110581	0	2	5.17188	110.565	7.36864e-26	2.44757e-25	1.00849	1	1	22222221
NEMP2	NC_029522.1:4218944-4229860	108	45	115	77	41	16	52	64	70	30	15	27	212	98	98	118	116	112	85	166	146	192	167	162	119	156	162	166	148	157	31	86	67	77	70	74	170	110	117	118	132	104	180	151	131	138	129	195	42	64	61	72	83	57	3.03531	20.8603	4.94017e-06	2.02261e-05	0.941004	0	2	3.03531	6.55636	0.010451	0.0155488	0.494111	0	2	3.03531	1.70326	0.191863	0.243289	0.249471	0	2	3.03531	0.622709	0.430042	0.49922	0.150735	0	2	3.03531	60.363	7.88814e-15	2.47399e-14	1.55914	1	1	3.03531	5.97802	0.0144852	0.0217444	0.470875	0	2	3.03531	0.574115	0.448629	0.519148	0.144652	0	2	3.03531	34.718	3.81098e-09	8.03089e-09	1.18073	1	1	22221221
PLEKHA5	NC_029516.1:58984744-59150779	820	978	896	650	791	268	338	710	463	163	109	193	1116	509	493	550	526	607	233	401	416	466	459	390	476	491	481	584	549	515	528	1148	1178	1248	1273	1231	1207	901	884	901	939	940	645	688	542	605	642	626	511	709	727	862	834	824	5.78144	79.8917	3.95505e-19	6.32584e-18	1.52838	1	1	5.78144	91.1911	1.30447e-21	4.46751e-21	1.62395	1	1	5.78144	178.901	8.42252e-41	4.49163e-40	2.33483	1	1	5.78144	114.573	9.75869e-27	4.30311e-26	1.83325	1	1	5.78144	35.2693	2.87128e-09	7.08647e-09	0.99181	0	2	5.78144	34.2349	4.88441e-09	1.10694e-08	0.977398	0	2	5.78144	85.709	2.08464e-20	8.81039e-20	1.57145	1	1	5.78144	41.1632	1.40037e-10	3.10726e-10	1.07574	1	1	11112211
MFSD6	NC_029522.1:4230254-4252390	2419	3121	2068	1921	2039	812	598	814	450	493	484	373	4926	2165	2060	2343	2380	2410	742	1295	1246	1394	1346	1290	849	960	1005	1087	1030	1101	404	829	897	1020	987	932	493	357	347	376	366	373	747	733	608	664	647	816	587	889	902	1045	1019	999	6.69328	425.178	1.82127e-94	5.79781e-92	2.24426	1	1	6.69328	98.1235	3.93086e-23	1.40524e-22	1.02372	1	1	6.69328	418.674	4.74247e-93	5.25855e-92	2.19389	1	1	6.69328	478.776	3.94447e-106	7.34452e-105	2.36401	1	1	6.69328	674.226	1.20371e-148	3.50926e-147	2.86517	1	1	6.69328	1068.66	2.13855e-234	7.61888e-233	3.78974	1	1	6.69328	684.874	5.82235e-151	2.38414e-149	2.89637	1	1	6.69328	448.527	1.50882e-99	1.43586e-98	2.28587	1	1	11111111
HIBCH	NC_029522.1:4266654-4298424	330	322	234	198	277	245	370	738	369	445	424	455	1333	538	597	703	701	664	2269	3624	3636	4063	4041	3986	973	1213	1112	1311	1294	1318	963	1938	1879	2117	2091	2035	7947	5358	5321	6011	5922	5825	579	563	482	526	533	616	1646	2695	2721	3078	2947	3027	7.09233	38.2485	6.22856e-10	4.28637e-09	-0.47478	0	2	7.09233	0.464831	0.495375	0.551761	-0.0511487	0	2	7.09233	977.902	1.14179e-214	3.52118e-213	-2.2839	1	3	7.09233	120.109	5.98751e-28	2.72043e-27	-0.805799	0	2	7.09233	260.927	1.07772e-58	1.00572e-57	-1.17862	1	3	7.09233	1753.71	0	0	-3.09523	1	3	7.09233	19.4064	1.0565e-05	2.17663e-05	0.33539	0	2	7.09233	895.77	8.153e-197	1.78201e-195	-2.18942	1	3	22323323
C7H2orf88	NC_029522.1:4299159-4308861	54	46	52	59	55	67	50	54	21	49	143	69	445	189	189	232	203	236	182	267	252	305	300	280	52	70	65	85	67	77	107	260	257	267	296	263	66	51	47	44	44	55	82	80	92	72	77	92	48	60	73	75	73	74	3.2603	0.128279	0.720224	0.88972	0.0755681	0	2	3.2603	11.4065	0.00073188	0.00120869	-0.680482	0	2	3.2603	14.1392	0.000169766	0.000301238	-0.756623	0	2	3.2603	26.0735	3.28665e-07	6.95641e-07	1.07736	1	1	3.2603	5.47492	0.0192912	0.0288229	-0.471175	0	2	3.2603	51.6424	6.65872e-13	1.77001e-12	1.5512	1	1	3.2603	15.7623	7.18213e-05	0.000138594	0.828747	0	2	3.2603	17.5314	2.82605e-05	4.99353e-05	0.884411	0	2	22212122
MSTN	NC_029522.1:4326841-4333542	0	0	0	0	0	0	8	5	0	2	1	0	0	0	1	2	3	1	247	435	454	475	479	455	38	61	53	62	63	47	0	0	2	0	3	3	17	9	8	11	13	16	0	1	5	1	2	4	418	709	663	779	809	747	3.31822	18.6787	1.54698e-05	5.90802e-05	-5.33085	1	3	3.31822	4.38612	0.0362327	0.0505674	-3.15818	0	2	3.31822	1052.82	5.92809e-231	2.02077e-229	-11.4652	1	3	3.31822	197.403	7.70205e-45	5.29486e-44	-8.60202	1	3	3.31822	4.55997	0.0327277	0.0474541	-3.18868	1	3	3.31822	46.6052	8.68285e-12	2.21127e-11	-6.442	1	3	3.31822	8.46708	0.00361632	0.0059949	-4.03798	1	3	3.31822	1686.78	0	0	-12.4939	1	3	32333333
PMS1	NC_029522.1:4365858-4410015	250	192	221	177	151	159	144	208	121	98	91	39	418	176	181	192	186	187	124	209	166	220.999	200	200	197	226	225	267	222	249	154	302	337	359	353	330	539	379	382	429.003	410.001	433.002	343	298	274	269	284	332	117	178	165	209	199	224	4.24953	93.4099	4.25119e-22	8.73109e-21	1.06091	1	1	4.24953	140.455	2.11668e-32	9.33145e-32	1.23339	1	1	4.24953	202.179	6.98906e-46	4.06312e-45	1.49805	1	1	4.24953	111.131	5.5376e-26	2.37961e-25	1.08891	1	1	4.24953	83.0032	8.19197e-20	3.10694e-19	0.926751	0	2	4.24953	5.8163	0.0158784	0.0237238	0.239838	0	2	4.24953	51.2365	8.1881e-13	2.54502e-12	0.725907	0	2	4.24953	131.189	2.25161e-30	8.17515e-30	1.20587	1	1	11112221
ORMDL1	NC_029522.1:4365858-4410015	279	207	171	274	184	337	121	87.9996	22	83	64	156	158	57	47.9996	68	73.9997	59.9999	35	64	42	59.0007	64	43	65	96.9996	101	121	98	107	63.9999	144	150	187	158	161	1295	940	915	1001	953.999	936.998	278	244	216	238	228	262	94	151	140	168	136	136	4.25382	74.3596	6.51065e-18	9.44163e-17	1.78527	1	1	4.25382	214.814	1.22375e-48	7.31027e-48	3.17604	1	1	4.25382	280.128	7.04069e-63	5.32626e-62	3.75091	1	1	4.25382	165.788	6.15334e-38	3.64929e-37	2.7217	1	1	4.25382	135.687	2.33646e-31	1.23533e-30	2.41757	1	1	4.25382	9.52208	0.00203015	0.00330875	-0.600535	0	2	4.25382	49.9943	1.54195e-12	4.72789e-12	1.41276	1	1	4.25382	94.5209	2.42512e-22	7.45207e-22	1.99455	1	1	11111211
OSGEPL1	NC_029522.1:4410139-4415866	46	51	40	46	37	71	40	95	63	20	95	110	256	115	137	130	137	104	163	277	263	287	298	284	106	144	134	185	150	160	156	282	280	335	363	325	357	246	294	273	282	299	198	204	179	183	171	200	431	636	649	761	732	770	4.14011	1.26216	0.261243	0.384128	-0.202491	0	2	4.14011	0.495492	0.481487	0.538085	-0.121848	0	2	4.14011	30.423	3.47381e-08	7.60709e-08	-0.934409	0	2	4.14011	1.27365	0.259082	0.318539	-0.194817	0	2	4.14011	31.4236	2.07447e-08	4.89057e-08	-0.948122	0	2	4.14011	46.8391	7.70622e-12	1.96636e-11	-1.15672	1	3	4.14011	10.718	0.00106098	0.00185037	-0.559385	0	2	4.14011	236.126	2.75059e-53	1.46212e-52	-2.60606	1	3	22222323
ASNSD1	NC_029522.1:4419023-4425734	127	72	40	38	40	60	91	154	79	17	115	60	417	215	200	209	196	191	173	265	244	328	285	258	190	206	213	234	205	214	140	309	318	322	384	349	366	268	275	300	264	289	407	389	294	361	383	413	221	383	384	423	414	415	4.17632	0.481188	0.487885	0.644567	-0.123226	0	2	4.17632	8.7111	0.00316279	0.00495075	-0.502069	0	2	4.17632	12.5267	0.000401185	0.000692693	-0.600252	0	2	4.17632	5.70489	0.0169178	0.0251662	-0.406968	0	2	4.17632	16.2135	5.65896e-05	0.000107426	-0.680946	0	2	4.17632	24.9162	5.98781e-07	1.22366e-06	-0.844435	0	2	4.17632	52.1748	5.0774e-13	1.59625e-12	-1.21913	1	3	4.17632	73.6858	9.15966e-18	2.52774e-17	-1.45254	1	3	22222233
SLC40A1	NC_029522.1:4451378-4465820	1280	544	711	927	604	317	883	894	371	751	351	906	1018	423	466	441	508	527	4954	7927	7908	8858	9015	8665	594	679	648	721	772	713	3213	6544	6524	7314	7440	7247	9542	6590	6674	7575	7335	7305	4492	4493	3639	4129	4075	4659	1072	1719	1699	1937	1957	1878	7.85865	5.85701	0.0155152	0.0331363	0.367832	0	2	7.85865	132.377	1.23757e-30	5.24388e-30	1.7989	1	1	7.85865	163.836	1.64297e-37	8.22818e-37	-1.99035	1	3	7.85865	84.7867	3.32348e-20	1.19853e-19	1.4217	1	1	7.85865	101.39	7.55328e-24	3.25785e-23	-1.54586	1	3	7.85865	162.473	3.2604e-37	1.65298e-36	-1.98154	1	3	7.85865	61.0624	5.52954e-15	1.90266e-14	-1.19017	1	3	7.85865	0.593295	0.441148	0.51094	-0.116166	0	2	21313332
ATP5C1	NC_029516.1:3691276-3696777	639	582	422	447	462	756	818	1427	678	629	990	1157	4708	2059	2033	2399	2332	2342	9508	15423	15611	17493	17028	16865	3669	4189	4212	4758	4670	4607	3503	7330	7350	8280	8257	8057	11004	7723	7693	8400	8603	8260	1343	1348	1159	1232	1259	1332	7143	11483	11579	13070	12856	12405	8.65801	13.0838	0.000297862	0.000915718	-0.425694	0	2	8.65801	44.039	3.21902e-11	7.91107e-11	-0.776979	0	2	8.65801	687.485	1.57473e-151	3.07727e-150	-3.29125	1	3	8.65801	177.851	1.42801e-40	8.98457e-40	-1.58188	1	3	8.65801	290.784	3.35457e-65	3.47554e-64	-2.04712	1	3	8.65801	428.802	2.96262e-95	3.51824e-94	-2.52474	1	3	8.65801	2.76596	0.0962887	0.13215	0.194781	0	2	8.65801	654.342	2.53935e-144	3.73745e-143	-3.19952	1	3	22333323
LOC107316575	NC_029516.1:59152983-59164912	2	4	5	0	4	0	0	2	0	0	0	0	16	8	6	7	7	6	3	4	6	9	6	8	25	29	27	35	28	37	6	5	6	15	16	11	5	2	5	3	0	2	2	4	2	4	4	3	6	4	3	3	6	8	-0.477856	14.2899	0.000156701	0.000507851	2.99264	1	1	-0.477856	0.489937	0.483955	0.540598	-0.288884	0	2	-0.477856	0.193672	0.659878	0.738323	0.193861	0	2	-0.477856	49.3789	2.11008e-12	5.69956e-12	-2.21024	1	3	-0.477856	0.854575	0.355261	0.425576	-0.372253	0	2	-0.477856	5.39745	0.0201662	0.029723	1.18029	1	1	-0.477856	4.03775	0.0444932	0.0642495	0.99886	0	2	-0.477856	0.0750002	0.784191	0.868648	0.123556	0	2	12232122
LOC107316415	NC_029522.1:4476033-4484593	4	0	1	1	0	0	6	1	3	0	0	0	48	11	22	24	14	13	7	23	21	22	18	27	7	11	15	17	19	18	18	46	49	62	72	53	395	258	263	291	281	273	24	31	9	28	22	41	4	14	9	15	12	6	1.84322	0.313581	0.575491	0.739531	-0.400449	0	2	1.84322	41.8711	9.74954e-11	2.34867e-10	-2.92747	1	3	1.84322	35.9316	2.04368e-09	4.7499e-09	-2.76532	1	3	1.84322	25.2441	5.05138e-07	1.05838e-06	-2.43429	1	3	1.84322	100.747	1.04535e-23	4.49012e-23	-3.95994	1	3	1.84322	497.887	2.73916e-110	3.79122e-109	-6.71924	1	3	1.84322	55.6052	8.85889e-14	2.88909e-13	-3.24398	1	3	1.84322	17.3458	3.11581e-05	5.49421e-05	-2.13306	1	3	23333333
WDR75	NC_029522.1:4486891-4506709	156	148	137	95	89	57	200	274	111	134	109	149	412	184	184	199	210	193	223	324	343	389	370	350	219	295	294	318	341	319	149	320	304	330	365	306	373	236	255	312	313	276	262	269	200	226	243	287	134	234	277	276	276	283	4.24827	3.59016	0.0581228	0.106838	-0.193315	0	2	4.24827	17.0073	3.7236e-05	6.70432e-05	0.410658	0	2	4.24827	1.22018	0.269325	0.330207	-0.106502	0	2	4.24827	0.18582	0.666419	0.746657	-0.0418255	0	2	4.24827	4.43363	0.0352374	0.0508095	0.205382	0	2	4.24827	0.0275165	0.868251	0.957676	0.0161165	0	2	4.24827	5.68409	0.0171194	0.026138	0.234785	0	2	4.24827	0.00175459	0.966588	1	0.00411915	0	2	22222222
LOC107316422	NC_029522.1:4507049-4509721	0	0	0	0	0	0	0	0	0	0	0	0	2	2	0	0	0	1	1	0	0	1	1	0	0	0	0	0	0	0	1	0	1	1	2	0	1	0	1	2	0	0	2	4	2	1	1	2	0	0	2	0	0	1	-2.3523	0	1	1	0	0	2	-2.3523	3.12709	0.077001	0.102417	-2.73267	0	2	-2.3523	1.85727	0.172941	0.22187	-2.11969	0	2	-2.3523	0	1	1	0	0	2	-2.3523	2.8531	0.0911982	0.123957	-2.60366	0	2	-2.3523	2.5645	0.109287	0.146143	-2.49786	0	2	-2.3523	7.80728	0.00520363	0.00847812	-3.92891	1	3	-2.3523	2.25802	0.132924	0.171969	-2.38257	0	2	22222232
LOC107316420	NC_029522.1:4546787-4550328	0	0	0	0	0	0	0	0	0	0	0	0	0	0	0	0	0	0	3	1	2	1	0	1	0	0	0	0	0	0	0	0	0	0	0	1	0	0	0	0	2	0	0	5	2	1	4	2	0	0	0	1	0	1	-2.40265	0	1	1	0	0	2	-2.40265	0	1	1	0	0	2	-2.40265	4.71285	0.029938	0.0431241	-3.3634	1	3	-2.40265	0	1	1	0	0	2	-2.40265	0.563935	0.452679	0.520842	-1.00684	0	2	-2.40265	1.25928	0.261787	0.324438	-1.73746	0	2	-2.40265	7.99469	0.00469148	0.00768494	-4.14162	1	3	-2.40265	1.46208	0.226599	0.279682	-1.92016	0	2	22322232
COL5A2	NC_029522.1:4559025-4658369	370	18	134	44	227	93	209	198	205	197	107	242	275	121	138	159	134	147	1113	1773	1740	1974	2059	1966	296	336	378	410	377	370	135	278	272	312	304	306	154	107	114	103	112	110	548	555	428	524	479	573	298	455	519	537	504	528	5.04471	0.364537	0.545997	0.706414	-0.148566	0	2	5.04471	24.9981	5.73861e-07	1.15198e-06	1.2493	1	1	5.04471	73.8122	8.59136e-18	2.72924e-17	-2.16533	1	3	5.04471	0.00821684	0.927773	1	0.0221375	0	2	5.04471	8.01126	0.00464875	0.00744924	0.696429	0	2	5.04471	44.5819	2.43931e-11	6.10713e-11	1.69287	1	1	5.04471	3.9244	0.0475902	0.0685461	-0.483588	0	2	5.04471	5.93559	0.0148381	0.0215322	-0.595734	0	2	21322122
LOC107316423	NC_029522.1:4670086-4673158	3	0	0	0	3	0	4	0	2	0	0	7	4	3	7	4	3	4	3	6	10	9	10	6	2	5	1	7	1	4	1	2	3	2	3	5	2	0	0	0	0	3	10	11	4	9	16	9	1	4	4	4	2	4	-1.17965	1.25825	0.261982	0.385014	-0.79124	0	2	-1.17965	0.97114	0.324396	0.381198	-0.639228	0	2	-1.17965	5.24032	0.0220692	0.0323851	-1.36234	1	3	-1.17965	0.295921	0.586451	0.663084	-0.363651	0	2	-1.17965	0.058848	0.808326	0.880606	0.168883	0	2	-1.17965	3.32971	0.0680389	0.0941053	1.51143	0	2	-1.17965	10.9028	0.000960198	0.00168069	-1.87321	1	3	-1.17965	0.587683	0.443316	0.513271	-0.513398	0	2	22322232
GULP1	NC_029522.1:4674526-4854197	13	13	10	0	19	4	68	53	40	47	16	42	914	374	374	450	434	417	400	731	720	804	799	761	48	46	52	52	61	48	83	163	194	192	191	193	12	7	8	9	11	9	302	311	244	271	291	304	138	202	176	212	211	200	3.9199	90.3539	1.99158e-21	3.8765e-20	-1.8497	1	3	3.9199	921.785	1.80313e-202	5.10595e-201	-4.19117	1	3	3.9199	1258.91	9.59213e-276	4.40279e-274	-4.68368	1	3	3.9199	26.2464	3.0052e-07	6.37574e-07	-1.01968	1	3	3.9199	233.248	1.1668e-52	9.76641e-52	-2.50212	1	3	3.9199	27.8664	1.29989e-07	2.75013e-07	1.46075	1	1	3.9199	556.4	5.10168e-123	1.51416e-121	-3.49079	1	3	3.9199	408.851	6.51976e-91	5.61923e-90	-3.1411	1	3	33333133
LOC107316421	NC_029522.1:4854392-4930871	0	0	0	0	0	0	0	0	0	0	0	0	1	0	0	0	1	0	2	3	2	5	4	1	0	0	2	0	0	0	5	5	2	5	5	5	0	1	0	1	0	0	2	0	4	1	1	1	0	0	1	1	0	0	-2.08424	0	1	1	0	0	2	-2.08424	1.25182	0.263205	0.315736	-1.70402	0	2	-2.08424	10.4639	0.00121729	0.00202714	-4.31847	1	3	-2.08424	1.31606	0.2513	0.311722	-1.76337	0	2	-2.08424	15.3058	9.14349e-05	0.000170604	-4.83152	1	3	-2.08424	1.2833	0.257286	0.320961	-1.7335	0	2	-2.08424	5.86196	0.0154716	0.0237785	-3.54628	1	3	-2.08424	1.50557	0.219816	0.273752	-1.92957	0	2	22323232
COL3A1	NC_029522.1:4933811-4984007	9	29	26	15	15	47	227	330	76	110	46	123	170	74	65	95	94	84	3357	5187	5255	5960	5806	5759	3637	4263	4401	4796	4661	4729	700	1396	1434	1616	1652	1670	762	489	510	594	515	553	1555	1510	1275	1363	1398	1557	1211	1932	1991	2189	2200	2211	6.84763	124.707	5.89828e-29	1.81049e-27	-2.24197	1	3	6.84763	7.3222	0.00681079	0.0103205	-0.556554	0	2	6.84763	881.315	1.13163e-193	3.04705e-192	-6.28612	1	3	6.84763	850.165	6.694e-187	2.74107e-185	-6.14774	1	3	6.84763	450.144	6.71009e-100	1.14565e-98	-4.25632	1	3	6.84763	253.95	3.57529e-57	2.55302e-56	-3.14979	1	3	6.84763	502.352	2.92543e-111	7.41197e-110	-4.52258	1	3	6.84763	641.723	1.40971e-141	2.01473e-140	-5.19788	1	3	32333333
LOC107316411	NC_029522.1:5076336-5085943	0	0	0	0	0	0	0	0	0	0	0	0	1	0	0	0	0	0	0	0	1	0	0	0	0	0	0	0	0	0	1	1	0	0	0	0	0	0	0	0	0	0	0	0	0	0	0	0	0	0	0	0	0	0	-2.67279	0	1	1	0	0	2	-2.67279	0.609397	0.435015	0.490848	-1.06014	0	2	-2.67279	0.614554	0.433078	0.503322	-1.08142	0	2	-2.67279	0	1	1	0	0	2	-2.67279	1.14236	0.285155	0.350251	-1.62584	0	2	-2.67279	0	1	1	0	0	2	-2.67279	0	1	1	0	0	2	-2.67279	0	1	1	0	0	2	22222222
AEBP2	NC_029516.1:59165420-59213912	120	85	151	82	120	114	122	189	167	47	56	62	709	312	327	318	362	327	131	193	199	235	234	227	203	285	235	285	274	267	149	302	302	381	302	352	261	205	201	217	235	218	214	213	150	165	189	183	89	183	155	182	163	185	4.03641	8.18023	0.00423495	0.0103988	0.435369	0	2	4.03641	5.76391	0.0163587	0.0238158	-0.345929	0	2	4.03641	17.7249	2.55266e-05	4.79461e-05	0.620025	0	2	4.03641	1.38234	0.239703	0.299982	0.171137	0	2	4.03641	2.0408	0.153129	0.198366	0.207397	0	2	4.03641	8.16891	0.00426146	0.0067427	0.418652	0	2	4.03641	20.0001	7.74392e-06	1.61005e-05	0.660579	0	2	4.03641	18.6369	1.58132e-05	2.83191e-05	0.642435	0	2	22222222
TFPI	NC_029522.1:5087071-5135716	6541	9212	5644	4483	2979	5446	1739	2155	1110	1076	729	1984	97	55	45	48	59	60	163	222	242	300	254	275	45	47	50	61	50	69	80	175	185	211	209	192	101	59	56	75	81	64	389	357	296	306	308	313	12	15	24	26	22	18	7.10437	205.813	1.12535e-46	8.95606e-45	2.29398	1	1	7.10437	1419.75	1.07254256365227e-310	0	7.97611	1	1	7.10437	995.92	1.38403e-218	4.36367e-217	6.01552	1	1	7.10437	1443.19	8.63668784035647e-316	7.60992445998805e-314	8.08878	1	1	7.10437	1138.15	1.68846e-249	9.63156e-248	6.63391	1	1	7.10437	1366.64	3.73326e-299	1.85134e-297	7.70183	1	1	7.10437	875.185	2.43398e-192	1.54468e-190	5.49033	1	1	7.10437	1639.47	0	0	9.31492	1	1	11111111
CALCRL	NC_029522.1:5170654-5276651	3092	2221	3589	1786	1851	1219	1023	360	661	320	224	484	1014	476	439	520	459	470	521	823	828	993	920	875	140	176	179	192	199	208	201	423	421	514	449	536	307	223	235	280	240	236	5580	5502	4370	4902	5029	5721	473	782	743	837	884	879	6.80955	177.963	1.34931e-40	7.97346e-39	2.41701	1	1	6.80955	332.571	2.64685e-74	2.30746e-73	3.44251	1	1	6.80955	249.284	3.72013e-56	2.53975e-55	2.90652	1	1	6.80955	595.25	1.80717e-131	4.53793e-130	4.98325	1	1	6.80955	428.226	3.95291e-95	6.36366e-94	4.01443	1	1	6.80955	518.774	7.82312e-115	1.12622e-113	4.54413	1	1	6.80955	0.947425	0.330376	0.401195	0.166316	0	2	6.80955	216.476	5.30907e-49	2.63943e-48	2.68562	1	1	11111121
LOC107316438	NC_029522.1:5170654-5276651	0	0	0	0	0	0	0	2.99969	0	0	0	0	0	1	2	0	0	0	0	0	0	0	0	0	0	0	0	0	0	0	0	0	0	0	0	0	0	0	0	0	0	0	0	0	0	0	0	0	0	0	0	0	0	0	-2.64534	2.26915	0.131972	0.215054	-2.8022	0	2	-2.64534	1.67535	0.195543	0.240099	-2.3111	0	2	-2.64534	0	1	1	0	0	2	-2.64534	0	1	1	0	0	2	-2.64534	0	1	1	0	0	2	-2.64534	0	1	1	0	0	2	-2.64534	0	1	1	0	0	2	-2.64534	0	1	1	0	0	2	22222222
FAM171B	NC_029522.1:5280521-5315132	117	84	621	39	397	20	242	291	290	341	261	179	8643	3903	3952	4304	4247	4271	10	19	34	33	25	31	30	40	39	36	37	32	114	252	234	308	278	279	25	20	21	24	24	16	1104	1077	882	924	973	1132	3	8	15	17	15	15	5.73357	0.0784942	0.779349	0.948862	-0.0938481	0	2	5.73357	75.0299	4.63631e-18	1.44242e-17	-3.12047	1	3	5.73357	131.02	2.45107e-30	1.06627e-29	4.50881	1	1	5.73357	103.974	2.0497e-24	8.44748e-24	3.88283	1	1	5.73357	16.1957	5.71236e-05	0.000108398	1.37153	1	1	5.73357	136.185	1.81759e-31	8.07787e-31	4.63894	1	1	5.73357	7.54675	0.00601184	0.00971154	-0.923417	0	2	5.73357	159.231	1.66556e-36	6.77796e-36	5.23697	1	1	23111121
ITGAV	NC_029522.1:5323294-5363465	291	167	337	205	202	46	193	294	153	75	72	21	611	295	294	305	286	317	327	522	471	569	577	580	92	102	97	135	120	103	132	271	283	309	298	307	212	161	120	158	179	168	199	197	152	187	175	192	113	198	188	206	230	212	4.223	19.1173	1.22927e-05	4.75292e-05	0.99891	0	2	4.223	8.1939	0.00420315	0.00651056	0.641146	0	2	4.223	0.375644	0.539944	0.612816	0.13634	0	2	4.223	91.8898	9.16385e-22	3.48827e-21	2.26334	1	1	4.223	28.3157	1.03056e-07	2.33554e-07	1.20565	1	1	4.223	53.4924	2.59593e-13	7.00998e-13	1.68522	1	1	4.223	43.5443	4.14471e-11	1.18095e-10	1.51151	1	1	4.223	28.6835	8.52267e-08	1.69654e-07	1.21902	1	1	22211111
LOC107316440	NC_029522.1:5367360-5372156	0	0	0	0	1	0	0	0	0	8	0	0	9	4	2	3	5	2	2	3	6	7	6	2	0	2	0	2	2	1	0	5	2	5	0	1	1	0	0	0	3	2	5	7	4	6	1	9	0	4	2	4	3	0	-1.58462	4.18705	0.0407339	0.0778733	-2.40902	0	2	-1.58462	6.98007	0.00824222	0.0123982	-2.80301	1	3	-1.58462	7.36486	0.00665109	0.0103007	-2.86116	1	3	-1.58462	0.954394	0.328603	0.39777	-1.18684	0	2	-1.58462	2.39288	0.121889	0.161577	-1.76955	0	2	-1.58462	0.608223	0.435458	0.508347	-0.963476	0	2	-1.58462	9.98782	0.00157579	0.00270729	-3.24238	1	3	-1.58462	3.84826	0.0497975	0.0685058	-2.21209	0	2	23322232
ZC3H15	NC_029522.1:5372280-5384460	435	379	279	283	205	300	969	1136	464	582	557	795	1777	865	807	943	879	886	1068	1695	1753	2053	2013	1865	1350	1539	1551	1710	1703	1660	1019	2121	2043	2405	2300	2294	2645	1785	1807	2008	2016	1974	1084	1077	821	964	921	1076	2137	3439	3419	3706	3889	3755	6.83945	92.0582	8.41637e-22	1.69092e-20	-0.92202	0	2	6.83945	8.10334	0.00441839	0.00682307	-0.270865	0	2	6.83945	112.186	3.2539e-26	1.2935e-25	-1.00366	1	3	6.83945	106.453	5.86614e-25	2.44778e-24	-0.978197	0	2	6.83945	132.293	1.29096e-30	6.70343e-30	-1.08957	1	3	6.83945	186.395	1.94659e-42	1.09116e-41	-1.29617	1	3	6.83945	8.89633	0.00285745	0.00478148	-0.283648	0	2	6.83945	567.186	2.29864e-125	2.8302e-124	-2.30023	1	3	22323323
LOC107316441	NC_029522.1:5384889-5676343	0	1	18	13	3	0	55	446	288	153	24	76	19	5	5	10	6	5	0	0	0	0	0	0	0	0	0	0	0	0	6	13	13	18	12	19	0	1	0	0	0	0	5	1	2	2	2	0	0	1	0	1	1	0	1.19462	46.3866	9.70747e-12	8.14264e-11	-4.42785	1	3	1.19462	2.60208	0.106723	0.138725	1.0089	0	2	1.19462	46.8105	7.8192e-12	2.0253e-11	6.78508	1	1	1.19462	45.5136	1.51586e-11	3.95121e-11	6.78508	1	1	1.19462	0.482385	0.487344	0.555295	0.424041	0	2	1.19462	39.1658	3.89303e-10	9.25075e-10	5.66174	1	1	1.19462	16.5929	4.63243e-05	9.08038e-05	2.85203	1	1	1.19462	28.5579	9.09401e-08	1.80881e-07	4.41611	1	1	32112111
LOC107316495	NC_029522.1:5687887-5696170	0	0	1	7	0	3	18	122	31	24	24	17	25	11	6	15	7	19	0	1	0	0	0	0	0	0	0	0	0	0	1	8	4	10	5	10	0	0	0	0	0	0	1	0	0	1	1	2	2	2	4	0	3	3	-0.45352	47.7117	4.93744e-12	4.25176e-11	-3.84487	1	3	-0.45352	5.53414	0.0186489	0.0269296	-1.36989	1	3	-0.45352	19.4011	1.05945e-05	2.03073e-05	4.10296	1	1	-0.45352	24.4317	7.69907e-07	1.59635e-06	5.18489	1	1	-0.45352	0.0170528	0.896103	0.965572	-0.0789869	0	2	-0.45352	24.8165	6.30566e-07	1.28649e-06	5.18489	1	1	-0.45352	9.38568	0.00218687	0.0037081	2.39827	1	1	-0.45352	1.36426	0.2428	0.298279	0.802499	0	2	33112112
LOC107316445	NC_029522.1:5733609-5743565	0	0	0	0	0	0	0	3	0	0	0	0	0	0	0	0	1	0	0	0	0	0	0	0	0	0	0	0	0	0	0	0	0	0	0	0	0	0	0	0	0	0	0	1	0	0	0	0	0	0	0	0	0	0	-2.65846	2.35091	0.12521	0.206198	-2.81606	0	2	-2.65846	0.605544	0.43647	0.491955	-1.14865	0	2	-2.65846	0	1	1	0	0	2	-2.65846	0	1	1	0	0	2	-2.65846	0	1	1	0	0	2	-2.65846	0	1	1	0	0	2	-2.65846	0.598314	0.439222	0.508979	-1.11447	0	2	-2.65846	0	1	1	0	0	2	22222222
LOC107316699	NC_029516.1:59273949-59304391	0	0	0	0	0	0	0	1	0	0	0	0	0	1	0	1	0	0	1	1	0	2	0	2	0	0	0	0	0	0	2	1	1	1	1	0	0	0	0	0	1	0	0	0	0	0	0	0	0	0	0	0	2	0	-2.50242	1.16633	0.280156	0.401578	-1.78225	0	2	-2.50242	1.25292	0.262996	0.315736	-1.71397	0	2	-2.50242	3.65825	0.0557924	0.0776669	-2.94402	0	2	-2.50242	0	1	1	0	0	2	-2.50242	3.40273	0.0650884	0.090462	-2.84027	0	2	-2.50242	0.64042	0.423559	0.498662	-1.11319	0	2	-2.50242	0	1	1	0	0	2	-2.50242	1.49485	0.221465	0.274601	-1.9268	0	2	22222222
ZNF804A	NC_029522.1:5753588-5889140	2	0	5	0	9	0	86	286	31	54	68	14	647	300	309	313	330	284	0	4	1	5	3	3	0	3	2	2	3	2	3	3	1	2	1	2	1	0	0	1	1	0	13	6	11	10	18	14	1	3	4	2	0	1	2.05412	78.8199	6.80396e-19	1.06326e-17	-4.54998	1	3	2.05412	116.44	3.8075e-27	1.50087e-26	-5.62687	1	3	2.05412	5.34688	0.0207594	0.0305677	1.435	1	1	2.05412	7.0626	0.00787095	0.0120932	1.7089	1	1	2.05412	8.50358	0.00354449	0.00574364	1.8747	1	1	2.05412	20.3049	6.60324e-06	1.27298e-05	3.48383	1	1	2.05412	2.2173	0.136472	0.180896	-0.798146	0	2	2.05412	5.9558	0.014669	0.0213009	1.59357	1	1	33111121
LOC107316493	NC_029522.1:5971873-6073590	0	0	0	0	0	0	0	0	0	0	0	0	0	0	0	0	0	0	0	0	0	0	0	0	0	0	0	0	0	0	0	0	0	0	0	0	0	0	0	0	0	0	0	0	0	0	0	0	0	0	0	0	0	0	NA	NA	NA	NA	NA	NA	NA	NA	NA	NA	NA	NA	NA	NA	NA	NA	NA	NA	NA	NA	NA	NA	NA	NA	NA	NA	NA	NA	NA	NA	NA	NA	NA	NA	NA	NA	NA	NA	NA	NA	NA	NA	NA	NA	NA	NA	NA	NA	NA	NA	NA	NA	NA	NA	NA	NA	NA
LOC107316496	NC_029522.1:6119899-6130074	1	0	5	1	1	0	0	0	5	0	0	0	2	1	0	1	1	1	1	1	5	1	2	1	0	1	0	1	2	1	1	4	2	0	2	4	5	1	6	6	7	5	4	4	3	2	1	3	5	9	10	6	11	5	-1.5133	1.40558	0.235791	0.352001	0.933485	0	2	-1.5133	5.30489	0.0212657	0.0305384	1.71695	1	1	-1.5133	1.9424	0.163408	0.210823	0.942356	0	2	-1.5133	5.9581	0.0146498	0.0219664	1.87183	1	1	-1.5133	1.63875	0.200498	0.253636	0.844377	0	2	-1.5133	0.740205	0.389595	0.469871	-0.493227	0	2	-1.5133	0.186609	0.665754	0.743588	0.271545	0	2	-1.5133	6.66345	0.00984104	0.0145231	-1.36486	1	3	21212223
NUP35	NC_029522.1:6179269-6187777	52	51	56	22	56	58	64	89	50	65	61	98	331	164	125	153	153	147	254	379	423	446	458	444	282	311	324	358	328	351	163	317	293	344	389	349	363	249	246	268	255	289	211	218	158	159	184	196	165	279	259	286	298	289	4.06188	3.03729	0.0813716	0.141575	-0.215747	0	2	4.06188	13.7681	0.000206817	0.000355261	-0.40958	0	2	4.06188	240.667	2.81296e-54	1.87375e-53	-1.55871	1	3	4.06188	178.447	1.058e-40	6.67577e-40	-1.36509	1	3	4.06188	102.397	4.54498e-24	1.97326e-23	-1.04997	1	3	4.06188	110.357	8.18301e-26	3.19818e-25	-1.09398	1	3	4.06188	25.8472	3.69546e-07	8.39132e-07	-0.554465	0	2	4.06188	152.17	5.81736e-35	2.30095e-34	-1.2827	1	3	22333323
DUSP19	NC_029522.1:6188801-6193835	50	13	28	31	24	19	101	49	48	54	37	40	355	166	174	169	173	214	198	290	275	354	327	293	176	190	180	195	204	203	180	375	328	390	372	394	107	79	75	90	81	75	174	160	136	157	176	164	205	341	323	404	359	366	3.77413	18.341	1.84691e-05	6.99263e-05	-0.690717	0	2	3.77413	110.659	7.02631e-26	2.68861e-25	-1.48747	1	3	3.77413	198.08	5.48189e-45	3.13794e-44	-1.93623	1	3	3.77413	103.507	2.59475e-24	1.06515e-23	-1.4429	1	3	3.77413	220.97	5.55548e-50	4.41064e-49	-2.03034	1	3	3.77413	2.0116	0.156101	0.203418	-0.219979	0	2	3.77413	67.0553	2.63994e-16	9.55872e-16	-1.18066	1	3	3.77413	332.073	3.39831e-74	2.38099e-73	-2.4638	1	3	23333233
NCKAP1	NC_029522.1:6197331-6506169	1676	1796	1999	1262.01	1743	1159	1672	2727	1532	1019	1330	1370	7429.01	3391	3277	3759	3757	3620.03	1254	1956	1968	2334	2276	2165	1330	1562.99	1589	1772	1728	1693	960.992	2146	2014	2327.99	2346	2210	1879.99	1332	1354	1535	1473	1426	1584	1608	1297	1453	1465	1659	585	948.998	948	1047.02	1029	1057	7.27163	22.5542	2.04293e-06	8.82886e-06	0.343271	0	2	7.27163	0.539069	0.462819	0.518897	0.052335	0	2	7.27163	251.515	1.21412e-56	8.35827e-56	1.1523	1	1	7.27163	341.127	3.62654e-76	4.40474e-75	1.35131	1	1	7.27163	312.347	6.72898e-70	7.51187e-69	1.28788	1	1	7.27163	414.599	3.65623e-92	4.18579e-91	1.49648	1	1	7.27163	394.315	9.51722e-88	1.73445e-86	1.45779	1	1	7.27163	646.674	1.18136e-142	1.70567e-141	1.90915	1	1	22111111
LOC107316454	NC_029522.1:6197331-6506169	0	0	0	0	0	0	0	0	0	0	0	0	5.0011	2	1.00019	1.00003	1.00022	1.00439	2.0003	1.00027	0	1	0	1	0	0	1.00005	0	0	0	2.00096	0	3	4.00084	3.00007	2.00002	2.00211	0	0	0	0	1.00001	1.00087	1.00062	1.00001	0	1.00008	2	0	0	0	0	0	0	-2.27611	0	1	1	0	0	2	-2.27611	6.88024	0.0087154	0.0130783	-3.74638	1	3	-2.27611	3.09672	0.07845	0.107279	-2.71742	0	2	-2.27611	0.658412	0.417121	0.48946	-1.13573	0	2	-2.27611	7.98663	0.0047124	0.00754512	-3.92746	1	3	-2.27611	1.92497	0.16531	0.21402	-2.16535	0	2	-2.27611	3.91636	0.0478184	0.0687906	-3.02077	0	2	-2.27611	0	1	1	0	0	2	23223222
FRZB	NC_029522.1:6197331-6506169	4.00017	6	52.0012	26.0022	50	52.0005	132	61.0007	59	101	139	54.0005	93.0011	43	36.0002	56	47.0002	43.0044	596	954	980	1182	1112	1076	12	13.001	7.00005	8	10	10	9.00096	28.0001	32	20.0008	26.0001	23	174.002	120	128	127	134.001	126	179.001	176.001	130	157	165	181	584	965.001	919	1075	1048	1015	4.34887	17.8791	2.35395e-05	8.77596e-05	-1.18581	1	3	4.34887	7.56962	0.00593605	0.00905828	0.785001	0	2	4.34887	137.897	7.67477e-32	3.45601e-31	-3.39951	1	3	4.34887	88.3171	5.57593e-21	2.06515e-20	3.07904	1	1	4.34887	50.2547	1.35031e-12	3.86752e-12	2.14631	1	1	4.34887	4.74241	0.0294277	0.0424604	-0.602787	0	2	4.34887	10.9931	0.000914541	0.00160575	-0.916845	0	2	4.34887	157.03	5.04261e-36	2.03405e-35	-3.66137	1	3	32311223
LOC107316453	NC_029522.1:6197331-6506169	0	0	1.00122	0	0	0	0	0	2.00005	0	10	0	1.97182	1	5.00037	1.00003	2.00022	4.00878	3.0006	1.99883	2	4	1.00148	2	2	1.00103	0	0	0	1	4.00096	6.00007	6	4.00168	5.00013	3.00002	9.00423	1.00029	4.00003	5	1.00065	3.00001	6.00087	2.00061	2.00002	3.0001	2.00017	5	2	1.00071	1	3.00853	2	1.99633	-1.59617	7.68172	0.0055783	0.0132937	-2.98502	1	3	-1.59617	4.11624	0.0424735	0.0586716	-2.21042	0	2	-1.59617	3.48267	0.0620147	0.085847	-2.05372	0	2	-1.59617	0.169309	0.680726	0.761175	-0.524734	0	2	-1.59617	8.14362	0.00432129	0.00694538	-2.89071	1	3	-1.59617	7.03267	0.0080036	0.0123078	-2.73363	1	3	-1.59617	6.13407	0.0132602	0.0205525	-2.59276	1	3	-1.59617	3.25182	0.0713442	0.0963279	-2.02469	0	2	32223332
MAP2	NC_029522.1:6197331-6506169	4.99915	1	0.993306	4.98919	0.999998	0	13	8.99716	13.9997	0	0	63.0005	22151	9777	9981	11189	10759	10785	261.001	397.001	375	449	475	418	171	184.007	211	230	247	231	353.005	748	708	851.008	816	769	21.0021	27.998	19.9998	21	30.9955	15.9999	346.995	322.996	245	279	265.999	320	37	66.0007	64	63.9702	56	78.0012	6.66172	39.5825	3.14481e-10	2.23753e-09	-2.63238	1	3	6.66172	875.662	1.91754e-192	4.94724e-191	-11.0097	1	3	6.66172	291.839	1.97586e-65	1.55245e-64	-6.01981	1	3	6.66172	214.347	1.54746e-48	1.15559e-47	-5.22107	1	3	6.66172	365.538	1.75309e-81	2.33001e-80	-6.71465	1	3	6.66172	22.589	2.00632e-06	3.98458e-06	-1.99009	1	3	6.66172	258.717	3.26748e-58	3.63735e-57	-5.68979	1	3	6.66172	93.2519	4.60453e-22	1.40724e-21	-3.65094	1	3	33333333
LOC107316697	NC_029516.1:59387698-59400405	2	0	0	0	0	0	0	0	0	0	0	0	2	2	0	2	0	0	2	1	1	1	1	1	3	8	7	4	8	12	0	4	2	1	3	2	0	0	1	1	0	1	8	6	10	9	13	7	1	0	0	1	0	1	-1.59988	3.22818	0.0723811	0.128159	2.83379	0	2	-1.59988	0.0149534	0.902674	0.953241	-0.124803	0	2	-1.59988	0.0950727	0.757825	0.83836	-0.308036	0	2	-1.59988	15.5274	8.13191e-05	0.000147994	-2.84447	1	3	-1.59988	0.920223	0.337416	0.405504	-0.883883	0	2	-1.59988	0.359043	0.549038	0.628778	0.666808	0	2	-1.59988	21.14	4.26923e-06	9.03128e-06	-3.16832	1	3	-1.59988	0.160969	0.688266	0.772846	0.449824	0	2	22232232
UNC80	NC_029522.1:6512361-6630499	0	0	0	1	0	0	1	2	1	0	0	0	4163	1924	1871	2045	1982	2009	0	2	3	1	1	2	18	25	23	28	19	30	1	2	2	1	2	1	1	2	2	4	3	3	4	3	0	4	2	4	5	4	4	8	4	5	4.12872	1.31106	0.252203	0.373283	-1.40908	0	2	4.12872	2209.45	0	0	-11.9204	1	3	4.12872	1.70765	0.191291	0.242657	-1.43784	0	2	4.12872	79.5848	4.61958e-19	1.60374e-18	-5.40182	1	3	4.12872	1.41717	0.23387	0.292441	-1.31653	0	2	4.12872	4.69734	0.0302093	0.0435372	-2.18018	1	3	4.12872	5.8703	0.0153985	0.0236882	-2.37679	1	3	4.12872	15.8234	6.95362e-05	0.000120157	-3.40688	1	3	23232333
RPE	NC_029522.1:6632954-6634747	165	75	60	46	91	157	132	144	93	133	160	222	372	150	172	184	177	162	130	196	211	214	200	208	651	732	692	785	809	778	335	664	705	753	751	709	1450	932	935	1090	1029	1033	451	451	359	366	412	414	90	156	125	149	190	167	4.88085	2.50854	0.113231	0.189296	-0.274432	0	2	4.88085	6.66762	0.009818	0.0146469	0.443729	0	2	4.88085	9.10798	0.00254497	0.00411755	0.518962	0	2	4.88085	80.2824	3.24544e-19	1.13232e-18	-1.51974	1	3	4.88085	41.962	9.30635e-11	2.45758e-10	-1.09359	1	3	4.88085	138.419	5.90265e-32	2.65015e-31	-2.01087	1	3	4.88085	14.6693	0.000128116	0.000242114	-0.647126	0	2	4.88085	11.9068	0.000559301	0.000913441	0.599332	0	2	22233322
KANSL1L	NC_029522.1:6636732-6693691	859	312	348	276	565	261	457	413	249	250	338	363	667	280	303	317	301.999	305	497	812.999	785.998	910	907	903.998	319	353	360	395	389	424	673	1416	1378	1590	1541	1411	733	495.999	486	539	567	546	1452	1445	1157	1338	1348	1380	310	541.999	490	542	578	554	5.69733	21.9026	2.8685e-06	1.21388e-05	0.612807	0	2	5.69733	161.018	6.77864e-37	3.28561e-36	1.68961	1	1	5.69733	18.6852	1.54177e-05	2.92934e-05	0.556175	0	2	5.69733	137.469	9.52173e-32	4.7856e-31	1.55273	1	1	5.69733	0.102023	0.749416	0.82274	-0.0407851	0	2	5.69733	60.3509	7.93666e-15	2.25943e-14	1.01028	1	1	5.69733	5.24582	0.0219996	0.0331658	-0.292458	0	2	5.69733	47.6865	5.00132e-12	1.16556e-11	0.898723	0	2	21212122
LOC107316460	NC_029522.1:6636732-6693691	7	0	6	0	2	0	1	0	0	29	0	0	16	7	7	7.00006	4.0004	7	2	7.00143	8.00154	12	6	4.0016	0	1.00016	0	2.00005	2	2	3	11	12	10	7	8	3	4.00053	1	4	4	3	8	8	2	7	7.00102	15	3	5.0006	6.00009	2	5	6	-0.866362	1.50313	0.220191	0.331825	-0.882925	0	2	-0.866362	0.156439	0.692457	0.750523	-0.278144	0	2	-0.866362	0.00383499	0.950621	1	0.0432327	0	2	-0.866362	7.84635	0.00509235	0.00801178	2.27891	1	1	-0.866362	0.0955903	0.757187	0.830163	-0.216624	0	2	-0.866362	1.64168	0.200095	0.254726	0.947374	0	2	-0.866362	0.198562	0.655884	0.733438	-0.312575	0	2	-0.866362	0.0723388	0.787962	0.872287	0.193472	0	2	22212222
LOC107316461	NC_029522.1:6636732-6693691	4	0	1	0	1	3	1	0	1.00011	0	1	0	2	1	4	2.00003	1.0002	0	1	0	3.00077	2	1	1.0008	0	1.00016	0	1.00002	1	0	3	7	3	4	3	3	1	1.00053	2	1	1	1	2	4	1	4	2.00051	3	2	0	1.00004	2	1	2	-1.86985	4.58704	0.0322145	0.0631775	1.77399	0	2	-1.86985	3.56052	0.0591693	0.0799934	1.21718	0	2	-1.86985	5.20327	0.0225445	0.0330457	1.52933	1	1	-1.86985	11.274	0.000785984	0.00133022	2.64092	1	1	-1.86985	0.173965	0.676612	0.750156	0.23243	0	2	-1.86985	5.76858	0.0163152	0.024336	1.6478	1	1	-1.86985	0.771494	0.379755	0.456053	0.519743	0	2	-1.86985	3.33543	0.0678028	0.0917409	1.22565	0	2	22112122
ACADL	NC_029522.1:6693872-6707970	952	724	375	411	544	444	1058	1272	552	865	1021	840	1659	737	772	810	768	745	15558	24735	25347	27892	27463	26934	3221	3804	3824	4286	4170	4104	3600	7469	7363	8464	8270	8260	12811	8933	8664	9816	9811	9774	1443	1509	1162	1380	1355	1559	11377	17863	18152	20120	19822	19323	9.02637	14.2223	0.000162434	0.000524878	-0.409791	0	2	9.02637	48.1906	3.86741e-12	9.87337e-12	0.757575	0	2	9.02637	1120.11	1.4037e-245	5.27712e-244	-3.97781	1	3	9.02637	170.702	5.1979e-39	3.146e-38	-1.42265	1	3	9.02637	349.902	4.45206e-78	5.67637e-77	-2.06869	1	3	9.02637	584.576	3.79017e-129	6.30747e-128	-2.73297	1	3	9.02637	0.397792	0.528232	0.601807	0.0680629	0	2	9.02637	1055.39	1.6406e-231	4.67926e-230	-3.83836	1	3	22333323
LOC107316442	NC_029522.1:6713539-6730304	0	0	3	0	0	0	0	0	0	0	0	0	1	0	0	0	0	0	0	0	0	0	0	0	0	0	0	0	0	0	0	0	0	1	2	0	1	0	0	0	0	0	2	0	0	0	0	0	0	2	2	3	1	2	-2.479	4.52749	0.0333546	0.0650964	3.3428	0	2	-2.479	3.67192	0.0553363	0.0751668	2.29934	0	2	-2.479	7.35003	0.00670616	0.0103803	3.3428	1	1	-2.479	7.06772	0.00784852	0.0120615	3.3428	1	1	-2.479	1.52249	0.217243	0.272999	1.34632	0	2	-2.479	3.51921	0.0606613	0.0843209	2.24983	0	2	-2.479	1.96371	0.161117	0.211237	1.59913	0	2	-2.479	0.315732	0.574184	0.654122	-0.543173	0	2	22112222
MYL1	NC_029522.1:6738459-6756263	0	0	0	0	0	0	0	0	0	0	0	0	1	7	5	13	6	6	7	27	28	41	35	40	3	11	9	9	11	14	17	41	42	57	41	43	5	27	30	37	35	33	50	40	34	39	40	45	159445	252980	253527	284225	283813	275321	11.1173	0	1	1	0	0	2	11.1173	22.9541	1.65912e-06	3.24797e-06	-5.54045	1	3	11.1173	80.3642	3.11378e-19	1.02822e-18	-7.60187	1	3	11.1173	33.0844	8.82455e-09	2.02335e-08	-6.1051	1	3	11.1173	95.7288	1.31752e-22	5.47104e-22	-7.92416	1	3	11.1173	82.1052	1.29033e-19	4.29827e-19	-7.65285	1	3	11.1173	109.65	1.16909e-25	5.92866e-25	-8.20303	1	3	11.1173	1664.58	0	0	-21.0108	1	3	23333333
LOC107316485	NC_029522.1:6761105-6769729	0	0	0	0	0	0	0	0	0	0	0	0	1	1	0	0	2	0	1	1	0	0	0	1	0	0	0	0	0	0	1	1	1	1	2	0	1	0	0	1	0	0	1	0	0	0	2	0	6	5	7	3	7	6	-2.15442	0	1	1	0	0	2	-2.15442	2.50599	0.113414	0.146447	-2.46488	0	2	-2.15442	1.85828	0.172824	0.22187	-2.11958	0	2	-2.15442	0	1	1	0	0	2	-2.15442	3.42605	0.0641756	0.089465	-2.82628	0	2	-2.15442	1.28362	0.257228	0.320961	-1.733	0	2	-2.15442	1.95901	0.161619	0.211248	-2.18847	0	2	-2.15442	25.5174	4.38423e-07	8.46191e-07	-5.60861	1	3	22222223
LANCL1	NC_029522.1:6769848-6888632	55	69	45	29	54	22	97	186	68	129	79	94	3302	1476	1510	1756	1656	1705	272	442	442	544	484	481	90	122	124	121	133.001	133	179	424	403	429	499	443	384.001	306	276	315	288	295	434	390	364	394	387	422	386.001	650	690	740	688	652	5.08521	59.9644	9.65863e-15	1.08561e-13	-0.927141	0	2	5.08521	1670.44	0	0	-3.94429	1	3	5.08521	303.136	6.83058e-68	5.60329e-67	-1.82126	1	3	5.08521	0.149728	0.698795	0.779216	-0.0466159	0	2	5.08521	203.6	3.42157e-46	2.50673e-45	-1.51514	1	3	5.08521	162.106	3.92217e-37	1.9834e-36	-1.37284	1	3	5.08521	280.029	7.40238e-63	9.04089e-62	-1.76076	1	3	5.08521	699.157	4.56044e-154	7.21229e-153	-2.66842	1	3	23323333
LOC107316694	NC_029516.1:59521545-59525053	31	66	41	39	10	22	18	28	34	40	26	11	43	17	17	14	15	17	29	56	43	47	52	41	118	112	111	124	128	163	4	11	11	10	20	13	7	4	2	3	1	3	26	21	15	14	22	22	2	7	2	3	2	3	1.44709	7.20411	0.00727369	0.0169154	0.687501	0	2	1.44709	69.997	5.93947e-17	1.79137e-16	2.21837	1	1	1.44709	19.462	1.02624e-05	1.96821e-05	1.08692	1	1	1.44709	4.6962	0.0302294	0.0436522	-0.507833	0	2	1.44709	126.353	2.57425e-29	1.29348e-28	3.18085	1	1	1.44709	198.484	4.47377e-45	2.61085e-44	4.72753	1	1	1.44709	66.8922	2.86769e-16	1.03681e-15	2.16016	1	1	1.44709	176.687	2.563e-40	1.10764e-39	4.52366	1	1	21121111
CPS1	NC_029522.1:6769848-6888632	74	4.99996	1	4.99999	27	3.99999	168	45	9.99998	44.9997	51	11	73.9996	34.9984	33.9999	38.9984	35	28.9976	17	31	30	31	24.9997	27	3.99998	7.99992	4	4.99996	4.9993	4.99997	7	26.9996	24	16.9999	26	20	25.9993	19.9999	17.9998	28	15.9999	20	36.9998	50.9999	28.9998	36	30	34	30.9993	39	38	56.9999	41	43	1.35868	8.43178	0.00368719	0.00918284	-1.29774	1	3	1.35868	0.327655	0.567043	0.624504	0.254689	0	2	1.35868	3.76376	0.0523746	0.0733705	0.875525	0	2	1.35868	37.4237	9.50608e-10	2.29422e-09	3.11922	1	1	1.35868	9.92743	0.00162834	0.00272406	1.44676	1	1	1.35868	6.32077	0.0119331	0.0180589	1.14599	1	1	1.35868	0.666159	0.414394	0.49133	0.363801	0	2	1.35868	0.0378092	0.845827	0.932474	-0.0864706	0	2	32211122
ERBB4	NC_029522.1:7028148-7514434	1058	1143	1032	432	344	207	506	1957	334	362	136	277	4901	2128	2063	2351	2359	2279	211	352	341	382	367	359	2	0	2	5	2	4	832	1662	1658	1836	1797	1811	21	8	9	15	18	20	55	49	45	58	34	51	1356	1973	2064	2361	2295	2246	6.14936	6.86795	0.00877551	0.0200326	0.689184	0	2	6.14936	4.48739	0.0341458	0.0477663	-0.554331	0	2	6.14936	78.9567	6.34861e-19	2.07489e-18	2.45471	1	1	6.14936	508.812	1.15011e-112	2.32578e-111	9.34548	1	1	6.14936	1.66215	0.197314	0.249993	0.336963	0	2	6.14936	384.472	1.32217e-85	1.4045e-84	6.85841	1	1	6.14936	264.373	1.91108e-59	2.18407e-58	5.14186	1	1	6.14936	3.50642	0.0611312	0.0830898	-0.489815	0	2	22112112
LOC107316490	NC_029522.1:7517685-7541505	47	17	64	24	19	57	25	8	9	21	10	0	21	15	16	22	17	13	8	9	13	11	8	13	55	70	82	65	81	85	19	54	64	64	78	61	4	7	3	8	5	3	26	17	13	17	20	29	1	2	2	1	3	5	1.14538	34.213	4.93988e-09	3.07419e-08	1.95524	1	1	1.14538	60.3354	7.99962e-15	2.25265e-14	2.5411	1	1	1.14538	94.157	2.91467e-22	1.0448e-21	3.34489	1	1	1.14538	2.30697	0.128795	0.168826	0.450692	0	2	1.14538	13.0721	0.000299731	0.000535608	1.08847	1	1	1.14538	132.118	1.40999e-30	6.15549e-30	4.31117	1	1	1.14538	51.7344	6.35397e-13	1.98871e-12	2.31144	1	1	1.14538	151.593	7.77754e-35	3.06949e-34	5.12263	1	1	11121111
LOC107316491	NC_029522.1:7545257-7577029	3	0	5	5	1	0	7	2	2	0	0	0	7	4	2	3	3	3	0	0	2	2	1	4	4	2	4	3	5	6	3	6	3	9	8	7	1	0	0	0	0	0	3	3	4	5	1	3	0	1	0	0	2	0	-1.53077	1.23585	0.266273	0.39071	0.654181	0	2	-1.53077	2.19306	0.138633	0.175792	0.770369	0	2	-1.53077	10.9872	0.000917438	0.00154251	2.00037	1	1	-1.53077	1.2242	0.268537	0.329118	0.564823	0	2	-1.53077	0.232837	0.629428	0.703097	0.232216	0	2	-1.53077	28.0872	1.15971e-07	2.45856e-07	4.34921	1	1	-1.53077	2.86794	0.0903605	0.12456	0.899662	0	2	-1.53077	17.7827	2.47627e-05	4.38885e-05	3.07805	1	1	22122121
LOC107316446	NC_029522.1:7582770-7590501	0	1	0	0	0	0	0	0	0	0	0	0	0	0	2	0	0	0	0	0	0	0	1	0	1	2	0	1	0	0	0	1	1	0	0	0	0	0	0	0	1	0	0	0	0	0	1	0	0	0	0	0	0	0	-2.5722	1.55755	0.212024	0.321826	2.01426	0	2	-2.5722	0.0364826	0.848522	0.901215	0.246976	0	2	-2.5722	0.454067	0.50041	0.571562	0.943799	0	2	-2.5722	0.158963	0.690113	0.770797	-0.532867	0	2	-2.5722	0.093541	0.759723	0.832527	0.414695	0	2	-2.5722	0.409964	0.521988	0.601113	0.897722	0	2	-2.5722	0.393424	0.530505	0.604049	0.881821	0	2	-2.5722	2.22178	0.136076	0.175171	2.01426	0	2	22222222
IKZF2	NC_029522.1:7592014-7701531	525	306	658	500	495	210	331	355	297	129	149	229	261	130	121	133	132	121	57	89	101	108	100	94	367	438	431	468	430	445	124	264	240	282	268	265	20	16	9	14	14	20	152	148	132	147	129	158	9	14	8	13	16	14	4.28021	59.0093	1.56927e-14	1.73225e-13	1.18232	1	1	4.28021	337.718	2.00416e-75	1.77302e-74	3.01659	1	1	4.28021	480.353	1.79014e-106	2.30325e-105	3.75034	1	1	4.28021	85.6799	2.11551e-20	7.6725e-20	1.41336	1	1	4.28021	245.272	2.78743e-55	2.44949e-54	2.49326	1	1	4.28021	916.45	2.60495e-201	7.62817e-200	6.23987	1	1	4.28021	335.096	7.46335e-75	1.12104e-73	3.00037	1	1	4.28021	889.248	2.13378e-195	4.6077e-194	6.29366	1	1	11111111
LOC107316466	NC_029522.1:7701759-7719983	1	0	6	2	0	0	10	0	3	0	0	0	53	25	28	34	24	27	21	30	34	23	33	34	5	4	2	5	2	4	0	1	3	0	4	1	0	0	1	1	1	0	0	4	1	0	1	2	1	1	0	1	1	0	-0.420081	0.111979	0.737903	0.907074	-0.206558	0	2	-0.420081	56.9942	4.37107e-14	1.20172e-13	-2.92913	1	3	-0.420081	49.955	1.57316e-12	4.18457e-12	-2.78288	1	3	-0.420081	0.0128803	0.909641	0.989778	0.0642702	0	2	-0.420081	5.08562	0.024125	0.0355924	1.49955	1	1	-0.420081	11.4037	0.000732979	0.00124029	2.67205	1	1	-0.420081	4.56719	0.0325901	0.0479236	1.44905	1	1	-0.420081	7.60222	0.00582965	0.00880941	2.1109	1	1	23321111
LOC107316470	NC_029522.1:7720143-7737534	0	2	0	0	0	0	0	0	0	0	0	0	0	0	0	0	0	0	0	0	0	0	0	0	0	0	0	0	0	0	0	0	0	0	0	0	0	0	0	0	0	0	1	0	0	0	0	0	0	0	0	0	0	0	-2.68404	3.13892	0.0764445	0.134043	2.82704	0	2	-2.68404	5.06939	0.024352	0.0347004	2.82704	1	1	-2.68404	5.11412	0.0237319	0.0346755	2.82704	1	1	-2.68404	4.91523	0.026621	0.0386451	2.82704	1	1	-2.68404	5.38237	0.0203412	0.0303068	2.82704	1	1	-2.68404	4.99751	0.0253839	0.0368871	2.82704	1	1	-2.68404	1.83913	0.175053	0.225641	1.70206	0	2	-2.68404	4.47911	0.0343115	0.0478997	2.82704	1	1	21111121
SPAG16	NC_029522.1:7737634-8070375	66	49	98	52	195	53	181	171	188	141	265	78	101	48	43	50	46	35	2	4	4	2	4	2	4	4	0	1	4	1	16	18	18	26	16	22	0	0	1	1	0	1	151	146	107	142	132	161	0	1	0	2	2	3	2.40612	6.46757	0.0109861	0.0244814	-0.708702	0	2	2.40612	52.8081	3.67775e-13	9.77087e-13	2.13636	1	1	2.40612	250.385	2.14008e-56	1.46459e-55	6.23759	1	1	2.40612	255.159	1.94903e-57	1.74617e-56	6.48021	1	1	2.40612	133.533	6.9132e-31	3.61254e-30	3.71206	1	1	2.40612	303.467	5.78787e-68	4.88602e-67	8.46871	1	1	2.40612	5.97755	0.0144891	0.0223712	0.682897	0	2	2.40612	260.185	1.56372e-58	8.95364e-58	7.03686	1	1	21111121
LOC107316468	NC_029522.1:7737634-8070375	0	0	0	0	0	0	0	0	0	0	0	0	0	0	0	0	0	0	0	0	0	0	0	0	0	0	0	0	0	0	0	1	0	0	0	0	0	0	0	0	0	0	0	0	0	0	0	0	0	0	0	0	0	0	-2.71149	0	1	1	0	0	2	-2.71149	0	1	1	0	0	2	-2.71149	0	1	1	0	0	2	-2.71149	0	1	1	0	0	2	-2.71149	0.566752	0.451553	0.520614	-1.01132	0	2	-2.71149	0	1	1	0	0	2	-2.71149	0	1	1	0	0	2	-2.71149	0	1	1	0	0	2	22222222
LOC107316689	NC_029516.1:59646337-59650309	0	0	0	0	0	0	0	0	0	0	0	0	0	0	0	0	0	0	1	0	0	0	1	0	0	0	0	0	0	0	3	5	5	8	6	3	0	0	0	0	0	0	0	0	0	0	0	0	0	0	0	0	0	0	-2.3561	0	1	1	0	0	2	-2.3561	0	1	1	0	0	2	-2.3561	1.23896	0.265672	0.327872	-1.69173	0	2	-2.3561	0	1	1	0	0	2	-2.3561	17.0805	3.58285e-05	6.9152e-05	-4.97539	1	3	-2.3561	0	1	1	0	0	2	-2.3561	0	1	1	0	0	2	-2.3561	0	1	1	0	0	2	22223222
VWC2L	NC_029522.1:8070505-8108762	64	24	159	63	105	19	371	236.999	378	135	217	58	311	132	150	141	151	146	2	3	6	4	7	4	6	19	15	24	19	18	11	29	22	19	23	36	4	3	2	4	1	2	58	36	36	40	47	57	0	1	0	0	0	1	2.64405	17.4837	2.89784e-05	0.000106349	-1.39962	1	3	2.64405	0.313884	0.575306	0.632651	0.185172	0	2	2.64405	158.923	1.94521e-36	9.55038e-36	5.46919	1	1	2.64405	84.6231	3.61029e-20	1.30077e-19	3.45634	1	1	2.64405	75.9455	2.91603e-18	1.04643e-17	3.211	1	1	2.64405	176.225	3.2333e-40	1.72989e-39	6.07852	1	1	2.64405	33.8905	5.83038e-09	1.47342e-08	2.02389	1	1	2.64405	210.647	9.92425e-48	4.82926e-47	8.4384	1	1	32111111
LOC107316469	NC_029522.1:8070505-8108762	0	0	0	0	0	0	0	2.00057	0	1	1	0	6	0	0	0	0	1	0	0	0	1	0	0	0	0	0	0	0	0	0	0	0	0	0	0	0	0	0	0	0	0	0	0	0	0	0	1	0	0	0	0	0	0	-2.56359	3.79083	0.0515339	0.0958377	-3.38313	0	2	-2.56359	2.98697	0.0839372	0.110821	-2.85549	0	2	-2.56359	0.589865	0.442471	0.510944	-1.06156	0	2	-2.56359	0	1	1	0	0	2	-2.56359	0	1	1	0	0	2	-2.56359	0	1	1	0	0	2	-2.56359	0.62321	0.429857	0.49924	-1.11392	0	2	-2.56359	0	1	1	0	0	2	22222222
LOC107316481	NC_029522.1:8111771-8170400	0	0	0	0	0	0	0	9	0	0	0	0	2.00001	0	1	1	0	1	0	0	0	0	0	0	0	0	0	0	0	0	0	0	0	0	0	0	0	0	0	0	0	0	0	1	0	1	0	1	1	0	0	1.00001	1	0	-2.47783	6.24178	0.0124771	0.0273684	-4.22026	1	3	-2.47783	2.54851	0.110398	0.143059	-2.68263	0	2	-2.47783	0	1	1	0	0	2	-2.47783	0	1	1	0	0	2	-2.47783	0	1	1	0	0	2	-2.47783	0	1	1	0	0	2	-2.47783	1.73551	0.187709	0.240603	-2.17701	0	2	-2.47783	2.02956	0.154265	0.196816	-2.41555	0	2	32222222
BARD1	NC_029522.1:8111771-8170400	19	7	9	11	35	16	117	54	130	80	66	0	94	48	34	55	61	47	12	11.9999	9	22	18	11.9999	65	79	92	86	87	110	11	18	17	19	25	22	8.99995	8	8.99996	7.99999	15	19	39	33	23	22	30	39	5	6.99998	6	9.99999	6	11	1.60633	24.4988	7.4355e-07	3.44575e-06	-1.90215	1	3	1.60633	0.805118	0.369568	0.430461	-0.341148	0	2	1.60633	16.7367	4.2942e-05	7.94475e-05	1.66301	1	1	1.60633	7.34601	0.00672117	0.0104248	-1.0258	1	3	1.60633	12.3516	0.000440598	0.000776644	1.40398	1	1	1.60633	21.4409	3.649e-06	7.14062e-06	1.91333	1	1	1.60633	1.4897	0.222263	0.28191	0.472034	0	2	1.60633	27.4446	1.61661e-07	3.17577e-07	2.25008	1	1	32131121
LOC107316480	NC_029522.1:8111771-8170400	0	0	8	0	1.00001	0	0	0	1	0	0	0	18	14	12	8	14	14	11	17.0001	14	18	12	13.0001	7.00001	13	8.00002	9	8	16	13	18	18	21	18	23	12.0001	18	11	21	15	16	16	11	12	19	18	13	2	2.00002	6	4.00001	5	4	-0.13761	9.16513	0.0024667	0.00636826	3.0491	1	1	-0.13761	14.7506	0.000122708	0.000214117	-1.68902	1	3	-0.13761	16.097	6.01797e-05	0.000110244	-1.74562	1	3	-0.13761	8.84685	0.00293596	0.0047269	-1.37092	1	3	-0.13761	22.842	1.75879e-06	3.69644e-06	-1.99518	1	3	-0.13761	20.715	5.32959e-06	1.03269e-05	-1.93659	1	3	-0.13761	19.6468	9.31574e-06	1.9269e-05	-1.89862	1	3	-0.13761	0.15703	0.691906	0.776226	-0.218493	0	2	13333332
ABCA12	NC_029522.1:8172991-8224501	2	1	8	5	2	12	3	7	2	0	0	1	58	26	20	21	22	32	0	0	0	5	0	1	3	4	3	2	6	2	0	0	0	0	0	0	177	112	117	120	109	118	13	3	5	5	4	6	1	0	1	0	1	1	0.655498	10.7284	0.00105504	0.00292999	1.52756	1	1	0.655498	13.9467	0.000188067	0.000323899	-1.09753	1	3	0.655498	47.9134	4.45466e-12	1.16561e-11	3.61653	1	1	0.655498	20.5219	5.89521e-06	1.16203e-05	1.91502	1	1	0.655498	79.9756	3.7907e-19	1.40002e-18	6.55619	1	1	0.655498	171.626	3.26619e-39	1.71358e-38	-3.21333	1	3	0.655498	8.50175	0.00354806	0.00589008	1.10863	1	1	0.655498	45.3685	1.63238e-11	3.73589e-11	3.82815	1	1	13111311
LOC107316444	NC_029522.1:8226251-8236483	0	0	0	0	1	0	0	0	0	0	0	0	1	0	0	1	1	1	0	0	0	0	0	0	0	1	0	0	0	0	0	0	0	0	0	0	3	2	0	2	1	1	0	0	0	0	0	0	0	0	0	0	2	0	-2.51423	1.62092	0.202963	0.312489	2.02534	0	2	-2.51423	0.128505	0.719987	0.777501	-0.439592	0	2	-2.51423	2.6439	0.103948	0.139201	2.02534	0	2	-2.51423	0.427411	0.513262	0.58839	0.889555	0	2	-2.51423	2.78296	0.0952719	0.128582	2.02534	0	2	-2.51423	1.84891	0.17391	0.223424	-1.49234	0	2	-2.51423	2.55404	0.110012	0.148679	2.02534	0	2	-2.51423	0.0052243	0.94238	1	0.0959966	0	2	22222222
LOC107316473	NC_029522.1:8266016-8271172	0	0	0	0	0	0	0	0	0	0	0	0	0	0	0	0	0	0	1	0	0	0	0	0	0	0	0	0	0	0	0	0	0	0	0	0	161	111	124	115	100	100	2	3	2	2	2	2	0	0	0	0	0	0	0.193885	0	1	1	0	0	2	0.193885	0	1	1	0	0	2	0.193885	0.619671	0.431169	0.503322	-1.08187	0	2	0.193885	0	1	1	0	0	2	0.193885	0	1	1	0	0	2	0.193885	344.785	5.79235e-77	5.56049e-76	-9.6916	1	3	0.193885	8.43239	0.00368595	0.00610162	-4.03738	1	3	0.193885	0	1	1	0	0	2	22222332
ATIC	NC_029522.1:8272136-8288630	47	25	19	7	5	27	72	101	42	31	46	40	336	151	133	159	172	161	74	120	118	139	125	162	132	162	169	190	183	183	213	434	423	478	448	466	113417	78361	77274	86390	85279	84115	1773	1782	1388	1607	1509	1759	107	178	172	192	221	183	9.37079	35.6745	2.33199e-09	1.51005e-08	-1.01523	1	3	9.37079	119.234	9.30784e-28	3.71504e-27	-1.65257	1	3	9.37079	43.9413	3.38366e-11	8.53351e-11	-1.04488	1	3	9.37079	113.083	2.0693e-26	9.0278e-26	-1.61426	1	3	9.37079	344.944	5.34909e-77	6.68197e-76	-2.64898	1	3	9.37079	5166.96	0	0	-10.5798	1	3	9.37079	1300.37	9.37321e-285	1.30281e-282	-4.8694	1	3	9.37079	157.807	3.4108e-36	1.37864e-35	-1.88924	1	3	33333333
PDE3A	NC_029516.1:59673341-59757036	321	393	320	308	282	40	145	331	169	72	38	54	181	77	67	87	84	101	533	793	788	955	959	895	113	129	123	154	153	138	14	26	37	34	52	41	5	3	12	5	4	5	115	96	91	102	118	94	15	27	19	28	25	29	3.95616	29.7817	4.8354e-08	2.6291e-07	1.43399	1	1	3.95616	109.357	1.35567e-25	5.15746e-25	2.88877	1	1	3.95616	0.312773	0.575984	0.650503	-0.142154	0	2	3.95616	76.5146	2.18595e-18	7.43351e-18	2.35729	1	1	3.95616	230.343	5.01751e-52	4.15397e-51	4.59791	1	1	3.95616	373.821	2.75542e-83	2.8518e-82	6.9225	1	1	3.95616	100.94	9.47985e-24	4.48368e-23	2.75723	1	1	3.95616	226.932	2.78316e-51	1.43799e-50	4.62449	1	1	11211111
FN1	NC_029522.1:8290947-8339031	19066	3954	22972	13459	8564	3188	129	159	54	9	11	140	1305	522	570	583	597	610	2322	3727	3493	4094	3791	3768	1266	1491	1428	1650	1630	1642	1577	3047	3123	3492	3504	3418	19851	13482	13549	15300	15159	14902	2752	2671	2087	2424	2428	2804	613	954	977	995	1024	1105	8.72907	376.75	6.34788e-84	1.60626e-81	7.5017	1	1	8.72907	246.311	1.6548e-55	1.11167e-54	5.5077	1	1	8.72907	101.845	6.00299e-24	2.25335e-23	3.17019	1	1	8.72907	167.972	2.05171e-38	1.22488e-37	4.28849	1	1	8.72907	122.408	1.87942e-28	9.22282e-28	3.53276	1	1	8.72907	11.5524	0.000676628	0.00114799	0.991642	0	2	8.72907	124.415	6.83299e-29	3.81507e-28	3.56744	1	1	8.72907	196.556	1.17891e-44	5.45434e-44	4.74235	1	1	11111211
LOC107316447	NC_029522.1:8359418-8389467	0	0	0	0	0	0	0	0	0	0	0	0	0	0	0	0	0	0	0	0	0	0	0	0	0	0	0	0	0	0	0	0	0	0	0	0	0	0	0	0	0	0	0	0	0	0	0	0	0	0	0	0	0	0	NA	NA	NA	NA	NA	NA	NA	NA	NA	NA	NA	NA	NA	NA	NA	NA	NA	NA	NA	NA	NA	NA	NA	NA	NA	NA	NA	NA	NA	NA	NA	NA	NA	NA	NA	NA	NA	NA	NA	NA	NA	NA	NA	NA	NA	NA	NA	NA	NA	NA	NA	NA	NA	NA	NA	NA	NA
MREG	NC_029522.1:8456250-8464419	16	23	4	13	12	3	12	34	13	35	23	5	277	138	134	132	151	147	3	1	9	9	10	11	13	17	20	24	15	16	7	14	22	18	17	17	16	10	8	6	9	9	57	36	23	40	45	57	1	2	3	1	5	5	1.35845	2.60769	0.106347	0.179001	-0.472979	0	2	1.35845	82.0077	1.35558e-19	4.42013e-19	-2.36446	1	3	1.35845	41.087	1.45602e-10	3.57341e-10	2.15726	1	1	1.35845	6.68816	0.00970551	0.014799	0.774141	0	2	1.35845	14.4686	0.000142517	0.000261807	1.15703	1	1	1.35845	26.7954	2.26176e-07	4.72285e-07	1.66949	1	1	1.35845	3.17805	0.0746337	0.103845	-0.491684	0	2	1.35845	63.7693	1.39879e-15	3.63166e-15	3.12558	1	1	23121121
LOC107316486	NC_029522.1:8464544-8468643	102	125	61	90	67	109	244	326	160	180	193	230	619	255	258	272	278	276	111	152	146	165	180	155	1051	1155	1125	1233	1261	1249	1899	3639	3702	4256	4036	3938	3510	2480	2325	2523	2539	2460	449	405	319	351	392	488	123	202	211	201	208	230	6.02338	84.4367	3.9671e-20	6.97227e-19	-0.931112	0	2	6.02338	12.5446	0.000397356	0.000670022	-0.352247	0	2	6.02338	49.9756	1.55671e-12	4.14304e-12	0.753161	0	2	6.02338	610.08	1.07468e-134	2.79829e-133	-2.30595	1	3	6.02338	1553.41	0	0	-3.66654	1	3	6.02338	1355.39	1.03695e-296	5.01627e-295	-3.42114	1	3	6.02338	55.7354	8.291e-14	2.70837e-13	-0.728812	0	2	6.02338	0.293491	0.587992	0.667311	0.0559614	0	2	22233322
LOC107316489	NC_029522.1:8468749-8473591	0	0	0	0	0	0	0	0	0	0	0	0	3	0	3	1	1	1	1	0	2	2	2	4	0	0	0	1	2	0	1	0	2	1	1	3	0	0	0	1	0	1	2	1	1	5	3	3	0	2	0	1	0	2	-2.15266	0	1	1	0	0	2	-2.15266	5.58882	0.0180755	0.0261359	-3.48026	1	3	-2.15266	6.74368	0.00940806	0.0143376	-3.72828	1	3	-2.15266	1.96867	0.160589	0.207066	-2.19794	0	2	-2.15266	4.54167	0.0330793	0.0478796	-3.19012	1	3	-2.15266	1.28199	0.25753	0.320961	-1.73355	0	2	-2.15266	9.66821	0.00187483	0.00319713	-4.23242	1	3	-2.15266	3.74633	0.0529237	0.0724027	-3.00349	0	2	23323232
LOC107316488	NC_029522.1:8468749-8473591	3	0	2	0	0	0	0	0	3	0	0	0	0	1	0	0	0	1	0	1	0	0	0	0	0	0	0	0	1	0	0	0	1	2	0	0	0	2	0	0	0	2	6	1	2	2	4	11	0	0	0	0	0	0	-2.21955	0.524407	0.468968	0.624015	0.847691	0	2	-2.21955	3.59071	0.0581036	0.078682	2.18543	0	2	-2.21955	5.74951	0.0164933	0.0245496	2.87793	1	1	-2.21955	5.47715	0.0192667	0.0285164	2.8364	1	1	-2.21955	3.16088	0.0754223	0.103758	1.97487	0	2	-2.21955	1.70506	0.191628	0.244657	1.42574	0	2	-2.21955	1.03374	0.309282	0.377415	-0.996559	0	2	-2.21955	8.7807	0.00304434	0.00470526	3.96206	1	1	22112221
UBE2F	NC_029522.1:8480282-8562682	76	99	48	72	69	71	179	331	132	262	314	388	684	313	288	341	351	326	466	722	762	837	848	788.004	449	470	498	542	541.001	532	360.001	730.999	702	811	859	762	1128	797	725	866	853	843	633	674	517	582	593	646	1051	1629	1728	1996	1945	1828	5.58718	126.578	2.29812e-29	7.24569e-28	-1.58375	1	3	5.58718	46.2151	1.05955e-11	2.65757e-11	-0.9455	0	2	5.58718	183.151	9.9396e-42	5.38655e-41	-1.86825	1	3	5.58718	107.054	4.33197e-25	1.81452e-24	-1.43098	1	3	5.58718	145.695	1.51327e-33	8.43953e-33	-1.66485	1	3	5.58718	245.411	2.60019e-55	1.8026e-54	-2.16574	1	3	5.58718	148.147	4.40542e-34	2.87058e-33	-1.6812	1	3	5.58718	581.771	1.54489e-128	1.95333e-127	-3.39906	1	3	32333333
RAMP1	NC_029522.1:8480282-8562682	33	6	1.00002	9.00001	9	3	4.00001	6.99991	0	1	3	16.0001	221	93.9996	93.0001	130	106	90.0002	14.0001	22.0001	17.0001	12.0001	28.0001	19.9958	14.0001	14.0001	7.00007	20.0002	11.9991	10	4.99854	6.00096	9.00014	12.0001	13.0002	8.00012	5.00014	2.00007	4.00013	1.0001	2.00007	2.00018	12.0001	10.0002	3.00005	10.0002	8.0001	11.0001	113	167	190.001	210	198	186	1.70661	10.1722	0.00142575	0.00385268	1.24127	1	1	1.70661	52.1694	5.09134e-13	1.34633e-12	-2.17321	1	3	1.70661	2.4605	0.116741	0.154029	0.518081	0	2	1.70661	8.04537	0.00456201	0.00721305	0.971859	0	2	1.70661	23.4881	1.2569e-06	2.66747e-06	1.74115	1	1	1.70661	57.7227	3.01804e-14	8.41223e-14	3.22845	1	1	1.70661	17.7032	2.58198e-05	5.17629e-05	1.5027	1	1	1.70661	101.105	8.72351e-24	2.773e-23	-3.02634	1	3	13221113
LOC107316474	NC_029522.1:8563234-8569934	0	1	0	1	1	0	3	2	1	1	0	0	1	0	2	1	0	1	3	1	1	2	3	2	0	0	0	0	1	1	0	1	1	1	0	0	1	0	0	1	0	0	1	0	1	5	0	2	0	1	0	2	0	0	-2.20959	0.791742	0.373574	0.514782	-0.822299	0	2	-2.20959	0.394097	0.530154	0.587218	0.611116	0	2	-2.20959	0.341391	0.559027	0.633201	-0.50352	0	2	-2.20959	2.14081	0.143426	0.18684	1.59345	0	2	-2.20959	1.68456	0.194319	0.246636	1.33992	0	2	-2.20959	2.23922	0.134549	0.17658	1.62624	0	2	-2.20959	0.0470429	0.828291	0.905806	-0.19451	0	2	-2.20959	0.863253	0.35283	0.425687	0.97543	0	2	22222222
LOC107316500	NC_029522.1:8572773-8579201	0	0	0	0	0	0	0	0	0	0	0	0	2	1	2	1	3	3	3	2	2	3	1	3	2	0	1	1	1	1	0	0	0	1	2	0	0	0	1	0	1	0	5	2	1	1	1	4	1	0	1	1	0	0	-2.14164	0	1	1	0	0	2	-2.14164	7.51448	0.00612051	0.00932894	-3.86499	1	3	-2.14164	8.66208	0.003249	0.00520246	-4.05439	1	3	-2.14164	3.94838	0.0469165	0.0660909	-3.03284	0	2	-2.14164	1.7132	0.19057	0.243515	-2.01622	0	2	-2.14164	1.28383	0.257188	0.320961	-1.73327	0	2	-2.14164	9.12834	0.0025168	0.00424057	-4.13755	1	3	-2.14164	2.25993	0.13276	0.171962	-2.38283	0	2	23322232
SLCO1C1	NC_029516.1:59771218-59796877	1	2	46	3	0	0	1	1	5	0	0	2	191	75	94	104	127	79	0	2	1	2	1	3	1	0	0	1	2	1	0	0	0	0	0	0	0	0	0	0	1	0	0	1	1	0	0	1	0	0	0	0	0	0	0.231737	9.68632	0.00185645	0.00491689	2.69975	1	1	0.231737	9.02102	0.00266892	0.00420874	-2.30103	1	3	0.231737	19.355	1.08534e-05	2.07933e-05	3.84442	1	1	0.231737	23.5319	1.2286e-06	2.51779e-06	4.47313	1	1	0.231737	41.7678	1.02782e-10	2.70807e-10	7.26879	1	1	0.231737	33.9731	5.58781e-09	1.26374e-08	6.15132	1	1	0.231737	27.5586	1.52409e-07	3.54897e-07	5.07821	1	1	0.231737	37.289	1.0186e-09	2.19166e-09	7.26879	1	1	13111111
LOC107316501	NC_029522.1:8579321-8580649	0	0	0	0	0	0	0	0	0	0	0	0	2	0	3	1	1	1	2	0	0	2	1	0	0	0	2	2	0	3	0	0	2	1	1	0	7	0	3	1	3	1	1	0	2	0	2	1	0	1	1	0	0	1	-2.19744	0	1	1	0	0	2	-2.19744	4.7367	0.0295256	0.0415446	-3.34128	1	3	-2.19744	3.0121	0.0826451	0.11227	-2.73786	0	2	-2.19744	4.32979	0.037451	0.0532888	-3.22036	0	2	-2.19744	2.20432	0.137625	0.179816	-2.33085	0	2	-2.19744	8.41844	0.00371434	0.00591634	-4.16632	1	3	-2.19744	3.75009	0.0528047	0.0752767	-3.02941	0	2	-2.19744	2.19625	0.138347	0.177793	-2.38106	0	2	23222322
LRRFIP1	NC_029522.1:8583022-8668635	558	774	532	480	1169	200	774	1729	655	427	1066	315	1236	565	528	626	613	556	806	1292	1351	1510	1386	1395	984	1174	1174	1412	1388	1301	1154	2413	2307	2748	2657	2498	1308	888	880	999	1000	1015	1357	1244	1043	1075	1137	1259	1825	2865	2838	3162	3171	3065	6.69072	0.0877541	0.767052	0.936138	-0.0547037	0	2	6.69072	46.5345	9.00207e-12	2.26625e-11	1.2799	1	1	6.69072	4.44	0.0351063	0.050246	0.388728	0	2	6.69072	3.50245	0.0612781	0.084808	0.345173	0	2	6.69072	2.72575	0.0987415	0.132539	-0.303895	0	2	6.69072	13.2077	0.000278797	0.000486139	0.672968	0	2	6.69072	5.13699	0.0234212	0.0350998	0.418318	0	2	6.69072	33.4261	7.40239e-09	1.54245e-08	-1.07406	1	3	21222223
LOC107316511	NC_029522.1:8671768-8680101	0	4	4	0	5	0	7	57	25	43	28	2	1	1	0	2	0	3	0	0	0	0	0	0	1	1	2	0	1	3	2	5	4	4	5	5	1	8	2	7	0	8	7	3	9	7	7	10	0	0	0	0	2	0	-0.789356	24.3877	7.87698e-07	3.63498e-06	-3.26897	1	3	-0.789356	7.15449	0.00747766	0.0112932	2.13506	1	1	-0.789356	25.1436	5.32165e-07	1.09914e-06	5.3354	1	1	-0.789356	6.04833	0.0139195	0.0209142	1.92892	1	1	-0.789356	0.76937	0.380412	0.453722	0.618233	0	2	-0.789356	0.215958	0.642137	0.727296	0.325134	0	2	-0.789356	0.308204	0.578785	0.653966	-0.377216	0	2	-0.789356	13.4234	0.000248509	0.000415593	3.41999	1	1	31112221
RAB17	NC_029522.1:8686858-8692019	12	28	7	5	20	38	103	249	55	161	202	209	0	0	1	0	0	0	0	0	1	1	1	3	234	302	325	346	358	363	24	58	56	54	63	77	188	142	132	146	141	125	45	46	31	31	34	44	0	0	0	1	0	0	2.79706	90.4372	1.90942e-21	3.72393e-20	-2.78875	1	3	2.79706	164.776	1.02364e-37	5.04457e-37	7.35851	1	1	2.79706	141.849	1.04945e-32	4.81473e-32	5.52014	1	1	2.79706	86.7691	1.21963e-20	4.45939e-20	-2.71104	1	3	2.79706	0.0580006	0.809684	0.881939	0.0709747	0	2	2.79706	28.3852	9.94238e-08	2.11435e-07	-1.5346	1	3	2.79706	1.44671	0.229056	0.289782	0.359578	0	2	2.79706	149.174	2.6269e-34	1.02586e-33	7.19184	1	1	31132321
MLPH	NC_029522.1:8694162-8779744	162	226	114	204	155	136	1398	1873	690.999	797.996	614	686	261.002	118	116.999	115.999	114	148	7.00001	16.9954	22	29	26.9955	20	7.99996	5.00001	6.99836	5.99995	3	4.0003	57.0003	138.002	129	145	128.999	105	6	3.99994	2.99997	4	9	4	40	36.0004	25	39	34	42	5.99999	1	3.99997	3	3.00017	3.99765	4.28323	164.55	1.14732e-37	5.80633e-36	-2.20792	1	3	4.28323	88.5965	4.84157e-21	1.63627e-20	1.65261	1	1	4.28323	456.966	2.19878e-101	2.69381e-100	4.51831	1	1	4.28323	625.081	5.87075e-138	1.5595e-136	6.25219	1	1	4.28323	141.157	1.48648e-32	8.08226e-32	2.12287	1	1	4.28323	644.21	4.05896e-142	7.56485e-141	6.43432	1	1	4.28323	332.168	3.24109e-74	4.82061e-73	3.5954	1	1	4.28323	620.721	5.21062e-137	7.11217e-136	6.6563	1	1	31111111
COL6A3	NC_029522.1:8694162-8779744	7	10	3	7	3.00001	7	18.001	53.0001	18.0006	13.0036	5	40	315.998	158	161.001	150.001	152	158	899	1413	1418	1637	1620	1578	397	435	423.002	462	503	405	78.9997	110.998	103	139	121.001	144	27	19.0001	11	21	14	13	374	389	314	383	359	417	677	1070	1063	1209	1162	1197	4.84394	44.1205	3.08778e-11	2.46435e-10	-1.64844	1	3	4.84394	363.867	4.05012e-81	3.8748e-80	-3.43685	1	3	4.84394	2196.7	0	0	-6.37652	1	3	4.84394	944.848	1.74808e-207	8.37424e-206	-4.77938	1	3	4.84394	178.365	1.10253e-40	7.24149e-40	-2.63545	1	3	4.84394	0.128524	0.719968	0.807846	-0.0998985	0	2	4.84394	808.889	6.3022e-178	3.37091e-176	-4.53249	1	3	4.84394	2092.66	0	0	-6.28455	1	3	33333233
LOC107316509	NC_029522.1:8780175-8831433	3	0	0	0	1	0	0	1	1	0	0	0	3	2	2	1	1	0	0	4	2	1	1	1	0	0	2	0	0	1	0	0	0	2	2	0	1	1	1	2	0	0	0	0	0	2	1	1	7	3	3	2	4	1	-2.08413	1.07708	0.299351	0.42469	1.15982	0	2	-2.08413	0.072958	0.787078	0.842392	0.235522	0	2	-2.08413	0.0845614	0.771209	0.851195	0.253251	0	2	-2.08413	2.27553	0.13143	0.172064	1.51162	0	2	-2.08413	2.07372	0.149856	0.194458	1.38799	0	2	-2.08413	1.00411	0.316319	0.386144	0.942181	0	2	-2.08413	1.50607	0.21974	0.27914	1.18706	0	2	-2.08413	2.40185	0.121192	0.158987	-1.21468	0	2	22222222
LOC107316510	NC_029522.1:8780175-8831433	0	0	0	0	0	0	0	0	0	0	0	0	0	0	0	0	0	0	0	0	0	0	0	0	0	0	0	0	0	0	0	0	0	0	0	0	0	0	0	0	0	0	0	0	0	0	0	0	0	0	1	0	0	0	-2.71116	0	1	1	0	0	2	-2.71116	0	1	1	0	0	2	-2.71116	0	1	1	0	0	2	-2.71116	0	1	1	0	0	2	-2.71116	0	1	1	0	0	2	-2.71116	0	1	1	0	0	2	-2.71116	0	1	1	0	0	2	-2.71116	0.746379	0.387625	0.455072	-1.26663	0	2	22222222
LOC107316497	NC_029522.1:8837339-8840145	0	0	0	0	0	0	0	0	0	0	0	0	0	0	0	0	0	0	0	0	0	2	1	0	0	0	0	0	0	0	0	1	0	0	0	0	0	0	0	0	0	0	0	0	0	0	0	0	0	0	0	3	0	1	-2.62205	0	1	1	0	0	2	-2.62205	0	1	1	0	0	2	-2.62205	1.60654	0.204978	0.258955	-2.07072	0	2	-2.62205	0	1	1	0	0	2	-2.62205	0.549037	0.458711	0.525913	-1.01108	0	2	-2.62205	0	1	1	0	0	2	-2.62205	0	1	1	0	0	2	-2.62205	2.47426	0.115724	0.152108	-2.67401	0	2	22222222
MOB4	NC_029522.1:8841036-8849340	237	251	155	170	231	177	345	573	300	318	301	255	3338	1489	1495	1631	1617	1593	1587	2550	2528	2875	2912	2784	646	772	817	906	917	904	674	1257	1304	1497	1493	1394	1032	704	671	769	787	738	863	942	745	805	822	917	1665	2833	2759	3169	3068	3006	6.51315	32.4146	1.24547e-08	7.40419e-08	-0.438758	0	2	6.51315	601.777	6.87446e-133	1.13636e-131	-1.74188	1	3	6.51315	944.088	2.55808e-207	7.51323e-206	-2.17177	1	3	6.51315	81.329	1.911e-19	6.73283e-19	-0.656894	0	2	6.51315	210.029	1.35356e-47	1.02475e-46	-1.0396	1	3	6.51315	53.944	2.06287e-13	5.58579e-13	-0.53679	0	2	6.51315	88.682	4.63662e-21	2.00554e-20	-0.685078	0	2	6.51315	1364.27	1.22168e-298	4.92088e-297	-2.61644	1	3	23323223
LOC107316661	NC_029516.1:59805025-59825507	6958	4708	2913	3017	1883	1542	78	28	199	1	60	1	143	59	67	72	78	81	0	4	5	6	2	9	1	3	1	2	2	3	3	11	11	18	13	13	33879	23790	23717	26858	26570	26440	486	538	388	452	443	542	0	2	2	5	1	6	8.062	116.998	2.8736e-27	8.10232e-26	6.02374	1	1	8.062	138.348	6.11764e-32	2.67014e-31	6.76819	1	1	8.062	250.529	1.99163e-56	1.36441e-55	11.0532	1	1	8.062	267.863	3.31595e-60	3.10175e-59	11.9803	1	1	8.062	221.443	4.38203e-50	3.48461e-49	9.81206	1	1	8.062	12.2562	0.000463705	0.000795286	-1.59958	1	3	8.062	68.0975	1.55611e-16	5.69076e-16	4.19696	1	1	8.062	254.577	2.6103e-57	1.46529e-56	11.3998	1	1	11111311
RFTN2	NC_029522.1:8850315-8876202	2	18	7	1	18	3	31	23	31	12	23	2	1344	609	630	672	653	667	532	915	932	983	1016	1080	83	117	92	101	120	112	103	206	207	227	250	240	107	78	69	91	87	114	220	214	179	178	199	219	211	324	319	390	374	335	4.32094	16.9906	3.75657e-05	0.000135224	-0.992413	0	2	4.32094	1405.71	1.2097e-307	6.40104e-306	-5.09398	1	3	4.32094	1596.38	0	0	-5.32223	1	3	4.32094	158.402	2.52796e-36	1.43457e-35	-2.30697	1	3	4.32094	336.113	4.48075e-75	5.44895e-74	-3.04561	1	3	4.32094	120.769	4.29424e-28	1.76464e-27	-2.07086	1	3	4.32094	393.348	1.54568e-87	2.80139e-86	-3.24445	1	3	4.32094	786.427	4.81949e-173	8.92329e-172	-4.17793	1	3	23333333
BOLL	NC_029522.1:8878522-8906172	1	10	0	3	14	0	17	7	7	0	2	0	34	15	16	14	13	18	8	8	5	4	8	7	0	4	2	2	3	5	28	66	64	58	75	73	1	0	3	1	1	1	7	4	4	3	1	5	146	268	254	293	323	309	1.73069	0.0514748	0.820517	0.988979	0.0947437	0	2	1.73069	2.13012	0.14443	0.182509	-0.52086	0	2	1.73069	5.00916	0.0252135	0.0367369	0.912439	0	2	1.73069	20.075	7.44636e-06	1.456e-05	2.11287	1	1	1.73069	42.4964	7.08116e-11	1.87825e-10	-2.08249	1	3	1.73069	36.0016	1.9716e-09	4.54491e-09	3.2472	1	1	1.73069	12.5754	0.000390853	0.000710861	1.5639	1	1	1.73069	245.436	2.5672e-55	1.40435e-54	-4.67079	1	3	22213113
PLCL1	NC_029522.1:8913001-8953608	2	18	15	14	11	17	212	189	172	155	101	99	1321	591	575	687	663	706	79	125	148	153	144	161	26	31	28	34	35	32	828	1669	1750	1889	1891	1850	8	9	7	14	12	6	91	90	95	95	92	107	8	6	18	13	19	10	4.40067	353.293	8.12753e-79	1.84383e-76	-3.26091	1	3	4.40067	745.336	4.14531e-164	8.63038e-163	-4.4233	1	3	4.40067	109.692	1.14482e-25	4.49388e-25	-1.91161	1	3	4.40067	0.199279	0.655304	0.735338	0.0982159	0	2	4.40067	1142.4	2.00876e-250	1.15253e-248	-5.38227	1	3	4.40067	47.2169	6.35504e-12	1.62621e-11	1.85385	1	1	4.40067	63.4675	1.63036e-15	5.72979e-15	-1.50432	1	3	4.40067	21.6182	3.32675e-06	6.15891e-06	1.19025	1	1	33323131
LOC107316533	NC_029522.1:9111034-9116163	0	0	0	0	0	0	0	0	0	0	0	0	0	0	0	0	0	0	0	0	0	0	0	0	0	0	0	0	0	0	0	0	0	0	0	0	0	0	0	0	0	0	0	0	0	0	0	0	0	0	0	0	0	0	NA	NA	NA	NA	NA	NA	NA	NA	NA	NA	NA	NA	NA	NA	NA	NA	NA	NA	NA	NA	NA	NA	NA	NA	NA	NA	NA	NA	NA	NA	NA	NA	NA	NA	NA	NA	NA	NA	NA	NA	NA	NA	NA	NA	NA	NA	NA	NA	NA	NA	NA	NA	NA	NA	NA	NA	NA
LOC107316542	NC_029522.1:9118591-9126328	4	1	0	0	1	0	1	0	1	17	16	0	14	7	3	8	5	7	0	1	0	1	0	0	16	16	18	15	25	23	73	136	155	157	177	154	1	0	1	2	0	1	0	0	0	1	0	1	0	0	0	0	1	0	0.61424	11.1893	0.000822697	0.00232697	-2.33671	1	3	0.61424	3.99064	0.0457537	0.0629604	-1.40224	0	2	0.61424	6.78041	0.00921638	0.0140662	2.55606	1	1	0.61424	18.8035	1.44905e-05	2.77642e-05	-2.84639	1	3	0.61424	75.3266	3.98949e-18	1.42491e-17	-5.51058	1	3	0.61424	2.77766	0.0955875	0.129442	1.47703	0	2	0.61424	6.37069	0.011602	0.0181005	2.49094	1	1	0.61424	7.61898	0.00577571	0.00873059	2.9822	1	1	32133211
LOC107316541	NC_029522.1:9126984-9346837	0	0	0	0	1	0	0	0	0	0	0	0	5	5	1	2	5	1	0	0	0	0	0	0	12	13	9	22	13	12	31	95	92	95	69	94	0	1	0	0	0	1	0	0	1	0	0	0	0	0	1	0	0	0	-0.128595	1.61915	0.203211	0.312489	2.02555	0	2	-0.128595	6.42769	0.0112354	0.0166632	-2.46784	1	3	-0.128595	2.64076	0.104154	0.139302	2.02555	0	2	-0.128595	41.0206	1.50632e-10	3.77049e-10	-4.5867	1	3	-0.128595	183.063	1.03901e-41	6.94682e-41	-6.87876	1	3	-0.128595	0.0494588	0.824008	0.913522	0.291269	0	2	-0.128595	0.434087	0.50999	0.583518	0.896285	0	2	-0.128595	0.296962	0.585793	0.665274	0.759446	0	2	23233222
SATB2	NC_029522.1:9351481-9548191	7	0	1	1	10	0	3	0	0	0	0	0	750	332	334	379	335	386	0	0	0	0	0	1	123	148	156	172	144	152	167	330	332	356	352	358	0	2	0	0	1	1	0	0	0	0	0	0	1	6	3	4	5	3	2.75726	16.7611	4.23936e-05	0.000151416	2.82554	1	1	2.75726	1191.54	4.20243e-261	1.75356e-259	-5.58079	1	3	2.75726	42.8275	5.97853e-11	1.49176e-10	4.81005	1	1	2.75726	422.461	7.10896e-94	1.13795e-92	-4.17625	1	3	2.75726	817.605	8.02435e-180	2.99389e-178	-5.01991	1	3	2.75726	30.3251	3.65362e-08	7.95407e-08	3.39251	1	1	2.75726	48.44	3.40557e-12	1.02541e-11	5.89067	1	1	2.75726	3.96334	0.0465015	0.0641548	0.894984	0	2	13133112
C7H2orf69	NC_029522.1:9555334-9561614	58	39	27	27	26	25	28	47	28	2	12	33	1191	554	587	604	624	586	85	123	142	151	153	169	87	112	99	121	102	91	111	222	238	259	266	260	309	214	218	236	249	259	130	141	109	104	113	138	74	121	113	140	138	145	3.74064	21.4115	3.70548e-06	1.54424e-05	0.752538	0	2	3.74064	886.079	1.04236e-194	2.75408e-193	-2.92285	1	3	3.74064	21.7524	3.10196e-06	6.14507e-06	-0.56556	0	2	3.74064	3.70957	0.0541014	0.0752873	-0.243748	0	2	3.74064	102.596	4.11021e-24	1.78685e-23	-1.14845	1	3	3.74064	178.174	1.21376e-40	6.5525e-40	-1.4785	1	3	3.74064	16.0698	6.10496e-05	0.000118666	-0.492686	0	2	3.74064	35.5521	2.48318e-09	5.27448e-09	-0.726936	0	2	23223322
TYW5	NC_029522.1:9565748-9570200	16	10	13	12	15	21	22	18	15	28	47	44	175	77	92	97	98	114	114	156	148	196	138	137	84	105	119	139	119	116	87	116	127	133	148	169	183	130	128	149	146	157	134	129	113	107	112	121	118	125	194	193	165	168	3.01	10.1207	0.00146609	0.00395575	-0.709277	0	2	3.01	55.6983	8.44896e-14	2.29598e-13	-1.465	1	3	3.01	97.1437	6.44731e-23	2.34953e-22	-1.88668	1	3	3.01	66.6933	3.17214e-16	9.95841e-16	-1.59091	1	3	3.01	65.3684	6.21262e-16	2.02876e-15	-1.56959	1	3	3.01	103.363	2.79008e-24	1.04871e-23	-1.94213	1	3	3.01	72.5815	1.60278e-17	6.08816e-17	-1.6534	1	3	3.01	151.913	6.62067e-35	2.61554e-34	-2.3289	1	3	23333333
C7H2orf47	NC_029522.1:9570351-9574295	11	10	16	12	11	66	22	24	38	12	13	24	0	0	0	0	0	0	0	1	0	2	0	3	1	0	1	1	1	1	3	0	3	1	1	1	1	0	0	0	0	2	1	2	0	0	0	0	1	2	0	1	1	1	-0.705169	0.493695	0.482284	0.639324	0.377374	0	2	-0.705169	89.5818	2.94223e-21	9.98466e-21	8.76096	1	1	-0.705169	66.552	3.40788e-16	1.03004e-15	5.84275	1	1	-0.705169	66.7445	3.09078e-16	9.70917e-16	5.95595	1	1	-0.705169	60.0552	9.22334e-15	2.88268e-14	5.33412	1	1	-0.705169	73.9172	8.14642e-18	2.5554e-17	6.60656	1	1	-0.705169	73.4278	1.04387e-17	3.99669e-17	6.5836	1	1	-0.705169	59.253	1.38647e-14	3.49397e-14	5.51364	1	1	21111111
LOC107316671	NC_029516.1:59832902-59853740	8341	21515	4689	1802	1424	214	4142	10804	3275	2643	2022	1271	352	168	149	176	161	155	0	0	0	2	2	2	5	3	5	5	5	6	231	471	490	499	568	510	69	39	55	57	44	47	359	383	272	317	311	395	0	0	0	0	0	0	7.44059	5.54853	0.0184962	0.0387332	0.977837	0	2	7.44059	149.021	2.83821e-34	1.30486e-33	6.34367	1	1	7.44059	357.806	8.45869e-80	8.09646e-79	13.7757	1	1	7.44059	310.218	1.95796e-69	2.16252e-68	11.5335	1	1	7.44059	113.143	2.00727e-26	9.31957e-26	5.24431	1	1	7.44059	210.135	1.2835e-47	7.8066e-47	8.19602	1	1	7.44059	120.123	5.94604e-28	3.23922e-27	5.46078	1	1	7.44059	375.766	1.03952e-83	8.19698e-83	16.6946	1	1	21111111
LOC107316532	NC_029522.1:9616052-9617429	0	0	0	0	0	0	0	0	0	0	0	0	0	0	0	0	0	0	0	0	0	0	0	0	0	0	0	0	0	0	0	0	0	0	0	0	0	0	0	0	0	0	0	0	0	0	0	0	0	0	0	0	0	0	NA	NA	NA	NA	NA	NA	NA	NA	NA	NA	NA	NA	NA	NA	NA	NA	NA	NA	NA	NA	NA	NA	NA	NA	NA	NA	NA	NA	NA	NA	NA	NA	NA	NA	NA	NA	NA	NA	NA	NA	NA	NA	NA	NA	NA	NA	NA	NA	NA	NA	NA	NA	NA	NA	NA	NA	NA
SPATS2L	NC_029522.1:9631055-9698939	320	194	262	192	270	235	535	637	456	403	425	443	273	122	111	151	135	131	573	935	917	1054	1086	1032	133	147	132	153	144	146	527	1102	1134	1252	1230	1205	666	496	527	564	514	546	340	392	291	315	312	353	46	60	70	75	71	72	5.12613	72.2389	1.90665e-17	2.6408e-16	-0.656702	0	2	5.12613	596.423	1.00406e-131	1.63507e-130	2.12475	1	1	5.12613	36.4365	1.57721e-09	3.68396e-09	-0.452152	0	2	5.12613	604.93	1.41759e-133	3.63836e-132	2.14729	1	1	5.12613	48.3827	3.50643e-12	9.86689e-12	-0.518965	0	2	5.12613	9.36564	0.00221091	0.00359091	0.235183	0	2	5.12613	137.721	8.38725e-32	5.14416e-31	0.935798	0	2	5.12613	967.02	2.64844e-212	6.43747e-211	3.03452	1	1	21212221
KCTD18	NC_029522.1:9702739-9710059	10	23	2	14	12	12	12	27	15	0	7	2	146	67	53	85	83	61	54	77	79	82	91	92	31	25	17	31	22	28	27	38	39	43	56	37	33	15	16	20	23	23	62	45	34	42	42	54	12	31	30	43	26	32	1.5769	4.16135	0.0413564	0.0789335	0.569757	0	2	1.5769	37.1666	1.08456e-09	2.50069e-09	-1.30481	1	3	1.5769	33.0058	9.18845e-09	2.06952e-08	-1.23245	1	3	1.5769	1.34171	0.246733	0.308292	0.282279	0	2	1.5769	0.286236	0.592643	0.665926	-0.124071	0	2	1.5769	5.39535	0.0201905	0.0297566	0.580677	0	2	1.5769	5.8677	0.0154212	0.023716	-0.547596	0	2	1.5769	0.197742	0.656549	0.739714	-0.106103	0	2	23322222
SGOL2	NC_029522.1:9710966-9723455	3	6	3	6	0	0	0	1	5	0	1	0	22	15	14	16	21	17	1	3	1	1	1	1	0	0	3	3	1	2	1	5	3	3	7	2	2	1	3	1	1	2	2	1	1	3	0	1	3	1	2	1	0	4	-1.22512	6.90537	0.00859371	0.019665	1.61923	1	1	-1.22512	8.40473	0.00374246	0.00582531	-1.13386	1	3	-1.22512	18.3287	1.85889e-05	3.51494e-05	2.49716	1	1	-1.22512	15.5067	8.22137e-05	0.000149594	2.25577	1	1	-1.22512	7.17813	0.00737975	0.0115819	1.33514	1	1	-1.22512	14.616	0.00013179	0.000234993	2.15047	1	1	-1.22512	17.1496	3.4548e-05	6.84338e-05	2.41886	1	1	-1.22512	10.0524	0.00152149	0.0024095	1.76034	1	1	13111111
AOX1	NC_029522.1:9725069-9763047	1118	861	1075	1277	150	43	219	319	191	358	86	31	567	243	272	355	309	312	723	1128	1217	1385	1285	1359	248	265	284	299	282	282	2039	4382	4356	5039	4904	4699	682	504	499	502	533	523	309	296	247	273	322	301	628	1035	993	1159	1135	1152	6.17288	41.4511	1.20854e-10	9.04889e-10	2.20092	1	1	6.17288	53.3886	2.73674e-13	7.30526e-13	2.52092	1	1	6.17288	5.56827	0.0182889	0.0270976	0.772946	0	2	6.17288	62.5399	2.61102e-15	7.89545e-15	2.75522	1	1	6.17288	7.9804	0.00472865	0.00756806	-0.926781	0	2	6.17288	29.7233	4.98319e-08	1.07619e-07	1.83344	1	1	6.17288	60.1946	8.59267e-15	2.93009e-14	2.69614	1	1	6.17288	4.04617	0.0442717	0.0611726	0.657997	0	2	11212112
BZW1	NC_029522.1:9778572-9789170	1198	903	873	741	859	942	1552	3177	1049	1678	1631	1972	3484	1543	1534	1724	1673	1707	1418	2304	2278	2593	2607	2547	2398	2694	2715	3118	3056	3100	1369	2646	2614	2903	2852	2798	7431	5111	5122	5656	5776	5680	1877	1922	1547	1717	1781	1959	2215	3438	3429	3904	3878	3858	7.6451	51.3312	7.80255e-13	7.29161e-12	-0.64931	0	2	7.6451	17.609	2.71295e-05	4.93097e-05	0.379454	0	2	7.6451	3.22996	0.0723026	0.0993758	0.161998	0	2	7.6451	8.21691	0.00415018	0.0065867	-0.257911	0	2	7.6451	2.65347	0.103324	0.138315	0.146741	0	2	7.6451	187.179	1.31284e-42	7.37799e-42	-1.24095	1	3	7.6451	21.0779	4.40985e-06	9.31777e-06	0.415283	0	2	7.6451	71.737	2.45885e-17	6.69382e-17	-0.76432	0	2	22222322
CLK1	NC_029522.1:9789430-9796414	74	46	84	51	42	45	86	121	80	130	54	39	294	112	132	158	132	151	71	124	123	144	130	143	138	127	140	141	157	167	76	119	146	144	143	131	192	115	122	134	132	123	408	402	297	351	355	400	49	76	69	65	82	70	3.44134	3.12003	0.0773355	0.135401	-0.258824	0	2	3.44134	0.24867	0.618013	0.675887	-0.0697857	0	2	3.44134	6.44364	0.011135	0.016864	0.362262	0	2	3.44134	0.00267981	0.958714	1	0.00727447	0	2	3.44134	9.31507	0.00227277	0.00375378	0.435629	0	2	3.44134	1.10271	0.293672	0.360393	0.148406	0	2	3.44134	97.0508	6.75722e-23	3.10445e-22	-1.3194	1	3	3.44134	32.3585	1.28195e-08	2.64857e-08	0.856076	0	2	22222232
PPIL3	NC_029522.1:9800736-9805480	35	38	20	34	12	25	28	94	20	37	11	3	148	63	70	78	74	65	63	140	138	126	143	131	132	134	154	185	190	146	52	98	71	107	100	108	166	121	118	104	128	121	83	73	74	102	86	95	72	126	102	100	123	114	2.80093	0.672073	0.41233	0.560942	0.189386	0	2	2.80093	0.494118	0.482096	0.538735	-0.151692	0	2	2.80093	10.8227	0.00100266	0.00168063	-0.695842	0	2	2.80093	30.1466	4.00594e-08	8.88674e-08	-1.15191	1	3	2.80093	0.272695	0.60153	0.675146	-0.112284	0	2	2.80093	14.3782	0.000149522	0.000265364	-0.800928	0	2	2.80093	1.60729	0.204873	0.26128	-0.272281	0	2	2.80093	15.1324	0.000100226	0.000171254	-0.826958	0	2	22232222
NIF3L1	NC_029522.1:9805486-9810914	45	29	33	15	16	6	33	63	24	49	36	4	139	58	59	67	73	66	79	92	90	101	101	94	134	142	145	164	160	155	58	122	131	151	129	116	186	144	130	140	135	156	63	63	61	58	56	62	71	128	97	138	115	116	2.77827	1.45285	0.228071	0.341898	-0.222902	0	2	2.77827	2.24726	0.133851	0.170122	-0.253664	0	2	2.77827	9.99353	0.00157091	0.00259435	-0.522498	0	2	2.77827	68.8117	1.08327e-16	3.46076e-16	-1.30386	1	3	2.77827	19.347	1.08989e-05	2.17988e-05	-0.712656	0	2	2.77827	62.6999	2.40723e-15	6.96546e-15	-1.24729	1	3	2.77827	0.00847154	0.926665	0.999486	0.0159097	0	2	2.77827	46.2648	1.03305e-11	2.38249e-11	-1.09496	1	3	22232323
ORC2	NC_029522.1:9813665-9829395	95	84	46	31	60	40	60	61	41	30	28	38	253	103	97	129	116	113	21	45	58	61	47	63	134	163	141	182	160	148	50	95	103	106	101	125	152	89	95	103	106	109	90	86	66	94	68	95	55	79	81	99	100	104	2.8319	29.4585	5.71269e-08	3.07595e-07	0.774654	0	2	2.8319	4.18513	0.0407801	0.0564237	0.25244	0	2	2.8319	151.986	6.38108e-35	3.05465e-34	1.72374	1	1	2.8319	0.0965867	0.755965	0.837877	-0.037628	0	2	2.8319	47.0032	7.08718e-12	1.96626e-11	0.878712	0	2	2.8319	16.7467	4.27165e-05	7.8625e-05	0.514764	0	2	2.8319	45.0553	1.91552e-11	5.54512e-11	0.871561	0	2	2.8319	19.9084	8.12405e-06	1.47674e-05	0.575729	0	2	22122222

### Sheet: 2
Raw count data of 382 genes in various organs and tissues and results of differential gene expression analysis (green indicates 11 genes that were suppressed in mutant uteruses).																																																								Ut vs. Is							Ut vs. Br							Ut vs. He							Ut vs. In							Ut vs. Ki							Ut vs. Li							Ut vs. Lu							Ut vs. Mu
gene_short_name	locus	Ut1	Ut2	Ut3	Ut4	Ut5	Ut6	Is1	Is2	Is3	Is4	Is5	Is6	Br1	Br2	Br3	Br4	Br5	Br6	He1	He2	He3	He4	He5	He6	In1	In2	In3	In4	In5	In6	Ki1	Ki2	Ki3	Ki4	Ki5	Ki6	Li1	Li2	Li3	Li4	Li5	Li6	Lu1	Lu2	Lu3	Lu4	Lu5	Lu6	Mu1	Mu2	Mu3	Mu4	Mu5	Mu6	logCPM.x	LR.x	PValue.x	FDR.x	logFCrev.x	estimatedDEG.x	direction.x	logCPM.y	LR.y	PValue.y	FDR.y	logFCrev.y	estimatedDEG.y	direction.y	logCPM.x.1	LR.x.1	PValue.x.1	FDR.x.1	logFCrev.x.1	estimatedDEG.x.1	direction.x.1	logCPM.y.1	LR.y.1	PValue.y.1	FDR.y.1	logFCrev.y.1	estimatedDEG.y.1	direction.y.1	logCPM.x.2	LR.x.2	PValue.x.2	FDR.x.2	logFCrev.x.2	estimatedDEG.x.2	direction.x.2	logCPM.y.2	LR.y.2	PValue.y.2	FDR.y.2	logFCrev.y.2	estimatedDEG.y.2	direction.y.2	logCPM.x.3	LR.x.3	PValue.x.3	FDR.x.3	logFCrev.x.3	estimatedDEG.x.3	direction.x.3	logCPM.y.3	LR.y.3	PValue.y.3	FDR.y.3	logFCrev.y.3	estimatedDEG.y.3	direction.y.3	concate
LOC107319031	NC_029516.1:69165568-69169258	343	250	176	259	260	256	5	6	12	44	10	38	18	9	11	12	15	6	3	12	9	14	12	13	67	89	98	131	116	97	12	24	27	28	36	25	25	13	8	12	16	17	166	165	130	138	160	182	6	7	11	7	12	8	2.77818	189.782	3.54813e-43	2.35789e-41	3.98887	1	1	2.77818	343.392	1.16437e-76	1.04603e-75	5.86837	1	1	2.77818	362.073	9.95849e-81	9.6443e-80	6.09845	1	1	2.77818	111.877	3.80249e-26	1.64367e-25	2.75768	1	1	2.77818	282.349	2.3107e-63	2.32566e-62	4.96175	1	1	2.77818	320.535	1.10759e-71	9.81175e-71	5.51088	1	1	2.77818	69.3851	8.09988e-17	2.99377e-16	2.10937	1	1	2.77818	346.829	2.07835e-77	1.51278e-76	6.04662	1	1	11111111
ALAS1	NC_029527.1:1773601-1780249	7068	247	3521	4150	4589	5885	580	528	381	350	486	809	1119	494	467	555	547	497	2010	3348	3359	3708	3676	3556	1822	2195	2159	2340	2371	2293	859	1597	1742	1913	1930	1829	3557	2418	2518	2694	2623	2640	565	538	411	471	479	567	903	1445	1425	1651	1638	1514	7.51968	134.784	3.6804e-31	1.28113e-29	3.35563	1	1	7.51968	202.833	5.0319e-46	2.87286e-45	4.29717	1	1	7.51968	48.4604	3.37018e-12	8.85362e-12	1.89415	1	1	7.51968	72.9319	1.34201e-17	4.4219e-17	2.36307	1	1	7.51968	112.951	2.21123e-26	1.02497e-25	3.02124	1	1	7.51968	58.0629	2.53865e-14	7.09306e-14	2.08709	1	1	7.51968	218.139	2.30346e-49	2.15978e-48	4.50051	1	1	7.51968	96.19	1.04369e-22	3.22973e-22	2.75771	1	1	11111111
CNTN6	NC_029527.1:14912139-15046786	1927	566	3182	1805	713	158.999	9	6	14	29	1	0	432	202	186	231	196	201	1	0	1	2	0	0	1	0	1	0	0	2	1	0	1	1	0	3	0	0	0	0	0	0	2	0	0	0	1	2	0	0	0	2	0	2	4.70824	112.108	3.3839e-26	8.92889e-25	7.33935	1	1	4.70824	45.5145	1.51516e-11	3.77443e-11	3.93105	1	1	4.70824	193.818	4.6674e-44	2.63202e-43	12.1405	1	1	4.70824	192.134	1.08775e-43	7.29742e-43	12.063	1	1	4.70824	190.638	2.30713e-43	1.59272e-42	11.7607	1	1	4.70824	212.894	3.20924e-48	1.96894e-47	14.6036	1	1	4.70824	190.007	3.1686e-43	2.60904e-42	11.828	1	1	4.70824	187.591	1.06717e-42	4.81432e-42	11.8996	1	1	11111111
OXTR	NC_029527.1:16607311-16611053	87	15	72	50	80	62	4	27	29	24	10	0	26	9	17	12	16	17	3	5	7	5	8	4	5	10	5	11	10	15	19	38	37	41	29	29	5	8	3	5	2	3	68	76	59	70	75	82	0	0	1	3	1	0	1.12	42.5261	6.97461e-11	5.35425e-10	2.30784	1	1	1.12	85.7315	2.06098e-20	6.84809e-20	3.35315	1	1	1.12	149.23	2.55474e-34	1.20716e-33	4.96477	1	1	1.12	115.022	7.78465e-27	3.43957e-26	4.08326	1	1	1.12	54.1881	1.82188e-13	5.4081e-13	2.52426	1	1	1.12	155.906	8.8748e-36	4.35726e-35	5.18645	1	1	1.12	12.8157	0.000343725	0.000627925	1.16161	1	1	1.12	197.976	5.77456e-45	2.68487e-44	7.16475	1	1	11111111
NTN1	NC_029533.1:1722553-1767318	709	154	478	393	349	249	23	22	18	6	28	22	710	332	321	348	351	346	113	185	191	200	165	184	10	13	6	8	10	14	114	252	214	245	272	266	7	0	1	3	1	4	16	14	21	19	22	13	12	14	22	19	13	20	3.69156	356.597	1.55091e-79	3.64408e-77	4.57495	1	1	3.69156	48.9839	2.58074e-12	6.64007e-12	1.38149	1	1	3.69156	159.045	1.8292e-36	8.98752e-36	2.61005	1	1	3.69156	601.482	7.97048e-133	2.03247e-131	6.57826	1	1	3.69156	133.528	6.93089e-31	3.62083e-30	2.36191	1	1	3.69156	736.616	3.26218e-162	7.07534e-161	8.5131	1	1	3.69156	527.786	8.56466e-117	2.33805e-115	5.80626	1	1	3.69156	498.702	1.82102e-110	1.93755e-109	5.64198	1	1	11111111
PIGA	NC_029516.1:109993015-110002867	567	1269	728	436	747	163	148	229	144	45	117	95	287	133	125	154	162	140	95	153	175	171	181	175	140	164	166	211	192	186	76	176	160	176	185	167	191	115	119	132	143	142	315	356	260	289	323	346	58	116	108	136	118	125	4.47454	175.867	3.87107e-40	2.2275e-38	2.63738	1	1	4.47454	272.726	2.88937e-61	2.10356e-60	3.35461	1	1	4.47454	287.327	1.90141e-64	1.47169e-63	3.45814	1	1	4.47454	252.041	9.31985e-57	8.2413e-56	3.19811	1	1	4.47454	308.963	3.67349e-69	4.05275e-68	3.61096	1	1	4.47454	302.773	8.19867e-68	6.90346e-67	3.57336	1	1	4.47454	150.113	1.63749e-34	1.08055e-33	2.37395	1	1	4.47454	311.598	9.79825e-70	6.50929e-69	3.65795	1	1	11111111
LOC107306102	NC_029547.1:24658299-24661115	9	7	9	8	10	16	11	7	4	10	1	0	0	0	0	1	0	0	0	1	0	0	1	1	0	0	0	1	1	1	1	0	1	1	1	1	0	0	0	0	0	0	0	0	1	0	0	0	0	0	0	0	0	0	-1.69599	5.87454	0.0153614	0.0329265	1.2068	1	1	-1.69599	74.7974	5.21595e-18	1.62019e-17	6.45833	1	1	-1.69599	67.0185	2.68967e-16	8.1583e-16	5.44689	1	1	-1.69599	64.7155	8.65304e-16	2.66103e-15	5.36977	1	1	-1.69599	62.6924	2.41652e-15	7.72011e-15	4.94428	1	1	-1.69599	82.9032	8.61702e-20	2.88555e-19	7.56013	1	1	-1.69599	74.1388	7.28148e-18	2.80364e-17	6.42492	1	1	-1.69599	75.6977	3.30589e-18	9.21848e-18	7.56013	1	1	11111111
LOC107307923	NW_015440943.1:4045-8881	0	12	2	5	1	20	0	0	0	2	0	0	10	3	5	2	5	7	0	0	0	1	0	0	2	1	0	3	1	6	0	2	1	1	2	1	0	0	0	0	1	0	0	0	0	0	0	0	0	0	0	0	0	0	-1.78865	20.5461	5.82126e-06	2.35632e-05	4.48605	1	1	-1.78865	6.52578	0.0106322	0.0157994	1.88668	1	1	-1.78865	36.4449	1.57047e-09	3.66952e-09	6.02143	1	1	-1.78865	14.9286	0.000111658	0.000201406	3.05241	1	1	-1.78865	23.832	1.05122e-06	2.24181e-06	4.10204	1	1	-1.78865	35.6655	2.34276e-09	5.38164e-09	5.97232	1	1	-1.78865	41.7432	1.04084e-10	2.90073e-10	7.08917	1	1	-1.78865	38.858	4.55772e-10	9.93107e-10	7.08917	1	1	11111111
RNF17	NC_029516.1:160377319-160417378	3	10	6	3	16	0	0	6	0	0	0	0	1	0	0	0	0	2	0	0	0	0	0	0	0	0	0	0	0	0	1	1	1	5	3	3	0	0	0	0	0	0	1	1	0	1	0	2	2	0	3	3	3	3	-1.90427	14.7256	0.000124345	0.000409512	3.04339	1	1	-1.90427	31.6707	1.82658e-08	3.97302e-08	4.73275	1	1	-1.90427	45.8784	1.25827e-11	3.22734e-11	6.85467	1	1	-1.90427	44.6571	2.34745e-11	6.07469e-11	6.85467	1	1	-1.90427	17.163	3.43057e-05	6.62971e-05	2.95099	1	1	-1.90427	45.1774	1.79972e-11	4.52267e-11	6.85467	1	1	-1.90427	26.5311	2.59328e-07	5.95434e-07	4.07865	1	1	-1.90427	12.1939	0.00047947	0.000786772	2.48237	1	1	11111111
HEPHL1	NC_029516.1:166072997-166101626	731	5	92	361	624	27	3	3	6	0	2	6	18	4	4	4	7	4	1	1	1	3	4	2	3	5	4	7	3	4	1	3	2	3	0	2	0	0	2	1	0	0	2	4	6	0	2	3	3	2	6	4	2	2	2.19147	78.6561	7.39219e-19	1.15154e-17	6.74337	1	1	2.19147	85.5346	2.27685e-20	7.55135e-20	6.96739	1	1	2.19147	108.904	1.7035e-25	6.65648e-25	8.59936	1	1	2.19147	92.2358	7.69416e-22	2.93903e-21	7.42312	1	1	2.19147	112.023	3.5325e-26	1.62482e-25	8.81233	1	1	2.19147	126.05	2.99862e-29	1.26732e-28	10.2351	1	1	2.19147	100.451	1.2139e-23	5.71672e-23	8.00194	1	1	2.19147	93.7777	3.53032e-22	1.08112e-21	7.60694	1	1	11111111
SOSTDC1	NC_029517.1:26059946-26064083	767	38	13	185	0	16	1	0	0	0	0	1	221	97	99	137	110	107	0	1	0	1	0	0	84	113	115	113	132	113	6	3	2	1	2	6	1	0	0	0	0	0	11	7	3	5	4	10	0	0	0	0	0	1	2.12028	71.6207	2.60811e-17	3.57226e-16	8.87938	1	1	2.12028	6.00882	0.0142346	0.0208604	1.69217	1	1	2.12028	86.5055	1.3935e-20	4.75509e-20	9.78183	1	1	2.12028	6.87428	0.0087445	0.0133853	1.81707	1	1	2.12028	60.0836	9.09106e-15	2.84223e-14	6.88941	1	1	2.12028	90.0898	2.27595e-21	7.94207e-21	10.3825	1	1	2.12028	49.2298	2.27666e-12	6.91832e-12	5.89524	1	1	2.12028	86.1897	1.63476e-20	4.82219e-20	10.2056	1	1	11111111
BMPR2	NC_029522.1:10293953-10428841	4899	7907	6537	3958	3371	1200	2231	5471	3402	1341	1042	822	5736	2608	2614	2940	2916	2925	958	1568	1606	1800	1848	1759	904	1054	1006	1186	1127	1181	620	1305	1262	1505	1492	1455	2091	1511	1498	1719	1660	1670	1721	1665	1427	1481	1565	1817	1492	2326	2315	2677	2596	2493	7.7557	41.6474	1.09311e-10	8.22205e-10	1.3287	1	1	7.7557	81.3533	1.8877e-19	6.12284e-19	1.88595	1	1	7.7557	184.812	4.31402e-42	2.35209e-41	2.96388	1	1	7.7557	235.781	3.27066e-53	2.67855e-52	3.41696	1	1	7.7557	236.622	2.14474e-53	1.81833e-52	3.42319	1	1	7.7557	167.776	2.2644e-38	1.17027e-37	2.80487	1	1	7.7557	172.172	2.48192e-39	1.86045e-38	2.84648	1	1	7.7557	97.8958	4.40978e-23	1.37715e-22	2.08338	1	1	11111111
INO80D	NC_029522.1:11877686-11910661	99	104	132	71	106	9	40	75	58	4	15	3	120	37	42	33	49	48	67	110	112	150	128	113	46	40	47	47	63	54	33	63	75	76	74	73	87	59	62	66	79	83	103	124	98	88	90	96	41	97	78	84	91	97	2.57964	33.9767	5.57749e-09	3.45304e-08	1.78064	1	1	2.57964	48.9565	2.61702e-12	6.73079e-12	2.11201	1	1	2.57964	12.8826	0.000331651	0.000575708	1.03976	1	1	2.57964	49.16	2.35917e-12	6.36106e-12	2.11837	1	1	2.57964	42.7907	6.09218e-11	1.62029e-10	1.9553	1	1	2.57964	29.6167	5.26492e-08	1.13592e-07	1.60746	1	1	2.57964	14.8396	0.00011705	0.000221986	1.11946	1	1	2.57964	16.5966	4.62332e-05	8.07097e-05	1.19097	1	1	11111111
NBEAL1	NC_029522.1:12006350-12095391	3631	1607	3930	2264	1670	455	1093	1645	919.996	488	623	371	1884	882	869	948	952	919	1597	2663	2770	3065	3029	3001	750	877	929	998	939	1003	621	1273	1259	1441	1308	1403	1201	907	828.997	952.993	931	908	1877	2012	1526	1761	1766	2061.99	357	524	532	606	656	547	6.91809	76.343	2.38431e-18	3.56239e-17	1.72865	1	1	6.91809	147.133	7.3379e-34	3.33705e-33	2.45788	1	1	6.91809	36.0241	1.94893e-09	4.53342e-09	1.16643	1	1	6.91809	163.727	1.73517e-37	1.01563e-36	2.60871	1	1	6.91809	145.341	1.80861e-33	1.00695e-32	2.44022	1	1	6.91809	161.586	5.09512e-37	2.5693e-36	2.58931	1	1	6.91809	67.9585	1.66971e-16	6.09037e-16	1.62158	1	1	6.91809	227.153	2.4897e-51	1.28805e-50	3.14938	1	1	11111111
SSFA2	NC_029522.1:12454370-12494137	2310	2751	3039	1635	1596	1223	527	575	522	295	373	409	1141	512	500	640	572	596	536	858	809	995	928	914	855	957	992	1057	1112	1082	582	1300	1271	1435	1380	1397	1921	1294	1301	1512	1440	1417	845	868	714	807	777	895	74	144	134	134	148	145	6.495	585.752	2.10355e-129	1.5377e-126	2.50485	1	1	6.495	864.75	4.51771e-190	1.1565e-188	3.08029	1	1	6.495	716.456	7.89405e-158	1.62128e-156	2.75695	1	1	6.495	554.655	1.22259e-122	2.80911e-121	2.38696	1	1	6.495	542.731	4.80048e-120	1.04347e-118	2.35436	1	1	6.495	358.111	7.26081e-80	7.23406e-79	1.87875	1	1	6.495	691.498	2.11115e-152	8.79066e-151	2.70322	1	1	6.495	1850.92	0	0	5.1191	1	1	11111111
LOC107316610	NC_029522.1:12519314-12537747	38	3	131	55	41	49	11	0	4	0	0	0	1	1	2	1	1	1	0	1	3	1	0	1	2	2	6	4	2	0	9	9	10	14	11	11	5	5	3	2	2	1	8	3	8	6	5	8	0	0	0	0	0	0	-0.113576	50.6073	1.12826e-12	1.03622e-11	4.69839	1	1	-0.113576	85.1233	2.80323e-20	9.28624e-20	6.75509	1	1	-0.113576	89.651	2.8411e-21	9.91947e-21	7.02991	1	1	-0.113576	69.8989	6.24233e-17	2.01151e-16	5.62537	1	1	-0.113576	41.7384	1.0434e-10	2.74837e-10	3.8745	1	1	-0.113576	68.4277	1.31618e-16	3.97694e-16	5.51386	1	1	-0.113576	50.8569	9.93534e-13	3.07743e-12	4.43059	1	1	-0.113576	107.53	3.4073e-25	1.11804e-24	9.96493	1	1	11111111
SOX5	NC_029516.1:60153161-60781903	301	394	248	160	189	69	102	310	157	78	24	13	240	107	115	132	113	113	9	21	18	20	19	15	3	6	4	2	8	9	2	9	4	7	8	6	152	123	95	113	114	111	81	69	56	69	59	75	4	3	3	3	5	8	2.93639	19.4485	1.03347e-05	4.04431e-05	1.39335	1	1	2.93639	43.1705	5.0172e-11	1.22525e-10	2.11272	1	1	2.93639	185.308	3.36245e-42	1.83632e-41	5.13605	1	1	2.93639	252.62	6.97198e-57	6.18453e-56	6.67866	1	1	2.93639	259.634	2.06193e-58	1.90972e-57	6.75425	1	1	2.93639	49.7931	1.70844e-12	4.46734e-12	2.28392	1	1	2.93639	82.6992	9.55402e-20	3.95901e-19	3.04867	1	1	2.93639	248.361	5.91228e-56	3.26407e-55	6.7335	1	1	11111111
LOC107316797	NC_029522.1:20600227-20602118	25	27	39	11	28	8	9	3	32	3	1	0	0	1	0	0	0	1	0	0	0	0	0	1	0	1	0	0	0	0	0	0	1	0	2	0	0	0	0	0	0	0	1	1	1	0	0	1	0	1	0	0	0	0	-1.12354	5.49464	0.0190749	0.0397971	1.72262	1	1	-1.12354	48.2353	3.78021e-12	9.65575e-12	6.91977	1	1	-1.12354	53.4115	2.70511e-13	7.42775e-13	7.6149	1	1	-1.12354	52.2144	4.97587e-13	1.37528e-12	7.54656	1	1	-1.12354	48.2388	3.77347e-12	1.05942e-11	6.69112	1	1	-1.12354	59.0861	1.5092e-14	4.24862e-14	8.68672	1	1	-1.12354	43.2953	4.70719e-11	1.33428e-10	6.16973	1	1	-1.12354	49.4151	2.07147e-12	4.8829e-12	7.4185	1	1	11111111
EAF2	NC_029522.1:20649948-20680490	503	3610	477	383	416	456	103	318	133	159	67	305	238	104	77	96	116	95	31	73	65	74	76	77	267	352	304	345	341	376	284	539	521	580	593	610	155	98	100	112	127	116	252	211	158	190	216	224	38	48	61	60	67	60	4.89415	75.691	3.31717e-18	4.91893e-17	2.70343	1	1	4.89415	172.611	1.9899e-39	1.01459e-38	4.41009	1	1	4.89415	227.075	2.58986e-51	1.64202e-50	5.29385	1	1	4.89415	83.65	5.90599e-20	2.11439e-19	2.84762	1	1	4.89415	62.9504	2.11974e-15	6.78957e-15	2.42638	1	1	4.89415	170.85	4.82484e-39	2.5226e-38	4.37997	1	1	4.89415	120.808	4.20946e-28	2.30272e-27	3.53114	1	1	4.89415	218.931	1.54751e-49	7.76586e-49	5.18423	1	1	11111111
IQCB1	NC_029522.1:20649948-20680490	276	662	203	312	179	244	106	366	131	164	118	185	187	82	91	81	85	93	118	189	214	237	252	245	270	344	312	332	344	349	193	390	386	400	420	387	311	184	203	203	232	214	288	276	254	254	273	306	59	84	94	95	83	91	4.30403	49.1004	2.43186e-12	2.1572e-11	1.17224	1	1	4.30403	288.957	8.39015e-65	6.43593e-64	3.03974	1	1	4.30403	145.98	1.31166e-33	6.11725e-33	2.04879	1	1	4.30403	61.7135	3.97243e-15	1.19173e-14	1.29612	1	1	4.30403	69.4773	7.7299e-17	2.61734e-16	1.37622	1	1	4.30403	124.623	6.15361e-29	2.58138e-28	1.88082	1	1	4.30403	86.6948	1.26629e-20	5.39799e-20	1.54922	1	1	4.30403	279.53	9.50686e-63	5.78234e-62	3.00727	1	1	11111111
LOC107316822	NC_029522.1:20681731-20716061	371	2010	509	289	302	111	149	399	232	152	176	34	944	378	390	469	465	478	18	45	42	40	44	49	8	7	7	10	7	11	0	7	5	8	8	5	6	2	2	5	3	0	54	58	55	52	43	63	4	14	14	9	3	10	4.10478	28.545	9.15459e-08	4.79396e-07	1.94804	1	1	4.10478	19.0506	1.27301e-05	2.36897e-05	1.56717	1	1	4.10478	155.469	1.10573e-35	5.36737e-35	5.30558	1	1	4.10478	238.951	6.65999e-54	5.56042e-53	7.41436	1	1	4.10478	271.818	4.5572e-61	4.42427e-60	8.27947	1	1	4.10478	287.636	1.6282e-64	1.29999e-63	8.90897	1	1	4.10478	131.787	1.66559e-30	9.78965e-30	4.74494	1	1	4.10478	224.156	1.12171e-50	5.74449e-50	7.07942	1	1	11111111
TFCP2L1	NC_029522.1:20874992-20908181	25121	1014	24673	21043	18156	5108	5463	9464	3811	1995	1538	970	122	59	66	53	56	57	40	85	79	81	78	71	37	42	46	45	41	42	2193	4564	4524	5127	5030	4920	3300	2365	2242	2502	2493	2511	120	127	94	138	127	129	11	7	15	10	18	13	8.66636	52.3414	4.66429e-13	4.44945e-12	2.47148	1	1	8.66636	397.425	2.00241e-88	2.09553e-87	9.2706	1	1	8.66636	395.543	5.14311e-88	5.41384e-87	9.2301	1	1	8.66636	429.692	1.89652e-95	3.1193e-94	9.89175	1	1	8.66636	93.5519	3.95679e-22	1.62293e-21	3.44352	1	1	8.66636	120.591	4.69661e-28	1.92837e-27	4.01501	1	1	8.66636	349.923	4.40464e-78	6.95475e-77	8.37281	1	1	8.66636	501.25	5.08038e-111	5.42301e-110	11.4149	1	1	11111111
LOC107316774	NC_029516.1:62457106-62466676	73	5	65	39	20	6	8	2	23	0	0	19	5	4	7	3	3	4	8	5	3	4	4	7	1	1	0	2	2	1	0	3	5	0	3	4	3	0	1	2	1	1	44	45	21	25	28	50	3	8	6	13	6	6	0.103973	14.1792	0.000166201	0.000535648	2.17211	1	1	0.103973	45.3992	1.60701e-11	3.99919e-11	4.26839	1	1	0.103973	42.041	8.93797e-11	2.21202e-10	4.03949	1	1	0.103973	70.2897	5.12038e-17	1.65457e-16	6.04359	1	1	0.103973	61.6636	4.07443e-15	1.29288e-14	5.27586	1	1	0.103973	69.3451	8.26557e-17	2.51562e-16	5.92939	1	1	0.103973	5.7523	0.0164671	0.0252103	1.30234	1	1	0.103973	31.5982	1.89601e-08	3.88877e-08	3.38252	1	1	11111111
LOC107316977	NC_029522.1:31001273-31027646	2	4	2.00001	5	0	6	0	0	2	0	0	0	1	1	0	1.00037	1	0	0	3	0	2	1	1	1	0	1	0	2	0	3	2	1	0	3	1	1	2	1	0	4	1	4	5	1	1	1	2	0	2	0	2	1	1	-1.95359	15.5786	7.91456e-05	0.000269606	3.35635	1	1	-1.95359	23.0904	1.54557e-06	3.03109e-06	3.4617	1	1	-1.95359	17.7829	2.47603e-05	4.65423e-05	2.80464	1	1	-1.95359	22.2721	2.36619e-06	4.7708e-06	3.39547	1	1	-1.95359	14.3858	0.000148919	0.000273033	2.40361	1	1	-1.95359	13.949	0.000187842	0.000331317	2.4025	1	1	-1.95359	8.86803	0.00290208	0.00485451	1.80709	1	1	-1.95359	15.5423	8.06814e-05	0.000138712	2.70646	1	1	11111111
LOC107306882	NW_015439648.1:34934-37765	1	3	6	1	1	10	3	2	0	0	1	0	2	1	1	0	1	1	0	0	0	0	0	1	0	0	0	0	0	0	0	6	2	5	5	1	0	0	0	1	0	0	0	0	0	0	0	0	1	1	1	0	1	1	-2.07651	8.48819	0.0035746	0.00892771	2.22875	1	1	-2.07651	18.7064	1.5247e-05	2.81955e-05	3.22194	1	1	-2.07651	32.6408	1.10866e-08	2.48909e-08	5.09763	1	1	-2.07651	37.935	7.31408e-10	1.77606e-09	6.17341	1	1	-2.07651	8.24672	0.00408257	0.00657348	1.8774	1	1	-2.07651	31.8365	1.67711e-08	3.71089e-08	5.05921	1	1	-2.07651	38.1195	6.65429e-10	1.77865e-09	6.17341	1	1	-2.07651	16.9693	3.79889e-05	6.66358e-05	3.15335	1	1	11111111
SCUBE1	NC_029516.1:63022587-63223661	2212	551	1428	1370	1231	261	30	16	34	2	0	2	192	87	74	77	78	85	0	2	1	1	0	4	4	8	9	4	8	9	8	22	18	20	23	21	354	286	234	261	273	286	10	4	3	6	6	5	10	21	20	28	23	23	4.5702	248.073	6.83155e-56	7.61776e-54	6.67872	1	1	4.5702	170.569	5.55866e-39	2.80735e-38	4.99331	1	1	4.5702	422.995	5.43809e-94	6.12273e-93	11.059	1	1	4.5702	347.013	1.89508e-77	2.35536e-76	8.68053	1	1	4.5702	298.744	6.18524e-67	6.6167e-66	7.53241	1	1	4.5702	93.2089	4.7056e-22	1.67583e-21	3.41387	1	1	4.5702	359.624	3.39969e-80	5.53628e-79	8.99722	1	1	4.5702	266.076	8.13069e-60	4.76188e-59	6.91545	1	1	11111111
PLA2G4A	NC_029523.1:8847003-8924375	1291	629	1097	942	862	520	368	613	406	223	309	394	513	228	261	259	258	286	128	218	209	248	267	253	91	94	98	102	135	138	311	641	644	737	734	709	261	158	179	201	178	188	738	725	592	628	662	738	74	95	111	104	110	86	5.24926	175.447	4.78297e-40	2.71269e-38	1.53326	1	1	5.24926	604.566	1.70119e-133	2.82392e-132	2.99002	1	1	5.24926	775.462	1.16709e-170	2.65685e-169	3.47359	1	1	5.24926	1090.02	4.86791e-239	2.82582e-237	4.37109	1	1	5.24926	325.817	7.83066e-73	9.19962e-72	2.09556	1	1	5.24926	815.886	1.89746e-179	4.73454e-178	3.59214	1	1	5.24926	232.858	1.41946e-52	1.41566e-51	1.75062	1	1	5.24926	1047.78	7.40339e-230	2.08744e-228	4.31134	1	1	11111111
SLC30A7	NC_029523.1:10084549-10103059	377	243	379	275	213	43	147	252	88	165	76	94	187	91	81	82	93	105	61	98	109	110	114	128	107	125	121	141	143	144	83	121	165	178	153	132	325	233	207	232	235	262	176	195	140	173	155	204	32	64	54	62	53	50	3.7371	38.9391	4.37238e-10	3.06128e-09	1.20992	1	1	3.7371	171.587	3.33144e-39	1.6903e-38	2.65345	1	1	3.7371	180.212	4.35718e-41	2.33689e-40	2.72418	1	1	3.7371	132.045	1.46292e-30	7.1381e-30	2.28419	1	1	3.7371	146.74	8.94682e-34	5.02657e-33	2.41726	1	1	3.7371	52.7369	3.81358e-13	1.02392e-12	1.39162	1	1	3.7371	92.9646	5.32382e-22	2.37837e-21	1.88205	1	1	3.7371	249.886	2.74983e-56	1.52325e-55	3.36168	1	1	11111111
MCOLN3	NC_029523.1:14333347-14347330	669	368	814	319	417	220	187	243	247	165	112	108	384	165	167	180	193	163	23	29	41	49	45	40	10	12	14	20	20	9	28	49	36	62	51	56	121	92	73	124	104	103	97	87	68	88	75	86	3	4	6	4	0	5	3.80313	87.7786	7.32068e-21	1.36956e-19	1.68435	1	1	3.80313	196.793	1.04654e-44	5.86308e-44	2.5801	1	1	3.80313	564.318	9.66629e-125	1.48239e-123	5.05403	1	1	3.80313	730.927	5.63218e-161	1.88731e-159	6.35813	1	1	3.80313	539.421	2.51935e-119	5.46423e-118	4.86566	1	1	3.80313	336.26	4.1638e-75	3.89852e-74	3.54789	1	1	3.80313	377.257	4.92261e-84	8.49279e-83	3.82053	1	1	3.80313	850.637	5.28608e-187	1.09248e-185	8.03609	1	1	11111111
LPAR3	NC_029523.1:14369534-14385797	2011	1576	2817	1683	1611	1363	574	1373	676	464	368	469	8	11	4	5	2	5	0	4	1	1	0	3	4	7	4	4	6	4	4	24	15	13	19	16	322	215	226	253	216	205	202	142	123	148	163	157	4	9	11	10	13	6	5.54268	138.897	4.63788e-32	1.72064e-30	1.88555	1	1	5.54268	1486.92	0	0	9.69613	1	1	5.54268	1620.21	0	0	11.5907	1	1	5.54268	1503.62	0	0	9.8937	1	1	5.54268	1383.36	8.68578e-303	6.56824e-301	8.51915	1	1	5.54268	595.18	1.87164e-131	3.19003e-130	4.3498	1	1	5.54268	719.126	2.07352e-158	9.32234e-157	4.93944	1	1	5.54268	1365.71	5.9469e-299	2.40521e-297	8.82041	1	1	11111111
LOC107317565	NC_029523.1:14429687-14451406	16	39	70	42	45	15	22	16	13	14	9	33	94	30	31	40	28	38	0	0	1	0	0	0	13	12	13	12	12	15	2	3	3	4	4	1	6	8	2	5	7	2	7	8	2	6	6	5	0	0	0	1	0	2	0.390023	19.217	1.16672e-05	4.52585e-05	1.37519	1	1	0.390023	19.0106	1.29995e-05	2.41775e-05	1.29581	1	1	0.390023	232.628	1.59345e-52	1.02912e-51	8.37122	1	1	0.390023	78.6614	7.37219e-19	2.54424e-18	2.90443	1	1	0.390023	175.664	4.28659e-40	2.7721e-39	5.25656	1	1	0.390023	136.568	1.49925e-31	6.67511e-31	4.28514	1	1	0.390023	128.654	8.07156e-30	4.63375e-29	4.08978	1	1	0.390023	198.084	5.46906e-45	2.54522e-44	7.07455	1	1	11111111
SPATA1	NC_029523.1:14474061-14494054	247.999	111.998	173.992	135	208	329	199	89.9998	128	67	92	90	11.9998	7.99992	4.99993	13	0.999906	5	2.99995	12	3.9999	8	4.99991	9	20	22.9998	15	20.9974	23.9999	29.9966	16.9997	31.996	30	45	44	39.9991	248	166	183.999	224	180	181.998	99	107	91.9989	107	101.998	114.999	1	7	2.99991	1.99973	3.99981	1.99973	2.94251	24.8109	6.32376e-07	2.95903e-06	1.20255	1	1	2.94251	378.789	2.28324e-84	2.26454e-83	6.24312	1	1	2.94251	390.462	6.56508e-87	6.81973e-86	6.37506	1	1	2.94251	262.837	4.13097e-59	3.80817e-58	4.59203	1	1	2.94251	233.979	8.08438e-53	6.78408e-52	4.19707	1	1	2.94251	38.4266	5.68531e-10	1.3424e-09	1.48838	1	1	2.94251	91.7728	9.72212e-22	4.29947e-21	2.38385	1	1	2.94251	411.498	1.72969e-91	1.50127e-90	7.12661	1	1	11111111
LOC107317492	NC_029523.1:18826020-18976247	346	304	559	193	378	12	8	16	4	39	21	123	4.99998	1.99966	1.99962	2.99999	3.99954	4.99971	1.99974	8.99953	12	10.9995	4.99939	10.9995	20.9999	20	26	26.9998	20.9999	21	2	7	10	13	6	7.99991	26.9998	18.9998	22.9998	15.9999	20	19.9999	71.9995	73.9995	55.9996	71.9995	65.9997	74.9995	2	6.99954	3.99951	4.99952	4.99947	7	2.57936	43.6836	3.85987e-11	3.04364e-10	3.2254	1	1	2.57936	154.56	1.74747e-35	8.25708e-35	7.71193	1	1	2.57936	129.34	5.71352e-30	2.46325e-29	6.56611	1	1	2.57936	89.0898	3.77294e-21	1.40742e-20	5.00152	1	1	2.57936	136.093	1.9042e-31	1.01057e-30	6.82228	1	1	2.57936	93.4275	4.21347e-22	1.50246e-21	5.16589	1	1	2.57936	48.9751	2.59239e-12	7.85235e-12	3.41714	1	1	2.57936	136.218	1.78809e-31	6.62502e-31	6.9465	1	1	11111111
LRP6	NC_029516.1:65906738-66029851	878	647	1134	623	640	246	464	682	514	209	215	113	1072	453	495	492	525	490	493	785	857	992	935	936	237	317	337	375	351	348	214	511	510	596	562	533	514	346	345	397	382	386	736	762	543	631	632	737	227	330	352	405	348	378	5.48071	49.8776	1.63641e-12	1.47681e-11	1.26758	1	1	5.48071	84.5178	3.80764e-20	1.25776e-19	1.6573	1	1	5.48071	43.7578	3.71641e-11	9.35836e-11	1.17542	1	1	5.48071	169.36	1.02072e-38	6.12709e-38	2.41489	1	1	5.48071	131.017	2.4544e-30	1.26647e-29	2.09348	1	1	5.48071	141.297	1.38554e-32	6.31846e-32	2.18408	1	1	5.48071	60.1866	8.62793e-15	2.94161e-14	1.38671	1	1	5.48071	133.703	6.34608e-31	2.32812e-30	2.12481	1	1	11111111
LOC107317632	NC_029523.1:19979343-19996872	9	0	3	1	6	2	0	1	0	0	0	0	6	2	1	4	5	3	0	0	1	0	0	0	1	0	1	0	0	0	1	0	0	2	1	0	1	0	0	0	0	0	2	4	2	2	2	2	1	0	1	0	0	0	-2.01985	23.1727	1.48085e-06	6.55398e-06	4.23938	1	1	-2.01985	7.2934	0.00692084	0.0104824	1.39229	1	1	-2.01985	40.5586	1.90805e-10	4.65848e-10	4.93733	1	1	-2.01985	34.2475	4.85287e-09	1.1279e-08	4.25044	1	1	-2.01985	31.582	1.9119e-08	4.51863e-08	3.67339	1	1	-2.01985	39.6504	3.03738e-10	7.24982e-10	4.91214	1	1	-2.01985	11.909	0.000558623	0.00100096	1.88081	1	1	-2.01985	30.3424	3.62117e-08	7.34316e-08	4.07948	1	1	11111111
GLIS1	NC_029523.1:22231560-22398660	362	817	457	367	215	105	184	481	202	49	108	230	70	25	17	32	41	31	1	0	1	2	1	2	2	3	2	2	2	0	42	84	102	105	107	102	25	9	13	14	14	16	39	37	35	37	37	39	0	3	2	1	0	1	3.35233	18.8976	1.37924e-05	5.30026e-05	1.25288	1	1	3.35233	205.268	1.48048e-46	8.54893e-46	4.84378	1	1	3.35233	421.124	1.38899e-93	1.55323e-92	9.61246	1	1	3.35233	399.135	8.49849e-89	1.26688e-87	8.92073	1	1	3.35233	133.951	5.60044e-31	2.93666e-30	3.65764	1	1	3.35233	275.64	6.69408e-62	5.13291e-61	6.03057	1	1	3.35233	195.719	1.79471e-44	1.52419e-43	4.6871	1	1	3.35233	397.45	1.97683e-88	1.65115e-87	9.31448	1	1	11111111
TACSTD2	NC_029523.1:23560665-23564941	8	6	0	7	10	6	6	0	3	3	4	0	2	0	0	2	5	2	0	2	1	1	0	0	5	1	2	4	2	0	3	4	2	3	1	7	4	0	4	5	1	1	3	3	2	5	3	0	0	1	1	1	0	0	-1.52419	5.42419	0.0198596	0.0413034	1.4675	1	1	-1.52419	22.207	2.44777e-06	4.74247e-06	3.08883	1	1	-1.52419	36.1303	1.84556e-09	4.2955e-09	4.42023	1	1	-1.52419	17.9904	2.22027e-05	4.19707e-05	2.69418	1	1	-1.52419	15.5122	8.19753e-05	0.000153607	2.4187	1	1	-1.52419	17.9833	2.22856e-05	4.17118e-05	2.67459	1	1	-1.52419	16.3837	5.17283e-05	0.000101025	2.53337	1	1	-1.52419	33.8129	6.06747e-09	1.26938e-08	4.48797	1	1	11111111
PATJ	NC_029523.1:24547852-24684937	1482	903	2011	1899	1459	462	675	1532	763	571	365	417	2785	1249	1203	1328	1340	1362	66	103	131	122	130	119	619	755	781	833	814	839	445	921	938	979	1028	1012	812	535	544	617	553	578	1318	1307	1076	1184	1153	1318	101	188	214	201	204	197	6.22622	62.2828	2.97506e-15	3.47655e-14	1.31747	1	1	6.22622	58.6451	1.88841e-14	5.24655e-14	1.2715	1	1	6.22622	660.55	1.13417e-145	2.12989e-144	5.07621	1	1	6.22622	162.688	2.9272e-37	1.70425e-36	2.18089	1	1	6.22622	169.073	1.17921e-38	7.42155e-38	2.22565	1	1	6.22622	219.985	9.11153e-50	5.73634e-49	2.57684	1	1	6.22622	83.5347	6.26064e-20	2.60908e-19	1.52815	1	1	6.22622	464.117	6.10774e-103	6.01539e-102	4.02944	1	1	11111111
ERICH3	NC_029523.1:26698458-26717039	2418	3009	2296	2214	1789	1025	1179	1353	1013	568	458	661	830	409	346	450	448	419	35	49	58	46	48	59	25	28	34	30	33	41	553	1067	1199	1281	1262	1245	245	143	191	189	200	181	866	834	683	726	715	839	21	48	26	39	41	31	6.15009	140.509	2.0604e-32	7.83547e-31	1.61251	1	1	6.15009	584.602	3.74212e-129	5.94193e-128	3.55188	1	1	6.15009	1486.99	0	0	6.86286	1	1	6.15009	1601.07	0	0	7.3932	1	1	6.15009	327.328	3.67135e-73	4.34161e-72	2.53111	1	1	6.15009	949.04	2.14481e-208	6.57332e-207	4.85282	1	1	6.15009	391.512	3.87883e-87	6.97871e-86	2.80332	1	1	6.15009	1499.66	0	0	7.05575	1	1	11111111
UGGT1	NC_029524.1:1592966-1630005	4973	2154	3268	2619	1848	1377	1882	1723	1283	893	680	1146	1981	871	918	1003	1004	982	992	1646	1659	1811	1888	1690	1681	1989	1920	2159	2092	2019	821	1842	1867	2101	2121	2069	3853	2707	2639	3108	2958	3001	1515	1606	1238	1383	1422	1611	508	812	871	967	949	901	7.2877	111.084	5.67105e-26	1.47859e-24	1.38876	1	1	7.2877	377.344	4.71195e-84	4.66632e-83	2.66986	1	1	7.2877	260.874	1.10679e-58	7.87483e-58	2.17479	1	1	7.2877	178.542	1.00857e-40	6.37202e-40	1.77417	1	1	7.2877	258.488	3.66529e-58	3.38046e-57	2.16309	1	1	7.2877	83.7527	5.607e-20	1.88816e-19	1.19513	1	1	7.2877	271.702	4.83064e-61	5.7023e-60	2.2241	1	1	7.2877	408.208	9.0002e-91	7.74692e-90	2.79605	1	1	11111111
LOC107318064	NC_029516.1:67493914-67496498	83	184	357	71	283	2	55	201	191	2	13	4	127	56	56	51	61	56	26	58	59	67	64	59	6	13	7	11	19	14	18	26	27	39	28	34	19	14	21	22	16	14	17	19	24	16	25	17	19	21	26	27	39	33	2.35827	8.02982	0.00460134	0.0111802	1.47584	1	1	2.35827	24.2948	8.26626e-07	1.64699e-06	2.67126	1	1	2.35827	29.6217	5.25144e-08	1.14011e-07	2.99013	1	1	2.35827	69.5319	7.51895e-17	2.41657e-16	5.11841	1	1	2.35827	48.6849	3.00572e-12	8.48334e-12	4.03423	1	1	2.35827	58.2589	2.29796e-14	6.42784e-14	4.53677	1	1	2.35827	54.5728	1.49795e-13	4.83247e-13	4.34764	1	1	2.35827	41.1003	1.44617e-10	3.20637e-10	3.6457	1	1	11111111
LOC107317887	NC_029516.1:67604845-67607652	0	0	0	0	3	5	0	0	0	0	0	0	1	0	0	0	0	1	0	0	0	1	1	1	0	0	0	0	0	0	0	0	0	0	0	0	0	0	0	0	0	0	0	0	0	0	0	0	0	0	0	0	0	0	-2.55662	8.37117	0.00381219	0.00946907	4.84069	1	1	-2.55662	6.23821	0.0125023	0.0184574	3.2053	1	1	-2.55662	4.95852	0.0259624	0.0377974	2.77071	1	1	-2.55662	12.0715	0.000511995	0.000878182	4.84069	1	1	-2.55662	12.9116	0.000326559	0.000580919	4.84069	1	1	-2.55662	12.2221	0.000472276	0.000809493	4.84069	1	1	-2.55662	12.1256	0.000497349	0.00089482	4.84069	1	1	-2.55662	11.1575	0.000836924	0.00134943	4.84069	1	1	11111111
ANO2	NC_029516.1:67726732-67835975	21	9	17	5	31	2	9	19	5	0	0	0	20	13	8	7	8	11	2	0	0	0	0	0	0	1	0	1	0	0	0	0	0	0	0	0	0	0	0	0	0	0	0	1	0	1	0	0	0	0	0	1	2	1	-1.18699	7.24105	0.00712553	0.0166021	1.823	1	1	-1.18699	6.90252	0.00860742	0.0129268	1.72277	1	1	-1.18699	47.9553	4.36055e-12	1.14144e-11	6.21424	1	1	-1.18699	48.1018	4.04661e-12	1.08164e-11	6.2282	1	1	-1.18699	61.8015	3.79887e-15	1.20621e-14	7.98678	1	1	-1.18699	59.4328	1.2654e-14	3.57504e-14	7.98678	1	1	-1.18699	48.2193	3.81115e-12	1.143e-11	6.23244	1	1	-1.18699	39.2936	3.6464e-10	7.97441e-10	5.29038	1	1	11111111
LOC107317948	NC_029524.1:4084060-4127593	4	0	20	6	32	0	0	0	1	0	0	0	11	3	6	1.00002	4	3	1	2	2	0	0	0	2	2	1	8	2	4	1	0	1	0	2	2.00001	1	2	0	0	1	1	0	0	0	1	2	1	0	1	0	1	0	0	-1.54415	28.5117	9.31321e-08	4.87443e-07	5.77467	1	1	-1.54415	11.6783	0.000632325	0.00104976	2.61289	1	1	-1.54415	29.4002	5.88721e-08	1.27464e-07	4.81904	1	1	-1.54415	15.0177	0.000106508	0.000192293	3.03736	1	1	-1.54415	29.1736	6.61738e-08	1.51887e-07	4.73038	1	1	-1.54415	29.2781	6.27019e-08	1.3478e-07	4.80641	1	1	-1.54415	31.0399	2.52777e-08	6.16238e-08	5.055	1	1	-1.54415	33.6371	6.64145e-09	1.38682e-08	5.66141	1	1	11111111
LOC107318001	NC_029524.1:4247464-4253136	12	49	5	21	11	10	16	10	8	2	19	3	0	1	0	2	0	1	1	1	0	2	2	3	2	2	2	6	4	3	2	1	2	4	2	5	3	2	0	3	2	4	5	8	2	3	8	5	1	1	3	1	0	1	-0.852786	6.24662	0.012443	0.0273058	1.17493	1	1	-0.852786	82.696	9.56957e-20	3.13017e-19	5.85523	1	1	-0.852786	71.1017	3.3928e-17	1.05721e-16	4.90831	1	1	-0.852786	51.3405	7.76578e-13	2.13264e-12	3.8085	1	1	-0.852786	60.7797	6.38321e-15	2.00837e-14	4.24983	1	1	-0.852786	59.7782	1.06171e-14	3.0073e-14	4.26185	1	1	-0.852786	38.7446	4.83041e-10	1.29994e-09	3.1358	1	1	-0.852786	66.5817	3.35693e-16	8.87551e-16	4.91617	1	1	11111111
SPSB4	NC_029524.1:5237309-5322226	66	85	63	49	39	68	30	38	11	38	31	13	126	38	52	49	58	44	36	69.9998	64	56	61	72	21	28	21	31	25	22	24	21	23	33	27	29	6	4	5	4	3	3	33	45	36	32	36	52	31	45	50	57	44	50	1.74681	64.8614	8.03543e-16	9.80194e-15	1.5244	1	1	1.74681	74.4092	6.34915e-18	1.96848e-17	1.49184	1	1	1.74681	76.6187	2.07362e-18	6.69179e-18	1.51128	1	1	1.74681	197.937	5.89035e-45	4.05928e-44	2.6826	1	1	1.74681	218.629	1.80086e-49	1.4127e-48	2.81134	1	1	1.74681	441.766	4.46833e-98	5.48455e-97	5.25066	1	1	1.74681	128.064	1.08679e-29	6.21917e-29	2.03924	1	1	1.74681	76.9189	1.78125e-18	4.99808e-18	1.55136	1	1	11111111
APOD	NC_029524.1:10891508-10894786	48533	51523	55974	58506	46106	45777	15294	20489	30036	18817	12981	10035	1689	779	763	847	825	797	8	13	8	12	10	12	1	2	3	7	3	4	134	253	236	289	295	290	17	13	9	12	10	11	153	157	129	118	110	129	4	5	11	4	7	7	10.3432	111.992	3.58691e-26	9.45191e-25	1.82535	1	1	10.3432	1078.3	1.71974e-236	6.06117e-235	7.21997	1	1	10.3432	2203.81	0	0	13.7123	1	1	10.3432	2322.22	0	0	15.2354	1	1	10.3432	1494.13	0	0	9.30118	1	1	10.3432	2173.94	0	0	13.4698	1	1	10.3432	1624.24	0	0	9.98564	1	1	10.3432	2204.71	0	0	14.1041	1	1	11111111
ATP13A4	NC_029524.1:11270356-11301413	1412	3566	1261	1571	1153	536	498	751	448	544	267	781	2	1	2	1	4	2	0	0	0	1	1	0	0	4	6	11	7	4	3	7	5	8	5	11	4	3	3	3	5	3	117	122	105	90	123	131	0	1	0	0	0	0	5.224	48.1546	3.939e-12	3.43241e-11	1.8028	1	1	5.224	662.77	3.73112e-146	6.81232e-145	10.9053	1	1	5.224	718.231	3.24624e-158	6.688e-157	13.1042	1	1	5.224	606.158	7.66238e-134	1.9762e-132	9.51176	1	1	5.224	609.653	1.33132e-134	3.38176e-133	9.45361	1	1	5.224	635.495	3.18871e-140	5.87086e-139	10.1227	1	1	5.224	288.246	1.19878e-64	1.51766e-63	5.11727	1	1	5.224	695.2	3.30805e-153	5.19006e-152	13.5252	1	1	11111111
ATP13A5	NC_029524.1:11304419-11331505	10919	5146	11047	12193	8602	4297	1586	3960	2562	1461	888	1659	263	137	128	134	132	145	0	0	0	0	1	0	0	0	0	0	1	1	1	1	0	1	1	2	3	0	0	1	0	0	3	3	5	4	4	2	0	0	0	0	0	0	7.62898	111.108	5.60322e-26	1.46284e-24	2.48786	1	1	7.62898	601.17	9.31643e-133	1.53745e-131	7.23004	1	1	7.62898	1168.88	3.53642e-256	1.43618e-254	16.2159	1	1	7.62898	1151	2.72366e-252	1.6958e-250	15.5336	1	1	7.62898	1148.37	1.01204e-251	5.87492e-250	14.4655	1	1	7.62898	1142.9	1.56528e-250	6.12975e-249	14.8089	1	1	7.62898	1065.71	9.37328e-234	8.68547e-232	12.5921	1	1	7.62898	1141.19	3.6847e-250	1.18252e-248	17.295	1	1	11111111
B3GNT7	NC_029524.1:13310860-13314843	470	119	691	260	591	97	115	111	76	118	267	231	61	18	26	25	31	23	3	1	6	0	0	5	31	29	28	42	41	35	60	144	133	166	180	155	15	13	19	12	11	15	177	171	135	130	175	190	1	1	0	0	1	0	3.47246	21.9643	2.77769e-06	1.17773e-05	1.47906	1	1	3.47246	184.272	5.65869e-42	3.02671e-41	5.03331	1	1	3.47246	335.932	4.90748e-75	4.41875e-74	8.53866	1	1	3.47246	170.046	7.23043e-39	4.35348e-38	4.76034	1	1	3.47246	81.4035	1.84028e-19	6.8869e-19	2.99931	1	1	3.47246	235.796	3.24671e-53	2.17074e-52	6.05273	1	1	3.47246	60.3656	7.87781e-15	2.6933e-14	2.53211	1	1	3.47246	360.962	1.73803e-80	1.31532e-79	10.3179	1	1	11111111
DIS3L2	NC_029524.1:13432819-13588701	321	793	337	264	259	169	165	317	102	237	118	207	541	247	217	277	259	277	169	275	257	306	293	237	248	325	309	298	341	328	113	231	243	295	272	285	268	182	170	207	191	204	427	411	344	363	350	440	174	252	252	275	302	276	4.57281	54.0881	1.917e-13	1.89844e-12	1.20082	1	1	4.57281	102.173	5.08813e-24	1.8604e-23	1.64657	1	1	4.57281	133.823	5.97382e-31	2.64125e-30	1.90144	1	1	4.57281	89.3495	3.30869e-21	1.23705e-20	1.53323	1	1	4.57281	167.601	2.47224e-38	1.54365e-37	2.14671	1	1	4.57281	171.109	4.23511e-39	2.21779e-38	2.17706	1	1	4.57281	57.0473	4.25465e-14	1.4066e-13	1.2121	1	1	4.57281	93.1884	4.75459e-22	1.45243e-21	1.57439	1	1	11111111
ECEL1	NC_029524.1:13596150-13604068	508	75	376	262	663	437	1	1	0	2	0	1	138	56	45	59	64	61	0	2	0	1	2	5	0	0	0	0	1	0	0	2	1	3	3	2	0	0	0	0	0	0	1	1	1	4	0	1	0	0	0	0	0	0	2.71172	252.439	7.63381e-57	8.86286e-55	9.1039	1	1	2.71172	100.632	1.10766e-23	4.01505e-23	3.96544	1	1	2.71172	290.29	4.29905e-65	3.36574e-64	9.25472	1	1	2.71172	323.386	2.65073e-72	3.04525e-71	11.706	1	1	2.71172	293.29	9.54116e-66	9.97954e-65	9.25678	1	1	2.71172	334.13	1.21149e-74	1.12576e-73	12.8392	1	1	2.71172	291.807	2.00857e-65	2.58261e-64	9.44344	1	1	2.71172	320.648	1.04628e-71	7.1086e-71	12.8392	1	1	11111111
SLC12A9	NC_029524.1:13608462-13617353	366	274	509	189	318	118	91	143	114	148	90	47	118	46	49	50	51	46	28	68	51	78	55	74	96	113	131	140	146	126	97	232	232	272	273	233	122	83	82	94	95	84	69	99	77	69	73	87	24	39	43	30	34	43	3.49804	93.5432	3.97422e-22	8.17926e-21	1.75732	1	1	3.49804	357.299	1.09087e-79	1.02477e-78	3.7268	1	1	3.49804	364.736	2.62e-81	2.55742e-80	3.76389	1	1	3.49804	194.063	4.12687e-44	2.79136e-43	2.56381	1	1	3.49804	123.749	9.5619e-29	4.73584e-28	1.98585	1	1	3.49804	257.832	5.09513e-58	3.6958e-57	3.02937	1	1	3.49804	286.69	2.61701e-64	3.28158e-63	3.23571	1	1	3.49804	407.201	1.49039e-90	1.27951e-89	4.14043	1	1	11111111
LOC107318279	NC_029524.1:13664914-13681320	44	29	214	62	51	133	0	0	2	0	0	1	17	6	4	9	3	8	1	2	1	0	0	1	12	5	14	8	14	9	12	25	26	28	19	28	6	7	9	5	6	6	14	21	17	16	17	28	0	0	0	0	0	0	0.781973	169.625	8.93379e-39	4.80453e-37	7.66021	1	1	0.781973	135.434	2.65387e-31	1.14241e-30	5.02388	1	1	0.781973	213.837	1.99841e-48	1.21064e-47	8.00998	1	1	0.781973	116.512	3.67236e-27	1.63948e-26	4.49703	1	1	0.781973	84.4707	3.89948e-20	1.49706e-19	3.59885	1	1	0.781973	140.88	1.70939e-32	7.77558e-32	5.18727	1	1	0.781973	86.3281	1.52429e-20	6.47406e-20	3.66561	1	1	0.781973	228.586	1.21279e-51	6.30084e-51	10.74	1	1	11111111
LOC107318280	NC_029524.1:13681451-13689760	3	1	118	0	0	62	0	2	1	0	0	2	1	0	2	0	1	0	0	0	0	0	0	0	0	0	0	0	0	0	0	0	0	0	0	0	1	0	0	0	0	0	0	0	0	1	1	0	0	0	0	0	0	0	-1.12252	13.4575	0.000244023	0.000760146	5.54733	1	1	-1.12252	18.2622	1.92494e-05	3.53485e-05	6.71995	1	1	-1.12252	27.7636	1.37078e-07	2.91856e-07	9.22244	1	1	-1.12252	27.4297	1.62908e-07	3.50137e-07	9.22244	1	1	-1.12252	28.2114	1.08762e-07	2.46061e-07	9.22244	1	1	-1.12252	23.5184	1.23723e-06	2.48491e-06	8.18171	1	1	-1.12252	20.8422	4.98714e-06	1.0506e-05	7.44763	1	1	-1.12252	26.4599	2.69059e-07	5.23504e-07	9.22244	1	1	11111111
CLCN2	NC_029524.1:13935935-13948219	1833	1893	3088	1915	1696	1613	92	214	84	108	98	65	205	73.9998	78	93.9999	77	91.9999	96.9999	120	125	157	151	138	808	938	933	1013	987	968	132	227	265	292	286	278	697	491	463	542	470	516	13	6	8	13	12	12	0	0	2	1	2	1	5.74358	1113.58	3.6927e-244	9.11036e-241	4.55095	1	1	5.74358	1616.25	0	0	5.75581	1	1	5.74358	1492.45	0	0	5.39933	1	1	5.74358	425.808	1.32825e-94	2.15411e-93	2.46069	1	1	5.74358	1209.82	4.48601e-265	2.81976e-263	4.63205	1	1	5.74358	721.005	8.09501e-159	1.7015e-157	3.3358	1	1	5.74358	2447.12	0	0	8.91984	1	1	5.74358	2618.29	0	0	11.9494	1	1	11111111
CHRD	NC_029524.1:13948967-13955523	5351	458	5835	2840	2622	5263	18	6	13	2	12	1	65	23	19	24	25	24	83	126	117	150	138	162	39	48	42	49	58	43	8	16	19	17	17	26	185	130	124	154	156	145	35	33	32	31	28	48	38	66	51	81	71	74	6.2401	517.589	1.4158e-114	7.76213e-112	9.07651	1	1	6.2401	501.215	5.17259e-111	6.85638e-110	8.4873	1	1	6.2401	346.569	2.36728e-77	2.19563e-76	6.35731	1	1	6.2401	447.367	2.69829e-99	4.65525e-98	7.72483	1	1	6.2401	563.238	1.66051e-124	3.76274e-123	9.39713	1	1	6.2401	326.404	5.83442e-73	5.26058e-72	6.08996	1	1	6.2401	479.112	3.33421e-106	7.77865e-105	8.16936	1	1	6.2401	397.268	2.16569e-88	1.80737e-87	7.05674	1	1	11111111
EPHB3	NC_029524.1:13978221-13989747	280	210	320	183	157	244	133	241	190	101	102	73	191	69	70	78	88	66	47	73	79	73	70	68	67	77	85	107	86	75	87	191	228	229	222	205	136	100	88	97	102	95	203	184	154	174	210	207	25	46	47	46	44	62	3.53907	57.1799	3.97706e-14	4.22927e-13	1.08796	1	1	3.53907	338.002	1.73776e-75	1.53873e-74	2.79411	1	1	3.53907	427.41	5.95125e-95	6.76612e-94	3.22951	1	1	3.53907	350.153	3.92548e-78	4.93172e-77	2.85791	1	1	3.53907	172.104	2.56868e-39	1.63912e-38	1.88306	1	1	3.53907	297.712	1.03825e-66	8.5848e-66	2.58607	1	1	3.53907	138.882	4.67381e-32	2.88995e-31	1.68352	1	1	3.53907	466.966	1.4656e-103	1.45946e-102	3.50943	1	1	11111111
MFSD1	NC_029524.1:19906926-19917820	2304	1131	2684	2002	1435	1934	739	632	540	475	537	475	1261	593	553	573	602	584	499	782	860	978	883	913	486	561	627	675	642	666	567	1155	1219	1286	1343	1232	1737	1245	1142	1351	1301	1385	1079	1021	832	954	939	1053	489	766	840	910	910	877	6.53451	301.148	1.85205e-67	2.9479e-65	2.08034	1	1	6.53451	568.731	1.06e-125	1.63064e-124	2.938	1	1	6.53451	497.851	2.78958e-110	3.73275e-109	2.71896	1	1	6.53451	602.678	4.37878e-133	1.11948e-131	3.03875	1	1	6.53451	395.071	6.51689e-88	9.59164e-87	2.38576	1	1	6.53451	265.458	1.10899e-59	8.26904e-59	1.92206	1	1	6.53451	388.423	1.8246e-86	3.25313e-85	2.3659	1	1	6.53451	403.766	8.33793e-90	7.09641e-89	2.42318	1	1	11111111
LOC107318371	NC_029524.1:19930052-19936224	23	9	24	14	10	0	3	6	3	1	4	0	4	2	5	1	0	2	3	4	5	7	5	10	1	0	1	1	3	4	2	2	0	2	4	2	0	3	1	1	2	2	5	4	6	5	5	3	0	1	2	3	4	3	-1.09185	28.2476	1.06747e-07	5.55023e-07	2.50756	1	1	-1.09185	63.5149	1.59155e-15	4.59044e-15	3.82089	1	1	-1.09185	38.2036	6.37356e-10	1.51787e-09	2.63074	1	1	-1.09185	71.0937	3.40648e-17	1.10691e-16	4.21216	1	1	-1.09185	73.2875	1.12076e-17	3.92485e-17	4.17047	1	1	-1.09185	74.1761	7.14488e-18	2.24659e-17	4.36544	1	1	-1.09185	41.3107	1.29854e-10	3.60267e-10	2.79538	1	1	-1.09185	57.022	4.30955e-14	1.07125e-13	3.65564	1	1	11111111
LOC107318369	NC_029524.1:19936243-19942422	676397	584592	699417	481588	579497	1217410	148353	155079	207820	85816	106941	117602	359	149	148	168	177	166	661	1075	1096	1306	1214	1163	1062	1213	1222	1417	1398	1314	1193	2454	2435	2873	2858	2749	3905	2693	2581	2895	2888	2817	1166	1102	899	1041	1032	1126	250	380	380	431	417	487	14.0191	225.48	5.77047e-51	5.52873e-49	2.73591	1	1	14.0191	2228.95	0	0	13.3531	1	1	14.0191	1755.79	0	0	10.8867	1	1	14.0191	1690	0	0	10.5511	1	1	14.0191	1555.64	0	0	9.86511	1	1	14.0191	1459.05	3.10085480642883e-319	1.6452035219905e-317	9.37412	1	1	14.0191	1743.4	0	0	10.8239	1	1	14.0191	1975.29	0	0	12.0245	1	1	11111111
SCNN1A	NC_029516.1:69260070-69268224	6577	4219	9532	6986	4315	3887	1418	1498	2500	1410	1252	974	80	28	26	43	30	29	21	34	35	45	36	32	20	15	15	22	19	20	630	1368	1359	1456	1486	1423	36	29	32	20	18	46	1022	934	796	854	890	934	57	74	98	91	85	88	7.26379	159.158	1.72827e-36	8.21948e-35	2.25339	1	1	7.26379	1263.76	8.46705e-277	3.89544e-275	8.70632	1	1	7.26379	1297.97	3.11858e-284	1.48675e-282	8.91393	1	1	7.26379	1399.2	3.13308e-306	2.62024e-304	9.67248	1	1	7.26379	399.14	8.47473e-89	1.25858e-87	3.81199	1	1	7.26379	1309.76	8.57674e-287	3.98304e-285	9.00918	1	1	7.26379	446.326	4.54745e-99	9.61984e-98	4.08588	1	1	7.26379	1023.58	1.34366e-224	3.5886e-223	7.29801	1	1	11111111
LOC107318454	NC_029525.1:2150858-2207018	6	11	11	6	0	5	0	0	1	0	0	0	1	1	2	0	5	1	2	3	5	3	0	4	1	2	1	2	3	3	1	4	4	3	1	3	1	0	1	0	0	1	0	0	1	0	0	1	0	0	1	1	0	2	-1.73364	40.1078	2.40327e-10	1.732e-09	5.11391	1	1	-1.73364	36.3936	1.61235e-09	3.68533e-09	3.24465	1	1	-1.73364	26.9759	2.06009e-07	4.34541e-07	2.58086	1	1	-1.73364	32.415	1.24522e-08	2.83568e-08	2.97146	1	1	-1.73364	31.2699	2.24536e-08	5.28585e-08	2.80093	1	1	-1.73364	55.8023	8.01387e-14	2.20047e-13	4.7443	1	1	-1.73364	59.2806	1.36717e-14	4.62211e-14	5.15195	1	1	-1.73364	45.5306	1.5027e-11	3.44549e-11	4.18693	1	1	11111111
TRPM1	NC_029525.1:4687800-4788699	39	388	38	30	48	30	56.0002	67	24	91	23	3	82.0003	43	52.0001	45	46	38.0001	5	6.00002	9.00005	4	5	9	8.00001	13	10	12	8	9	42	62	66	63	72.0001	71	128	102	88	111	110	99	17	12	7	9.00001	15	14.0001	0	7	1	4	4	2	1.95814	9.93235	0.00162399	0.00434966	1.36453	1	1	1.95814	25.5741	4.25717e-07	8.61959e-07	2.23591	1	1	1.95814	100.496	1.18653e-23	4.4161e-23	5.24252	1	1	1.95814	81.5434	1.71457e-19	6.05267e-19	4.50938	1	1	1.95814	22.662	1.93154e-06	4.05045e-06	2.08938	1	1	1.95814	7.40783	0.00649404	0.010082	1.15931	1	1	1.95814	74.6318	5.67234e-18	2.19433e-17	4.23925	1	1	1.95814	115.783	5.30222e-27	1.80836e-26	6.00984	1	1	11111111
MYO5C	NC_029525.1:7723660-7753552	2831	2603	3383	2385	2603	1006	1800	2471	1922	793	894	648	229	88	94	98	99	107	12	15	14	25	17	19	669	801	832	906	915	878	754	1595	1525	1732	1609	1712	129	74	81	99	101	103	1310	1372	1093	1235	1241	1392	5	5	7	9	9	14	6.55737	49.8227	1.68282e-12	1.51596e-11	1.13976	1	1	6.55737	852.345	2.24803e-187	5.65935e-186	5.811	1	1	6.55737	1338.04	6.12582e-293	3.02263e-291	8.60881	1	1	6.55737	287.332	1.89628e-64	1.91247e-63	2.9043	1	1	6.55737	191.132	1.80009e-43	1.24661e-42	2.30944	1	1	6.55737	898.191	2.42726e-197	6.92294e-196	6.03938	1	1	6.55737	190.116	2.99915e-43	2.47054e-42	2.30363	1	1	6.55737	1387.06	1.36458e-303	5.62269e-302	9.32761	1	1	11111111
LOC107318789	NC_029525.1:10664874-10751324	0	0	1	5	3	8	0	0	2	0	0	0	0	2	1	2	0	0	0	0	0	0	0	0	0	0	0	1	0	0	1	1	0	1	0	0	0	0	0	1	0	1	1	1	2	2	0	2	0	0	0	0	0	0	-2.27744	8.67945	0.00321818	0.00812344	3.29817	1	1	-2.27744	9.55854	0.00199021	0.00317216	3.03691	1	1	-2.27744	24.1679	8.82924e-07	1.80284e-06	5.89912	1	1	-2.27744	18.1531	2.03833e-05	3.86349e-05	4.77603	1	1	-2.27744	13.9114	0.000191629	0.000348107	3.8186	1	1	-2.27744	15.3199	9.07574e-05	0.000163692	4.15716	1	1	-2.27744	7.03846	0.00797774	0.0126951	2.49784	1	1	-2.27744	21.7898	3.04208e-06	5.643e-06	5.89912	1	1	11111111
CEMIP	NC_029525.1:10959572-11064349	1178	81.9999	2072	989.004	1625	798	12	7	8.99998	35	6	20	821.003	304	334	374	370	349	37.0001	64.9998	63.9999	71	77	78	105.999	124	143	147	152	151	90	194	168	238	203	201	472	352.999	384.999	414	393	389	223	206	172	187	198	210	2.99998	5.99999	6	3	5	5	4.95711	290.185	4.53249e-65	6.67595e-63	6.49965	1	1	4.95711	85.8327	1.95817e-20	6.51414e-20	2.88839	1	1	4.95711	246.442	1.54938e-55	1.04655e-54	5.59286	1	1	4.95711	173.264	1.43336e-39	8.79124e-39	4.41435	1	1	4.95711	163.42	2.02556e-37	1.24041e-36	4.24861	1	1	4.95711	86.4605	1.42556e-20	4.8645e-20	2.90025	1	1	4.95711	141.52	1.23841e-32	7.75952e-32	3.88536	1	1	4.95711	427.664	5.23877e-95	4.74083e-94	9.0184	1	1	11111111
LOC107318795	NC_029525.1:10959572-11064349	182	23.0001	197	122.996	367.001	165	12	0	1.00002	37	22	0	197.997	83	68	107	109	87	4.99988	14.0002	10.0001	13	24	13	57.0005	79	72	72	92	91	24	66	65	66	63	71	205	148.001	127.001	137	138	162	85	95	61	68	73	78.9996	1.00002	2	1	3	2	3	2.74964	79.1469	5.76606e-19	9.06088e-18	4.09559	1	1	2.74964	28.5735	9.02072e-08	1.89568e-07	2.19218	1	1	2.74964	120.107	5.99429e-28	2.46992e-27	5.25888	1	1	2.74964	38.6587	5.04787e-10	1.23564e-09	2.59248	1	1	2.74964	56.7634	4.9152e-14	1.49432e-13	3.2313	1	1	2.74964	16.8106	4.13014e-05	7.60629e-05	1.64893	1	1	2.74964	39.1924	3.84031e-10	1.0393e-09	2.61231	1	1	2.74964	177.687	1.55032e-40	6.7309e-40	7.55506	1	1	11111111
FAM174B	NC_029525.1:13047917-13091757	2947	1219	2861	1971	2053	1954	1672	1666	1291	1111	1081	1235	3155	1383	1460	1568	1519	1549	272	443	439	500	508	523	489	569	582	669	628	674	575	1210	1190	1381	1356	1374	971	701	630	801	750	773	862	778	658	702	751	869	73	115	103	114	119	129	6.67853	90.4413	1.90548e-21	3.71993e-20	1.01121	1	1	6.67853	262.201	5.68464e-59	4.00706e-58	1.74728	1	1	6.67853	1010.71	8.43449e-222	2.72904e-220	3.75526	1	1	6.67853	785.221	8.81543e-173	3.24004e-171	3.22135	1	1	6.67853	505.691	5.49198e-112	1.10158e-110	2.49501	1	1	6.67853	659.228	2.19854e-145	4.1804e-144	2.90523	1	1	6.67853	648.783	4.10912e-143	1.54186e-141	2.87901	1	1	6.67853	1711.45	0	0	5.45379	1	1	11111111
LOC107318843	NC_029525.1:13047917-13091757	39	25	7	21	13	0	10	8	15	0	3	3	2	0	1	2	1	2	1	0	1	1	0	1	1	0	0	3	1	3	0	4	3	5	3	3	1	1	4	3	2	1	2	5	2	2	1	2	0	1	0	0	0	1	-1.09945	8.91893	0.0028223	0.00720058	1.67311	1	1	-1.09945	53.6579	2.38628e-13	6.38617e-13	4.92848	1	1	-1.09945	64.2332	1.10529e-15	3.29085e-15	5.80059	1	1	-1.09945	53.0892	3.18747e-13	8.87571e-13	4.87689	1	1	-1.09945	43.075	5.268e-11	1.40468e-10	4.04203	1	1	-1.09945	46.0212	1.16982e-11	2.96199e-11	4.33846	1	1	-1.09945	43.1784	4.99693e-11	1.41539e-10	4.13121	1	1	-1.09945	65.0676	7.23733e-16	1.89472e-15	6.33831	1	1	11111111
IGF1R	NC_029525.1:15101597-15233312	450	742	666	315	308	68	241	391	289	92	40	138	385	158	201	177	206	208	156	237	292	324	288	296	44	59	59	63	75	70	226	453	540	554	534	516	50	40	44	47	47	61	278	245	220	209	232	259	53	104	102	106	91	93	4.33003	31.6002	1.89415e-08	1.09601e-07	1.42626	1	1	4.33003	78.6085	7.57245e-19	2.41333e-18	2.30552	1	1	4.33003	65.4874	5.84876e-16	1.75489e-15	2.08466	1	1	4.33003	206.706	7.18855e-47	5.19138e-46	4.08202	1	1	4.33003	30.7675	2.90864e-08	6.80833e-08	1.39594	1	1	4.33003	236.655	2.10902e-53	1.4168e-52	4.46275	1	1	4.33003	67.96	1.66849e-16	6.08817e-16	2.12802	1	1	4.33003	144.786	2.39144e-33	9.15079e-33	3.2833	1	1	11111111
ALDH1A3	NC_029525.1:15806138-15837574	1300	4535	1146	1106	1050	162	190	155	126	87	85	8	162	78	75	88	91	88	85	160	162	190	174	172	176	201	223	227	211	221	50	83	98	120	95	139	3	1	2	1	4	3	278	254	208	200	259	267	103	116	143	130	148	161	5.15334	127.664	1.32934e-29	4.25239e-28	4.09823	1	1	5.15334	193.306	6.03636e-44	3.34099e-43	5.34645	1	1	5.15334	159.428	1.50909e-36	7.43135e-36	4.69679	1	1	5.15334	131.886	1.58475e-30	7.72873e-30	4.16083	1	1	5.15334	202.344	6.43287e-46	4.67817e-45	5.51135	1	1	5.15334	429.528	2.05929e-95	2.44992e-94	10.6125	1	1	5.15334	121.766	2.59702e-28	1.42938e-27	3.95852	1	1	5.15334	152.489	4.95321e-35	1.96427e-34	4.57066	1	1	11111111
CHSY1	NC_029525.1:15902517-15960391	1099	670	1145	839	1668	763	36	89	33	41	49	103	555	216	268	235	276	257	111	157	187	203	189	193	940	1087	1131	1277	1268	1171	516	1057	1006	1171	1142	1125	217	146	145	153	147	135	242	216	189	196	225	201	51	97	77	110	95	105	5.40079	690.642	3.24131e-152	3.55409e-149	4.47081	1	1	5.40079	444.39	1.19967e-98	1.39363e-97	3.2416	1	1	5.40079	636.148	2.2994e-140	4.12576e-139	4.04915	1	1	5.40079	74.4171	6.32398e-18	2.11195e-17	1.22265	1	1	5.40079	133.143	8.41381e-31	4.38509e-30	1.65494	1	1	5.40079	655.481	1.43602e-144	2.71222e-143	4.13239	1	1	5.40079	543.988	2.55793e-120	7.2537e-119	3.66831	1	1	5.40079	776.63	6.50299e-171	1.18732e-169	4.68133	1	1	11111111
GLCE	NC_029525.1:17503522-17530645	826	382	844	520	580	253	313	454	376	312	245	166	632	293	305	351	303	333	183	306	320	349	354	341	408	451	453	534	471	471	163	320	339	339	310	356	647	426	445	505	483	442	365	308	291	285	322	337	139	226	261	252	282	257	5.06297	77.0291	1.68456e-18	2.54776e-17	1.16611	1	1	5.06297	226.404	3.62763e-51	2.27658e-50	2.02979	1	1	5.06297	289.32	6.995e-65	5.45478e-64	2.32143	1	1	5.06297	149.261	2.51439e-34	1.3574e-33	1.62097	1	1	5.06297	323.124	3.02296e-72	3.51379e-71	2.46716	1	1	5.06297	143.65	4.23776e-33	1.9588e-32	1.58752	1	1	5.06297	258.24	4.15198e-58	4.60898e-57	2.1814	1	1	5.06297	297.575	1.11193e-66	7.09772e-66	2.37586	1	1	11111111
LOC107318995	NC_029525.1:18290392-18292465	25	14	1	1	8	28	23	8	3	0	1	0	2	1	1	4	0	3	0	2	0	0	5	3	8	8	8	10	15	13	4	9	7	6	10	12	13	4	11	9	6	11	9	2	5	5	9	12	1	3	0	0	1	0	-0.618956	6.11551	0.0134001	0.0291404	1.55614	1	1	-0.618956	33.7001	6.42962e-09	1.42891e-08	4.14119	1	1	-0.618956	36.8582	1.2704e-09	2.98249e-09	4.36702	1	1	-0.618956	7.79969	0.00522551	0.00821014	1.70835	1	1	-0.618956	13.487	0.000240219	0.000432276	2.29946	1	1	-0.618956	9.93151	0.00162473	0.00267339	1.94683	1	1	-0.618956	13.1004	0.000295228	0.000542443	2.27415	1	1	-0.618956	39.891	2.6854e-10	5.89629e-10	4.90212	1	1	11111111
HSDL1	NC_029526.1:199066-218204	274.996	347.999	319	224.999	228	465	213	251.998	167	153	230	123	547	243	241	260	303	281	124	206	196	259	296	236	146	166	192	225	196	205	178	327	330	381	346	409	345	245	235	278	289	273	155	154	124	148	133	176	47	115	106	106	122	121	4.32456	54.1364	1.87046e-13	1.85514e-12	1.06558	1	1	4.32456	105.911	7.71155e-25	2.88482e-24	1.47746	1	1	4.32456	190.011	3.16249e-43	1.76024e-42	2.0207	1	1	4.32456	207.928	3.8898e-47	2.82462e-46	2.12866	1	1	4.32456	117.833	1.88648e-27	9.02628e-27	1.55872	1	1	4.32456	124.375	6.97198e-29	2.92157e-28	1.60783	1	1	4.32456	273.091	2.406e-61	2.85208e-60	2.48388	1	1	4.32456	325.688	8.3573e-73	5.77145e-72	2.783	1	1	11111111
LOC107319173	NC_029526.1:560239-615841	32.0002	20.0003	35.0004	22	33	2.00046	18	18.0004	2	19	0	0	19	10	14	14	13	6	3.00001	9	6.00001	16	10	5.00002	22	20	19	22	20	18	12.0002	11	21	24.0001	38	24	7	7	1.00003	7	6	7	6	4	1	0	5	3	0	1	0	1	1.00016	0	0.11062	13.9954	0.000183255	0.000583938	1.66418	1	1	0.11062	26.7862	2.27259e-07	4.6723e-07	2.28024	1	1	0.11062	42.4974	7.07753e-11	1.75953e-10	2.98482	1	1	0.11062	13.4272	0.000248002	0.000435442	1.55419	1	1	0.11062	16.084	6.05936e-05	0.000114726	1.70391	1	1	0.11062	51.0104	9.18761e-13	2.43045e-12	3.37465	1	1	0.11062	69.4028	8.02764e-17	2.96762e-16	4.21136	1	1	0.11062	100.048	1.48749e-23	4.70338e-23	6.37796	1	1	11111111
GLG1	NC_029526.1:796434-847310	4570	2529	6264	3741	3339	1889	2371	3552	2312	2149	1561	1876	5564	2478	2397	2699	2783	2640	1160	1829	1818	2119	2107	2049	2879	3286	3322	3778	3752	3613	1052	2065	2027	2229	2134	2143	3202	2141	2345	2467	2555	2436	1938	1871	1605	1660	1691	1955	1580	2468	2531	2868	2818	2706	7.86596	79.6499	4.47e-19	7.0977e-18	1.01145	1	1	7.86596	218.53	1.89223e-49	1.14914e-48	1.70097	1	1	7.86596	433.384	2.98136e-96	3.44313e-95	2.46261	1	1	7.86596	163.372	2.07484e-37	1.21229e-36	1.46009	1	1	7.86596	451.409	3.5599e-100	6.10972e-99	2.51839	1	1	7.86596	281.856	2.95899e-63	2.3166e-62	1.94752	1	1	7.86596	418.718	4.63952e-93	9.09337e-92	2.41655	1	1	7.86596	217.003	4.07434e-49	2.0271e-48	1.69605	1	1	11111111
VAC14	NC_029526.1:944729-994445	329	121	429	336	443	218	137	199	150	213	245	133	726	288	289	344	319	332	178	239	271	295	293	280	167	182	170	238	219	206	184	351	365	400	388	330	263	179	177	173	167	186	156	170	150	200	154	182	234	322	350	337	388	357	4.48759	42.4516	7.24524e-11	5.54475e-10	1.0969	1	1	4.48759	51.5545	6.96374e-13	1.83233e-12	1.19037	1	1	4.48759	107.201	4.02241e-25	1.55667e-24	1.74833	1	1	4.48759	143.305	5.04074e-33	2.62089e-32	2.04876	1	1	4.48759	81.392	1.85102e-19	6.92447e-19	1.50833	1	1	4.48759	154.927	1.45244e-35	7.09225e-35	2.13745	1	1	4.48759	173.442	1.31059e-39	9.91838e-39	2.27747	1	1	4.48759	40.9094	1.59454e-10	3.52976e-10	1.05986	1	1	11111111
ATP2C2	NC_029526.1:14860348-14882615	2846	445	1008	935	1089	665	467	793	231	249	331	206	45	19	20	24	25	19	25	26	22	32	27	23	293	354	335	441	398	383	70	123	134	123	126	139	17	8	8	13	15	15	354	349	255	341	320	355	11	6	14	18	14	17	5.02491	80.5625	2.81652e-19	4.56401e-18	1.96511	1	1	5.02491	601.847	6.63883e-133	1.09833e-131	6.91358	1	1	5.02491	599.669	1.97565e-132	3.28227e-131	6.87922	1	1	5.02491	172.208	2.43728e-39	1.48609e-38	2.98183	1	1	5.02491	374.798	1.68825e-83	2.32202e-82	4.82503	1	1	5.02491	692.167	1.51001e-152	3.04424e-151	7.86897	1	1	5.02491	189.436	4.2218e-43	3.47045e-42	3.15193	1	1	5.02491	648.289	5.26416e-143	7.634e-142	7.51504	1	1	11111111
LOC107319436	NC_029526.1:16014827-16028244	217	112	85	100	409	83	99	65	63	65	166	64	94	43	54	71	70	66	7	12	13	11	12	14	0	2	0	1	1	2	47	71	79	106	96	89	188	136	137	135	151	105	29	37	27	16	24	30	1	1	2	1	6	1	2.65555	16.9	3.94022e-05	0.0001415	1.18892	1	1	2.65555	81.1726	2.06839e-19	6.69681e-19	2.73451	1	1	2.65555	224.063	1.17527e-50	7.37095e-50	5.30587	1	1	2.65555	343.228	1.2643e-76	1.54991e-75	8.56087	1	1	2.65555	76.2274	2.52807e-18	9.09692e-18	2.62967	1	1	2.65555	31.9806	1.55721e-08	3.45062e-08	1.63695	1	1	2.65555	150.456	1.37819e-34	9.10964e-34	3.9905	1	1	2.65555	302.698	8.5104e-68	5.5235e-67	7.4372	1	1	11111111
LOC107319443	NC_029526.1:16815624-16820010	903	370	428	117	701	222	493	179	149	65	471	195	4	1	2	3	2	2	0	0	0	1	1	0	313	379	389	400	407	411	59	110	103	102	93	121	48	21	20	22	30	29	66	59	56	57	69	56	0	0	0	1	0	0	3.97882	10.4097	0.00125357	0.00343159	1.02505	1	1	3.97882	340.783	4.3085e-76	3.83914e-75	8.90862	1	1	3.97882	390.542	6.30698e-87	6.55508e-86	11.2956	1	1	3.97882	23.4611	1.27468e-06	2.60979e-06	1.55421	1	1	3.97882	113.19	1.96097e-26	9.11531e-26	3.73969	1	1	3.97882	195.565	1.93917e-44	1.12272e-43	5.37276	1	1	3.97882	136.949	1.2374e-31	7.54247e-31	4.22154	1	1	3.97882	377.673	3.99666e-84	3.15907e-83	11.718	1	1	11111111
HAS3	NC_029526.1:16863552-16867094	43	6	30	0	32	3	0	0	0	0	0	0	24	12	8	19	16	15	0	0	0	0	0	0	0	0	0	0	0	0	2	1	0	2	1	4	0	0	0	0	0	0	2	0	2	1	1	1	0	0	0	0	0	0	-1.05165	53.4797	2.61281e-13	2.55545e-12	8.36854	1	1	-1.05165	6.90545	0.00859335	0.0129096	1.60382	1	1	-1.05165	71.4379	2.86123e-17	8.94394e-17	8.36854	1	1	-1.05165	70.0267	5.85077e-17	1.88749e-16	8.36854	1	1	-1.05165	43.1229	5.14066e-11	1.37128e-10	4.85031	1	1	-1.05165	70.6394	4.28862e-17	1.31866e-16	8.36854	1	1	-1.05165	45.5683	1.47409e-11	4.29433e-11	5.14011	1	1	-1.05165	66.0737	4.34371e-16	1.14431e-15	8.36854	1	1	11111111
CDHR4	NC_029527.1:1344024-1348563	2306	1853	2210	1398	1193	3297	1420	1361	1087	929	975	1364	10	2	4	1	4	2	11	10	11	18	13	12	9	6	4	4	13	10	5	18	25	23	12	14	3	0	4	2	0	1	165	175	133	166	170	154	2	2	5	9	5	6	5.88632	30.826	2.82234e-08	1.59292e-07	1.13089	1	1	5.88632	1004.1	2.31066e-220	7.43971e-219	10.5285	1	1	5.88632	884.641	2.14165e-194	5.82227e-193	8.84318	1	1	5.88632	930.579	2.21055e-204	1.029e-202	9.44252	1	1	5.88632	871.355	1.65574e-191	6.76591e-190	8.63175	1	1	5.88632	1053.08	5.21775e-231	1.82594e-229	11.5979	1	1	5.88632	447.509	2.51376e-99	5.3406e-98	5.09225	1	1	5.88632	942.687	5.15653e-207	1.21016e-205	9.87956	1	1	11111111
MST1R	NC_029527.1:1492588-1501055	235	60	378	310	257	407	54	70	55	62	80	136	5	9	2	4	5	6	15	21	27	24	27	21	280	292	296	379	328	341	22	38	41	48	66	42	55	36	46	47	38	38	92	112	84	85	100	104	2	11	13	13	6	7	3.31028	61.9774	3.47423e-15	4.02885e-14	2.19082	1	1	3.31028	370.226	1.67067e-82	1.62834e-81	7.1635	1	1	3.31028	255.434	1.69718e-57	1.187e-56	5.13916	1	1	3.31028	21.1459	4.25611e-06	8.47145e-06	1.22187	1	1	3.31028	203.154	4.28104e-46	3.12944e-45	4.35937	1	1	3.31028	187.034	1.41193e-42	7.92812e-42	4.13953	1	1	3.31028	108.791	1.80328e-25	9.08174e-25	2.96392	1	1	3.31028	314.079	2.82198e-70	1.88549e-69	6.19126	1	1	11111111
SLC22A15	NC_029516.1:71948421-71986409	1279	715	1419	1034	1531	227	353	556	286	132	215	196	1547	683	737	744	803	766	141	193	220	251	219	224	433	507	503	524	594	553	297	572	628	672	701	629	477	392	357	406	402	413	406	377	300	343	338	383	57	88	70	95	88	92	5.49273	137.178	1.10223e-31	3.97709e-30	2.18802	1	1	5.49273	82.1352	1.2709e-19	4.14815e-19	1.64836	1	1	5.49273	353.563	7.10018e-79	6.72762e-78	3.74592	1	1	5.49273	155.878	9.00278e-36	5.0365e-35	2.32741	1	1	5.49273	165.331	7.74297e-38	4.77721e-37	2.40233	1	1	5.49273	204.718	1.95089e-46	1.16048e-45	2.71078	1	1	5.49273	227.333	2.27537e-51	2.20574e-50	2.87864	1	1	5.49273	505.146	7.2179e-112	7.75924e-111	4.76064	1	1	11111111
FLNB	NC_029527.1:6559862-6604319	7853	6177	10965	5693	5669	2592	2769	5177	3505	1676	1469	1340	2004	886	896	955	1010	967	1147	1753	1737	2007	1883	1874	3936	4631	4551	5135	5187	5032	1594	3287	3217	3639	3618	3546	1576	1055	1004	1242	1202	1148	5910	5706	4657	5239	5190	5820	414	647	667	736	722	724	8.1926	115.851	5.1244e-27	1.43056e-25	1.63931	1	1	8.1926	556.772	4.23484e-123	6.33205e-122	3.9498	1	1	8.1926	420.49	1.90896e-93	2.12506e-92	3.33292	1	1	8.1926	135.757	2.25508e-31	1.12395e-30	1.77987	1	1	8.1926	275.484	7.23872e-62	7.10092e-61	2.61387	1	1	8.1926	523.757	6.44488e-116	9.3738e-115	3.80335	1	1	8.1926	111.007	5.8966e-26	3.02132e-25	1.60065	1	1	8.1926	663.568	2.50272e-146	3.73365e-145	4.41637	1	1	11111111
GATA2	NC_029527.1:6847733-6866834	1415	3303	1875	1410	1245	431	819	2096	1003	541	543	681	184	82	77	88	74	91	196	321	312	348	345	324	39	66	43	56	52	44	316	605	598	685	617	670	48	40	46	58	48	55	827	850	633	745	797	852	77	117	123	176	116	136	5.83531	35.0926	3.14395e-09	2.00168e-08	1.1231	1	1	5.83531	560.395	6.8988e-124	1.0394e-122	5.42481	1	1	5.83531	328.068	2.53325e-73	2.22612e-72	3.80457	1	1	5.83531	686.251	2.92109e-151	8.9109e-150	6.31802	1	1	5.83531	222.677	2.35817e-50	1.88663e-49	3.01701	1	1	5.83531	694.463	4.78347e-153	9.6634e-152	6.37362	1	1	5.83531	144.763	2.42026e-33	1.54491e-32	2.36691	1	1	5.83531	465.494	3.06401e-103	3.03046e-102	4.78584	1	1	11111111
PLXNB1	NC_029527.1:8808348-8871893	1620	790	3759	1293	997	476	654	1610	663	532	334	284	3145	1299	1341	1558	1491	1473	807.997	1359	1378	1563	1518	1530	55	76	65	74	81	70	753	1521	1588.99	1796	1811	1646	1048	722	675	813	770	801	275	281	226	250	254	277	517	768.998	773	912	872	892	6.39377	48.8033	2.82962e-12	2.49434e-11	1.51869	1	1	6.39377	31.7631	1.74171e-08	3.79343e-08	1.21228	1	1	6.39377	52.0462	5.42087e-13	1.46825e-12	1.56624	1	1	6.39377	471.564	1.4637e-104	2.69236e-103	5.72996	1	1	6.39377	50.5062	1.18786e-12	3.40769e-12	1.54157	1	1	6.39377	103.064	3.24467e-24	1.2168e-23	2.25655	1	1	6.39377	259.95	1.75932e-58	1.96846e-57	3.85083	1	1	6.39377	83.2732	7.1461e-20	2.07416e-19	2.01163	1	1	11111111
LOC107319764	NC_029527.1:17002923-17007750	5	2	1	0	3	5	1	0	0	0	3	0	1	2	0	1	2	1	0	1	0	2	2	1	1	3	2	0	0	1	0	1	4	3	4	2	4	2	0	2	1	1	0	3	0	0	2	1	0	0	0	0	0	0	-1.99808	8.51291	0.00352637	0.00881681	2.19966	1	1	-1.99808	13.9573	0.000187013	0.000322167	2.47393	1	1	-1.99808	16.3111	5.37474e-05	9.87813e-05	2.72502	1	1	-1.99808	13.3669	0.000256107	0.000449435	2.41692	1	1	-1.99808	8.53904	0.00347609	0.00563882	1.74923	1	1	-1.99808	10.3013	0.00132933	0.00220498	2.01426	1	1	-1.99808	15.2342	9.49662e-05	0.000181447	2.6383	1	1	-1.99808	32.0539	1.49953e-08	3.0897e-08	5.65497	1	1	11111111
LOC107306899	NW_015439696.1:609-4025	17	14	30	25	22	2	9	4	18	11	3	15	2	1	1	2	2	1	0	0	0	0	0	0	0	0	0	0	0	0	0	4	1	1	1	4	0	0	0	0	0	0	13	14	8	13	10	17	1	0	0	0	0	0	-0.848806	6.3505	0.0117349	0.0259065	1.10495	1	1	-0.848806	78.6843	7.28721e-19	2.3243e-18	4.89427	1	1	-0.848806	118.744	1.19165e-27	4.87859e-27	8.39227	1	1	-0.848806	115.78	5.3116e-27	2.36009e-26	8.39227	1	1	-0.848806	80.3115	3.19806e-19	1.18402e-18	4.8039	1	1	-0.848806	117.049	2.80092e-27	1.13146e-26	8.39227	1	1	-0.848806	19.3549	1.08541e-05	2.23457e-05	1.91101	1	1	-0.848806	98.9297	2.61624e-23	8.21195e-23	7.1098	1	1	11111111
ZBTB20	NC_029516.1:73920086-74366886	1042	300	1782	1367	1702	213	322	868	421	96	127	121	1067	547	534	594	598	586	497	841	852	976	1019	947	97	98	114	128	129	99	497	1015	999	1142	1119	1060	539	380	381	421	390	425	1082	1037	878	952	982	1063	249	403	381	424	467	424	5.81916	57.7031	3.04814e-14	3.26963e-13	2.17147	1	1	5.81916	55.8915	7.65826e-14	2.08456e-13	2.12781	1	1	5.81916	40.5335	1.93275e-10	4.71762e-10	1.79074	1	1	5.81916	209.563	1.71056e-47	1.25227e-46	4.62292	1	1	5.81916	38.1935	6.40649e-10	1.63344e-09	1.735	1	1	5.81916	88.054	6.36912e-21	2.19576e-20	2.73581	1	1	5.81916	27.6642	1.44306e-07	3.36504e-07	1.46517	1	1	5.81916	79.1223	5.83829e-19	1.65895e-18	2.57832	1	1	11111111
LOC107320240	NC_029528.1:2284364-2290867	11	7	7	5	10	2	9	11	2	0	2	0	2	0	3	2	3	3	3	2	5	5	5	3	2	4	2	2	3	3	5	7	6	5	4	11	2	3	2	4	4	2	5	3	5	5	1	9	0	4	2	4	3	4	-1.10784	7.76836	0.00531692	0.0127447	1.14253	1	1	-1.10784	45.149	1.82598e-11	4.53553e-11	3.0197	1	1	-1.10784	31.025	2.54733e-08	5.60997e-08	2.2726	1	1	-1.10784	38.1874	6.42675e-10	1.56425e-09	2.67603	1	1	-1.10784	19.9979	7.75286e-06	1.56633e-05	1.6908	1	1	-1.10784	37.629	8.55626e-10	2.00184e-09	2.62897	1	1	-1.10784	23.4916	1.25461e-06	2.75198e-06	1.91539	1	1	-1.10784	30.6039	3.16457e-08	6.43046e-08	2.3821	1	1	11111111
LOC107320165	NC_029516.1:74484769-74493365	70	110	40	39	27	82	30	31	32	0	10	55	8	2	5	2	5	4	2	1	1	6	2	9	2	3	6	9	7	4	1	6	4	9	5	4	2	4	4	3	5	4	6	11	11	12	14	13	0	4	2	0	1	4	0.465968	12.5302	0.000400434	0.00120003	1.54429	1	1	0.465968	98.1861	3.80852e-23	1.36175e-22	5.24086	1	1	0.465968	106.455	5.86076e-25	2.25926e-24	5.56786	1	1	0.465968	90.9308	1.48784e-21	5.6288e-21	4.92551	1	1	0.465968	100.629	1.10922e-23	4.76032e-23	5.26474	1	1	0.465968	101.958	5.67256e-24	2.11683e-23	5.40235	1	1	0.465968	63.2968	1.77793e-15	6.2373e-15	3.81774	1	1	0.465968	113.73	1.49297e-26	5.03017e-26	6.13009	1	1	11111111
LOC107320189	NC_029516.1:74493693-74506153	728	4996	1019	865	768	1298	358	1309	771	1310	1096	711	25	5	12	13	10	11	6	3	8	2	6	4	125	134	132	156	134	146	13	29	31	32	37	30	2	4	2	3	5	5	28	17	24	25	26	17	5	17	8	8	5	11	5.49244	12.0774	0.000510354	0.00149938	1.0646	1	1	5.49244	383.012	2.7492e-85	2.76418e-84	8.41702	1	1	5.49244	441.977	4.01958e-98	4.74773e-97	9.74329	1	1	5.49244	185.827	2.58937e-42	1.69339e-41	4.87711	1	1	5.49244	330.799	6.43733e-74	7.69556e-73	7.38934	1	1	5.49244	456.565	2.68756e-101	3.42664e-100	10.1514	1	1	5.49244	333.719	1.48834e-74	2.22709e-73	7.4672	1	1	5.49244	385.797	6.80591e-86	5.51203e-85	8.56535	1	1	11111111
LOC107320261	NC_029528.1:10182153-10186532	60	0	46	12	34	10	0	0	0	0	0	0	0	0	0	0	0	0	0	0	0	0	0	0	0	0	0	0	0	0	0	4	3	2	3	3	0	0	0	0	0	0	0	0	0	0	0	0	0	0	0	0	0	0	-1.23976	50.6128	1.12506e-12	1.03377e-11	8.90164	1	1	-1.23976	63.8086	1.37116e-15	3.96289e-15	8.90164	1	1	-1.23976	64.5351	9.48275e-16	2.82977e-15	8.90164	1	1	-1.23976	63.4722	1.62649e-15	4.94866e-15	8.90164	1	1	-1.23976	35.6557	2.35455e-09	5.84182e-09	4.93142	1	1	-1.23976	63.9367	1.28482e-15	3.7518e-15	8.90164	1	1	-1.23976	63.6473	1.48816e-15	5.24121e-15	8.90164	1	1	-1.23976	60.4349	7.60523e-15	1.93284e-14	8.90164	1	1	11111111
SLC35A5	NC_029516.1:74859454-74869687	847	651	819	380	566	692	546	565	407	217	241	391	453	199	198	214	221	221	62	67	98	129	102	109	551	656	614	674	687	666	177	404	438	509	460	410	453	270	310	339	352	341	213	188	173	181	196	217	37	72	65	77	77	61	5.01866	72.4047	1.75295e-17	2.43647e-16	1.07998	1	1	5.01866	446.997	3.24755e-99	3.79048e-98	2.84481	1	1	5.01866	849.84	7.87714e-187	2.027e-185	4.27058	1	1	5.01866	122.995	1.39824e-28	6.46906e-28	1.40111	1	1	5.01866	320.28	1.25849e-71	1.45001e-70	2.34046	1	1	5.01866	320.479	1.13932e-71	1.00838e-70	2.34723	1	1	5.01866	526.102	1.99021e-116	5.3957e-115	3.13478	1	1	5.01866	885.55	1.35869e-194	2.9085e-193	4.48186	1	1	11111111
KIAA1324L	NC_029516.1:6716528-6800516	10951	2485	18016	8287	8470	5709	928	1166	876	207	258	602	2557	1181	1182	1335	1289	1317	12	14	19	18	16	17	253	271	274	314	312	278	330	695	689	720	775	776	128	73	76	88	82	105	148	127	122	120	142	128	2	3	3	2	2	3	7.64618	235.389	3.98279e-53	4.0312e-51	4.11103	1	1	7.64618	229.558	7.44179e-52	4.72887e-51	4.04142	1	1	7.64618	845.042	8.69856e-186	2.21813e-184	10.5718	1	1	7.64618	452.174	2.42675e-100	4.26507e-99	6.33963	1	1	7.64618	355.46	2.74226e-79	3.54679e-78	5.35972	1	1	7.64618	617.649	2.42676e-136	4.33065e-135	8.01601	1	1	7.64618	563.427	1.51084e-124	4.55956e-123	7.46241	1	1	7.64618	963.351	1.66155e-211	4.00905e-210	12.8662	1	1	11111111
LOC107320517	NC_029529.1:102193-103083	62	143	166	38	81	17	30	79	92	9	25	21	3	0	1	2	1	2	3	1	2	2	2	3	4	3	3	3	3	5	3	5	4	5	8	10	8	4	6	6	6	8	15	13	9	14	14	14	1	1	3	1	5	1	0.895115	11.4514	0.000714393	0.00204614	1.28978	1	1	0.895115	171.524	3.4373e-39	1.74312e-38	7.07926	1	1	0.895115	161.454	5.44464e-37	2.70342e-36	6.57249	1	1	0.895115	142.212	8.73879e-33	4.51866e-32	5.83364	1	1	0.895115	131.272	2.15915e-30	1.1147e-29	5.36116	1	1	0.895115	120.45	5.04217e-28	2.0694e-27	5.05163	1	1	0.895115	86.5574	1.35741e-20	5.77647e-20	3.98499	1	1	0.895115	151.461	8.30899e-35	3.2753e-34	6.39464	1	1	11111111
LOC107320516	NC_029529.1:103137-104909	112	236	429	100	399	24	60	206	288	5	49	41	128	61	49	49	53	61	53	76	87	88	91	84	10	13	12	12	12	19	15	40	40	41	52	50	33	25	22	31	25	17	23	27	18	23	33	35	26	28	40	38	29	39	2.78945	11.0722	0.000876308	0.00246834	1.33644	1	1	2.78945	53.0322	3.28133e-13	8.73413e-13	3.11756	1	1	2.78945	45.759	1.33735e-11	3.42485e-11	2.85987	1	1	2.78945	123.024	1.3777e-28	6.37704e-28	5.36697	1	1	2.78945	81.2099	2.02971e-19	7.57571e-19	4.03379	1	1	2.78945	93.9312	3.26678e-22	1.16784e-21	4.44431	1	1	2.78945	91.3479	1.20507e-21	5.31261e-21	4.36411	1	1	2.78945	72.2385	1.90699e-17	5.2145e-17	3.77204	1	1	11111111
SCNN1B	NC_029529.1:6871510-6882686	2879	1263	2788	2331	1969	1651	501	679	467	404	317	264	28	10	14	9	13	11	1	0	1	0	0	1	0	2	1	1	2	1	433	848	846	972	1014	965	0	0	0	0	0	1	490	485	404	426	450	502	2	2	2	2	2	2	5.80036	299.104	5.16412e-67	8.15395e-65	2.63638	1	1	5.80036	1623.86	0	0	8.69058	1	1	5.80036	1952.11	0	0	13.1589	1	1	5.80036	1898.64	0	0	12.0517	1	1	5.80036	371.039	1.11168e-82	1.51007e-81	2.95414	1	1	5.80036	1957.85	0	0	14.1676	1	1	5.80036	518.242	1.02122e-114	2.68386e-113	3.60489	1	1	5.80036	1796.19	0	0	11.12	1	1	11111111
SCNN1G	NC_029529.1:6887316-6897052	3417	275	4018	2192	2613	1155	224	438	176	167	112	128	106	42	43	69	57	49	26	51	48	55	63	61	16	27	15	17	21	16	651	1208	1170	1440	1329	1314	71	48	64	59	51	59	234	209	180	186	172	245	51	79	81	78	70	69	5.81358	192.993	7.06529e-44	5.0161e-42	3.83858	1	1	5.81358	438.827	1.94911e-97	2.22111e-96	6.65193	1	1	5.81358	465.435	3.15565e-103	3.94947e-102	6.95237	1	1	5.81358	569.899	5.90535e-126	1.40089e-124	8.26256	1	1	5.81358	94.6842	2.23315e-22	9.20929e-22	2.5243	1	1	5.81358	439.789	1.20321e-97	1.47045e-96	6.65964	1	1	5.81358	280.144	6.98496e-63	8.53636e-62	4.84179	1	1	5.81358	389.247	1.20713e-86	9.86958e-86	6.1013	1	1	11111111
TEKT5	NC_029529.1:8703956-8720545	17	4	126	117	12	124	0	0	0	0	0	0	8	8	1	2	3	7	1	1	2	4	3	1	5	4	2	2	3	6	2	5	4	2	2	5	5	4	5	4	4	5	32	33	30	26	31	39	5	0	4	4	3	5	0.418691	106.721	5.12343e-25	1.26401e-23	10.3984	1	1	0.418691	72.7598	1.46428e-17	4.49115e-17	5.30551	1	1	0.418691	94.5284	2.41607e-22	8.68279e-22	6.56797	1	1	0.418691	78.1545	9.52875e-19	3.27817e-18	5.61123	1	1	0.418691	85.2959	2.56897e-20	9.93219e-20	5.96997	1	1	0.418691	74.1604	7.20199e-18	2.26383e-17	5.37225	1	1	0.418691	23.262	1.41365e-06	3.08847e-06	2.56872	1	1	0.418691	73.3669	1.07654e-17	2.96755e-17	5.42744	1	1	11111111
EMP2	NC_029529.1:8758672-8777086	5132	5687	8415	3479	4907	3744	3124	5495	3597	2020	2724	2813	741	308	307	383	361	342	694	1077	1047	1264	1189	1199	344	444	455	488	506	479	336	688	656	702	675	696	81	63	69	69	61	67	3757	3614	2809	3292	3257	3715	156	227	261	242	257	274	7.60874	89.7185	2.74582e-21	5.26157e-20	1.00034	1	1	7.60874	1658.55	0	0	5.12482	1	1	7.60874	1019.08	1.28183e-223	4.20957e-222	3.73109	1	1	7.60874	1545.7	0	0	4.8817	1	1	7.60874	1439.97	4.33006070179133e-315	3.50255770786122e-313	4.64709	1	1	7.60874	2747.2	0	0	7.64173	1	1	7.60874	334.975	7.93119e-75	1.1904e-73	1.98212	1	1	7.60874	1857.95	0	0	5.58533	1	1	11111111
PPL	NC_029529.1:11652886-11672537	5589	5284	6601	6446	5342	1886	3464	4404	3552	2221	1887	1261	626	296	309	346	331	348	101	137	140	156	149	119	38	51	46	40	42	46	442	810	856	944	957	912	104	53	82	58	75	69	5294	5030	4253	4675	4855	5285	93	146	136	179	168	199	7.55935	59.5272	1.20614e-14	1.34419e-13	1.225	1	1	7.55935	766.169	1.22358e-168	2.648e-167	5.20425	1	1	7.55935	1091.33	2.53623e-239	9.13461e-238	6.7147	1	1	7.55935	1388.32	7.25085e-304	5.98787e-302	8.22507	1	1	7.55935	562.468	2.44214e-124	5.51493e-123	4.24545	1	1	7.55935	1258.59	1.12661e-275	4.95232e-274	7.53351	1	1	7.55935	81.9241	1.41413e-19	5.81232e-19	1.44321	1	1	7.55935	977.56	1.3551e-214	3.35157e-213	6.20404	1	1	11111111
LOC107321203	NC_029530.1:4996861-5065753	6.00035	4.00105	4.00048	3.00001	7	0	1.00115	0	2.00093	0	0	0	8.00049	2.00002	0	0	1	0	0	1.00141	0	3.00107	4.00232	6.0013	2.00038	0	0	0	0	0	2	3	3	3.00049	4.00112	3.00092	6.00103	2	1.00093	2.00001	5.00052	2.00174	7.0006	0	2	0	0	3	1	0	3.00217	0	0	1	-1.72808	13.1745	0.000283791	0.000876007	3.10447	1	1	-1.72808	13.9463	0.000188103	0.000323932	2.62249	1	1	-1.72808	10.3738	0.00127819	0.00212443	2.18727	1	1	-1.72808	26.9233	2.11696e-07	4.52729e-07	4.40207	1	1	-1.72808	8.2812	0.00400577	0.00645561	1.90931	1	1	-1.72808	7.12251	0.00761219	0.0117331	1.76748	1	1	-1.72808	10.9388	0.000941716	0.00164995	2.28157	1	1	-1.72808	16.8337	4.08022e-05	7.14246e-05	3.16269	1	1	11111111
WSCD2	NC_029530.1:5616225-5630660	1456	49	1412	1136	1599	1077	6	2	0	3	19	0	2048	1000	945	993	1027	993	12	16	19	20	23	25	23	32	22	31	34	26	2	6	3	5	6	5	13	12	6	9	15	10	202	163	117	136	153	169	4	2	6	7	4	5	4.95207	255.291	1.82417e-57	2.16889e-55	8.07701	1	1	4.95207	15.5358	8.09581e-05	0.000142973	1.41965	1	1	4.95207	241.345	2.00199e-54	1.33536e-53	7.36456	1	1	4.95207	214.363	1.53486e-48	1.14662e-47	6.71559	1	1	4.95207	321.504	6.81342e-72	7.86412e-71	9.55153	1	1	4.95207	270.301	9.75492e-61	7.36264e-60	8.11328	1	1	4.95207	110.609	7.20829e-26	3.6848e-25	4.25713	1	1	4.95207	298.281	7.80474e-67	4.99326e-66	9.03236	1	1	11111111
FICD	NC_029530.1:5631581-5655492	447	407	437	279	280	262	193	292	249	181.999	170	193	350	149	144	169	165	177	142	171	199	207	206	206	139	148	158	163	182	175	68	127	116	155	149	131	178	132	122	152	140	144	352	315	293	333	328	333	103	137	155	167	154	150	4.24658	160.43	9.11412e-37	4.39817e-35	1.0304	1	1	4.24658	774.773	1.64803e-170	3.62621e-169	2.31082	1	1	4.24658	801.394	2.68493e-176	6.43894e-175	2.34695	1	1	4.24658	866.016	2.39702e-190	1.00021e-188	2.47898	1	1	4.24658	1247.63	2.71664e-273	1.81757e-271	3.08799	1	1	4.24658	980.344	3.36384e-215	1.07431e-213	2.67379	1	1	4.24658	354.258	5.01078e-79	8.03393e-78	1.47276	1	1	4.24658	791.234	4.34537e-174	8.1063e-173	2.4023	1	1	11111111
NOS1	NC_029530.1:10083803-10127214	2275	3475	2801	2664	2589	886	1182	2093	982	556	575	764	1483	713	671	795	725	746	82	129	115	142	158	165	67	90	83	85	92	76	222	422	460	479	490	462	133	87	88	92	99	83	737	718	650	686	652	768	393	656	726	729	718	700	6.36784	122.635	1.67643e-28	5.06703e-27	1.62951	1	1	6.36784	362.49	8.07851e-81	7.69897e-80	2.93622	1	1	6.36784	1014.81	1.0859e-222	3.54842e-221	5.66146	1	1	6.36784	1147.99	1.2247e-251	7.53019e-250	6.23325	1	1	6.36784	635.135	3.81967e-140	1.04417e-138	4.11302	1	1	6.36784	1104.84	2.93774e-242	1.094e-240	6.0422	1	1	6.36784	409.842	3.9678e-91	7.55911e-90	3.15306	1	1	6.36784	379.76	1.40364e-84	1.11754e-83	3.02091	1	1	11111111
MED13L	NC_029530.1:10338389-10502653	1031	715	1140	981	1372	338	490	910	412	315	181	259	1478	658	682	745	735	719	767	1264	1241	1401	1447	1405	427	446	478	521	495	540	414	807	803	975	935	893	574	358	369	410	419	383	1109	1120	896	1006	1021	1146	610	943	953	1152	1111	1076	6.06294	94.5935	2.3379e-22	4.87256e-21	1.50952	1	1	6.06294	105.674	8.69071e-25	3.24742e-24	1.58655	1	1	6.06294	45.6016	1.44924e-11	3.70562e-11	1.02605	1	1	6.06294	208.64	2.71957e-47	1.9836e-46	2.2877	1	1	6.06294	134.491	4.26585e-31	2.2452e-30	1.8009	1	1	6.06294	253.295	4.96831e-57	3.5375e-56	2.54829	1	1	6.06294	60.6213	6.91811e-15	2.36971e-14	1.18785	1	1	6.06294	48.2841	3.68734e-12	8.6239e-12	1.05818	1	1	11111111
TBX3	NC_029530.1:10954793-10965787	738	871	666	629	681	298	10	20	12	6	5	0	65	29	16	30	29	24	150	209	264	263	291	281	324	373	400	422	487	448	178	349	352	377	385	371	1064	716	691	787	763	729	225	244	188	221	223	229	75	114	138	125	126	153	4.78797	1610.01	0	0	6.49901	1	1	4.78797	1799.01	0	0	5.76272	1	1	4.78797	696.007	2.20825e-153	4.38033e-152	2.86003	1	1	4.78797	373.41	3.38607e-83	4.60267e-82	2.00519	1	1	4.78797	566.537	3.18169e-125	7.31047e-124	2.52587	1	1	4.78797	119.879	6.72338e-28	2.75253e-27	1.09614	1	1	4.78797	708.314	4.65295e-156	2.03176e-154	2.8975	1	1	4.78797	941.121	1.12934e-206	2.63472e-205	3.51999	1	1	11111111
CRYBG3	NC_029516.1:81844755-81932990	4512	1050	3465	1674	1802	932	1231	1234	1113	448	618	559	1110	464	473	551	543	563	1068	1745	1721	1989	1920	1938	199	238	243	271	277	291	985	2016	2069	2261	2211	2174	2344	1588	1582	1729	1878	1770	1110	1021	907	1041	1001	1105	296	440	427	485	450	509	6.78282	85.4209	2.41158e-20	4.35474e-19	1.65145	1	1	6.78282	293.638	8.01581e-66	6.23849e-65	3.25415	1	1	6.78282	99.5892	1.87527e-23	6.92984e-23	1.785	1	1	6.78282	487.867	4.14967e-108	7.98265e-107	4.4527	1	1	6.78282	95.5952	1.40946e-22	5.84791e-22	1.74639	1	1	6.78282	86.0395	1.76379e-20	6.0062e-20	1.65232	1	1	6.78282	176.744	2.49085e-40	1.92039e-39	2.43546	1	1	6.78282	321.19	7.97374e-72	5.43244e-71	3.43762	1	1	11111111
LOC107321918	NC_029532.1:4164686-4185222	36	24	39	41	31	5	19	19	15	0	16	22	39	12	19	12	17	9	2	6	3	5	5	5	2	4	2	3	2	1	10	13	18	14	21	18	0	0	0	0	1	0	8	7	6	8	6	3	0	6	2	5	5	6	0.022874	14.1983	0.000164521	0.000530755	1.24675	1	1	0.022874	42.972	5.55285e-11	1.35338e-10	2.16269	1	1	0.022874	116.426	3.83468e-27	1.55124e-26	4.16532	1	1	0.022874	137.307	1.03328e-31	5.18927e-31	4.91226	1	1	0.022874	54.2837	1.73538e-13	5.15752e-13	2.46176	1	1	0.022874	192.966	7.15962e-44	4.10544e-43	7.95179	1	1	0.022874	92.7251	6.00852e-22	2.67758e-21	3.53377	1	1	0.022874	103.477	2.63402e-24	8.46566e-24	3.96966	1	1	11111111
LOC107321910	NC_029532.1:4203048-4247315	58	49	63	25	41	14	25	16	33	0	1	4	30	11	9	15	5	6	5	15	9	12	15	20	8	3	4	12	5	12	25	24	30	42	41	27	17	12	16	15	14	14	56	45	37	56	53	59	2	5	5	3	5	1	0.876852	27.494	1.57586e-07	7.98529e-07	1.94633	1	1	0.876852	68.6827	1.15648e-16	3.45422e-16	3.16216	1	1	0.876852	68.2916	1.41023e-16	4.30997e-16	3.13956	1	1	0.876852	89.8969	2.50906e-21	9.42366e-21	3.79788	1	1	0.876852	29.1498	6.69914e-08	1.53709e-07	1.91002	1	1	0.876852	57.8631	2.81008e-14	7.83702e-14	2.8429	1	1	0.876852	9.13774	0.00250391	0.00422282	1.03459	1	1	0.876852	111.289	5.11436e-26	1.70481e-25	4.60719	1	1	11111111
LOC107321911	NC_029532.1:4247323-4253469	26	21	13	12	39	30	10	13	7	15	4	22	16	9	6	6	10	8	5	7	4	12	9	6	11	4	5	3	8	5	17	22	28	26	23	23	7	8	7	3	8	7	20	39	29	24	28	34	1	3	5	4	3	7	0.283768	19.4124	1.05319e-05	4.11457e-05	1.3113	1	1	0.283768	82.7117	9.49367e-20	3.10586e-19	2.80382	1	1	0.283768	100.248	1.34489e-23	4.99795e-23	3.17592	1	1	0.283768	103.874	2.15567e-24	8.87307e-24	3.31048	1	1	0.283768	33.7913	6.13513e-09	1.48667e-08	1.61133	1	1	0.283768	100.472	1.20106e-23	4.45757e-23	3.20833	1	1	0.283768	16.1621	5.81464e-05	0.000113224	1.08687	1	1	0.283768	114.743	8.95678e-27	3.03798e-26	3.73577	1	1	11111111
PTGES	NC_029532.1:4287897-4305610	145	325	177	179	52	156.999	22	48	53	75	9	49.9998	219	104	120	95	117	100	113.999	184	226.999	223	186.999	206	66.9999	89	83	89.9999	104	94.9997	53.9999	132	132	170.999	129	155	14	11	14	14	8	7	173.998	155	130	164	125	157	83	112	117	138	133	114	3.27605	86.9189	1.13065e-20	2.08933e-19	2.29842	1	1	3.27605	64.9606	7.64117e-16	2.22144e-15	1.8942	1	1	3.27605	33.4151	7.44426e-09	1.68475e-08	1.32922	1	1	3.27605	95.0611	1.84595e-22	7.16489e-22	2.33638	1	1	3.27605	75.2101	4.23187e-18	1.51011e-17	2.04448	1	1	3.27605	333.733	1.47832e-74	1.36984e-73	5.31221	1	1	3.27605	45.7871	1.31832e-11	3.85019e-11	1.56967	1	1	3.27605	52.6042	4.08025e-13	9.82215e-13	1.698	1	1	11111111
LOC107321809	NC_029532.1:5084470-5134575	3	2	1	0	5	0	0	0	0	0	0	0	1	0	0	0	1	0	0	0	0	0	0	0	0	0	0	0	0	0	1	0	0	0	1	1	0	0	0	0	0	0	1	1	0	0	0	0	0	0	0	0	0	0	-2.49703	14.7777	0.000120957	0.000398886	5.09589	1	1	-2.49703	14.5064	0.000139687	0.000242865	3.4141	1	1	-2.49703	23.6636	1.14731e-06	2.32632e-06	5.09589	1	1	-2.49703	22.7961	1.8013e-06	3.65652e-06	5.09589	1	1	-2.49703	13.0303	0.000306494	0.000547246	3.05653	1	1	-2.49703	23.155	1.49454e-06	2.99105e-06	5.09589	1	1	-2.49703	13.9599	0.000186749	0.000348777	3.34891	1	1	-2.49703	20.7981	5.1033e-06	9.36792e-06	5.09589	1	1	11111111
LOC107321699	NC_029532.1:6475250-6508794	2080	1581	3231	1891	1640	1220	588	525	862	226	292	416	19	8	9	11	4	11	18	48	35	43	57	38	164	189	167	194	198	207	9	18	24	23	35	29	3	2	0	0	1	3	504	540	394	502	509	554	0	1	2	2	0	1	5.61104	125.058	4.94374e-29	1.52222e-27	2.2967	1	1	5.61104	935.131	2.26469e-205	6.58294e-204	8.97515	1	1	5.61104	736.497	3.46254e-162	7.3484e-161	7.07571	1	1	5.61104	424.923	2.06988e-94	3.34315e-93	4.73139	1	1	5.61104	848.044	1.93571e-186	7.6106e-185	7.99733	1	1	5.61104	1093.99	6.696e-240	2.45649e-238	11.6069	1	1	5.61104	241.593	1.76724e-54	1.8281e-53	3.32427	1	1	5.61104	1067.36	4.09614e-234	1.19241e-232	11.8868	1	1	11111111
LOC107321930	NC_029532.1:8768905-8877677	839	452.002	891	622	629	325	289.001	534	420.002	209	234.001	268.001	38	15	13	18	13.0015	13	102	196.001	204.002	221.001	188	178	35.0012	36.0002	36.0004	39.0006	45	36.0001	51.0004	109.001	114.001	131	123.001	152	55.0022	51.0004	46.0012	46	61	43	187.001	176	154	182	158	185.002	26.0005	60.0006	47.0002	61.0005	67.0009	59.0005	4.33626	78.4636	8.1484e-19	1.26634e-17	1.26972	1	1	4.33626	1129.51	1.27325e-247	4.77759e-246	6.53006	1	1	4.33626	442.934	2.48814e-98	2.94414e-97	3.24091	1	1	4.33626	918.198	1.08616e-201	4.9971e-200	5.38707	1	1	4.33626	633.921	7.01451e-140	1.90172e-138	4.06042	1	1	4.33626	841.947	4.09476e-185	1.06903e-183	5.01275	1	1	4.33626	433.997	2.19228e-96	4.47919e-95	3.20608	1	1	4.33626	753.04	8.75709e-166	1.54596e-164	4.6778	1	1	11111111
PTGFRN	NC_029516.1:82514567-82579136	1279	200	1256	1374	1215	804	45	45	169	166	29	307	319	146	134	149	158	138	154	241	270	302	267	244	938	1135	1110	1245	1290	1201	174	386	398	446	453	401	329	255	227	273	272	281	199	200	156	152	167	211	44	89	78	88	70	89	5.30375	97.7702	4.69865e-23	1.02246e-21	3.24706	1	1	5.30375	141.583	1.19946e-32	5.31039e-32	4.03813	1	1	5.30375	114.807	8.67403e-27	3.48604e-26	3.54982	1	1	5.30375	16.1633	5.81106e-05	0.00010688	1.21932	1	1	5.30375	90.6606	1.70556e-21	6.85313e-21	3.08669	1	1	5.30375	103.424	2.70645e-24	1.01805e-23	3.33583	1	1	5.30375	134.303	4.68982e-31	2.81518e-30	3.9071	1	1	5.30375	190.891	2.03154e-43	9.24949e-43	4.90931	1	1	11111111
DNAH9	NC_029533.1:918404-1071958	2334	1937	3078	3036	2199	854	1623	2191	1576	995	767	618	354	143	160	165	176	200	3	4	6	11	10	9	6	14	6	10	12	6	39	69	75	83	90	88	23	20	7	18	18	21	452	469	392	384	387	482	9	12	7	8	7	17	6.05229	36.7458	1.34581e-09	8.92551e-09	1.14565	1	1	6.05229	494.706	1.34819e-109	1.7622e-108	4.92808	1	1	6.05229	1101.91	1.27233e-241	4.64177e-240	9.727	1	1	6.05229	1057.98	4.48029e-232	2.5265e-230	9.29325	1	1	6.05229	730.525	6.88796e-161	2.23231e-159	6.51152	1	1	6.05229	966.833	2.90941e-212	9.1438e-211	8.36165	1	1	6.05229	324.176	1.7838e-72	2.57548e-71	3.7569	1	1	6.05229	1002.39	5.43631e-220	1.39891e-218	8.90458	1	1	11111111
GALR2	NC_029533.1:3942842-3946356	22	21	4	7	11	0	2	7	3	0	14	0	5	2	4	2	3	5	1	0	0	0	1	0	4	3	6	2	6	4	3	2	0	3	2	1	1	3	1	0	2	0	0	4	2	3	0	4	1	0	1	2	0	1	-1.29135	5.89884	0.0151508	0.0325389	1.52904	1	1	-1.29135	19.9698	7.86741e-06	1.48195e-05	2.90181	1	1	-1.29135	49.7288	1.76539e-12	4.6883e-12	5.84635	1	1	-1.29135	16.7618	4.23769e-05	7.86971e-05	2.6039	1	1	-1.29135	31.3446	2.16055e-08	5.08803e-08	3.88745	1	1	-1.29135	35.927	2.0485e-09	4.71887e-09	4.35188	1	1	-1.29135	27.0539	1.97864e-07	4.57772e-07	3.52878	1	1	-1.29135	35.991	1.9823e-09	4.22513e-09	4.54902	1	1	11111111
EVPL	NC_029533.1:3959232-3978546	2958	3782	3432	3161	3195	563	1588	3197	1200	1297	1455	1225	41	19	17	23	23	10	18	17	23	17	26	23	163	168	181	201	183	188	56	122	136	141	134	134	35	28	30	36	33	31	91	92	68	77	73	73	13	25	14	23	26	16	6.32833	35.9173	2.05869e-09	1.33835e-08	1.11472	1	1	6.32833	1013.85	1.75564e-222	5.74644e-221	8.41403	1	1	6.32833	1028.28	1.27968e-225	4.24487e-224	8.51208	1	1	6.32833	568.881	9.83448e-126	2.33017e-124	5.3016	1	1	6.32833	699.853	3.21808e-154	9.92427e-153	6.13691	1	1	6.32833	940.861	1.28605e-206	3.85171e-205	7.82443	1	1	6.32833	753.998	5.42041e-166	2.59667e-164	6.50941	1	1	6.32833	984.087	5.16753e-216	1.2894e-214	8.27831	1	1	11111111
OTOP2	NC_029533.1:9244337-9254199	1730	179	5833	2681	4718	922	10	6	3	0	0	0	1	0	1	1	1	1	0	1	1	1	1	0	31	36	40	47	42	51	0	1	1	5	4	1	110	60	65	80	64	69	3	2	1	2	2	1	1	0	0	0	2	0	5.66771	239.568	4.88438e-54	5.07385e-52	10.0846	1	1	5.66771	303.625	5.34571e-68	4.28199e-67	12.8506	1	1	5.66771	309.641	2.6149e-69	2.1841e-68	13.1604	1	1	5.66771	171.953	2.77049e-39	1.68717e-38	7.39471	1	1	5.66771	292.325	1.54842e-65	1.61357e-64	11.9201	1	1	5.66771	147.293	6.76998e-34	3.18444e-33	6.58785	1	1	5.66771	286.869	2.39239e-64	3.00373e-63	11.7913	1	1	5.66771	302.318	1.0296e-67	6.67146e-67	13.2082	1	1	11111111
TMEM94	NC_029533.1:9422642-9459814	877	859	1224	933	842	380	572	823	630	328	281	286	1781	807	760	794	828	853	690	1045	987	1122	1137	1159	397	480	457	518	519	510	319	659	687	736	780	718	796	526	584	634	641	585	429	426	356	403	370	449	256	412	377	425	438	444	5.81362	82.3277	1.15295e-19	1.93666e-18	1.15331	1	1	5.81362	98.9462	2.5946e-23	9.31253e-23	1.2538	1	1	5.81362	88.6855	4.62849e-21	1.60549e-20	1.18414	1	1	5.81362	279.161	1.14413e-62	1.11956e-61	2.17656	1	1	5.81362	236.925	1.84145e-53	1.56388e-52	1.98592	1	1	5.81362	203.572	3.47053e-46	2.05699e-45	1.83241	1	1	5.81362	341	3.8641e-76	5.91667e-75	2.43275	1	1	5.81362	291.732	2.08532e-65	1.30868e-64	2.23924	1	1	11111111
LOC107322622	NC_029534.1:284452-291149	64	41	44	79	91	25	27	33	44	0	0	20	51	19	24	22	17	24	4	2	1	3	5	5	7	6	8	15	12	14	1	7	3	6	19	8	14	7	9	9	13	8	9	10	7	7	13	9	3	7	5	7	10	8	0.68122	20.6437	5.53183e-06	2.24561e-05	1.84064	1	1	0.68122	40.307	2.17034e-10	5.15226e-10	2.60185	1	1	0.68122	122.249	2.03612e-28	8.49975e-28	5.49985	1	1	0.68122	75.871	3.02808e-18	1.02373e-17	3.8409	1	1	0.68122	99.6662	1.80374e-23	7.69075e-23	4.59608	1	1	0.68122	78.4146	8.35308e-19	2.70403e-18	3.92225	1	1	0.68122	80.8005	2.49692e-19	1.01633e-18	4.0088	1	1	0.68122	85.5608	2.24686e-20	6.61095e-20	4.23834	1	1	11111111
LOC107322732	NC_029534.1:8164319-8170811	4	1	12	1	1	0	0	2	2	0	0	0	4	0	0	1	2	1	2	0	1	0	0	0	0	0	1	1	0	0	0	1	0	1	3	0	4	0	1	0	1	2	0	0	0	0	0	0	0	0	0	0	0	0	-2.17736	6.09534	0.0135539	0.0294326	2.44852	1	1	-2.17736	8.30896	0.00394499	0.006128	2.61383	1	1	-2.17736	13.3429	0.000259404	0.000454412	3.60392	1	1	-2.17736	15.7651	7.1714e-05	0.000131009	4.06928	1	1	-2.17736	12.0895	0.000507075	0.000889631	3.26407	1	1	-2.17736	7.82668	0.00514807	0.00808333	2.52197	1	1	-2.17736	24.4598	7.58764e-07	1.69026e-06	5.82633	1	1	-2.17736	22.5124	2.08791e-06	3.90275e-06	5.82633	1	1	11111111
LOC107322899	NC_029535.1:3410592-3701592	29	6	22	7	10	1	14	3	6	2	4	0	7	7	2	2	4	5	1	2	8	6	7	8	6	1	2	5	4	4	11	14	8	17	20	15	9	5	8	5	10	6	4	9	3	8	5	4	0	4	0	0	2	2	-0.59894	11.7032	0.000623912	0.00180533	1.5949	1	1	-0.59894	35.0478	3.21708e-09	7.24834e-09	2.7895	1	1	-0.59894	32.3863	1.26374e-08	2.82602e-08	2.61983	1	1	-0.59894	39.219	3.78831e-10	9.32176e-10	3.00752	1	1	-0.59894	9.66976	0.00187326	0.00311899	1.31174	1	1	-0.59894	22.4976	2.10407e-06	4.17326e-06	2.11389	1	1	-0.59894	28.849	7.82465e-08	1.85463e-07	2.45981	1	1	-0.59894	57.3267	3.6911e-14	9.19605e-14	4.1818	1	1	11111111
LOC107322900	NC_029535.1:3702951-3775230	28	3	16	14	13	5	16	5	4	2	0	19	13	6	5	3	3	6	2	2	3	2	1	4	1	1	0	2	3	1	10	18	11	11	19	14	9	6	5	6	4	7	9	6	1	3	5	2	6	8	4	2	7	6	-0.560336	5.48886	0.019138	0.0399119	1.04066	1	1	-0.560336	30.8203	2.83065e-08	6.09918e-08	2.55137	1	1	-0.560336	56.2343	6.433e-14	1.80429e-13	3.83774	1	1	-0.560336	66.9414	2.797e-16	8.7919e-16	4.50498	1	1	-0.560336	11.7631	0.00060418	0.00105333	1.45886	1	1	-0.560336	28.8688	7.74491e-08	1.65613e-07	2.44755	1	1	-0.560336	38.1084	6.6921e-10	1.78827e-09	2.92221	1	1	-0.560336	25.0154	5.68741e-07	1.09237e-06	2.30708	1	1	11111111
LOC107323085	NC_029535.1:8575860-8594382	633553	94149	365705	72099	68130	236655	121742	20707	109447	23246	22459	21794	106	36	41	41	36.0008	32	10.0005	14	16.0034	33.0005	25.0009	14.0005	8.00012	5	11.0015	3.00223	8.00047	17.0001	104	209	202	244	181	192.002	314	248	205	193	230	199	312	335.002	271	288.001	319	346.003	29.0017	49	57.0001	60	75	37.0016	12.406	38.3014	6.06188e-10	4.17446e-09	2.4144	1	1	12.406	490.627	1.04098e-108	1.34727e-107	13.7364	1	1	12.406	543.802	2.80763e-120	4.15088e-119	15.0993	1	1	12.406	577.514	1.30256e-127	3.13139e-126	16.0632	1	1	12.406	414.798	3.30959e-92	5.14342e-91	11.8783	1	1	12.406	394.641	8.08225e-88	8.76481e-87	11.3945	1	1	12.406	375.471	1.20517e-83	2.06658e-82	10.9345	1	1	12.406	472.949	7.31061e-105	7.35421e-104	13.3092	1	1	11111111
LOC107323038	NC_029535.1:8731169-8734408	2	5	12	9	1	32	1	0	0	1	1	0	6	7	3	2	5	2	2	0	4	1	2	1	0	0	1	0	1	2	6	2	2	8	6	11	3	0	2	0	3	0	2	4	3	2	2	4	0	0	0	2	1	0	-1.35195	30.3055	3.69086e-08	2.04568e-07	4.61955	1	1	-1.35195	18.2454	1.94192e-05	3.56404e-05	2.80282	1	1	-1.35195	32.4654	1.21332e-08	2.71574e-08	4.08286	1	1	-1.35195	43.233	4.85953e-11	1.23998e-10	5.19232	1	1	-1.35195	14.9397	0.000111001	0.000205614	2.47244	1	1	-1.35195	35.6195	2.39878e-09	5.50905e-09	4.37573	1	1	-1.35195	23.9326	9.97661e-07	2.20157e-06	3.31408	1	1	-1.35195	42.622	6.64083e-11	1.49198e-10	5.35671	1	1	11111111
LOC107323197	NC_029535.1:8737098-8741687	131	225	267	398	244	119	21	48	28	58	16	68	1	0	1	0	1	0	0	0	0	0	0	0	0	0	0	0	0	1	40	74	74	81	88	87	0	0	0	0	0	0	60	51	52	40	56	57	0	0	0	0	0	0	2.29153	81.8936	1.43614e-19	2.38596e-18	2.85456	1	1	2.29153	382.669	3.26425e-85	3.27703e-84	9.95614	1	1	2.29153	409.555	4.5812e-91	4.96263e-90	12.0882	1	1	2.29153	393.792	1.23703e-87	1.80586e-86	10.9537	1	1	2.29153	107.231	3.96163e-25	1.76782e-24	3.268	1	1	2.29153	406.191	2.47265e-90	2.7541e-89	12.0882	1	1	2.29153	121.375	3.16372e-28	1.73741e-27	3.53216	1	1	2.29153	386.316	5.2463e-86	4.25766e-85	12.0882	1	1	11111111
BPIFB6	NC_029535.1:8751936-8755723	0	1	12	15	11	19	2	0	0	0	0	5	2	0	1	0	1	1	0	0	0	0	0	0	0	0	0	0	1	0	0	0	0	0	0	0	0	0	0	0	0	0	0	0	0	0	0	0	0	0	0	0	0	0	-1.9572	9.48077	0.00207637	0.00543808	3.37432	1	1	-1.9572	18.482	1.71521e-05	3.16177e-05	4.95344	1	1	-1.9572	31.502	1.99232e-08	4.40932e-08	7.63511	1	1	-1.9572	25.7958	3.7951e-07	8.0094e-07	6.5128	1	1	-1.9572	32.2435	1.36008e-08	3.23968e-08	7.63511	1	1	-1.9572	31.191	2.33844e-08	5.13905e-08	7.63511	1	1	-1.9572	31.0409	2.52647e-08	6.15996e-08	7.63511	1	1	-1.9572	29.3833	5.93875e-08	1.19228e-07	7.63511	1	1	11111111
LOC107323034	NC_029535.1:8763108-8770628	1761	1161	3790	4357	3409	8091	210	104	7	2	2	45	2	1	7	3	2	3	5	3	2	3	1	4	13	13	23	20	20	27	3	5	4	5	8	6	14	20	18	13	16	19	9	7	6	7	8	5	1	1	1	1	4	5	6.30031	97.6482	4.9972e-23	1.08504e-21	6.50512	1	1	6.30031	200.476	1.64415e-45	9.3329e-45	11.7038	1	1	6.30031	201.821	8.36433e-46	4.85407e-45	11.7617	1	1	6.30031	152.209	5.70351e-35	3.12348e-34	9.1052	1	1	6.30031	193.083	6.75172e-44	4.71212e-43	11.2003	1	1	6.30031	156.543	6.4411e-36	3.17106e-35	9.31905	1	1	6.30031	180.685	3.43365e-41	2.70647e-40	10.5527	1	1	6.30031	203.573	3.46818e-46	1.65023e-45	11.975	1	1	11111111
RSPO4	NC_029535.1:9144968-9150820	218	23	533	185	444	23	1	0	0	0	0	0	12	8	4	5	10	3	0	0	0	0	0	0	0	0	0	0	0	0	0	2	2	2	3	1	0	0	0	0	0	0	1	0	0	0	0	1	0	0	0	0	0	0	1.72434	114.864	8.42939e-27	2.32687e-25	10.2805	1	1	1.72434	81.7469	1.54681e-19	5.02954e-19	6.46724	1	1	1.72434	143.577	4.39601e-33	2.0329e-32	12.0723	1	1	1.72434	141.983	9.81033e-33	5.06345e-32	12.0723	1	1	1.72434	114.712	9.10174e-27	4.26904e-26	8.6287	1	1	1.72434	142.684	6.89278e-33	3.16821e-32	12.0723	1	1	1.72434	130.569	3.07708e-30	1.79204e-29	10.3314	1	1	1.72434	137.343	1.01443e-31	3.77983e-31	12.0723	1	1	11111111
SPINT4	NC_029535.1:9471046-9472295	10	7	5	10	12	1	6	8	2	2	1	1	0	0	0	0	0	0	0	0	0	0	0	0	0	0	0	0	0	0	1	1	2	1	1	1	0	0	0	0	0	0	2	4	3	2	2	1	0	0	0	0	0	0	-1.84698	11.0337	0.000894691	0.00251546	1.5024	1	1	-1.84698	89.5031	3.06151e-21	1.03823e-20	7.11388	1	1	-1.84698	90.8635	1.53935e-21	5.4032e-21	7.11388	1	1	-1.84698	87.6525	7.80247e-21	2.87416e-20	7.11388	1	1	-1.84698	62.0201	3.39977e-15	1.08088e-14	4.08875	1	1	-1.84698	88.9843	3.97959e-21	1.38041e-20	7.11388	1	1	-1.84698	40.1001	2.41276e-10	6.60115e-10	2.97211	1	1	-1.84698	80.1012	3.5572e-19	1.01589e-18	7.11388	1	1	11111111
C20H20orf85	NC_029535.1:10180737-10188645	11	2	0	9	3	19	2	1	1	1	6	0	0	0	1	0	0	1	0	0	0	0	1	0	1	1	2	0	0	1	0	0	1	0	0	0	0	0	0	0	0	0	3	1	1	4	8	2	1	1	0	2	3	3	-1.79538	8.49293	0.0035653	0.00890739	2.3298	1	1	-1.79538	32.8726	9.84028e-09	2.16737e-08	5.44296	1	1	-1.79538	37.9186	7.37574e-10	1.75286e-09	6.13632	1	1	-1.79538	25.557	4.29502e-07	9.03258e-07	4.38162	1	1	-1.79538	39.1652	3.89411e-10	1.00206e-09	6.19507	1	1	-1.79538	43.5301	4.17496e-11	1.03415e-10	7.20592	1	1	-1.79538	11.949	0.000546763	0.000980239	2.6393	1	1	-1.79538	16.7262	4.31811e-05	7.55086e-05	3.31252	1	1	11111111
LOC107323100	NC_029535.1:11258265-11284711	6	10	13	6.00001	5	0	4.00002	5	1	0	0	0	0	0	0	0	1	1.00009	3	5	9	6	9.00017	4	2	3.00001	6.00001	4.00008	1	1	3.00001	10	8	9	8	9.00005	6	5	1	3.00003	5.00002	4.00006	4	3	4	4	5	3	1.00001	2	1.0002	2.00022	0	1.00019	-1.17308	24.1468	8.92665e-07	4.08309e-06	2.27884	1	1	-1.17308	82.8667	8.77768e-20	2.87591e-19	5.2365	1	1	-1.17308	19.8293	8.46728e-06	1.63138e-05	1.58351	1	1	-1.17308	38.6239	5.13869e-10	1.25709e-09	2.52684	1	1	-1.17308	15.5039	8.23346e-05	0.000154237	1.34099	1	1	-1.17308	30.0477	4.2154e-08	9.14882e-08	2.09359	1	1	-1.17308	30.3834	3.54554e-08	8.57787e-08	2.121	1	1	-1.17308	53.0292	3.2862e-13	7.93004e-13	3.50586	1	1	11111111
SALL4	NC_029535.1:11784565-11798976	158	592	226	90	128	24	3	3	9	0	0	0	81	32	32	42	44	43	8	21	26	23	21	23	6	11	15	10	8	15	17	30	31	32	26	22	227	158	162	161	159	170	20	17	20	13	13	20	2	1	3	3	3	6	2.40204	201.292	1.09128e-45	8.38076e-44	6.53835	1	1	2.40204	95.9435	1.1821e-22	4.17371e-22	3.50792	1	1	2.40204	150.785	1.16798e-34	5.55346e-34	4.70369	1	1	2.40204	184.479	5.10041e-42	3.30705e-41	5.48275	1	1	2.40204	138.168	6.69676e-32	3.58876e-31	4.42487	1	1	2.40204	22.1346	2.54187e-06	5.0199e-06	1.545	1	1	2.40204	156.021	8.37837e-36	5.7418e-35	4.83328	1	1	2.40204	238.111	1.01518e-53	5.44179e-53	7.0677	1	1	11111111
LOC107323107	NC_029535.1:12281105-12294669	4.00063	14.0012	4	6.00014	12.0004	0	0	3	0	0	3.00055	0	13.003	3	5.00187	6	11.0018	3.00132	1	2	2	2.00289	2	4	1	2	3	3	2	1	4	5	5	6	0	3	2	2	4	3	3	2	4	5	8	3	9	6	3	4	0	3	2	2	-1.19782	25.6874	4.01446e-07	1.92688e-06	2.97724	1	1	-1.19782	10.4621	0.00121849	0.00197775	1.38843	1	1	-1.19782	35.9182	2.05773e-09	4.782e-09	2.98828	1	1	-1.19782	35.245	2.90725e-09	6.83669e-09	2.99769	1	1	-1.19782	25.0205	5.67254e-07	1.22951e-06	2.30329	1	1	-1.19782	29.6531	5.16706e-08	1.11517e-07	2.6348	1	1	-1.19782	12.161	0.000487984	0.000878611	1.5172	1	1	-1.19782	26.4936	2.64417e-07	5.14725e-07	2.55502	1	1	11111111
UTS2	NC_029536.1:213958-217808	19	1	7	3	19	13	6	1	1	0	0	0	9	4	4	5	4	2	0	0	1	2	2	1	0	0	2	1	0	0	0	1	0	0	0	2	4	1	1	2	0	0	1	5	5	2	3	6	1	2	0	0	1	1	-1.46431	23.0686	1.56326e-06	6.86886e-06	3.23825	1	1	-1.46431	19.5594	9.75179e-06	1.82524e-05	2.58439	1	1	-1.46431	46.2515	1.04006e-11	2.67845e-11	4.68049	1	1	-1.46431	52.4547	4.40298e-13	1.21916e-12	5.39923	1	1	-1.46431	56.7709	4.89654e-14	1.48888e-13	5.58966	1	1	-1.46431	41.1399	1.41717e-10	3.43494e-10	4.26948	1	1	-1.46431	22.6837	1.90984e-06	4.13453e-06	2.83211	1	1	-1.46431	41.7857	1.01845e-10	2.27081e-10	4.57753	1	1	11111111
TTC34	NC_029536.1:1157315-1164725	59	37	43	12	29	0	27	14	11	0	0	0	12	3	7	6	4	5	0	2	4	0	5	4	0	0	0	0	0	0	0	2	3	1	1	2	0	0	0	0	0	0	9	11	11	3	13	12	2	3	2	4	4	5	-0.470223	10.3245	0.00131272	0.00357714	2.08461	1	1	-0.470223	27.5813	1.50627e-07	3.12841e-07	3.61117	1	1	-0.470223	43.3566	4.56202e-11	1.14424e-10	4.90028	1	1	-0.470223	76.5659	2.12988e-18	7.24534e-18	9.01016	1	1	-0.470223	52.7912	3.70958e-13	1.08484e-12	5.69502	1	1	-0.470223	77.1489	1.58542e-18	5.09383e-18	9.01016	1	1	-0.470223	18.8023	1.44996e-05	2.95853e-05	2.85803	1	1	-0.470223	33.5377	6.98952e-09	1.45842e-08	4.15855	1	1	11111111
LOC107323286	NC_029536.1:1754629-1775264	1938	12248	1452	1021	1098	1118	1257	4265	1316	731	941	1075	1198	504	509	578	546	571	232	398	410	425	439	381	75	79	92	97	102	106	148	284	288	332	311	309	234	144	173	177	176	161	341	339	260	329	311	356	47	76	82	89	74	70	6.53103	20.0383	7.59067e-06	3.02661e-05	1.33964	1	1	6.53103	123.981	8.50604e-29	3.46581e-28	3.63724	1	1	6.53103	169.975	7.49242e-39	3.86508e-38	4.42183	1	1	6.53103	290.789	3.34717e-65	3.41765e-64	6.36809	1	1	6.53103	205.62	1.24041e-46	9.18301e-46	5.00376	1	1	6.53103	233.963	8.1495e-53	5.41753e-52	5.46098	1	1	6.53103	178.84	8.6835e-41	6.77952e-40	4.56891	1	1	6.53103	296.115	2.31272e-66	1.46678e-65	6.46629	1	1	11111111
C21H1orf233	NC_029536.1:1778088-1781760	599	956	237	341	482	636	311	574	133	198	254	263	509	250	223	242	237	229	55	86	88	103	97	88	96	96	94	108	128	107	55	88	83	97	93	104	600	462	465	470	481	442	172	163	140	126	166	166	9	16	15	22	19	25	4.51253	52.3342	4.68157e-13	4.46377e-12	1.29633	1	1	4.51253	169.062	1.18585e-38	5.94795e-38	2.40371	1	1	4.51253	416.53	1.38936e-92	1.53195e-91	4.12741	1	1	4.51253	356.85	1.36582e-79	1.74707e-78	3.73962	1	1	4.51253	434.279	1.90392e-96	3.09791e-95	4.23645	1	1	4.51253	76.5259	2.17341e-18	6.95697e-18	1.56528	1	1	4.51253	275.404	7.53794e-62	9.02769e-61	3.18569	1	1	4.51253	677.878	1.93405e-149	2.96138e-148	6.08087	1	1	11111111
LOC107323554	NC_029536.1:2177357-2223076	159	217	174	90	203	91	72.9999	78	76	83	126	64	4	3	4	3	6	4	3	5	6	7	5	8	88	72	90	88.9999	104	89.9999	41	74.9999	82.9999	109	103	102	7	3	4	7	2	3	112	111	91	100	94.9999	106	3	3	7	2	5.99999	5	2.52526	40.5018	1.96432e-10	1.43168e-09	1.15221	1	1	2.52526	624.068	9.75157e-138	1.67508e-136	6.63495	1	1	2.52526	602.486	4.81979e-133	8.05489e-132	6.18903	1	1	2.52526	137.151	1.11765e-31	5.60587e-31	2.14424	1	1	2.52526	175.575	4.4832e-40	2.8945e-39	2.45287	1	1	2.52526	620.399	6.12173e-137	1.09741e-135	6.50823	1	1	2.52526	116.444	3.79934e-27	2.01797e-26	1.95516	1	1	2.52526	566.9	2.65213e-125	3.25732e-124	6.23706	1	1	11111111
DOPEY2	NC_029516.1:95926900-95973139	1723	2569	1794	1413	1183	289	850	1873	849	397	283	329	2868	1295	1278	1502	1429	1459	203	338	349	348	352	369	425	535	558	588	563	603	234	492	504	569	540	547	286	190	215	238	244	220	839	871	668	765	762	899	162	254	247	305	308	287	6.11115	40.8758	1.62214e-10	1.19597e-09	1.35603	1	1	6.11115	35.3859	2.70432e-09	6.1203e-09	1.25547	1	1	6.11115	242.857	9.36937e-55	6.27497e-54	3.60371	1	1	6.11115	154.109	2.19199e-35	1.2156e-34	2.76155	1	1	6.11115	197.949	5.85355e-45	4.17836e-44	3.18852	1	1	6.11115	291.23	2.68221e-65	2.1723e-64	4.03236	1	1	6.11115	104.17	1.85682e-24	9.03553e-24	2.2208	1	1	6.11115	241.832	1.56789e-54	8.50386e-54	3.60215	1	1	11111111
LOC107323521	NC_029536.1:3531714-3534931	0	0	0	0	13	24	0	0	0	0	0	0	6	4	0	1	5	3	0	1	0	1	1	0	4	2	3	2	1	0	1	2	0	1	3	0	2	0	0	0	0	0	4	2	2	1	3	1	0	0	0	0	0	0	-1.80981	21.596	3.36554e-06	1.41121e-05	7.0664	1	1	-1.80981	6.80513	0.00908964	0.0136024	2.59704	1	1	-1.80981	18.8669	1.40165e-05	2.66825e-05	4.97597	1	1	-1.80981	9.04108	0.0026398	0.00426958	3.07576	1	1	-1.80981	14.0176	0.000181107	0.000329782	4.02023	1	1	-1.80981	20.9911	4.6143e-06	8.9753e-06	5.41728	1	1	-1.80981	8.8535	0.00292527	0.00489206	3.02899	1	1	-1.80981	26.704	2.37135e-07	4.62712e-07	7.0664	1	1	11111111
SRM	NC_029536.1:3541675-3547190	407	719	575	498	670	460	203	385	172	169	192	309	1046	471	467	519	536	504	197	304	290	370	344	328	195	209	220	223	234	254	106	238	266	273	317	291	183	129	105	136	125	131	243	235	206	213	202	251	313	521	459	582	574	580	4.93794	192.921	7.32404e-44	5.18117e-42	1.56853	1	1	4.93794	158.296	2.6665e-36	1.27895e-35	1.37168	1	1	4.93794	425.327	1.69056e-94	1.91322e-93	2.34193	1	1	4.93794	538.908	3.25889e-119	7.25148e-118	2.69238	1	1	4.93794	578.654	7.3596e-128	1.74587e-126	2.79004	1	1	4.93794	811.652	1.58046e-178	3.91388e-177	3.46292	1	1	4.93794	538.93	3.22243e-119	9.06e-118	2.69093	1	1	4.93794	139.341	3.70979e-32	1.396e-31	1.28873	1	1	11111111
ANGPTL7	NC_029536.1:3562832-3619430	9.99997	5466	1	2	0	5	3	55.9955	0	0	5	3	20.9953	15.9989	11.9994	6	10.9994	10	0	2	0	0	0	0	0	5	0	2	0	2.99997	0	0	1	0	2	3	0	2	2	0	2	2	4	8.99967	3	6.99983	1	9.99958	1	0	2	2	1	2	3.87245	21.6941	3.19773e-06	1.34657e-05	6.89767	1	1	3.87245	24.0025	9.62104e-07	1.91094e-06	7.41815	1	1	3.87245	43.9139	3.43143e-11	8.65067e-11	12.1889	1	1	3.87245	35.945	2.02969e-09	4.81664e-09	10.2063	1	1	3.87245	39.9318	2.62991e-10	6.81905e-10	11.1292	1	1	3.87245	36.9378	1.2196e-09	2.83259e-09	10.4529	1	1	3.87245	28.8851	7.68e-08	1.82144e-07	8.54409	1	1	3.87245	36.0422	1.93086e-09	4.11637e-09	10.2748	1	1	11111111
SLC2A1	NC_029536.1:5611065-5625350	1503	988	1078	887	913	976	357	596	457	318	351	312	1991	872	895	942	930	922	467	772	765	848	820	777	131	120	153	154	133	146	140	273	274	291	323	298	684	476	510	530	506	471	371	343	282	306	329	382	54	76	83	97	85	88	5.60564	453.132	1.50136e-100	5.48748e-98	1.73413	1	1	5.60564	325.86	7.6664e-73	6.56166e-72	1.40662	1	1	5.60564	616.564	4.17946e-136	7.10509e-135	1.97817	1	1	5.60564	2143.62	0	0	4.27996	1	1	5.60564	1694.56	0	0	3.58826	1	1	5.60564	869.879	3.46652e-191	9.5158e-190	2.40194	1	1	5.60564	1287.28	6.57447e-282	8.82723e-280	3.03287	1	1	5.60564	2423.21	0	0	4.84475	1	1	11111111
GCK	NC_029537.1:67798-74937	210	33.9999	172	138	224.999	235	36.9997	4	20	7	22.9998	24	336	138	143	154	161	129	8	13	14	10	9	12	23.9997	29	31	27.9999	26.9995	21	9.99999	18	13.9999	14	15	13	5.99998	4.99994	8.99974	5.99996	2.99995	12	47	26	41	37	24.9998	30	8.99999	15.9998	7	14	12	9	2.32086	97.1981	6.27279e-23	1.35455e-21	3.43874	1	1	2.32086	21.8959	2.87854e-06	5.55744e-06	1.45436	1	1	2.32086	200.739	1.44063e-45	8.33592e-45	5.43014	1	1	2.32086	133.774	6.12365e-31	3.01704e-30	4.06735	1	1	2.32086	191.147	1.78675e-43	1.2378e-42	5.20744	1	1	2.32086	227.318	2.29209e-51	1.47985e-50	6.04378	1	1	2.32086	116.292	4.10212e-27	2.17527e-26	3.71381	1	1	2.32086	180.202	4.37823e-41	1.91859e-40	5.08175	1	1	11111111
SLC20A1	NC_029537.1:150399-157618	9268	4747	15593	6425	8099	4289	169	278	169	165	194	201	442	188	223	224	233	215	413	663	626	739	723	724	754	878	889	1027	954	937	442	898	905	970	1008	925	1396	886	943	1039	999	1012	3853	3636	3118	3344	3268	3726	255	387	397	414	396	391	7.7255	1232.48	5.32708e-270	1.75234e-266	5.6596	1	1	7.7255	1490.76	0	0	6.41068	1	1	7.7255	1076.38	4.48332e-236	1.58296e-234	5.08551	1	1	7.7255	892.777	3.64844e-196	1.61094e-194	4.49703	1	1	7.7255	992.86	6.40124e-218	3.05911e-216	4.81654	1	1	7.7255	843.911	1.53207e-185	4.02643e-184	4.33689	1	1	7.7255	347.406	1.55622e-77	2.42999e-76	2.56389	1	1	7.7255	1214.97	3.41028e-266	1.1871e-264	5.54161	1	1	11111111
GKN1	NC_029537.1:1498260-1501836	55	1	0	2	0	44	15	1	4	0	0	3	4	1	2	0	4	1	3	5	4	5	7	2	0	0	0	0	0	0	0	0	0	0	0	0	0	0	0	0	0	0	0	1	0	1	0	1	0	0	0	0	0	0	-1.31711	5.51671	0.0188357	0.0393563	2.47987	1	1	-1.31711	15.3403	8.97797e-05	0.000158043	4.50545	1	1	-1.31711	10.0223	0.00154658	0.00255523	3.43327	1	1	-1.31711	33.2373	8.15701e-09	1.87269e-08	8.34312	1	1	-1.31711	34.4313	4.41575e-09	1.07823e-08	8.34312	1	1	-1.31711	33.4605	7.27247e-09	1.63537e-08	8.34312	1	1	-1.31711	23.5611	1.21009e-06	2.65669e-06	6.1676	1	1	-1.31711	31.7717	1.73403e-08	3.56247e-08	8.34312	1	1	11111111
STC1	NC_029537.1:2287261-2297574	1709	399	1679	157	221	26	5	7	0	47	2	5	207	103	83	110	121	102	193	299	313	313	330	333	10	22	12	20	20	18	31	53	43	50	48	55	6	12	2	8	5	3	52	56	43	53	39	55	7	5	4	5	3	3	3.93095	98.2319	3.72141e-23	8.152e-22	6.0699	1	1	3.93095	50.047	1.50107e-12	3.89569e-12	3.82908	1	1	3.93095	25.0443	5.60273e-07	1.15574e-06	2.55829	1	1	3.93095	112.2	3.22951e-26	1.39844e-25	6.58346	1	1	3.93095	83.6379	5.94217e-20	2.26454e-19	5.33082	1	1	3.93095	144.642	2.57239e-33	1.19434e-32	8.07764	1	1	3.93095	77.09	1.63341e-18	6.44513e-18	5.04709	1	1	3.93095	144.595	2.63305e-33	1.00714e-32	8.16863	1	1	11111111
BACE2	NC_029516.1:98057506-98109010	4212	1394	5053	2320	2861	981	420	585	437	217	233	323	191	94	81	83	95	72	12	16	26	31	14	26	106	157	142	139	144	145	149	284	247	299	334	316	46	28	41	37	34	37	219	197	158	189	211	191	4	5	2	5	7	4	5.9538	243.823	5.76861e-55	6.25577e-53	3.23077	1	1	5.9538	667.061	4.35163e-147	8.00449e-146	6.18363	1	1	5.9538	973.826	8.78483e-214	2.69233e-212	8.49065	1	1	5.9538	590.273	2.18496e-130	5.40407e-129	5.65485	1	1	5.9538	483.906	3.01866e-107	5.66882e-106	4.92393	1	1	5.9538	862.237	1.58972e-189	4.30403e-188	7.59247	1	1	5.9538	521.382	2.11732e-115	5.63202e-114	5.18438	1	1	5.9538	1113.44	3.9705e-244	1.23023e-242	10.333	1	1	11111111
SLC37A1	NC_029516.1:98613679-98644487	541	320	640	510	451	117	287	476	265	165	124	198	198	76	79	83	84	80	231	365	324	412	404	389	146	187	193	180	189	170	78	147	140	144	146	152	54	37	41	41	25	60	132	111	90	114	93	140	112	194	179	238	214	187	4.27724	39.1347	3.95545e-10	2.78023e-09	1.11889	1	1	4.27724	325.024	1.16555e-72	9.93711e-72	3.54929	1	1	4.27724	91.1366	1.34091e-21	4.71505e-21	1.7197	1	1	4.27724	194.216	3.82075e-44	2.58608e-43	2.60899	1	1	4.27724	281.804	3.0366e-63	3.0485e-62	3.2389	1	1	4.27724	492.439	4.19954e-109	5.74402e-108	4.69429	1	1	4.27724	286.005	3.68933e-64	4.60863e-63	3.27723	1	1	4.27724	155.785	9.43531e-36	3.78582e-35	2.31293	1	1	11111111
LOC107324115	NC_029539.1:25764-26810	86	53	83	63	44	242	24	23	20	60	47	32	93	38	37	37	37	32	25	33	40	35	32	34	37	52	47	48	42	33	31	58	54	65	64	63	44	38	34	25	47	34	49	36	47	42	35	44	20	27	27	26	32	49	2.06552	35.6693	2.33816e-09	1.51207e-08	1.8254	1	1	2.06552	73.4751	1.01913e-17	3.13899e-17	2.6503	1	1	2.06552	94.9166	1.98574e-22	7.14281e-22	3.0815	1	1	2.06552	71.4507	2.84271e-17	9.26617e-17	2.60884	1	1	2.06552	65.777	5.04946e-16	1.6544e-15	2.47866	1	1	2.06552	84.2926	4.2672e-20	1.44141e-19	2.87157	1	1	2.06552	73.6376	9.38611e-18	3.60135e-17	2.65401	1	1	2.06552	84.4612	3.91834e-20	1.14504e-19	2.90196	1	1	11111111
NFRKB	NC_029539.1:1263755-1276745	1391	313	1591	767	1019	151	213	353	327	118	198	111	705	369	350	366	378	380	353	510	504	594	591	596	244	326	284	294	339	341	264	558	557	599	603	625	494	326	313	394	350	374	402	416	305	390	331	445	203	342	300	367	360	365	5.32147	92.9004	5.49939e-22	1.12014e-20	2.27808	1	1	5.32147	104.673	1.44048e-24	5.35318e-24	2.41643	1	1	5.32147	84.3127	4.22386e-20	1.4236e-19	2.14494	1	1	5.32147	138.435	5.85376e-32	2.9579e-31	2.82815	1	1	5.32147	93.0859	5.0072e-22	2.04696e-21	2.26319	1	1	5.32147	117.327	2.43454e-27	9.85248e-27	2.5745	1	1	5.32147	112.962	2.19987e-26	1.1435e-25	2.52063	1	1	5.32147	112.515	2.75625e-26	9.23602e-26	2.51894	1	1	11111111
ST14	NC_029539.1:1276895-1298916	9925	4858	12039	10303	8830	2279	659	1139	802	510	430	479	306	133	125	141	120	161	162	235	262	259	245	275	3198	3649	3749	4152	4069	4097	904	1717	1764	2114	1944	1983	840	596	532	654	645	600	797	791	612	660	739	776	127	176	193	214	214	212	7.7625	463.125	1.00411e-102	4.04451e-100	3.92012	1	1	7.7625	1103.15	6.81417e-242	2.47682e-240	7.05109	1	1	7.7625	993.267	5.22025e-218	1.64326e-216	6.5085	1	1	7.7625	202.429	6.16326e-46	4.33515e-45	2.41784	1	1	7.7625	441.964	4.04631e-98	6.73942e-97	3.79523	1	1	7.7625	687.452	1.60067e-151	3.18151e-150	5.02936	1	1	7.7625	644.807	3.00963e-142	1.12289e-140	4.82084	1	1	7.7625	991.688	1.15108e-217	2.89781e-216	6.52075	1	1	11111111
TMPRSS13	NC_029539.1:4683146-4691161	1781	992	1471	1305	1271	1472	325	355	288	417	378	179	14	4	4	9	5	5	3	4	6	5	6	12	5	5	4	8	5	3	45	112	114	152	133	136	13	13	12	9	11	10	108	68	96	95	77	87	5	6	16	4	7	14	4.99949	165.272	7.97779e-38	4.06867e-36	2.40042	1	1	4.99949	1098.65	6.4794e-241	2.34649e-239	9.11235	1	1	4.99949	1121	9.00626e-246	3.39879e-244	9.30422	1	1	4.99949	1123.08	3.17799e-246	1.91816e-244	9.45587	1	1	4.99949	601.098	9.66214e-133	2.39274e-131	5.23157	1	1	4.99949	1027.36	2.02864e-225	6.92721e-224	8.334	1	1	4.99949	617.403	2.74497e-136	9.5551e-135	5.35255	1	1	4.99949	1013.51	2.08155e-222	5.44874e-221	8.45017	1	1	11111111
IL10RA	NC_029539.1:4691191-4697281	416	268	262	292	398	171	178	107	93	146	189	24	18	12	11	5	12	10	5	3	8	7	3	5	38	45	40	33	46	35	21	55	51	74	76	82	13	12	11	13	15	16	49	62	39	52	43	59	1	0	5	3	1	3	2.95984	35.5026	2.54714e-09	1.63969e-08	1.55294	1	1	2.95984	340.248	5.63497e-76	5.01431e-75	6.12809	1	1	2.95984	406.805	1.81813e-90	1.95769e-89	7.26557	1	1	2.95984	211.014	8.25484e-48	6.08159e-47	4.26751	1	1	2.95984	189.356	4.39391e-43	3.00911e-42	3.95364	1	1	2.95984	324.635	1.41653e-72	1.26794e-71	5.86612	1	1	2.95984	186.85	1.54896e-42	1.25038e-41	3.93618	1	1	2.95984	428.616	3.25254e-95	2.95015e-94	8.16461	1	1	11111111
LOC107324309	NC_029539.1:5160315-5161880	1	2	4	5	0	14	0	0	0	0	0	0	5	0	3	2	0	2	0	0	0	0	0	0	0	0	0	0	0	0	0	1	2	1	0	0	0	0	0	0	0	1	1	0	1	0	0	0	0	0	0	0	0	0	-2.2095	21.1696	4.20387e-06	1.73909e-05	6.50015	1	1	-2.2095	9.03114	0.00265419	0.00418651	2.70768	1	1	-2.2095	29.981	4.36302e-08	9.50789e-08	6.50015	1	1	-2.2095	29.2503	6.36065e-08	1.39706e-07	6.50015	1	1	-2.2095	17.9722	2.2416e-05	4.3948e-05	4.17629	1	1	-2.2095	23.8141	1.06102e-06	2.13839e-06	5.3807	1	1	-2.2095	20.4047	6.26755e-06	1.31046e-05	4.73596	1	1	-2.2095	27.2839	1.75666e-07	3.44611e-07	6.50015	1	1	11111111
LOC107324448	NC_029540.1:1038954-1040056	0	4	0	0	0	0	0	0	0	0	0	0	0	0	0	0	0	0	0	0	0	0	0	0	0	0	0	0	0	0	0	0	0	0	0	0	0	0	0	0	0	0	0	0	0	0	0	0	0	0	0	0	0	0	-2.66993	6.08798	0.0136104	0.0295359	3.71438	1	1	-2.66993	9.80393	0.00174139	0.00278908	3.71438	1	1	-2.66993	9.90176	0.00165121	0.0027202	3.71438	1	1	-2.66993	9.51931	0.00203321	0.00332528	3.71438	1	1	-2.66993	10.4188	0.00124741	0.00210987	3.71438	1	1	-2.66993	9.6774	0.00186548	0.00305045	3.71438	1	1	-2.66993	9.57021	0.0019776	0.00336345	3.71438	1	1	-2.66993	8.6736	0.00322853	0.00497979	3.71438	1	1	11111111
ATP6AP2	NC_029516.1:101201705-101208744	4384	2129	5042	3564	3635	3178	1579	1373	1876	1258	1102	848	8044	3667	3608	4093	4017	4065	502	920	833	956	923	908	930	1149	1152	1213	1206	1224	1912	3908	3988	4356	4300	4263	1968	1412	1396	1568	1590	1502	1337	1262	983	1114	1130	1272	415	585	581	677	640	626	7.56269	192.218	1.04282e-43	7.22179e-42	1.75171	1	1	7.56269	83.9124	5.17196e-20	1.70473e-19	1.13337	1	1	7.56269	702.64	7.97452e-155	1.59466e-153	3.6057	1	1	7.56269	529.792	3.13529e-117	6.78523e-116	3.05023	1	1	7.56269	157.26	4.49066e-36	2.67528e-35	1.56876	1	1	7.56269	410.133	3.42838e-91	3.85781e-90	2.63454	1	1	7.56269	520.69	2.99454e-115	7.94398e-114	3.01944	1	1	7.56269	755.111	3.10491e-166	5.50103e-165	3.77876	1	1	11111111
IGSF9	NC_029540.1:2031722-2043092	154	265	164	185	118	84	104	193	94	113	76	31	308	143	132	170	144	132	104	164	165	179	149	191	73	75	104	80	85	81	51	130	108	122	140	147	154	99	90	99	90	108	170	140	145	132	160	158	34	56	50	66	68	56	3.3837	37.4087	9.57942e-10	6.44627e-09	1.01448	1	1	3.3837	68.863	1.05548e-16	3.15683e-16	1.35051	1	1	3.3837	81.5889	1.6755e-19	5.571e-19	1.4749	1	1	3.3837	181.965	1.80489e-41	1.15622e-40	2.30306	1	1	3.3837	153.459	3.04124e-35	1.77064e-34	2.074	1	1	3.3837	142.089	9.29903e-33	4.26033e-32	1.99717	1	1	3.3837	79.525	4.7617e-19	1.92035e-18	1.4572	1	1	3.3837	228.893	1.03934e-51	5.40541e-51	2.67577	1	1	11111111
LOC107324581	NC_029540.1:2313769-2319040	0	4	7	12	3	0	0	0	0	0	0	0	1	0	0	0	0	0	0	0	0	1	0	1	0	0	0	0	0	0	0	0	0	0	0	0	0	1	0	0	0	1	2	4	5	4	4	2	0	1	0	1	1	1	-2.10701	26.6846	2.39527e-07	1.18189e-06	6.37146	1	1	-2.10701	33.656	6.57704e-09	1.46101e-08	5.33305	1	1	-2.10701	29.8582	4.64819e-08	1.01148e-07	4.69407	1	1	-2.10701	38.9853	4.27008e-10	1.04863e-09	6.37146	1	1	-2.10701	41.8293	9.95997e-11	2.62562e-10	6.37146	1	1	-2.10701	28.8198	7.9436e-08	1.69807e-07	4.62467	1	1	-2.10701	6.08383	0.0136424	0.0211168	1.65306	1	1	-2.10701	20.5408	5.8373e-06	1.06924e-05	3.66226	1	1	11111111
PKP1	NC_029541.1:1192384-1233015	56	27	5	44	33	71	7	11	13	0	5	0	8	7	4	7	4	4	27	51	47	50	43	50	0	0	0	0	0	0	1	7	0	4	6	7	0	0	1	1	1	1	17	15	14	14	14	10	2	11	11	11	10	7	0.352214	48.3616	3.54435e-12	3.09398e-11	3.1287	1	1	0.352214	84.4254	3.98986e-20	1.31729e-19	4.24636	1	1	0.352214	12.0449	0.000519331	0.000889296	1.35403	1	1	0.352214	167.256	2.94113e-38	1.75216e-37	9.57971	1	1	0.352214	103.747	2.29918e-24	1.00686e-23	4.88204	1	1	0.352214	144.258	3.1208e-33	1.44556e-32	7.07282	1	1	0.352214	48.0616	4.13035e-12	1.23704e-11	2.91962	1	1	0.352214	60.0042	9.46535e-15	2.39633e-14	3.39684	1	1	11111111
MFSD4A	NC_029541.1:2474370-2486130	2922	6650	5590	2922	2703	2449	1182	2403	2338	1252	1077	616	1372	625	625	668	720	675	103	200	184	203	220	215	125	169	158	167	148	154	333	645	675	747	771	711	61	37	42	55	55	49	389	324	286	302	331	375	39	59	65	85	70	72	6.78785	100.774	1.03089e-23	2.36315e-22	1.70899	1	1	6.78785	408.316	8.5266e-91	9.14616e-90	3.73363	1	1	6.78785	803.417	9.75124e-177	2.34422e-175	5.82242	1	1	6.78785	835.114	1.25257e-183	4.94439e-182	5.99435	1	1	6.78785	487.441	5.13485e-108	9.72616e-107	4.16407	1	1	6.78785	1139.1	1.04705e-249	4.08413e-248	7.66038	1	1	6.78785	623.596	1.23467e-137	4.38284e-136	4.88857	1	1	6.78785	1016.66	4.29118e-223	1.12626e-221	7.01213	1	1	11111111
LOC107324721	NC_029541.1:2508031-2511149	25	51	23	18	39	70	24	61	17	12	13	6	36	16	12	21	22	17	8	23	11	20	16	21	17	25	25	20	14	25	5	17	19	13	17	19	10	2	3	3	2	5	37	52	38	35	44	47	0	8	2	10	5	7	0.869979	16.0896	6.04144e-05	0.000210003	1.25414	1	1	0.869979	54.9962	1.20766e-13	3.26335e-13	2.36516	1	1	0.869979	69.8886	6.27501e-17	1.9394e-16	2.71634	1	1	0.869979	50.4898	1.19784e-12	3.26588e-12	2.25088	1	1	0.869979	82.5795	1.01503e-19	3.83934e-19	2.99166	1	1	0.869979	147.425	6.33658e-34	2.98271e-33	4.61896	1	1	0.869979	17.769	2.49417e-05	5.00431e-05	1.26863	1	1	0.869979	118.56	1.30724e-27	4.50674e-27	4.00936	1	1	11111111
LOC107325644	NC_029543.1:836160-840516	16	53	1	9	1	4	1	11	4	0	0	3	0	0	0	1	0	0	1	0	1	0	1	1	0	0	0	0	0	0	0	0	0	0	0	0	0	0	0	0	0	0	0	0	1	0	1	0	0	0	0	0	2	0	-1.64532	7.02673	0.00803017	0.0185132	2.5191	1	1	-1.64532	31.1961	2.33239e-08	5.04818e-08	6.79602	1	1	-1.64532	24.3468	8.04588e-07	1.64595e-06	5.43815	1	1	-1.64532	36.7208	1.3632e-09	3.26642e-09	7.92406	1	1	-1.64532	38.2339	6.27513e-10	1.60099e-09	7.92406	1	1	-1.64532	37.0025	1.17979e-09	2.74269e-09	7.92406	1	1	-1.64532	27.9657	1.23485e-07	2.88975e-07	6.1406	1	1	-1.64532	26.5919	2.51297e-07	4.8991e-07	6.02505	1	1	11111111
LOC107325654	NC_029543.1:987302-1005013	0	3	5	0	1	0	0	0	0	0	0	0	1	0	0	1	0	0	0	0	0	0	0	0	0	0	0	0	0	0	1	0	1	0	0	0	0	0	0	1	0	0	1	1	1	0	0	0	0	0	0	0	0	0	-2.5092	10.6863	0.00107931	0.0029877	4.80183	1	1	-2.5092	9.10502	0.00254909	0.0040275	3.14119	1	1	-2.5092	16.7638	4.2334e-05	7.83595e-05	4.80183	1	1	-2.5092	16.1898	5.73009e-05	0.00010542	4.80183	1	1	-2.5092	9.32744	0.00225747	0.00372976	3.13481	1	1	-2.5092	11.331	0.000762221	0.00128823	3.6866	1	1	-2.5092	6.80972	0.00906632	0.0143383	2.61011	1	1	-2.5092	14.8149	0.000118598	0.000201616	4.80183	1	1	11111111
OCLN	NC_029543.1:2406714-2412817	732	728	831	771	871	631	395	511	372	424	573	183	133	59	52	59	49	53	37	78	55	61	61	55	877	945	965	1057	1019	1033	264	521	502	552	494	494	197	145	128	158	163	170	197	186	177	169	178	188	68	86	77	81	92	104	5.13568	80.2022	3.37995e-19	5.44572e-18	1.20609	1	1	5.13568	944.92	1.68638e-207	4.99011e-206	4.97378	1	1	5.13568	1003.03	3.93702e-220	1.26144e-218	5.19216	1	1	5.13568	57.8495	2.8296e-14	8.19725e-14	1.00686	1	1	5.13568	277.084	3.24459e-62	3.20193e-61	2.30019	1	1	5.13568	609.309	1.58132e-134	2.7792e-133	3.66756	1	1	5.13568	551.674	5.44369e-122	1.59647e-120	3.44702	1	1	5.13568	760.623	1.96578e-167	3.52074e-166	4.30286	1	1	11111111
INSR	NC_029543.1:3166477-3203197	1074	1487	1299	888	584	155	560	886	430	150	160	171	1254	533	546	635	609	612	534	894	909	1082	971	955	235	261	256	303	297	281	254	564	604	633	637	626	692	410	460	523	498	525	632	599	521	567	591	650	509	741	731	881	828	820	5.75143	48.7665	2.8832e-12	2.5393e-11	1.5896	1	1	5.75143	60.9237	5.93317e-15	1.67841e-14	1.78042	1	1	5.75143	41.2343	1.35032e-10	3.31813e-10	1.44967	1	1	5.75143	161.272	5.96593e-37	3.44398e-36	3.04928	1	1	5.75143	96.5198	8.83543e-23	3.68367e-22	2.28046	1	1	5.75143	88.0298	6.44771e-21	2.22247e-20	2.16962	1	1	5.75143	71.4009	2.91535e-17	1.09768e-16	1.93764	1	1	5.75143	36.0599	1.9134e-09	4.08003e-09	1.35335	1	1	11111111
KRT80	NC_029544.1:1263999-1278142	299	226	236	245	265	280	135	125	98	26	93	113	11	8	5	6	5	9	3	5	2	3	1	2	28	34	29	41	36	34	24	62	46	70	62	65	10	7	8	5	7	6	118	121	97	139	112	151	1	1	1	1	0	0	2.83598	81.0692	2.17954e-19	3.56992e-18	1.74033	1	1	2.83598	627.928	1.41084e-138	2.44046e-137	6.56962	1	1	2.83598	729.421	1.19698e-160	2.5106e-159	8.00407	1	1	2.83598	390.934	5.18303e-87	7.49982e-86	4.3252	1	1	2.83598	337.948	1.78572e-75	2.1864e-74	3.87397	1	1	2.83598	631.701	2.13211e-139	3.89282e-138	6.57563	1	1	2.83598	160.571	8.48997e-37	5.99094e-36	2.47302	1	1	2.83598	736.968	2.73604e-162	4.65929e-161	9.51729	1	1	11111111
SIGLEC15	NC_029547.1:1938186-1943261	34	2308	29	762	300	195	2	5	0	0	0	0	3	0	0	0	0	2	1	3	1	0	0	0	0	0	0	0	0	1	0	3	0	1	0	1	5	1	0	2	0	1	4	3	4	3	2	4	1	2	0	3	3	3	3.2773	81.7265	1.56286e-19	2.58776e-18	9.38895	1	1	3.2773	97.9178	4.36112e-23	1.55764e-22	10.8008	1	1	3.2773	96.4052	9.36224e-23	3.39736e-22	10.6493	1	1	3.2773	107.516	3.43163e-25	1.44045e-24	12.2849	1	1	3.2773	98.7837	2.81645e-23	1.19262e-22	10.8305	1	1	3.2773	90.839	1.5585e-21	5.46262e-21	9.97134	1	1	3.2773	78.9527	6.36145e-19	2.55091e-18	8.78288	1	1	3.2773	83.2811	7.11752e-20	2.06647e-19	9.27958	1	1	11111111
LOC107305715	NC_029547.1:1956730-1958958	14857	10244	10267	11453	14004	18299	135	197	689	12	143	138	24	12	9	15	9	12	7	6	6	10	8	7	2	1	3	5	4	5	0	2	1	1	0	1	9	8	10	6	9	11	525	514	411	465	444	547	1	3	2	3	1	0	8.07674	180.039	4.75228e-41	2.87717e-39	6.23944	1	1	8.07674	387.644	2.6958e-86	2.74122e-85	11.4171	1	1	8.07674	417.761	7.49356e-93	8.28573e-92	12.2833	1	1	8.07674	448.008	1.95708e-99	3.38536e-98	13.3168	1	1	8.07674	495.316	9.93366e-110	1.92973e-108	15.349	1	1	8.07674	406.912	1.72343e-90	1.92503e-89	11.9633	1	1	8.07674	178.645	9.58031e-41	7.47083e-40	6.1964	1	1	8.07674	459.642	5.75182e-102	5.61999e-101	14.0319	1	1	11111111
LOC107325912	NC_029547.1:1959139-1967457	24873	9751	13837	16441	17493	7232	159	280	449	9	89	241	20	12	8	10	8	11	3	9	10	18	5	11	2	1	2	0	0	0	1	3	0	2	1	0	12	9	9	9	9	5	392	440	348	390	377	409	1	1	4	3	2	2	8.17815	206.507	7.94337e-47	6.3731e-45	6.49553	1	1	8.17815	432.61	4.39439e-96	4.95611e-95	11.7451	1	1	8.17815	446.595	3.9733e-99	4.73557e-98	12.094	1	1	8.17815	527.779	8.59482e-117	1.84387e-115	15.2324	1	1	8.17815	529.827	3.08047e-117	6.57289e-116	15.0242	1	1	8.17815	445.546	6.71968e-99	8.33604e-98	12.0852	1	1	8.17815	211.689	5.88097e-48	5.37374e-47	6.60162	1	1	8.17815	492.544	3.98291e-109	4.19033e-108	13.7901	1	1	11111111
LOC107305756	NC_029547.1:4826364-4828845	0	5	0	2	0	7	1	2	0	0	0	0	2	1	0	1	1	3	0	0	0	1	0	0	0	0	0	0	0	0	0	0	0	0	0	0	0	1	0	0	0	0	0	0	0	0	0	0	0	0	1	1	0	0	-2.37266	5.63019	0.0176537	0.0371184	2.61095	1	1	-2.37266	5.21159	0.0224368	0.0321221	2.23103	1	1	-2.37266	15.5388	8.08293e-05	0.000146886	4.50916	1	1	-2.37266	20.0601	7.50462e-06	1.4671e-05	5.57196	1	1	-2.37266	21.4414	3.64805e-06	7.53312e-06	5.57196	1	1	-2.37266	14.9471	0.000110565	0.000198348	4.43903	1	1	-2.37266	20.1494	7.16221e-06	1.49177e-05	5.57196	1	1	-2.37266	10.8587	0.000983341	0.00157765	3.65599	1	1	11111111
UNC13B	NC_029547.1:7906875-8105890	901	1289	825	651	422	286	485	312	313	476	267	279	956	389	398	423	476	410	11	15	23	19	34	23	378	454	483	524	507	539	179	350	339	450	387	407	126	83	80	82	95	82	410	375	321	329	345	334	26	42	30	40	42	47	4.98913	56.5186	5.5668e-14	5.82875e-13	1.26479	1	1	4.98913	128.653	8.07722e-30	3.364e-29	1.93261	1	1	4.98913	864.949	4.08841e-190	1.07304e-188	6.54301	1	1	4.98913	126.614	2.25637e-29	1.06464e-28	1.91595	1	1	4.98913	222.085	3.17473e-50	2.53375e-49	2.60782	1	1	4.98913	512.18	2.12811e-113	3.01959e-112	4.35503	1	1	4.98913	187.188	1.30646e-42	1.05678e-41	2.37263	1	1	4.98913	667.247	3.96587e-147	5.95242e-146	5.34529	1	1	11111111
ADAMTS12	NC_029547.1:9317888-9466902	39	118	144	220	163	36	40	183	63	63	28	77	11	7	4	6	7	5	17	24	35	33	33	35	48	68	67	76	78	66	107	183	178	193	207	202	100	51	73	66	74	66	9	18	8	13	7	11	11	23	13	17	14	25	2.51209	15.7082	7.39013e-05	0.000252701	1.10454	1	1	2.51209	245.929	2.00477e-55	1.34357e-54	5.60691	1	1	2.51209	131.896	1.57656e-30	6.90101e-30	3.52063	1	1	2.51209	60.822	6.24757e-15	1.85901e-14	2.23291	1	1	2.51209	14.5312	0.000137854	0.000253595	1.04378	1	1	2.51209	58.5044	2.02836e-14	5.68579e-14	2.18376	1	1	2.51209	206.983	6.25419e-47	5.58295e-46	4.83845	1	1	2.51209	153.61	2.81764e-35	1.12143e-34	3.95688	1	1	11111111
RXFP3	NC_029547.1:9473419-9479213	418	427	1112	2292	1592	147	151	1373	123	578	409	394	185	84	103	111	79	80	3	3	0	2	10	4	27	33	22	29	44	33	788	1478	1508	1663	1660	1656	41	35	42	30	41	40	6	3	5	6	8	5	1	4	4	3	3	5	5.20037	14.9492	0.000110446	0.000367104	1.46437	1	1	5.20037	117.423	2.31971e-27	9.18438e-27	4.70648	1	1	5.20037	290.258	4.36798e-65	3.417e-64	9.54666	1	1	5.20037	182.733	1.22667e-41	7.89394e-41	6.39977	1	1	5.20037	8.59169	0.003377	0.00548305	1.09895	1	1	5.20037	172.836	1.77709e-39	9.38067e-39	6.14104	1	1	5.20037	270.186	1.03374e-60	1.2159e-59	8.88301	1	1	5.20037	280.424	6.07095e-63	3.69936e-62	9.36739	1	1	11111111
XG	NC_029516.1:115752168-115763549	18	3	3	25	3	12	0	0	0	0	0	0	13	7	4	7	3	6	0	1	0	0	0	0	1	0	0	0	0	0	0	1	0	1	0	1	0	0	0	0	0	0	0	1	1	0	2	1	0	0	0	0	0	1	-1.64824	49.1965	2.31566e-12	2.06061e-11	7.68378	1	1	-1.64824	14.1287	0.000170721	0.000294977	2.17372	1	1	-1.64824	62.4817	2.68929e-15	7.92097e-15	6.6013	1	1	-1.64824	60.5455	7.18971e-15	2.13292e-14	6.53589	1	1	-1.64824	56.6729	5.1467e-14	1.56374e-13	5.67904	1	1	-1.64824	68.8496	1.06267e-16	3.22131e-16	7.68378	1	1	-1.64824	46.6811	8.35296e-12	2.46578e-11	4.88532	1	1	-1.64824	56.3609	6.03183e-14	1.49279e-13	6.42251	1	1	11111111
LOC107305879	NC_029547.1:12103734-12110278	0	2	2	5	9	0	0	0	0	0	1	0	4	2	3	2	1	4	3	3	2	2	5	3	0	0	0	0	0	0	0	0	0	0	0	0	0	0	0	0	0	0	1	0	0	0	2	0	0	0	0	0	0	0	-2.1137	17.067	3.60843e-05	0.000130367	4.03975	1	1	-2.1137	6.11814	0.0133802	0.019674	1.56528	1	1	-2.1137	5.26037	0.0218164	0.0320404	1.42754	1	1	-2.1137	35.3421	2.76585e-09	6.50962e-09	5.83985	1	1	-2.1137	38.3773	5.83072e-10	1.48953e-09	5.83985	1	1	-2.1137	35.8751	2.1038e-09	4.84455e-09	5.83985	1	1	-2.1137	21.9756	2.76143e-06	5.91902e-06	3.65112	1	1	-2.1137	32.3139	1.31172e-08	2.70952e-08	5.83985	1	1	11111111
MAST4	NC_029547.1:13742932-13996861	1840	975	1877	1208	1022	273	524	998	638	188	229	440	2498	1042	1050	1250	1219	1185	767	1239	1268	1407	1400	1389	312	367	364	382	438	407	258	545	543	580	603	562	174	105	121	124	143	129	523	492	400	460	490	557	330	545	557	638	584	548	5.9828	67.9184	1.70405e-16	2.18821e-15	1.59371	1	1	5.9828	40.2547	2.22914e-10	5.28931e-10	1.20875	1	1	5.9828	50.9756	9.3522e-13	2.5134e-12	1.36539	1	1	5.9828	214.529	1.4117e-48	1.05701e-47	2.97654	1	1	5.9828	190.109	3.0095e-43	2.0718e-42	2.77428	1	1	5.9828	424.667	2.35346e-94	2.76654e-93	4.53243	1	1	5.9828	172.411	2.20137e-39	1.65581e-38	2.62683	1	1	5.9828	130.654	2.94757e-30	1.06784e-29	2.25477	1	1	11111111
PARP8	NC_029547.1:16410301-16524310	1200	567	1072	883	817	373	638	671	509	259	288	237	1242	554	556	586	592	658	37	54	70	67	65	66	479	624	575	655	654	579	225	470	455	524	492	503	323	231	216	244	256	225	516	546	425	453	486	544	18	40	29	30	40	24	5.32161	70.0785	5.69895e-17	7.58464e-16	1.24732	1	1	5.32161	122.7	1.62195e-28	6.57204e-28	1.65616	1	1	5.32161	835.786	8.95035e-184	2.25323e-182	5.21568	1	1	5.32161	143.963	3.62003e-33	1.89117e-32	1.80294	1	1	5.32161	255.49	1.65083e-57	1.50705e-56	2.46308	1	1	5.32161	379.556	1.55429e-84	1.63349e-83	3.09958	1	1	5.32161	187.691	1.01487e-42	8.23283e-42	2.08014	1	1	5.32161	940.864	1.28438e-206	2.9929e-205	5.86762	1	1	11111111
LOC107306222	NC_029547.1:34614791-34622360	469	954	1365	343	1089	169	259	626	1001	163	349	152	850	373	372	440	441	419	357	595	648	677	716	684	193	250	232	286	265	251	292	632	609	692	655	665	379	332	316	342	314	348	425	415	329	337	351	431	203	314	318	349	340	339	5.36542	16.5478	4.74385e-05	0.000168066	1.06434	1	1	5.36542	55.8649	7.76267e-14	2.11268e-13	2.00351	1	1	5.36542	40.4342	2.0335e-10	4.95742e-10	1.68595	1	1	5.36542	108.296	2.31539e-25	9.75011e-25	2.89223	1	1	5.36542	49.2765	2.22309e-12	6.30599e-12	1.87213	1	1	5.36542	81.3828	1.85966e-19	6.15531e-19	2.46084	1	1	5.36542	70.5515	4.48395e-17	1.67613e-16	2.27423	1	1	5.36542	73.2627	1.13495e-17	3.12375e-17	2.32478	1	1	11111111
CDHR3	NC_029516.1:12726587-12756452	3906	2746	4851	3419	2626	4826	55	132	72	20	18	25	47	17	19	12	14	21	44	61	70	75	79	71	19	13	16	15	32	21	44	93	93	103	118	113	6	2	5	5	6	4	679	684	571	590	694	708	0	0	2	1	3	2	6.308	620.06	7.25465e-137	6.22544e-134	6.57855	1	1	6.308	911.656	2.87061e-200	7.9799e-199	8.94086	1	1	6.308	726.484	5.20896e-160	1.08563e-158	7.30951	1	1	6.308	915.559	4.06828e-201	1.8587e-199	8.98589	1	1	6.308	684.348	7.57551e-151	2.25517e-149	6.96221	1	1	6.308	1085.73	4.18164e-238	1.52275e-236	11.0469	1	1	6.308	294.968	4.11284e-66	5.33696e-65	3.92698	1	1	6.308	1124.36	1.67999e-246	5.24652e-245	12.5058	1	1	11111111
LOC107306503	NC_029547.1:54142053-54156882	26	21	26	13	13	2	8	11	10	1	1	0	5	1	2	1	1	3	3	5	8	9	2	3	1	2	2	1	0	1	0	2	1	1	0	5	2	4	2	2	1	3	1	8	2	1	6	4	2	2	6	4	2	4	-0.947987	17.5361	2.81908e-05	0.000103729	2.01303	1	1	-0.947987	63.4986	1.60483e-15	4.62808e-15	4.28419	1	1	-0.947987	41.3298	1.2859e-10	3.16181e-10	3.11736	1	1	-0.947987	74.5856	5.80657e-18	1.94113e-17	4.9885	1	1	-0.947987	76.5888	2.10528e-18	7.59632e-18	4.90053	1	1	-0.947987	60.042	9.28541e-15	2.6373e-14	4.10016	1	1	-0.947987	48.0126	4.23483e-12	1.26794e-11	3.47067	1	1	-0.947987	43.958	3.35505e-11	7.61046e-11	3.36178	1	1	11111111
LOC107306525	NC_029547.1:56489377-56490621	1	3	2	1	0	1	0	0	0	0	0	0	1	0	0	0	0	0	0	0	1	0	0	1	1	1	0	1	0	1	0	1	0	2	0	0	1	1	0	0	1	0	0	0	0	0	0	0	0	0	0	0	0	0	-2.46563	12.919	0.000325256	0.000991746	4.67578	1	1	-2.46563	15.2735	9.30104e-05	0.000163599	3.58609	1	1	-2.46563	12.3168	0.000448895	0.000771965	2.98435	1	1	-2.46563	7.63418	0.00572723	0.00896276	2.14233	1	1	-2.46563	11.0256	0.000898624	0.00154053	2.65975	1	1	-2.46563	9.64716	0.00189645	0.00309878	2.51027	1	1	-2.46563	20.3532	6.4387e-06	1.34491e-05	4.67578	1	1	-2.46563	18.4537	1.74087e-05	3.11425e-05	4.67578	1	1	11111111
LPAR1	NC_029547.1:59301149-59360376	1904	288	1335	1065	1128	451	236	647	191	297	334	149	546	247	248	279	292	262	67	136	125	151	145	127	52	65	47	79	54	57	38	81	71	95	100	78	12	5	9	11	11	6	535	510	441	502	466	562	10	20	22	29	24	22	4.94901	85.7571	2.03451e-20	3.68058e-19	2.08271	1	1	4.94901	179.431	6.45006e-41	3.37589e-40	3.13394	1	1	4.94901	321.056	8.52751e-72	7.34647e-71	4.48651	1	1	4.94901	425.26	1.74802e-94	2.82792e-93	5.45319	1	1	4.94901	412.007	1.34065e-91	2.06399e-90	5.31325	1	1	4.94901	683.722	1.03618e-150	2.04511e-149	8.1928	1	1	4.94901	110.432	7.87974e-26	4.02491e-25	2.3782	1	1	4.94901	547.798	3.79341e-121	4.48058e-120	6.7114	1	1	11111111
TMED7	NC_029547.1:64432260-64438715	3377	2824	2701	2427	1723	2564	1492	1991	1403	1110	1069	1332	2980	1393	1291	1462	1452	1466	1380	2196	2155	2573	2339	2376	1509	1835	1697	2132	1976	1896	1641	3399	3403	3888	3790	3736	3787	2700	2617	2944	2891	2921	1628	1577	1345	1479	1448	1736	477	773	780	887	808	882	7.44354	241.999	1.44192e-54	1.53833e-52	1.22697	1	1	7.44354	676.467	3.92005e-149	7.30595e-148	2.09146	1	1	7.44354	479.698	2.48517e-106	3.19542e-105	1.73641	1	1	7.44354	550.702	8.85815e-122	2.01421e-120	1.87059	1	1	7.44354	263.903	2.42015e-59	2.28548e-58	1.26845	1	1	7.44354	243.51	6.75125e-55	4.65257e-54	1.21774	1	1	7.44354	707.944	5.60004e-156	2.43991e-154	2.14355	1	1	7.44354	1201.29	3.19496e-263	1.0891e-261	2.90406	1	1	11111111
MFSD9	NC_029516.1:120781497-120792451	705	733	637	498	629	588	402	506	310	209	356	308	589	254	283	319	305	314	133	254	236	277	284	236	319	376	377	434	438	432	220	533	538	614	595	586	749	536	468	586	549	526	332	326	264	259	268	326	98	196	176	250	235	229	5.15033	184.789	4.3631e-42	2.72514e-40	1.19069	1	1	5.15033	674.242	1.19399e-148	2.21899e-147	2.32239	1	1	5.15033	981.755	1.65991e-215	5.13506e-214	2.89306	1	1	5.15033	538.621	3.76137e-119	8.36016e-118	2.04298	1	1	5.15033	486.755	7.24121e-108	1.36504e-106	1.91928	1	1	5.15033	330.962	5.93396e-74	5.45498e-73	1.5633	1	1	5.15033	754.04	5.30957e-166	2.54976e-164	2.47613	1	1	5.15033	919.1	6.91304e-202	1.55935e-200	2.82966	1	1	11111111
LOC107307238	NW_015439904.1:1014-2105	9	52	27	24	6	0	3	18	2	0	0	0	6	2	4	3	3	4	2	4	4	7	2	9	1	3	4	4	4	5	5	13	10	6	9	8	5	2	4	1	2	2	5	2	3	4	3	2	0	6	6	5	7	9	-0.646909	24.4334	7.69221e-07	3.55637e-06	2.81797	1	1	-0.646909	41.8556	9.82664e-11	2.36667e-10	3.75161	1	1	-0.646909	37.663	8.40861e-10	1.99352e-09	3.4652	1	1	-0.646909	42.1306	8.53765e-11	2.15759e-10	3.76181	1	1	-0.646909	25.6123	4.17381e-07	9.11568e-07	2.7158	1	1	-0.646909	48.8309	2.79005e-12	7.24473e-12	4.17466	1	1	-0.646909	44.1966	2.96993e-11	8.52122e-11	3.89326	1	1	-0.646909	28.2782	1.05075e-07	2.08324e-07	2.93778	1	1	11111111
LOC107307352	NW_015439936.1:47171-52581	168	263	177	118	231	182	82	109	84	79	211	22	1	0	1	0	1	1	1	3	7	3	5	5	2	0	0	1	0	0	13	28	31	20	27	24	0	0	2	0	0	0	7	6	7	6	5	8	0	0	0	0	0	0	2.08782	14.8291	0.000117703	0.000388802	1.23678	1	1	2.08782	309.532	2.76103e-69	2.2537e-68	9.31574	1	1	2.08782	254.693	2.46221e-57	1.7178e-56	7.00246	1	1	2.08782	312.554	6.06415e-70	6.7354e-69	9.57852	1	1	2.08782	152.216	5.68432e-35	3.28718e-34	4.5847	1	1	2.08782	320.566	1.0907e-71	9.66645e-71	10.0441	1	1	2.08782	223.821	1.32723e-50	1.26978e-49	6.22069	1	1	2.08782	320.671	1.03432e-71	7.03216e-71	11.7849	1	1	11111111
CDIPT	NW_015440068.1:4244-15143	20	52	75	18	13	7	5	56	34	4	1	0	23	11	14	13	9	13	8	15	10	3	17	17	5	6	5	9	9	11	8	22	19	19	17	21	10	9	9	15	13	5	12	15	5	12	18	15	10	14	7	20	16	11	0.440552	7.98176	0.00472509	0.0114485	1.3237	1	1	0.440552	27.0369	1.99606e-07	4.11621e-07	2.51601	1	1	0.440552	32.2671	1.34372e-08	3.00012e-08	2.78336	1	1	0.440552	43.0763	5.2646e-11	1.34109e-10	3.33263	1	1	0.440552	24.1517	8.90367e-07	1.90702e-06	2.34394	1	1	0.440552	34.8602	3.54254e-09	8.07286e-09	2.91966	1	1	0.440552	28.3116	1.03274e-07	2.42773e-07	2.58007	1	1	0.440552	22.8969	1.70923e-06	3.20798e-06	2.30677	1	1	11111111
LOC107307720	NW_015440166.1:17669-37191	9	10	20	7	2	4	0	1	2	2	1	0	0	0	1	0	0	0	0	0	0	0	0	0	0	0	0	0	0	0	0	0	0	0	0	0	0	0	0	0	0	0	1	0	0	0	1	0	0	0	1	0	0	0	-2.03745	24.677	6.77868e-07	3.16066e-06	3.30602	1	1	-2.03745	62.0846	3.29017e-15	9.38955e-15	6.19211	1	1	-2.03745	71.1706	3.27632e-17	1.0214e-16	7.30082	1	1	-2.03745	69.1355	9.19276e-17	2.9435e-16	7.30082	1	1	-2.03745	73.9349	8.07371e-18	2.84708e-17	7.30082	1	1	-2.03745	69.997	5.93935e-17	1.81772e-16	7.30082	1	1	-2.03745	56.9659	4.43442e-14	1.46456e-13	5.54887	1	1	-2.03745	56.3805	5.97203e-14	1.47836e-13	6.03411	1	1	11111111
EFNB2	NC_029516.1:127010789-127055998	960	251	1053	1044	1121	787	308	417	598	341	462	377	944	459	414	486	491	448	467	743	749	826	849	796	89	94	87	124	108	134	172	284	307	363	309	343	122	74	81	89	97	91	999	941	720	811	823	993	235	396	422	440	450	383	5.5127	57.6537	3.12575e-14	3.34923e-13	1.36868	1	1	5.5127	138.774	4.93509e-32	2.15782e-31	2.16706	1	1	5.5127	92.4158	7.02498e-22	2.49284e-21	1.74056	1	1	5.5127	464.712	4.53477e-103	8.18872e-102	4.43797	1	1	5.5127	273.824	1.6652e-61	1.62945e-60	3.18078	1	1	5.5127	502.938	2.18094e-111	3.05285e-110	4.67937	1	1	5.5127	60.8436	6.17943e-15	2.12221e-14	1.39782	1	1	5.5127	159.087	1.79133e-36	7.28377e-36	2.34041	1	1	11111111
TMTC4	NC_029516.1:129483065-129533734	3906	1472	2677	2673	1564	647	1863	2311	1342	1151	623	582	2212	1049	1041	1134	1121	1172	228	381	354	429	423	418	1639	2014	2002	2261	2341	2295	488	922	992	1073	1062	953	1942	1285	1381	1517	1483	1411	321	312	264	289	292	315	35	86	79	87	74	73	6.73825	32.7055	1.07233e-08	6.42518e-08	1.04946	1	1	6.73825	128.025	1.1082e-29	4.59992e-29	2.13991	1	1	6.73825	373.151	3.85593e-83	3.85144e-82	3.96266	1	1	6.73825	54.9077	1.26328e-13	3.57416e-13	1.36727	1	1	6.73825	207.189	5.63899e-47	4.19988e-46	2.79375	1	1	6.73825	101.11	8.70028e-24	3.23507e-23	1.88438	1	1	6.73825	406.257	2.39243e-90	4.51428e-89	4.18227	1	1	6.73825	683.213	1.33693e-150	2.0631e-149	5.99875	1	1	11111111
LOC107308062	NC_029516.1:139530699-139804075	11	7	14	19	16	47	8.00006	7	13.0001	1.00019	17.0002	1.00012	10.0005	1.00044	5.00002	3.00011	1	2.00009	0	1.00003	0	2.00001	3.0001	2	0	0	1.00007	1.00001	0	1	3.00005	3.00069	6.00024	4.00006	2.00003	7.00031	7.00037	5.00008	8.00002	9.00005	11	8.00002	6.00005	1	4.00007	2	7	2.00001	3.00002	0	0	1.00038	0	0	-0.754699	9.83305	0.00171404	0.00456977	1.67682	1	1	-0.754699	45.6184	1.43685e-11	3.58522e-11	3.98076	1	1	-0.754699	66.0001	4.5089e-16	1.35659e-15	5.31061	1	1	-0.754699	77.3968	1.39844e-18	4.78519e-18	6.39637	1	1	-0.754699	43.8453	3.5538e-11	9.55603e-11	3.84621	1	1	-0.754699	25.5867	4.2294e-07	8.71626e-07	2.74811	1	1	-0.754699	42.7595	6.1901e-11	1.74435e-10	3.81913	1	1	-0.754699	66.776	3.04184e-16	8.0554e-16	5.79927	1	1	11111111
KLF5	NC_029516.1:140003336-140022378	254	182	146	216	292	249	93	97	51	58	58	45	117	60	48	59	46	53	8	14	23	17	21	22	176	236	226	240	241	257	99	243	210	256	232	254	14	10	13	5	9	8	136	124	107	110	128	145	92	175	183	189	159	151	3.46386	188.757	5.9392e-43	3.92047e-41	2.0977	1	1	3.46386	439.495	1.39451e-97	1.59464e-96	3.28607	1	1	3.46386	798.986	8.96462e-176	2.13948e-174	5.16316	1	1	3.46386	93.5871	3.88719e-22	1.49642e-21	1.35633	1	1	3.46386	142.968	5.97289e-33	3.28559e-32	1.69292	1	1	3.46386	899.955	1.00378e-197	2.87542e-196	5.91999	1	1	3.46386	235.174	4.4369e-53	4.4702e-52	2.24379	1	1	3.46386	135.121	3.10724e-31	1.14588e-30	1.66445	1	1	11111111
PCDH20	NC_029516.1:144864546-144868631	385	31	906	114	60	21	10	54	66	4	6	1	284	120	122	133	147	146	6	8	15	10	17	12	2	3	3	2	3	1	1	1	2	3	0	3	4	4	5	1	2	4	19	15	18	15	17	16	0	0	0	1	1	0	2.44201	35.4377	2.63339e-09	1.6919e-08	3.74029	1	1	2.44201	12.2409	0.00046754	0.000784547	2.02791	1	1	2.44201	70.6263	4.31726e-17	1.34083e-16	5.84531	1	1	2.44201	102.654	3.99075e-24	1.62839e-23	7.93707	1	1	2.44201	112.636	2.59255e-26	1.19722e-25	8.61246	1	1	2.44201	96.2683	1.00325e-22	3.62925e-22	7.47875	1	1	2.44201	59.495	1.22607e-14	4.1536e-14	5.18312	1	1	2.44201	124.542	6.41098e-29	2.26276e-28	10.181	1	1	11111111
KIAA0226L	NC_029516.1:150461202-150478954	627	455	707	614	811	359	60	85	30	72	62	209	483	224	226	265	266	227	26	40	41	41	45	49	247	329	304	402	367	344	87	156	176	206	199	168	96	57	59	77	69	75	62	80	52	68	63	83	21	21	21	20	17	15	4.24666	189.318	4.47843e-43	2.96613e-41	3.06401	1	1	4.24666	139.492	3.43728e-32	1.50726e-31	2.523	1	1	4.24666	461.157	2.69206e-102	3.32707e-101	5.34809	1	1	4.24666	110.385	8.06742e-26	3.45244e-25	2.21513	1	1	4.24666	239.946	4.04001e-54	3.46535e-53	3.45476	1	1	4.24666	356.512	1.61877e-79	1.60712e-78	4.45721	1	1	4.24666	362.647	7.4683e-81	1.23246e-79	4.51136	1	1	4.24666	526.246	1.85187e-116	2.06499e-115	6.05582	1	1	11111111
CELSR1	NC_029516.1:14080634-14212309	1765	1513	2577	1521	1178	450	717	1262	1013	409	328	272	415	178	162	219	200	215	55	100	89	101	108	105	36	48	39	52	41	52	1078	2326	2193	2572	2461	2547	1205	756	808	920	939	861	914	941	767	890	902	1007	13	19	18	22	33	29	6.08216	59.47	1.24176e-14	1.38076e-13	1.51309	1	1	6.08216	353.618	6.90781e-79	6.42202e-78	4.11018	1	1	6.08216	537.879	5.45539e-119	7.96988e-118	5.44264	1	1	6.08216	663.679	2.36752e-146	6.85157e-145	6.39078	1	1	6.08216	27.9889	1.22014e-07	2.75378e-07	1.02185	1	1	6.08216	109.452	1.292e-25	5.02268e-25	2.08451	1	1	6.08216	107.881	2.85479e-25	1.42935e-24	2.06841	1	1	6.08216	749.417	5.37347e-165	9.42722e-164	7.16481	1	1	11111111
LOC107308224	NC_029516.1:154399083-154432422	127	81	28	77	55	74	92	8	7	2	47	86	142	59	57	68	62	69	5	3	5	3	1	5	9	14	12	17	18	13	3	10	14	13	5	6	8	4	6	6	4	5	80	52	41	69	57	77	1	2	3	4	6	2	1.55414	6.7027	0.00962668	0.0217867	1.11189	1	1	1.55414	10.9404	0.000940894	0.00154047	1.41533	1	1	1.55414	109.978	9.90778e-26	3.89619e-25	5.69583	1	1	1.55414	62.4594	2.71994e-15	8.22105e-15	3.77577	1	1	1.55414	87.3037	9.30746e-21	3.65429e-20	4.70845	1	1	1.55414	96.7158	8.00298e-23	2.90625e-22	5.12228	1	1	1.55414	14.1523	0.000168591	0.00031588	1.61999	1	1	1.55414	107.793	2.98339e-25	9.80243e-25	5.71934	1	1	11111111
LOC107308247	NC_029516.1:156894325-156905497	23	0	22	28	32	10	3	0	4	0	0	0	0	0	0	0	0	0	0	1	0	2	0	0	0	1	0	0	0	1	0	1	1	0	0	0	0	0	0	0	0	0	19	17	12	8	12	12	0	0	0	0	0	0	-1.10562	32.0205	1.52553e-08	8.95312e-08	4.27483	1	1	-1.10562	73.5347	9.88833e-18	3.04661e-17	8.49623	1	1	-1.10562	59.8516	1.02286e-14	2.95148e-14	6.39293	1	1	-1.10562	61.6143	4.17765e-15	1.25215e-14	6.73419	1	1	-1.10562	65.0496	7.30358e-16	2.3803e-15	6.89649	1	1	-1.10562	73.6818	9.1782e-18	2.87189e-17	8.49623	1	1	-1.10562	9.87517	0.00167524	0.00287415	1.92	1	1	-1.10562	68.9961	9.86561e-17	2.6431e-16	8.49623	1	1	11111111
DYNC2H1	NC_029516.1:163003525-163123884	1372	1270	1543	1217	1066	431	909	1319	944	529	355	178	706	329	339	367	413	386	64	114	129	146	127	107	71	84	87	93	106	84	155	336	359	385	367	371	127	99	103	114	104	105	314	304	265	272	284	308	27	29	43	36	44	40	5.35606	31.2837	2.2294e-08	1.27486e-07	1.05942	1	1	5.35606	200.745	1.43647e-45	8.15873e-45	2.84634	1	1	5.35606	463.998	6.48453e-103	8.07478e-102	4.77264	1	1	5.35606	502.247	3.08426e-111	6.13649e-110	5.04879	1	1	5.35606	271.029	6.77007e-61	6.55326e-60	3.3891	1	1	5.35606	463.227	9.54331e-103	1.23189e-101	4.77145	1	1	5.35606	262.099	5.98419e-59	6.78403e-58	3.32599	1	1	5.35606	635.212	3.67572e-140	5.20428e-139	6.07019	1	1	11111111
LOC107308414	NC_029516.1:165405920-165407620	20	34	43	6	14	2	23	16	15	0	1	1	8	4	5	1	2	3	3	3	5	2	8	5	3	4	3	3	7	3	5	4	3	6	2	5	4	3	6	0	2	5	4	2	1	3	4	6	2	5	7	4	5	4	-0.600299	7.3734	0.00661957	0.0155351	1.39467	1	1	-0.600299	42.3933	7.46441e-11	1.80967e-10	3.70585	1	1	-0.600299	39.8324	2.76714e-10	6.71276e-10	3.53354	1	1	-0.600299	40.7946	1.69096e-10	4.22248e-10	3.61011	1	1	-0.600299	41.9947	9.15206e-11	2.4178e-10	3.65785	1	1	-0.600299	44.46	2.59602e-11	6.48825e-11	3.82779	1	1	-0.600299	44.5107	2.52966e-11	7.28238e-11	3.82818	1	1	-0.600299	32.5786	1.14469e-08	2.36895e-08	3.16638	1	1	11111111
MAML2	NC_029516.1:165424251-165622376	498	197	519	474	738	95	146	247	125	78	130	53	524	247	238	279	256	230	158	265	284	299	297	285	55	77	88	78	87	103	68	167	119	150	167	156	81	50	58	71	55	59	206	192	179	175	223	213	77	107	103	112	115	130	4.14311	84.2168	4.43396e-20	7.75139e-19	2.05149	1	1	4.14311	77.8018	1.13918e-18	3.60957e-18	1.93968	1	1	4.14311	92.0993	8.24364e-22	2.91586e-21	2.12403	1	1	4.14311	241.545	1.81046e-54	1.53164e-53	3.72089	1	1	4.14311	189.787	3.53824e-43	2.43071e-42	3.20023	1	1	4.14311	285.629	4.45622e-64	3.52939e-63	4.14378	1	1	4.14311	118.546	1.31691e-27	7.10356e-27	2.44361	1	1	4.14311	175.861	3.88384e-40	1.67589e-39	3.07995	1	1	11111111
LOC107308418	NC_029516.1:165424251-165622376	4	1	2	0	1	0	0	0	0	0	0	0	0	0	0	0	0	0	1	0	0	1	0	0	0	0	0	0	0	0	0	0	2	0	0	1	0	0	0	0	0	1	0	1	1	0	0	0	0	0	0	0	0	1	-2.50983	11.1813	0.000826257	0.00233637	4.63641	1	1	-2.50983	17.8273	2.41883e-05	4.41468e-05	4.63641	1	1	-2.50983	9.78299	0.00176133	0.00289406	2.92828	1	1	-2.50983	17.3742	3.06967e-05	5.74929e-05	4.63641	1	1	-2.50983	8.68958	0.00320035	0.00520522	2.62385	1	1	-2.50983	12.3155	0.000449217	0.000771443	3.52104	1	1	-2.50983	9.33826	0.00224418	0.00380233	2.87711	1	1	-2.50983	10.6651	0.00109176	0.00174591	3.37422	1	1	11111111
GPR83	NC_029516.1:166037848-166043217	17	15	25	22	2	4	9	20	14	2	0	4	10	3	10	9	3	6	3	5	8	2	5	4	6	17	5	10	4	11	0	1	7	1	3	8	3	1	1	2	4	1	3	11	4	5	8	10	0	1	1	0	2	2	-0.640507	5.61384	0.0178192	0.0374346	1.18071	1	1	-0.640507	22.3206	2.30723e-06	4.48118e-06	2.41579	1	1	-0.640507	32.7496	1.04828e-08	2.35702e-08	3.04155	1	1	-0.640507	16.1488	5.85572e-05	0.000107661	2.00093	1	1	-0.640507	43.6812	3.86464e-11	1.03707e-10	3.6361	1	1	-0.640507	50.2603	1.34646e-12	3.53815e-12	4.12254	1	1	-0.640507	22.0151	2.70507e-06	5.80516e-06	2.38915	1	1	-0.640507	56.6655	5.16624e-14	1.28179e-13	4.7899	1	1	11111111
SYTL2	NC_029516.1:170220649-170267336	1029	363	1574	1081	646	403	145	135	170	192	59	113	196	93	103	122	100	89	154	243	214	241	263	229	380	450	423	517	488	465	127	267	277	284	313	283	50	35	37	47	39	47	977	933	731	830	830	1002	29	51	51	50	56	52	5.0238	199.057	3.35377e-45	2.52646e-43	2.9249	1	1	5.0238	379.865	1.33128e-84	1.32437e-83	4.28239	1	1	5.0238	260.148	1.59279e-58	1.13083e-57	3.37384	1	1	5.0238	129.032	6.67366e-30	3.19472e-29	2.25952	1	1	5.0238	253.16	5.31515e-57	4.79457e-56	3.31568	1	1	5.0238	571.398	2.78782e-126	4.53613e-125	5.71074	1	1	5.0238	46.4822	9.24564e-12	2.72197e-11	1.31367	1	1	5.0238	506.675	3.35465e-112	3.6161e-111	5.26478	1	1	11111111
TSKU	NC_029516.1:173134925-173150830	2251	725	3932	1145	2644	2185	11	6	3	1	15	11	422	177	200	207	203	208	189	333	326	365	337	349	1069	1213	1203	1368	1370	1351	964	2065	2075	2342	2355	2207	321	227	201	221	265	257	877	868	714	771	803	891	75	111	116	115	135	117	6.25524	964.147	1.11582e-211	1.83525e-208	8.40644	1	1	6.25524	495.33	9.86284e-110	1.29001e-108	4.65013	1	1	6.25524	431.714	6.88511e-96	7.90066e-95	4.24967	1	1	6.25524	133.297	7.78314e-31	3.82414e-30	2.14612	1	1	6.25524	89.2484	3.48217e-21	1.3848e-20	1.73065	1	1	6.25524	476.87	1.02509e-105	1.36427e-104	4.53336	1	1	6.25524	212.562	3.79345e-48	3.48238e-47	2.78017	1	1	6.25524	615.191	8.31046e-136	1.11885e-134	5.41359	1	1	11111111
GUCY2F	NC_029516.1:173228515-173268343	35	19	48	1	35	5	0	0	2	0	0	0	14	5	4	6	8	9	0	0	1	0	0	1	0	1	0	2	4	0	0	1	0	1	1	1	0	0	1	0	0	0	5	3	2	1	2	2	0	0	1	0	0	0	-1.04864	57.8502	2.82862e-14	3.04408e-13	6.12906	1	1	-1.04864	28.0163	1.20296e-07	2.50901e-07	2.99833	1	1	-1.04864	81.9132	1.42198e-19	4.73923e-19	7.02377	1	1	-1.04864	65.0028	7.4792e-16	2.30687e-15	5.50337	1	1	-1.04864	77.4815	1.33972e-18	4.86416e-18	6.38903	1	1	-1.04864	85.4185	2.41456e-20	8.1996e-20	7.5899	1	1	-1.04864	51.085	8.84534e-13	2.74541e-12	4.48934	1	1	-1.04864	79.5509	4.69952e-19	1.33825e-18	7.44471	1	1	11111111
LOC107308525	NC_029516.1:18080635-18081957	17	246	48	61	23	3	13	69	15	4	1	0	45	22	20	16	22	18	21	36	34	38	40	37	47	35	42	53	51	45	26	48	66	51	59	59	68	32	48	30	38	54	64	61	41	57	48	55	26	46	50	49	53	42	1.83505	26.6403	2.45073e-07	1.20681e-06	2.45982	1	1	1.83505	35.6471	2.36499e-09	5.36526e-09	2.85243	1	1	1.83505	25.2617	5.00554e-07	1.03569e-06	2.34015	1	1	1.83505	15.9829	6.39186e-05	0.000117169	1.824	1	1	1.83505	17.1357	3.48019e-05	6.72296e-05	1.89008	1	1	1.83505	17.2281	3.31497e-05	6.13767e-05	1.89806	1	1	1.83505	12.37	0.000436277	0.000789474	1.59095	1	1	1.83505	13.0774	0.000298884	0.000497225	1.64366	1	1	11111111
LOC107308601	NC_029516.1:174740279-174744282	22	42	48	8	22	30	13	19	12	8	12	7	0	0	0	0	0	0	0	0	0	0	0	0	0	0	0	0	0	0	0	0	0	0	0	0	0	0	0	0	0	0	0	0	0	0	1	0	0	0	0	0	0	0	-0.893624	18.9508	1.34135e-05	5.16367e-05	1.60272	1	1	-0.893624	178.337	1.11844e-40	5.82906e-40	9.0454	1	1	-0.893624	181.112	2.77027e-41	1.48983e-40	9.0454	1	1	-0.893624	176.663	2.59413e-40	1.62232e-39	9.0454	1	1	-0.893624	187.13	1.34537e-42	9.1312e-42	9.0454	1	1	-0.893624	178.57	9.94381e-41	5.37996e-40	9.0454	1	1	-0.893624	168.115	1.90981e-38	1.40492e-37	7.91593	1	1	-0.893624	164.698	1.06475e-37	4.41771e-37	9.0454	1	1	11111111
LOC107306756	NW_015438991.1:148-2514	3	5	11	7	15	6	9	4	10	0	0	0	17	2	7	3	11	9	1	7	9	11	17	4	0	3	4	7	3	3	4	7	15	6	5	6	7	4	4	5	4	5	6	6	1	7	2	6	2	1	6	6	1	6	-0.758512	6.9029	0.00860562	0.0196858	1.37282	1	1	-0.758512	8.77495	0.00305396	0.00479447	1.43374	1	1	-0.758512	9.19779	0.00242307	0.00392774	1.46231	1	1	-0.758512	24.1183	9.05968e-07	1.87158e-06	2.59095	1	1	-0.758512	12.3397	0.000443418	0.000781474	1.71708	1	1	-0.758512	17.2325	3.30725e-05	6.12396e-05	2.10216	1	1	-0.758512	17.5968	2.73052e-05	5.46021e-05	2.13086	1	1	-0.758512	18.0691	2.13035e-05	3.79072e-05	2.22326	1	1	11111111
LOC107306761	NW_015439023.1:173-4289	32	5	16	8	10	4	8	6	9	1	0	7	0	0	1	0	0	0	0	0	1	0	0	0	0	0	0	0	0	0	0	0	0	0	0	0	0	0	0	0	0	0	0	0	0	0	0	1	0	0	0	0	0	0	-1.66252	6.2401	0.012489	0.0273822	1.51809	1	1	-1.66252	58.9511	1.61638e-14	4.50283e-14	6.66987	1	1	-1.66252	60.3011	8.14017e-15	2.35921e-14	6.70468	1	1	-1.66252	65.9067	4.72785e-16	1.47275e-15	7.78656	1	1	-1.66252	69.5811	7.33356e-17	2.48613e-16	7.78656	1	1	-1.66252	66.5796	3.36054e-16	1.00086e-15	7.78656	1	1	-1.66252	59.1174	1.48537e-14	5.00971e-14	6.66497	1	1	-1.66252	61.6461	4.11088e-15	1.0529e-14	7.78656	1	1	11111111
LOC107308840	NC_029517.1:1843875-1999805	1	33	1	3	7	0	4	1	0	0	0	0	1	1	0	1	1	2	0	0	0	0	1	0	0	1	0	0	0	1	0	0	0	1	0	0	0	0	0	0	0	0	0	1	0	0	0	0	0	0	0	1	1	2	-2.01848	9.30476	0.00228559	0.00594188	3.35	1	1	-2.01848	13.7426	0.000209647	0.000359871	4.02202	1	1	-2.01848	23.465	1.27206e-06	2.57293e-06	5.97445	1	1	-2.01848	19.9314	8.02699e-06	1.56627e-05	5.27602	1	1	-2.01848	24.265	8.39487e-07	1.80058e-06	6.04726	1	1	-2.01848	28.2781	1.0508e-07	2.232e-07	7.03661	1	1	-2.01848	22.9053	1.70178e-06	3.69912e-06	5.91728	1	1	-2.01848	15.0825	0.000102911	0.000175644	4.35723	1	1	11111111
NBEAL2	NC_029517.1:3439297-3464293	1230	884	1116	882	524	415	466	924	482	403	389	223	492	219	256	276	270	277	293	422	483	496	499	487	537	640	623	697	674	681	585	1228	1166	1304	1212	1314	533	380	372	410	416	354	512	500	501	487	490	507	108	191	176	199	200	198	5.59666	79.8052	4.13206e-19	6.59292e-18	1.14633	1	1	5.59666	452.55	2.00945e-100	2.38201e-99	2.89709	1	1	5.59666	314.106	2.78433e-70	2.34747e-69	2.3471	1	1	5.59666	177.598	1.62124e-40	1.01873e-39	1.72189	1	1	5.59666	81.0141	2.24108e-19	8.34413e-19	1.14082	1	1	5.59666	328.804	1.75111e-73	1.59491e-72	2.40912	1	1	5.59666	254.326	2.96026e-57	3.23872e-56	2.09011	1	1	5.59666	567.644	1.82716e-125	2.25251e-124	3.34163	1	1	11111111
DLEC1	NC_029517.1:4128352-4167765	1303	803	883	751	825	330	845	405	569	340	323	189	111	60	62	51	56	57	7	10	9	19	20	13	18	23	18	21	27	19	57	117	133	128	125	133	40	38	33	33	48	25	450	460	341	414	435	480	4	11	12	8	7	7	4.70149	32.1685	1.41365e-08	8.34615e-08	1.13491	1	1	4.70149	444.184	1.32994e-98	1.54315e-97	5.01235	1	1	4.70149	714.608	1.99111e-157	4.0514e-156	7.39245	1	1	4.70149	630.102	4.74888e-139	1.27349e-137	6.59227	1	1	4.70149	367.276	7.33444e-82	9.83423e-81	4.38406	1	1	4.70149	546.703	6.56352e-121	1.0097e-119	5.84593	1	1	4.70149	120.039	6.20271e-28	3.37439e-27	2.26181	1	1	4.70149	721.201	7.33599e-159	1.20659e-157	7.71377	1	1	11111111
CSRNP1	NC_029517.1:4623427-4636858	784	4867	1399	951	474	343	718	2098	777	333	283	180	549	242	255	294	310	282	319	502	511	569	629	573	73	69	61	66	59	84	61	116	127	167	135	157	95	60	52	66	63	81	373	325	281	317	293	335	87	162	144	200	164	154	5.56657	20.3496	6.4506e-06	2.59457e-05	1.41477	1	1	5.56657	108.765	1.82729e-25	6.93161e-25	3.55	1	1	5.56657	76.9357	1.76619e-18	5.71091e-18	2.8981	1	1	5.56657	225.494	5.73025e-51	4.4809e-50	5.68819	1	1	5.56657	190.812	2.11366e-43	1.46018e-42	5.06376	1	1	5.56657	228.141	1.51618e-51	9.84692e-51	5.73271	1	1	5.56657	105.819	8.07803e-25	3.972e-24	3.49175	1	1	5.56657	150.22	1.55198e-34	6.09094e-34	4.339	1	1	11111111
GORASP1	NC_029517.1:4649979-4656589	2440	1804	2655	2962	2196	2038	860	1513	797	604	590	461	962	426	435	437	459	479	211	397	354	404	406	378	557	696	676	765	770	806	294	543	611	642	654	625	1932	1367	1295	1560	1473	1414	447	432	329	377	380	480	402	616	607	731	724	659	6.52586	308.762	4.0635e-69	6.91391e-67	1.94512	1	1	6.52586	932.011	1.07943e-204	3.12387e-203	3.61751	1	1	6.52586	1185.99	6.76858e-260	2.82434e-258	4.21019	1	1	6.52586	727.708	2.82253e-160	9.33138e-159	3.11523	1	1	6.52586	967.346	2.25041e-212	1.02342e-210	3.69349	1	1	6.52586	353.469	7.44199e-79	7.30759e-78	2.07369	1	1	6.52586	1066.01	8.07258e-234	7.5155e-232	3.93383	1	1	6.52586	708.802	3.64432e-156	5.87168e-155	3.07686	1	1	11111111
LOC107308773	NC_029517.1:5514927-5520977	1254	1013	1051	1024	1090	910	298	545	330	272	181	194	11	6	5	4	8	7	2	4	4	4	5	2	55	49	63	66	77	69	78	165	160	181	172	171	414	305	251	346	263	353	152	169	118	114	139	156	0	1	1	2	0	3	4.83528	346.171	2.89083e-77	6.41081e-75	2.16882	1	1	4.83528	2274.93	0	0	8.6943	1	1	4.83528	2403.08	0	0	9.65277	1	1	4.83528	1522.12	0	0	5.4344	1	1	4.83528	1160.43	2.42154e-254	1.43096e-252	4.38597	1	1	4.83528	682.697	1.7317e-150	3.40425e-149	3.13061	1	1	4.83528	1114.52	2.31141e-244	2.30405e-242	4.28997	1	1	4.83528	2334.99	0	0	10.8259	1	1	11111111
WDR86	NC_029517.1:5541401-5557543	477	247	584	279	430	479	44	81	44	24	42	187	153	70	65	70	74	72	17	38	29	40	49	39	49	53	50	51	55	50	9	16	18	20	20	20	34	27	19	17	22	19	73	65	57	66	68	81	3	7	9	9	15	14	3.32467	114.6	9.62651e-27	2.63887e-25	2.87924	1	1	3.32467	185.701	2.75963e-42	1.4829e-41	3.78344	1	1	3.32467	287.775	1.51818e-64	1.17784e-63	5.06054	1	1	3.32467	234.027	7.89168e-53	6.42302e-52	4.39528	1	1	3.32467	376.307	7.92654e-84	1.0971e-82	6.21168	1	1	3.32467	328.859	1.70345e-73	1.55222e-72	5.60228	1	1	3.32467	203.196	4.19206e-46	3.66912e-45	4.00455	1	1	3.32467	392.355	2.54174e-87	2.09462e-86	6.61165	1	1	11111111
FAM171A1	NC_029517.1:18655606-18737997	1737	1254	1471	1066	885	789	760	897	711	404	469	843	1725	748	769	868	853	848	156	253	241	301	293	261	160	210	195	222	219	209	162	335	328	392	402	366	158	86	85	97	109	88	762	718	599	673	672	762	113	188	210	230	239	198	5.71353	111.33	5.01031e-26	1.31152e-24	1.11477	1	1	5.71353	265.931	8.74617e-60	6.23639e-59	1.73631	1	1	5.71353	999.787	1.99765e-219	6.34906e-218	3.70471	1	1	5.71353	1081.34	3.74967e-237	2.16396e-235	3.90767	1	1	5.71353	894.594	1.4688e-196	6.1419e-195	3.44486	1	1	5.71353	1503.96	0	0	4.9227	1	1	5.71353	390.206	7.46621e-87	1.33721e-85	2.13613	1	1	5.71353	993.407	4.86902e-218	1.23047e-216	3.72935	1	1	11111111
ST7	NC_029516.1:22190370-22300844	446	196	495	317	334	455	130	111	126	60	29	163	376	152	166	181	214	193	245	421	392	452	451	436	166	216	181	205	195	207	138	296	333	380	343	315	266	211	176	232	223	180	141	142	98	137	114	150	186	310	308	377	377	368	4.43753	133.725	6.27472e-31	2.14634e-29	2.19584	1	1	4.43753	150.103	1.64574e-34	7.61058e-34	2.2871	1	1	4.43753	60.8099	6.28597e-15	1.82719e-14	1.4064	1	1	4.43753	155.306	1.20018e-35	6.69719e-35	2.33074	1	1	4.43753	113.995	1.30661e-26	6.09945e-26	1.96153	1	1	4.43753	144.258	3.1208e-33	1.44556e-32	2.23572	1	1	4.43753	231.813	2.39914e-52	2.3771e-51	2.93192	1	1	4.43753	59.6528	1.13158e-14	2.85784e-14	1.39687	1	1	11111111
OSBPL3	NC_029517.1:28963897-29045039	777	227	518	231	423	237	305	306	149	112	149	205	601	272	301	314	293	272	187	370	333	391	349	341	62	81	91	94	85	101	35	65	52	84	58	59	14	7	4	12	5	8	162	147	165	153	158	183	25	25	29	33	27	19	4.10587	50.1916	1.39441e-12	1.26944e-11	1.27921	1	1	4.10587	82.1403	1.2676e-19	4.13804e-19	1.6339	1	1	4.10587	90.9157	1.49927e-21	5.26531e-21	1.72276	1	1	4.10587	322.726	3.69078e-72	4.22535e-71	3.55247	1	1	4.10587	437.12	4.58493e-97	7.51601e-96	4.31999	1	1	4.10587	754.709	3.79711e-166	8.51632e-165	6.94057	1	1	4.10587	197.371	7.82452e-45	6.69119e-44	2.6434	1	1	4.10587	515.508	4.01666e-114	4.39451e-113	4.99816	1	1	11111111
SLC4A7	NC_029517.1:35352404-35431099	978	4439	1421	586	534	309	308	1174	480	217	155	207	453	209	213	209	247	220	617	1045	1083	1140	1140	1089	684	805	826	918	871	909	131	253	256	285	278	236	149	91	101	114	103	107	1071	1033	847	955	987	1104	448	741	705	850	809	768	5.95103	52.0919	5.29626e-13	5.02801e-12	2.07545	1	1	5.95103	148.642	3.43443e-34	1.5764e-33	3.76393	1	1	5.95103	40.6153	1.85354e-10	4.52988e-10	1.81209	1	1	5.95103	48.4683	3.35673e-12	8.99914e-12	1.99172	1	1	5.95103	165.847	5.97562e-38	3.69373e-37	4.02466	1	1	5.95103	228.304	1.39675e-51	9.08326e-51	4.95084	1	1	5.95103	37.8622	7.59204e-10	2.02137e-09	1.74603	1	1	5.95103	47.9322	4.41205e-12	1.02956e-11	1.98078	1	1	11111111
LOC107309358	NC_029517.1:38831467-38849799	1903	6417	1818	1290	588	358	655	436	375	541	314	590	0	0	2	0	0	2	3	7	13	11	11	11	4	2	1	4	3	1	0	1	3	0	0	0	1	1	2	1	1	4	40	44	28	22	27	38	0	4	5	11	2	2	5.44906	32.9553	9.43007e-09	5.68309e-08	2.27152	1	1	5.44906	358.512	5.93596e-80	5.60029e-79	12.612	1	1	5.44906	278.778	1.38616e-62	1.04462e-61	9.16147	1	1	5.44906	326.263	6.26257e-73	7.2623e-72	10.8703	1	1	5.44906	367.03	8.29662e-82	1.11093e-80	12.782	1	1	5.44906	339.75	7.23217e-76	6.82973e-75	11.4513	1	1	5.44906	210.016	1.36253e-47	1.23359e-46	7.24296	1	1	5.44906	301.841	1.30804e-67	8.45899e-67	10.0397	1	1	11111111
DNAJB9	NC_029516.1:25665460-25675159	974	412	738	408	726	788	466	492	420	171	451	462	770	329	346	404	368	400	525	821	803	986	878	937	388	405	437	546	516	502	231	529	537	616	653	605	571	361	378	429	456	421	877	828	612	744	686	867	452	707	651	801	780	743	5.64486	51.0058	9.20941e-13	8.52562e-12	1.03633	1	1	5.64486	197.866	6.10395e-45	3.42936e-44	2.09151	1	1	5.64486	68.5132	1.26033e-16	3.856e-16	1.19268	1	1	5.64486	168.345	1.70039e-38	1.01637e-37	1.91535	1	1	5.64486	181.024	2.89674e-41	1.92566e-40	1.98828	1	1	5.64486	191.487	1.5061e-43	8.58137e-43	2.0532	1	1	5.64486	70.0197	5.87144e-17	2.18403e-16	1.20657	1	1	5.64486	60.1944	8.5938e-15	2.17903e-14	1.11849	1	1	11111111
MYRIP	NC_029517.1:40411125-40600102	1812	1880	1987	1251	782	222	484	1770	494	504	445	504	1209	569	561	639	627	561	30	43	55	55	65	58	46	41	61	84	67	58	90	145	156	169	148	149	32	20	22	28	29	26	81	88	53	81	72	82	22	40	40	57	45	40	5.35758	34.3519	4.59952e-09	2.87463e-08	1.28195	1	1	5.35758	104.473	1.59363e-24	5.919e-24	2.30548	1	1	5.35758	499.213	1.40973e-110	1.89021e-109	6.09916	1	1	5.35758	463.373	8.86799e-103	1.59842e-101	5.77502	1	1	5.35758	348.506	8.96354e-78	1.13698e-76	4.72267	1	1	5.35758	590.119	2.36083e-130	3.97914e-129	6.99055	1	1	5.35758	425.798	1.33465e-94	2.68523e-93	5.42926	1	1	5.35758	493.721	2.20856e-109	2.32854e-108	6.09745	1	1	11111111
CLPTM1L	NC_029517.1:45342965-45367250	2889	2191	2890	2000	1924	1245	1506	1994	1541	770	754	675	1646	715	802	840	818	778	487	822	874	926	940	850	944	1086	1103	1242	1206	1199	949	1920	1924	2189	2164	2104	2037	1385	1489	1480	1531	1537	890	838	680	783	825	897	326	527	562	603	599	586	6.83994	110.093	9.34922e-26	2.4121e-24	1.19544	1	1	6.83994	494.351	1.61102e-109	2.10435e-108	2.65366	1	1	6.83994	568.389	1.25793e-125	1.94727e-124	2.87204	1	1	6.83994	381.302	6.47927e-85	9.08249e-84	2.29474	1	1	6.83994	245.832	2.10469e-55	1.85199e-54	1.80766	1	1	6.83994	258.108	4.4351e-58	3.22296e-57	1.85646	1	1	6.83994	534.293	3.28912e-118	9.1433e-117	2.77311	1	1	6.83994	661.975	5.55742e-146	8.27201e-145	3.15163	1	1	11111111
LOC107309469	NC_029517.1:46569497-46591251	177	378	51	120	297	181	43	34	13	25	24	70	3	1	0	0	2	1	11	14	18	16	17	19	6	4	5	7	7	10	3	4	4	5	2	0	176	121	112	133	144	135	5	3	4	1	6	2	0	0	0	0	0	0	2.23575	65.417	6.06133e-16	7.44909e-15	2.81626	1	1	2.23575	295.742	2.78967e-66	2.18491e-65	8.72786	1	1	2.23575	172.74	1.86534e-39	9.71662e-39	5.11474	1	1	2.23575	222.063	3.20897e-50	2.47211e-49	6.28713	1	1	2.23575	270.15	1.05271e-60	1.01601e-59	7.56707	1	1	2.23575	35.3881	2.70136e-09	6.19171e-09	1.96255	1	1	2.23575	253.62	4.2199e-57	4.59395e-56	7.15986	1	1	2.23575	318.389	3.24906e-71	2.19537e-70	11.8596	1	1	11111111
GXYLT1	NC_029516.1:26648831-26674423	353	181	294	161	188	189	129	173	126	163	98	133	256	117	117	146	121	122	181	285	280	319	323	277	223	263	254	279	286	298	96	212	199	260	257	271	324	212	196	227	243	234	240	225	165	209	194	213	119	192	203	233	245	203	4.14827	88.4423	5.23408e-21	9.86676e-20	1.02986	1	1	4.14827	352.945	9.67916e-79	8.97733e-78	2.06682	1	1	4.14827	125.606	3.75035e-29	1.59047e-28	1.16606	1	1	4.14827	115.467	6.21785e-27	2.75655e-26	1.11852	1	1	4.14827	248.976	4.34256e-56	3.86077e-55	1.67794	1	1	4.14827	159.056	1.81937e-36	9.05878e-36	1.32432	1	1	4.14827	199.068	3.33544e-45	2.87474e-44	1.49685	1	1	4.14827	153.707	2.68378e-35	1.0688e-34	1.31821	1	1	11111111
DNAH5	NC_029517.1:53690682-53796602	9449	8835	9373	9389	9541	1907	7873	4925	5159	1937	2295	2123	169	68	69	70	61	78	0	1	0	0	0	0	3	3	0	0	1	2	31	54	62	62	62	47	0	1	0	2	1	0	980	962	804	920	920	993	0	1	0	0	2	1	7.79255	26.7822	2.27731e-07	1.12912e-06	1.30366	1	1	7.79255	556.675	4.44489e-123	6.64109e-122	7.99665	1	1	7.79255	962.578	2.44638e-211	7.40554e-210	16.076	1	1	7.79255	908.857	1.16526e-199	5.28707e-198	13.5916	1	1	7.79255	627.562	1.69432e-138	4.53741e-137	8.80792	1	1	7.79255	937.425	7.1822e-206	2.14455e-204	14.6552	1	1	7.79255	243.264	7.63964e-55	7.96532e-54	4.46381	1	1	7.79255	911.583	2.97808e-200	6.63412e-199	14.4348	1	1	11111111
OTULIN	NC_029517.1:54095470-54103276	100	5	58	32	73	214	52	34	50	26	54	81	37	22	16	15	24	25	44	68	92	86	63	73	89	81	87	82	108	102	12	28	28	22	35	33	15	15	10	14	11	21	69	42	30	30	41	51	10	17	13	13	14	19	2.05469	8.74456	0.00310527	0.00786358	1.07337	1	1	2.05469	71.3035	3.06291e-17	9.31186e-17	3.33234	1	1	2.05469	23.2596	1.41545e-06	2.85477e-06	1.7625	1	1	2.05469	12.8216	0.000342634	0.000595873	1.28922	1	1	2.05469	71.9936	2.15891e-17	7.48471e-17	3.33355	1	1	2.05469	94.6212	2.3054e-22	8.27453e-22	3.98994	1	1	2.05469	40.3702	2.10127e-10	5.76571e-10	2.38385	1	1	2.05469	83.7081	5.73488e-20	1.66798e-19	3.72329	1	1	11111111
LOC107309560	NC_029517.1:59812540-59839466	1	0	3	0	0	0	0	0	0	0	0	0	0	0	0	0	0	0	0	0	0	0	0	0	0	0	0	0	0	0	0	0	0	0	0	0	0	0	0	0	0	0	0	0	0	0	0	0	0	0	0	0	0	0	-2.66991	6.09734	0.0135386	0.0294026	3.71763	1	1	-2.66991	9.81638	0.00172964	0.00277094	3.71763	1	1	-2.66991	9.91429	0.00164	0.00270303	3.71763	1	1	-2.66991	9.53158	0.00201966	0.00330449	3.71763	1	1	-2.66991	10.4316	0.00123875	0.00209559	3.71763	1	1	-2.66991	9.68979	0.00185295	0.00303072	3.71763	1	1	-2.66991	9.58252	0.00196438	0.00334262	3.71763	1	1	-2.66991	8.68526	0.00320795	0.00494921	3.71763	1	1	11111111
SLC35B3	NC_029517.1:65096846-65117189	1603	626	1598	993	885	717	230	361	196	275	211	175	396	166	171	195	211	175	124	162	147	197	195	211	366	473	435	483	504	473	156	377	383	422	402	370	569	377	377	391	408	442	227	231	169	226	213	248	45	54	62	68	83	65	5.208	347.36	1.59238e-77	3.57147e-75	2.45893	1	1	5.208	724.83	1.19209e-159	2.4281e-158	3.7263	1	1	5.208	834.84	1.43693e-183	3.60824e-182	4.07737	1	1	5.208	392.253	2.67544e-87	3.88273e-86	2.58025	1	1	5.208	571.952	2.11177e-126	4.91511e-125	3.20653	1	1	5.208	429.839	1.76173e-95	2.09845e-94	2.71751	1	1	5.208	702.638	7.97954e-155	3.38693e-153	3.65137	1	1	5.208	1149.24	6.57857e-252	2.13204e-250	5.20339	1	1	11111111
HIVEP1	NC_029517.1:66307390-66399563	764	531	806	586	664	74	392	466	479	90	58	165	1143	535	530	554	557	561	296	529	539	576	577	523	213	251	198	264	255	271	142	271	305	308	350	308	481	335	312	346	340	339	353	374	297	312	347	391	156	285	294	259	312	294	5.07637	28.3042	1.03672e-07	5.40317e-07	1.38403	1	1	5.07637	22.3121	2.31746e-06	4.50016e-06	1.21804	1	1	5.07637	37.604	8.66644e-10	2.05366e-09	1.59748	1	1	5.07637	89.365	3.28287e-21	1.22786e-20	2.55199	1	1	5.07637	91.4163	1.16411e-21	4.69666e-21	2.58236	1	1	5.07637	58.9788	1.59384e-14	4.48305e-14	2.03028	1	1	5.07637	60.1677	8.71121e-15	2.96948e-14	2.05249	1	1	5.07637	67.5655	2.03801e-16	5.42104e-16	2.18925	1	1	11111111
KDM1B	NC_029517.1:68549838-68590668	1102	1630	1037	1220	885	402	716	1518	534	378	310	270	2028	872	891	995	964	981	247	439	392	483	452	426	366	393	377	430	461	477	314	597	588	723	702	662	921	679	668	751	766	784	322	327	254	308	263	327	324.993	472	493	530.985	512	555	5.86002	50.5914	1.13744e-12	1.04369e-11	1.16493	1	1	5.86002	65.6884	5.28165e-16	1.54367e-15	1.32617	1	1	5.86002	263.821	2.52135e-59	1.80697e-58	2.80807	1	1	5.86002	239.928	4.07689e-54	3.42115e-53	2.6616	1	1	5.86002	197.688	6.67418e-45	4.75553e-44	2.38481	1	1	5.86002	121.757	2.60864e-28	1.0778e-27	1.8338	1	1	5.86002	321.269	7.66289e-72	1.09043e-70	3.15146	1	1	5.86002	173.262	1.43491e-39	6.11947e-39	2.22421	1	1	11111111
DCDC2	NC_029517.1:70748792-70797420	1698	497	1897	819	1014	691	1030	493	1369	170	231	156	122	56	60	64	59	66	19	18	23	28	25	34	8	9	9	10	11	4	567	1177	1184	1229	1360	1283	226	161	140	167	169	154	12	14	11	11	14	29	8	6	13	9	7	8	5.25394	15.6777	7.51049e-05	0.000256639	1.2194	1	1	5.25394	212.37	4.17594e-48	2.47361e-47	5.36482	1	1	5.25394	299.607	4.01151e-67	3.2569e-66	6.91547	1	1	5.25394	369.922	1.94652e-82	2.62242e-81	8.32951	1	1	5.25394	24.7491	6.52981e-07	1.41052e-06	1.54229	1	1	5.25394	140.379	2.19924e-32	9.98077e-32	4.08409	1	1	5.25394	331.849	3.80302e-74	5.64787e-73	7.5331	1	1	5.25394	353.957	5.82619e-79	4.32299e-78	8.08614	1	1	11111111
SLC38A2	NC_029516.1:28124829-28138662	17425	8630	13244	9858	6705	4097	4718	6382	3127	2668	2635	4967	7837	3511	3489	4051	3827	3878	4491	7527	7431	8648	8348	8130	1505	1724	1836	1962	1951	1897	2213	4507	4538	5165	5044	4816	8016	5574	5598	6258	6209	5986	10396	10161	8192	9191	9290	10589	3477	5806	5818	6406	6441	6191	9.08374	136.081	1.91529e-31	6.78673e-30	1.58869	1	1	9.08374	333.87	1.37978e-74	1.20819e-73	2.57357	1	1	9.08374	182.576	1.32733e-41	7.17347e-41	1.85309	1	1	9.08374	646.221	1.48215e-142	4.13766e-141	3.77868	1	1	9.08374	375.763	1.04113e-83	1.43899e-82	2.74965	1	1	9.08374	216.532	5.16265e-49	3.2093e-48	2.03025	1	1	9.08374	104.431	1.62761e-24	7.93385e-24	1.38229	1	1	9.08374	192.106	1.10321e-43	5.04028e-43	1.90464	1	1	11111111
TGFBR1	NC_029517.1:72505760-72540403	1741	1139	1917	1279	1075	834	790	1128	775	441	405	478	1149	513	503	597	554	619	386	708	731	782	751	724	358	405	418	462	461	416	574	1274	1188	1348	1414	1286	2062	1511	1491	1604	1619	1619	1071	1048	841	972	953	1069	186	290	312	326	358	335	6.27462	155.454	1.11426e-35	5.11445e-34	1.33354	1	1	6.27462	493.444	2.53798e-109	3.30848e-108	2.45142	1	1	6.27462	485.826	1.1536e-107	1.50387e-106	2.42696	1	1	6.27462	704.453	3.21588e-155	1.00749e-153	3.0102	1	1	6.27462	272.257	3.65649e-61	3.5621e-60	1.76741	1	1	6.27462	105.151	1.13179e-24	4.29579e-24	1.07675	1	1	6.27462	276.441	4.47872e-62	5.39332e-61	1.78435	1	1	6.27462	798.429	1.185e-175	2.23598e-174	3.26528	1	1	11111111
CHST9	NC_029517.1:94311079-94395934	1385	77	773	468	473	155	138	46	162	65	116	51	9	2	2	4	4	2	2	1	0	0	1	0	22	24	19	23	29	18	121	233	198	263	236	230	7	10	7	7	6	3	38	34	35	43	33	40	14	20	22	22	21	27	3.64902	55.3234	1.02245e-13	1.04236e-12	2.69687	1	1	3.64902	294.737	4.6173e-66	3.60347e-65	8.54081	1	1	3.64902	346.263	2.76043e-77	2.55907e-76	10.7778	1	1	3.64902	193.161	6.49311e-44	4.37387e-43	5.90115	1	1	3.64902	63.6133	1.51403e-15	4.88034e-15	2.89874	1	1	3.64902	265.144	1.298e-59	9.65647e-59	7.66681	1	1	3.64902	161.82	4.52958e-37	3.22396e-36	5.19285	1	1	3.64902	186.219	2.12668e-42	9.5331e-42	5.77498	1	1	11111111
SOX17	NC_029517.1:99933551-99941431	832	167	430	84	131	446	213	328	149	114	75	376	38	10	11	17	11	17	21	60	49	50	78	49	9	9	7	5	8	4	7	12	15	13	13	22	5	5	7	9	6	5	29	29	15	20	17	24	25	45	31	53	52	39	3.26688	10.6265	0.00111481	0.00307864	1.05216	1	1	3.26688	207.998	3.75497e-47	2.18555e-46	5.78884	1	1	3.26688	133.12	8.51285e-31	3.75543e-30	4.22904	1	1	3.26688	257.059	7.51057e-58	6.77806e-57	6.92758	1	1	3.26688	229.574	7.38245e-52	6.07874e-51	6.22912	1	1	3.26688	266.511	6.53479e-60	4.88735e-59	7.14996	1	1	3.26688	185.531	3.00531e-42	2.4181e-41	5.31421	1	1	3.26688	130.692	2.89228e-30	1.0482e-29	4.20265	1	1	11111111
RP1	NC_029517.1:99965884-100153584	9750	5712	10662	9642	9724	3756	6662	5753	5588	2814	2939	3517	7	2	2	4	5	3	2	0	0	2	0	3	0	1	4	3	1	0	12	40	29	27	30	34	0	0	0	0	0	0	707	647	528	601	632	715	0	1	0	0	0	0	7.85619	36.7032	1.37551e-09	9.10718e-09	1.17077	1	1	7.85619	1400.56	1.58675e-306	8.30709e-305	12.4519	1	1	7.85619	1477.48	2.96439387504748e-323	1.65511991356818e-321	14.0597	1	1	7.85619	1454.11	3.67373380409467e-318	3.26614792670454e-316	13.646	1	1	7.85619	1169.59	2.48216e-256	1.49361e-254	9.7538	1	1	7.85619	1524.18	0	0	17.2022	1	1	7.85619	496.66	5.06588e-110	1.25295e-108	5.0548	1	1	7.85619	1467.62	4.25390521069313e-321	1.91252811505147e-319	15.9359	1	1	11111111
MMP16	NC_029517.1:111993348-112151948	42	11	42	32	40	0	6	13	9	0	0	0	50	22	24	28	28	31	4	4	3	0	5	1	1	1	0	0	1	3	4	7	9	11	8	18	0	0	1	1	1	1	9	7	7	5	4	5	3	2	4	8	3	3	-0.114642	31.5553	1.93842e-08	1.11933e-07	2.94408	1	1	-0.114642	7.47596	0.00625283	0.00951666	1.25645	1	1	-0.114642	67.2443	2.39864e-16	7.28563e-16	4.60487	1	1	-0.114642	88.4689	5.16406e-21	1.91621e-20	5.93609	1	1	-0.114642	38.6021	5.19627e-10	1.32992e-09	3.10803	1	1	-0.114642	95.6532	1.3688e-22	4.93896e-22	6.45888	1	1	-0.114642	45.3987	1.60743e-11	4.67175e-11	3.47846	1	1	-0.114642	52.3174	4.72167e-13	1.13399e-12	3.91075	1	1	11111111
RIPK2	NC_029517.1:112512689-112529602	888	177	576	277	233	218	101	417	250	45	42	149	68	30	23	27	34	29	100	110	152	149	163	159	21	30	8	27	24	20	44	94	110	116	137	106	82	60	73	67	78	88	283	248	187	201	263	248	25	23	26	30	28	22	3.75154	31.7517	1.75193e-08	1.01939e-07	1.61415	1	1	3.75154	215.426	8.9983e-49	5.39324e-48	4.89321	1	1	3.75154	94.1208	2.96844e-22	1.0635e-21	2.90697	1	1	3.75154	251.757	1.07515e-56	9.48601e-56	5.48195	1	1	3.75154	130.645	2.96156e-30	1.52657e-29	3.52619	1	1	3.75154	143.162	5.41796e-33	2.49788e-32	3.73774	1	1	3.75154	50.2803	1.3328e-12	4.10127e-12	2.04951	1	1	3.75154	218.425	1.99543e-49	9.99083e-49	4.98415	1	1	11111111
LOC107310435	NC_029517.1:116596427-116613945	516	769	625	820	1136	347	316	366	252	339	281	170	1	1	2	0	0	2	1	0	1	1	3	1	19	18	18	21	41	34	169	304	339	349	358	376	11	7	4	5	5	5	311	313	266	268	264	305	0	0	0	0	1	0	4.40818	69.0445	9.62655e-17	1.25661e-15	1.60644	1	1	4.40818	959.453	1.16924e-210	3.54491e-209	10.7053	1	1	4.40818	964.182	1.09646e-211	3.32424e-210	10.536	1	1	4.40818	637.012	1.49186e-140	4.07259e-139	6.17595	1	1	4.40818	189.916	3.31699e-43	2.2811e-42	2.76298	1	1	4.40818	840.857	7.0665e-185	1.83757e-183	8.22217	1	1	4.40818	178.672	9.45093e-41	7.37285e-40	2.67171	1	1	4.40818	952.016	4.83687e-209	1.15296e-207	12.4089	1	1	11111111
HAS2	NC_029517.1:123794535-123815271	7731	8005	5217	1781	784	225	520	945	382	405	296	196	9	5	4	8	9	7	31	59	48	40	63	50	12	6	14	10	9	11	6	8	12	14	12	15	3	2	1	1	3	2	29	25	17	19	19	24	4	9	6	9	13	6	6.24248	74.6732	5.55449e-18	8.12067e-17	3.37612	1	1	6.24248	362.709	7.24119e-81	6.90765e-80	10.3878	1	1	6.24248	256.38	1.05572e-57	7.41255e-57	7.67511	1	1	6.24248	341.286	3.34788e-76	4.06878e-75	9.77972	1	1	6.24248	347.977	1.16886e-77	1.47883e-76	9.91842	1	1	6.24248	414.051	4.81208e-92	5.48677e-91	12.1279	1	1	6.24248	300.206	2.97076e-67	3.91415e-66	8.72217	1	1	6.24248	345.86	3.37797e-77	2.44934e-76	9.97162	1	1	11111111
LOC107310487	NC_029517.1:123917042-123958961	0	1	2	1	6	0	0	0	0	0	0	0	0	0	0	0	0	0	0	1	0	1	1	0	0	0	0	0	0	0	0	0	0	1	0	0	0	0	0	0	0	0	0	0	0	0	0	1	0	0	0	0	0	0	-2.53189	11.7578	0.000605891	0.00175761	4.99907	1	1	-2.53189	17.9772	2.23569e-05	4.08951e-05	4.99907	1	1	-2.53189	8.52792	0.00349738	0.0055796	2.89944	1	1	-2.53189	17.6629	2.63726e-05	4.96344e-05	4.99907	1	1	-2.53189	13.9291	0.000189833	0.000345131	4.00191	1	1	-2.53189	17.9162	2.30842e-05	4.31247e-05	4.99907	1	1	-2.53189	12.62	0.000381634	0.000694745	3.88118	1	1	-2.53189	16.1896	5.73074e-05	9.94615e-05	4.99907	1	1	11111111
LOC107310602	NC_029517.1:130158009-130163105	734	235	551	402	483	90	401	207	369	148	248	71	16	12	7	8	9	9	1	1	1	0	0	1	2	2	1	0	2	2	12	21	22	30	32	31	59	55	53	68	44	57	32	40	36	43	38	41	0	0	0	1	0	0	3.47196	11.7027	0.000624078	0.00180555	1.02607	1	1	3.47196	287.147	2.08092e-64	1.58576e-63	6.70866	1	1	3.47196	409.464	4.794e-91	5.18462e-90	10.398	1	1	3.47196	382.735	3.15808e-85	4.45222e-84	9.29381	1	1	3.47196	233.204	1.19279e-52	9.97969e-52	5.62741	1	1	3.47196	153.81	2.54842e-35	1.23613e-34	4.23045	1	1	3.47196	183.096	1.02192e-41	8.11332e-41	4.7523	1	1	3.47196	406.84	1.78617e-90	1.53144e-89	11.5933	1	1	11111111
SLC45A4	NC_029517.1:131402631-131499822	924	2990	1210	690	689	635.999	473	761	615	320	208	267	2393	990	993	1152	1140	1184	472	771	783	854	855	860	440	553	553	581	578	589.998	293	616	622	673	725	674	734.999	468	496	596	576	563	573.998	562	441	510	526	612	165	304	258	343	350	325	5.94816	86.304	1.54294e-20	2.82086e-19	1.74636	1	1	5.94816	47.4911	5.52551e-12	1.40158e-11	1.27087	1	1	5.94816	118.402	1.41589e-27	5.78701e-27	2.05618	1	1	5.94816	160.422	9.14954e-37	5.24955e-36	2.42928	1	1	5.94816	174.935	6.18614e-40	3.99006e-39	2.54739	1	1	5.94816	158.737	2.13554e-36	1.06196e-35	2.41463	1	1	5.94816	165.952	5.66607e-38	4.12053e-37	2.47533	1	1	5.94816	249.159	3.96083e-56	2.19162e-55	3.12922	1	1	11111111
PSCA	NC_029517.1:133559272-133563038	8150	4700	10490	10315	12723	51512	672	661	380	471	841	1303	14	6	1	6	8	8	2	2	7	6	1	3	1	0	1	4	0	1	65	120	111	141	115	146	1	4	0	2	4	2	7889	7765	6222	6775	7046	7994	15	33	28	34	31	39	8.73276	125.101	4.83808e-29	1.49202e-27	4.95233	1	1	8.73276	427.127	6.8581e-95	7.62152e-94	12.7845	1	1	8.73276	456.846	2.33537e-101	2.85584e-100	13.7808	1	1	8.73276	486.269	9.23756e-108	1.76497e-106	15.1668	1	1	8.73276	283.574	1.24975e-63	1.26235e-62	8.91445	1	1	8.73276	470.294	2.76568e-104	3.61021e-103	14.3641	1	1	8.73276	46.7081	8.23885e-12	2.43501e-11	2.73019	1	1	8.73276	342.13	2.19257e-76	1.57477e-75	10.4203	1	1	11111111
LOC107310618	NC_029517.1:133582847-133588702	49	9	35	4	42	21	0	0	0	0	0	0	0	0	2	0	1	0	0	0	0	0	0	0	0	0	0	0	0	0	1	5	8	8	8	6	0	0	0	0	0	0	17	12	14	13	10	11	2	5	12	8	14	9	-0.638569	104.2	1.82867e-24	4.40152e-23	8.91931	1	1	-0.638569	122.555	1.7454e-28	7.06937e-28	6.75161	1	1	-0.638569	145.109	2.0333e-33	9.45379e-33	8.91931	1	1	-0.638569	141.779	1.08698e-32	5.60442e-32	8.91931	1	1	-0.638569	67.2684	2.36953e-16	7.88524e-16	3.723	1	1	-0.638569	143.213	5.28051e-33	2.43565e-32	8.91931	1	1	-0.638569	32.4328	1.23385e-08	3.06322e-08	2.38465	1	1	-0.638569	41.3862	1.24939e-10	2.77945e-10	2.79695	1	1	11111111
LOC107310606	NC_029517.1:133602540-133608770	39	43	26	19	11	4	0	6	0	0	0	0	1	3	2	0	4	0	1	0	0	0	1	1	0	1	1	0	0	1	2	6	4	4	8	4	1	4	2	1	4	2	11	17	10	10	16	23	0	0	0	0	0	0	-0.764796	70.758	4.0384e-17	5.44439e-16	4.81309	1	1	-0.764796	91.6492	1.03488e-21	3.55594e-21	5.02703	1	1	-0.764796	117.907	1.81681e-27	7.4011e-27	6.57575	1	1	-0.764796	114.976	7.96565e-27	3.51797e-26	6.50424	1	1	-0.764796	68.4653	1.29132e-16	4.34112e-16	3.83258	1	1	-0.764796	83.3366	6.92067e-20	2.32302e-19	4.57223	1	1	-0.764796	23.8605	1.03574e-06	2.2833e-06	2.0113	1	1	-0.764796	125.48	3.99526e-29	1.41722e-28	8.70414	1	1	11111111
LOC107310635	NC_029517.1:134125659-134191228	0.999976	0.999982	3.99998	1.99998	0.999983	0	0.999985	0	1	0	0	0	0	0	0	0	0	0	0	0	0	0	0	0	0	0	0	0	0	0	0	0	0	0	0	0	0	0	0	0	0	0	0	0	0	0	0	0	0	0	0	0	0	0	-2.57844	5.75477	0.0164439	0.0348421	2.26741	1	1	-2.57844	21.6261	3.31307e-06	6.36957e-06	4.83636	1	1	-2.57844	21.8603	2.93241e-06	5.81912e-06	4.83636	1	1	-2.57844	21.0246	4.53436e-06	9.00801e-06	4.83636	1	1	-2.57844	22.9917	1.62699e-06	3.42563e-06	4.83636	1	1	-2.57844	21.3699	3.78668e-06	7.4005e-06	4.83636	1	1	-2.57844	21.1366	4.27682e-06	9.04636e-06	4.83636	1	1	-2.57844	19.1627	1.20036e-05	2.16341e-05	4.83636	1	1	11111111
LOC107310632	NC_029517.1:134125659-134191228	13	3.00001	14	4.00001	3.00002	2	5.00001	3	1	1	0	0	0	0	0	0	0	0	0	0	0	0	0	0	0	0	0	0	0	0	0	0	0	0	0	1	0	0	0	0	0	0	0	0	0	0	0	0	0	0	0	0	0	0	-2.14993	9.99962	0.00156573	0.00420503	2.22964	1	1	-2.14993	48.9999	2.55979e-12	6.5879e-12	6.86258	1	1	-2.14993	49.8105	1.69331e-12	4.50113e-12	6.86258	1	1	-2.14993	48.428	3.42649e-12	9.18243e-12	6.86258	1	1	-2.14993	44.8971	2.07665e-11	5.64713e-11	5.8572	1	1	-2.14993	49.0149	2.54024e-12	6.60476e-12	6.86258	1	1	-2.14993	48.6404	3.07463e-12	9.27464e-12	6.86258	1	1	-2.14993	44.8296	2.14953e-11	4.9007e-11	6.86258	1	1	11111111
LOC107306786	NW_015439223.1:6486-9745	19	15	44	24	74	1	13	10	16	4	21	2	5	2	5	0	1	2	8	17	8	13	21	19	30	27	35	31	28	32	4	11	8	9	7	8	27	21	25	26	21	32	17	18	13	14	18	16	4	4	5	4	4	2	0.50072	18.2966	1.89044e-05	7.13824e-05	1.69104	1	1	0.50072	106.313	6.29598e-25	2.36153e-24	4.92013	1	1	0.50072	40.4796	1.9868e-10	4.84715e-10	2.49474	1	1	0.50072	12.1737	0.00048468	0.000832706	1.291	1	1	0.50072	69.2913	8.49454e-17	2.87133e-16	3.47328	1	1	0.50072	18.1945	1.99456e-05	3.74279e-05	1.5976	1	1	0.50072	33.3918	7.53419e-09	1.8902e-08	2.23799	1	1	0.50072	79.3853	5.11054e-19	1.45383e-18	4.00486	1	1	11111111
LOC107306799	NW_015439370.1:94-1426	897	349	540	419	474	457	253	500	144	413	326	250	7	2	1	1	3	2	4	14	6	12	10	17	1	0	0	1	0	0	0	3	1	1	3	2	2	0	1	1	0	1	2	5	8	6	3	6	8	11	13	5	10	14	3.74523	20.7895	5.12628e-06	2.09087e-05	1.04944	1	1	3.74523	615.11	8.65681e-136	1.46661e-134	9.00161	1	1	3.74523	510.303	5.44775e-113	7.4824e-112	7.08701	1	1	3.74523	676.101	4.70797e-149	1.39731e-147	11.463	1	1	3.74523	655.956	1.13201e-144	3.18723e-143	9.7556	1	1	3.74523	661.743	6.24199e-146	1.19262e-144	10.4646	1	1	3.74523	566.259	3.65639e-125	1.11712e-123	8.02553	1	1	3.74523	473.909	4.52043e-105	4.56134e-104	6.77906	1	1	11111111
LOC107310689	NC_029518.1:1098017-1237172	279	126	486	328	265	81	110	86	129	87	17	36	109	44	58	49	59	61	0	1	2	2	2	0	27	27	23	26	29	33	0	0	1	7	1	2	0	0	0	0	0	0	46	44	49	50	59	47	0	0	1	0	0	0	2.60465	36.7525	1.34122e-09	8.90101e-09	2.04909	1	1	2.60465	94.1422	2.93653e-22	1.02654e-21	3.46582	1	1	2.60465	310.942	1.36146e-69	1.14054e-68	9.09244	1	1	2.60465	145.581	1.6032e-33	8.46957e-33	4.58275	1	1	2.60465	304.939	2.76609e-68	3.02154e-67	8.64222	1	1	2.60465	347.114	1.80166e-77	1.74396e-76	12.2207	1	1	2.60465	107.203	4.0173e-25	1.99923e-24	3.75402	1	1	2.60465	321.911	5.55396e-72	3.79697e-71	10.9543	1	1	11111111
PAPOLG	NC_029518.1:5520060-5546112	63	7	111	25	97	4	0	1	0	0	0	3	7	4	4	5	5	1	0	0	0	1	1	1	3	7	5	5	5	5	3	2	1	4	1	0	3	3	2	4	0	0	8	6	8	5	5	12	0	0	0	0	0	0	-0.235476	72.6391	1.55665e-17	2.17898e-16	6.39854	1	1	-0.235476	61.3574	4.75991e-15	1.35039e-14	4.89696	1	1	-0.235476	100.989	9.2498e-24	3.45175e-23	7.73661	1	1	-0.235476	56.9871	4.38669e-14	1.26228e-13	4.6336	1	1	-0.235476	81.8499	1.46824e-19	5.51239e-19	6.16617	1	1	-0.235476	78.1268	9.66344e-19	3.12156e-18	5.93787	1	1	-0.235476	47.9614	4.34703e-12	1.30075e-11	4.10876	1	1	-0.235476	109.721	1.12803e-25	3.72929e-25	9.83759	1	1	11111111
LOC107310833	NC_029518.1:8884901-8913642	14	1	15	15	7	0	1	7	4	0	0	0	1	3	0	1	2	1	0	0	0	0	0	0	0	0	0	0	0	0	0	0	1	0	0	0	0	0	0	0	0	0	1	0	1	0	0	0	0	0	0	0	0	0	-1.93003	7.82468	0.00515375	0.0123973	2.52282	1	1	-1.93003	16.9715	3.79447e-05	6.82818e-05	3.88687	1	1	-1.93003	36.9533	1.20995e-09	2.84363e-09	7.30362	1	1	-1.93003	36.1961	1.78423e-09	4.24742e-09	7.30362	1	1	-1.93003	32.1979	1.39238e-08	3.31381e-08	6.29307	1	1	-1.93003	36.5243	1.50775e-09	3.49186e-09	7.30362	1	1	-1.93003	27.1118	1.92022e-07	4.44777e-07	5.5391	1	1	-1.93003	34.0869	5.27038e-09	1.10508e-08	7.30362	1	1	11111111
LOC107310886	NC_029518.1:9698387-9703340	64	220	16	25	16	16	13	53	16	12	0	13	16	4	10	6	10	7	25	25	27	31	43	37	6	9	11	11	9	10	42	83	60	97	105	89	47	28	25	39	38	40	30	32	27	31	36	37	7	7	6	8	10	6	1.41002	26.3623	2.83011e-07	1.38296e-06	2.09494	1	1	1.41002	83.3867	6.74733e-20	2.21769e-19	4.08136	1	1	1.41002	32.196	1.39376e-08	3.10972e-08	2.27455	1	1	1.41002	78.712	7.18568e-19	2.4803e-18	3.92046	1	1	1.41002	8.10828	0.00440635	0.00707518	1.09012	1	1	1.41002	26.1667	3.13175e-07	6.49688e-07	2.02786	1	1	1.41002	29.249	6.36483e-08	1.51721e-07	2.15767	1	1	1.41002	79.4791	4.8735e-19	1.3872e-18	4.01466	1	1	11111111
TMX4	NC_029518.1:12718162-12743976	570	923	777	579	454	270	434	680	337	302	197	247	1149	478	499	602	569	583	356	516	540	672	571	578	402	490	477	549	509	496	449	904	891	992	996	1002	904	594	679	674	735	645	787	787	623	719	730	809	138	194	209	228	245	221	5.54731	73.5722	9.70226e-18	1.38462e-16	1.0469	1	1	5.54731	116.235	4.22168e-27	1.66314e-26	1.30475	1	1	5.54731	168.227	1.80507e-38	9.25609e-38	1.58313	1	1	5.54731	176.539	2.7619e-40	1.7256e-39	1.62584	1	1	5.54731	73.4047	1.05614e-17	3.70183e-17	1.02671	1	1	5.54731	88.918	4.11521e-21	1.42695e-20	1.13476	1	1	5.54731	73.8811	8.29659e-18	3.18827e-17	1.03164	1	1	5.54731	418.018	6.58837e-93	5.82593e-92	2.63798	1	1	11111111
LOC107311027	NC_029518.1:15039179-15126619	6	117	10	13.0005	2.00269	2	5.00002	26	4	0	0	9	0	1	0	0	1	0	0	0	0	0	0	0	0	0	1.00192	0	0	0	0	0	0	0	0	1.00077	0	0	0	0	0	0	3	0	2	5.00113	2	4.00061	0	0	0	1.00003	0	0	-1.04954	5.33306	0.0209246	0.0433311	2.19005	1	1	-1.04954	31.9985	1.54293e-08	3.3683e-08	6.95749	1	1	-1.04954	41.3375	1.28087e-10	3.15022e-10	8.74619	1	1	-1.04954	35.2255	2.9366e-09	6.90407e-09	7.60384	1	1	-1.04954	36.8622	1.26777e-09	3.18428e-09	7.74907	1	1	-1.04954	40.9955	1.52581e-10	3.69418e-10	8.74619	1	1	-1.04954	17.8025	2.45066e-05	4.92151e-05	4.4204	1	1	-1.04954	33.7105	6.39546e-09	1.33673e-08	7.50001	1	1	11111111
LOC107311028	NC_029518.1:15039179-15126619	8	22	16	6.00047	7.00269	6	8.00002	13	2	0	0	0	7	2	1	2	3	1	3.00053	4.00004	8	7.00196	12	8.0006	1	3.00239	5.00192	3.00244	7.00306	4.00058	3.00029	6.00092	4	3.0013	7.00288	9.00077	4.0006	2.00112	2.00071	4.0012	2.00119	3.00225	10	10.0001	5	5.00113	8	5.00061	3	2	3	5.00003	2	3.00002	-0.855398	20.1194	7.27558e-06	2.90706e-05	1.85817	1	1	-0.855398	62.2821	2.97612e-15	8.50929e-15	3.4103	1	1	-0.855398	30.2509	3.79623e-08	8.29656e-08	2.06439	1	1	-0.855398	47.3632	5.89795e-12	1.5663e-11	2.80289	1	1	-0.855398	43.3153	4.65919e-11	1.24605e-10	2.56303	1	1	-0.855398	58.5321	2.00001e-14	5.60873e-14	3.25873	1	1	-0.855398	26.7776	2.28272e-07	5.25779e-07	1.93377	1	1	-0.855398	46.8741	7.56951e-12	1.75269e-11	2.90851	1	1	11111111
KCNH1	NC_029518.1:19698120-19862216	4038	155	5734	2899	3206	550	32	28	109	23	81	4	846	408	358	453	456	423	0	0	1	2	2	1	14	10	14	10	19	8	5	9	10	15	12	17	6	1	1	1	1	2	883	841	692	758	785	849	0	0	1	0	0	2	5.93067	118.003	1.73158e-27	4.94589e-26	6.09949	1	1	5.93067	60.063	9.18701e-15	2.58149e-14	3.9001	1	1	5.93067	274.864	9.88397e-62	7.35873e-61	12.6842	1	1	5.93067	199.707	2.4194e-45	1.68495e-44	9.08806	1	1	5.93067	210.706	9.6369e-48	7.32115e-47	9.49326	1	1	5.93067	259.435	2.27878e-58	1.66394e-57	11.747	1	1	5.93067	41.4365	1.21764e-10	3.38392e-10	3.12631	1	1	5.93067	275.217	8.27706e-62	4.97232e-61	13.2279	1	1	11111111
KCNK5	NC_029518.1:26155458-26185584	357	41	294	318	227	33	105	125	112	18	14	25	14	6	1	8	2	5	0	0	1	0	1	0	8	20	18	19	19	17	22	27	34	43	43	51	14	12	15	8	12	18	11	8	5	7	5	8	0	0	0	2	3	2	2.16091	22.032	2.68146e-06	1.13889e-05	2.04346	1	1	2.16091	143.333	4.97186e-33	2.21912e-32	6.58592	1	1	2.16091	208.765	2.55461e-47	1.52327e-46	10.2187	1	1	2.16091	99.5498	1.91297e-23	7.65692e-23	4.98814	1	1	2.16091	74.0744	7.52285e-18	2.65519e-17	4.08921	1	1	2.16091	109.971	9.94479e-26	3.88136e-25	5.35438	1	1	2.16091	132.787	1.00643e-30	5.96158e-30	6.18363	1	1	2.16091	179.599	5.92978e-41	2.59446e-40	8.49502	1	1	11111111
KIF28P	NC_029518.1:30445421-30476805	6.99999	12	20	8	10.9992	3	6	2	7.99999	0.999996	2	1	6	0.999996	3	2.99999	6.99969	5	4	5	4	4	4.99996	2.99998	0	2	5	6	3.99999	2	7	8.99967	15	15	10.9994	14	5	5.99999	4	2.99999	10	3.99999	4.99999	10	1	11	4.99999	12	2	0	0.999994	4	4	0	-0.755972	19.1172	1.22935e-05	4.75292e-05	1.88056	1	1	-0.755972	42.0673	8.8187e-11	2.13067e-10	2.6621	1	1	-0.755972	43.0764	5.26446e-11	1.31625e-10	2.68264	1	1	-0.755972	49.3278	2.16574e-12	5.84669e-12	2.98571	1	1	-0.755972	14.0727	0.00017588	0.00032062	1.34901	1	1	-0.755972	33.4302	7.38696e-09	1.66042e-08	2.28204	1	1	-0.755972	23.2244	1.44154e-06	3.14767e-06	1.82388	1	1	-0.755972	56.5929	5.36051e-14	1.32915e-13	3.50474	1	1	11111111
LYST	NC_029518.1:34092946-34166853	1283	1224	1454	1182	1035	260	617	1729	772	381	246	180	2117	901	962	1016	1061	1001	403	677	673	722	772	709	417	473	509	545	549	489	376	791	782	887	854	882	1581	1147	1126	1302	1284	1298	747	769	626	717	673	807	191	335	355	417	363	350	6.09787	28.6633	8.61192e-08	4.53142e-07	1.13542	1	1	6.09787	36.4587	1.55939e-09	3.56676e-09	1.28139	1	1	6.09787	95.929	1.19079e-22	4.31008e-22	2.13499	1	1	6.09787	121.796	2.55784e-28	1.17296e-27	2.43473	1	1	6.09787	90.2661	2.08193e-21	8.33319e-21	2.06509	1	1	6.09787	27.1035	1.92851e-07	4.03852e-07	1.09999	1	1	6.09787	77.7929	1.14433e-18	4.54712e-18	1.90724	1	1	6.09787	154.272	2.02005e-35	8.05776e-35	2.78498	1	1	11111111
SLC35F3	NC_029518.1:34587742-34717295	1842	216	1408	1324	1330	794	7	24	26	10	2	28	1002	504	479	495	499	484	48	84	90	92	103	79	53	67	62	58	68	87	125	217	214	239	255	251	398	327	287	375	339	350	1309	1148	1011	1137	1091	1219	8	11	8	7	12	15	5.30703	476.069	1.53179e-105	7.03094e-103	6.47853	1	1	5.30703	108.46	2.13086e-25	8.06924e-25	2.44169	1	1	5.30703	382.946	2.84183e-85	2.9092e-84	5.27547	1	1	5.30703	404.657	5.33687e-90	8.13388e-89	5.49353	1	1	5.30703	252.711	6.66047e-57	5.98896e-56	4.00505	1	1	5.30703	168.685	1.43323e-38	7.42652e-38	3.13847	1	1	5.30703	37.2081	1.06171e-09	2.80258e-09	1.37918	1	1	5.30703	620.157	6.91211e-137	9.42808e-136	7.93801	1	1	11111111
LOC107311362	NC_029518.1:34717528-34723420	2	2	9	21	7	0	0	0	1	0	0	0	0	1	1	2	0	0	0	0	0	0	0	0	2	1	1	2	1	1	1	1	0	1	1	1	1	0	0	0	0	0	0	0	0	0	0	1	0	0	0	0	0	0	-2.05421	24.6028	7.04487e-07	3.27549e-06	5.23878	1	1	-2.05421	26.6676	2.41635e-07	4.95908e-07	4.4898	1	1	-2.05421	43.5884	4.05225e-11	1.01858e-10	7.04365	1	1	-2.05421	20.2157	6.9182e-06	1.35663e-05	3.63106	1	1	-2.05421	27.0159	2.01792e-07	4.48965e-07	4.41164	1	1	-2.05421	36.9396	1.21848e-09	2.83032e-09	5.95985	1	1	-2.05421	36.4233	1.58792e-09	4.1544e-09	5.92461	1	1	-2.05421	39.6867	2.98149e-10	6.5326e-10	7.04365	1	1	11111111
LOC107311423	NC_029518.1:35856803-35871934	363	10	316	391	1161	39	1	8	9	0	0	1	39	16	10	15	26	12	2	1	0	2	1	0	0	0	0	0	0	0	3	7	3	4	8	4	0	0	0	0	0	0	0	3	2	1	0	3	0	0	0	0	0	1	2.58032	74.7542	5.33127e-18	7.81749e-17	7.28879	1	1	2.58032	56.2031	6.53598e-14	1.78424e-13	5.75132	1	1	2.58032	106.634	5.3545e-25	2.06692e-24	9.79674	1	1	2.58032	127.923	1.16694e-29	5.54317e-29	12.7849	1	1	2.58032	84.7318	3.41703e-20	1.31363e-19	7.8439	1	1	2.58032	128.479	8.81938e-30	3.77342e-29	12.7849	1	1	2.58032	100.955	9.40812e-24	4.45082e-23	9.24209	1	1	2.58032	117.546	2.17948e-27	7.48371e-27	11.5261	1	1	11111111
FAM120B	NC_029518.1:36612869-36658922	416	340	490	370	394	201	163	272	213	85	115	70	418	173	173	194	183	176	196	279	298	348	330	352	229	286	254	365	311	305	159	351	322	365	374	371	302	220	197	218	210	222	333	341	263	277	274	326	84	118	115	123	128	125	4.45225	153.904	2.43106e-35	1.07342e-33	1.61516	1	1	4.45225	288.405	1.10691e-64	8.48105e-64	2.20054	1	1	4.45225	191.21	1.73097e-43	9.69744e-43	1.75068	1	1	4.45225	179.514	6.18869e-41	3.93006e-40	1.6946	1	1	4.45225	198.907	3.61691e-45	2.59589e-44	1.78429	1	1	4.45225	263.052	3.70948e-59	2.73493e-58	2.08772	1	1	4.45225	171.448	3.57152e-39	2.66911e-38	1.65273	1	1	4.45225	424.173	3.01472e-94	2.71077e-93	2.78887	1	1	11111111
PRR18	NC_029518.1:38490189-38491187	56	31	47	37	49	179	42	28	11	44	117	4	134	53	56	58	50	52	6	9	4	12	5	10	22	16	24	16	30	18	20	28	37	34	40	36	10	13	12	16	10	17	78	70	59	57	73	57	4	9	3	14	7	11	1.69163	6.57116	0.0103644	0.0232987	1.05645	1	1	1.69163	14.8673	0.000115343	0.00020164	1.59264	1	1	1.69163	92.7733	5.8642e-22	2.08619e-21	4.68124	1	1	1.69163	50.2655	1.34293e-12	3.65368e-12	3.14027	1	1	1.69163	40.2068	2.28449e-10	5.93822e-10	2.74442	1	1	1.69163	69.7539	6.7184e-17	2.05138e-16	3.85348	1	1	1.69163	13.6334	0.000222199	0.000412873	1.5214	1	1	1.69163	81.2046	2.0352e-19	5.84955e-19	4.31953	1	1	11111111
UST	NC_029518.1:43027570-43179120	1640	1713	1261	1123	753	621	219	1000	269	358	450	373	786	400	377	404	399	455	285	476	467	530	517	519	91	115	105	118	115	132	284	562	613	693	640	684	63	48	38	42	48	54	303	331	217	257	281	311	63	95	114	91	124	122	5.40881	132.708	1.04736e-30	3.55184e-29	1.76385	1	1	5.40881	298.767	6.11553e-67	4.82809e-66	2.73038	1	1	5.40881	309.113	3.40726e-69	2.84352e-68	2.78163	1	1	5.40881	721.77	5.51673e-159	1.79085e-157	4.72069	1	1	5.40881	276.097	5.32172e-62	5.23082e-61	2.60641	1	1	5.40881	986.824	1.31291e-216	4.22033e-215	5.96657	1	1	5.40881	436.111	7.59996e-97	1.56088e-95	3.40865	1	1	5.40881	697.341	1.13203e-153	1.78315e-152	4.64282	1	1	11111111
TIAM2	NC_029518.1:45578170-45688314	551	421	604	307	353	422	353	470	385	167	130	159	848	384	414	415	406	422	101	172	165	201	156	190.002	360.999	477	464	505	477	490	151	261	255	304	295	284	30	26	21.0001	28	39	35	232	212	186	182	228	230	29	51	50	57	49	41	4.59118	49.6606	1.82775e-12	1.64124e-11	1.03756	1	1	4.59118	81.7553	1.54024e-19	5.00903e-19	1.32285	1	1	4.59118	342.684	1.66117e-76	1.52638e-75	2.8982	1	1	4.59118	79.1884	5.64617e-19	1.95506e-18	1.30077	1	1	4.59118	242.051	1.40477e-54	1.21605e-53	2.36747	1	1	4.59118	822.247	7.8577e-181	1.99341e-179	5.28343	1	1	4.59118	253.959	3.55847e-57	3.88674e-56	2.43896	1	1	4.59118	633.349	9.34068e-140	1.30842e-138	4.3903	1	1	11111111
NHSL1	NC_029518.1:49023756-49175407	1141	1440	1274	988	727	456	469	752	481	296	243	268	2287	1010	955	1121	1145	1063	680	1079	1060	1243	1213	1180	1016	1173	1131	1245	1252	1126	322	684	680	758	797	728	49	27	23	33	36	33	250	270	239	238	227	261	17	26	15	14	22	21	5.82254	148.089	4.53625e-34	1.87698e-32	1.59963	1	1	5.82254	72.6591	1.54099e-17	4.72494e-17	1.09145	1	1	5.82254	107.889	2.84273e-25	1.10555e-24	1.33808	1	1	5.82254	76.9654	1.7398e-18	5.93372e-18	1.12419	1	1	5.82254	270.612	8.34602e-61	8.06686e-60	2.18115	1	1	5.82254	1361.21	5.63243e-298	2.73811e-296	6.28159	1	1	5.82254	571.161	3.1383e-126	9.78525e-125	3.36096	1	1	5.82254	1422.63	2.54167616047691e-311	0	6.79426	1	1	11111111
LOC107311682	NC_029518.1:49309749-49324803	592	178	685	253	412	377	35	40	32	13	52	0	3	2	0	1	1	3	23	27	29	26	46	33	100	115	128	120	138	125	4	9	8	2	10	9	5	8	3	10	5	9	19	15	10	17	15	18	1	2	2	6	0	0	3.07339	131.381	2.04358e-30	6.81322e-29	4.1713	1	1	3.07339	351.3	2.20801e-78	2.03357e-77	9.28612	1	1	3.07339	188.655	6.25156e-43	3.45816e-42	5.20872	1	1	3.07339	85.1663	2.74298e-20	9.91361e-20	3.1387	1	1	3.07339	295.135	3.78163e-66	3.98708e-65	7.44762	1	1	3.07339	287.428	1.80718e-64	1.44056e-63	7.32102	1	1	3.07339	232.588	1.62559e-52	1.61715e-51	6.09686	1	1	3.07339	331.553	4.4111e-74	3.08511e-73	8.86792	1	1	11111111
SLC2A12	NC_029518.1:50900646-50930723	768	2085	2131	1450	1365	494	369	808	761	278	362	224	332	94	117	127	148	159	385	624	656	742	699	741	46	34	26	42	58	57	82	172	144	179	182	173	105	54	76	64	71	73	640	710	523	584	584	667	565	823	832	976	942	969	5.70374	86.641	1.30123e-20	2.39128e-19	1.9004	1	1	5.70374	393.073	1.77398e-87	1.8341e-86	4.55522	1	1	5.70374	151.169	9.62436e-35	4.5872e-34	2.56325	1	1	5.70374	620.096	7.12718e-137	1.88312e-135	6.31911	1	1	5.70374	417.759	7.50477e-93	1.17837e-91	4.7361	1	1	5.70374	532.21	9.3368e-118	1.38765e-116	5.61846	1	1	5.70374	146.648	9.37106e-34	6.05819e-33	2.52067	1	1	5.70374	80.0641	3.62464e-19	1.03501e-18	1.81532	1	1	11111111
TMEM200A	NC_029518.1:52362135-52413288	242	1122	53.9999	153	131	110	22	112	57.9999	25.9999	38	15	402	151	150	189	167	190	107	172	185	212	206	193	23.9999	43.9999	54.9999	63.9999	55.9999	56	132	267	256	319	287	267	41.9999	28	27.9999	27	42	36	146	141	121	144	130	151	18.9999	31.9999	31.9999	36	41	37.9999	3.58928	74.232	6.94564e-18	1.00503e-16	3.06798	1	1	3.58928	32.9983	9.22402e-09	2.03367e-08	1.92594	1	1	3.58928	40.2343	2.25254e-10	5.47786e-10	2.14308	1	1	3.58928	112.562	2.691e-26	1.16859e-25	3.893	1	1	3.58928	28.1043	1.14949e-07	2.59819e-07	1.76651	1	1	3.58928	139.522	3.38599e-32	1.52858e-31	4.47447	1	1	3.58928	49.8189	1.68615e-12	5.16043e-12	2.41129	1	1	3.58928	127.97	1.13941e-29	4.0851e-29	4.24905	1	1	11111111
LOC107311709	NC_029518.1:52362135-52413288	0	14	2.00012	3.00001	0	7.00002	0	7.00003	3.00008	1.00008	0	0	11.0002	0	2.00001	6.00007	4.00001	5.00001	2.00004	3.00003	2	1.00001	0	4.00008	1.00007	1.00007	1.00006	1.00006	1.00007	0	3	6	6	3	8.00003	2.00007	1.0001	0	1.00007	0	0	0	5.00004	1.00009	4.00002	3.00001	4.00001	4.00015	1.00006	1.00009	1.00009	0	0	1.00009	-1.53549	5.72075	0.0167656	0.035474	1.65827	1	1	-1.53549	5.08448	0.0241409	0.0344195	1.41009	1	1	-1.53549	13.6052	0.000225555	0.000396949	2.49222	1	1	-1.53549	22.5488	2.04872e-06	4.14298e-06	3.55357	1	1	-1.53549	5.52548	0.0187414	0.0280503	1.46622	1	1	-1.53549	31.2564	2.26104e-08	4.97172e-08	4.63941	1	1	-1.53549	6.79612	0.0091356	0.0144409	1.66216	1	1	-1.53549	21.6174	3.32826e-06	6.16112e-06	3.61442	1	1	11111111
GOPC	NC_029518.1:57623701-57649228	715	760	708	581	766	428	369	532	337	170	345	332	1229	559	534	616	662	616	445	763	700	893	796	823	446	505	498	579	571	580	316	643	646	723	705	749	938	649	609	708	714	679	723	677	545	636	591	703	340	539	560	619	591	578	5.66679	217.275	3.55415e-49	3.20312e-47	1.25108	1	1	5.66679	268.224	2.76714e-60	1.98528e-59	1.34744	1	1	5.66679	253.589	4.28602e-57	2.97758e-56	1.30536	1	1	5.66679	401.941	2.08205e-89	3.12973e-88	1.67253	1	1	5.66679	402.012	2.00889e-89	3.00603e-88	1.66448	1	1	5.66679	244.61	3.88601e-55	2.68834e-54	1.28209	1	1	5.66679	289.001	8.20923e-65	1.04331e-63	1.40085	1	1	5.66679	293.137	1.03035e-65	6.48887e-65	1.4227	1	1	11111111
C3H6orf163	NC_029518.1:69672850-69681849	9	10	18	18	17	0	7	4	8	1	0	0	19	6	10	6	2	9	1	1	1	1	4	4	4	9	4	6	3	8	4	3	8	7	7	5	7	3	4	7	2	3	9	4	7	8	8	8	2	5	6	3	4	2	-0.720365	23.1042	1.53456e-06	6.75761e-06	2.14914	1	1	-0.720365	23.9023	1.01351e-06	2.00901e-06	1.92357	1	1	-0.720365	69.8434	6.42052e-17	1.98313e-16	3.95232	1	1	-0.720365	34.4045	4.47686e-09	1.04173e-08	2.40825	1	1	-0.720365	40.758	1.72298e-10	4.49762e-10	2.63039	1	1	-0.720365	44.5438	2.48734e-11	6.22372e-11	2.83666	1	1	-0.720365	26.6112	2.48792e-07	5.71876e-07	2.05414	1	1	-0.720365	41.0262	1.50204e-10	3.32836e-10	2.79321	1	1	11111111
FAM46A	NC_029518.1:71544271-71551336	2906	1540	2867	2118	2278	1528	508	396	332	125	331	491	368	165	168	188	201	174	337	538	514	643	665	604	830	1011	1018	1134	1029	1090	257	538	539	632	654	659	2030	1384	1296	1563	1542	1628	2338	2296	1819	2086	2045	2431	362	560	564	605	634	571	6.59542	381.124	7.08441e-85	1.81591e-82	2.89899	1	1	6.59542	881.809	8.83816e-194	2.31351e-192	4.82791	1	1	6.59542	527.423	1.02701e-116	1.45933e-115	3.47168	1	1	6.59542	293.136	1.03094e-65	1.0631e-64	2.47336	1	1	6.59542	566.656	2.99728e-125	6.89478e-124	3.62337	1	1	6.59542	179.11	7.58035e-41	4.11365e-40	1.89055	1	1	6.59542	100.922	9.56692e-24	4.52377e-23	1.39767	1	1	6.59542	441.962	4.0507e-98	3.79803e-97	3.13345	1	1	11111111
SLC17A5	NC_029518.1:74311307-74337718	811	712	745	446	576	663	493	569	383	356	311	326	397	179	176	221	234	239	63	86	99	120	106	108	684	791	734	888	855	868	228	474	428	506	472	506	523	337	311	404	416	402	287	239	208	214	236	280	26	36	30	45	34	46	5.11668	137.711	8.42997e-32	3.07546e-30	1.02531	1	1	5.11668	960.122	8.3664e-211	2.54042e-209	2.88788	1	1	5.11668	1699.66	0	0	4.23015	1	1	5.11668	160.941	7.04655e-37	4.05829e-36	1.07857	1	1	5.11668	612.29	3.55449e-135	9.09923e-134	2.1996	1	1	5.11668	576.474	2.19348e-127	3.59275e-126	2.13529	1	1	5.11668	921.714	1.86847e-202	1.32179e-200	2.81237	1	1	5.11668	2093.61	0	0	5.31536	1	1	11111111
LOC107312142	NC_029518.1:80787312-80799150	1	0	0	14	0	0	0	0	0	0	0	0	2	1	1	0	0	1	0	1	0	0	1	0	0	0	1	1	0	1	0	0	0	0	1	1	1	1	0	0	2	3	3	0	1	0	0	0	0	0	0	0	0	1	-2.27272	11.7686	0.000602372	0.00174813	5.68115	1	1	-2.27272	6.13497	0.0132534	0.0195007	2.98923	1	1	-2.27272	9.84844	0.00169976	0.00279661	4.00556	1	1	-2.27272	7.90726	0.00492369	0.00776251	3.49954	1	1	-2.27272	10.4696	0.00121355	0.00205437	4.11625	1	1	-2.27272	4.47547	0.0343848	0.0491528	2.4828	1	1	-2.27272	6.75224	0.009363	0.0147838	3.16841	1	1	-2.27272	10.6891	0.0010777	0.00172384	4.43153	1	1	11111111
LOC107312157	NC_029518.1:83786030-83791840	0	0	6	3	3	0	2	0	0	0	0	0	1	0	0	0	0	0	0	0	0	0	0	1	0	0	2	1	2	1	0	1	2	2	2	2	1	2	2	1	1	0	1	1	0	1	1	1	0	0	0	0	0	0	-2.23667	8.76981	0.00306257	0.00776541	2.6843	1	1	-2.23667	21.698	3.19119e-06	6.14243e-06	4.1832	1	1	-2.23667	21.799	3.02762e-06	6.00203e-06	4.1721	1	1	-2.23667	9.40254	0.00216685	0.00353243	2.22376	1	1	-2.23667	7.92826	0.00486685	0.00777098	1.92542	1	1	-2.23667	8.35564	0.00384492	0.00611599	2.04904	1	1	-2.23667	10.9484	0.000936867	0.00164189	2.46093	1	1	-2.23667	24.5194	7.35641e-07	1.40596e-06	5.25027	1	1	11111111
LOC107312194	NC_029518.1:87319975-87322276	121	18	90	47	176	66	1	0	0	0	0	0	1	0	0	1	0	0	0	0	0	0	0	0	2	0	3	1	7	4	1	6	9	12	10	10	9	6	2	6	3	9	0	0	0	2	1	1	0	0	0	0	0	0	0.290291	136.836	1.30956e-31	4.70799e-30	8.85442	1	1	0.290291	167.29	2.89081e-38	1.43899e-37	8.96077	1	1	0.290291	182.554	1.34197e-41	7.25063e-41	10.6453	1	1	0.290291	124.768	5.72188e-29	2.6755e-28	6.23838	1	1	0.290291	98.6044	3.08332e-23	1.30339e-22	5.06398	1	1	0.290291	102.795	3.71599e-24	1.39064e-23	5.27829	1	1	0.290291	157.171	4.69585e-36	3.23723e-35	8.12033	1	1	0.290291	171.57	3.35954e-39	1.42627e-38	10.6453	1	1	11111111
LOC107312188	NC_029518.1:87346047-87352814	183	2	228	103	176	114	0	0	1	0	0	0	4	0	2	1	1	2	0	0	0	1	0	0	1	5	2	3	6	0	2	3	4	3	3	6	1	0	1	0	1	0	0	0	1	0	0	1	0	0	0	0	0	0	0.826891	103.907	2.12011e-24	5.09058e-23	9.4869	1	1	0.826891	101.248	8.11664e-24	2.95405e-23	7.71399	1	1	0.826891	126.607	2.26492e-29	9.6467e-29	10.2167	1	1	0.826891	89.5388	3.00682e-21	1.12632e-20	6.88199	1	1	0.826891	89.0576	3.83479e-21	1.5235e-20	6.80224	1	1	0.826891	117.079	2.75863e-27	1.11503e-26	9.12939	1	1	0.826891	120.159	5.83837e-28	3.18232e-27	9.52934	1	1	0.826891	127.251	1.63699e-29	5.85206e-29	11.288	1	1	11111111
LOC107312197	NC_029518.1:87480386-87483846	113	0	68	46	51	9	0	3	0	0	0	0	0	0	0	0	0	0	0	0	0	0	0	0	0	1	1	0	2	0	0	1	1	0	1	0	0	0	0	0	0	0	0	0	0	0	1	0	0	0	0	0	0	0	-0.661281	37.3254	9.9974e-10	6.7138e-09	6.81704	1	1	-0.661281	57.4043	3.54822e-14	9.78636e-14	9.72425	1	1	-0.661281	57.9406	2.70157e-14	7.67096e-14	9.72425	1	1	-0.661281	43.2897	4.72053e-11	1.20514e-10	7.19875	1	1	-0.661281	47.3827	5.83965e-12	1.62655e-11	7.72175	1	1	-0.661281	57.5076	3.36679e-14	9.36448e-14	9.72425	1	1	-0.661281	51.3404	7.76626e-13	2.41656e-12	8.58986	1	1	-0.661281	54.9354	1.24558e-13	3.05391e-13	9.72425	1	1	11111111
GOLGB1	NC_029516.1:57600-93908	2753	2477	4459	2808	2340	1568	1343	2286	1724	717	1217	1484	1833	821	785	831	852	877	561	919	953	1004	1085	972	1199	1412	1454	1591	1546	1540	519	1020	1040	1170	1178	1145	1303	835	819	883	910	907	1243	1165	949	1076	1091	1250	208	340	362	387	368	383	6.94771	107.651	3.20463e-25	7.97601e-24	1.23186	1	1	6.94771	531.964	1.05597e-117	1.4951e-116	2.89771	1	1	6.94771	578.13	9.5677e-128	1.50949e-126	3.0392	1	1	6.94771	342.439	1.87822e-76	2.2968e-75	2.26233	1	1	6.94771	575.684	3.25796e-127	7.63687e-126	3.02992	1	1	6.94771	545.356	1.28908e-120	1.97689e-119	2.93862	1	1	6.94771	453.337	1.35469e-100	2.89995e-99	2.64448	1	1	6.94771	949.339	1.84703e-208	4.38686e-207	4.13017	1	1	11111111
GRHL1	NC_029518.1:88009071-88042729	179	32	61	71	90	74	50	43	44	19	16	7	58	30	29	34	22	24	19	16	15	24	24	15	65	81	65	75	87	61	34	80	76	83	92	98	30	19	13	19	27	20	132	95	90	104	97	114	13	32	25	34	35	31	2.1584	53.9201	2.08815e-13	2.06482e-12	1.83149	1	1	2.1584	122.285	1.99901e-28	8.08657e-28	2.791	1	1	2.1584	181.577	2.19357e-41	1.1813e-40	3.58981	1	1	2.1584	44.2919	2.82884e-11	7.29746e-11	1.57035	1	1	2.1584	53.7743	2.24896e-13	6.65085e-13	1.73439	1	1	2.1584	165.965	5.63027e-38	2.89237e-37	3.37942	1	1	2.1584	20.5284	5.87524e-06	1.22995e-05	1.04727	1	1	2.1584	114.01	1.29637e-26	4.37899e-26	2.70903	1	1	11111111
LOC107312191	NC_029518.1:89527731-89530441	2	0	5	37	0	0	0	0	0	0	0	0	5	0	3	2	3	4	0	0	0	0	0	3	1	0	0	4	0	0	3	3	4	2	1	1	0	1	0	1	2	1	6	1	0	3	2	0	0	1	0	1	0	0	-1.74326	20.298	6.6271e-06	2.66068e-05	7.21269	1	1	-1.74326	7.05787	0.00789179	0.0118946	2.88529	1	1	-1.74326	17.2988	3.1939e-05	5.96386e-05	5.13045	1	1	-1.74326	13.9559	0.000187153	0.000331405	4.42885	1	1	-1.74326	8.24802	0.00407964	0.0065693	3.16316	1	1	-1.74326	13.8809	0.000194769	0.000343321	4.41299	1	1	-1.74326	8.87556	0.00289014	0.00483494	3.30368	1	1	-1.74326	17.2608	3.25845e-05	5.73703e-05	5.3004	1	1	11111111
NBAS	NC_029518.1:90100422-90241785	956	675	1131	994	739	400	376	800	282	304	185	350	1507	662	675	716	742	772	333	514	569	572	529	597	433	493	519	579	555	503	274	546	560	636	608	597	1071	764	790	856	830	835	421	373	325	349	373	426	393	576	575	658	611	649	5.70497	138.174	6.67728e-32	2.44962e-30	1.47171	1	1	5.70497	127.102	1.76474e-29	7.28981e-29	1.38825	1	1	5.70497	278.402	1.67464e-62	1.2601e-61	2.10796	1	1	5.70497	257.249	6.82633e-58	6.16619e-57	2.0206	1	1	5.70497	301.469	1.57649e-67	1.6975e-66	2.19958	1	1	5.70497	115.832	5.173e-27	2.08196e-26	1.3221	1	1	5.70497	371.673	8.08836e-83	1.36795e-81	2.47808	1	1	5.70497	169.622	8.94667e-39	3.77067e-38	1.62083	1	1	11111111
GEN1	NC_029518.1:91390219-91405096	129	497	1172	828	290	124	74	530	284	147	86	189	418	173	179	200	213	194	132	224	202	232	217	212	284	365	325	404	387	390	138	269	232	280	292	278	315	242	225	262	274	262	469	491	394	454	399	504	62	101	95	110	99	81	4.69724	31.8264	1.68582e-08	9.84121e-08	1.63294	1	1	4.69724	75.8633	3.03996e-18	9.49812e-18	2.60222	1	1	4.69724	85.6209	2.17958e-20	7.40674e-20	2.78574	1	1	4.69724	41.3307	1.28532e-10	3.22589e-10	1.8666	1	1	4.69724	77.3689	1.41829e-18	5.14385e-18	2.6291	1	1	4.69724	63.1674	1.89864e-15	5.51e-15	2.34929	1	1	4.69724	28.9298	7.50485e-08	1.78118e-07	1.54567	1	1	4.69724	131.81	1.64673e-30	5.99991e-30	3.60334	1	1	11111111
LOC107312240	NC_029518.1:91426051-91437607	0	0	3	1	0	0	0	0	0	0	0	0	0	0	0	0	0	0	0	0	0	0	0	0	0	0	0	0	0	0	0	0	0	0	0	0	0	0	0	0	0	0	0	0	0	0	0	0	0	0	0	0	0	0	-2.66978	6.13854	0.0132266	0.0288012	3.73188	1	1	-2.66978	9.87121	0.00167885	0.00269262	3.73188	1	1	-2.66978	9.96947	0.00159157	0.00262671	3.73188	1	1	-2.66978	9.58564	0.00196105	0.00321179	3.73188	1	1	-2.66978	10.4883	0.00120135	0.00203493	3.73188	1	1	-2.66978	9.74431	0.00179878	0.002947	3.73188	1	1	-2.66978	9.63673	0.00190724	0.00325015	3.73188	1	1	-2.66978	8.73659	0.00311887	0.00481706	3.73188	1	1	11111111
SLC6A14	NC_029519.1:2974351-2988294	4673	1626	8261	4056	2917	3380	847	783	553	228	255	375	3	3	0	0	2	0	0	0	2	2	0	3	284	293	316	391	324	331	0	4	5	5	2	4	220	148	133	153	147	161	7	5	7	0	9	5	1	0	0	0	0	0	6.49309	150.15	1.60733e-34	6.8518e-33	3.40492	1	1	6.49309	804.964	4.4962e-177	1.05269e-175	12.9155	1	1	6.49309	814.503	3.7925e-179	9.22965e-178	13.1033	1	1	6.49309	283	1.66707e-63	1.65674e-62	5.05283	1	1	6.49309	779.607	1.46548e-171	5.17426e-170	11.8377	1	1	6.49309	373.02	4.11833e-83	4.25345e-82	6.11207	1	1	6.49309	727.496	3.13856e-160	1.43393e-158	10.904	1	1	6.49309	818.385	5.43036e-180	1.06328e-178	14.9605	1	1	11111111
SYTL4	NC_029519.1:4991272-4998921	241	273	212	230	204	442	161	149	140	124	127	202	61	29	23	31	25	23	77	174	143	162	170	144	111	140	158	164	155	134	39	92	94	114	97	98	69	37	45	54	42	56	185	227	159	183	185	220	34	62	64	78	72	63	3.6144	47.0563	6.89752e-12	5.85281e-11	1.17434	1	1	3.6144	508.952	1.07212e-112	1.44737e-111	4.57536	1	1	3.6144	188.511	6.71863e-43	3.7134e-42	2.41826	1	1	3.6144	174.491	7.73422e-40	4.78378e-39	2.31932	1	1	3.6144	313.704	3.4067e-70	3.82251e-69	3.26007	1	1	3.6144	404.976	4.54811e-90	5.05155e-89	3.87207	1	1	3.6144	122.539	1.75888e-28	9.74321e-28	1.9064	1	1	3.6144	311.598	9.79839e-70	6.50929e-69	3.30514	1	1	11111111
LOC107312843	NC_029519.1:11561252-11584105	1703	665.999	925	1365	1558	772.999	842	1383	541	208	490	506	90	56	44	44	59	55	88	138	147	148	170	149	590	683	691	739	713	698	607	1207	1253	1412	1365	1298	795	590	531	591	638	597	887	898	684	833	796	974	19	32	31	35	32	33	5.83129	52.1564	5.12526e-13	4.8774e-12	1.2261	1	1	5.83129	746.919	1.87638e-164	3.92311e-163	5.75228	1	1	5.83129	537.055	8.24342e-119	1.20163e-117	4.52918	1	1	5.83129	150.095	1.65242e-34	8.95244e-34	2.13126	1	1	5.83129	85.8774	1.91443e-20	7.44094e-20	1.58087	1	1	5.83129	174.273	8.62817e-40	4.58643e-39	2.3125	1	1	5.83129	115.179	7.19014e-27	3.78937e-26	1.84765	1	1	5.83129	838.802	1.97741e-184	3.99878e-183	6.39762	1	1	11111111
LOC107312778	NC_029519.1:12971870-13024389	5	0	3	2.00003	0	0	0	0	0	0	0	0	1	0	0	0	0	0	0	0	1	0	0	2	0	0	0	0	0	0	1	1	0	2	1	0	0	0	0	0	0	0	1	0	0	0	0	0	0	1	0	1	0	0	-2.45338	12.0359	0.000521868	0.00153002	4.93872	1	1	-2.45338	13.7896	0.000204462	0.000351337	3.91277	1	1	-2.45338	8.85986	0.0029151	0.00469101	2.83117	1	1	-2.45338	18.3026	1.88448e-05	3.57807e-05	4.93872	1	1	-2.45338	6.57467	0.010344	0.015955	2.31136	1	1	-2.45338	18.576	1.63259e-05	3.0829e-05	4.93872	1	1	-2.45338	13.127	0.000291064	0.00053504	3.81776	1	1	-2.45338	8.9009	0.0028503	0.00441469	3.0173	1	1	11111111
VSIG1	NC_029519.1:13247899-13266411	13	236	54	16	34	4	3	6	11	0	0	13	14	9	6	3	7	6	9	3	7	10	5	11	7	3	0	2	5	1	2	1	5	6	5	5	4	1	1	2	1	4	41	38	29	38	33	31	0	1	2	2	0	1	0.425755	32.1645	1.41654e-08	8.3607e-08	3.61929	1	1	0.425755	44.4821	2.56697e-11	6.33383e-11	4.30943	1	1	0.425755	44.0586	3.18688e-11	8.04649e-11	4.27925	1	1	0.425755	61.7351	3.92914e-15	1.17964e-14	5.47352	1	1	0.425755	60.7856	6.36411e-15	2.00269e-14	5.3485	1	1	0.425755	69.72	6.83489e-17	2.0863e-16	6.01619	1	1	0.425755	12.4954	0.000407959	0.000740607	2.03382	1	1	0.425755	76.9396	1.76269e-18	4.9467e-18	6.78049	1	1	11111111
THOC2	NC_029519.1:14651029-14699919	3094	7326	3056	2086	1830	856	1622	2726	1895	612	805	986	2815	1291	1233	1418	1408	1366	1492	2350	2389	2698	2699	2585	1502	1807	1771	1966	1950	1991	1200	2392	2420	2724	2666	2643	3143	2105	2087	2406	2471	2376	3170	3009	2466	2810	2746	3210	759	1250	1298	1412	1478	1397	7.5271	49.2961	2.20098e-12	1.9612e-11	1.3902	1	1	7.5271	128.949	6.95885e-30	2.90435e-29	2.31399	1	1	7.5271	77.4429	1.36613e-18	4.4304e-18	1.75837	1	1	7.5271	100.827	1.00364e-23	4.05172e-23	2.02444	1	1	7.5271	90.6545	1.71083e-21	6.87293e-21	1.91182	1	1	7.5271	69.411	7.99433e-17	2.43419e-16	1.65968	1	1	7.5271	48.3298	3.60242e-12	1.08254e-11	1.37382	1	1	7.5271	130.979	2.50279e-30	9.08045e-30	2.33503	1	1	11111111
LAMP2	NC_029519.1:15318341-15341612	4481	3811	4698	2906	3269	3535	2251	3034	2796	1348	1683	2481	4916	2323	2265	2476	2524	2502	1888	2991	3091	3431	3424	3344	2043	2348	2289	2634	2569	2592	1923	3897	3945	4429	4392	4361	5956	4143	4137	4605	4469	4604	3129	3034	2492	2795	2801	3092	1245	2045	1971	2357	2340	2312	8.05587	133.845	5.90757e-31	2.02778e-29	1.06054	1	1	8.05587	397.59	1.84338e-88	1.93217e-87	1.86168	1	1	8.05587	371.057	1.10161e-82	1.09259e-81	1.79362	1	1	8.05587	460.702	3.38078e-102	6.07156e-101	2.01488	1	1	8.05587	297.3	1.27666e-66	1.35543e-65	1.59471	1	1	8.05587	147.825	5.17991e-34	2.44291e-33	1.11041	1	1	8.05587	360.632	2.05085e-80	3.35636e-79	1.76707	1	1	8.05587	466.319	2.02621e-103	2.01063e-102	2.03113	1	1	11111111
RNF128	NC_029519.1:16108325-16135265	4855	4251	5266	3496	2047	1388	523	791	492	401	472	362	353	154	120	151	183	165	14	24	38	42	41	52	3302	3959	3968	4461	4505	4296	926	1910	1910	2266	2223	2187	2581	1738	1714	1953	1817	1891	349	370	287	316	367	388	65	113	133	124	116	130	7.08734	447.435	2.60835e-99	9.19303e-97	3.10024	1	1	7.08734	1158.85	5.35468e-254	2.09278e-252	5.65997	1	1	7.08734	1782.82	0	0	8.09007	1	1	7.08734	68.0937	1.5591e-16	4.95203e-16	1.11935	1	1	7.08734	303.538	5.58423e-68	6.06582e-67	2.46714	1	1	7.08734	252.399	7.79022e-57	5.52482e-56	2.22959	1	1	7.08734	884.75	2.02779e-194	1.32088e-192	4.69059	1	1	7.08734	1259.78	6.2185e-276	2.28131e-274	6.05983	1	1	11111111
PASD1	NC_029519.1:16167673-16208309	282	1014	296	297	383	138	88	178	106	83	63	32	440	189	167	216	212	194	11	37	23	25	31	31	28	31	35	37	38	29	34	74	90	71	78	62	5	8	13	9	5	5	45	32	37	59	50	50	7	15	12	15	11	12	3.44336	89.7527	2.69868e-21	5.17628e-20	2.45632	1	1	3.44336	74.0748	7.52124e-18	2.32384e-17	2.17921	1	1	3.44336	319.122	2.24987e-71	1.929e-70	5.35692	1	1	3.44336	282.637	1.99956e-63	1.98418e-62	4.91418	1	1	3.44336	218.64	1.79069e-49	1.40528e-48	4.10965	1	1	3.44336	435.999	8.03924e-97	9.72245e-96	7.05113	1	1	3.44336	246.07	1.86732e-55	1.96771e-54	4.46003	1	1	3.44336	368.804	3.40858e-82	2.62999e-81	6.13773	1	1	11111111
WWC2	NC_029519.1:35296868-35380953	1091	2167	1111	949	590	252	538	1409	587	426	205	457	334	127	160	177	158	155	238	423	440	518	494	505	182	204	213	249	206	207	588	1356	1243	1376	1408	1338	624	434	463	502	444	451	948	957	743	889	885	922	76	139	153	199	174	152	5.71264	30.7258	2.97186e-08	1.67158e-07	1.12727	1	1	5.71264	291.233	2.67843e-65	2.06501e-64	3.86256	1	1	5.71264	154.727	1.60678e-35	7.76326e-35	2.65485	1	1	5.71264	258.524	3.59908e-58	3.26899e-57	3.58806	1	1	5.71264	41.0347	1.49548e-10	3.91516e-10	1.30327	1	1	5.71264	131.246	2.1878e-30	9.49442e-30	2.42181	1	1	5.71264	55.1092	1.14014e-13	3.69933e-13	1.51993	1	1	5.71264	291.737	2.0806e-65	1.30613e-64	3.87751	1	1	11111111
LOC107313373	NC_029519.1:40001750-40008329	23	3	30	23	21	11	2	0	0	0	0	0	1	1	1	2	1	0	3	15	9	11	10	14	2	6	2	5	0	5	0	0	0	0	0	1	3	0	2	0	2	0	2	0	1	0	0	0	0	0	0	0	0	0	-1.10284	69.5312	7.52135e-17	9.89659e-16	5.86203	1	1	-1.10284	85.9697	1.82713e-20	6.08128e-20	5.44345	1	1	-1.10284	26.811	2.24358e-07	4.72336e-07	2.32307	1	1	-1.10284	56.74	4.97422e-14	1.42823e-13	3.78896	1	1	-1.10284	113.372	1.78898e-26	8.32173e-26	7.42048	1	1	-1.10284	84.0026	4.94132e-20	1.66655e-19	5.2534	1	1	-1.10284	96.6047	8.46477e-23	3.87631e-22	6.23971	1	1	-1.10284	107.037	4.36906e-25	1.43005e-24	8.42839	1	1	11111111
LOC107313474	NC_029519.1:40160750-40291523	13	4.99999	1.99999	10	17	0	0	0	0	0	0	0	2.99998	2	1.99998	3.99998	4.99999	3	1	0.999988	0.999985	6	4.99998	1	0	0	0	0	0	0	0	0	1	1	2	0.999979	0	0	0	0	0	0	0	0	0.999986	0	0	0	0	0	0	0	0.999984	0	-1.84228	39.7717	2.8545e-10	2.04128e-09	7.1642	1	1	-1.84228	17.2527	3.27228e-05	5.91329e-05	2.61015	1	1	-1.84228	22.4928	2.10932e-06	4.22083e-06	3.04914	1	1	-1.84228	56.4593	5.73734e-14	1.64327e-13	7.1642	1	1	-1.84228	39.8355	2.76282e-10	7.15426e-10	4.58396	1	1	-1.84228	57.1237	4.09249e-14	1.1351e-13	7.1642	1	1	-1.84228	49.3922	2.0958e-12	6.37854e-12	6.02501	1	1	-1.84228	45.461	1.5571e-11	3.56691e-11	5.90511	1	1	11111111
PRKG2	NC_029519.1:40590091-40612809	226	1752	814	725	893	210	8	6	1	0	0	4	587	273	252	317	280	285	5	3	5	10	8	9	18	9	16	15	10	9	1	5	2	6	4	2	7	3	4	4	4	3	1	1	1	2	1	2	0	0	0	0	0	0	3.97101	306.358	1.35711e-68	2.26994e-66	8.22745	1	1	3.97101	61.2418	5.04773e-15	1.43122e-14	2.63192	1	1	3.97101	332.615	2.59017e-74	2.30488e-73	8.2615	1	1	3.97101	285.672	4.36217e-64	4.36593e-63	7.20728	1	1	3.97101	375.384	1.25863e-83	1.73717e-82	9.36876	1	1	3.97101	354.811	3.79667e-79	3.74488e-78	8.86952	1	1	3.97101	396.993	2.48582e-88	4.58529e-87	10.3775	1	1	3.97101	425.765	1.35724e-94	1.22319e-93	13.7684	1	1	11111111
SPP1	NC_029519.1:40629559-40632663	26452	2390	38296	40728	44461	67784	185	37	28	48	42	59	55	13	23	19	18	21	10	14	11	13	18	10	11	27	15	24	18	18	10973	21842	21824	24313	24260	23672	2798	1935	1767	2048	1983	1973	56	40	26	25	39	40	5	5	13	5	3	7	9.84848	330.525	7.38549e-74	1.45767e-71	9.51394	1	1	9.84848	442.673	2.83539e-98	3.27455e-97	12.1417	1	1	9.84848	478.135	5.4387e-106	6.96132e-105	13.0538	1	1	9.84848	453.001	1.60326e-100	2.83036e-99	12.4043	1	1	9.84848	43.4292	4.39571e-11	1.17702e-10	2.51565	1	1	9.84848	164.729	1.0485e-37	5.36538e-37	5.66451	1	1	9.84848	413.594	6.0504e-92	1.16618e-90	11.4293	1	1	9.84848	497.663	3.06578e-110	3.25669e-109	13.7038	1	1	11111111
LOC107313329	NC_029519.1:40641028-40645002	515573	332046	895964	741976	616077	780473	1842	1515	199	268	250	741	5	3	1	3	0	3	0	1	0	0	1	0	0	0	0	1	0	0	4	4	7	5	4	3	1	1	1	0	0	1	0	0	0	0	0	0	0	0	0	0	0	0	13.6753	287.429	1.80663e-64	2.60273e-62	10.134	1	1	13.6753	587.678	8.01668e-130	1.28221e-128	19.4182	1	1	13.6753	627.657	1.61611e-138	2.80045e-137	21.8806	1	1	13.6753	630.444	4.002e-139	1.07612e-137	22.4373	1	1	13.6753	572.395	1.69196e-126	3.94264e-125	18.7051	1	1	13.6753	616.673	3.9571e-136	7.04885e-135	21.069	1	1	13.6753	639.3	4.74329e-141	1.75315e-139	23.5688	1	1	13.6753	630.086	4.7876e-139	6.66381e-138	23.5688	1	1	11111111
IBSP	NC_029519.1:40645100-40647227	23	1	14	9	10	50	0	0	0	0	0	0	6	4	7	4	6	3	0	0	1	1	2	1	0	0	0	0	0	1	1	0	2	2	4	4	0	0	0	0	1	1	1	0	0	1	0	0	0	0	0	0	0	0	-1.35497	56.4655	5.71922e-14	5.97566e-13	8.48916	1	1	-1.35497	25.3741	4.72206e-07	9.53348e-07	3.29741	1	1	-1.35497	55.0933	1.14944e-13	3.19798e-13	5.79807	1	1	-1.35497	66.7324	3.10976e-16	9.76567e-16	7.35779	1	1	-1.35497	43.1818	4.98826e-11	1.33171e-10	4.67697	1	1	-1.35497	62.7436	2.35448e-15	6.81585e-15	6.74902	1	1	-1.35497	62.4692	2.70642e-15	9.43589e-15	6.73695	1	1	-1.35497	69.6092	7.23001e-17	1.94492e-16	8.48916	1	1	11111111
LOC107312927	NC_029516.1:45549303-45554455	20	17	7	3	7	0	2	12	6	0	0	1	7	1	2	5	4	4	2	3	3	3	5	3	8	11	5	3	7	4	5	6	8	7	6	2	4	3	5	3	2	5	9	7	6	6	5	2	1	0	4	0	1	1	-0.958782	11.4101	0.00073046	0.00208822	1.68035	1	1	-0.958782	27.4737	1.59244e-07	3.30424e-07	2.56281	1	1	-0.958782	32.3792	1.26834e-08	2.83599e-08	2.83584	1	1	-0.958782	14.4773	0.000141857	0.000254164	1.74702	1	1	-0.958782	20.6841	5.41637e-06	1.10597e-05	2.12186	1	1	-0.958782	27.5232	1.55224e-07	3.26859e-07	2.56523	1	1	-0.958782	16.655	4.48316e-05	8.79738e-05	1.89027	1	1	-0.958782	44.9744	1.99628e-11	4.55498e-11	3.85874	1	1	11111111
IL21	NC_029519.1:48028024-48053976	3	0	2	5	1	0	0	0	0	0	0	0	1.00009	0	0	0	0	0	0	0	0	0	0	0	0	1	4	1	1	0	0	0	0	0	1	0	1	0	0	0	0	1	0	0	0	0	0	0	0	0	0	0	0	1	-2.44087	13.1104	0.00029366	0.000903642	5.12745	1	1	-2.44087	15.1885	9.72934e-05	0.00017098	4.10403	1	1	-2.44087	20.4436	6.14145e-06	1.19434e-05	5.12745	1	1	-2.44087	4.68381	0.0304482	0.0439488	1.89636	1	1	-2.44087	15.9678	6.44301e-05	0.000121771	4.12643	1	1	-2.44087	11.8598	0.000573578	0.000976933	3.41559	1	1	-2.44087	19.8551	8.35387e-06	1.73303e-05	5.12745	1	1	-2.44087	12.8414	0.000339033	0.000561508	3.86871	1	1	11111111
CEP135	NC_029519.1:58555442-58584947	137	214	233	127	147	56	101	136	133	35	37	61	207	105	96	89	96	102	32	48	38	65	53	63	110	124	124	161	145	148	51	99	111	104	124	109	65	32	30	44	42	44	183	167	128	146	146	158	16	32	22	27	28	31	3.05897	39.2108	3.80423e-10	2.68254e-09	1.18407	1	1	3.05897	92.2351	7.6966e-22	2.65527e-21	1.81014	1	1	3.05897	228.501	1.26533e-51	8.05347e-51	3.04873	1	1	3.05897	65.6416	5.40861e-16	1.67872e-15	1.50618	1	1	3.05897	130.599	3.03064e-30	1.56177e-29	2.18325	1	1	3.05897	247.894	7.47507e-56	5.21142e-55	3.21569	1	1	3.05897	51.5964	6.81673e-13	2.1295e-12	1.32553	1	1	3.05897	289.723	5.71402e-65	3.56891e-64	3.64831	1	1	11111111
SLC34A2	NC_029519.1:66465018-66483290	11760	26468	9868	5916	1087	432	267	665	211	169	143	226	12	3	5	10	11	3	0	4	2	2	1	4	203	256	266	273	286	295	3	10	10	3	5	6	11	12	14	17	13	15	10	12	10	11	12	11	1	4	3	3	1	1	7.4094	120.466	5.00075e-28	1.47976e-26	5.3554	1	1	7.4094	326.475	5.6307e-73	4.82768e-72	11.5988	1	1	7.4094	370.216	1.67984e-82	1.66107e-81	13.3306	1	1	7.4094	155.503	1.08726e-35	6.07222e-35	6.38424	1	1	7.4094	338.539	1.32786e-75	1.63289e-74	11.9873	1	1	7.4094	298.653	6.47637e-67	5.37076e-66	10.6544	1	1	7.4094	307.743	6.77559e-69	9.17214e-68	10.9526	1	1	7.4094	357.779	8.57287e-80	6.42379e-79	12.9981	1	1	11111111
ADGRA3	NC_029519.1:67405848-67456573	1632	380	898	678	284	112	180	208	164	137	62	93	1112	447	443	530	534	525	132	179	153	200	185	200	269	293	304	391	376	361	109	219	209	217	265	249	285	219	211	263	250	225	185	185	133	167	147	183	107	197	158	225	215	192	4.78819	102.179	5.07237e-24	1.18758e-22	2.49329	1	1	4.78819	41.8092	1.00627e-10	2.42292e-10	1.52618	1	1	4.78819	168.543	1.53933e-38	7.90371e-38	3.2917	1	1	4.78819	88.5318	5.00233e-21	1.85654e-20	2.2803	1	1	4.78819	158.331	2.6207e-36	1.56789e-35	3.16898	1	1	4.78819	125.301	4.37423e-29	1.84081e-28	2.76949	1	1	4.78819	168.083	1.94022e-38	1.4257e-37	3.28722	1	1	4.78819	136.983	1.21634e-31	4.52703e-31	2.92207	1	1	11111111
MXD4	NC_029519.1:75160125-75191931	4640	905	4654	4101	3096	1229	798	1586	636	585	556	750	1334	594	574	675	652.998	680	491	815	799	972	981	948.996	558	624	635	731	748	665	541	1016	1040	1276	1120	1205	1411	964	943	1107	1160	1053	921	952	733	839	835	921	489	693	721	804	797	802	6.83899	150.513	1.3393e-34	5.73399e-33	2.28638	1	1	6.83899	316.337	9.09424e-71	7.57674e-70	3.48158	1	1	6.83899	297.861	9.63212e-67	7.74691e-66	3.3579	1	1	6.83899	331.875	3.75303e-74	4.4144e-73	3.5832	1	1	6.83899	271.309	5.88314e-61	5.70312e-60	3.17765	1	1	6.83899	228.978	9.9594e-52	6.49814e-51	2.88178	1	1	6.83899	274.876	9.82308e-62	1.17218e-60	3.20332	1	1	6.83899	278.312	1.75172e-62	1.0625e-61	3.23002	1	1	11111111
LOC107313968	NC_029519.1:75160125-75191931	45	2	76	41	24	0	3	8	7	0	0	0	17	9	4	9	7.00186	5	3	7	8	10	11	11.0019	0	1	1	1	0	2	3	3	5	3	5	5	3	2	0	2	7	3	2	4	2	5	4	3	6	8	14	9	3	8	-0.341787	35.8174	2.16701e-09	1.40553e-08	3.72074	1	1	-0.341787	32.5723	1.14842e-08	2.52241e-08	3.29178	1	1	-0.341787	33.5888	6.80836e-09	1.54402e-08	3.34295	1	1	-0.341787	76.9405	1.76188e-18	6.00696e-18	6.33826	1	1	-0.341787	51.6071	6.77965e-13	1.96145e-12	4.44738	1	1	-0.341787	56.1008	6.88477e-14	1.8936e-13	4.76485	1	1	-0.341787	51.9167	5.79058e-13	1.81497e-12	4.50375	1	1	-0.341787	27.8049	1.34185e-07	2.64841e-07	3.01996	1	1	11111111
FGFR3	NC_029519.1:75616792-75666402	3212	3694	3625	2961	2199	975	1117	1743	1691	669	842	829	1595	757	709	849	821	826	19	37	30	52	40	42	382	476	481	513	481	504	377	758	822	901	954	855	1424	1002	971	1014	1069	1053	1033	999	824	940	890	987	9	24	19	27	19	9	6.63822	107.017	4.41456e-25	1.0946e-23	1.57556	1	1	6.63822	348.13	1.08249e-77	9.88209e-77	2.99071	1	1	6.63822	1378.37	1.05256e-301	5.43834e-300	7.67939	1	1	6.63822	538.377	4.25074e-119	9.43721e-118	3.88179	1	1	6.63822	436.502	6.24719e-97	1.02155e-95	3.41279	1	1	6.63822	295.481	3.17937e-66	2.61137e-65	2.72226	1	1	6.63822	329.023	1.56868e-73	2.30023e-72	2.89459	1	1	6.63822	1465.68	1.12399934428884e-320	5.01906467640747e-319	8.37492	1	1	11111111
LOC107313859	NC_029519.1:76116705-76119622	0	0	2	0	0	10	0	0	0	0	0	0	0	0	0	0	0	0	0	0	0	0	0	0	1	1	1	0	0	1	1	1	0	1	0	0	0	1	0	0	0	0	1	0	0	0	0	0	0	0	0	0	0	0	-2.46038	9.98979	0.0015741	0.00422579	5.47332	1	1	-2.46038	13.8749	0.000195388	0.000336272	5.47332	1	1	-2.46038	14.0874	0.000174513	0.000309328	5.47332	1	1	-2.46038	4.98084	0.0256296	0.0372957	2.90777	1	1	-2.46038	6.39102	0.0114699	0.0176241	3.35041	1	1	-2.46038	9.44851	0.00211321	0.00343901	4.3278	1	1	-2.46038	9.57803	0.00196919	0.00335023	4.36358	1	1	-2.46038	12.8353	0.000340143	0.000563299	5.47332	1	1	11111111
ST3GAL5	NC_029519.1:77418653-77443349	568	27	329	185	532	40	89	9	33	59	26	36	238	124	125	130	124	109	47	63	55	69	42	70	28	36	36	31	49	42	36	65	71	67	88	69	400	263	257	320	277	345	100	100	82	95	97	107	10	12	13	22	11	9	3.40785	56.8302	4.75118e-14	5.01734e-13	2.91863	1	1	3.40785	39.8191	2.78606e-10	6.58466e-10	2.35714	1	1	3.40785	85.1678	2.74086e-20	9.28533e-20	3.66206	1	1	3.40785	106.694	5.19422e-25	2.16924e-24	4.22411	1	1	3.40785	83.8438	5.35465e-20	2.04459e-19	3.62272	1	1	3.40785	11.2046	0.00081593	0.001377	1.20325	1	1	3.40785	55.7826	8.09432e-14	2.64587e-13	2.84924	1	1	3.40785	154.526	1.7777e-35	7.10685e-35	5.50307	1	1	11111111
LOC107314410	NC_029520.1:8016799-8039266	8	188	3	8	4	0	0	7	0	0	0	0	0	0	0	0	0	0	0	0	0	0	0	0	12	11	6	8	15	12	0	0	0	0	0	0	0	0	0	0	0	0	0	0	0	0	0	0	0	0	1	0	1	0	-0.755589	18.1317	2.06142e-05	7.75124e-05	5.33316	1	1	-0.755589	36.7281	1.35811e-09	3.11542e-09	9.20809	1	1	-0.755589	37.0631	1.14365e-09	2.69165e-09	9.20809	1	1	-0.755589	7.25002	0.00709002	0.0109745	2.92075	1	1	-0.755589	37.7092	8.21166e-10	2.08321e-09	9.20809	1	1	-0.755589	36.793	1.31364e-09	3.04561e-09	9.20809	1	1	-0.755589	36.6616	1.4052e-09	3.68613e-09	9.20809	1	1	-0.755589	27.6567	1.44869e-07	2.85471e-07	7.2963	1	1	11111111
LOC107314491	NC_029516.1:48714362-48726622	158	1656	112	179	131	414	20	158	247	95	36	178	0	1	0	1	1	0	0	0	0	0	0	0	0	2	2	0	4	0	1	0	6	10	9	4	0	0	0	0	0	0	0	0	0	0	0	0	0	2	1	0	0	0	3.11296	10.5571	0.00115743	0.00318474	2.11473	1	1	3.11296	115.053	7.66219e-27	2.997e-26	10.7592	1	1	3.11296	131.015	2.45727e-30	1.06873e-29	12.9615	1	1	3.11296	104.421	1.63589e-24	6.75189e-24	9.56776	1	1	3.11296	87.3743	8.98119e-21	3.5276e-20	8.05148	1	1	3.11296	130.313	3.50045e-30	1.51079e-29	12.9615	1	1	3.11296	129.97	4.15925e-30	2.4109e-29	12.9615	1	1	3.11296	111.749	4.0563e-26	1.35487e-25	10.5751	1	1	11111111
LOC107314530	NC_029520.1:10865578-10869345	0	4	1	2	0	2	0	1	0	0	0	0	0	0	0	0	0	0	0	0	0	0	0	0	0	0	0	0	0	0	0	0	0	0	0	0	0	0	0	0	0	0	0	0	0	0	0	0	0	1	0	0	0	0	-2.57887	7.21784	0.00721827	0.0167924	3.11244	1	1	-2.57887	18.4277	1.76471e-05	3.24907e-05	4.86262	1	1	-2.57887	18.7023	1.52798e-05	2.9037e-05	4.86262	1	1	-2.57887	18.0387	2.1646e-05	4.09496e-05	4.86262	1	1	-2.57887	19.6063	9.5153e-06	1.91208e-05	4.86262	1	1	-2.57887	18.3138	1.87349e-05	3.52363e-05	4.86262	1	1	-2.57887	18.132	2.06111e-05	4.16207e-05	4.86262	1	1	-2.57887	11.2797	0.00078358	0.00126632	3.59495	1	1	11111111
KCNQ1	NC_029520.1:11002994-11324545	2633	331	3822	2012	2510	1757	871	734	1072	668	403	769	1	0	3	0	1	2	799	1258	1376	1525	1457	1406	160	193	220	238	206	218	158	294	305	371	332	340	18	15	13	9	10	5	208	223	183	229	196	225	17	22	23	21	23	31	6.07707	54.5169	1.54113e-13	1.54481e-12	1.83356	1	1	6.07707	789.76	9.08568e-174	2.07072e-172	12.1361	1	1	6.07707	78.4237	8.31483e-19	2.70808e-18	2.22528	1	1	6.07707	286.117	3.48864e-64	3.49875e-63	4.78123	1	1	6.07707	258.85	3.05665e-58	2.82307e-57	4.47594	1	1	6.07707	642.902	7.81346e-142	1.45075e-140	8.94775	1	1	6.07707	283.834	1.09705e-63	1.35837e-62	4.7558	1	1	6.07707	542.466	5.4831e-120	6.38466e-119	7.70668	1	1	11111111
LOC107314567	NC_029520.1:11355014-11377752	390	69	270	142	202	178	58	44	38	33	71	31	1	1	0	1	2	1	1	0	1	0	1	0	135	124	137	152	159	153	142	300	300	323	296	316	217	154	131	171	154	179	14	16	22	18	15	21	0	0	0	0	0	0	3.08461	104.006	2.01665e-24	4.84806e-23	2.45333	1	1	3.08461	543.109	3.97326e-120	5.7535e-119	8.92754	1	1	3.08461	568.014	1.51833e-125	2.34302e-124	9.77217	1	1	3.08461	68.3815	1.34737e-16	4.29129e-16	1.88426	1	1	3.08461	27.5742	1.51185e-07	3.39392e-07	1.16571	1	1	3.08461	56.9237	4.53064e-14	1.25433e-13	1.70647	1	1	3.08461	324.03	1.91929e-72	2.76706e-71	4.90148	1	1	3.08461	555.19	9.35299e-123	1.12287e-121	11.8961	1	1	11111111
PARVA	NC_029520.1:12239789-12293981	406	78	455	348	368	30	159	201	143	21	26	79	177	77	87	84	101	82	127	216	222	253	260	236	62	74	77	77	68	75	85	140	134	146	139	143	78	49	58	53	50	55	181	179	132	160	158	182	28	47	43	42	63	46	3.58432	31.9264	1.60122e-08	9.37785e-08	1.78931	1	1	3.58432	76.7768	1.91417e-18	6.0188e-18	2.88041	1	1	3.58432	32.8759	9.82332e-09	2.211e-08	1.80198	1	1	3.58432	95.9761	1.16277e-22	4.54178e-22	3.28429	1	1	3.58432	66.0368	4.42586e-16	1.45443e-15	2.63942	1	1	3.58432	115.187	7.16178e-27	2.87126e-26	3.66885	1	1	3.58432	44.0597	3.18508e-11	9.12657e-11	2.11034	1	1	3.58432	118.248	1.52972e-27	5.26637e-27	3.74816	1	1	11111111
LOC107314600	NC_029520.1:12394336-12446163	8	3	12	5	8	11	3	2	3	0	2	0	7	4	2	2	3	4	2	3	5	3	1	2	1	0	0	0	0	0	0	0	0	0	0	0	2	1	0	1	1	0	0	2	0	2	0	0	0	2	0	1	1	3	-1.6707	27.8897	1.28432e-07	6.59263e-07	2.52219	1	1	-1.6707	38.3144	6.02165e-10	1.40186e-09	2.51093	1	1	-1.6707	48.4025	3.47118e-12	9.1141e-12	2.9584	1	1	-1.6707	91.9073	9.08325e-22	3.45826e-21	6.06084	1	1	-1.6707	109.727	1.12449e-25	5.09975e-25	7.1988	1	1	-1.6707	74.5846	5.80935e-18	1.8322e-17	4.43528	1	1	-1.6707	77.2732	1.48875e-18	5.88611e-18	4.67646	1	1	-1.6707	58.3357	2.21e-14	5.53538e-14	3.76568	1	1	11111111
DKK3	NC_029520.1:12446257-12463634	41225	40716	53206	24663	29885	41064	7658	9619	13541	3949	9348	6310	4169	1852	1822	2120	1993	2101	6535	10389	10522	11595	11476	11313	836	1030	1046	1221	1103	1103	217	445	419	522	484	462	80	47	56	70	72	72	1039	1003	827	906	990	1041	50	72	74	74	68	74	9.95109	242.664	1.03239e-54	1.1074e-52	2.49613	1	1	9.95109	892.079	5.17273e-196	1.38527e-194	5.4953	1	1	9.95109	412.175	1.23203e-91	1.34272e-90	3.37635	1	1	9.95109	1148.82	8.11555e-252	5.00552e-250	6.56002	1	1	9.95109	1526.26	0	0	8.11447	1	1	9.95109	2088.47	0	0	10.5948	1	1	9.95109	1182.14	4.64896e-259	5.21343e-257	6.69717	1	1	9.95109	2005.78	0	0	10.2604	1	1	11111111
PDE3B	NC_029520.1:14605287-14678470	804	664	843	667	551	591	246	197	139	134	144	80	326	127	126	139	152	137	330	509	525	604	557	551	152	164	180	227	176	187	193	406	355	411	410	412	1114	769	753	885	870	831	774	847	616	736	759	843	221	371	431	427	467	428	5.29857	541.425	9.23584e-120	5.52387e-117	2.45755	1	1	5.29857	1052.59	6.64833e-231	2.26238e-229	3.50236	1	1	5.29857	371.171	1.04029e-82	1.03229e-81	1.89236	1	1	5.29857	955.868	7.0328e-210	3.41888e-208	3.29113	1	1	5.29857	620.642	5.42263e-137	1.42133e-135	2.51817	1	1	5.29857	125.838	3.33653e-29	1.40742e-28	1.06915	1	1	5.29857	165.066	8.84857e-38	6.39957e-37	1.23108	1	1	5.29857	389.571	1.02618e-86	8.39704e-86	1.95976	1	1	11111111
INSC	NC_029520.1:14711962-14837645	31	15	92	47	68	16	17	6	20	0	0	0	40	18	24	14	27	20	23	43	38	47	36	56	5	10	15	9	17	10	3	6	3	7	10	5	45	36	51	29	46	56	10	8	12	14	7	8	13	13	18	25	28	16	1.00285	49.4829	2.0011e-12	1.78956e-11	2.95747	1	1	1.00285	36.8849	1.25311e-09	2.87979e-09	2.33945	1	1	1.00285	18.9981	1.30851e-05	2.49551e-05	1.62016	1	1	1.00285	68.1875	1.48662e-16	4.72563e-16	3.38453	1	1	1.00285	105.794	8.18142e-25	3.61893e-24	4.55266	1	1	1.00285	14.7626	0.00012193	0.000218062	1.41898	1	1	1.00285	72.7388	1.47999e-17	5.63259e-17	3.53313	1	1	1.00285	37.542	8.94652e-10	1.92833e-09	2.38358	1	1	11111111
LOC107314710	NC_029520.1:16263085-16270332	99	3	43	60	21	165	17	6	11	19	4	1	0	0	0	0	0	0	0	0	1	0	0	0	3	4	3	5	0	2	2	3	6	5	1	5	1	2	0	5	1	7	0	0	2	0	0	0	0	0	0	0	0	0	0.0245385	18.7056	1.52531e-05	5.82979e-05	3.13551	1	1	0.0245385	85.6312	2.1683e-20	7.19739e-20	10.3564	1	1	0.0245385	79.8011	4.14063e-19	1.36206e-18	9.27405	1	1	0.0245385	50.4586	1.21703e-12	3.31683e-12	5.92772	1	1	0.0245385	49.5142	1.96939e-12	5.60003e-12	5.80526	1	1	0.0245385	51.8151	6.09806e-13	1.62382e-12	6.04436	1	1	0.0245385	74.3222	6.63542e-18	2.55838e-17	8.57063	1	1	0.0245385	81.9854	1.37098e-19	3.95254e-19	10.3564	1	1	11111111
CD82	NC_029520.1:19580853-19615399	2372	2825	3463	2768	2757	2788	1113	1777	1413	1823	1776	1487	2761	1199	1180	1423	1281	1303	1233	1833	1965	2035	2059	2057	2138	2463	2489	2763	2706	2765	1251	2450	2506	2767	2744	2730	1693	1098	1156	1254	1229	1164	1676	1611	1257	1473	1555	1625	86	156	135	183	184	148	7.32954	118.92	1.09029e-27	3.14146e-26	1.16063	1	1	7.32954	463.46	8.49056e-103	1.02998e-101	2.37295	1	1	7.32954	368.659	3.66548e-82	3.59928e-81	2.0923	1	1	7.32954	206.619	7.50818e-47	5.42023e-46	1.53753	1	1	7.32954	297.342	1.24986e-66	1.3284e-65	1.86284	1	1	7.32954	544.72	1.77265e-120	2.71215e-119	2.59633	1	1	7.32954	434.011	2.17669e-96	4.45656e-95	2.28809	1	1	7.32954	1732.87	0	0	5.41715	1	1	11111111
SLC35C1	NC_029520.1:21424596-21428782	905	1226	867	648	604	820	452	567	280	487	470	734	499	205	173	214	256	208	130	193	175	211	229	228	719	910	883	953	972	919	233	543	537	553	553	544	860	581	544	635	585	640	281	277	221	269	264	316	96	149	167	178	179	188	5.48407	68.5932	1.21019e-16	1.57142e-15	1.05132	1	1	5.48407	537.501	6.59244e-119	9.40817e-118	3.17467	1	1	5.48407	656.067	1.0705e-144	1.98576e-143	3.58531	1	1	5.48407	103.533	2.56084e-24	1.05145e-23	1.28491	1	1	5.48407	330.094	9.17101e-74	1.09239e-72	2.38608	1	1	5.48407	198.396	4.6751e-45	2.72672e-44	1.80918	1	1	5.48407	493.876	2.04349e-109	5.01646e-108	3.01671	1	1	5.48407	634.546	5.12964e-140	7.24205e-139	3.54397	1	1	11111111
SPINT1	NC_029520.1:21688721-21704056	3246	6111	3458	2454	2538	1913	1850	2982	2014	1581	1513	1454	193	73	67	79	83	80	114	145	160	160	193	167	3276	3803	3760	4276	4186	4129	970	2084	2012	2327	2367	2304	953	642	702	754	709	701	1872	1818	1540	1648	1791	1907	19	27	24	27	23	36	7.26183	91.9983	8.67491e-22	1.74001e-20	1.09671	1	1	7.26183	1940.3	0	0	6.53895	1	1	7.26183	1680.67	0	0	5.81728	1	1	7.26183	90.2756	2.07197e-21	7.80428e-21	1.08213	1	1	7.26183	374.871	1.62757e-83	2.24013e-82	2.28887	1	1	7.26183	791.224	4.36659e-174	1.03961e-172	3.51714	1	1	7.26183	360.48	2.21384e-80	3.6171e-79	2.24168	1	1	7.26183	2359.06	0	0	8.07227	1	1	11111111
PAPLN	NC_029520.1:23488314-23635758	2930	1078	2816	3482	2237	563	668.006	696.994	671	162	221.996	344.998	341	159	161	149	159	173.999	238	408	421	426	431	385	25.9995	27	20.9995	27	24	39.0025	1192	2407	2339	2659.02	2656	2531	331	231	249	275	241	278	263	317	249	259	256	302	57	112.001	123	118	117	109	6.16524	121.593	2.83426e-28	8.50148e-27	2.59023	1	1	6.16524	357.117	1.19498e-79	1.12044e-78	4.95608	1	1	6.16524	252.456	7.56678e-57	5.22735e-56	3.96172	1	1	6.16524	639.269	4.81896e-141	1.32468e-139	7.66339	1	1	6.16524	45.4791	1.54276e-11	4.22206e-11	1.5209	1	1	6.16524	300.359	2.7509e-67	2.29478e-66	4.42206	1	1	6.16524	293.473	8.70592e-66	1.1238e-64	4.35714	1	1	6.16524	413.879	5.24412e-92	4.57371e-91	5.49736	1	1	11111111
DIO2	NC_029520.1:36808180-36824341	1216	8445	632	321	705	380	13	232	0	25	7	0	1991	877	872	1054	980	975	39	40	47	59	56	63	9	8	12	4	8	11	6	17	11	11	15	11	1336	908	949	1044	1089	1079	126	128	104	108	123	120	13	20	12	15	24	9	5.69131	79.6666	4.4324e-19	7.04933e-18	5.98697	1	1	5.69131	14.3037	0.000155557	0.000269744	2.12201	1	1	5.69131	91.5854	1.06879e-21	3.77029e-21	6.59644	1	1	5.69131	136.71	1.39544e-31	6.98321e-31	9.01574	1	1	5.69131	133.614	6.63766e-31	3.46948e-30	8.824	1	1	5.69131	14.7008	0.00012599	0.000224998	2.15368	1	1	5.69131	66.896	2.86214e-16	1.03499e-15	5.29685	1	1	5.69131	116.978	2.90286e-27	9.94165e-27	7.95644	1	1	11111111
KCNK13	NC_029520.1:39668442-39717948	763	910	1249	658	619	236	13	117	77	0	7	4	244	116	97	104	118	118	12	27	30	40	34	38	19	20	18	17	16	21	9	20	2	20	14	18	31	20	15	20	17	21	32	27	21	23	30	32	4	14	17	19	23	20	3.87644	112.47	2.81867e-26	7.48749e-25	4.80236	1	1	3.87644	81.9513	1.39481e-19	4.54504e-19	3.88995	1	1	3.87644	159.797	1.25319e-36	6.17892e-36	6.06647	1	1	3.87644	179.036	7.86697e-41	4.98461e-40	6.6204	1	1	3.87644	202.136	7.13871e-46	5.18193e-45	7.27114	1	1	3.87644	176.001	3.61982e-40	1.93511e-39	6.52746	1	1	3.87644	160.087	1.08314e-36	7.61595e-36	6.08161	1	1	3.87644	178.819	8.77731e-41	3.83015e-40	6.63933	1	1	11111111
LOC107315265	NC_029520.1:40260625-40277631	6	0	16	9	6	8	1	0	1	0	0	0	4	2	0	6	0	1	0	0	3	1	2	0	0	5	1	3	1	0	2	6	4	5	5	6	1	0	0	0	0	0	2	1	0	3	2	2	0	1	0	0	0	0	-1.65413	30.8906	2.72987e-08	1.54294e-07	4.58554	1	1	-1.65413	26.2662	2.97442e-07	6.0741e-07	3.20141	1	1	-1.65413	38.6054	5.18759e-10	1.24091e-09	4.23043	1	1	-1.65413	29.3129	6.15843e-08	1.35355e-07	3.46719	1	1	-1.65413	15.8287	6.93432e-05	0.000130644	2.29014	1	1	-1.65413	54.2707	1.74687e-13	4.7386e-13	6.06379	1	1	-1.65413	29.545	5.46345e-08	1.30721e-07	3.48021	1	1	-1.65413	48.7625	2.88911e-12	6.77869e-12	5.8923	1	1	11111111
TC2N	NC_029520.1:40284091-40331741	672	216	837	372	676	509	286	602	159	215	146	142	60	37	31	24	29	28	104	149	144	171	164	175	152	163	176	202	188	182	254	491	473	541	504	489	30	20	23	31	31	30	413	401	312	360	398	427	14	37	31	37	32	27	4.49152	63.9874	1.25217e-15	1.50512e-14	1.51151	1	1	4.49152	553.851	1.82953e-122	2.715e-121	5.41513	1	1	4.49152	270.272	9.89894e-61	7.26302e-60	3.32709	1	1	4.49152	226.801	2.97168e-51	2.33674e-50	2.99924	1	1	4.49152	96.5594	8.66058e-23	3.61383e-22	1.86004	1	1	4.49152	594.429	2.72669e-131	4.63937e-130	5.71944	1	1	4.49152	99.7626	1.71803e-23	8.04671e-23	1.8947	1	1	4.49152	537.347	7.12274e-119	8.20674e-118	5.35271	1	1	11111111
B4GALNT3	NC_029516.1:52258509-52313397	9204	9846	11092	6832	6143	4704	2826	4921	2378	717	1317	1769	221	98	98	126	118	130	543	870	843	1000	927	967	39	73	56	63	73	64	815	1541	1627	1884	1713	1648	44	14	19	18	16	21	1892	1953	1597	1757	1768	1998	301	495	483	523	539	552	7.7783	164.956	9.35429e-38	4.75839e-36	2.16559	1	1	7.7783	1157.35	1.13479e-253	4.40891e-252	7.32981	1	1	7.7783	611.375	5.61923e-135	9.50357e-134	4.65853	1	1	7.7783	1356	7.66885e-297	6.15285e-295	8.36203	1	1	7.7783	471.269	1.6964e-104	3.07455e-103	3.95034	1	1	7.7783	1613.1	0	0	9.89548	1	1	7.7783	381.367	6.27163e-85	1.09446e-83	3.47542	1	1	7.7783	711.81	8.0846e-157	1.31222e-155	5.159	1	1	11111111
JAG2	NC_029520.1:47385314-47440605	2055	1440	2599	1339	1598	712	997	1031	1316	422	597	622	627	303	272	317	337	314	673	1026	1095	1197	1129	1135	105	109	103	130	99	118	970	1970	2065	2273	2157	2281	180	121	128	151	141	149	887	903	724	790	818	856	293	476	456	627	536	554	6.27991	72.0981	2.04763e-17	2.82814e-16	1.25053	1	1	6.27991	493.276	2.76055e-109	3.59399e-108	3.57621	1	1	6.27991	189.905	3.33555e-43	1.85552e-42	2.0722	1	1	6.27991	870.361	2.72309e-191	1.14596e-189	5.1992	1	1	6.27991	79.6823	4.39721e-19	1.62008e-18	1.30959	1	1	6.27991	791.457	3.88493e-174	9.26049e-173	4.8561	1	1	6.27991	231.706	2.53062e-52	2.5036e-51	2.3108	1	1	6.27991	332.636	2.56259e-74	1.79864e-73	2.83782	1	1	11111111
LOC107315361	NC_029520.1:47470587-47515526	12	6.00038	0	2	11.0009	0	6.00041	4	1	1	0	0	2	1.00028	1.00029	1.00048	2.00049	2	0	1.00056	0	0	1.00094	1.00052	0	0	0	1	1.00086	1	0	0	0	3.00055	1	1	0	1.0007	2	1.00065	2.00037	1.00109	0	1	0	0	1	3	0	0	1.00089	0	1.00035	1.00026	-1.92115	5.16601	0.023033	0.0472462	1.6578	1	1	-1.92115	16.2628	5.51362e-05	9.84016e-05	3.01595	1	1	-1.92115	27.7311	1.39402e-07	2.96581e-07	4.41664	1	1	-1.92115	26.6556	2.43141e-07	5.18237e-07	4.34133	1	1	-1.92115	24.9364	5.92545e-07	1.28235e-06	3.95795	1	1	-1.92115	18.6112	1.60276e-05	3.02831e-05	3.29969	1	1	-1.92115	22.295	2.3382e-06	5.03592e-06	3.75027	1	1	-1.92115	23.8578	1.03722e-06	1.97013e-06	4.15412	1	1	11111111
SYNE2	NC_029520.1:48247020-48403259	7016	11244	8470	7031	7337	2017	2637	4098	2184	941	950	863	914	437	427	487	461	481	3648	6053	5884	6578	6788	6421	1106	1197	1225	1446	1414	1405	605	1273	1336	1464	1384	1408	1708	1297	1209	1379	1328	1399	3964	3918	3177	3645	3621	4057	1930	3135	3051	3540	3547	3405	8.18696	145.996	1.30061e-33	5.23879e-32	2.26056	1	1	8.18696	581.813	1.51233e-128	2.38983e-127	5.14911	1	1	8.18696	87.6279	7.90024e-21	2.72171e-20	1.71707	1	1	8.18696	360.68	2.00261e-80	2.60208e-79	3.79328	1	1	8.18696	409.529	4.64172e-91	7.09633e-90	4.1011	1	1	8.18696	352.027	1.534e-78	1.50256e-77	3.73741	1	1	8.18696	149.053	2.79271e-34	1.83244e-33	2.28349	1	1	8.18696	152.454	5.04289e-35	1.99862e-34	2.31247	1	1	11111111
SGPP1	NC_029520.1:48428289-48446354	2389	675	1757	2234	1333	221	586	920	251	496	228	165	1581	731	741	769	839	774	152	256	276	286	296	282	180	171	190	238	222	230	420	979	941	1054	1081	1032	575	474	429	507	497	497	1451	1365	1149	1226	1352	1491	91	137	135	171	128	158	5.98901	70.9521	3.66003e-17	4.96481e-16	2.07367	1	1	5.98901	71.5563	2.69459e-17	8.20094e-17	2.07667	1	1	5.98901	216.62	4.94016e-49	3.02807e-48	3.91763	1	1	5.98901	236.385	2.41506e-53	1.98857e-52	4.13963	1	1	5.98901	81.7565	1.53931e-19	5.77812e-19	2.23164	1	1	5.98901	130.508	3.17264e-30	1.37021e-29	2.89877	1	1	5.98901	36.1327	1.84332e-09	4.80603e-09	1.44626	1	1	5.98901	267.668	3.65787e-60	2.15124e-59	4.4932	1	1	11111111
LOC107315281	NC_029520.1:48813928-48818598	6	0	0	7	16	0	0	0	0	0	0	0	0	0	0	0	0	0	0	0	0	0	0	0	0	0	0	0	0	0	0	0	1	0	0	0	0	0	0	0	0	0	0	0	0	0	0	0	0	0	0	0	0	0	-2.35408	11.994	0.000533726	0.00156085	6.512	1	1	-2.35408	15.4571	8.43983e-05	0.000148822	6.512	1	1	-2.35408	15.648	7.62922e-05	0.000138846	6.512	1	1	-2.35408	15.3654	8.85974e-05	0.000160869	6.512	1	1	-2.35408	11.9943	0.000533622	0.000934441	5.50434	1	1	-2.35408	15.4885	8.30073e-05	0.000150111	6.512	1	1	-2.35408	15.4116	8.64545e-05	0.000165778	6.512	1	1	-2.35408	14.5649	0.000135415	0.00022979	6.512	1	1	11111111
LOC107315381	NC_029520.1:48916969-48919117	10	0	18	12	18	0	9	0	1	0	4	0	3	0	3	3	3	3	1	1	3	1	2	5	0	1	2	3	2	3	0	4	2	1	3	6	0	1	0	0	0	1	8	9	5	7	6	11	1	1	0	1	0	0	-1.28787	10.9434	0.00093938	0.00263173	2.28533	1	1	-1.28787	22.36	2.26031e-06	4.39135e-06	3.26831	1	1	-1.28787	25.4702	4.49271e-07	9.32513e-07	3.53232	1	1	-1.28787	26.727	2.3433e-07	4.9978e-07	3.67469	1	1	-1.28787	24.6591	6.84203e-07	1.47651e-06	3.41291	1	1	-1.28787	45.3185	1.67457e-11	4.21406e-11	5.72844	1	1	-1.28787	7.31261	0.00684725	0.0109891	1.6933	1	1	-1.28787	37.6787	8.34114e-10	1.79962e-09	5.0686	1	1	11111111
SIX4	NC_029520.1:49436535-49447679	2311	1837	1650	1625	1797	743	885	1186	541	393	476	682	182	75	79	94	78	78	431	720	739	784	811	745	419	448	443	481	478	524	431	841	837	959	980	955	750	585	541	600	588	581	652	582	447	538	518	607	376	600	610	704	668	615	6.11797	203.2	4.18413e-46	3.27707e-44	1.59188	1	1	6.11797	1635.68	0	0	5.51385	1	1	6.11797	538.089	4.91157e-119	7.19137e-118	2.6771	1	1	6.11797	716.113	9.37509e-158	2.99411e-156	3.16609	1	1	6.11797	501.527	4.42344e-111	8.74804e-110	2.56984	1	1	6.11797	590.013	2.48896e-130	4.19152e-129	2.82407	1	1	6.11797	626.997	2.24854e-138	8.01073e-137	2.92612	1	1	6.11797	503.102	2.00926e-111	2.15408e-110	2.58736	1	1	11111111
KTN1	NC_029520.1:50975231-51024597	5208	2792	7830	4806	5970	3597	1917	2334	2129	1264	1189	1209	2895	1321	1331	1428	1462	1417	1449	2192	2184	2430	2356	2369	1852	2143	2132	2344	2285	2282	725	1562	1565	1787	1706	1696	1015	735	701	717	796	727	1138	1103	935	998	1016	1152	1312	2081	2177	2362	2318	2352	7.70153	234.882	5.13625e-53	5.17215e-51	1.92484	1	1	7.70153	548.242	3.03618e-121	4.43233e-120	3.07058	1	1	7.70153	435.101	1.26071e-96	1.46282e-95	2.68939	1	1	7.70153	404.605	5.47545e-90	8.33223e-89	2.58222	1	1	7.70153	640.122	3.14362e-141	8.6656e-140	3.36067	1	1	7.70153	885.535	1.36868e-194	3.82088e-193	4.1006	1	1	7.70153	728.919	1.53941e-160	7.04952e-159	3.63579	1	1	7.70153	356.122	1.96766e-79	1.46716e-78	2.40708	1	1	11111111
LOC107315471	NC_029520.1:51645306-51647794	0	3	3	1	2	0	0	0	0	0	0	0	1	1	1	0	0	0	0	0	0	0	0	0	0	0	0	0	0	0	0	0	0	0	1	1	0	0	0	0	0	0	0	0	0	0	1	0	0	0	1	0	0	1	-2.50934	13.8627	0.000196659	0.000622826	4.83639	1	1	-2.50934	11.0219	0.000900395	0.00147552	2.70224	1	1	-2.50934	22.5329	2.0658e-06	4.13557e-06	4.83639	1	1	-2.50934	21.6632	3.24971e-06	6.49842e-06	4.83639	1	1	-2.50934	14.6482	0.000129555	0.000239042	3.23989	1	1	-2.50934	22.0227	2.6944e-06	5.31315e-06	4.83639	1	1	-2.50934	16.0322	6.22736e-05	0.00012095	3.70729	1	1	-2.50934	11.0499	0.000886914	0.00142758	2.90763	1	1	11111111
PTGDR	NC_029520.1:52731511-52734429	225	32	222	134	148	357	43	8	28	143	138	45	8	4	3	6	6	6	6	8	12	19	9	10	26	28	30	30	29	33	8	23	17	15	17	12	28	17	9	22	23	22	59	65	55	47	60	75	4	12	6	4	7	7	2.29855	17.2581	3.26309e-05	0.000118651	1.71299	1	1	2.29855	153.77	2.60003e-35	1.22358e-34	6.55068	1	1	2.29855	129.396	5.55435e-30	2.39515e-29	5.66854	1	1	2.29855	80.9838	2.27575e-19	7.99369e-19	4.10334	1	1	2.29855	117.471	2.26424e-27	1.08128e-26	5.26558	1	1	2.29855	99.6011	1.864e-23	6.88044e-23	4.70118	1	1	2.29855	50.9335	9.55471e-13	2.96139e-12	3.08875	1	1	2.29855	136.294	1.72108e-31	6.37794e-31	5.98928	1	1	11111111
PTGER2	NC_029520.1:52737334-52741073	93	4	99	81	74	70	6	16	14	41	15	0	17	15	10	6	14	7	10	22	31	28	31	32	31	38	38	33	37	30	11	24	23	26	28	32	15	10	10	9	6	7	86	84	69	93	90	96	8	13	8	7	15	10	1.50619	41.2575	1.33441e-10	9.94609e-10	2.49148	1	1	1.50619	95.996	1.15115e-22	4.06737e-22	4.03296	1	1	1.50619	59.8692	1.01377e-14	2.92569e-14	2.96996	1	1	1.50619	41.4919	1.18362e-10	2.97441e-10	2.40712	1	1	1.50619	67.4456	2.16585e-16	7.22084e-16	3.18498	1	1	1.50619	106.108	6.98358e-25	2.66502e-24	4.30935	1	1	1.50619	9.70415	0.00183852	0.00313873	1.10698	1	1	1.50619	90.5613	1.79333e-21	5.40878e-21	3.92511	1	1	11111111
CSGALNACT2	NC_029521.1:3840888-3867603	544	1565	500	299	201	126	123	108	125	116	54	39	582	235	289	295	278	287	239	396	391	387	414	408	188	223	260	256	286	252	127	233	273	289	268	264	229	129	136	174	165	134	458	408	345	394	371	396	120	177	169	198	196	179	4.6374	108.576	2.00956e-25	5.07195e-24	2.73394	1	1	4.6374	67.665	1.9377e-16	5.74844e-16	2.07642	1	1	4.6374	57.85	2.82886e-14	8.02778e-14	1.90736	1	1	4.6374	89.3257	3.34878e-21	1.25132e-20	2.41825	1	1	4.6374	106.413	5.98607e-25	2.65798e-24	2.66518	1	1	4.6374	135.673	2.35232e-31	1.04379e-30	3.06799	1	1	4.6374	48.2859	3.68398e-12	1.1062e-11	1.73255	1	1	4.6374	106.6	5.44822e-25	1.77944e-24	2.67702	1	1	11111111
LOC107315683	NC_029521.1:6517552-6542238	341.001	10	457	115	338	46	0	0	0	0	0	0	0	0	0	1	2	0	0	0	0	1	3	2	4	4	5	8	4	3	29	78	69	80	74	73	15	12	12	19	8	10	1	2	2	1	2	0	0	0	1	0	0	0	1.86846	157.686	3.62424e-36	1.69909e-34	11.9219	1	1	1.86846	168.537	1.54389e-38	7.72025e-38	9.74853	1	1	1.86846	161.558	5.16688e-37	2.56808e-36	9.00672	1	1	1.86846	122.204	2.08291e-28	9.5873e-28	6.81454	1	1	1.86846	41.5698	1.13739e-10	2.99157e-10	3.26229	1	1	1.86846	91.6193	1.05062e-21	3.70485e-21	5.43657	1	1	1.86846	153.059	3.71935e-35	2.50169e-34	8.51861	1	1	1.86846	171.507	3.46738e-39	1.47174e-38	10.6551	1	1	11111111
RHOBTB1	NC_029521.1:6544577-6566738	7734	143	7836	6411	6858	2078	26	32	23	3	16	63	93	46	58	64	52	62	53	53	60	83	64	66	127	137	174	186	185	171	750	1561	1553	1833	1777	1771	2681	1962	1954	2130	2146	2148	125	112	90	105	132	122	16	26	31	28	26	47	6.99606	277.799	2.26629e-62	3.10623e-60	7.86908	1	1	6.99606	276.849	3.65017e-62	2.69724e-61	7.77131	1	1	6.99606	277.95	2.10084e-62	1.57839e-61	7.79193	1	1	6.99606	210.892	8.77697e-48	6.45903e-47	6.34502	1	1	6.99606	78.4233	8.31652e-19	3.04081e-18	3.35298	1	1	6.99606	52.0308	5.46378e-13	1.45826e-12	2.64951	1	1	6.99606	235.226	4.32119e-53	4.35806e-52	6.86861	1	1	6.99606	313.91	3.07174e-70	2.05168e-69	8.60982	1	1	11111111
CHST3	NC_029521.1:9073566-9079389	350	180	411	369	420	359	47	116	32	12	30	36	70	37	38	33	41	39	23	46	29	40	40	45	14	21	12	23	19	32	6	7	14	10	14	20	13	4	7	5	8	6	39	27	26	30	35	34	58	91	77	68	87	94	3.00528	204.755	1.91528e-46	1.50605e-44	3.39219	1	1	3.00528	328.971	1.61028e-73	1.39029e-72	4.47994	1	1	3.00528	356.684	1.48467e-79	1.41834e-78	4.72786	1	1	3.00528	433.55	2.74367e-96	4.57364e-95	5.50833	1	1	3.00528	529.772	3.16635e-117	6.74883e-116	6.50076	1	1	3.00528	563.196	1.69584e-124	2.69491e-123	7.02952	1	1	3.00528	369.16	2.8511e-82	4.7932e-81	4.85992	1	1	3.00528	202.934	4.78137e-46	2.27178e-45	3.29502	1	1	11111111
PSAP	NC_029521.1:9088140-9106920	48059	27529	61754	26497	28472	14406	5654	9660	7285	6731	5254	4820	66820	30388	29870	33234	32901	32765	17256	27718	27971	31165	30889	29973	9195	10580	10604	11979	11607	11692	6096	12547	12606	14262	14108	13851	43263	30099	29909	33631	32650	32570	10065	9674	7704	8917	8819	10066	10925	17828	17546	19886	19516	19264	10.8461	359.995	2.82295e-80	6.79471e-78	2.67048	1	1	10.8461	90.3046	2.04181e-21	6.96373e-21	1.27592	1	1	10.8461	165.597	6.77605e-38	3.42569e-37	1.75054	1	1	10.8461	435.724	9.22789e-97	1.55137e-95	2.97402	1	1	10.8461	457.298	1.86149e-101	3.25712e-100	3.05765	1	1	10.8461	107.298	3.83033e-25	1.47166e-24	1.39491	1	1	10.8461	504.557	9.69491e-112	2.46901e-110	3.23759	1	1	10.8461	227.061	2.60763e-51	1.34871e-50	2.07193	1	1	11111111
LOC107315720	NC_029521.1:10347699-10350987	20	20	20	34	19	8	17	9	10	0	6	29	21	6	6	9	6	6	2	8	5	9	4	7	13	8	8	8	8	16	6	14	13	12	8	19	4	3	0	2	0	2	14	13	10	16	14	12	1	1	2	2	2	0	-0.137342	8.8417	0.00294425	0.00749332	1.06222	1	1	-0.137342	50.779	1.03372e-12	2.69982e-12	2.64776	1	1	-0.137342	69.4748	7.73984e-17	2.38354e-16	3.24087	1	1	-0.137342	40.9668	1.5484e-10	3.87385e-10	2.33009	1	1	-0.137342	42.2458	8.04911e-11	2.12928e-10	2.33875	1	1	-0.137342	110.806	6.52698e-26	2.55906e-25	4.77656	1	1	-0.137342	31.2352	2.28578e-08	5.58763e-08	1.98245	1	1	-0.137342	106.356	6.15999e-25	2.00892e-24	4.93588	1	1	11111111
ZFAND4	NC_029521.1:15233251-15251314	421	323	401	291	324	95	186	215	225	127	139	102	509	245	210	221	216	210	41	80	70	91	87	105	70	80	100	105	93	92	33	73	76	96	98	100	74	60	46	40	57	57	89	108	64	91	87	91	27	51	27	52	53	63	3.67052	50.0539	1.49583e-12	1.35552e-11	1.17815	1	1	3.67052	96.1534	1.06318e-22	3.75856e-22	1.62623	1	1	3.67052	353.043	9.2128e-79	8.70015e-78	3.40761	1	1	3.67052	302.666	8.65061e-68	9.28423e-67	3.10508	1	1	3.67052	377.389	4.60671e-84	6.39399e-83	3.54165	1	1	3.67052	421.523	1.13771e-93	1.32478e-92	3.83708	1	1	3.67052	309.461	2.86201e-69	3.90377e-68	3.14606	1	1	3.67052	415.92	1.88615e-92	1.65527e-91	3.86331	1	1	11111111
ANKRD22	NC_029521.1:16570974-16582792	1201	66	248	160	400	446	0	2	0	0	1	7	57	35	44	29	21	30	0	0	1	2	1	1	27	29	21	25	29	18	47	98	108	111	130	122	3	0	2	0	1	0	7	6	4	2	5	9	0	0	0	0	0	0	2.94869	208.689	2.65337e-47	2.14629e-45	8.19497	1	1	2.94869	120.706	4.43254e-28	1.78213e-27	4.91361	1	1	2.94869	272.34	3.50699e-61	2.58467e-60	10.1828	1	1	2.94869	137.849	7.86431e-32	3.95964e-31	5.3867	1	1	2.94869	74.8227	5.14937e-18	1.83057e-17	3.61188	1	1	2.94869	266.683	5.99489e-60	4.48866e-59	9.9083	1	1	2.94869	211.551	6.3031e-48	5.75147e-47	7.57233	1	1	2.94869	286.577	2.76969e-64	1.71634e-63	12.8855	1	1	11111111
STAMBPL1	NC_029521.1:16592416-16611983	314	70	119	182	231	169	30	61	59	67	6	58	328	166	147	186	186	164	35	52	69	74	64	52	46	81	57	61	63	58	89	197	246	249	256	225	77	35	39	47	41	44	85	53	50	62	56	62	12	24	28	29	35	26	3.08377	84.0685	4.77932e-20	8.31097e-19	2.26959	1	1	3.08377	32.7956	1.02375e-08	2.25285e-08	1.32998	1	1	3.08377	154.803	1.5458e-35	7.47233e-35	3.12868	1	1	3.08377	139.045	4.30666e-32	2.1851e-31	2.93898	1	1	3.08377	37.2387	1.04516e-09	2.6352e-09	1.41801	1	1	3.08377	174.703	6.95234e-40	3.69861e-39	3.37342	1	1	3.08377	139.933	2.75375e-32	1.71075e-31	2.94868	1	1	3.08377	219.904	9.48988e-50	4.78298e-49	3.9717	1	1	11111111
ATP6V0A4	NC_029516.1:55936551-55959003	8471	7544	11621	4465	8230	2049	2002	7337	4887	1086	1464	876	17	6	5	13	9	3	0	4	4	0	0	1	1	4	1	0	3	1	1352	2870	2809	3310	3156	3051	0	0	0	0	2	0	6	5	2	7	7	1	0	1	0	0	0	3	7.57202	22.5522	2.04514e-06	8.83647e-06	1.65077	1	1	7.57202	434.37	1.81868e-96	2.05468e-95	11.0357	1	1	7.57202	509.996	6.35345e-113	8.7203e-112	13.4756	1	1	7.57202	502.283	3.0289e-111	6.03243e-110	13.2415	1	1	7.57202	64.1268	1.16662e-15	3.77345e-15	2.91598	1	1	7.57202	536.762	9.54676e-119	1.43398e-117	15.2059	1	1	7.57202	463.26	9.38513e-103	2.06274e-101	11.8416	1	1	7.57202	512.656	1.6759e-113	1.82244e-112	14.2209	1	1	11111111
KIAA1549	NC_029516.1:55974804-56097658	2319	624	1705	1150	1351	464	475	609	395	341	256	188	1679	754	754	818	810	836	381	618	599	675	677	673	173	214	199	255	234	200	184	385	404	424	458	436	206	151	116	142	178	151	464	412	326	379	378	466	86	149	147	170	169	166	5.61883	145.436	1.72439e-33	6.87562e-32	2.05651	1	1	5.61883	119.369	8.69531e-28	3.47548e-27	1.83506	1	1	5.61883	209.934	1.42009e-47	8.49087e-47	2.49524	1	1	5.61883	446.893	3.42284e-99	5.89499e-98	3.89816	1	1	5.61883	341.347	3.24774e-76	4.0239e-75	3.29914	1	1	5.61883	534.855	2.48159e-118	3.71336e-117	4.3752	1	1	5.61883	287.669	1.60116e-64	2.01544e-63	2.98673	1	1	5.61883	498.411	2.10765e-110	2.24131e-109	4.19834	1	1	11111111
LCOR	NC_029521.1:19571712-19642164	853.996	826	1124	693	841	361	409	445	395	235	269	338	323	133	144	168	165	131	77	118	119	123	130.999	157.998	576	692	691	758	715	700	116	255	287	295	293	287	98	90	80	98	79.9997	83	373	383	295	341	295	367	35	57	68	75	59	65	5.00537	159.076	1.80085e-36	8.54406e-35	1.46182	1	1	5.00537	800.36	4.50582e-176	1.04748e-174	3.57338	1	1	5.00537	1001.36	9.07284e-220	2.90228e-218	4.13676	1	1	5.00537	178.839	8.68596e-41	5.4947e-40	1.52481	1	1	5.00537	679.543	8.39903e-150	2.46684e-148	3.20581	1	1	5.00537	1130.99	6.08651e-248	2.35087e-246	4.52418	1	1	5.00537	457.681	1.53643e-101	3.32143e-100	2.54814	1	1	5.00537	1197.57	2.0572e-262	6.97645e-261	4.82117	1	1	11111111
CALHM3	NC_029521.1:20713539-20716949	2	6	3	5	0	0	0	2	0	0	0	0	0	0	0	1	0	0	1	1	0	0	0	0	0	0	0	0	0	0	0	0	0	0	0	0	1	0	0	0	0	0	0	0	0	0	0	1	0	0	0	0	0	0	-2.43645	8.41116	0.00372926	0.00927708	3.16432	1	1	-2.43645	17.1803	3.39938e-05	6.134e-05	4.50374	1	1	-2.43645	14.281	0.000157443	0.000279977	3.87624	1	1	-2.43645	22.5364	2.06202e-06	4.16817e-06	5.62412	1	1	-2.43645	24.1547	8.8898e-07	1.90425e-06	5.62412	1	1	-2.43645	17.5938	2.73484e-05	5.08599e-05	4.54698	1	1	-2.43645	17.232	3.30811e-05	6.564e-05	4.50732	1	1	-2.43645	20.7885	5.12902e-06	9.41338e-06	5.62412	1	1	11111111
LOC107316106	NC_029521.1:22847755-22904677	68	7	61	30	153	31	14	13	5	24	14	12	19	11	8	5	14	12	7	11	8	11	16	14	13	18	24	18	21	28	34	81	97	105	103	93	6	4	1	2	3	6	26	20	9	16	13	25	4	5	2	3	7	8	1.13798	38.9162	4.42386e-10	3.09623e-09	2.37281	1	1	1.13798	89.3279	3.34511e-21	1.13363e-20	3.76338	1	1	1.13798	92.8183	5.73218e-22	2.03996e-21	3.84261	1	1	1.13798	58.7955	1.74941e-14	5.10923e-14	2.88403	1	1	1.13798	9.7301	0.00181274	0.0030218	1.08053	1	1	1.13798	142.513	7.50985e-33	3.44702e-32	5.35778	1	1	1.13798	65.4286	6.02566e-16	2.15685e-15	3.07402	1	1	1.13798	117.393	2.35513e-27	8.07981e-27	4.69117	1	1	11111111
ADRA2A	NC_029521.1:23174097-23177820	343	1254	241	216	119	364	164	398	137	213	182	156	114	63	58	74	66	58	3	8	6	10	12	5	239	274	284	282	314	298	127	225	232	232	247	242	21	14	16	10	22	22	87	80	58	71	69	88	21	37	38	39	28	37	3.93312	27.3521	1.69584e-07	8.56469e-07	1.34588	1	1	3.93312	188.804	5.7982e-43	3.14999e-42	3.93345	1	1	3.93312	424.226	2.93453e-94	3.30965e-93	7.26246	1	1	3.93312	53.7699	2.25396e-13	6.32089e-13	1.90895	1	1	3.93312	88.7389	4.50519e-21	1.78731e-20	2.50928	1	1	3.93312	339.279	9.15769e-76	8.6357e-75	5.94818	1	1	3.93312	181.126	2.75168e-41	2.17153e-40	3.82806	1	1	3.93312	248.59	5.27159e-56	2.91117e-55	4.7544	1	1	11111111
LOC107316155	NC_029521.1:23218248-23287049	302	104	62	184	104	80	116	70	50	26	7.99973	48.9998	29	6.99999	7.99999	13.9999	13	19	0.999994	5	2	0	0	2	41	50.9997	52.9999	63	46.9999	46	35.9994	57	41	68	62	67	4	1.99999	0.999973	0.999974	1	2.99998	6	11	6.00003	7.99997	6	7	0	3	4	1	2	2	1.86613	26.3188	2.89465e-07	1.4117e-06	1.71827	1	1	1.86613	145.531	1.64355e-33	7.41302e-33	4.64991	1	1	1.86613	253.267	5.03664e-57	3.49537e-56	7.69101	1	1	1.86613	65.7502	5.11853e-16	1.59094e-15	2.80734	1	1	1.86613	69.3178	8.38105e-17	2.83442e-16	2.88914	1	1	1.86613	245.507	2.47725e-55	1.71797e-54	7.41413	1	1	1.86613	183.895	6.84132e-42	5.45785e-41	5.57149	1	1	1.86613	229.911	6.23392e-52	3.25327e-51	7.15454	1	1	11111111
LOC107316156	NC_029521.1:23218248-23287049	1.99935	0	9	11	14	0	3	6	5	0	0	0	3.00001	1.00001	3	1.00003	1.99998	1.00001	0	0	1	1	1	1	3	4.00009	4.00002	4.99999	3.00009	8	2.00015	5	5	3	6	10	2	2	0	0	0	0	2.00001	3.00001	3.99991	3.00001	1.00002	2	0	0	0	1	0	0	-1.49065	7.68607	0.00556487	0.0132634	1.75378	1	1	-1.49065	22.5974	1.99752e-06	3.89459e-06	3.07269	1	1	-1.49065	36.732	1.35539e-09	3.17711e-09	4.39804	1	1	-1.49065	9.26972	0.00232973	0.0037892	1.77998	1	1	-1.49065	9.92403	0.00163135	0.00272863	1.82573	1	1	-1.49065	35.8069	2.1787e-09	5.01295e-09	4.34895	1	1	-1.49065	17.3775	3.06439e-05	6.09941e-05	2.58662	1	1	-1.49065	41.9761	9.23937e-11	2.06404e-10	5.57259	1	1	11111111
PDZD8	NC_029521.1:25977263-26020996	591	350	718	506	413	118	347	505	300	167	95	139	490	221	225	261	258	252	231	403	376	463	429	462	207	251	266	265	265	305	137	298	260	331	294	306	468	366	385	381	418	388	191	189	153	172	193	190	194	315	320	350	332	299	4.774	38.4275	5.68264e-10	3.92711e-09	1.15446	1	1	4.774	118.084	1.66166e-27	6.59882e-27	2.06692	1	1	4.774	76.0308	2.79277e-18	8.98027e-18	1.63039	1	1	4.774	123.659	1.00056e-28	4.6455e-28	2.11931	1	1	4.774	144.06	3.44755e-33	1.90707e-32	2.3012	1	1	4.774	67.139	2.53023e-16	7.58032e-16	1.52753	1	1	4.774	184.364	5.40357e-42	4.32483e-41	2.64943	1	1	4.774	79.4371	4.97816e-19	1.41658e-18	1.67425	1	1	11111111
LOC107316206	NC_029521.1:26022793-26064514	609	67	508	816	494	363	463	172	347	267	149	339	40	17	11	22	20	25	1	4	6	3	13	11	1	1	2	0	2	1	141	321	319	330	343	333	2	1	2	4	2	3	1	1	1	0	2	3	4	9	6	6	5	3	3.89032	9.2337	0.00237601	0.00615665	1.02102	1	1	3.89032	198.996	3.4595e-45	1.95309e-44	5.88992	1	1	3.89032	276.851	3.64541e-62	2.72743e-61	7.73893	1	1	3.89032	335.945	4.8763e-75	5.81181e-74	9.91114	1	1	3.89032	44.6584	2.34585e-11	6.36953e-11	2.32979	1	1	3.89032	316.364	8.97303e-71	7.85369e-70	9.02931	1	1	3.89032	333.456	1.69822e-74	2.53539e-73	9.75714	1	1	3.89032	264.334	1.94898e-59	1.13539e-58	7.56826	1	1	11111111
LOC107316207	NC_029521.1:26022793-26064514	12	8	23	6	4	7	4	2	6	8	0	0	1	1	1	1	0	0	1	2	0	0	2	1	0	0	0	0	0	0	4	7	10	15	12	7	1	0	0	2	1	0	0	0	0	0	0	0	0	0	0	1	0	0	-1.43779	12.827	0.000341647	0.0010374	1.83106	1	1	-1.43779	64.4466	9.91864e-16	2.87593e-15	5.04201	1	1	-1.43779	59.3349	1.32997e-14	3.82202e-14	4.56493	1	1	-1.43779	84.9087	3.12461e-20	1.12722e-19	7.51527	1	1	-1.43779	13.8313	0.000199975	0.000362533	1.70337	1	1	-1.43779	64.6315	9.03014e-16	2.6522e-15	5.02417	1	1	-1.43779	85.2995	2.56433e-20	1.08099e-19	7.51527	1	1	-1.43779	70.4881	4.63051e-17	1.25161e-16	6.25352	1	1	11111111
LOC107316200	NC_029521.1:26304803-26317701	54	1	25	16	62	0	13	7	3	1	0	0	18	9	8	8	13	13	1	2	7	7	1	6	1	4	3	4	2	2	7	5	8	8	4	9	1	0	4	0	4	3	5	9	5	9	6	4	1	1	2	2	7	4	-0.418394	21.5679	3.41517e-06	1.42959e-05	3.0386	1	1	-0.418394	17.1804	3.39934e-05	6.134e-05	2.54657	1	1	-0.418394	37.4788	9.24105e-10	2.18484e-09	4.1072	1	1	-0.418394	42.8406	5.93871e-11	1.50872e-10	4.54523	1	1	-0.418394	27.7959	1.3481e-07	3.03322e-07	3.38568	1	1	-0.418394	47.8318	4.64403e-12	1.1955e-11	4.94293	1	1	-0.418394	27.0727	1.95949e-07	4.53447e-07	3.33701	1	1	-0.418394	38.4422	5.63996e-10	1.22527e-09	4.26637	1	1	11111111
LOC107316203	NC_029521.1:26620438-26665074	23	1	23	4	17	0	1	0	0	0	1	0	16	9	3	6	4	2	4	12	10	3	7	10	0	1	1	0	0	1	11	14	9	13	14	12	4	1	1	2	0	0	3	1	2	4	3	3	0	0	0	0	0	0	-0.958506	42.4331	7.31419e-11	5.59102e-10	5.07167	1	1	-0.958506	17.3173	3.16292e-05	5.72039e-05	2.18083	1	1	-0.958506	14.1001	0.00017333	0.000307342	1.93501	1	1	-0.958506	60.453	7.53572e-15	2.23255e-14	5.44799	1	1	-0.958506	7.43261	0.00640525	0.0101136	1.36191	1	1	-0.958506	48.1249	3.99911e-12	1.03191e-11	4.31577	1	1	-0.958506	33.7867	6.14977e-09	1.55116e-08	3.32406	1	1	-0.958506	71.6803	2.5304e-17	6.88483e-17	7.6482	1	1	11111111
DNAH7	NC_029522.1:362165-486243	3932.01	3738	3362	2931	2193	640	1852	1777	1376	601	409	532	103	37	38	57	47	44	0	3	2	1	3	2	49	41	59	53	50	46	12	29	18	21	23	22	7	4	1	0	6.00001	4	351	342	293	308	311	385	4.00045	5	9	4	4	8.00026	6.13455	45.4204	1.58971e-11	1.30462e-10	1.68118	1	1	6.13455	488.978	2.37742e-108	3.06687e-107	7.09723	1	1	6.13455	794.968	6.70004e-175	1.5856e-173	11.8822	1	1	6.13455	490.354	1.19319e-108	2.31336e-107	7.11437	1	1	6.13455	615.381	7.55784e-136	1.94992e-134	8.59763	1	1	6.13455	753.446	7.14723e-166	1.60119e-164	10.8841	1	1	6.13455	247.189	1.06481e-55	1.1293e-54	4.4002	1	1	6.13455	694.031	5.93911e-153	9.31058e-152	9.99114	1	1	11111111
LOC107316386	NC_029522.1:3652317-3911864	7.00028	0	12	0	0	5	2	1.00118	2.00001	1.00191	1	2	2.00036	0	1.00015	1	0	0	0	0	1.00036	3	1.00018	3.00023	1.00047	0	0	0	1	0	3	1.00012	4	4.00316	3.00008	1.00013	0	1.00004	0	3.00017	2	2	1.0007	2	1	2.00106	2	4.00002	0	1	0	1.00003	2.0003	0	-1.85906	5.27229	0.0216675	0.0446819	1.64907	1	1	-1.85906	23.6343	1.16491e-06	2.30263e-06	3.78596	1	1	-1.85906	16.8854	3.97059e-05	7.36398e-05	2.93073	1	1	-1.85906	27.9243	1.26156e-07	2.72721e-07	4.43691	1	1	-1.85906	9.60582	0.00193961	0.0032243	2.05373	1	1	-1.85906	15.6892	7.46506e-05	0.000135421	2.82514	1	1	-1.85906	11.2605	0.000791721	0.00139982	2.28596	1	1	-1.85906	19.897	8.1728e-06	1.48505e-05	3.49764	1	1	11111111
MFSD6	NC_029522.1:4230254-4252390	2419	3121	2068	1921	2039	812	598	814	450	493	484	373	4926	2165	2060	2343	2380	2410	742	1295	1246	1394	1346	1290	849	960	1005	1087	1030	1101	404	829	897	1020	987	932	493	357	347	376	366	373	747	733	608	664	647	816	587	889	902	1045	1019	999	6.69328	425.178	1.82127e-94	5.79781e-92	2.24426	1	1	6.69328	98.1235	3.93086e-23	1.40524e-22	1.02372	1	1	6.69328	418.674	4.74247e-93	5.25855e-92	2.19389	1	1	6.69328	478.776	3.94447e-106	7.34452e-105	2.36401	1	1	6.69328	674.226	1.20371e-148	3.50926e-147	2.86517	1	1	6.69328	1068.66	2.13855e-234	7.61888e-233	3.78974	1	1	6.69328	684.874	5.82235e-151	2.38414e-149	2.89637	1	1	6.69328	448.527	1.50882e-99	1.43586e-98	2.28587	1	1	11111111
TFPI	NC_029522.1:5087071-5135716	6541	9212	5644	4483	2979	5446	1739	2155	1110	1076	729	1984	97	55	45	48	59	60	163	222	242	300	254	275	45	47	50	61	50	69	80	175	185	211	209	192	101	59	56	75	81	64	389	357	296	306	308	313	12	15	24	26	22	18	7.10437	205.813	1.12535e-46	8.95606e-45	2.29398	1	1	7.10437	1419.75	1.07254256365227e-310	0	7.97611	1	1	7.10437	995.92	1.38403e-218	4.36367e-217	6.01552	1	1	7.10437	1443.19	8.63668784035647e-316	7.60992445998805e-314	8.08878	1	1	7.10437	1138.15	1.68846e-249	9.63156e-248	6.63391	1	1	7.10437	1366.64	3.73326e-299	1.85134e-297	7.70183	1	1	7.10437	875.185	2.43398e-192	1.54468e-190	5.49033	1	1	7.10437	1639.47	0	0	9.31492	1	1	11111111
IKZF2	NC_029522.1:7592014-7701531	525	306	658	500	495	210	331	355	297	129	149	229	261	130	121	133	132	121	57	89	101	108	100	94	367	438	431	468	430	445	124	264	240	282	268	265	20	16	9	14	14	20	152	148	132	147	129	158	9	14	8	13	16	14	4.28021	59.0093	1.56927e-14	1.73225e-13	1.18232	1	1	4.28021	337.718	2.00416e-75	1.77302e-74	3.01659	1	1	4.28021	480.353	1.79014e-106	2.30325e-105	3.75034	1	1	4.28021	85.6799	2.11551e-20	7.6725e-20	1.41336	1	1	4.28021	245.272	2.78743e-55	2.44949e-54	2.49326	1	1	4.28021	916.45	2.60495e-201	7.62817e-200	6.23987	1	1	4.28021	335.096	7.46335e-75	1.12104e-73	3.00037	1	1	4.28021	889.248	2.13378e-195	4.6077e-194	6.29366	1	1	11111111

### Sheet: 3
Log-transformed TPM values [log10 (TPM + 0.001)] of 382 highly expressed genes.
gene_short_name	locus	Ut1	Ut2	Ut3	Ut4	Ut5	Ut6	Is1	Is2	Is3	Is4	Is5	Is6	Br1	Br2	Br3	Br4	Br5	Br6	He1	He2	He3	He4	He5	He6	In1	In2	In3	In4	In5	In6	Ki1	Ki2	Ki3	Ki4	Ki5	Ki6	Li1	Li2	Li3	Li4	Li5	Li6	Lu1	Lu2	Lu3	Lu4	Lu5	Lu6	Mu1	Mu2	Mu3	Mu4	Mu5	Mu6
ADAMTS12	NC_029547.1:9317888-9466902	0.0188469	0.554243	0.582953	0.922978	0.786784	0.0244842	0.182261	0.672121	0.40204	0.394619	0.0305348	0.418318	-0.88158	-0.726803	-0.966585	-0.838171	-0.765428	-0.909429	-0.741302	-0.791688	-0.63042	-0.705526	-0.70118	-0.666606	-0.0502633	0.037855	0.0318857	0.0368246	0.0547025	-0.0109793	0.359328	0.286643	0.272467	0.25857	0.294552	0.293065	-0.252633	-0.380016	-0.223713	-0.313846	-0.259293	-0.304954	-0.832813	-0.523473	-0.790738	-0.624113	-0.895445	-0.750538	-0.825315	-0.704658	-0.951107	-0.8853	-0.962521	-0.70368
ADGRA3	NC_029519.1:67405848-67456573	1.79092	1.21306	1.52941	1.56287	1.1778	0.668542	0.984923	0.8774	0.968663	0.882872	0.526833	0.651733	1.26903	1.22519	1.22315	1.25444	1.26391	1.25826	0.295193	0.228282	0.154811	0.224806	0.194401	0.237803	0.846686	0.820456	0.83748	0.89762	0.887247	0.875631	0.515539	0.513227	0.491997	0.459271	0.549703	0.532736	0.351524	0.401901	0.385489	0.433334	0.413278	0.375408	0.62688	0.635126	0.577101	0.632559	0.571401	0.617799	0.3082	0.372858	0.279651	0.381786	0.369686	0.325434
ADRA2A	NC_029521.1:23174097-23177820	1.40762	2.0263	1.25167	1.35881	1.09246	1.4705	1.23863	1.45412	1.17998	1.36315	1.28419	1.16657	0.566453	0.660839	0.626477	0.685617	0.642207	0.587148	-1.0574	-0.834021	-0.959698	-0.789066	-0.705978	-1.0741	1.081	1.07728	1.09331	1.04044	1.09374	1.07777	0.868746	0.811247	0.822402	0.77334	0.806148	0.806308	-0.494737	-0.505987	-0.447294	-0.697003	-0.350791	-0.34695	0.583533	0.556863	0.501075	0.545421	0.528934	0.584129	-0.112518	-0.0656123	-0.054397	-0.0932207	-0.230479	-0.100855
ALAS1	NC_029527.1:1773601-1780249	2.87667	1.47633	2.5715	2.79671	2.83194	2.83199	1.94233	1.73214	1.77642	1.73038	1.86326	2.03431	1.70766	1.70408	1.68255	1.70953	1.7095	1.66886	1.91201	1.93328	1.93345	1.9259	1.92689	1.92128	2.11527	2.12943	2.12638	2.1094	2.12556	2.11637	1.84751	1.81248	1.84862	1.83905	1.84844	1.83478	1.88324	1.88354	1.89996	1.88134	1.87718	1.88252	1.54882	1.53502	1.49928	1.52216	1.52238	1.5494	1.67028	1.67601	1.67063	1.68393	1.68666	1.6612
ALDH1A3	NC_029525.1:15806138-15837574	1.81598	2.41389	1.75844	1.89838	1.8691	0.950352	1.13282	0.874483	0.97551	0.806729	0.785235	-0.291312	0.553429	0.588021	0.572532	0.595304	0.616122	0.60265	0.225076	0.299223	0.302871	0.322187	0.288371	0.292501	0.783096	0.777716	0.823276	0.781205	0.756081	0.782962	0.298731	0.213051	0.283009	0.321889	0.226078	0.400372	-1.4928	-1.79113	-1.50289	-1.83382	-1.24968	-1.36825	0.923261	0.893841	0.890839	0.830394	0.938568	0.901365	0.412769	0.265463	0.355942	0.264444	0.327179	0.372522
ANGPTL7	NC_029536.1:3595337-3601229	-0.0602947	2.73221	-1.05954	-0.606786	-3	-0.324861	-0.431635	0.669323	-3	-3	-0.210497	-0.482404	-0.105461	0.12816	0.00487045	-0.340247	-0.0732159	-0.111428	-3	-1.36519	-3	-3	-3	-3	-3	-0.59576	-3	-1.04034	-3	-0.852036	-3	-3	-1.46696	-3	-1.21461	-1.03175	-3	-1.28028	-1.27952	-3	-1.3202	-1.31647	-0.688072	-0.327115	-0.719286	-0.395696	-1.23944	-0.295524	-1.36209	-3	-1.26201	-1.31124	-1.59774	-1.29627
ANKRD22	NC_029521.1:16570974-16582792	2.29553	1.09184	1.60827	1.56912	1.95685	1.90737	-3	-0.421798	-3	-3	-0.561419	0.233261	0.657456	0.778945	0.906006	0.678308	0.544452	0.708074	-3	-3	-1.33543	-1.08849	-1.37996	-1.37122	0.480901	0.452837	0.294212	0.349359	0.391814	0.205455	0.80637	0.830219	0.82875	0.827054	0.876321	0.873154	-0.939127	-3	-0.949363	-3	-1.28736	-3	-0.187531	-0.172212	-0.336493	-0.607665	-0.287385	-0.0599405	-3	-3	-3	-3	-3	-3
ANO2	NC_029516.1:67726732-67835975	-0.0749145	-0.387247	-0.16939	-0.544326	0.2404	-1.05222	-0.290314	-0.136174	-0.523247	-3	-3	-3	-0.451629	-0.287062	-0.495856	-0.60012	-0.536101	-0.397107	-1.48747	-3	-3	-3	-3	-3	-3	-1.60512	-3	-1.65236	-3	-3	-3	-3	-3	-3	-3	-3	-3	-3	-3	-3	-3	-3	-3	-1.59105	-3	-1.55222	-3	-3	-3	-3	-3	-1.91026	-1.62109	-1.89622
APOD	NC_029524.1:10891508-10894786	3.92214	4.00549	3.98185	4.15313	4.03945	3.92712	3.56987	3.52899	3.87628	3.66247	3.4935	3.33229	2.08261	2.09831	2.09084	2.08953	2.08439	2.07028	-0.292074	-0.282081	-0.494132	-0.368337	-0.442942	-0.354994	-0.950225	-0.713918	-0.538118	-0.220741	-0.581153	-0.450018	1.23642	1.20636	1.17401	1.21287	1.22743	1.22888	-0.242759	-0.194494	-0.352996	-0.274788	-0.348816	-0.303841	1.17073	1.19156	1.19044	1.10807	1.0735	1.09226	-0.489034	-0.590878	-0.249729	-0.737607	-0.489157	-0.480523
ATP13A4	NC_029524.1:11270356-11300585	1.79973	2.25695	1.74749	1.99848	1.85761	1.41792	1.49896	1.50733	1.47445	1.55094	1.23029	1.64534	-1.39558	-1.34578	-1.04807	-1.38983	-0.789611	-1.08689	-3	-3	-3	-1.96585	-1.96188	-3	-3	-0.970615	-0.795424	-0.583034	-0.771803	-1.00621	-0.970528	-0.908917	-1.05577	-0.902183	-1.0987	-0.750219	-1.42124	-1.38239	-1.38154	-1.42689	-1.20481	-1.41824	0.496365	0.524325	0.542896	0.432577	0.564116	0.541071	-3	-1.82066	-3	-3	-3	-3
ATP13A5	NC_029524.1:11304419-11331505	2.6739	2.4023	2.67615	2.87454	2.71672	2.30828	1.98837	2.21556	2.21804	1.96632	1.73846	1.9588	0.698943	0.767729	0.739764	0.71302	0.712754	0.754636	-3	-3	-3	-3	-1.97414	-3	-3	-3	-3	-3	-1.61473	-1.60822	-1.45276	-1.74617	-3	-1.79436	-1.78911	-1.49284	-1.55543	-3	-3	-1.89389	-3	-3	-1.1028	-1.09313	-0.790263	-0.929556	-0.933603	-1.28043	-3	-3	-3	-3	-3	-3
ATP2C2	NC_029526.1:14860348-14882615	2.01354	1.26398	1.56098	1.68344	1.74208	1.42098	1.38051	1.43984	1.09637	1.12132	1.2331	0.975978	-0.138394	-0.165653	-0.130889	-0.109374	-0.0854109	-0.203325	-0.446011	-0.628815	-0.702762	-0.583743	-0.659573	-0.719627	0.864591	0.88449	0.859775	0.929843	0.892478	0.882058	0.30415	0.244374	0.278211	0.193776	0.21262	0.262488	-0.8905	-1.05154	-1.05068	-0.887896	-0.821256	-0.81736	0.88828	0.89341	0.840435	0.922394	0.891983	0.886569	-0.697131	-1.0999	-0.791213	-0.732563	-0.834633	-0.742069
ATP6AP2	NC_029516.1:101201705-101208744	2.70438	2.44709	2.76262	2.76553	2.76538	2.59891	2.41142	2.18185	2.50307	2.32015	2.25324	2.08931	2.59736	2.6081	2.6026	2.61071	2.60885	2.61498	1.34279	1.40518	1.36031	1.37018	1.35931	1.36125	1.85256	1.88132	1.88291	1.85551	1.85962	1.87274	2.22835	2.23284	2.2395	2.22873	2.22874	2.23395	1.65766	1.6783	1.67423	1.67814	1.68918	1.66823	1.95102	1.93564	1.91113	1.92191	1.92402	1.925	1.36407	1.31413	1.31079	1.32705	1.30909	1.30821
ATP6V0A4	NC_029516.1:55936551-55959003	2.70739	2.71286	2.84239	2.58159	2.84058	2.12755	2.23221	2.6264	2.64082	1.97934	2.09827	1.82444	-0.355473	-0.448916	-0.526442	-0.158814	-0.312108	-0.786553	-3	-1.22025	-1.22196	-3	-3	-1.83691	-1.37657	-0.845034	-1.43758	-3	-1.01115	-1.47297	1.80553	1.82681	1.81565	1.83706	1.82284	1.81728	-3	-3	-3	-3	-1.46986	-3	-0.665246	-0.73419	-1.04599	-0.548634	-0.552702	-1.43781	-3	-1.70143	-3	-3	-3	-1.2738
B3GNT7	NC_029524.1:13310860-13314843	1.74699	1.20692	1.91189	1.64087	1.98866	1.09571	1.28606	1.10188	1.12277	1.30438	1.64969	1.53669	0.489109	0.311014	0.472192	0.40852	0.508185	0.379569	-0.865927	-1.53192	-0.767981	-3	-3	-0.882885	0.387279	0.295282	0.280506	0.406731	0.402891	0.340892	0.736795	0.81102	0.774368	0.82152	0.8623	0.806328	-0.447354	-0.344932	-0.179539	-0.425162	-0.45787	-0.319743	1.08452	1.07923	1.06059	1.00064	1.12564	1.11093	-1.23481	-1.42956	-3	-3	-1.47237	-3
B4GALNT3	NC_029516.1:52258509-52313397	2.46907	2.55327	2.54719	2.49261	2.44039	2.21877	2.10865	2.17928	2.05596	1.52906	1.77983	1.85783	0.494898	0.493791	0.495405	0.557896	0.535594	0.578898	0.837257	0.84151	0.826097	0.850335	0.82181	0.849309	-0.0572077	0.145189	0.0307168	0.0323093	0.109112	0.0521895	1.31753	1.28842	1.31062	1.32492	1.28877	1.28183	-0.529976	-0.856093	-0.723417	-0.799601	-0.838902	-0.717607	1.56339	1.58696	1.58329	1.58135	1.58007	1.58268	0.687368	0.702597	0.691586	0.675994	0.695958	0.714831
BACE2	NC_029516.1:98057506-98109010	2.37986	1.95451	2.45614	2.27387	2.35728	1.78499	1.53013	1.5042	1.56798	1.25588	1.27558	1.36651	0.676636	0.72073	0.657642	0.621596	0.686493	0.567202	-0.572225	-0.64751	-0.439138	-0.412737	-0.752261	-0.475434	0.614482	0.721986	0.678843	0.619783	0.641742	0.651513	0.824432	0.798718	0.735957	0.769866	0.823531	0.808548	-0.268441	-0.319145	-0.152934	-0.243904	-0.275592	-0.23506	0.871139	0.834944	0.822929	0.857295	0.901028	0.807372	-0.942826	-1.04391	-1.43505	-1.09382	-0.942846	-1.17438
BMPR2	NC_029522.1:10293953-10394216	1.97708	2.23866	2.09916	2.03669	1.96123	1.40602	1.78784	2.00678	1.99631	1.58191	1.45999	1.30559	1.69348	1.70209	1.70578	1.71012	1.71263	1.71534	0.867434	0.880987	0.894261	0.88926	0.90624	0.89407	1.08438	1.088	1.06822	1.08991	1.07436	1.1015	0.982272	0.999719	0.983017	1.01045	1.01227	1.0123	0.928437	0.950767	0.94881	0.961121	0.951745	0.958334	1.30768	1.30152	1.31818	1.29096	1.31179	1.32604	1.17197	1.16254	1.15941	1.1688	1.1619	1.15473
BPIFB6	NC_029535.1:8751936-8755723	-3	-0.664554	0.352982	0.601369	0.455772	0.583877	-0.273514	-3	-3	-3	-3	0.0687023	-0.804555	-3	-0.752587	-3	-0.792737	-0.791879	-3	-3	-3	-3	-3	-3	-3	-3	-3	-3	-1.01907	-3	-3	-3	-3	-3	-3	-3	-3	-3	-3	-3	-3	-3	-3	-3	-3	-3	-3	-3	-3	-3	-3	-3	-3	-3
C20H20orf85	NC_029535.1:10180737-10188645	0.397384	-0.283998	-3	0.458725	-0.0301729	0.661307	-0.194474	-0.66122	-0.485168	-0.496846	0.27403	-3	-3	-3	-0.679879	-3	-3	-0.719262	-3	-3	-3	-3	-1.32624	-3	-0.842428	-0.905053	-0.605315	-3	-3	-0.940917	-3	-3	-1.08449	-3	-3	-3	-3	-3	-3	-3	-3	-3	-0.427674	-0.893007	-0.80924	-0.252977	0.0435872	-0.607549	-0.97985	-1.1766	-3	-0.928944	-0.747668	-0.739111
C21H1orf233	NC_029536.1:1778088-1781760	1.53926	1.79769	1.13385	1.44701	1.59035	1.60353	1.40644	1.50276	1.05811	1.2228	1.3198	1.28402	1.1089	1.15213	1.10404	1.0929	1.0901	1.07626	0.0943037	0.0879073	0.0961414	0.114567	0.0928906	0.059769	0.578076	0.515027	0.506346	0.524805	0.597219	0.526178	0.398346	0.29666	0.26912	0.287743	0.275061	0.332656	0.852836	0.904117	0.907801	0.866841	0.880941	0.848104	0.772846	0.759284	0.777016	0.68784	0.803475	0.753063	-0.586174	-0.535485	-0.563767	-0.447959	-0.50501	-0.377386
C3H6orf163	NC_029518.1:69672850-69681849	0.10117	0.154297	0.373416	0.503724	0.4703	-3	0.251631	-0.295211	0.167519	-0.555258	-3	-3	0.10906	-0.0403542	0.215816	-0.177963	-0.637459	0.0803039	-1.13708	-1.3345	-1.49236	-1.385	-0.909156	-0.842176	-0.370962	-0.118372	-0.36079	-0.394735	-0.528447	-0.219728	-0.341094	-0.836625	-0.366923	-0.393636	-0.410764	-0.640419	-0.755789	-0.936003	-0.710891	-0.63723	-0.991322	-0.994041	-0.166054	-0.407776	-0.0883554	-0.0509948	-0.120656	-0.120968	-0.916512	-0.5383	-0.459717	-0.874793	-0.801715	-1.12727
CALHM3	NC_029521.1:20713539-20716949	-0.688507	-0.156723	-0.515671	-0.140696	-3	-3	-3	-0.706672	-3	-3	-3	-3	-3	-3	-3	-1.04805	-3	-3	-1.39826	-1.59259	-3	-3	-3	-3	-3	-3	-3	-3	-3	-3	-3	-3	-3	-3	-3	-3	-1.66716	-3	-3	-3	-3	-3	-3	-3	-3	-3	-3	-1.22331	-3	-3	-3	-3	-3	-3
CD82	NC_029520.1:19580853-19615399	2.22717	2.35877	2.38902	2.44639	2.4373	2.33472	2.05013	2.08369	2.17348	2.27572	2.25362	2.12576	1.93127	1.92069	1.9153	1.94997	1.91157	1.91967	1.532	1.50363	1.5323	1.49758	1.50684	1.51554	2.01308	2.01183	2.01668	2.01208	2.00979	2.0259	1.84264	1.82867	1.83634	1.8303	1.83258	1.8391	1.39086	1.36761	1.39084	1.37964	1.37588	1.35614	1.84876	1.84134	1.81775	1.84283	1.86253	1.83097	0.479893	0.539487	0.476362	0.558304	0.567116	0.481359
CDHR3	NC_029516.1:12726587-12756452	2.38876	2.29303	2.48112	2.48411	2.36188	2.52099	0.687849	0.916435	0.830911	0.274435	0.224141	0.295804	0.116454	0.0255844	0.0813184	-0.160357	-0.084149	0.0854668	0.0341545	-0.0280478	0.0331029	0.0122616	0.0493915	0.00167392	-0.0786804	-0.306202	-0.21573	-0.293421	0.0418007	-0.134178	0.341713	0.367057	0.36137	0.358645	0.418245	0.41162	-1.09537	-1.37082	-1.00983	-1.03891	-0.972594	-1.14285	1.41105	1.42334	1.4274	1.39655	1.46517	1.42486	-3	-3	-1.38354	-1.69154	-1.25389	-1.41758
CDHR4	NC_029527.1:1344024-1348563	2.29921	2.26106	2.27831	2.2333	2.15838	2.49086	2.23982	2.05205	2.14326	2.06597	2.0762	2.17148	-0.42762	-0.773219	-0.471941	-1.11623	-0.512197	-0.8108	-0.435398	-0.676525	-0.63705	-0.473688	-0.610162	-0.635715	-0.280856	-0.51941	-0.694328	-0.743872	-0.22705	-0.334058	-0.473209	-0.223384	-0.0830654	-0.168241	-0.444607	-0.368835	-1.27137	-3	-0.984715	-1.32718	-3	-1.61063	0.92279	0.958075	0.929272	0.978154	0.981804	0.891273	-1.06772	-1.26381	-0.871026	-0.667122	-0.914388	-0.827103
CDIPT	NW_015440068.1:4244-15143	0.965145	1.44248	1.53819	1.06254	0.902238	0.520347	0.505903	1.39179	1.33363	0.388089	-0.213175	-3	0.594833	0.625823	0.732101	0.653197	0.499867	0.660021	0.0802893	0.151755	-0.0258603	-0.597514	0.158804	0.167464	0.117625	0.133664	0.0550047	0.260276	0.266928	0.360368	0.387723	0.520453	0.454674	0.405427	0.362863	0.463032	-0.0984227	0.0206516	0.0216057	0.196674	0.139609	-0.271616	0.43481	0.540965	0.149045	0.484946	0.656912	0.527289	0.27911	0.225933	-0.0751797	0.330276	0.239876	0.0856401
CELSR1	NC_029516.1:14080634-14212309	1.53418	1.52131	1.69547	1.6227	1.50608	0.980606	1.29583	1.37114	1.46893	1.06776	0.959043	0.826606	0.553664	0.539235	0.498575	0.581915	0.549473	0.584429	-0.37042	-0.311667	-0.363849	-0.360028	-0.322676	-0.326223	-0.300432	-0.247147	-0.340798	-0.266608	-0.36343	-0.252422	1.22398	1.25267	1.22497	1.24452	1.2314	1.25622	0.689655	0.651928	0.681923	0.692288	0.705819	0.673042	1.03261	1.05577	1.05214	1.07107	1.07457	1.07194	-0.890566	-0.924354	-0.946476	-0.911298	-0.729322	-0.77576
CEMIP	NC_029525.1:10959572-11062067	1.53256	0.436711	1.77445	1.6109	1.81827	1.41006	-0.299649	-0.7027	-0.401917	0.179619	-0.596923	-0.12645	1.00418	0.920075	0.969157	0.970914	0.971416	0.949766	-0.3769	-0.334491	-0.343089	-0.359273	-0.300316	-0.296873	0.329399	0.334937	0.375831	0.354048	0.373669	0.373459	0.309402	0.338239	0.27415	0.383928	0.317342	0.315407	0.445623	0.485447	0.528621	0.513213	0.493935	0.496731	0.588397	0.567265	0.57653	0.545619	0.586025	0.564405	-1.34298	-1.24292	-1.27208	-1.5851	-1.39232	-1.38364
CEP135	NC_029519.1:58555442-58584947	0.780774	1.00767	0.995606	0.890125	0.944097	0.418378	0.777342	0.732425	0.896568	0.310812	0.287654	0.534836	0.546232	0.62042	0.563265	0.452437	0.529253	0.546361	-0.288685	-0.289333	-0.392214	-0.209042	-0.323128	-0.223437	0.49126	0.48381	0.461	0.552633	0.501581	0.523681	0.227076	0.205677	0.237981	0.155546	0.248346	0.197677	-0.23538	-0.435871	-0.427199	-0.315845	-0.321858	-0.297143	0.649035	0.626565	0.58413	0.591001	0.599823	0.580552	-0.479749	-0.433976	-0.555918	-0.503845	-0.501108	-0.420271
CHRD	NC_029524.1:13948967-13955523	2.55152	1.53948	2.58637	2.42858	2.38668	2.58208	0.230213	-0.415707	0.108959	-0.710369	0.0550335	-1.07018	0.274844	0.175706	0.0943331	0.1491	0.17308	0.15642	0.332222	0.312964	0.279056	0.337013	0.305189	0.383918	0.246337	0.273432	0.215932	0.233066	0.312874	0.189737	-0.378621	-0.383448	-0.311126	-0.408273	-0.402685	-0.209499	0.401401	0.41297	0.393332	0.440876	0.451457	0.423573	0.140847	0.125068	0.195484	0.138279	0.0900312	0.273572	0.0973287	0.138046	0.0258126	0.176459	0.125716	0.152447
CHST3	NC_029521.1:9073566-9079389	1.45299	1.22001	1.52011	1.62782	1.67636	1.50063	0.732394	0.955232	0.584343	0.150114	0.537246	0.566001	0.390057	0.465095	0.478214	0.370162	0.470835	0.450155	-0.141964	-0.0417723	-0.243644	-0.153878	-0.149508	-0.0893266	-0.115713	-0.00282092	-0.245073	-0.0126479	-0.0889166	0.143993	-0.420716	-0.658661	-0.360935	-0.555572	-0.404126	-0.240542	-0.667249	-1.01186	-0.769865	-0.96111	-0.753527	-0.873839	0.270312	0.120279	0.187893	0.206371	0.2692	0.206397	0.363481	0.359992	0.287116	0.182997	0.296523	0.338874
CHST9	NC_029517.1:94311079-94395934	2.27622	1.07276	2.0202	1.95041	1.93884	1.337	1.4223	0.783546	1.50518	1.07689	1.34235	0.962682	-0.31495	-0.562943	-0.561398	-0.394528	-0.301466	-0.600704	-1.04845	-1.53978	-3	-3	-1.50187	-3	0.296399	0.273248	0.190546	0.223685	0.283038	0.105954	1.09036	1.05564	0.974923	1.05845	1.02405	1.03112	-0.698734	-0.46648	-0.53369	-0.580084	-0.641782	-0.937222	0.445886	0.415592	0.552541	0.566696	0.479318	0.501362	-0.0830567	-0.107215	-0.104937	-0.133619	-0.127799	-0.035725
CHSY1	NC_029525.1:15902517-15960391	1.74725	1.59298	1.76157	1.787	2.07889	1.63636	0.425916	0.644058	0.409068	0.495317	0.561368	0.832982	1.09818	1.03312	1.13898	1.03317	1.10664	1.07799	0.351996	0.303249	0.370776	0.357276	0.325245	0.355267	1.52292	1.52534	1.54228	1.54534	1.54957	1.51988	1.32218	1.33081	1.30664	1.32541	1.31818	1.31836	0.368086	0.360777	0.358667	0.33258	0.320079	0.290001	0.878071	0.834421	0.861943	0.836654	0.886613	0.788726	0.113974	0.193719	0.102294	0.206974	0.145137	0.189309
CLCN2	NC_029524.1:13937263-13948219	2.08076	2.15257	2.30635	2.25135	2.1895	2.05998	0.94164	1.15003	0.916759	1.0262	0.977317	0.746636	0.770219	0.680247	0.706454	0.740019	0.65524	0.739194	0.403359	0.301322	0.310457	0.36407	0.350574	0.316302	1.5792	1.58148	1.57941	1.56519	1.56185	1.55877	0.854661	0.784219	0.84928	0.84238	0.840148	0.838232	0.990482	0.999828	0.978642	0.999506	0.945335	0.986951	-0.27207	-0.62658	-0.389081	-0.222025	-0.260873	-0.311196	-3	-3	-1.35457	-1.69371	-1.42593	-1.67916
CLPTM1L	NC_029517.1:45342965-45367250	2.21927	2.15457	2.21667	2.21198	2.18823	1.89197	2.0882	2.04027	2.11878	1.80936	1.78906	1.69009	1.61538	1.60527	1.65667	1.63013	1.62487	1.60417	1.03796	1.06476	1.08966	1.06485	1.07573	1.04117	1.56747	1.56527	1.57247	1.57422	1.56806	1.5723	1.63188	1.63207	1.63082	1.6378	1.63841	1.63527	1.38043	1.37768	1.41	1.36084	1.38053	1.38611	1.48345	1.46709	1.46014	1.47796	1.49657	1.48249	0.967972	0.977562	1.00513	0.985564	0.98912	0.988382
CNTN6	NC_029527.1:14912139-15046786	2.00651	1.48183	2.20237	2.12427	1.72143	0.955582	-0.13442	-0.582883	0.0778306	0.38581	-1.08272	-3	0.969989	0.997152	0.955046	0.991428	0.9275	0.94474	-1.63035	-3	-1.91624	-1.58347	-3	-3	-1.39625	-3	-1.45718	-3	-3	-1.19826	-1.33558	-3	-1.63398	-1.68081	-3	-1.20332	-3	-3	-3	-3	-3	-3	-1.15829	-3	-3	-3	-1.40833	-1.16259	-3	-3	-3	-1.48011	-3	-1.46532
CRYBG3	NC_029516.1:81844755-81932990	2.00119	1.42282	1.88362	1.72383	1.74999	1.35698	1.58974	1.42039	1.56889	1.16637	1.2938	1.19886	1.03941	1.01268	1.02256	1.04221	1.04212	1.05896	0.974909	0.987698	0.979935	0.992885	0.981921	0.995164	0.487452	0.502113	0.511599	0.509168	0.525285	0.553503	1.24361	1.24889	1.258	1.24751	1.24338	1.24519	1.03698	1.03266	1.03188	1.02395	1.06481	1.04304	1.17584	1.14938	1.18162	1.1981	1.17701	1.16952	0.522274	0.495478	0.482101	0.487264	0.461191	0.52351
CSGALNACT2	NC_029521.1:3840888-3867603	1.45121	1.97276	1.41477	1.34379	1.16318	0.861931	0.964819	0.738465	0.992713	0.952258	0.600753	0.416696	1.1195	1.07912	1.17049	1.13354	1.1128	1.12528	0.681989	0.701664	0.696104	0.642534	0.675107	0.678508	0.822739	0.835297	0.901836	0.845584	0.896604	0.855098	0.712733	0.672208	0.742581	0.71798	0.690167	0.691471	0.387149	0.306256	0.330182	0.389058	0.367458	0.282197	1.15176	1.10937	1.12204	1.13499	1.10764	1.08533	0.488372	0.460274	0.438492	0.456357	0.458396	0.426373
CSRNP1	NC_029517.1:4623427-4636858	1.51368	2.27825	1.72168	1.73159	1.43028	1.19787	1.62283	1.9	1.69292	1.33138	1.25399	0.957434	1.02865	1.02902	1.0519	1.05897	1.09195	1.04903	0.748771	0.74538	0.747943	0.744231	0.796382	0.765357	0.337681	0.249103	0.200854	0.180306	0.127343	0.317886	0.339901	0.305664	0.336476	0.41498	0.326993	0.397041	-0.0687866	-0.107628	-0.154997	-0.109073	-0.111771	-0.0195699	1.00238	0.950576	0.968684	0.977063	0.941164	0.947154	0.279161	0.349217	0.298522	0.388631	0.318646	0.299605
DCDC2	NC_029517.1:70748792-70797420	1.86847	1.39006	1.91378	1.70457	1.79082	1.51725	1.80354	1.3135	1.94861	1.03489	1.15643	0.934877	0.368161	0.382016	0.413508	0.394902	0.365847	0.415616	-0.486538	-0.709618	-0.605385	-0.570003	-0.614674	-0.472475	-0.619597	-0.631458	-0.631001	-0.635023	-0.587212	-1.0169	1.29105	1.30243	1.30285	1.27	1.31958	1.30337	0.308593	0.326094	0.266297	0.296341	0.306482	0.270041	-0.502192	-0.425672	-0.446607	-0.489885	-0.389508	-0.124144	-0.756637	-1.07782	-0.74519	-0.953543	-1.0552	-0.989105
DIO2	NC_029520.1:36808180-36824341	1.63498	2.53166	1.34793	1.20951	1.54493	1.16965	-0.183006	0.89774	-3	0.115078	-0.448734	-3	1.49377	1.48975	1.48881	1.52449	1.49913	1.49802	-0.261516	-0.45056	-0.382447	-0.333712	-0.351966	-0.291767	-0.655024	-0.768647	-0.59295	-1.11586	-0.811107	-0.666809	-0.768674	-0.622912	-0.813111	-0.861822	-0.722403	-0.84722	0.993298	0.990364	1.01041	1.00532	1.02862	1.02853	0.431148	0.447793	0.441331	0.414343	0.466724	0.405606	-0.633094	-0.644935	-0.865862	-0.819427	-0.609961	-1.02427
DIS3L2	NC_029524.1:13432819-13588701	1.26289	1.77095	1.33761	1.35983	1.30513	1.0772	1.15737	1.26308	0.958626	1.35584	1.02655	1.24263	1.12908	1.13184	1.08489	1.14746	1.12077	1.15557	0.58201	0.609485	0.550759	0.604928	0.590393	0.512033	1.04112	1.08723	1.07354	1.00733	1.07857	1.07063	0.756284	0.752565	0.784297	0.792906	0.78791	0.792726	0.545043	0.523327	0.508126	0.548363	0.537296	0.553482	1.21128	1.2023	1.21007	1.18248	1.16193	1.22067	0.673182	0.651612	0.653751	0.664637	0.69024	0.676472
DKK3	NC_029520.1:12446257-12463634	3.85504	3.90701	3.9638	3.78169	3.85462	3.88361	3.2733	3.2044	3.53381	2.98811	3.35476	3.13458	2.47893	2.47883	2.47256	2.49207	2.47152	2.4947	2.62312	2.62352	2.62742	2.61945	2.61977	2.62211	1.97164	1.99961	2.00693	2.0237	1.98653	1.99358	1.44924	1.45607	1.42777	1.47313	1.44668	1.43451	0.432759	0.366328	0.443719	0.493928	0.511199	0.514583	2.00614	2.00077	2.00198	1.99868	2.03158	2.00318	0.61021	0.569432	0.580591	0.530717	0.507125	0.545839
DLEC1	NC_029517.1:4128352-4159818	1.67929	1.5241	1.50746	1.59289	1.62742	1.12259	1.64352	1.15397	1.49374	1.26246	1.22837	0.944475	0.254308	0.339142	0.354916	0.22352	0.270374	0.279162	-0.989979	-1.03508	-1.08204	-0.809907	-0.783427	-0.960008	-0.340977	-0.297675	-0.403432	-0.386325	-0.270814	-0.416307	0.220802	0.2273	0.280784	0.215135	0.210428	0.246458	-0.515023	-0.372912	-0.43316	-0.479552	-0.312271	-0.590848	0.997889	1.01724	0.970959	1.01181	1.02922	1.02155	-1.12697	-0.889094	-0.851938	-1.07607	-1.12697	-1.11827
DNAH5	NC_029517.1:53690682-53796602	2.06556	2.0911	2.05912	2.21624	2.21773	1.41197	2.13921	1.7649	1.97921	1.54668	1.60775	1.52242	-0.0322897	-0.0755211	-0.0676517	-0.107989	-0.161427	-0.0536499	-3	-2.38717	-3	-3	-3	-3	-1.57233	-1.63286	-3	-3	-2.11163	-1.83327	-0.511639	-0.576136	-0.518495	-0.567357	-0.561794	-0.672466	-3	-2.3208	-3	-2.10784	-2.35265	-3	0.867471	0.869266	0.874971	0.890164	0.886082	0.868833	-3	-2.30467	-3	-3	-2.08869	-2.33254
DNAH7	NC_029522.1:362165-446127	1.79961	1.83241	1.72876	1.82537	1.69375	1.05321	1.6254	1.43736	1.51971	1.15367	0.974068	1.0361	-0.132325	-0.225584	-0.211611	-0.0823771	-0.159802	-0.187257	-3	-1.88248	-2.04383	-2.33868	-1.92599	-2.07597	-0.260221	-0.4004	-0.242187	-0.338373	-0.357029	-0.386356	-0.80781	-0.730651	-0.938548	-0.920753	-0.876018	-0.886098	-1.60984	-1.6846	-2.22714	-3	-1.55492	-1.71951	0.535515	0.534942	0.551415	0.528908	0.529021	0.572614	-1.47392	-1.57241	-1.32484	-1.71338	-1.70729	-1.40891
DNAH9	NC_029533.1:918404-1071958	1.63317	1.60395	1.76002	1.88538	1.72319	1.3014	1.64918	1.60179	1.6644	1.49372	1.35783	1.22538	0.425761	0.367155	0.396301	0.350245	0.451542	0.49905	-1.67317	-1.69781	-1.63149	-1.42539	-1.46142	-1.49687	-1.14567	-0.859821	-1.11323	-1.08112	-0.952724	-1.29641	-0.214883	-0.374074	-0.284255	-0.356552	-0.279974	-0.278442	-1.13811	-1.03528	-1.40029	-1.07161	-1.00147	-1.05067	0.671799	0.69169	0.679843	0.620727	0.656745	0.674312	-1.16128	-1.23414	-1.46328	-1.45566	-1.50565	-1.11983
DNAJB9	NC_029516.1:25665460-25675159	1.80064	1.48472	1.68099	1.57855	1.82165	1.745	1.62962	1.48812	1.61063	1.21211	1.62234	1.58201	1.34062	1.32372	1.34635	1.36718	1.33353	1.3693	1.12318	1.11812	1.10528	1.14549	1.09795	1.13689	1.23672	1.19142	1.22576	1.27057	1.25404	1.24884	1.07372	1.12515	1.13005	1.14163	1.17091	1.15015	0.880179	0.84707	0.868327	0.876144	0.909406	0.877142	1.53126	1.51558	1.46837	1.50913	1.47115	1.52177	1.16366	1.15691	1.12311	1.16067	1.15855	1.14581
DOPEY2	NC_029516.1:95926900-95970379	1.54192	1.77019	1.55655	1.60905	1.52613	0.807382	1.38775	1.56042	1.4103	1.07292	0.913658	0.927603	1.41081	1.41762	1.4134	1.4369	1.42154	1.43169	0.213283	0.234288	0.246428	0.195349	0.204637	0.234309	0.776099	0.812999	0.831868	0.804755	0.792434	0.829053	0.578634	0.595607	0.604006	0.607589	0.5905	0.605265	0.0829556	0.0701764	0.124636	0.122256	0.13803	0.097003	1.01358	1.03967	1.00807	1.02362	1.01782	1.03925	0.219885	0.216274	0.203691	0.246644	0.255942	0.235568
DYNC2H1	NC_029516.1:163003525-163123884	1.31162	1.33274	1.35969	1.41296	1.34982	0.850696	1.28565	1.27755	1.32545	1.06747	0.881095	0.530552	0.673172	0.693797	0.707287	0.694656	0.753761	0.727879	-0.417372	-0.367183	-0.311837	-0.31151	-0.366907	-0.43262	-0.130021	-0.120714	-0.104384	-0.125184	-0.0624819	-0.155915	0.269657	0.301203	0.327684	0.310244	0.292616	0.307651	-0.399172	-0.338343	-0.324671	-0.327116	-0.361941	-0.353843	0.456704	0.45249	0.476489	0.444481	0.459819	0.445664	-0.686041	-0.853528	-0.683823	-0.809828	-0.717372	-0.749141
EAF2	NC_029522.1:20649948-20662256	1.84273	2.75545	1.81728	1.87491	1.90139	1.83279	1.30402	1.6251	1.43035	1.49802	1.11399	1.72234	1.14286	1.13517	1.00618	1.05529	1.14375	1.05797	0.207584	0.378702	0.326587	0.332959	0.348916	0.363618	1.38444	1.44139	1.37818	1.38331	1.38487	1.43397	1.47428	1.44654	1.42965	1.42713	1.44238	1.46358	0.628144	0.593883	0.603546	0.606204	0.665771	0.630168	1.29986	1.23241	1.19087	1.22736	1.27898	1.24434	0.399698	0.302119	0.405812	0.348503	0.402854	0.363645
ECEL1	NC_029524.1:13596150-13604068	1.58446	0.809423	1.45111	1.4489	1.84462	1.55608	-0.96595	-1.13356	-3	-0.656094	-3	-1.01585	0.655476	0.615767	0.522357	0.593326	0.634913	0.61511	-3	-1.4214	-3	-1.75997	-1.46737	-1.06813	-3	-3	-3	-3	-1.38648	-3	-3	-1.22654	-1.52239	-1.1035	-1.09796	-1.26247	-3	-3	-3	-3	-3	-3	-1.34045	-1.33091	-1.24869	-0.69571	-3	-1.34472	-3	-3	-3	-3	-3	-3
EFNB2	NC_029516.1:127010789-127055998	1.56483	1.03733	1.60215	1.75412	1.77869	1.51814	1.22341	1.18485	1.5334	1.28178	1.40189	1.26244	1.20165	1.24054	1.19727	1.22026	1.23097	1.19227	0.847911	0.849102	0.850849	0.843439	0.859735	0.840912	0.370242	0.330937	0.297803	0.401861	0.3485	0.448933	0.718165	0.630164	0.661825	0.68554	0.621198	0.67563	-0.0138107	-0.0660936	-0.0260163	-0.0316315	0.0106808	-0.0131083	1.36207	1.3459	1.31337	1.32166	1.32396	1.35509	0.654144	0.681783	0.70904	0.677038	0.693241	0.632055
EMP2	NC_029529.1:8758672-8777086	2.54146	2.64164	2.75352	2.52482	2.66693	2.44206	2.4775	2.5531	2.55864	2.29971	2.41871	2.3819	1.33943	1.31015	1.31028	1.35969	1.34026	1.31784	1.26219	1.25248	1.23847	1.27035	1.24816	1.26092	1.19947	1.24723	1.25831	1.23892	1.26127	1.24421	1.25149	1.25686	1.23403	1.2144	1.20297	1.22533	0.0508015	0.106413	0.146767	0.100266	0.0517673	0.0963365	2.17915	2.17206	2.14646	2.17191	2.16318	2.1699	0.718259	0.682155	0.742404	0.659446	0.692004	0.728592
EPHB3	NC_029524.1:13978221-13989747	1.17138	1.10177	1.2266	1.13921	1.06587	1.15019	1.00004	1.0883	1.17581	0.893394	0.886358	0.690151	0.647718	0.556438	0.564226	0.564576	0.623215	0.49939	-0.0104589	-0.0197461	0.0127812	-0.0713468	-0.0851824	-0.0886195	0.385361	0.382713	0.426083	0.476229	0.39051	0.335351	0.560809	0.596472	0.671205	0.624059	0.616176	0.590665	0.173409	0.203055	0.148447	0.144205	0.173114	0.144023	0.808288	0.775399	0.781878	0.79148	0.869056	0.813444	-0.180057	-0.114328	-0.105355	-0.164763	-0.177602	-0.0200659
ERICH3	NC_029523.1:26698458-26717039	2.04346	2.17422	1.99583	2.13808	2.0397	1.71699	1.88635	1.76769	1.81687	1.56248	1.45704	1.5857	1.20283	1.24576	1.17569	1.24438	1.25032	1.2229	-0.215341	-0.243962	-0.17762	-0.34533	-0.31303	-0.229701	-0.121868	-0.140736	-0.0513088	-0.154202	-0.106992	-0.00631156	1.28272	1.26251	1.31226	1.29124	1.29157	1.29444	0.351984	0.281058	0.404052	0.353181	0.38442	0.345545	1.35828	1.3495	1.34701	1.33216	1.32102	1.34029	-0.319848	-0.17536	-0.441429	-0.314837	-0.287668	-0.400048
EVPL	NC_029533.1:3959232-3978546	1.7709	1.93238	1.83253	1.95302	1.9519	1.09132	1.65346	1.7869	1.55486	1.58134	1.61892	1.4928	-0.438455	-0.420451	-0.467087	-0.382672	-0.376427	-0.735683	-0.841833	-1.06504	-0.936809	-1.11605	-0.929163	-0.972821	0.354419	0.304504	0.337318	0.333044	0.298928	0.317439	-0.0476262	-0.0152606	0.0297217	-0.0036027	-0.0201154	-0.0109801	-0.832427	-0.764988	-0.734332	-0.701843	-0.73449	-0.757561	0.0435355	0.0581031	0.0105224	0.0211402	-0.0060834	-0.0564424	-0.878319	-0.793869	-1.04392	-0.87999	-0.820723	-1.02104
FAM120B	NC_029518.1:36612869-36658922	1.19391	1.15897	1.24297	1.26712	1.29535	0.914405	0.95439	0.995629	1.03302	0.678115	0.849438	0.598183	0.809947	0.750189	0.791343	0.784379	0.755311	0.725927	0.442849	0.379668	0.424486	0.437148	0.423088	0.460181	0.731743	0.759737	0.707491	0.821443	0.760613	0.783706	0.630045	0.669091	0.643359	0.643462	0.681148	0.665509	0.348402	0.365959	0.318787	0.300923	0.319148	0.333076	0.834997	0.86121	0.778279	0.80949	0.78207	0.825171	0.201825	0.143242	0.131476	0.112081	0.162352	0.144357
FAM171A1	NC_029517.1:18655606-18737997	1.84073	1.75763	1.76991	1.77932	1.69318	1.54378	1.63537	1.53536	1.63025	1.37189	1.43071	1.63743	1.47817	1.46896	1.48451	1.49029	1.48633	1.48421	0.39751	0.401314	0.378174	0.418591	0.421101	0.375726	0.650558	0.705584	0.671871	0.680385	0.681091	0.667583	0.715765	0.72559	0.710942	0.742532	0.758718	0.728543	0.124067	0.0247793	0.0205737	0.0245193	0.0869692	-0.00198108	1.26436	1.24921	1.25416	1.2624	1.26016	1.263	0.350231	0.377011	0.421212	0.407622	0.434984	0.364634
FAM174B	NC_029525.1:13047917-13066159	2.16394	1.83583	2.14829	2.14186	2.15288	2.02431	2.06983	1.89831	1.97863	1.90549	1.88217	1.88901	1.83549	1.82934	1.85441	1.83876	1.83124	1.84081	0.722763	0.734084	0.728401	0.734992	0.746256	0.768043	1.21956	1.2223	1.23257	1.24327	1.22243	1.2599	1.35194	1.36922	1.35983	1.37542	1.37308	1.3879	0.99633	1.01962	0.974119	1.03187	1.00828	1.02529	1.40741	1.37268	1.38369	1.36838	1.3936	1.40656	0.256048	0.254429	0.206241	0.200165	0.225238	0.269057
FAM46A	NC_029518.1:71544271-71551336	2.03983	1.81912	2.03112	2.05534	2.08065	1.8003	1.4347	1.15639	1.27188	0.840013	1.2511	1.37119	0.785437	0.790335	0.799699	0.801906	0.834957	0.77567	0.700344	0.703017	0.681455	0.728786	0.747764	0.715154	1.33386	1.35647	1.35993	1.357	1.32141	1.35322	0.886633	0.901671	0.900327	0.920404	0.940854	0.953271	1.20099	1.19942	1.17176	1.20659	1.20568	1.2329	1.72544	1.72737	1.70996	1.72604	1.71312	1.73802	0.835851	0.82635	0.829086	0.809416	0.836192	0.799559
FGFR3	NC_029519.1:75616792-75666402	2.07427	2.19004	2.12414	2.19242	2.05712	1.5962	1.76787	1.79094	1.96989	1.55953	1.6476	1.58967	1.41463	1.44301	1.4161	1.44772	1.43942	1.44316	-0.555922	-0.467239	-0.55261	-0.363093	-0.475247	-0.450354	0.988574	1.02048	1.02548	1.00366	0.982303	1.00938	1.04415	1.04167	1.07472	1.06552	1.09594	1.05747	1.03815	1.05029	1.03751	1.00981	1.03772	1.03509	1.36185	1.35734	1.3572	1.37101	1.34319	1.3377	-0.774946	-0.549012	-0.65042	-0.548367	-0.693917	-1.00732
FICD	NC_029530.1:5651400-5655492	1.50831	1.52289	1.49557	1.45564	1.44935	1.3143	1.29501	1.30515	1.42608	1.28028	1.23994	1.24443	1.03992	1.02114	1.00745	1.03289	1.02574	1.05727	0.599818	0.482055	0.545689	0.510063	0.512335	0.52222	0.831348	0.796755	0.824832	0.788762	0.842947	0.832333	0.584383	0.548603	0.507121	0.583909	0.573009	0.525935	0.418635	0.453335	0.420008	0.46944	0.437772	0.45507	1.17779	1.13828	1.19249	1.2042	1.19188	1.14788	0.56421	0.4888	0.542145	0.524422	0.496032	0.495593
FLNB	NC_029527.1:6559862-6604319	2.24184	2.19258	2.38385	2.2555	2.24769	1.80113	1.94195	2.04325	2.06726	1.73947	1.67039	1.57887	1.29597	1.2936	1.29998	1.281	1.31159	1.29403	1.00575	0.989848	0.983822	0.996666	0.9733	0.98053	1.78377	1.79088	1.78402	1.78674	1.79787	1.79128	1.45274	1.46121	1.44965	1.45404	1.45714	1.45792	0.864781	0.855323	0.834536	0.880363	0.871132	0.85503	1.90211	1.89676	1.89218	1.90004	1.89189	1.89104	0.668277	0.662692	0.675554	0.66824	0.667805	0.676397
GALR2	NC_029533.1:3942842-3946356	0.262225	0.297843	-0.4797	-0.0829798	0.105408	-3	-0.626302	-0.252699	-0.431966	-3	0.217064	-3	-0.743559	-0.789272	-0.488043	-0.834091	-0.652745	-0.430652	-1.48072	-3	-3	-3	-1.71862	-3	-0.648015	-0.834977	-0.534979	-1.0584	-0.578009	-0.746581	-0.710237	-1.18772	-3	-1.06453	-1.2326	-1.51754	-1.74779	-1.12503	-1.58988	-3	-1.33807	-3	-3	-0.69682	-0.912562	-0.780897	-3	-0.710854	-1.37939	-3	-1.57275	-1.32905	-3	-1.60633
GATA2	NC_029527.1:6851447-6866834	1.86065	2.28991	1.98061	2.01158	1.95244	1.38658	1.77832	2.01324	1.88699	1.61464	1.60489	1.65567	0.620415	0.623134	0.590663	0.602926	0.538544	0.627278	0.595038	0.607219	0.592052	0.596662	0.592326	0.576019	0.146966	0.30564	0.126779	0.191658	0.166106	0.100373	1.11462	1.08856	1.07702	1.08956	1.05117	1.09356	-0.29259	-0.209033	-0.146059	-0.0900163	-0.168643	-0.0966223	1.41211	1.43489	1.38806	1.41778	1.44146	1.42127	0.304544	0.275944	0.297848	0.411542	0.239494	0.314119
GCK	NC_029537.1:67798-72560	1.43021	0.704876	1.34107	1.40965	1.61361	1.52136	0.840737	-0.285887	0.593749	0.133773	0.629691	0.588608	1.24694	1.21769	1.23303	1.20871	1.23975	1.14437	-0.38788	-0.422986	-0.381095	-0.544233	-0.63821	-0.420912	0.313117	0.340376	0.342052	0.244344	0.24635	0.17107	-0.00520054	-0.0485525	-0.170007	-0.228889	-0.173198	-0.216417	-0.789488	-0.704206	-0.456392	-0.725283	-0.965135	-0.376334	0.525688	0.314065	0.566071	0.485841	0.28071	0.346254	-0.287498	-0.236644	-0.543757	-0.325354	-0.391699	-0.469845
GEN1	NC_029518.1:91390219-91405096	0.80142	1.44239	1.75691	1.76168	1.29913	0.823097	0.712116	1.39713	1.31728	1.02338	0.779151	1.07007	0.954	0.922896	0.939242	0.940773	0.974384	0.934897	0.405153	0.434306	0.387683	0.397903	0.373256	0.372287	0.979888	1.02579	0.975848	1.02054	1.00849	1.01862	0.728501	0.712705	0.64633	0.67875	0.702863	0.690515	0.503807	0.554089	0.523337	0.542919	0.567338	0.551791	1.1394	1.16909	1.15728	1.17542	1.11525	1.16629	0.181459	0.19439	0.167454	0.180964	0.14168	0.0633935
GKN1	NC_029537.1:1498260-1501836	1.33514	-0.34308	-3	0.0408903	-3	1.25375	0.915153	-0.424153	0.340685	-3	-3	0.152601	-0.222283	-0.472346	-0.170403	-3	0.089936	-0.510488	-0.401898	-0.381447	-0.479777	-0.433021	-0.282831	-0.816146	-3	-3	-3	-3	-3	-3	-3	-3	-3	-3	-3	-3	-3	-3	-3	-3	-3	-3	-3	-0.689286	-3	-0.648676	-3	-0.702962	-3	-3	-3	-3	-3	-3
GLCE	NC_029525.1:17503522-17530645	1.5712	1.29419	1.58083	1.5237	1.56718	1.10186	1.30405	1.297	1.4083	1.31942	1.2029	0.982801	1.09677	1.11609	1.13153	1.14638	1.09226	1.13407	0.510556	0.535993	0.554263	0.541017	0.548569	0.543501	1.10487	1.08531	1.08692	1.1105	1.06152	1.06845	0.762436	0.755325	0.780388	0.730175	0.694251	0.766158	0.781825	0.76402	0.786316	0.793934	0.779653	0.746484	0.996411	0.933997	0.995315	0.942863	0.991787	0.961146	0.49913	0.506818	0.565673	0.501662	0.56104	0.531071
GLG1	NC_029526.1:796434-847310	2.09977	1.89769	2.23382	2.16596	2.11059	1.75644	1.96732	1.97253	1.97893	1.93974	1.7888	1.81733	1.83143	1.83221	1.81932	1.82421	1.84379	1.822	1.10266	1.09996	1.0956	1.11223	1.11413	1.11119	1.73957	1.73394	1.73913	1.74519	1.74881	1.73922	1.36411	1.35123	1.34101	1.33323	1.3199	1.33086	1.26436	1.25433	1.29472	1.27023	1.29042	1.27365	1.50965	1.50419	1.52127	1.49254	1.49649	1.50908	1.34136	1.33608	1.34667	1.35081	1.34962	1.34083
GLIS1	NC_029523.1:22231560-22398660	1.33622	1.74516	1.43468	1.49454	1.25531	0.836835	1.19412	1.44165	1.25508	0.631841	0.963912	1.24132	0.26275	0.16765	0.00183762	0.229715	0.343557	0.223265	-1.61301	-3	-1.80485	-1.56608	-1.84734	-1.55305	-1.08278	-0.970965	-1.14458	-1.19364	-1.18713	-3	0.296514	0.291691	0.373822	0.337366	0.351153	0.339446	-0.510794	-0.788425	-0.628676	-0.642965	-0.638007	-0.576389	0.1438	0.130722	0.190351	0.171056	0.166979	0.139439	-3	-1.24115	-1.41381	-1.7512	-3	-1.73681
GOLGB1	NC_029516.1:57600-93908	1.69231	1.70252	1.89912	1.85471	1.77048	1.4885	1.53367	1.59526	1.66535	1.27813	1.49565	1.52357	1.16489	1.16854	1.14837	1.12752	1.14574	1.15935	0.60184	0.617354	0.630386	0.604115	0.641428	0.603545	1.17255	1.18017	1.19402	1.18392	1.17673	1.18401	0.869112	0.860568	0.866449	0.868635	0.876827	0.874374	0.688353	0.65842	0.650886	0.638215	0.655285	0.658889	1.13028	1.11216	1.10675	1.11972	1.11978	1.13023	0.27716	0.290383	0.317405	0.296251	0.282008	0.308097
GOPC	NC_029518.1:57623701-57649228	1.45447	1.53608	1.44737	1.51718	1.63084	1.27111	1.31945	1.30822	1.3018	0.996927	1.29255	1.22474	1.33353	1.34343	1.3251	1.34049	1.37803	1.34786	0.844219	0.877894	0.838727	0.894563	0.849002	0.872652	1.0873	1.07819	1.07259	1.08824	1.08882	1.10239	0.999565	1.00228	1.00215	1.002	0.996645	1.03204	0.888919	0.893749	0.866994	0.885881	0.894519	0.876607	1.23889	1.22014	1.20968	1.23334	1.19739	1.22234	0.831777	0.832902	0.849144	0.842499	0.828844	0.827997
GORASP1	NC_029517.1:4649979-4656589	2.3055	2.23018	2.33953	2.54153	2.40386	2.26382	2.00388	2.07981	1.98976	1.86068	1.84009	1.68237	1.53684	1.53503	1.54565	1.50099	1.52859	1.54815	0.828882	0.902775	0.851257	0.858709	0.865229	0.843304	1.49246	1.52614	1.51394	1.51785	1.5273	1.55387	1.27737	1.23793	1.28702	1.25944	1.27309	1.26242	1.51182	1.52639	1.50377	1.53809	1.51815	1.50423	1.33815	1.33306	1.29866	1.31432	1.31368	1.36471	1.21293	1.19927	1.19252	1.22309	1.22536	1.19327
GPR83	NC_029516.1:166037848-166043217	-0.0198124	-0.0187937	0.144776	0.244409	-0.801363	-0.608533	-0.143992	0.0327444	0.0683341	-0.782573	-3	-0.544798	-0.608303	-0.778322	-0.255733	-0.347952	-0.816918	-0.516245	-1.17493	-1.15392	-0.953854	-1.59242	-1.20049	-1.28672	-0.636454	-0.248336	-0.777517	-0.527431	-0.916621	-0.472827	-3	-1.64082	-0.814445	-1.68966	-1.22143	-0.79099	-1.44809	-1.74777	-1.74695	-1.50334	-1.20439	-1.78243	-0.993493	-0.422592	-0.776681	-0.723503	-0.524315	-0.477972	-3	-1.72933	-1.72967	-3	-1.48289	-1.47436
GRHL1	NC_029518.1:88009071-88042729	1.05767	0.340134	0.575233	0.878092	0.885521	0.686736	0.630195	0.465589	0.595102	0.324069	0.136707	-0.272684	0.213849	0.290685	0.235409	0.319515	0.171509	0.160139	-0.287661	-0.623988	-0.533448	-0.446188	-0.346528	-0.689867	0.42577	0.458264	0.363189	0.386436	0.446577	0.299214	0.206592	0.272308	0.247896	0.250458	0.30336	0.323876	-0.430055	-0.463528	-0.561536	-0.509048	-0.351887	-0.478014	0.683843	0.541913	0.629883	0.621491	0.611458	0.630875	-0.409532	-0.152237	-0.315559	-0.198063	-0.176224	-0.196694
GUCY2F	NC_029516.1:173228515-173268343	0.0107635	-0.199371	0.144945	-1.37034	0.157664	-0.791832	-3	-3	-1.05283	-3	-3	-3	-0.739358	-0.83387	-0.928514	-0.800013	-0.669529	-0.617486	-3	-3	-2.08208	-3	-3	-2.11388	-3	-1.73258	-3	-1.49133	-1.19057	-3	-3	-1.90157	-3	-1.94846	-1.94336	-1.93503	-3	-3	-2.00326	-3	-3	-3	-1.04786	-1.25684	-1.34739	-1.68025	-1.39373	-1.44283	-3	-3	-1.98634	-3	-3	-3
GXYLT1	NC_029516.1:26648831-26674423	1.3975	1.16925	1.31915	1.20425	1.26642	1.15719	1.11319	1.06569	1.12949	1.21847	1.00119	1.07018	0.897733	0.915751	0.909928	0.962174	0.884402	0.893359	0.692484	0.692574	0.6823	0.693475	0.701153	0.646279	1.02955	1.04305	1.02798	1.02038	1.03316	1.06131	0.727396	0.764969	0.738227	0.808248	0.804361	0.8416	0.676011	0.653678	0.619071	0.635478	0.673047	0.659446	1.00901	0.984392	0.930754	0.998297	0.957144	0.952081	0.628527	0.631135	0.654568	0.664045	0.685884	0.619639
HAS2	NC_029517.1:123794535-123815271	2.55901	2.63824	2.38051	2.06987	1.70329	1.06671	1.53776	1.62665	1.41523	1.43558	1.31154	1.08001	-0.762539	-0.615822	-0.82139	-0.457348	-0.45116	-0.507838	-0.284869	-0.200599	-0.295081	-0.382521	-0.211838	-0.301434	-0.394589	-0.757277	-0.390257	-0.631446	-0.624563	-0.53099	-0.632821	-0.92324	-0.677322	-0.732848	-0.720811	-0.607344	-1.5048	-1.51574	-1.80198	-1.84541	-1.38415	-1.55127	-0.13472	-0.148997	-0.208471	-0.252126	-0.255891	-0.194462	-1.11585	-0.960407	-1.02912	-0.904349	-0.77402	-1.06364
HAS3	NC_029526.1:16863552-16867094	0.481362	-0.317571	0.322384	-3	0.497833	-0.635882	-3	-3	-3	-3	-3	-3	-0.133538	-0.0826521	-0.256941	0.0716547	0.00335315	-0.0235977	-3	-3	-3	-2.06308	-2.05921	-3	-3	-3	-3	-3	-3	-3	-0.953884	-1.54906	-3	-1.30603	-1.59297	-0.994906	-3	-3	-3	-3	-3	-3	-1.07351	-3	-0.980913	-1.3204	-1.3244	-1.37369	-3	-3	-3	-3	-3	-3
HEPHL1	NC_029516.1:166072997-166101626	1.49675	-0.611282	0.5939	1.34311	1.5743	0.103801	-0.735513	-0.90445	-0.414179	-3	-0.908311	-0.484489	-0.467435	-0.767338	-0.765807	-0.812164	-0.564093	-0.80485	-1.74724	-1.93372	-1.93532	-1.53219	-1.40671	-1.68809	-1.04808	-0.890786	-0.986398	-0.794671	-1.15253	-1.02243	-1.45556	-1.28832	-1.4623	-1.33847	-3	-1.49563	-3	-3	-1.56825	-1.89654	-3	-3	-1.27897	-0.972379	-0.714386	-3	-1.23374	-1.10994	-1.18399	-1.55006	-1.08369	-1.30634	-1.59248	-1.58401
HIVEP1	NC_029517.1:66307390-66399563	1.19041	1.08718	1.21074	1.2285	1.27699	0.217643	1.05322	0.957977	1.1634	0.430079	0.227017	0.629544	1.01248	1.03459	1.03175	1.00526	1.01404	1.01734	0.377608	0.429719	0.435173	0.414022	0.420054	0.385815	0.476368	0.486059	0.383603	0.458666	0.44899	0.48287	0.363501	0.337101	0.387136	0.340345	0.405037	0.356708	0.310222	0.317779	0.286812	0.286012	0.282598	0.285616	0.637338	0.673149	0.656807	0.634824	0.676157	0.679011	0.202034	0.266203	0.279797	0.174904	0.260746	0.245035
HSDL1	NC_029526.1:199066-205204	1.47524	1.63376	1.53717	1.53933	1.53735	1.73808	1.51549	1.41901	1.42842	1.3793	1.54859	1.22468	1.40487	1.40466	1.40261	1.38835	1.46109	1.42971	0.712208	0.730162	0.706892	0.778696	0.840876	0.751747	1.02329	1.01778	1.07962	1.09886	1.04546	1.0734	1.17206	1.13023	1.13205	1.14537	1.10914	1.19076	0.876871	0.892432	0.875432	0.902222	0.92348	0.902536	0.990879	0.997066	0.986952	1.02026	0.971554	1.04098	0.393141	0.582626	0.546892	0.497031	0.564238	0.569721
IBSP	NC_029519.1:40645100-40647227	0.487168	-0.815149	0.269245	0.230463	0.266937	0.857342	-3	-3	-3	-3	-3	-3	-0.469247	-0.293902	-0.0496858	-0.338928	-0.156882	-0.456342	-3	-3	-1.48778	-1.5361	-1.23829	-1.52314	-3	-3	-3	-3	-3	-1.14987	-0.98966	-3	-0.99671	-1.0453	-0.741089	-0.732205	-3	-3	-3	-3	-1.44085	-1.43721	-1.11068	-3	-3	-1.06115	-3	-3	-3	-3	-3	-3	-3	-3
IGF1R	NC_029525.1:15101597-15233312	1.22806	1.49976	1.40363	1.23416	1.21913	0.469692	1.1258	1.15716	1.21983	0.72929	0.338396	0.787048	0.799828	0.758598	0.866637	0.767184	0.839938	0.837225	0.369095	0.335066	0.440103	0.445821	0.380201	0.411334	0.0557605	0.142297	0.150194	0.107672	0.211181	0.175409	0.838295	0.836049	0.906746	0.867062	0.857811	0.85529	-0.38817	-0.334158	-0.269706	-0.326159	-0.306342	-0.165642	0.797593	0.768047	0.797148	0.739076	0.774056	0.766779	0.0205286	0.0924838	0.068717	0.0325542	0.00601808	0.0245523
IGSF9	NC_029540.1:2031722-2043092	0.861192	1.15211	0.885713	1.09348	0.8916	0.636972	0.842788	0.941301	0.820151	0.892211	0.708479	0.268139	0.80461	0.823419	0.790203	0.853423	0.787612	0.750919	0.284927	0.282233	0.283128	0.268592	0.193343	0.31028	0.373293	0.321991	0.464364	0.30069	0.333618	0.319473	0.279579	0.380075	0.297442	0.301322	0.366656	0.396924	0.17641	0.149337	0.108845	0.103712	0.067325	0.15034	0.68202	0.607509	0.706484	0.622295	0.701742	0.645872	-0.0959248	-0.0782286	-0.127739	-0.0574017	-0.0380112	-0.113438
IKZF2	NC_029522.1:7592014-7701531	1.12596	0.807971	1.19457	1.16682	1.16009	0.633308	0.962365	0.833028	0.937979	0.552995	0.596646	0.738404	0.37095	0.379416	0.430211	0.419347	0.449201	0.318937	-0.301797	-0.385655	-0.331025	-0.290261	-0.384895	-0.39264	0.679655	0.69366	0.694146	0.68375	0.641474	0.667645	0.266571	0.288909	0.244915	0.26864	0.249608	0.255539	-1.09896	-1.03186	-1.27727	-1.13428	-1.13313	-0.972305	0.238182	0.234626	0.272428	0.273988	0.212933	0.250643	-1.0623	-0.793306	-1.30888	-1.15458	-1.0555	-1.10406
IL10RA	NC_029539.1:4691191-4697281	1.33372	1.19659	1.12098	1.33266	1.44943	0.987338	1.11419	0.718973	0.846333	1.03596	1.13907	0.181412	-0.386513	-0.210942	-0.247129	-0.6351	-0.249773	-0.327666	-0.988078	-1.40357	-0.986229	-1.09295	-1.44959	-1.22365	0.130944	0.141355	0.0906465	-0.0425735	0.108147	-0.00367049	-0.0644469	0.0478041	0.012893	0.11939	0.142581	0.179265	-0.853246	-0.724019	-0.760788	-0.734855	-0.668069	-0.63629	0.180349	0.287739	0.177325	0.258794	0.158891	0.259163	-1.57058	-3	-1.08204	-1.34951	-1.80167	-1.3346
IL21	NC_029519.1:48048648-48053976	-0.315184	-3	-0.493111	0.05618	-0.651323	-3	-3	-3	-3	-3	-3	-3	-1.16587	-3	-3	-3	-3	-3	-3	-3	-3	-3	-3	-3	-3	-1.03942	-0.440487	-1.08821	-1.08166	-3	-3	-3	-3	-3	-1.26151	-3	-1.48753	-3	-3	-3	-3	-1.36308	-3	-3	-3	-3	-3	-3	-3	-3	-3	-3	-3	-1.34417
INO80D	NC_029522.1:11877686-11910661	0.547264	0.627256	0.687892	0.563608	0.720412	-0.465087	0.302682	0.396944	0.483851	-0.689406	0.0958062	-0.828444	0.29616	0.15651	0.207169	0.0102448	0.251071	0.189823	0.0163266	0.0328147	0.0116617	0.0786962	0.0397361	-0.0141537	0.0892324	-0.014748	0.0428223	-0.0485213	0.12818	0.0699186	-0.0266517	-0.0558032	0.0386769	-8.32635e-05	-0.00956293	-0.0315954	-0.164039	-0.104718	-0.136928	-0.178635	-0.0330497	-0.0568401	0.358052	0.462733	0.46206	0.344464	0.359645	0.330873	-0.0459812	0.0770321	0.0347519	0.00833452	0.0766001	0.028821
INSC	NC_029520.1:14711962-14837645	0.110655	-0.272548	0.670063	0.378465	0.630144	-0.158425	0.159543	-0.741754	0.0173557	-3	-3	-3	-0.0256148	-0.000912711	0.138806	-0.170879	0.0984996	0.0359107	-0.374516	-0.314311	-0.330432	-0.313605	-0.438108	-0.210439	-0.883926	-0.579794	-0.383788	-0.520742	-0.354948	-0.507313	-1.01507	-0.905652	-1.12687	-1.06166	-0.805391	-1.23877	-0.435549	-0.338805	-0.235808	-0.525112	-0.287778	-0.250824	-0.641229	-0.673076	-0.4227	-0.417128	-0.674236	-0.580296	-0.500705	-0.656938	-0.696173	-0.518314	-0.442519	-0.55841
INSR	NC_029543.1:3166477-3203197	1.65583	1.85126	1.73529	1.72372	1.53935	0.857724	1.52559	1.55213	1.43309	0.964314	0.986534	0.964312	1.36798	1.3464	1.35783	1.37787	1.36749	1.3716	0.949912	0.971813	0.977998	1.00425	0.961515	0.9642	0.831265	0.809948	0.804097	0.829741	0.822548	0.807407	0.92862	0.9667	0.995384	0.96558	0.970453	0.975151	0.780558	0.718849	0.766218	0.774291	0.759512	0.790637	1.20528	1.19138	1.21466	1.20465	1.22117	1.21174	1.03427	0.998392	0.990872	1.02279	1.00164	1.00665
IQCB1	NC_029522.1:20662218-20680490	1.41044	1.84639	1.27444	1.61528	1.36595	1.39271	1.14588	1.51481	1.25609	1.34476	1.19173	1.33657	0.874986	0.868898	0.915663	0.818464	0.845666	0.885738	0.625731	0.629675	0.68188	0.676287	0.70731	0.704167	1.22717	1.26929	1.22735	1.20453	1.22657	1.23955	1.14391	1.14349	1.13686	1.10326	1.13006	1.10353	0.767939	0.704822	0.748375	0.701839	0.764804	0.733551	1.1963	1.18754	1.23538	1.19188	1.21912	1.21825	0.428838	0.383247	0.431723	0.386185	0.334012	0.382701
JAG2	NC_029520.1:47385314-47440605	1.86299	1.76308	1.96227	1.83014	1.90009	1.4422	1.7025	1.54396	1.84334	1.3413	1.47931	1.45342	0.990384	1.02661	0.981515	1.00305	1.03395	1.00437	0.973432	0.955741	0.982654	0.971031	0.950003	0.961477	0.408529	0.361725	0.337594	0.388887	0.277241	0.361895	1.43704	1.43944	1.45599	1.44909	1.43229	1.46534	0.121522	0.118832	0.139072	0.1693	0.143235	0.176147	1.2824	1.30069	1.28691	1.28175	1.29278	1.26094	0.716436	0.728194	0.709201	0.797338	0.735693	0.758852
KCNH1	NC_029518.1:19698120-19862216	1.98887	0.681037	2.17544	2.05119	2.04301	1.2551	0.127063	-0.0939375	0.620739	0.0720659	0.445002	-0.871459	0.977422	1.02769	0.961254	1.01855	1.03313	1.01003	-3	-3	-2.11834	-1.8928	-1.88878	-1.98348	-0.537524	-0.775133	-0.636856	-0.82401	-0.467222	-0.934916	-1.01706	-0.940928	-0.956939	-0.897841	-0.903577	-0.829331	-1.45369	-1.59991	-1.59907	-2.08158	-1.90727	-1.34367	1.10961	1.09453	1.09655	1.09093	1.10188	1.08699	-3	-3	-1.85173	-3	-3	-1.82315
KCNK13	NC_029520.1:39668442-39717948	1.17277	1.30403	1.38387	1.26177	1.22949	0.704125	-0.441924	0.340854	0.352706	-3	-0.706286	-0.998592	0.325569	0.354704	0.278592	0.262229	0.323305	0.32444	-1.0259	-0.875506	-0.831814	-0.757244	-0.82305	-0.765906	-0.587111	-0.627728	-0.672823	-0.74706	-0.766664	-0.642382	-0.848573	-0.807829	-1.78544	-0.858672	-1.0067	-0.889466	-0.89427	-0.919617	-1.0425	-0.964873	-1.02983	-0.935029	-0.419186	-0.482957	-0.50837	-0.512201	-0.40121	-0.423537	-1.39223	-1.05304	-0.969938	-0.971764	-0.883103	-0.934541
KCNK5	NC_029518.1:26155458-26185584	1.75778	0.85203	1.66287	1.81274	1.68711	0.783588	1.36491	1.25874	1.41358	0.556688	0.493924	0.722899	0.453145	0.308396	0.352677	0.49977	0.298527	0.387834	-1.24778	-1.27202	-1.05513	-1.10448	-1.1957	-1.7693	0.858629	0.905656	0.912847	0.847163	0.856094	0.839142	0.98411	0.926855	1.00625	0.987887	0.950808	1.00462	0.262436	0.274842	0.212103	0.182374	0.208803	0.301991	0.452022	0.461666	0.443987	0.43952	0.388035	0.392448	-1.14568	-0.804047	-1.1687	-0.745755	-0.693822	-0.730701
KCNQ1	NC_029520.1:11002994-11324545	2.15325	1.30799	2.31232	2.18893	2.27815	2.01607	1.82474	1.58054	1.93573	1.72228	1.49154	1.7212	-1.60817	-3	-0.792773	-3	-1.30414	-1.00644	1.22794	1.22455	1.26174	1.25648	1.24104	1.23471	0.771669	0.790038	0.847354	0.831711	0.775626	0.80698	0.828273	0.792125	0.805925	0.841936	0.799304	0.818722	-0.696196	-0.610969	-0.671976	-0.876969	-0.826596	-1.12089	0.827206	0.867224	0.865153	0.919103	0.847451	0.856957	-0.338893	-0.425708	-0.406807	-0.496211	-0.450392	-0.312297
KDM1B	NC_029517.1:68549838-68577736	1.62376	1.84999	1.59551	1.82183	1.6767	1.22707	1.58797	1.74635	1.48491	1.32718	1.22929	1.11814	1.53369	1.51946	1.5298	1.53139	1.52423	1.53253	0.570205	0.619507	0.570369	0.61111	0.584721	0.569079	0.983798	0.952707	0.933939	0.942446	0.979289	1.0009	0.980191	0.952684	0.943925	0.985388	0.978179	0.961812	0.863403	0.896755	0.890532	0.894867	0.908429	0.921957	0.871057	0.887552	0.861565	0.899002	0.829215	0.873384	0.795594	0.75783	0.776479	0.759325	0.748533	0.792331
KIAA0226L	NC_029516.1:150461202-150478954	1.68904	1.60554	1.73853	1.83189	1.94517	1.48371	0.821358	0.803141	0.539634	0.911212	0.835733	1.31281	1.21221	1.23048	1.23588	1.25836	1.26627	1.19845	-0.105246	-0.118733	-0.10976	-0.159615	-0.114873	-0.0688335	1.11402	1.17545	1.14159	1.21313	1.18019	1.15883	0.72325	0.670972	0.721201	0.740479	0.731074	0.666578	0.183004	0.121457	0.137302	0.206355	0.163723	0.203752	0.455125	0.575534	0.472346	0.545351	0.508113	0.577407	-0.0938349	-0.292544	-0.292896	-0.364083	-0.428058	-0.473519
KIAA1324L	NC_029516.1:6716528-6800516	2.57062	1.98149	2.78397	2.60253	2.60582	2.32763	1.65111	1.58004	1.6482	1.01411	1.09785	1.41459	1.58384	1.60042	1.60232	1.60855	1.59958	1.61002	-0.790053	-0.922612	-0.79268	-0.865573	-0.911993	-0.876767	0.773416	0.740209	0.745448	0.75483	0.758668	0.715363	0.950619	0.968286	0.962369	0.932441	0.969996	0.979672	-0.043424	-0.12243	-0.104094	-0.086972	-0.112635	-0.00146212	0.482499	0.425872	0.492114	0.441568	0.510569	0.415109	-1.45389	-1.4761	-1.47645	-1.69389	-1.68776	-1.51024
KIAA1549	NC_029516.1:55974804-56097658	1.77396	1.25822	1.63871	1.62122	1.68537	1.1151	1.23718	1.17421	1.17924	1.108	0.971333	0.80314	1.28342	1.28665	1.29126	1.2799	1.28075	1.29778	0.588493	0.600833	0.584441	0.585049	0.589825	0.598054	0.48644	0.515738	0.484662	0.542521	0.512903	0.451968	0.576169	0.59089	0.613725	0.580488	0.619572	0.610187	0.0414096	0.0732264	-0.0400408	0.00334861	0.111336	0.0365963	0.856816	0.81504	0.799364	0.826826	0.82006	0.856719	0.045521	0.0852136	0.0789828	0.0943713	0.104957	0.0983671
KIF28P	NC_029518.1:30445421-30467752	-0.271159	0.0182541	0.0847663	-0.0614911	-0.0178455	-0.918287	-0.506876	-1.12577	-0.0427359	-0.950938	-0.978735	-1.32581	-0.991449	-1.12253	-0.647727	-1.00579	-0.388185	-0.688269	-1.04873	-1.12244	-1.24748	-1.47915	-1.29268	-1.39345	-3	-1.34098	-0.746225	-0.918219	-0.788266	-1.37587	-0.434644	-0.750754	-0.473705	-0.538935	-0.845256	-0.524548	-1.19911	-0.861937	-1.32995	-1.20478	-0.778412	-1.07286	-0.645	-0.48935	-1.54921	-0.253583	-0.599137	-0.308054	-1.40855	-3	-1.60654	-1.19138	-1.35409	-3
KLF5	NC_029516.1:140003336-140022378	1.21366	1.12392	0.971032	1.2952	1.41989	1.24209	0.928521	0.776899	0.687567	0.740759	0.724191	0.563199	0.515481	0.577422	0.482581	0.525816	0.423239	0.486206	-0.696291	-0.654009	-0.440912	-0.62149	-0.525706	-0.496465	0.886112	0.950587	0.932177	0.908478	0.916902	0.951561	0.698868	0.782554	0.717117	0.754288	0.717253	0.765385	-0.731972	-0.7134	-0.599104	-1.05736	-0.799345	-0.846312	0.715779	0.68529	0.705068	0.673633	0.735356	0.739235	0.466914	0.546879	0.566052	0.529804	0.461208	0.447576
KRT80	NC_029544.1:1263999-1278142	1.19947	1.13327	1.09386	1.26556	1.29278	1.20961	1.00609	0.802873	0.887821	0.303673	0.845862	0.879521	-0.591795	-0.378744	-0.580986	-0.548573	-0.621206	-0.365665	-1.19957	-1.17858	-1.56848	-1.44637	-1.89585	-1.60347	0.00618578	0.0275877	-0.0409643	0.0595234	0.00970453	-0.00845546	0.00122926	0.107531	-0.0239461	0.109216	0.0620846	0.0917236	-0.95839	-0.948586	-0.890492	-1.13852	-0.98917	-1.05157	0.572383	0.592784	0.580831	0.6934	0.595766	0.674949	-1.5631	-1.75296	-1.7533	-1.80044	-3	-3
KTN1	NC_029520.1:50975231-51024597	2.37801	2.16321	2.55181	2.49604	2.58319	2.2565	2.09833	2.01317	2.16436	1.93069	1.89075	1.85055	1.76818	1.78009	1.7852	1.77161	1.78521	1.77465	1.41805	1.40053	1.39606	1.39315	1.38428	1.39614	1.76929	1.76907	1.76761	1.76001	1.75486	1.76254	1.42147	1.45154	1.45041	1.45725	1.44613	1.4514	0.984852	1.00915	0.990699	0.957599	1.00396	0.969081	1.49736	1.49453	1.50586	1.49191	1.49452	1.49916	1.48417	1.48451	1.50402	1.49011	1.48689	1.5013
LAMP2	NC_029519.1:15318341-15334973	2.42323	2.40644	2.44329	2.39483	2.43372	2.3568	2.28004	2.24228	2.39843	2.06073	2.15026	2.26754	2.16322	2.19394	2.17857	2.16602	2.19307	2.17442	1.66603	1.66791	1.67598	1.67527	1.6746	1.67823	1.91533	1.91491	1.90289	1.91094	1.91064	1.9199	1.95904	1.96161	1.96054	1.96546	1.96833	1.97234	1.85854	1.86473	1.86587	1.86524	1.85772	1.8747	2.05158	2.04786	2.04242	2.05431	2.05204	2.0405	1.59193	1.59858	1.58855	1.61429	1.61729	1.6222
LCOR	NC_029521.1:19588300-19642164	1.22174	1.26201	1.33851	1.28432	1.36297	0.898527	1.05764	0.920927	1.06271	0.840265	0.885201	0.93625	0.447372	0.414118	0.450153	0.470456	0.468891	0.369853	-0.222459	-0.237468	-0.235556	-0.271037	-0.23936	-0.148919	0.899772	0.916663	0.915844	0.904785	0.887172	0.885102	0.263623	0.298834	0.348944	0.311045	0.309867	0.316138	-0.396691	-0.266498	-0.319353	-0.277832	-0.360826	-0.33418	0.646375	0.668602	0.638016	0.660455	0.592456	0.634973	-0.459776	-0.446967	-0.370885	-0.378464	-0.475966	-0.425209
LOC107305715	NC_029547.1:1956730-1958958	3.82239	3.72324	3.66076	3.85268	3.92225	3.92451	1.92347	1.92415	2.62756	0.852573	1.92856	1.86701	0.601718	0.652031	0.528686	0.703761	0.488294	0.613711	0.0109977	-0.257042	-0.258719	-0.0871604	-0.179534	-0.228766	-0.291142	-0.654188	-0.177916	-0.00613791	-0.0962903	0.00685387	-3	-0.531038	-0.832714	-0.881618	-3	-0.86755	-0.155565	-0.0419023	0.0558641	-0.212299	-0.0314059	0.0589255	2.06442	2.06452	2.05238	2.06187	2.03772	2.07785	-0.730074	-0.453381	-0.629196	-0.503732	-0.971693	-3
LOC107305756	NC_029547.1:4826364-4828845	-3	0.0875341	-3	-0.421587	-3	-0.0190988	-0.89695	-0.464889	-3	-3	-3	-3	-0.316913	-0.0794558	-0.37842	-0.221293	-0.0769064	0.0865368	-3	-3	-3	-1.42273	-1.70825	-3	-3	-3	-3	-1.34374	-3	-3	-1.17102	-1.47057	-1.47265	-3	-3	-1.50621	-3	-1.28641	-3	-3	-3	-3	-1.29233	-1.28291	-1.20017	-3	-3	-1.29662	-3	-1.09588	-0.97264	-1.02229	-1.31246	-1.30398
LOC107305879	NC_029547.1:12103734-12109750	-3	-0.609565	-0.668099	-0.117819	0.128736	-3	-3	-3	-3	-3	-0.816597	-3	-0.0541894	-0.313194	-0.00865672	-0.0493097	-1.0201	-0.0499985	-0.730682	-1.10538	-0.923548	-1.32933	-0.932652	-1.14308	-3	-3	-3	-3	-3	-3	-3	-3	-3	-3	-3	-3	-3	-3	-3	-3	-3	-3	-0.536963	-3	-3	-3	-0.190677	-3	-3	-3	-3	-3	-3	-3
LOC107306102	NC_029547.1:24658299-24661115	0.39792	0.347996	0.396148	0.494084	0.577361	0.670936	0.631851	0.269487	0.199201	0.584237	-0.419434	-3	-3	-3	-3	-0.648105	-3	-3	-3	-1.20363	-3	-3	-1.25013	-1.24142	-3	-3	-3	-0.876989	-0.870398	-0.863934	-0.701124	-3	-1.00728	-1.05593	-1.05032	-1.04172	-3	-3	-3	-3	-3	-3	-3	-3	-0.732492	-3	-3	-3	-3	-3	-3	-3	-3	-3
LOC107306222	NC_029547.1:34614791-34622360	1.38056	1.74165	1.84949	1.38892	1.89749	0.972121	1.26633	1.48693	1.87801	1.07634	1.39882	1.00017	1.38829	1.37994	1.38443	1.40111	1.41262	1.39569	0.97434	0.985833	1.01432	0.999386	1.02008	1.01339	0.925754	0.974289	0.949422	0.973333	0.96074	0.939618	1.16685	1.1892	1.17661	1.18063	1.17142	1.18504	0.714145	0.775849	0.771371	0.783667	0.745952	0.775205	1.21205	1.20931	1.18607	1.17034	1.17874	1.2196	0.839466	0.840758	0.82151	0.825206	0.816101	0.834673
LOC107306503	NC_029547.1:54142053-54156882	0.958879	0.845902	0.887881	0.797572	0.737605	0.236985	0.598753	0.432941	0.580512	-0.0854395	-0.390057	-3	0.627334	0.626732	0.735897	0.644631	0.673794	0.601965	0.555474	0.479294	0.416918	0.493192	0.337497	0.494077	0.320145	0.257071	0.439789	0.188429	0.195067	0.427221	0.0233008	0.273124	0.258757	0.221823	-0.0498205	0.21135	-0.0159294	-0.0526321	-0.0718874	-0.00941581	0.0113785	-0.070485	0.359529	0.677344	0.389094	0.619292	0.642078	0.449011	0.363622	0.188633	0.405305	0.340698	0.361623	0.325204
LOC107306525	NC_029547.1:56489377-56490621	-0.640281	-0.106167	-0.342188	-0.492338	-3	-0.613822	-3	-3	-3	-3	-3	-3	-1.02873	-3	-3	-3	-3	-1.19007	-3	-3	-1.15695	-3	-3	-1.14267	-0.840651	-0.779207	-1.20039	-0.777432	-1.24286	-0.939142	-3	-1.0806	-1.54945	-0.833158	-1.59133	-3	-1.35307	-1.1913	-3	-1.52984	-1.23131	-1.69047	-3	-3	-3	-1.1489	-3	-1.20261	-3	-1.46942	-3	-3	-3	-3
LOC107306756	NW_015438991.1:148-2514	-0.0297877	0.251612	0.532522	0.484454	0.80078	0.291988	0.593083	0.075496	0.643279	-3	-3	-3	0.429408	-0.0170968	0.343227	0.238583	0.575748	0.421584	-0.788034	-0.213017	-0.147869	-0.105168	0.0522892	-0.360348	-1.02155	-0.310212	-0.185037	0.00792321	-0.352857	-0.346393	-0.0577565	-0.120961	0.20759	-0.239064	-0.233391	-0.224758	-0.397473	-0.475389	-0.474464	-0.424304	-0.515919	-0.374553	-0.0079184	0.0362439	-0.51494	0.139012	-0.341549	0.0224252	-0.56139	-0.883803	-0.24989	-0.237921	-0.707121	-0.3197
LOC107306761	NW_015439023.1:173-4289	1.03034	0.470232	0.746848	0.689441	0.794923	-0.0766292	0.56408	0.240375	0.82903	-0.264635	-3	0.531978	0.915095	0.888992	0.853645	0.901014	0.893003	0.919036	-0.0455068	-0.100684	0.182604	0.0235639	0.0904058	0.0155122	0.227233	0.193421	0.23007	0.350418	0.345172	0.375029	0.0908724	0.0773255	0.114313	0.193684	0.0782347	-0.0307871	-0.152768	-0.0345488	-0.326065	0.0405127	-0.186492	-0.162517	0.309543	0.326054	0.445089	0.500547	0.594395	0.419043	-0.502958	-0.346126	-0.176519	-0.379518	-0.583288	-0.50051
LOC107306786	NW_015439223.1:6486-9745	0.760641	0.717628	1.12364	1.00883	1.48638	-0.495324	0.72508	0.462456	0.837195	0.222078	0.938041	-0.130406	-0.109192	-0.269255	0.171117	-1.08801	-0.432666	-0.307323	-0.0725479	0.0783294	-0.178349	-0.024419	0.17938	0.106791	0.809682	0.696218	0.777002	0.697215	0.658108	0.700935	0.0710057	0.149214	0.0502433	0.0144471	-0.113531	-0.0830805	0.204583	0.295275	0.350974	0.313529	0.236299	0.426062	0.526574	0.525561	0.474508	0.497549	0.56917	0.495544	-0.270446	-0.418184	-0.306085	-0.468548	-0.513105	-0.7377
LOC107306799	NW_015439370.1:94-1426	2.26179	1.90725	2.03889	2.08078	2.12243	2.00233	1.86492	1.98647	1.63005	2.07181	1.96251	1.79868	-0.202108	-0.423941	-0.597912	-0.593461	-0.287002	-0.461836	-0.474968	-0.148896	-0.529011	-0.290152	-0.355516	-0.137697	-0.884289	-1.24406	-3	-0.995763	-3	-1.27954	-3	-0.650955	-0.952168	-1.17477	-0.696376	-0.862636	-1.10063	-3	-1.23389	-1.27963	-1.56765	-1.27116	-0.548387	-0.197243	0.0757853	-0.0842803	-0.264181	-0.138733	-0.122419	-0.183167	-0.0687149	-0.461554	-0.268467	-0.0987332
LOC107306882	NW_015439648.1:34934-37765	-1.03369	-0.503918	-0.262068	-0.883445	-0.891364	-0.00207504	-0.409107	-0.877229	-3	-3	-0.884634	-3	-1.01677	-1.04771	-1.04618	-3	-1.08609	-1.08509	-3	-1.95974	-2.26648	-2.00643	-2.30325	-1.57895	-3	-1.65282	-3	-1.6511	-3	-3	-1.7275	-0.660809	-1.0335	-0.804674	-0.727635	-1.34381	-2.4796	-3	-3	-1.59586	-2.22708	-1.91413	-1.93092	-1.83243	-1.46519	-1.60831	-3	-1.93492	-1.34013	-1.53367	-1.48451	-3	-1.57615	-1.56772
LOC107306899	NW_015439696.1:609-4025	0.739895	0.715564	0.984964	1.05366	0.983189	-0.168787	0.609545	0.0921482	0.91422	0.68673	0.119261	0.770423	-0.595796	-0.545476	-0.543924	-0.290276	-0.283976	-0.583505	-3	-3	-3	-3	-3	-3	-3	-3	-3	-3	-3	-3	-3	-0.349109	-0.950386	-0.999125	-0.993495	-0.386047	-3	-3	-3	-3	-3	-3	0.341902	0.383499	0.22519	0.392028	0.274062	0.453974	-0.846592	-3	-3	-3	-3	-3
LOC107307238	NW_015439904.1:1014-2105	0.328623	1.1487	0.803655	0.902733	0.288456	-3	-0.000488172	0.610462	-0.167305	-3	-3	-3	-0.204987	-0.26817	-0.0628024	-0.109435	-0.227901	-0.0512638	-0.767274	-0.667765	-0.669469	-0.477134	-1.01361	-0.30935	-0.526561	-0.413901	-0.288787	-0.338512	-0.331891	-0.228623	0.0483256	0.0595419	-0.0516331	-0.308673	-0.138491	-0.153188	-0.647375	-0.879071	-0.578778	-1.0481	-0.919411	-0.915867	-0.148686	-0.577454	-0.317708	-0.185636	-0.240779	-0.494743	-3	-0.387602	-0.387949	-0.516918	-0.364759	-0.247261
LOC107307352	NW_015439936.1:47171-52581	1.48801	1.74021	1.50848	1.4841	1.76505	1.55238	1.32551	1.28137	1.34843	1.31097	1.73021	0.699146	-1.11474	-3	-0.76458	-3	-0.804723	-0.803857	-1.16524	-0.891992	-0.527669	-0.943244	-0.718556	-0.709628	-0.626888	-3	-3	-1.03745	-3	-3	0.247952	0.275056	0.317093	0.0777838	0.213661	0.171389	-3	-3	-0.978565	-3	-3	-3	-0.144056	-0.201316	-0.0503459	-0.160837	-0.243965	-0.0905121	-3	-3	-3	-3	-3	-3
LOC107307720	NW_015440166.1:23000-25726	0.553735	0.55009	0.714865	0.503716	0.24577	0.231478	-0.341045	-0.0298358	0.0598877	-0.351142	-0.654561	-3	1.32538	1.39502	1.38391	1.35974	1.3828	1.32042	1.06294	1.07032	1.01894	1.06672	1.03078	1.07286	0.16709	0.158343	0.250517	0.293405	0.115637	0.233994	0.532886	0.568954	0.390784	0.430508	0.474636	0.411403	-0.146894	0.0525572	-0.0189942	-0.0655537	-0.124124	-0.12069	1.25346	1.22641	1.18762	1.17523	1.1571	1.22364	1.49225	1.54183	1.5398	1.56676	1.5455	1.53972
LOC107307923	NW_015440943.1:4045-8881	-3	0.339452	-0.496986	0.052336	-0.65511	0.535297	-3	-3	-3	-0.341925	-3	-3	-0.175243	-0.345992	-0.122984	-0.566569	-0.163315	-0.016461	-3	-3	-3	-1.46622	-3	-3	-0.681586	-1.04297	-3	-0.61822	-1.0852	-0.30485	-3	-0.922805	-1.22232	-1.27058	-0.968031	-1.25632	-3	-3	-3	-3	-1.37021	-3	-3	-3	-3	-3	-3	-3	-3	-3	-3	-3	-3	-3
LOC107308062	NC_029516.1:139530699-139539904	0.151419	0.0118678	0.253654	0.539376	0.455649	0.815222	0.163333	-0.0631025	0.390011	-0.731424	0.487807	-0.790073	-0.262586	-0.907982	-0.210288	-0.478201	-0.946493	-0.646438	-3	-1.50025	-3	-1.25693	-1.07913	-1.24374	-3	-3	-1.12825	-1.17735	-3	-1.16425	-0.529973	-0.834467	-0.537061	-0.761239	-1.05421	-0.504755	-0.744288	-0.725689	-0.521548	-0.516967	-0.425097	-0.559228	-0.351725	-1.11548	-0.433893	-0.777077	-0.238944	-0.831243	-0.730168	-3	-3	-1.44688	-3	-3
LOC107308224	NC_029516.1:154399083-154432422	1.0885	0.725241	0.404808	0.861717	0.797389	0.712665	1.0266	-0.252947	-0.00701679	-0.925726	0.841871	0.81833	0.683045	0.711002	0.602527	0.647427	0.637315	0.700422	-0.764967	-1.2249	-0.908389	-1.15391	-2.0028	-1.01382	-0.263384	-0.133166	-0.22455	-0.192626	-0.136687	-0.234125	-0.669996	-0.446953	-0.34573	-0.400943	-0.947918	-0.753916	-0.971617	-1.14284	-0.930495	-0.977511	-1.06548	-1.2181	0.582384	0.46242	0.452112	0.595223	0.51385	0.60926	-1.23682	-1.13639	-1.40752	-1.17374	-0.950565	-1.61173
LOC107308247	NC_029516.1:156894325-156905497	0.51256	-3	0.490883	0.748415	0.79689	0.183446	-0.221522	-3	-0.0816589	-3	-3	-3	-3	-3	-3	-3	-3	-3	-3	-1.4631	-3	-1.21928	-3	-3	-3	-1.09088	-3	-3	-3	-1.12648	-3	-1.268	-1.27011	-3	-3	-3	-3	-3	-3	-3	-3	-3	0.186351	0.147728	0.0806007	-0.138858	0.0329559	-0.0174281	-3	-3	-3	-3	-3	-3
LOC107308414	NC_029516.1:165405920-165407620	0.776646	1.06002	1.0371	0.479739	0.666005	-0.22128	0.93277	0.696117	0.822944	-3	-0.505348	0.143791	0.38596	0.335621	0.395142	0.269329	0.229891	0.151569	-0.00988228	0.0620791	0.0699023	0.029309	0.146836	0.0694598	-0.00215782	-0.097331	-0.00679752	-0.219074	0.125985	0.00771574	0.170806	0.15344	0.18699	0.0352932	-0.0936103	0.104029	-0.17604	-0.140851	-0.139942	-0.371739	-0.338775	-0.108331	0.347291	0.305706	0.316274	0.28832	0.393337	0.342912	0.160189	0.229832	0.194744	0.144622	0.123063	0.121905
LOC107308418	NC_029516.1:165583980-165586098	-0.3514	-0.894694	-0.653959	-3	-0.809028	-3	-3	-3	-3	-3	-3	-3	-3	-3	-3	-3	-3	-3	-1.3638	-3	-3	-1.60831	-3	-3	-3	-3	-3	-3	-3	-3	-3	-3	-1.07114	-3	-3	-1.40075	-3	-3	-3	-3	-3	-1.51021	-3	-1.17484	-1.09199	-3	-3	-3	-3	-3	-3	-3	-3	-1.49072
LOC107308525	NC_029516.1:18080635-18081957	0.646239	1.86553	1.09512	1.34879	0.912123	-0.0822846	0.676968	1.23533	0.746686	0.160479	-0.445852	-3	0.672012	0.712856	0.673024	0.529455	0.674023	0.58765	0.288449	0.32146	0.294943	0.293265	0.319924	0.294959	0.879923	0.688824	0.768449	0.819635	0.809569	0.761749	0.687144	0.647185	0.783321	0.626443	0.69114	0.699863	0.521405	0.358991	0.535938	0.285324	0.392951	0.549045	0.953129	0.941784	0.853716	0.95297	0.874266	0.882936	0.48419	0.532775	0.56863	0.509717	0.55024	0.457809
LOC107308601	NC_029516.1:174740279-174744282	0.389514	0.686073	0.709069	0.0726683	0.57415	0.589253	0.256502	0.252161	0.336544	0.0267244	0.0711053	-0.0634538	1.14718	1.13287	1.15654	1.14309	1.16634	1.18615	0.326863	0.342644	0.347856	0.302518	0.372184	0.416914	1.36627	1.35564	1.38953	1.37169	1.38709	1.37319	0.692229	0.635977	0.606684	0.663606	0.646699	0.678216	0.339575	0.287128	0.362269	0.307477	0.295435	0.329959	0.805016	0.804885	0.729359	0.742388	0.797235	0.82525	0.126144	0.0363193	0.156262	0.124043	0.217581	0.125872
LOC107308773	NC_029517.1:5514927-5520977	2.25972	2.22394	2.18066	2.32212	2.33963	2.15268	1.7855	1.87929	1.84469	1.75074	1.56532	1.54568	-0.172669	-0.0841888	-0.161719	-0.305051	0.0018155	-0.0551856	-0.960135	-0.860695	-0.862408	-0.91197	-0.811416	-1.19627	0.717247	0.604023	0.713603	0.683998	0.757557	0.716581	0.932062	0.951423	0.935916	0.940362	0.923844	0.930226	1.07371	1.10584	1.02212	1.11495	1.00084	1.13237	1.09913	1.15482	1.08293	1.02434	1.10636	1.10604	-3	-1.35063	-1.35098	-1.1044	-3	-0.915137
LOC107308840	NC_029517.1:1972260-1974716	-0.760242	0.813214	-0.762471	-0.135274	0.221912	-3	-0.0110182	-0.778829	-3	-3	-3	-3	-1.13796	-0.789494	-3	-0.834328	-0.828084	-0.527635	-3	-3	-3	-3	-1.43122	-3	-3	-1.01167	-3	-3	-3	-1.04739	-3	-3	-3	-1.2394	-3	-3	-3	-3	-3	-3	-3	-3	-3	-0.998976	-3	-3	-3	-3	-3	-3	-3	-1.33158	-1.32527	-1.02029
LOC107309358	NC_029517.1:38831467-38849799	2.07497	2.65835	2.05239	2.05843	1.71014	1.38734	1.76351	1.41702	1.54156	1.69251	1.44522	1.6683	-3	-3	-0.906948	-3	-3	-0.945934	-1.13067	-0.965127	-0.699868	-0.821629	-0.817283	-0.80821	-0.767006	-1.12778	-1.42257	-0.878664	-0.995958	-1.45799	-3	-1.59775	-1.13437	-3	-3	-3	-1.85997	-1.70522	-1.41449	-1.74844	-1.74374	-1.15631	0.172233	0.223362	0.110958	-0.0370862	0.047689	0.14561	-3	-1.10085	-1.00539	-0.715279	-1.43934	-1.4308
LOC107309469	NC_029517.1:46569497-46591251	0.842961	1.22753	0.299879	0.827016	1.21418	0.890985	0.380836	0.108875	-0.116522	0.159499	0.130053	0.543601	-1.27579	-1.39814	-3	-3	-1.1409	-1.43489	-0.765397	-0.860522	-0.753814	-0.85423	-0.823744	-0.766631	-0.786379	-1.02359	-0.927139	-0.831539	-0.82497	-0.66418	-1.02356	-1.20208	-1.20419	-1.15706	-1.54035	-3	0.157346	0.161195	0.126731	0.156446	0.194278	0.170178	-0.922774	-1.13254	-0.926124	-1.55923	-0.798451	-1.31957	-3	-3	-3	-3	-3	-3
LOC107309560	NC_029517.1:59812540-59839466	-0.486446	-3	-0.0117713	-3	-3	-3	-3	-3	-3	-3	-3	-3	-3	-3	-3	-3	-3	-3	-3	-3	-3	-3	-3	-3	-3	-3	-3	-3	-3	-3	-3	-3	-3	-3	-3	-3	-3	-3	-3	-3	-3	-3	-3	-3	-3	-3	-3	-3	-3	-3	-3	-3	-3	-3
LOC107310435	NC_029517.1:116596427-116613945	1.03188	1.2669	1.10153	1.384	1.52639	0.903379	0.976691	0.874705	0.905345	1.02252	0.930308	0.662787	-1.97405	-1.64532	-1.35233	-3	-3	-1.39065	-2.01707	-3	-2.19851	-2.23497	-1.80641	-2.22372	-0.542025	-0.637967	-0.627774	-0.617079	-0.314392	-0.389906	0.459848	0.404422	0.450313	0.417822	0.438449	0.465453	-1.3191	-1.35697	-1.56007	-1.5114	-1.50655	-1.50277	0.597209	0.604232	0.620847	0.577986	0.573373	0.583222	-3	-3	-3	-3	-2.13888	-3
LOC107310487	NC_029517.1:123917042-123958961	-3	-0.579144	-0.339168	-0.489363	0.275505	-3	-3	-3	-3	-3	-3	-3	-3	-3	-3	-3	-3	-3	-3	-1.27549	-3	-1.32614	-1.32184	-3	-3	-3	-3	-3	-3	-3	-3	-3	-3	-1.12856	-3	-3	-3	-3	-3	-3	-3	-3	-3	-3	-3	-3	-3	-0.902392	-3	-3	-3	-3	-3	-3
LOC107310602	NC_029517.1:130158009-130163105	1.47615	1.03666	1.34879	1.3675	1.4408	0.604218	1.36583	0.908589	1.3514	0.946928	1.1594	0.565176	-0.540314	-0.313826	-0.545735	-0.534425	-0.477194	-0.476097	-1.7679	-1.9537	-1.95529	-3	-3	-1.98826	-1.24329	-1.30516	-1.59707	-3	-1.34698	-1.34034	-0.409775	-0.472379	-0.454379	-0.368952	-0.335407	-0.340079	-0.301526	-0.167458	-0.182653	-0.121034	-0.304813	-0.188684	-0.104507	0.00208442	0.0400237	0.0737605	0.0160459	-0.00135378	-3	-3	-3	-1.90298	-3	-3
LOC107310606	NC_029517.1:133602540-133608770	0.689133	0.788086	0.510637	0.527718	0.281439	-0.265586	-3	-0.141668	-3	-3	-3	-3	-1.26639	-0.444273	-0.618221	-3	-0.358391	-3	-1.31543	-3	-3	-3	-1.55658	-1.54786	-3	-1.13958	-1.13912	-3	-3	-1.1751	-0.716333	-0.545938	-0.723402	-0.772227	-0.466877	-0.757737	-1.5858	-0.833008	-1.13021	-1.47067	-0.873389	-1.16748	-0.0998946	0.0986401	-0.0476352	-0.0911585	0.108682	0.215784	-3	-3	-3	-3	-3	-3
LOC107310618	NC_029517.1:133582847-133588702	0.790181	0.11107	0.641633	-0.146574	0.865032	0.45582	-3	-3	-3	-3	-3	-3	-3	-3	-0.6164	-3	-0.955675	-3	-3	-3	-3	-3	-3	-3	-3	-3	-3	-3	-3	-3	-1.0133	-0.622998	-0.421703	-0.470667	-0.465059	-0.580661	-3	-3	-3	-3	-3	-3	0.0907783	-0.050675	0.100164	0.0244704	-0.0934258	-0.102452	-0.914211	-0.71665	-0.338111	-0.563707	-0.314916	-0.49762
LOC107310632	NC_029517.1:134148562-134149592	0.271118	-0.336699	0.502378	0.0344242	-0.125811	-0.459724	0.196539	-0.415593	-0.545305	-0.428532	-3	-3	-3	-3	-3	-3	-3	-3	-3	-3	-3	-3	-3	-3	-3	-3	-3	-3	-1.32264	-3	-3	-3	-3	-3	-3	-1.01201	-3	-3	-3	-3	-3	-3	-3	-3	-3	-3	-3	-3	-3	-3	-3	-3	-3	-3
LOC107310635	NC_029517.1:134125659-134191228	-0.536364	-0.158202	0.26806	-0.377629	-0.696229	-0.700025	-0.281362	-3	-0.382094	-3	-3	-3	-3	-3	-3	-3	-3	-3	-3	-3	-3	-3	-3	-3	-3	-3	-3	-3	-1.58187	-3	-3	-3	-3	-3	-3	-3	-3	-3	-3	-3	-3	-3	-3	-3	-3	-3	-3	-3	-3	-3	-3	-3	-3	-3
LOC107310689	NC_029518.1:1098017-1237172	0.723998	0.432829	0.962901	0.946265	0.850147	0.240332	0.484934	0.196806	0.563605	0.385331	-0.321773	-0.047748	-0.0291334	-0.0730183	0.0423381	-0.0694701	0.0130891	0.0335374	-3	-2.22915	-1.96811	-2.01313	-2.02128	-3	-0.440652	-0.497411	-0.566348	-0.571044	-0.522315	-0.451523	-3	-3	-2.06046	-1.30838	-2.09869	-1.8172	-3	-3	-3	-3	-3	-3	-0.272202	-0.284408	-0.149725	-0.188757	-0.121056	-0.265535	-3	-3	-2.13967	-3	-3	-3
LOC107310833	NC_029518.1:8884901-8913642	0.541738	-0.511664	0.402976	0.655349	0.213837	-3	-0.619917	0.0557716	-0.00589942	-3	-3	-3	-0.96636	-0.313588	-3	-0.841953	-0.355593	-0.654899	-3	-3	-3	-3	-3	-3	-3	-3	-3	-3	-3	-3	-3	-3	-1.02091	-3	-3	-3	-3	-3	-3	-3	-3	-3	-0.839424	-3	-0.746025	-3	-3	-3	-3	-3	-3	-3	-3	-3
LOC107310886	NC_029518.1:9698387-9703340	0.447327	1.03883	-0.157811	0.192836	-0.00797611	-0.108844	-0.0907634	0.348162	0.0208326	-0.0619511	-3	-0.13505	-0.510136	-0.757961	-0.35976	-0.629754	-0.395482	-0.555739	-0.365981	-0.556675	-0.527431	-0.511365	-0.375444	-0.431823	-0.740049	-0.578329	-0.535607	-0.592116	-0.669887	-0.613262	0.163516	0.154921	0.0134085	0.174185	0.210854	0.149446	-0.369666	-0.427797	-0.449644	-0.329957	-0.334288	-0.310714	-0.101046	-0.0630244	-0.0519342	-0.0383797	0.0241122	-0.0145102	-0.810376	-1.00316	-1.07432	-1.00031	-0.89777	-1.10864
LOC107311027	NC_029518.1:15039179-15044464	-0.263475	1.08177	-0.0445478	0.223435	-0.595979	-0.703237	-0.191689	0.354554	-0.270053	-3	-3	0.0122764	-3	-1.05151	-3	-3	-1.0899	-3	-3	-3	-3	-3	-3	-3	-3	-3	-1.27007	-3	-3	-3	-3	-3	-3	-3	-3	-1.48225	-3	-3	-3	-3	-3	-3	-0.794658	-3	-0.87654	-0.523931	-0.923748	-0.674744	-3	-3	-3	-1.58603	-3	-3
LOC107311028	NC_029518.1:15044877-15057485	-0.865861	-0.373996	-0.569351	-0.837636	-0.776755	-0.949027	-0.714035	-0.673883	-1.2866	-3	-3	-3	-1.27061	-1.45811	-1.74539	-1.50185	-1.32425	-1.78235	-1.67342	-1.74503	-1.45794	-1.56234	-1.33063	-1.49319	-1.89391	-1.50128	-1.28452	-1.54896	-1.18334	-1.4148	-1.38005	-1.38467	-1.5576	-1.72392	-1.36383	-1.24793	-1.81918	-1.94501	-1.94422	-1.70699	-1.98195	-1.81628	-0.983036	-0.973291	-1.18803	-1.23068	-1.03338	-1.28419	-1.57323	-1.92654	-1.76318	-1.59978	-1.9667	-1.79594
LOC107311362	NC_029518.1:34717528-34723420	-0.774794	-0.71926	-0.126231	0.395797	-0.088698	-3	-3	-3	-0.904779	-3	-3	-3	-3	-0.962105	-0.988341	-0.832162	-3	-3	-3	-2.21665	-3	-2.25937	-3	-2.24831	-0.9452	-1.30431	-1.30385	-1.05649	-1.34613	-1.33954	-0.953287	-1.42388	-3	-1.43586	-1.5244	-1.45946	-1.74596	-3	-3	-3	-3	-3	-3	-3	-1.78967	-3	-1.83416	-1.20923	-3	-2.12666	-3	-3	-3	-3
LOC107311423	NC_029518.1:35856803-35871934	0.868332	-0.634993	0.805203	1.05387	1.52072	-0.0592184	-1.52417	-0.803521	-0.560078	-3	-3	-1.57045	-0.451747	-0.486506	-0.688295	-0.559389	-0.314928	-0.648544	-1.76469	-2.21446	-3	-1.99734	-2.25363	-3	-3	-3	-3	-3	-3	-3	-1.302	-1.24096	-1.60103	-1.52792	-1.22878	-1.51368	-3	-3	-3	-3	-3	-3	-3	-1.40928	-1.49908	-1.82719	-3	-1.4231	-3	-3	-3	-3	-3	-2.15449
LOC107311682	NC_029518.1:49309749-49324803	2.00768	1.54316	2.0688	1.78826	1.9896	1.84208	0.928716	0.818787	0.902973	0.501273	1.0955	-3	-0.666585	-0.491555	-3	-0.836073	-0.829829	-0.353782	0.165312	0.0342126	0.0634976	-0.0337864	0.218177	0.0830157	1.04523	1.04284	1.08981	1.01197	1.07929	1.04295	-0.2885	-0.24248	-0.295677	-0.943888	-0.242354	-0.279174	-0.773115	-0.405621	-0.828859	-0.354503	-0.649575	-0.391494	0.264312	0.171323	0.079489	0.266147	0.207744	0.236471	-1.08778	-0.986973	-0.98732	-0.563001	-3	-3
LOC107311709	NC_029518.1:52411604-52413288	-3	0.532107	-0.372229	-0.0457773	-3	0.200752	-3	0.154235	-0.035727	-0.523293	-3	-3	-0.0188556	-3	-0.405295	0.0244472	-0.145154	-0.0475389	-0.80866	-0.833346	-1.00966	-1.35517	-3	-0.747299	-0.867447	-0.93004	-0.929585	-0.978962	-0.97239	-3	-0.328779	-0.333889	-0.336026	-0.685038	-0.254744	-0.845728	-1.37958	-3	-1.21712	-3	-3	-3	-0.231287	-0.917826	-0.234308	-0.402633	-0.282042	-0.332383	-1.00474	-1.20134	-1.20168	-3	-3	-1.23619
LOC107312142	NC_029518.1:80787312-80799150	-0.478202	-3	-3	0.592616	-3	-3	-3	-3	-3	-3	-3	-3	-1.02071	-0.97034	-0.968809	-3	-3	-1.00783	-3	-1.56063	-3	-3	-1.6061	-3	-3	-3	-1.18987	-1.23886	-3	-1.22576	-3	-3	-3	-3	-1.41153	-1.40278	-1.63535	-1.47649	-3	-3	-1.22204	-1.04463	-0.713777	-3	-1.09404	-1.43213	-3	-3	-3	-3	-3	-3	-3	-1.49272
LOC107312157	NC_029518.1:83786030-83791840	-3	-3	-0.296677	-0.442931	-0.450675	-3	-0.618986	-3	-3	-3	-3	-3	-1.42609	-3	-3	-3	-3	-3	-3	-3	-3	-3	-3	-1.70328	-3	-3	-1.00213	-1.34758	-1.04486	-1.33452	-3	-1.47524	-1.18286	-1.23114	-1.22563	-1.21676	-1.7411	-1.29129	-1.29043	-1.62773	-1.62295	-3	-1.29508	-1.28553	-3	-1.24587	-1.24988	-1.29936	-3	-3	-3	-3	-3	-3
LOC107312188	NC_029518.1:87346047-87352814	1.35988	-0.547029	1.44936	1.2576	1.4862	1.18824	-3	-3	-0.737188	-3	-3	-3	-0.674262	-3	-0.622099	-0.967567	-0.961347	-0.661349	-3	-3	-3	-1.56453	-3	-3	-1.08113	-0.449281	-0.844935	-0.719424	-0.412926	-3	-0.720198	-0.849296	-0.727262	-0.900158	-0.89458	-0.586339	-1.58953	-3	-1.4292	-3	-1.46959	-3	-3	-3	-1.04711	-3	-3	-1.14397	-3	-3	-3	-3	-3	-3
LOC107312191	NC_029518.1:89527731-89530441	-0.0264153	-3	0.0684422	1.17263	-3	-3	-3	-3	-3	-3	-3	-3	-0.321528	-0.6677	-0.19038	-0.412709	-0.00915318	-0.105159	-3	-3	-3	-1.60931	-1.6051	-0.832922	-0.828893	-3	-3	-0.244565	-3	-1.22478	-0.289803	-0.595129	-0.472753	-0.821346	-0.815722	-0.807016	-1.34143	-1.17958	-3	-1.22452	-0.922183	-1.21608	-0.113704	-0.879581	-3	-0.23946	-0.543803	-3	-3	-1.16321	-3	-1.21294	-3	-3
LOC107312194	NC_029518.1:87319975-87322276	1.61712	0.91305	1.42154	1.40392	1.96962	1.43146	-0.258509	-3	-3	-3	-3	-3	-0.820717	-3	-3	-0.515906	-3	-3	-3	-3	-3	-3	-3	-3	-0.553891	-3	-0.221919	-0.747189	0.102478	-0.133916	-0.569929	-0.0992962	0.0210007	0.150126	0.0767061	0.0852261	-0.199996	-0.211131	-0.685905	-0.340045	-0.551965	-0.0725418	-3	-3	-3	-0.347191	-0.867652	-0.701548	-3	-3	-3	-3	-3	-3
LOC107312197	NC_029518.1:87480386-87483846	1.88198	-3	1.64808	1.69483	1.66241	0.768609	-3	0.271325	-3	-3	-3	-3	-3	-3	-3	-3	-3	-3	-3	-3	-3	-3	-3	-3	-3	-0.52521	-0.524752	-3	-0.267582	-3	-3	-0.700544	-0.70266	-3	-0.745997	-3	-3	-3	-3	-3	-3	-3	-3	-3	-3	-3	-0.480583	-3	-3	-3	-3	-3	-3	-3
LOC107312240	NC_029518.1:91426051-91437607	-3	-3	-0.725698	-1.04526	-3	-3	-3	-3	-3	-3	-3	-3	-3	-3	-3	-3	-3	-3	-3	-3	-3	-3	-3	-3	-3	-3	-3	-3	-3	-3	-3	-3	-3	-3	-3	-3	-3	-3	-3	-3	-3	-3	-3	-3	-3	-3	-3	-3	-3	-3	-3	-3	-3	-3
LOC107312778	NC_029519.1:12984589-12987455	-0.328737	-3	-0.552551	-0.574383	-3	-3	-3	-3	-3	-3	-3	-3	-1.38448	-3	-3	-3	-3	-3	-3	-3	-1.62802	-3	-3	-1.37194	-3	-3	-3	-3	-3	-3	-1.13396	-1.43388	-3	-1.18927	-1.47819	-3	-3	-3	-3	-3	-3	-3	-1.25351	-3	-3	-3	-3	-3	-3	-1.52466	-3	-1.57338	-3	-3
LOC107312843	NC_029519.1:11561252-11584105	1.95337	1.60091	1.68551	2.00985	2.06041	1.64923	1.79944	1.84499	1.62824	1.20504	1.56584	1.52916	0.31817	0.463762	0.36083	0.314208	0.447831	0.418194	0.259679	0.254559	0.280533	0.236065	0.29782	0.25007	1.32827	1.32878	1.33396	1.31366	1.30458	1.3015	1.40266	1.39509	1.40925	1.41201	1.40327	1.39	0.936363	0.971968	0.926763	0.92672	0.964926	0.939972	1.44653	1.46176	1.42783	1.46948	1.44572	1.4829	-0.301069	-0.273723	-0.287656	-0.285074	-0.317485	-0.295577
LOC107312927	NC_029516.1:45549303-45554455	-0.0396204	-0.0727668	-0.475248	-0.686967	-0.326823	-3	-0.862581	-0.294522	-0.366415	-3	-3	-1.50295	-0.828595	-1.01901	-1.01749	-0.668707	-0.708009	-0.706926	-1.41257	-1.31437	-1.43803	-1.48649	-1.18787	-1.47338	-0.551885	-0.398701	-0.802331	-0.938261	-0.657245	-0.87959	-0.640795	-0.910222	-0.726513	-0.775292	-0.865999	-1.212	-1.29638	-1.28668	-1.0926	-1.27459	-1.39196	-1.12976	-0.561859	-0.654355	-0.667443	-0.676057	-0.752291	-1.14154	-1.60283	-3	-1.21076	-2.11106	-1.83302	-1.53853
LOC107313329	NC_029519.1:40641028-40645002	4.58361	4.44826	4.82145	4.89381	4.80561	4.80083	2.28808	2.03365	1.34114	1.46193	1.42108	1.84227	-0.789866	-0.660435	-1.13208	-0.705324	-3	-0.698048	-3	-1.71775	-3	-3	-1.76243	-3	-3	-3	-3	-1.39975	-3	-3	-0.632139	-0.936125	-0.696836	-0.890809	-0.981325	-1.09595	-1.79152	-1.63529	-1.63445	-3	-3	-1.67046	-3	-3	-3	-3	-3	-3	-3	-3	-3	-3	-3	-3
LOC107313373	NC_029519.1:40001750-40008329	0.410648	-0.416656	0.523493	0.561764	0.513664	0.124966	-0.498242	-3	-3	-3	-3	-3	-1.31219	-0.965265	-0.963734	-0.71114	-1.00373	-3	-0.89043	-0.394452	-0.617308	-0.580241	-0.617108	-0.462454	-0.824991	-0.412733	-0.887158	-0.540879	-3	-0.527602	-3	-3	-3	-3	-3	-1.3978	-1.16588	-3	-1.17611	-3	-1.21702	-3	-0.883708	-3	-1.08902	-3	-3	-3	-3	-3	-3	-3	-3	-3
LOC107313474	NC_029519.1:40160750-40246407	0.249589	0.138308	-0.31953	0.28622	0.507219	-3	-3	-3	-3	-3	-3	-3	-0.759533	-0.584603	-0.357671	-0.103769	-0.000677766	-0.396444	-1.28105	-1.2583	-1.25998	-0.595815	-0.612783	-1.51401	-3	-3	-3	-3	-3	-3	-3	-3	-1.28416	-1.33227	-1.03036	-1.09696	-3	-3	-3	-3	-3	-3	-3	-3	-0.78749	-3	-3	-3	-3	-3	-3	-3	-1.19836	-3
LOC107313859	NC_029519.1:76116705-76119622	-3	-3	-0.134292	-3	-3	0.582792	-3	-3	-3	-3	-3	-3	-3	-3	-3	-3	-3	-3	-3	-3	-3	-3	-3	-3	-0.661082	-0.723884	-0.723428	-3	-3	-0.760002	-0.596045	-0.900702	-3	-0.951634	-3	-3	-3	-1.01172	-3	-3	-3	-3	-0.722746	-3	-3	-3	-3	-3	-3	-3	-3	-3	-3	-3
LOC107313968	NC_029519.1:75177672-75179225	0.872285	-0.421547	1.09759	0.981769	0.738988	-3	-0.153857	0.103794	0.227335	-3	-3	-3	0.0699167	0.145455	-0.204794	0.100364	-0.00240345	-0.14746	-0.732287	-0.565885	-0.50981	-0.462996	-0.417345	-0.408373	-3	-1.02827	-1.02782	-1.07707	-3	-0.765459	-0.428223	-0.733099	-0.514327	-0.784072	-0.557664	-0.548815	-1.0082	-1.01933	-3	-1.06449	-0.519055	-0.881461	-0.726293	-0.416821	-0.632948	-0.279701	-0.380475	-0.555332	-0.329059	-0.403052	-0.160835	-0.402404	-0.870936	-0.438343
LOC107314410	NC_029520.1:8016799-8039266	0.0326226	1.44831	-0.395086	0.183145	-0.126893	-3	-3	-0.043753	-3	-3	-3	-3	-3	-3	-3	-3	-3	-3	-3	-3	-3	-3	-3	-3	0.0262659	-0.0744956	-0.336852	-0.261876	0.0173759	-0.0727671	-3	-3	-3	-3	-3	-3	-3	-3	-3	-3	-3	-3	-3	-3	-3	-3	-3	-3	-3	-3	-1.38037	-3	-1.42298	-3
LOC107314491	NC_029516.1:48714362-48726622	1.27593	2.35277	1.12402	1.4811	1.33669	1.72823	0.515985	1.25756	1.63693	1.21251	0.781843	1.42581	-3	-0.950629	-3	-0.983321	-0.977081	-3	-3	-3	-3	-3	-3	-3	-3	-0.860996	-0.860541	-3	-0.60407	-3	-1.03464	-3	-0.567596	-0.395358	-0.435393	-0.777214	-3	-3	-3	-3	-3	-3	-3	-3	-3	-3	-3	-3	-3	-1.13229	-1.42789	-3	-3	-3
LOC107314530	NC_029520.1:10865578-10869345	-3	-0.101992	-0.761713	-0.310316	-3	-0.429485	-3	-0.778074	-3	-3	-3	-3	-3	-3	-3	-3	-3	-3	-3	-3	-3	-3	-3	-3	-3	-3	-3	-3	-3	-3	-3	-3	-3	-3	-3	-3	-3	-3	-3	-3	-3	-3	-3	-3	-3	-3	-3	-3	-3	-1.28142	-3	-3	-3	-3
LOC107314567	NC_029520.1:11355014-11377752	1.53239	0.833773	1.37008	1.24536	1.38564	1.22795	0.855967	0.566717	0.690979	0.620958	0.943389	0.533056	-1.41279	-1.06714	-3	-1.11169	-0.807153	-1.10449	-1.46066	-3	-1.65565	-3	-1.69902	-1.6951	0.915803	0.812014	0.858769	0.841474	0.871062	0.856542	1.00168	1.0207	1.00945	0.991627	0.95345	0.999199	0.601429	0.608466	0.569965	0.617455	0.570669	0.643957	-0.153587	-0.0859474	0.17963	0.0158195	-0.0673565	0.0631993	-3	-3	-3	-3	-3	-3
LOC107314600	NC_029520.1:12394336-12446163	0.366792	0.000494052	0.541106	0.309746	0.499795	0.527375	0.0875483	-0.254105	0.0932413	-3	-0.0999933	-3	-0.0931505	0.0152834	-0.283776	-0.330382	-0.148304	-0.0228028	-0.68889	-0.713799	-0.494547	-0.765208	-1.23298	-0.926906	-0.747893	-3	-3	-3	-3	-3	-3	-3	-3	-3	-3	-3	-0.96401	-1.09867	-3	-1.14374	-1.13879	-3	-3	-0.49965	-3	-0.459091	-3	-3	-3	-0.784672	-3	-1.13292	-1.12655	-0.644822
LOC107314710	NC_029520.1:16263085-16270332	1.41116	-0.293929	1.03714	1.35616	0.859839	1.65388	0.789054	0.132422	0.620251	0.845067	0.230478	-0.485708	-3	-3	-3	-3	-3	-3	-1.31823	-1.51401	-1.22181	-3	-1.55968	-3	0.25705	0.249471	0.319316	0.378053	-0.044838	0.170756	0.200876	0.159476	0.171264	0.148701	0.0477581	0.204054	-0.229691	-0.116887	-0.0702687	-0.2059	-0.30337	-0.013961	-0.842473	-0.657937	-0.449272	-1.091	-3	-0.671754	-3	-1.41215	-3	-3	-3	-3
LOC107315265	NC_029520.1:40260625-40277631	-0.490081	-3	0.0872398	-0.162193	-0.344769	-0.327041	-1.11199	-3	-1.09142	-3	-3	-3	-0.909406	-0.97134	-3	-0.54183	-3	-1.30535	-3	-3	-1.15042	-1.89372	-1.60583	-3	-3	-0.291054	-1.484	-0.828624	-0.810683	-3	-1.06664	-0.896944	-0.654438	-0.874436	-1.0084	-0.932007	-1.91838	-3	-3	-3	-3	-3	-0.4669	-1.47042	-3	-0.961972	-0.42096	-0.766962	-3	-1.04104	-3	-3	-3	-3
LOC107315281	NC_029520.1:48813928-48818598	0.977512	-3	-3	1.16295	1.4735	-3	-3	-3	-3	-3	-3	-3	-3	-3	-3	-3	-3	-3	-3	-3	-3	-3	-3	-3	-3	-3	-3	-3	-3	-3	-3	-3	-0.449507	-3	-3	-3	-3	-3	-3	-3	-3	-3	-3	-3	-3	-3	-3	-3	-3	-3	-3	-3	-3	-3
LOC107315361	NC_029520.1:47485735-47489245	-0.0453991	-0.290362	-3	-0.669979	0.0612548	-3	-0.194784	-0.539585	-0.950286	-0.958705	-3	-3	-1.18036	-1.13015	-1.12863	-1.17462	-0.870624	-0.86959	-3	-1.71445	-3	-3	-1.75915	-1.75055	-3	-3	-3	-1.39636	-1.3899	-1.38332	-3	-3	-3	-1.10697	-1.56772	-1.55901	-3	-1.63195	-1.33947	-1.67555	-1.38007	-1.66713	-3	-1.33434	-3	-3	-1.29879	-0.877527	-3	-3	-1.61391	-3	-1.65573	-1.64735
LOC107315381	NC_029520.1:48916969-48919117	0.0189694	-3	0.271515	0.249317	0.416955	-3	0.123901	-3	-0.810331	-3	-0.229229	-3	-0.86963	-3	-0.517963	-0.439919	-0.433663	-0.511617	-1.3888	-1.41275	-1.11909	-1.63283	-1.33694	-0.935703	-3	-1.21346	-0.819345	-0.723598	-0.958353	-0.710336	-3	-0.796044	-1.09649	-1.43994	-0.898927	-0.657334	-3	-1.49935	-1.78605	-3	-3	-1.53502	-0.194721	-0.195477	-0.343809	-0.176795	-0.324518	-0.106462	-1.28706	-1.48125	-3	-1.53013	-3	-3
LOC107315471	NC_029520.1:51645306-51647794	-3	-0.549979	-0.529548	-0.85101	-0.559697	-3	-1.14952	-1.31576	-3	-3	-3	-3	-1.36291	-1.01658	-0.840461	-1.35726	-3	-3	-3	-3	-3	-3	-3	-3	-3	-3	-3	-3	-3	-3	-3	-3	-3	-3	-1.45682	-1.44807	-3	-3	-3	-3	-3	-3	-3	-3	-3	-3	-1.18667	-3	-1.60177	-3	-1.50378	-3	-1.83204	-1.53757
LOC107315683	NC_029521.1:6520801-6542238	1.31464	-0.162055	1.43905	0.994957	1.45612	0.482814	-3	-3	-3	-3	-3	-3	-3	-3	-3	-1.2634	-0.960158	-3	-3	-3	-3	-1.84746	-1.38694	-1.54896	-0.780173	-0.842828	-0.746069	-0.592475	-0.885243	-1.00238	0.140007	0.263769	0.208404	0.223575	0.195334	0.19849	-0.727478	-0.659925	-0.659055	-0.506605	-0.875417	-0.775306	-1.43145	-1.12668	-1.0439	-1.3826	-1.09087	-3	-3	-3	-1.6997	-3	-3	-3
LOC107315720	NC_029521.1:10347699-10350987	0.511704	0.488712	0.484423	0.828054	0.608093	0.0374824	0.519575	0.0766523	0.348804	-3	0.174797	0.802068	0.105143	-0.0965053	-0.0541946	0.0483428	-0.18028	-0.134371	-1.0166	-0.617993	-0.822754	-0.618508	-0.8431	-0.640347	0.0341563	-0.187549	-0.173785	-0.220398	-0.282073	0.0914484	-0.180484	-0.065103	-0.158082	-0.243895	-0.430613	-0.0309149	-0.929137	-0.954633	-3	-1.17376	-3	-1.16517	0.0497642	0.0316424	0.0175497	0.134063	0.0955865	0.00832204	-1.21118	-1.40616	-1.11104	-1.16047	-1.03393	-3
LOC107316106	NC_029521.1:22847755-22904677	0.0934479	-0.83663	0.0388071	-0.108402	0.593015	-0.206354	-0.439359	-0.641315	-0.8614	-0.189845	-0.435821	-0.553824	-0.809848	-0.702789	-0.83176	-1.08717	-0.647617	-0.711003	-1.28554	-1.30504	-1.42642	-1.34016	-1.1761	-1.22412	-0.790972	-0.719021	-0.577639	-0.751562	-0.685777	-0.547168	-0.302901	-0.231789	-0.167883	-0.183278	-0.19068	-0.215819	-1.62173	-1.63258	-2.1815	-1.95714	-1.78966	-1.49835	-0.538334	-0.642036	-0.90361	-0.698387	-0.792124	-0.559653	-1.42088	-1.5199	-1.89719	-1.77992	-1.42083	-1.35563
LOC107316155	NC_029521.1:23218248-23279088	0.845793	0.440639	0.154401	0.781635	0.533137	0.316718	0.588944	0.196239	0.240991	-0.0615632	-0.549557	0.184958	-0.499421	-0.763506	-0.704296	-0.508687	-0.534532	-0.377415	-1.96866	-1.49857	-1.89773	-3	-3	-1.91155	-0.171671	-0.150082	-0.131504	-0.103619	-0.232201	-0.23013	-0.150202	-0.282678	-0.422279	-0.260056	-0.285899	-0.243937	-1.66755	-1.79645	-2.07038	-2.11117	-2.10683	-1.6646	-1.04385	-0.79406	-0.951299	-0.891388	-1.01926	-1.01631	-3	-1.61026	-1.4901	-2.09786	-1.81889	-1.81063
LOC107316156	NC_029521.1:23275580-23287049	-0.685934	-3	-0.0542757	0.18671	0.315341	-3	-0.377371	-0.245759	-0.13806	-3	-3	-3	-0.893341	-1.0174	-0.541766	-1.06202	-0.755674	-1.05483	-3	-3	-1.60774	-1.65553	-1.65136	-1.35249	-0.701988	-0.640415	-0.639956	-0.513383	-0.609393	-0.376264	-0.814832	-0.723369	-0.725505	-0.994444	-0.573651	-0.460009	-1.3901	-1.22866	-3	-3	-3	-3	-0.929777	-0.750982	-0.541119	-0.710779	-0.903525	-0.939817	-3	-3	-3	-1.55303	-3	-3
LOC107316200	NC_029521.1:26304803-26317701	0.0222928	-1.63654	-0.314598	-0.35211	0.22969	-3	-0.442651	-0.879854	-1.05265	-1.52709	-3	-3	-0.804699	-0.753954	-0.803269	-0.849594	-0.633693	-0.63256	-2.05776	-1.96754	-1.45496	-1.50336	-2.26891	-1.55493	-1.83733	-1.3201	-1.44157	-1.36834	-1.65303	-1.64652	-0.957558	-1.4023	-1.20443	-1.25264	-1.54058	-1.18785	-2.29448	-3	-1.60425	-3	-1.64405	-1.75893	-1.21996	-0.95816	-1.12787	-0.91821	-1.09654	-1.31935	-1.96393	-2.14027	-1.87065	-1.91687	-1.39292	-1.61951
LOC107316203	NC_029521.1:26620438-26665074	0.513806	-0.788524	0.51143	-0.0949816	0.523475	-3	-0.695967	-3	-3	-3	-0.699414	-3	-0.0190263	0.0828479	-0.392014	-0.138126	-0.307651	-0.606867	-0.669877	-0.394476	-0.475164	-1.04445	-0.674869	-0.511586	-3	-1.08973	-1.08928	-3	-3	-1.12533	0.0728203	-0.128247	-0.321951	-0.211563	-0.173809	-0.231742	-0.946268	-1.37688	-1.37601	-1.12614	-3	-3	-0.612624	-1.07666	-0.694598	-0.438136	-0.566744	-0.616981	-3	-3	-3	-3	-3	-3
LOC107316206	NC_029521.1:26022793-26064514	0.968412	0.0648733	0.886728	1.24887	1.0253	0.784934	1.00218	0.40173	0.900318	0.77935	0.513596	0.819079	-0.564011	-0.583457	-0.770077	-0.516818	-0.551833	-0.454092	-2.14925	-1.78622	-1.62074	-1.94969	-1.33942	-1.40128	-1.93406	-1.99133	-1.71169	-3	-1.75254	-2.02358	0.237997	0.289492	0.284631	0.250336	0.272687	0.268993	-2.13058	-2.24573	-1.98395	-1.74841	-2.02132	-1.85703	-1.98665	-1.97775	-1.90141	-3	-1.66339	-1.54276	-1.4948	-1.34563	-1.51728	-1.56568	-1.63552	-1.8368
LOC107316207	NC_029521.1:26037271-26053712	0.692598	0.578038	0.973922	0.535923	0.342388	0.472959	0.359446	-0.10526	0.533854	0.643434	-3	-3	-0.806574	-0.456712	-0.455155	-0.501739	-3	-3	-0.861529	-0.762528	-3	-3	-0.809539	-1.09917	-3	-3	-3	-3	-3	-3	0.045003	-0.0183761	0.134259	0.261026	0.16988	-0.0554974	-1.13488	-3	-3	-0.718281	-1.01206	-3	-3	-3	-3	-3	-3	-3	-3	-3	-3	-1.00777	-3	-3
LOC107316386	NC_029522.1:3875642-3879907	-0.392263	-3	-0.11547	-3	-3	-0.376777	-0.659275	-1.24865	-0.762475	-0.947654	-0.958138	-0.709485	-1.28854	-3	-1.11779	-1.1638	-3	-3	-3	-3	-1.70572	-1.29255	-1.86169	-1.39724	-1.39367	-3	-3	-3	-1.37922	-3	-0.862144	-1.62938	-1.04355	-0.972566	-1.20968	-1.54845	-3	-1.62145	-3	-1.20158	-1.48694	-1.48318	-1.3332	-1.02723	-1.2414	-0.987247	-0.991289	-0.862134	-3	-1.60308	-3	-1.76575	-1.47132	-3
LOC107316610	NC_029522.1:12519314-12537747	0.141132	-0.903315	0.675551	0.454463	0.320661	0.291186	-0.244482	-3	-0.660609	-3	-3	-3	-1.76825	-1.43058	-1.13393	-1.47441	-1.46833	-1.46725	-3	-1.99757	-1.55192	-2.0438	-3	-2.03173	-1.29084	-1.35258	-0.881571	-1.10521	-1.39429	-3	-0.582668	-0.88678	-0.843495	-0.747019	-0.845544	-0.836492	-1.41143	-1.25019	-1.46608	-1.68027	-1.67554	-1.9529	-0.753042	-1.16527	-0.659994	-0.827385	-0.910032	-0.757383	-3	-3	-3	-3	-3	-3
LOC107316774	NC_029516.1:62457106-62466676	0.644617	-0.46312	0.591481	0.524747	0.227816	-0.401498	-0.163302	-0.932043	0.315307	-3	-3	0.162295	-0.876726	-0.623089	-0.379296	-0.792262	-0.786033	-0.660698	-0.722213	-1.12336	-1.34309	-1.26959	-1.26529	-1.01666	-1.37508	-1.43654	-3	-1.1901	-1.18359	-1.47148	-3	-1.14597	-0.928688	-3	-1.19091	-1.05869	-1.4179	-3	-1.71759	-1.47326	-1.75688	-1.75322	0.199743	0.219264	-0.0277247	0.00452166	0.0496153	0.250862	-1.04138	-0.816363	-0.940704	-0.656891	-0.984006	-0.975302
LOC107316797	NC_029522.1:20600227-20602118	0.953851	1.04789	1.14555	0.74281	1.1325	0.476845	0.65521	0.013549	1.20751	0.165396	-0.313567	-3	-3	-0.505408	-3	-3	-3	-0.543498	-3	-3	-3	-3	-3	-1.14644	-3	-0.731909	-3	-3	-3	-3	-3	-3	-0.910878	-3	-0.654956	-3	-3	-3	-3	-3	-3	-3	-0.730693	-0.721355	-0.637009	-3	-3	-0.735063	-3	-1.00507	-3	-3	-3	-3
LOC107316822	NC_029522.1:20681731-20716061	1.24427	2.07086	1.36691	1.27706	1.33625	0.84513	1.05913	1.23494	1.2462	1.17542	1.18188	0.286756	1.36989	1.32036	1.3263	1.37926	1.38149	1.39856	-0.496962	-0.239886	-0.331667	-0.405571	-0.354656	-0.196761	-0.425158	-0.612932	-0.611376	-0.486044	-0.588413	-0.427163	-3	-0.792398	-0.968279	-0.777114	-0.770842	-0.907099	-1.0671	-1.55126	-1.37326	-1.02758	-1.24146	-3	0.16907	0.26588	0.285928	0.253778	0.135806	0.34857	-0.862013	-0.699892	-0.62322	-0.810545	-1.40406	-0.880154
LOC107316977	NC_029522.1:31001273-31004906	-0.855471	-0.500587	-0.858152	-0.307621	-3	-0.343071	-3	-3	-0.685094	-3	-3	-3	-1.5073	-1.16314	-3	-1.20755	-1.20139	-3	-3	-1.2853	-3	-1.50731	-1.79049	-1.78192	-1.31908	-3	-1.38029	-3	-1.12713	-3	-0.78619	-1.26279	-1.55801	-3	-1.13438	-1.59113	-1.81952	-1.37296	-1.66302	-3	-1.11726	-1.69891	-0.782129	-0.676031	-1.28478	-1.32736	-1.33135	-1.08485	-3	-1.35413	-3	-1.40342	-1.68746	-1.67911
LOC107317492	NC_029523.1:18834611-18844929	2.02602	2.03124	2.234	1.91892	2.1987	0.590308	0.489052	0.674567	0.242914	1.21834	0.945689	1.66515	-0.215884	-0.262198	-0.260647	-0.131445	-0.00036108	0.0520486	-0.666127	-0.21537	-0.0923029	-0.179971	-0.517226	-0.166766	0.594864	0.503743	0.624959	0.59152	0.489048	0.495526	-0.360676	-0.123333	0.029262	0.0491615	-0.235762	-0.102365	0.185619	0.197907	0.28176	0.077682	0.179537	0.182999	1.06852	1.08987	1.05343	1.11867	1.0768	1.08186	-0.56375	-0.219762	-0.462609	-0.415983	-0.409545	-0.255228
LOC107317565	NC_029523.1:14429687-14451406	-0.268667	0.172753	0.36883	0.302851	0.326609	-0.256791	0.0216335	-0.286466	-0.184434	-0.159865	-0.363292	0.149065	0.144853	0.00102237	0.0167875	0.0807871	-0.0677052	0.0658985	-3	-3	-2.02964	-3	-3	-3	-0.519076	-0.616536	-0.581455	-0.665657	-0.659075	-0.555789	-1.26355	-1.3905	-1.3926	-1.31843	-1.31295	-1.88061	-1.36741	-1.08264	-1.66839	-1.32835	-1.17997	-1.70419	-0.844436	-0.777071	-1.28949	-0.861128	-0.86518	-0.993671	-3	-3	-3	-1.9782	-3	-1.68381
LOC107317632	NC_029523.1:19979343-19996872	-0.488248	-3	-0.965537	-1.28255	-0.517591	-1.09759	-3	-1.44932	-3	-3	-3	-3	-1.0166	-1.14019	-1.43378	-0.886924	-0.784458	-1.00346	-3	-3	-2.00347	-3	-3	-3	-1.5881	-3	-1.6481	-3	-3	-3	-1.52849	-3	-3	-1.58242	-1.862	-3	-2.07202	-3	-3	-3	-3	-3	-1.35247	-1.04665	-1.26084	-1.3034	-1.3074	-1.39052	-1.71955	-3	-1.90582	-3	-3	-3
LOC107317887	NC_029516.1:67604845-67607652	-3	-3	-3	-3	-0.0148699	0.0969718	-3	-3	-3	-3	-3	-3	-1.01641	-3	-3	-3	-3	-0.705097	-3	-3	-3	-1.31675	-1.31245	-1.30372	-3	-3	-3	-3	-3	-3	-3	-3	-3	-3	-3	-3	-3	-3	-3	-3	-3	-3	-3	-3	-3	-3	-3	-3	-3	-3	-3	-3	-3	-3
LOC107317948	NC_029524.1:4097695-4100179	-0.449204	-3	0.246175	-0.122057	0.596585	-3	-3	-3	-0.879499	-3	-3	-3	-0.375618	-0.587292	-0.285562	-1.10563	-0.501496	-0.624961	-1.45473	-1.35688	-1.35858	-3	-3	-3	-0.920578	-0.983085	-1.27951	-0.433389	-1.02538	-0.719967	-1.15649	-3	-1.45817	-3	-1.20622	-1.19735	-1.72242	-1.27193	-3	-3	-1.60402	-1.60035	-3	-3	-3	-1.22657	-0.93326	-1.2801	-3	-1.54664	-3	-1.59526	-3	-3
LOC107318001	NC_029524.1:4247464-4253136	0.0203356	0.686937	-0.36191	0.41486	0.126343	-0.0226041	0.296247	-0.0769074	0.0140556	-0.595475	0.370454	-0.48056	-3	-1.0675	-3	-0.81385	-3	-1.10486	-1.46103	-1.65434	-3	-1.41361	-1.40935	-1.22805	-0.927005	-0.989503	-0.989048	-0.564392	-0.733104	-0.850581	-0.865033	-1.46239	-1.16982	-0.920701	-1.21261	-0.809985	-1.26723	-1.2783	-3	-1.15001	-1.31817	-1.01789	-0.589887	-0.376692	-0.892481	-0.760782	-0.340452	-0.59424	-1.35959	-1.55288	-1.08658	-1.60148	-3	-1.58687
LOC107318064	NC_029516.1:67493914-67496498	0.844511	1.26479	1.48969	0.930514	1.51193	-0.906742	0.802634	1.2088	1.35934	-0.540768	0.238519	-0.301263	0.978481	0.941593	0.95623	0.935887	0.990703	0.967694	0.416794	0.493666	0.48953	0.500979	0.484827	0.490853	0.0615043	0.153621	0.0950561	0.157375	0.29437	0.204857	0.438008	0.398748	0.429677	0.449469	0.393583	0.452779	-0.036803	-0.0144954	0.0875125	0.112984	-0.0045554	-0.0513033	0.537719	0.496445	0.517097	0.512642	0.542642	0.525966	0.295489	0.217424	0.246056	0.211296	0.362826	0.308742
LOC107318279	NC_029524.1:13664914-13681320	0.588061	0.482252	1.29602	0.918493	0.771369	1.15393	-3	-3	-0.534049	-3	-3	-0.902381	-0.163771	-0.371415	-0.416171	-0.220065	-0.580971	-0.260117	-1.41097	-1.3129	-1.60676	-3	-3	-1.6417	-0.13332	-0.542857	-0.096214	-0.388538	-0.139343	-0.324196	-0.0753829	-0.0252059	-0.0255371	-0.0569128	-0.189799	-0.0275567	-0.919116	-0.688845	-0.579293	-0.879459	-0.795873	-0.79209	-0.237999	0.0261471	0.00696181	-0.0126725	-0.0106956	0.171739	-3	-3	-3	-3	-3	-3
LOC107318280	NC_029524.1:13681451-13689760	-0.475283	-0.893963	1.1157	-3	-3	0.873287	-3	-0.668958	-0.783359	-3	-3	-0.552447	-1.31448	-3	-0.667032	-3	-1.00604	-3	-3	-3	-3	-3	-3	-3	-3	-3	-3	-3	-3	-3	-3	-3	-3	-3	-3	-3	-1.63269	-3	-3	-3	-3	-3	-3	-3	-3	-1.13429	-1.13832	-3	-3	-3	-3	-3	-3	-3
LOC107318369	NC_029524.1:19936243-19942422	5.12085	5.11521	5.13335	5.12263	5.1917	5.40481	4.61065	4.46231	4.76867	4.37347	4.46197	4.45406	1.46035	1.43019	1.42881	1.43718	1.46614	1.43912	1.674	1.6843	1.69099	1.71716	1.68982	1.68014	2.12178	2.11642	2.12009	2.13457	2.13534	2.11503	2.23594	2.24306	2.23799	2.26024	2.26361	2.25555	2.16765	2.17112	2.15358	2.15686	2.16082	2.15365	2.10221	2.08728	2.08312	2.10311	2.09526	2.08267	1.35519	1.3379	1.33755	1.34209	1.3342	1.41023
LOC107318371	NC_029524.1:19930052-19936224	0.858539	0.510952	0.875409	0.78947	0.628691	-3	0.120238	0.255571	0.124503	-0.365399	0.232213	-3	-0.306623	-0.256195	0.14283	-0.601421	-3	-0.294279	-0.484791	-0.560774	-0.465873	-0.369995	-0.511332	-0.202201	-0.719276	-3	-0.781571	-0.831095	-0.349311	-0.21815	-0.354715	-0.660036	-3	-0.711123	-0.405543	-0.696867	-3	-0.596327	-1.06912	-1.11515	-0.811965	-0.808532	-0.0834909	-0.170843	0.0895799	-0.0334006	-0.0374758	-0.309369	-3	-1.05474	-0.756519	-0.631209	-0.5003	-0.6163
LOC107318454	NC_029525.1:2150858-2207018	0.38449	0.709025	0.64644	0.528909	-3	0.320165	-3	-3	-0.250263	-3	-3	-3	-0.812584	-0.462735	-0.160777	-3	0.196408	-0.500894	-0.567997	-0.593177	-0.373693	-0.64467	-3	-0.507123	-0.627232	-0.390102	-0.68961	-0.439367	-0.257034	-0.250657	-0.561849	-0.267042	-0.269172	-0.442952	-0.91201	-0.428768	-1.14078	-3	-0.976806	-3	-3	-1.01469	-3	-3	-0.595475	-3	-3	-0.693643	-3	-3	-0.96394	-1.01361	-3	-0.70001
LOC107318789	NC_029525.1:10664874-10751324	-3	-3	-0.681482	-0.070992	-0.301343	0.0160097	-3	-3	-0.452273	-3	-3	-3	-3	-0.512566	-0.935749	-0.683024	-3	-3	-3	-3	-3	-3	-3	-3	-3	-3	-3	-1.20629	-3	-3	-1.03333	-1.33455	-3	-1.38461	-3	-3	-3	-3	-3	-1.48853	-3	-1.48005	-1.15389	-0.926061	-0.639098	-0.806123	-3	-0.860267	-3	-3	-3	-3	-3	-3
LOC107318795	NC_029525.1:11016773-11056714	0.949836	0.106466	0.980866	0.931725	1.40069	0.955747	-0.0689757	-3	-1.12224	0.431902	0.195841	-3	0.629627	0.607171	0.520314	0.670349	0.682752	0.588178	-1.00481	-0.768989	-0.906892	-0.852289	-0.573048	-0.828845	0.284912	0.359704	0.322864	0.27541	0.389262	0.390938	-0.0222767	0.106703	0.0963525	0.0590345	0.0381512	0.0982335	0.316347	0.342132	0.27671	0.263824	0.268863	0.342997	0.396217	0.459741	0.348544	0.349459	0.380286	0.360074	-1.58624	-1.48723	-1.77657	-1.36533	-1.53023	-1.35986
LOC107318843	NC_029525.1:13066130-13091757	0.254355	0.116524	-0.493303	0.138273	-0.0763777	-3	-0.18418	-0.450543	0.0130086	-3	-0.70357	-0.754351	-1.38271	-3	-1.33137	-1.08113	-1.37084	-1.07386	-1.71928	-3	-1.90823	-1.95389	-3	-1.94156	-1.48699	-3	-3	-1.12991	-1.58912	-1.1167	-3	-1.13633	-1.2614	-1.09122	-1.30403	-1.29512	-1.97831	-1.82677	-1.24628	-1.41406	-1.57977	-1.86098	-1.25	-0.846992	-1.15795	-1.2007	-1.49885	-1.25428	-3	-1.80837	-3	-3	-3	-1.84127
LOC107318995	NC_029525.1:18290392-18292465	0.490122	0.295735	-0.891391	-0.758954	0.142822	0.588891	0.604815	-0.0114755	-0.267723	-3	-0.7424	-3	-0.960368	-0.909921	-0.908411	-0.37443	-3	-0.472834	-3	-1.20808	-3	-3	-0.873788	-1.09069	-0.175414	-0.24002	-0.241705	-0.190167	-0.0181538	-0.0638037	-0.413509	-0.3696	-0.491083	-0.603535	-0.375995	-0.279808	-0.48337	-0.84271	-0.394932	-0.53365	-0.708102	-0.442118	-0.182864	-0.819911	-0.339194	-0.387729	-0.142826	-0.0623597	-1.2046	-0.948428	-3	-3	-1.4425	-3
LOC107319031	NC_029516.1:69165568-69169258	1.88665	1.80757	1.59486	1.91322	1.90287	1.78639	0.198642	0.110815	0.588525	1.14105	0.491496	1.02242	0.216273	0.266915	0.355573	0.34668	0.449843	0.0529423	-0.612382	-0.212366	-0.338778	-0.197128	-0.259578	-0.215968	0.976651	1.03687	1.07916	1.15537	1.10919	1.03808	0.293888	0.288747	0.337734	0.304389	0.41914	0.26963	0.0295365	-0.0894589	-0.29907	-0.169786	-0.040004	-0.0101144	1.31019	1.31711	1.29793	1.2801	1.34026	1.34577	-0.209159	-0.341117	-0.145517	-0.391503	-0.151422	-0.318619
LOC107319173	NC_029526.1:564974-577593	-0.231265	-0.380353	-0.195333	-0.204188	-0.0705097	-1.32896	-0.321537	-0.49825	-1.25237	-0.232272	-3	-3	-0.807597	-0.678517	-0.568702	-0.634177	-0.637863	-0.992307	-1.5862	-1.31747	-1.49077	-1.12256	-1.31896	-1.60221	-0.514827	-0.620945	-0.63549	-0.647249	-0.641072	-0.729661	-0.751356	-1.09198	-0.815859	-0.788067	-0.594311	-0.754781	-1.55505	-1.39537	-2.17937	-1.4397	-1.49994	-1.37612	-1.11237	-1.27601	-1.77598	-3	-1.14505	-1.46689	-3	-2.11428	-3	-2.15787	-2.20027	-3
LOC107319436	NC_029526.1:16014827-16028244	1.06169	0.884519	0.684249	0.886939	1.48263	0.702152	0.872646	0.612849	0.707861	0.743746	1.1536	0.691167	1.67711	1.69463	1.69008	1.6887	1.69187	1.68189	0.469261	0.506164	0.509084	0.485287	0.486149	0.507448	0.227819	0.310353	0.307045	0.310765	0.27443	0.259844	1.56372	1.56415	1.55772	1.5608	1.55458	1.55356	1.71323	1.71783	1.72358	1.72309	1.7315	1.71261	1.46706	1.47649	1.45749	1.43901	1.48018	1.4695	-0.0548678	-0.0532085	-0.00439545	-0.0662695	0.054917	-0.0392683
LOC107319443	NC_029526.1:16817066-16820010	2.1429	1.81133	1.82007	1.40865	2.17473	1.56831	2.0287	1.42512	1.5299	1.14836	2.0083	1.57762	-0.534729	-0.83463	-0.436932	-0.404506	-0.573787	-0.476291	-3	-3	-3	-1.47924	-1.47498	-1.75474	1.61502	1.63164	1.62768	1.606	1.60604	1.62863	1.01207	0.97745	0.948678	0.892529	0.86881	1.00904	0.494812	0.375216	0.34674	0.349393	0.415733	0.445562	0.913077	0.878766	0.939124	0.900892	0.949742	0.854352	-3	-3	-3	-1.37553	-3	-3
LOC107319764	NC_029527.1:17002923-17007750	-0.0579295	-0.397859	-0.757138	-3	-0.140484	-0.0277833	-0.606461	-3	-3	-3	-0.135802	-3	-1.13307	-0.48486	-3	-0.829404	-0.523577	-0.82228	-3	-1.38034	-3	-1.13557	-1.13124	-1.41769	-0.944316	-0.532636	-0.707532	-3	-3	-1.04253	-3	-1.18411	-0.589193	-0.762427	-0.632502	-0.922884	-0.862744	-0.997757	-3	-1.04295	-1.33432	-1.33072	-3	-0.519881	-3	-3	-0.658978	-1.00799	-3	-3	-3	-3	-3	-3
LOC107320165	NC_029516.1:74484769-74493365	0.81534	1.12703	0.624277	0.745708	0.690855	1.04056	0.611857	0.523279	0.732648	-3	0.115227	1.01905	-0.555082	-0.882096	-0.280678	-0.585388	-0.389254	-0.592881	-1.03443	-1.43421	-1.43589	-1.05622	-1.37129	-0.725812	-0.700237	-0.641909	-0.460158	-0.390032	-0.409705	-0.695788	-1.12432	-0.668374	-0.777809	-0.425238	-0.649708	-0.788137	-1.41781	-1.04836	-0.958625	-1.26181	-0.902991	-0.979218	-0.338107	-0.157937	-0.110324	-0.0531541	-0.0945929	-0.116656	-3	-1.06373	-1.03536	-3	-1.37442	-0.942258
LOC107320189	NC_029516.1:74493693-74506153	1.97186	2.86438	2.11459	2.19679	2.1332	2.25397	1.81287	2.20733	2.16219	2.3835	2.29703	2.05911	0.134872	-0.211833	0.154533	0.157616	0.050025	0.0854778	-0.545661	-1.04214	-0.62284	-1.25699	-0.790401	-0.956271	1.02348	0.98993	0.983099	1.00749	0.947942	0.984836	0.105705	0.14814	0.160023	0.133994	0.203094	0.126203	-1.28237	-0.822021	-1.13404	-0.991241	-0.78099	-0.76958	0.309463	0.0965116	0.339967	0.313187	0.321638	0.0891517	-0.516424	-0.183722	-0.504571	-0.561779	-0.75135	-0.407287
LOC107320240	NC_029528.1:2284364-2290867	-0.264881	-0.405608	-0.463499	-0.454251	-0.160509	-0.963203	-0.200109	-0.282776	-0.829941	-3	-0.849163	-3	-1.35415	-3	-0.831466	-1.05223	-0.871559	-0.870482	-1.22894	-1.5955	-1.20967	-1.25873	-1.25443	-1.46223	-1.16395	-0.928667	-1.22558	-1.27449	-1.0946	-1.0879	-0.708151	-0.866873	-0.935418	-1.06237	-1.15251	-0.708083	-1.67066	-1.34098	-1.5115	-1.26329	-1.25841	-1.54788	-0.827796	-1.03802	-0.734808	-0.777981	-1.47061	-0.578171	-3	-1.19912	-1.49367	-1.24877	-1.36486	-1.23379
LOC107320261	NC_029528.1:10182153-10186532	1.28189	-3	1.16491	0.729381	1.1668	0.524298	-3	-3	-3	-3	-3	-3	-3	-3	-3	-3	-3	-3	-3	-3	-3	-3	-3	-3	-3	-3	-3	-3	-3	-3	-3	-0.353982	-0.480727	-0.705126	-0.524103	-0.515496	-3	-3	-3	-3	-3	-3	-3	-3	-3	-3	-3	-3	-3	-3	-3	-3	-3	-3
LOC107320516	NC_029529.1:103137-104909	1.14393	1.53747	1.72291	1.27986	1.85147	0.525397	1.08021	1.42037	1.75121	0.0249317	0.933604	0.799676	1.22353	1.20451	1.18275	1.17616	1.22331	1.2272	0.806458	0.787885	0.808913	0.789734	0.799885	0.801862	0.375445	0.412389	0.378274	0.407443	0.44044	0.494705	0.650371	0.714968	0.73123	0.677194	0.739304	0.754599	0.312689	0.340857	0.311349	0.388189	0.316747	0.217124	0.814356	0.807957	0.739818	0.817165	0.8227	0.899004	0.585339	0.546835	0.560052	0.521162	0.58659	0.569474
LOC107320517	NC_029529.1:102193-103083	1.32009	1.72259	1.67566	1.23719	1.51244	0.770268	1.15862	1.32265	1.59872	0.710309	1.06667	0.880694	1.26269	1.24238	1.28626	1.28655	1.26705	1.26478	0.903669	0.860621	0.854826	0.929243	0.904895	0.908734	0.904513	0.92482	0.937746	0.853837	0.910639	0.888564	1.07731	1.08381	1.06588	1.07609	1.11115	1.1198	0.728426	0.575769	0.651821	0.785319	0.701416	0.691512	1.16893	1.16115	1.10114	1.16246	1.17721	1.17878	0.770714	0.827313	0.737021	0.793309	0.769034	0.834447
LOC107321203	NC_029530.1:4996861-5018272	-0.0483015	-0.399014	-0.226492	-0.428091	-0.0686265	-3	-0.675117	-3	-0.360504	-3	-3	-3	-0.518918	-0.767882	-3	-3	-0.887441	-3	-3	-1.44289	-3	-1.24021	-0.896885	-0.929599	-0.709114	-3	-3	-3	-3	-3	-0.863893	-0.992647	-0.994774	-0.82646	-0.696649	-0.988787	-0.928093	-1.27713	-1.35674	-1.32194	-0.924584	-1.31334	-0.443142	-3	-0.891355	-3	-3	-0.813857	-1.14449	-3	-1.04429	-3	-3	-1.37463
LOC107321699	NC_029532.1:6475250-6508794	1.66868	1.60434	1.85704	1.78054	1.71285	1.47768	1.27265	1.05304	1.46167	0.872989	0.971985	1.07432	-0.721164	-0.744624	-0.692208	-0.651887	-1.08164	-0.644526	-0.791998	-0.567552	-0.705872	-0.666566	-0.540301	-0.706496	0.407211	0.40577	0.352507	0.367793	0.383262	0.409369	-0.789184	-0.793904	-0.671783	-0.738963	-0.551873	-0.624122	-1.8223	-1.83285	-3	-3	-2.14057	-1.70169	0.836721	0.876509	0.823282	0.885122	0.887053	0.873433	-3	-2.08769	-1.81441	-1.86111	-3	-2.11844
LOC107321809	NC_029532.1:5096418-5127836	-0.481867	-0.601265	-0.958943	-3	-0.118067	-3	-3	-3	-3	-3	-3	-3	-1.32072	-3	-3	-3	-1.01237	-3	-3	-3	-3	-3	-3	-3	-3	-3	-3	-3	-3	-3	-1.06976	-3	-3	-3	-1.41502	-1.40627	-3	-3	-3	-3	-3	-3	-1.18994	-1.18038	-3	-3	-3	-3	-3	-3	-3	-3	-3	-3
LOC107321910	NC_029532.1:4203048-4247315	0.0817958	0.0633508	0.114766	-0.13019	0.0786367	-0.493688	-0.130781	-0.494268	0.0126366	-3	-1.51157	-0.971154	-0.555802	-0.63912	-0.724319	-0.549873	-1.01773	-0.938177	-1.37287	-1.10103	-1.32095	-1.24736	-1.14768	-1.01518	-0.933209	-1.41455	-1.29199	-0.87002	-1.23925	-0.856689	-0.379385	-0.701738	-0.607408	-0.510671	-0.515535	-0.687118	-1.12524	-1.11191	-0.987523	-1.06128	-1.08598	-1.08208	-0.149187	-0.234197	-0.235548	-0.0991193	-0.127077	-0.13091	-1.65646	-1.46478	-1.46513	-1.72623	-1.50749	-2.1463
LOC107321911	NC_029532.1:4247323-4253469	-0.0527717	-0.0904829	-0.356162	-0.235338	0.269826	0.0491708	-0.314956	-0.371105	-0.447405	-0.124639	-0.708926	-0.0215467	-0.617386	-0.515587	-0.689434	-0.735837	-0.508692	-0.604144	-1.16595	-1.21944	-1.45881	-1.03949	-1.15854	-1.32254	-0.58612	-1.08488	-0.988571	-1.25656	-0.828944	-1.02459	-0.335963	-0.529262	-0.426988	-0.507979	-0.555473	-0.546386	-1.29674	-1.07743	-1.13382	-1.53899	-1.1176	-1.17091	-0.385232	-0.0859115	-0.130813	-0.256188	-0.193429	-0.159575	-1.74218	-1.47553	-1.25926	-1.40315	-1.51821	-1.1498
LOC107321918	NC_029532.1:4164686-4185222	-0.351138	-0.472272	-0.319397	-0.144812	-0.271553	-1.16179	-0.47547	-0.645424	-0.554341	-3	-0.549244	-0.45949	-0.6694	-0.825099	-0.626073	-0.869878	-0.713317	-0.986362	-1.9641	-1.70644	-1.9876	-1.8296	-1.82552	-1.81693	-1.73936	-1.51139	-1.79828	-1.67881	-1.83862	-2.10511	-0.998718	-1.19128	-1.05396	-1.20998	-1.0275	-1.08466	-3	-3	-3	-3	-2.35214	-3	-1.21219	-1.25958	-1.24322	-1.1629	-1.28976	-1.63088	-3	-1.60518	-2.04916	-1.72884	-1.72274	-1.63892
LOC107321930	NC_029532.1:8864786-8870606	1.99346	1.78638	2.01635	2.01573	2.00526	1.6187	1.67523	1.78218	1.85738	1.54542	1.58117	1.59504	0.328225	0.31383	0.209628	0.280314	0.16927	0.239282	0.7486	0.81792	0.832407	0.805722	0.760422	0.759018	0.540052	0.500469	0.500928	0.486236	0.566357	0.473491	0.8129	0.866316	0.868052	0.891207	0.849618	0.92812	0.217804	0.313076	0.27652	0.271008	0.32633	0.218747	1.19861	1.18942	1.22009	1.24875	1.16475	1.20248	0.25404	0.413081	0.348773	0.362598	0.392202	0.371776
LOC107322622	NC_029534.1:284452-291149	0.598929	0.491672	0.464082	0.839751	0.914363	0.259002	0.318259	0.323874	0.616565	-3	-3	0.180451	0.0966315	-0.00492046	0.0616796	0.00775947	-0.0937797	0.0617191	-1.10484	-1.59942	-1.88547	-1.47922	-1.25827	-1.24927	-0.628288	-0.627902	-0.632873	-0.410372	-0.370424	-0.363762	-1.27437	-0.827574	-1.10791	-0.987878	-0.488051	-0.852858	-0.786705	-0.98232	-0.794519	-0.922854	-0.706282	-0.868597	-0.581131	-0.488204	-0.593206	-0.604088	-0.372504	-0.585479	-1.00117	-0.966307	-1.10778	-1.01288	-0.78242	-0.940322
LOC107322732	NC_029534.1:8164319-8170811	-0.44862	-0.991683	0.025076	-0.896763	-0.904595	-3	-3	-0.766502	-0.579544	-3	-3	-3	-0.81259	-3	-3	-1.10508	-0.800591	-1.09788	-1.15938	-3	-1.64927	-3	-3	-3	-3	-3	-1.27896	-1.32776	-3	-3	-3	-1.45554	-3	-1.50521	-1.03191	-3	-1.13735	-3	-1.56352	-3	-1.60348	-1.30751	-3	-3	-3	-3	-3	-3	-3	-3	-3	-3	-3	-3
LOC107322899	NC_029535.1:3410592-3701592	0.059887	-0.495125	-0.0628082	-0.274558	-0.255656	-1.35348	-0.103968	-0.939828	-0.449504	-0.931834	-0.277097	-3	-0.700928	-0.46289	-0.739813	-0.929545	-0.719074	-0.743362	-1.7802	-1.6851	-0.826439	-1.05157	-1.02273	-0.902438	-0.668542	-1.61006	-1.31752	-0.974384	-1.06373	-1.05702	-0.460501	-0.560138	-0.904539	-0.627881	-0.458695	-0.667363	-0.93366	-1.21522	-0.857223	-1.26026	-0.958271	-1.17364	-1.01667	-0.433393	-1.04772	-0.546896	-0.874977	-0.900493	-3	-1.23422	-3	-3	-1.62602	-1.55784
LOC107322900	NC_029535.1:3702951-3775230	-0.256948	-1.21668	-0.175471	-0.106147	-0.262931	-0.638507	-0.149566	-1.08844	-0.707083	-1.27765	-3	-0.371019	-0.861938	-0.992226	-0.681551	-1.31443	-1.3083	-0.819316	-1.06107	-2.02513	-1.53997	-1.65944	-2.30508	-1.7836	-1.87895	-1.32921	-3	-1.2893	-1.20958	-1.96958	-0.0843155	-0.479616	-0.697202	-1.04674	-0.665371	-0.95053	-1.46739	-1.29049	-1.05371	-1.52259	-1.68679	-1.1704	-0.773404	-0.986891	-1.84596	-1.11353	-0.835414	-1.65427	-1.26442	-1.33695	-1.64732	-1.95779	-1.43652	-1.30573
LOC107323034	NC_029535.1:8763108-8770628	2.30322	2.17867	2.6336	2.84776	2.73252	2.9998	1.53024	1.0562	0.070369	-0.482094	-0.491516	0.809221	-1.00744	-0.957064	-0.113809	-0.527546	-0.696662	-0.520315	-0.661738	-1.08101	-1.25619	-1.13202	-1.59332	-0.995243	-0.00632166	-0.069329	0.178692	0.0682684	0.074886	0.211815	-0.57916	-0.662926	-0.761472	-0.713916	-0.505039	-0.620582	-0.493675	-0.174654	-0.219455	-0.406945	-0.311998	-0.233733	-0.224903	-0.324164	-0.307149	-0.283801	-0.229988	-0.48395	-1.25095	-1.44553	-1.44587	-1.49454	-0.896378	-0.791484
LOC107323038	NC_029535.1:8731169-8734408	-0.202905	0.254392	0.573053	0.596267	-0.371715	1.02142	-0.357579	-3	-3	-0.366673	-0.370384	-3	-0.132031	0.286107	-0.0800149	-0.302462	0.101259	-0.295482	-0.661404	-3	-0.563651	-1.2102	-0.908339	-1.19719	-3	-3	-0.782752	-3	-0.825675	-0.519646	0.120554	-0.661225	-0.663354	-0.111935	-0.231013	0.0405292	-0.761637	-3	-0.77183	-3	-0.638007	-3	-0.481817	-0.172018	-0.212274	-0.431813	-0.435881	-0.185827	-3	-3	-3	-0.80755	-1.09943	-3
LOC107323085	NC_029535.1:8591167-8594382	5.24408	4.47529	5.00375	4.44746	4.40939	4.83967	4.67459	3.73899	4.63486	3.94933	3.9296	3.86848	1.06775	0.950372	1.0084	0.961709	0.911536	0.861125	-0.0101544	-0.0650596	-0.00883375	0.25537	0.139266	-0.103447	0.134546	-0.132406	0.210155	-0.40312	0.0287954	0.362451	1.31267	1.30951	1.29258	1.32544	1.20141	1.23573	1.20924	1.27166	1.18988	1.1171	1.19828	1.13892	1.66426	1.70463	1.69707	1.67964	1.71996	1.70479	0.554897	0.58349	0.648806	0.620932	0.724275	0.426048
LOC107323100	NC_029535.1:11261456-11269346	-0.740505	-0.464853	-0.408867	-0.588156	-0.673056	-3	-0.763992	-0.836898	-1.33666	-3	-3	-3	-3	-3	-3	-3	-1.54658	-1.5455	-1.43422	-1.41339	-1.16487	-1.38655	-1.2097	-1.54432	-1.36982	-1.25913	-0.961608	-1.18479	-1.76113	-1.75471	-1.13626	-0.921517	-1.01965	-1.01756	-1.06263	-1.003	-1.41299	-1.32941	-1.992	-1.58909	-1.36918	-1.45974	-1.13125	-1.24459	-1.03888	-1.08176	-0.989941	-1.25852	-1.79109	-1.69469	-1.97506	-1.74255	-3	-2.00652
LOC107323107	NC_029535.1:12282218-12283730	-0.132241	0.468965	-0.134427	0.193036	0.483129	-3	-3	-0.275717	-3	-3	-0.11405	-3	-0.003815	-0.28846	-0.0654011	-0.0329341	0.236379	-0.326352	-1.16306	-1.0642	-1.0659	-1.11525	-1.11092	-0.803783	-0.923885	-0.687484	-0.511641	-0.561289	-0.729996	-1.02216	-0.261156	-0.469856	-0.471994	-0.44203	-3	-0.727448	-1.14021	-0.977253	-0.677392	-0.847901	-0.842936	-1.0139	-0.384441	-0.278161	0.00978882	-0.45904	0.0131698	-0.213072	-0.587114	-0.660983	-3	-0.835437	-1.00366	-0.995096
LOC107323197	NC_029535.1:8737098-8741687	1.27332	1.56509	1.58018	1.90635	1.6843	1.26394	0.62824	0.818818	0.768163	1.07443	0.506636	1.08514	-1.21263	-3	-0.863197	-3	-0.903275	-3	-3	-3	-3	-3	-3	-3	-3	-3	-3	-3	-3	-1.12159	0.637036	0.598194	0.596049	0.586195	0.627812	0.631766	-3	-3	-3	-3	-3	-3	0.690495	0.629581	0.72209	0.564574	0.706588	0.66385	-3	-3	-3	-3	-3	-3
LOC107323286	NC_029536.1:1754629-1775264	2.19689	3.05286	2.06916	2.06822	2.09483	1.99517	2.1592	2.52324	2.19866	1.93303	2.03219	2.03941	1.63167	1.61029	1.60753	1.61537	1.60372	1.62689	0.859715	0.893506	0.907175	0.874592	0.894603	0.836377	0.611392	0.570898	0.637502	0.610687	0.641419	0.662566	0.973925	0.946084	0.951814	0.967952	0.941439	0.949038	0.586163	0.538709	0.624887	0.582646	0.587033	0.550329	1.21313	1.21745	1.18738	1.24646	1.21632	1.22459	0.270659	0.280343	0.312975	0.303659	0.224736	0.209375
LOC107323521	NC_029536.1:3531714-3534931	-3	-3	-3	-3	1.4559	1.59202	-3	-3	-3	-3	-3	-3	0.441497	0.615519	-3	-0.0313974	0.673626	0.451251	-3	-0.608977	-3	-0.660496	-0.656045	-3	0.435613	0.0716006	0.248028	0.0221916	-0.271714	-3	-0.093576	-0.10019	-3	-0.452185	0.0300582	-3	-0.375041	-3	-3	-3	-3	-3	0.364648	0.0721961	0.159183	-0.18679	0.285815	-0.241294	-3	-3	-3	-3	-3	-3
LOC107323554	NC_029536.1:2178107-2223076	0.413501	0.610453	0.498009	0.374402	0.669703	0.263561	0.232126	0.0908874	0.299075	0.252868	0.436719	0.190778	-1.57975	-1.22564	-1.14594	-1.41204	-1.0914	-1.13763	-1.49202	-1.60636	-1.45757	-1.50606	-1.63606	-1.43115	0.0413901	-0.123673	-0.00791681	-0.0649824	0.000902518	-0.0579136	-0.222655	-0.19072	-0.255756	-0.127534	-0.182523	-0.191104	-1.58011	-1.71468	-1.66402	-1.40946	-2.07564	-1.80422	0.0444465	0.0653253	0.0898516	0.0484191	0.0521192	0.0278854	-1.63952	-1.76412	-1.36343	-2.00356	-1.58582	-1.59419
LOC107324115	NC_029539.1:25764-26810	1.3328	1.1813	1.31548	1.34562	1.17695	1.80717	0.926012	0.759386	0.855064	1.31995	1.20843	0.993057	0.97288	0.941879	0.926031	0.879344	0.885851	0.821907	0.348728	0.268308	0.355881	0.243959	0.207685	0.242886	0.76232	0.845336	0.801895	0.763792	0.711161	0.618689	0.752004	0.718794	0.681712	0.713839	0.712677	0.714728	0.330291	0.439791	0.375947	0.202624	0.482579	0.348839	0.821876	0.699239	0.897719	0.806367	0.72536	0.773393	0.360716	0.292968	0.292338	0.235081	0.319471	0.513182
LOC107324309	NC_029539.1:5160315-5161880	-0.686192	-0.328409	-0.0878101	0.159983	-3	0.486092	-3	-3	-3	-3	-3	-3	-0.37539	-3	-0.244224	-0.466487	-3	-0.459377	-3	-3	-3	-3	-3	-3	-3	-3	-3	-3	-3	-3	-3	-1.12178	-0.825765	-1.17235	-3	-3	-3	-3	-3	-3	-3	-1.26875	-0.941623	-3	-0.848494	-3	-3	-3	-3	-3	-3	-3	-3	-3
LOC107324448	NC_029540.1:1038954-1040056	-3	0.244424	-3	-3	-3	-3	-3	-3	-3	-3	-3	-3	-3	-3	-3	-3	-3	-3	-3	-3	-3	-3	-3	-3	-3	-3	-3	-3	-3	-3	-3	-3	-3	-3	-3	-3	-3	-3	-3	-3	-3	-3	-3	-3	-3	-3	-3	-3	-3	-3	-3	-3	-3	-3
LOC107324581	NC_029540.1:2313769-2319040	-3	-0.402878	-0.218746	0.169282	-0.439707	-3	-3	-3	-3	-3	-3	-3	-1.41567	-3	-3	-3	-3	-3	-3	-3	-3	-1.70597	-3	-1.69316	-3	-3	-3	-3	-3	-3	-3	-3	-3	-3	-3	-3	-3	-1.57364	-3	-3	-3	-1.60905	-0.987835	-0.679236	-0.499132	-0.639015	-0.64308	-0.992161	-3	-1.55536	-3	-1.60394	-1.59775	-1.58934
LOC107324721	NC_029541.1:2508031-2511149	0.47217	0.968686	0.454145	0.452356	0.863119	0.998659	0.485856	0.977163	0.545608	0.41899	0.51871	0.116098	0.384478	0.404216	0.363437	0.527465	0.527653	0.437594	-0.399309	-0.0989108	-0.619858	-0.210719	-0.276654	-0.230452	0.276043	0.369767	0.424627	0.196461	0.0507907	0.3645	-0.0894326	0.0408405	0.0632307	-0.2297	-0.0756311	0.0412004	-0.400666	-0.830501	-0.654476	-1.13694	-1.30535	-0.554703	0.552438	0.695256	0.667537	0.57993	0.695107	0.655757	-3	-0.53815	-1.10565	-0.393144	-0.669565	-0.743428
LOC107325644	NC_029543.1:836160-840516	0.0340593	0.609494	-1.16675	-0.0635261	-1.02093	-0.529366	-1.01433	-0.146504	-0.395777	-3	-3	-0.590075	-3	-3	-3	-1.21789	-3	-3	-1.56455	-3	-1.7575	-3	-1.8003	-1.79175	-3	-3	-3	-3	-3	-3	-3	-3	-3	-3	-3	-3	-3	-3	-3	-3	-3	-3	-3	-3	-1.29503	-3	-1.34158	-3	-3	-3	-3	-3	-1.40733	-3
LOC107325654	NC_029543.1:987302-998066	-3	-0.396716	-0.113016	-3	-1.01976	-3	-3	-3	-3	-3	-3	-3	-1.18151	-3	-3	-0.878177	-3	-3	-3	-3	-3	-3	-3	-3	-3	-3	-3	-3	-3	-3	-0.929935	-3	-1.23432	-3	-3	-3	-3	-3	-3	-1.38702	-3	-3	-1.05161	-1.37592	-0.958807	-3	-3	-3	-3	-3	-3	-3	-3	-3
LOC107325912	NC_029547.1:1959139-1967457	3.86243	3.51524	3.60605	3.82964	3.84253	3.3483	1.81464	1.89445	2.27105	0.560112	1.55088	1.93558	0.365265	0.494957	0.320489	0.370673	0.280113	0.419066	-0.510721	-0.235391	-0.191408	0.0136195	-0.537208	-0.186773	-0.445296	-0.807846	-0.507755	-3	-3	-3	-0.680821	-0.510669	-3	-0.737121	-1.03017	-3	-0.186395	-0.146492	-0.145569	-0.192102	-0.187089	-0.438351	1.78454	1.84417	1.82686	1.83247	1.81367	1.79859	-0.88303	-1.08032	-0.482537	-0.656978	-0.825673	-0.817192
LPAR1	NC_029547.1:59301149-59360376	2.3807	1.58262	2.20843	2.27751	2.27124	1.74979	1.61597	1.88995	1.50619	1.68924	1.73011	1.3294	1.43036	1.43476	1.44279	1.44353	1.47487	1.42589	0.467643	0.570501	0.532147	0.57326	0.562614	0.512722	0.601458	0.629471	0.497578	0.664825	0.506257	0.543458	0.522219	0.544949	0.485592	0.56294	0.593316	0.491921	-0.560158	-0.774534	-0.519527	-0.479057	-0.474082	-0.73245	1.55199	1.54118	1.55943	1.57122	1.54004	1.56874	-0.257733	-0.155927	-0.114944	-0.0452045	-0.120847	-0.149874
LPAR3	NC_029523.1:14369534-14385797	2.05092	1.99977	2.19225	2.12554	2.09906	1.92067	1.65801	1.86708	1.74987	1.57883	1.46693	1.51952	-0.706209	-0.217395	-0.653948	-0.603898	-0.993036	-0.596586	-3	-1.25071	-1.83181	-1.87816	-3	-1.41027	-0.813047	-0.634028	-0.875216	-0.964791	-0.743164	-0.911346	-0.751324	-0.280639	-0.486405	-0.612225	-0.427374	-0.492742	0.553254	0.550471	0.566489	0.575032	0.511467	0.49188	0.829065	0.685807	0.707208	0.74241	0.77972	0.713289	-0.949769	-0.797727	-0.711428	-0.802449	-0.682721	-1.00739
LRP6	NC_029516.1:65906738-66029851	1.21303	1.13518	1.32413	1.21735	1.22332	0.701503	1.08879	1.08559	1.16025	0.758376	0.758281	0.427589	0.953043	0.939631	0.965716	0.916445	0.950896	0.932111	0.562738	0.567314	0.606587	0.614314	0.592987	0.605355	0.486834	0.550068	0.577091	0.573699	0.551594	0.554681	0.50414	0.578105	0.573356	0.591991	0.57207	0.558212	0.301612	0.294507	0.294112	0.310839	0.296807	0.305281	0.92274	0.947571	0.887028	0.904244	0.90085	0.917184	0.342164	0.294131	0.321788	0.339736	0.273147	0.317878
LYST	NC_029518.1:34092946-34166853	1.28098	1.31521	1.33238	1.39878	1.3355	0.629043	1.11587	1.39283	1.23659	0.922772	0.72031	0.533224	1.14715	1.12824	1.15823	1.13532	1.16039	1.13626	0.379299	0.404159	0.399836	0.380467	0.413902	0.386144	0.636229	0.627897	0.660206	0.640096	0.649881	0.606451	0.652877	0.670101	0.66298	0.668661	0.657781	0.680942	0.693455	0.718857	0.711698	0.728248	0.727172	0.735842	0.831509	0.853954	0.848237	0.863837	0.832255	0.860697	0.159759	0.20478	0.229593	0.249342	0.195589	0.1886
MAML2	NC_029516.1:165424251-165622376	1.10607	0.758205	1.12111	1.23777	1.4241	0.427177	0.725816	0.783795	0.68107	0.468911	0.678538	0.237706	0.774773	0.800204	0.785625	0.808788	0.776912	0.732163	0.206463	0.230593	0.258901	0.231364	0.23355	0.224099	-0.00557079	0.0753679	0.131899	0.029801	0.0862776	0.165956	0.14637	0.238257	0.0884233	0.139461	0.187779	0.174035	-0.0940449	-0.100655	-0.0227259	-0.0549186	-0.0946618	-0.0677044	0.509879	0.489523	0.541383	0.487058	0.591313	0.519888	-0.00100165	-0.0570181	-0.0739008	-0.0876516	-0.0697479	-0.00773995
MAST4	NC_029547.1:13742932-13996861	1.57357	1.35462	1.58274	1.5449	1.4683	0.79224	1.17953	1.28778	1.29156	0.757826	0.831172	1.06337	1.3535	1.32593	1.3317	1.35995	1.35624	1.34864	0.796482	0.804897	0.81179	0.807898	0.811366	0.815764	0.650023	0.655269	0.651006	0.624114	0.690952	0.665744	0.628861	0.647375	0.642459	0.620876	0.643504	0.624039	-0.130832	-0.17771	-0.12253	-0.156717	-0.0874148	-0.125118	0.816116	0.796638	0.788549	0.806893	0.831944	0.836821	0.538201	0.553078	0.560894	0.573574	0.540804	0.518814
MCOLN3	NC_029523.1:14333347-14347330	1.70173	1.51173	1.79491	1.51423	1.62634	1.27563	1.30871	1.22107	1.46051	1.28379	1.10116	1.03866	1.09075	1.08013	1.05946	1.05161	1.10158	1.00373	-0.16546	-0.308721	-0.108262	-0.116435	-0.14305	-0.189968	-0.309969	-0.249618	-0.182323	-0.0773663	-0.070755	-0.4102	0.227537	0.153256	0.0198048	0.209792	0.107371	0.194045	0.284786	0.307258	0.217522	0.400321	0.332648	0.340865	0.652605	0.598222	0.567872	0.654366	0.572128	0.584336	-0.971291	-1.04461	-0.822729	-1.047	-3	-0.935983
MED13L	NC_029530.1:10338389-10502653	1.34726	1.24521	1.38767	1.47517	1.61878	0.905823	1.17363	1.27881	1.1224	1.00275	0.749861	0.854089	1.14952	1.14881	1.16686	1.15977	1.16799	1.15133	0.818276	0.835328	0.827269	0.833524	0.847305	0.842329	0.809367	0.765396	0.795447	0.780437	0.765877	0.810539	0.856153	0.839158	0.837822	0.872231	0.859756	0.848631	0.412822	0.374828	0.389409	0.387309	0.405739	0.369356	1.1641	1.17831	1.16784	1.16929	1.17383	1.17438	0.834089	0.813081	0.824181	0.854751	0.84644	0.83811
MFSD1	NC_029524.1:19906926-19917820	2.26239	2.04774	2.32831	2.33918	2.20948	2.21023	1.92292	1.71199	1.8174	1.74188	1.81153	1.68811	1.65281	1.6729	1.64612	1.61476	1.63808	1.62537	1.17039	1.16506	1.20415	1.21237	1.17085	1.19755	1.41851	1.42255	1.47065	1.45397	1.43366	1.45788	1.57098	1.5692	1.59403	1.56829	1.59105	1.56524	1.48277	1.50582	1.46436	1.49494	1.48263	1.5137	1.71311	1.70277	1.69438	1.71089	1.69732	1.69663	1.25145	1.24719	1.28909	1.27061	1.27756	1.27591
MFSD4A	NC_029541.1:2474370-2486130	2.37882	2.79189	2.65798	2.53075	2.48923	2.33877	2.13712	2.27583	2.45233	2.17245	2.09663	1.80342	1.6863	1.69678	1.69832	1.68057	1.71939	1.6924	0.512809	0.600375	0.562435	0.55519	0.594482	0.593606	0.838867	0.906765	0.877998	0.852257	0.806428	0.830418	1.32676	1.30798	1.32557	1.32052	1.33985	1.3137	0.00685243	-0.0454119	0.010457	0.0809658	0.0859441	0.0396537	1.27311	1.20345	1.23315	1.2133	1.24904	1.25282	0.195334	0.176108	0.217789	0.284106	0.206278	0.227263
MFSD6	NC_029522.1:4230254-4252390	2.05017	2.21356	1.98553	2.12551	2.12031	1.61298	1.59318	1.60712	1.49103	1.5228	1.50328	1.37469	2.03932	2.03322	2.00756	2.02596	2.03932	2.04196	1.12995	1.17141	1.15317	1.15175	1.14128	1.13157	1.43167	1.42044	1.44094	1.42601	1.40825	1.44356	1.16975	1.1755	1.20861	1.21434	1.20574	1.18984	0.674246	0.697108	0.685644	0.673975	0.667245	0.679373	1.3168	1.32108	1.3203	1.31577	1.29945	1.35034	1.1373	1.11504	1.11994	1.13246	1.12988	1.13039
MFSD9	NC_029516.1:120781497-120792451	1.65051	1.72293	1.60374	1.65184	1.74614	1.60955	1.55826	1.48846	1.4656	1.28615	1.50645	1.39273	1.2117	1.19842	1.24691	1.25227	1.23904	1.25273	0.516858	0.597267	0.563612	0.583256	0.598464	0.527212	1.13879	1.14712	1.14873	1.16007	1.17067	1.17144	1.03961	1.11805	1.11995	1.12827	1.12023	1.12267	0.988487	1.00797	0.94993	1.00104	0.977698	0.962983	1.09762	1.09946	1.09167	1.03992	1.05067	1.08533	0.488517	0.59051	0.543426	0.645677	0.625258	0.622809
MMP16	NC_029517.1:111993348-112151948	0.548089	0.0223798	0.545455	0.581788	0.670926	-3	-0.145285	0.0209282	0.0494307	-3	-3	-3	0.292636	0.292408	0.302902	0.351361	0.350453	0.386228	-0.708744	-0.945519	-1.08411	-1.33398	-0.954934	-1.32079	-1.06589	-1.0047	-1.59334	-1.17682	-1.34319	-0.799322	-0.529954	-0.534814	-0.450076	-0.410319	-0.513554	-0.194021	-1.02288	-1.19819	-1.11928	-0.991208	-0.986273	-0.937138	-0.225946	-0.391957	-0.281979	-0.441604	-0.445675	-0.568253	-0.729434	-0.881719	-0.707085	-0.591423	-0.84685	-0.803624
MST1R	NC_029527.1:1492588-1501055	0.982626	0.440644	1.18277	1.25368	1.16737	1.25629	0.499183	0.43461	0.52147	0.565941	0.671783	0.867663	-1.02237	-0.441613	-1.06627	-0.814111	-0.735525	-0.631629	-0.59634	-0.650478	-0.559641	-0.66737	-0.605218	-0.688424	0.898751	0.858328	0.861464	0.914896	0.85503	0.886881	-0.127106	-0.217688	-0.177291	-0.163651	-0.0184352	-0.209041	-0.319953	-0.354794	-0.235618	-0.283099	-0.360057	-0.348733	0.355576	0.457164	0.407015	0.37914	0.454657	0.408197	-1.3587	-0.824424	-0.775614	-0.826394	-1.15153	-1.05393
MXD4	NC_029519.1:75160125-75191931	2.45592	1.80337	2.45464	2.55428	2.4251	1.91875	1.84348	1.97362	1.76543	1.72311	1.68909	1.77359	1.5576	1.55924	1.5455	1.56917	1.55959	1.57825	1.07613	1.09446	1.08334	1.11967	1.1266	1.12303	1.37317	1.3599	1.36696	1.37776	1.39357	1.35191	1.42071	1.39056	1.39791	1.4362	1.38626	1.42666	1.25535	1.25271	1.24475	1.26984	1.29417	1.2555	1.53117	1.55637	1.52751	1.54152	1.53597	1.52868	1.17763	1.13158	1.14839	1.1454	1.14667	1.15856
MYO5C	NC_029525.1:7723660-7753552	1.92883	1.94572	2.00794	2.00147	2.03822	1.50926	1.88524	1.85302	1.93457	1.5314	1.57486	1.37829	0.502169	0.450977	0.484518	0.442979	0.448676	0.500879	-0.857137	-0.928168	-0.925384	-0.765406	-0.952831	-0.859315	1.13191	1.1486	1.16513	1.15168	1.163	1.15179	1.24721	1.26545	1.24432	1.25061	1.22545	1.26128	-0.104529	-0.172914	-0.143956	-0.095193	-0.0825231	-0.0596336	1.37412	1.40064	1.38686	1.39633	1.39695	1.39578	-1.13006	-1.32565	-1.18251	-1.12435	-1.07222	-0.883795
MYRIP	NC_029517.1:40411125-40600102	1.85803	1.93475	1.89516	1.85141	1.6382	0.994113	1.43985	1.83134	1.46682	1.49509	1.40771	1.41103	1.33846	1.36437	1.3616	1.36822	1.36625	1.3178	-0.312904	-0.357006	-0.239303	-0.317389	-0.239519	-0.265807	0.119613	-0.0141421	0.189055	0.272962	0.169114	0.111757	0.466734	0.364589	0.397829	0.373484	0.331252	0.356668	-0.556522	-0.60509	-0.54558	-0.503435	-0.482703	-0.527839	0.294343	0.332621	0.2148	0.35015	0.286718	0.290471	-0.348374	-0.278816	-0.29838	-0.183751	-0.291057	-0.333198
NBAS	NC_029518.1:90100422-90241785	1.37426	1.27795	1.44699	1.54436	1.40971	1.03643	1.1216	1.27912	1.01941	1.04465	0.816785	1.04232	1.21917	1.21347	1.22345	1.20242	1.22417	1.24251	0.515277	0.503358	0.545745	0.49814	0.468578	0.530266	0.871407	0.864708	0.887485	0.885201	0.87343	0.837519	0.73539	0.728075	0.736917	0.743145	0.72971	0.730852	0.743488	0.761369	0.776766	0.765357	0.756941	0.763219	0.801209	0.760349	0.783636	0.769892	0.795772	0.801975	0.691723	0.658791	0.657681	0.666088	0.640355	0.675382
NBEAL1	NC_029522.1:12025529-12095391	1.70867	1.40828	1.74122	1.65638	1.51888	0.849371	1.3387	1.345	1.28789	1.00678	1.10032	0.823755	1.0731	1.09564	1.09036	1.0836	1.09043	1.076	0.955586	0.976854	0.992637	0.987989	0.985329	0.990384	0.869378	0.870103	0.896264	0.878339	0.857262	0.894656	0.845602	0.852838	0.845274	0.855441	0.819405	0.857354	0.550158	0.592158	0.55396	0.568486	0.563983	0.556416	1.20854	1.24761	1.21157	1.23062	1.22886	1.24414	0.407879	0.374647	0.383315	0.388177	0.429174	0.360282
NBEAL2	NC_029517.1:3439297-3464293	1.46484	1.38121	1.43028	1.47638	1.24834	1.03799	1.19901	1.33927	1.23798	1.16832	1.11352	0.838045	0.713518	0.713339	0.776757	0.765951	0.775513	0.784569	0.438578	0.402613	0.454993	0.419111	0.429411	0.426724	0.956904	0.96757	0.961408	0.961118	0.950672	0.964152	1.05404	1.06922	1.04421	1.04593	1.02057	1.06127	0.433015	0.450378	0.435184	0.437002	0.446086	0.378717	0.880376	0.873625	0.960265	0.904935	0.903061	0.865618	0.129432	0.159506	0.131609	0.134342	0.140782	0.149904
NFRKB	NC_029539.1:1263755-1276745	1.77211	1.17638	1.83151	1.663	1.7853	0.847361	1.10765	1.15406	1.30881	0.872915	1.07501	0.766715	1.11213	1.18369	1.16651	1.13574	1.15683	1.16217	0.767822	0.72335	0.718674	0.738394	0.742792	0.755222	0.85328	0.919958	0.858731	0.824526	0.89296	0.89974	0.947976	0.972708	0.963329	0.949152	0.954331	0.982045	0.640314	0.625594	0.610355	0.662924	0.615691	0.645958	1.01237	1.0357	0.976686	1.0462	0.970076	1.04846	0.631838	0.65475	0.601353	0.637829	0.630123	0.65193
NHSL1	NC_029518.1:49023756-49175407	1.53292	1.69701	1.57777	1.62078	1.4791	1.18603	1.30517	1.33788	1.33233	1.12721	1.01244	1.00324	1.48681	1.48276	1.45971	1.48434	1.50017	1.46876	0.898157	0.899212	0.892965	0.910777	0.90385	0.900501	1.32736	1.32581	1.30982	1.30179	1.31421	1.27341	0.890717	0.908602	0.902441	0.898147	0.925443	0.89905	-0.509634	-0.59871	-0.703083	-0.573825	-0.507951	-0.54495	0.661757	0.691055	0.729118	0.686466	0.667228	0.665793	-0.577209	-0.591602	-0.829597	-0.94095	-0.707688	-0.719009
NOS1	NC_029530.1:10083803-10127214	1.57046	1.80982	1.65746	1.79212	1.77421	1.20932	1.4385	1.51614	1.38235	1.12708	1.12922	1.20761	1.03297	1.06796	1.04359	1.07133	1.03508	1.04863	-0.267757	-0.271407	-0.326707	-0.280305	-0.234306	-0.201158	-0.106966	-0.0512475	-0.0831791	-0.125738	-0.0801676	-0.161357	0.464142	0.437343	0.473565	0.444015	0.456617	0.440217	-0.340719	-0.355014	-0.35353	-0.375108	-0.344836	-0.417258	0.870784	0.867178	0.906767	0.888441	0.859527	0.883816	0.516043	0.538066	0.58068	0.532687	0.53169	0.53081
NTN1	NC_029533.1:1722553-1767318	1.53467	0.926826	1.36066	1.43106	1.37284	1.11914	0.198068	0.00893614	0.112864	-0.371475	0.285273	0.129612	1.17746	1.19936	1.18627	1.1747	1.18469	1.17955	0.331102	0.34468	0.356792	0.32689	0.247757	0.304216	-0.478752	-0.428018	-0.761996	-0.687256	-0.584179	-0.431769	0.638951	0.677606	0.604486	0.614181	0.665167	0.66457	-1.14996	-3	-1.8068	-1.39408	-1.84557	-1.26313	-0.333325	-0.381417	-0.122036	-0.20879	-0.149292	-0.427639	-0.53712	-0.668635	-0.473431	-0.586863	-0.744487	-0.549475
OCLN	NC_029543.1:2406714-2412817	1.88954	1.94452	1.93556	2.05932	2.10876	1.85787	1.76962	1.71627	1.76196	1.79533	1.93524	1.38929	0.753392	0.75944	0.710757	0.727804	0.638216	0.680922	0.165687	0.282385	0.141505	0.132016	0.118542	0.0998221	1.78165	1.75226	1.76254	1.75664	1.74537	1.75809	1.32632	1.30908	1.28722	1.27884	1.23832	1.24648	0.611829	0.639959	0.58667	0.634615	0.654729	0.672117	1.06944	1.06423	1.12212	1.04937	1.08375	1.04627	0.540727	0.436886	0.389005	0.368504	0.404914	0.466872
OSBPL3	NC_029517.1:28963897-29045039	1.46632	0.998879	1.29453	1.10165	1.35942	0.976681	1.21228	1.05225	0.922301	0.805337	0.920909	0.969378	0.995118	1.00258	1.05043	1.01452	1.00325	0.957823	0.440943	0.534461	0.488067	0.503983	0.46106	0.4678	0.178552	0.237884	0.29196	0.251002	0.216908	0.297192	0.00382478	-0.0378926	-0.134805	0.0270699	-0.139673	-0.114326	-0.952638	-1.11978	-1.31841	-0.92964	-1.25508	-1.09871	0.558536	0.534386	0.660101	0.579224	0.585627	0.605813	-0.320979	-0.525361	-0.458644	-0.458565	-0.5128	-0.705007
OTOP2	NC_029533.1:9244337-9251263	2.03158	1.12017	2.55871	2.37513	2.61185	1.81343	-0.0287755	-0.472227	-0.530618	-3	-3	-3	-1.52728	-3	-1.18197	-1.22787	-1.22171	-1.27107	-3	-1.76539	-1.76703	-1.81387	-1.80977	-3	0.115946	0.137885	0.161144	0.196423	0.136412	0.242355	-3	-1.5758	-1.57786	-0.99164	-1.08196	-1.61092	0.146853	0.0610295	0.0974146	0.130981	0.0540518	0.0809635	-0.926541	-1.09116	-1.30492	-1.05127	-1.0553	-1.40067	-1.47352	-3	-3	-3	-1.41716	-3
OTULIN	NC_029517.1:54095470-54103276	1.10919	-0.13466	0.870205	0.765158	1.11417	1.47293	0.975431	0.622315	0.974354	0.680745	0.989101	1.11521	0.304502	0.430538	0.293841	0.21919	0.429489	0.448166	0.329644	0.317979	0.447475	0.368275	0.237563	0.31055	0.877411	0.773443	0.804931	0.729427	0.85564	0.837498	0.070448	0.132384	0.130239	-0.0234633	0.183631	0.167034	-0.415114	-0.250641	-0.425458	-0.326123	-0.425629	-0.141606	0.707551	0.501677	0.439616	0.396053	0.527588	0.57193	-0.209455	-0.178125	-0.29478	-0.344827	-0.306275	-0.165186
OXTR	NC_029527.1:16607311-16611053	1.06222	0.355639	0.977623	0.972365	1.16723	0.948172	-0.124563	0.535706	0.750967	0.659054	0.270086	-3	0.164107	0.0553247	0.332897	0.13508	0.266215	0.293479	-0.821335	-0.800362	-0.656739	-0.851687	-0.644363	-0.934521	-0.359412	-0.121881	-0.421878	-0.129831	-0.16455	0.0179967	0.282584	0.277614	0.263892	0.259375	0.114707	0.123639	-0.87738	-0.510305	-0.933052	-0.758998	-1.14829	-0.970531	0.71382	0.771783	0.745886	0.776537	0.802415	0.790738	-3	-3	-1.38624	-0.96594	-1.42883	-3
PAPLN	NC_029520.1:23574426-23635758	1.84825	1.46777	1.82627	2.07123	1.87664	1.17872	1.35487	1.20045	1.3879	0.766291	0.891506	1.03358	0.570014	0.58888	0.595879	0.515563	0.544969	0.586492	0.363738	0.390664	0.408923	0.359976	0.367777	0.331594	-0.368671	-0.46745	-0.593227	-0.498491	-0.510262	-0.321521	1.35883	1.35962	1.34571	1.35128	1.35517	1.34391	0.19904	0.226211	0.248989	0.249943	0.197202	0.26277	0.582741	0.675666	0.654695	0.627751	0.615716	0.638482	-0.172189	-0.0690167	-0.0241303	-0.0897168	-0.0795462	-0.109481
PAPOLG	NC_029518.1:5520060-5546112	0.496318	-0.322718	0.729358	0.159094	0.802356	-0.582397	-3	-1.2352	-3	-3	-3	-0.839036	-0.784899	-0.821526	-0.819993	-0.576726	-0.630359	-1.26255	-3	-3	-3	-1.85347	-1.84934	-2.01749	-1.07975	-0.671583	-0.832428	-0.924005	-0.98708	-0.980353	-1.0407	-1.32436	-1.61872	-1.14491	-1.66029	-3	-1.49715	-1.31626	-1.62058	-1.37419	-3	-3	-0.574307	-0.701364	-0.586088	-0.890189	-0.763994	-0.398146	-3	-3	-3	-3	-3	-3
PARP8	NC_029547.1:16410301-16524310	1.48134	1.21273	1.42979	1.50161	1.46162	1.01441	1.35957	1.21185	1.28643	0.984269	1.0263	0.895955	1.1438	1.14439	1.1475	1.12368	1.13437	1.1814	-0.429668	-0.465819	-0.355149	-0.423907	-0.432676	-0.4169	0.923507	0.97624	0.941636	0.947015	0.952963	0.906878	0.659712	0.671255	0.656961	0.667962	0.646582	0.666846	0.231974	0.250319	0.223006	0.228453	0.25426	0.202175	0.898395	0.93218	0.907053	0.892265	0.918589	0.9164	-0.63734	-0.490066	-0.629574	-0.664843	-0.533965	-0.738592
PARVA	NC_029520.1:12239789-12293981	1.61154	0.957684	1.66874	1.68957	1.72435	0.512687	1.35249	1.29248	1.33557	0.503209	0.590832	1.03471	0.885227	0.878092	0.925441	0.870004	0.945588	0.86047	0.687022	0.720652	0.728916	0.739664	0.75003	0.733986	0.630065	0.642418	0.661355	0.593486	0.551773	0.601526	0.832422	0.737401	0.711409	0.694913	0.698365	0.713739	0.198219	0.159722	0.252336	0.14807	0.127764	0.173638	1.05037	1.02856	1.00822	1.0365	1.01082	1.03597	0.118945	0.163162	0.131408	0.0610344	0.270643	0.137767
PASD1	NC_029519.1:16167673-16208309	1.02808	1.65273	1.06473	1.21243	1.30187	0.802613	0.668955	0.822676	0.782872	0.7117	0.559065	0.221279	0.871356	0.857691	0.792883	0.864375	0.85596	0.83479	-0.734609	-0.462757	-0.636506	-0.648538	-0.586468	-0.577261	-0.088545	-0.121699	-0.0799988	-0.0799131	-0.085354	-0.202811	0.031472	0.0642574	0.146679	-0.0208472	0.0134009	-0.0599306	-1.34871	-0.985381	-0.775279	-0.979938	-1.22702	-1.22317	0.0294462	-0.0929026	0.0433394	0.196446	0.13303	0.0858423	-0.825932	-0.694686	-0.791409	-0.744924	-0.912859	-0.826079
PATJ	NC_029523.1:24547852-24684937	1.56009	1.39973	1.68923	1.8203	1.69977	1.09939	1.37094	1.55791	1.44831	1.31699	1.11027	1.11697	1.48377	1.48796	1.47337	1.47013	1.47971	1.48788	-0.185806	-0.197702	-0.0964253	-0.173787	-0.141642	-0.174773	1.02327	1.04528	1.06139	1.04164	1.0375	1.05758	0.942325	0.951904	0.959013	0.926846	0.95396	0.955732	0.621447	0.602163	0.612024	0.619862	0.576807	0.599278	1.29178	1.30006	1.2987	1.2964	1.28202	1.28899	0.0996902	0.169544	0.22659	0.145722	0.161541	0.156753
PCDH20	NC_029516.1:144864546-144868631	1.43276	0.394446	1.80173	1.05636	0.770309	0.207144	-0.000724954	0.561739	0.838188	-0.386694	-0.221718	-1.04647	0.938578	0.916424	0.925145	0.915987	0.965715	0.963802	-0.782839	-0.857969	-0.588167	-0.81303	-0.579389	-0.720895	-1.016	-0.904007	-0.903551	-1.12708	-0.946372	-1.40931	-1.25147	-1.54949	-1.25834	-1.13332	-3	-1.11886	-1.23293	-1.07048	-0.973725	-1.70096	-1.40612	-1.10685	-0.100864	-0.193638	-0.0308281	-0.15332	-0.103111	-0.179755	-3	-3	-3	-1.68725	-1.68112	-3
PDE3B	NC_029520.1:14605287-14678470	1.49052	1.46251	1.50825	1.56225	1.47294	1.39644	1.1285	0.861911	0.902435	0.878841	0.89833	0.591961	0.742604	0.685246	0.683354	0.679356	0.72444	0.68043	0.699783	0.687508	0.699201	0.710167	0.679363	0.683828	0.605269	0.575215	0.616092	0.667038	0.563164	0.596274	0.770838	0.787992	0.727554	0.742117	0.74665	0.757869	0.948967	0.952796	0.944535	0.968154	0.965704	0.949704	1.2539	1.30284	1.24827	1.28216	1.29145	1.28662	0.630123	0.656116	0.720851	0.666664	0.71199	0.682937
PDZD8	NC_029521.1:25977263-26020996	1.51903	1.3469	1.60081	1.60406	1.50898	0.857749	1.43966	1.43277	1.39715	1.13468	0.878487	0.992841	1.07836	1.08457	1.0939	1.11171	1.11295	1.10381	0.703307	0.744462	0.712608	0.753078	0.724332	0.765654	0.897738	0.918373	0.944037	0.892607	0.899223	0.967037	0.780603	0.812246	0.750863	0.806649	0.760775	0.78722	0.730951	0.788973	0.811822	0.760762	0.805984	0.777528	0.804392	0.809599	0.801619	0.809023	0.854963	0.797748	0.731819	0.743326	0.749809	0.738579	0.7221	0.685433
PIGA	NC_029516.1:109993015-110002867	1.40981	1.81521	1.51555	1.44842	1.67569	0.907564	0.978644	0.998187	0.988131	0.475242	0.878575	0.737071	0.756908	0.774907	0.749509	0.793469	0.821723	0.759439	0.228649	0.235113	0.291684	0.231764	0.2608	0.255322	0.63902	0.644671	0.650394	0.704758	0.670398	0.663394	0.435737	0.494591	0.451061	0.443403	0.470647	0.435301	0.25286	0.197351	0.213058	0.21156	0.251272	0.25213	0.932873	0.995801	0.943079	0.945594	0.989812	0.96927	0.118829	0.220799	0.189431	0.239364	0.184186	0.218002
PKP1	NC_029541.1:1192384-1233015	0.19264	-0.0690625	-0.856613	0.240987	0.110126	0.335963	-0.55664	-0.530754	-0.266015	-3	-0.699163	-3	-1.00222	-0.710295	-0.950142	-0.755152	-0.990144	-0.989032	-0.584291	-0.50878	-0.545877	-0.568826	-0.629717	-0.555316	-3	-3	-3	-3	-3	-3	-1.63455	-1.10874	-3	-1.3976	-1.21964	-1.14473	-3	-3	-2.02283	-2.06421	-2.05981	-2.05632	-0.5415	-0.615632	-0.532346	-0.607446	-0.611571	-0.77523	-1.53682	-1.0062	-1.00656	-1.05617	-1.0907	-1.23464
PLA2G4A	NC_029523.1:8847003-8924375	1.68308	1.42587	1.60952	1.6991	1.65425	1.32784	1.29033	1.34177	1.35492	1.08705	1.21689	1.27126	0.926602	0.926466	0.986705	0.936728	0.941309	0.987157	0.275772	0.306526	0.286479	0.310864	0.347277	0.333063	0.369696	0.320744	0.339293	0.306885	0.435178	0.451509	0.965152	0.973441	0.973317	0.98285	0.98667	0.980732	0.306028	0.252859	0.307894	0.31171	0.263932	0.291574	1.22038	1.22247	1.21817	1.20042	1.21923	1.21602	0.142333	0.0519145	0.119104	0.04073	0.0715087	-0.0264766
PLXNB1	NC_029527.1:8808348-8871893	1.50254	1.24542	1.86352	1.55615	1.43886	1.01156	1.26066	1.48101	1.28975	1.18748	0.971678	0.851162	1.43517	1.40306	1.4183	1.4376	1.42582	1.42036	0.800295	0.825624	0.828932	0.834367	0.826372	0.838713	-0.123869	-0.0465609	-0.113925	-0.107405	-0.0615928	-0.118099	1.07198	1.07154	1.08957	1.09354	1.10272	1.0703	0.63377	0.637137	0.608131	0.643034	0.623459	0.644956	0.514398	0.535953	0.522418	0.524473	0.528305	0.513967	0.711203	0.684128	0.685476	0.707729	0.694192	0.713031
PPL	NC_029529.1:11652886-11672537	2.26171	2.29231	2.33112	2.47666	2.38891	1.82991	2.20636	2.14039	2.23948	2.028	1.94528	1.71899	0.956178	0.98295	1.00315	1.00563	0.992646	1.01551	0.116215	0.0482081	0.0558594	0.0529513	0.037399	-0.0509735	-0.0660018	-0.00134655	-0.0456525	-0.156007	-0.128242	-0.0819942	1.06099	1.01826	1.04009	1.03354	1.04507	1.03328	-0.149995	-0.277757	-0.087644	-0.28425	-0.167841	-0.200075	2.01939	2.00698	2.01781	2.01552	2.02784	2.01428	0.184815	0.181712	0.150565	0.219683	0.198598	0.280916
PRKG2	NC_029519.1:40590091-40612809	0.900084	1.84448	1.45371	1.55921	1.64349	0.908012	-0.397547	-0.691629	-1.27147	-3	-3	-0.745858	0.959314	0.978888	0.945669	0.998681	0.951047	0.959843	-1.15224	-1.56454	-1.35082	-1.10399	-1.19523	-1.13578	-0.359014	-0.721804	-0.472472	-0.550044	-0.718787	-0.757535	-1.53817	-1.15403	-1.54486	-1.12643	-1.29415	-1.57795	-1.28309	-1.48134	-1.35885	-1.40426	-1.39941	-1.51694	-1.65342	-1.64404	-1.5637	-1.31323	-1.60934	-1.36654	-3	-3	-3	-3	-3	-3
PRR18	NC_029518.1:38490189-38491187	1.17377	0.975958	1.09586	1.14139	1.2501	1.70238	1.19593	0.853488	0.621362	1.21083	1.63053	0.116477	1.15464	1.10345	1.12891	1.09746	1.03931	1.05709	-0.246386	-0.271319	-0.624186	-0.198195	-0.57307	-0.263996	0.558992	0.357658	0.534145	0.308307	0.587846	0.372594	0.581965	0.421898	0.540762	0.45489	0.531118	0.494087	-0.301627	-0.0232061	-0.0570116	0.0212494	-0.177614	0.0560896	1.04765	1.01015	1.02039	0.961587	1.06494	0.907062	-0.319301	-0.166578	-0.642771	-0.0253726	-0.319501	-0.114985
PSAP	NC_029521.1:9088140-9106920	3.42148	3.23497	3.52762	3.31538	3.33968	2.93656	2.64405	2.70685	2.77488	2.73227	2.61374	2.52506	3.20493	3.21477	3.20881	3.20861	3.21037	3.20967	2.56852	2.57379	2.57603	2.57297	2.57357	2.56955	2.53798	2.53588	2.53736	2.54043	2.53333	2.54329	2.42155	2.42939	2.42912	2.43381	2.43465	2.4357	2.68965	2.69675	2.69489	2.69925	2.69143	2.69416	2.51884	2.51123	2.49637	2.51616	2.50724	2.51446	2.47418	2.48792	2.48065	2.48489	2.48318	2.48626
PSCA	NC_029517.1:133559272-133563038	3.42266	3.24362	3.53072	3.67125	3.74745	4.24355	2.48467	2.31207	2.24068	2.32025	2.56863	2.71124	0.249695	0.233265	-0.542068	0.188141	0.319319	0.319988	-0.647584	-0.847648	-0.307464	-0.424138	-1.19223	-0.710877	-0.706664	-3	-0.768974	-0.218594	-3	-0.80548	1.16899	1.12892	1.09293	1.14761	1.06479	1.17706	-1.22003	-0.459078	-3	-0.804265	-0.499611	-0.795852	3.12819	3.13109	3.11978	3.11268	3.1253	3.12982	0.32847	0.471599	0.399924	0.434074	0.400426	0.508598
PTGDR	NC_029520.1:52731511-52734429	1.5597	0.769915	1.55158	1.48465	1.5177	1.79129	0.990505	0.0923215	0.81807	1.51584	1.49234	0.956148	-0.267721	-0.217027	-0.340182	-0.0862472	-0.0799699	-0.0790657	-0.443027	-0.518672	-0.344778	-0.195437	-0.514823	-0.460232	0.434669	0.403781	0.434189	0.384392	0.376301	0.439033	-0.0136356	0.138812	0.00550259	-0.0978598	-0.0379372	-0.180134	-0.052781	-0.104582	-0.379403	-0.0383552	-0.0140778	-0.02967	0.730726	0.782408	0.794011	0.682122	0.784076	0.830542	-0.515252	-0.237903	-0.538532	-0.763751	-0.515366	-0.506722
PTGER2	NC_029520.1:52737334-52741073	1.04893	-0.260254	1.07361	1.1399	1.09179	0.959473	0.00940421	0.266397	0.393619	0.850681	0.404833	-3	-0.0601722	0.23711	0.0626883	-0.205502	0.16835	-0.131418	-0.34009	-0.198638	-0.0516283	-0.145651	-0.0971313	-0.074316	0.392485	0.417819	0.418279	0.307246	0.363532	0.279181	0.0056107	0.0384204	0.0178092	0.0219536	0.0597257	0.126622	-0.442145	-0.453377	-0.452492	-0.544511	-0.714878	-0.644502	0.776273	0.77574	0.774328	0.860384	0.842065	0.819668	-0.333111	-0.321346	-0.531981	-0.639707	-0.303288	-0.470252
PTGES	NC_029532.1:4287897-4302939	1.11775	1.52751	1.19677	1.35608	0.838021	1.1869	0.443444	0.63175	0.841152	1.00062	0.0916853	0.76796	0.934401	0.951068	1.0235	0.877752	0.980637	0.901028	0.601008	0.609579	0.698072	0.641875	0.568518	0.62194	0.625422	0.673923	0.647596	0.624944	0.697514	0.667951	0.599452	0.663109	0.660712	0.726981	0.604728	0.701448	-0.584238	-0.524422	-0.427392	-0.480546	-0.678788	-0.732699	0.978915	0.930836	0.935141	1.00523	0.87093	0.919879	0.569877	0.49363	0.519612	0.535151	0.529131	0.468401
PTGFRN	NC_029516.1:82514567-82579136	1.62127	0.880759	1.61076	1.80436	1.74479	1.46301	0.34041	0.160745	0.925982	0.910204	0.132424	1.10518	0.666082	0.675734	0.639366	0.638807	0.670561	0.612896	0.303074	0.299442	0.350245	0.353391	0.300885	0.272749	1.33671	1.36048	1.34696	1.35302	1.37001	1.35166	0.670698	0.695422	0.708173	0.714754	0.726476	0.687401	0.360652	0.416267	0.376121	0.393113	0.40141	0.418493	0.606517	0.60559	0.597712	0.52672	0.575643	0.615906	-0.13023	-0.034055	-0.0916335	-0.0885984	-0.182212	-0.0584221
RHOBTB1	NC_029521.1:6544577-6566738	2.57071	0.89305	2.57372	2.64199	2.66462	2.03898	0.249695	0.169941	0.217672	-0.673052	0.0408279	0.584739	0.293316	0.339593	0.441762	0.437871	0.353994	0.43144	0.000976588	-0.199277	-0.147225	-0.0563255	-0.164711	-0.142225	0.622292	0.592152	0.696416	0.675586	0.679859	0.652468	1.45547	1.46826	1.46387	1.48724	1.47914	1.48652	1.42552	1.45472	1.45381	1.44474	1.45296	1.45727	0.557097	0.519208	0.507996	0.531519	0.626798	0.542187	-0.414104	-0.402273	-0.326416	-0.420546	-0.446213	-0.180843
RIPK2	NC_029517.1:112512689-112529602	2.01353	1.37478	1.8028	1.65526	1.56819	1.42976	1.21938	1.65707	1.63032	0.888542	0.849298	1.3491	0.471147	0.520609	0.416606	0.41143	0.510814	0.451524	0.620412	0.464485	0.603395	0.547366	0.584742	0.590665	0.19965	0.312714	-0.260279	0.217656	0.116018	0.100717	0.584546	0.614457	0.686615	0.661048	0.736833	0.639916	0.258924	0.306422	0.388956	0.296694	0.371507	0.445622	1.27377	1.22002	1.17581	1.17156	1.27799	1.20408	0.10424	-0.0958739	-0.0579648	-0.0420473	-0.0510152	-0.172084
RNF128	NC_029519.1:16108325-16135265	2.61393	2.61104	2.64616	2.62163	2.37525	2.09925	1.79038	1.8073	1.78559	1.68413	1.74958	1.57061	1.1126	1.10164	0.99975	1.04739	1.13965	1.09571	-0.335081	-0.301676	-0.104159	-0.122981	-0.142204	-0.00449986	2.27869	2.29425	2.29587	2.29684	2.3075	2.29397	1.78767	1.79584	1.79381	1.81843	1.81706	1.81859	1.65094	1.64383	1.63886	1.64901	1.62264	1.64381	1.24058	1.27309	1.24936	1.24691	1.30468	1.28046	0.432781	0.476178	0.541528	0.461111	0.4353	0.497541
RNF17	NC_029516.1:160377319-160417378	-0.950357	-0.37555	-0.654098	-0.799091	-0.0801264	-3	-3	-0.669524	-3	-3	-3	-3	-1.76167	-3	-3	-3	-3	-1.16575	-3	-3	-3	-3	-3	-3	-3	-3	-3	-3	-3	-3	-1.51707	-1.80851	-1.81053	-1.18296	-1.39496	-1.38608	-3	-3	-3	-3	-3	-3	-1.63258	-1.62319	-3	-1.58448	-3	-1.34524	-1.41857	-3	-1.44119	-1.48988	-1.48363	-1.47508
RP1	NC_029517.1:99965884-100153584	2.31419	2.13668	2.35014	2.46255	2.46047	1.94064	2.30136	2.06726	2.24803	1.94281	1.94938	1.97596	-1.17579	-1.36417	-1.36267	-1.11274	-1.01076	-1.22854	-1.74907	-3	-3	-1.98239	-3	-1.80774	-3	-1.86316	-1.28509	-1.4557	-1.90262	-3	-0.690016	-0.47375	-0.615066	-0.694774	-0.643672	-0.580432	-3	-3	-3	-3	-3	-3	0.958506	0.929827	0.925215	0.938098	0.955856	0.959031	-3	-2.10972	-3	-3	-3	-3
RSPO4	NC_029535.1:9144968-9150820	1.5435	0.62403	1.92947	1.62226	1.99544	0.598036	-0.64355	-3	-3	-3	-3	-3	-0.0941998	0.0813444	-0.217785	-0.167625	0.139378	-0.381875	-3	-3	-3	-3	-3	-3	-3	-3	-3	-3	-3	-3	-3	-0.920862	-0.922989	-0.971673	-0.791337	-1.19036	-3	-3	-3	-3	-3	-3	-0.973792	-3	-3	-3	-3	-0.978129	-3	-3	-3	-3	-3	-3
RXFP3	NC_029547.1:9473419-9479213	1.17313	1.2374	1.59518	2.06507	1.90054	0.759096	0.883298	1.67175	0.816261	1.48061	1.31856	1.25114	0.463852	0.473007	0.563078	0.548926	0.407539	0.414111	-1.36424	-1.55886	-3	-1.7759	-1.09386	-1.47489	-0.177371	-0.153318	-0.328642	-0.258602	-0.0712094	-0.189193	1.34901	1.31636	1.32293	1.31637	1.32118	1.32925	-0.516493	-0.420705	-0.340849	-0.532972	-0.392745	-0.39953	-0.886035	-1.17408	-0.871801	-0.836266	-0.716132	-0.968871	-1.72346	-1.3345	-1.33485	-1.5053	-1.49906	-1.27407
SALL4	NC_029535.1:11784565-11798976	0.803512	1.42587	0.945582	0.714456	0.857722	0.00889828	-0.760927	-0.929837	-0.263744	-3	-3	-3	0.154768	0.108503	0.110042	0.171024	0.197904	0.199022	-0.890749	-0.673418	-0.582794	-0.704733	-0.741514	-0.672034	-0.774369	-0.575121	-0.440392	-0.665475	-0.785913	-0.505708	-0.261919	-0.334684	-0.308873	-0.344059	-0.42844	-0.512595	0.274158	0.27638	0.285643	0.233385	0.235549	0.270536	-0.311367	-0.372016	-0.218006	-0.447997	-0.452069	-0.315723	-1.38131	-1.85947	-1.40393	-1.45274	-1.44647	-1.21792
SCNN1A	NC_029516.1:69260070-69268224	2.61631	2.47899	2.77474	2.79481	2.57847	2.42579	2.10169	1.95579	2.36819	2.11124	2.04861	1.88874	0.340934	0.237051	0.206426	0.378186	0.22818	0.214528	-0.287967	-0.279274	-0.268447	-0.209324	-0.301693	-0.343623	-0.0674022	-0.255133	-0.254674	-0.138329	-0.195296	-0.166305	1.4926	1.52348	1.51846	1.49934	1.5138	1.50405	-0.332712	-0.261957	-0.218406	-0.468501	-0.509154	-0.0986561	1.58201	1.55268	1.56706	1.55415	1.56801	1.53854	0.249371	0.163772	0.28534	0.203054	0.179893	0.203724
SCNN1B	NC_029529.1:6871510-6882686	2.46371	2.16205	2.44674	2.52346	2.4416	2.25732	1.85502	1.81794	1.84224	1.77024	1.65507	1.52529	0.0839351	-0.0112116	0.136332	-0.101979	0.0638209	-0.00766272	-1.40199	-3	-1.59792	-3	-3	-1.63289	-3	-0.929405	-1.22631	-1.27523	-0.97175	-1.26214	1.52806	1.51428	1.51085	1.52251	1.54626	1.53443	-3	-3	-3	-3	-3	-1.5481	1.46103	1.4654	1.46999	1.44949	1.46921	1.46757	-1.00363	-1.20014	-1.20048	-1.24979	-1.24346	-1.23487
SCNN1G	NC_029529.1:6887316-6897052	2.44238	1.40388	2.51009	2.40145	2.47009	2.00794	1.4103	1.53209	1.32461	1.29319	1.10925	1.11665	0.570033	0.519953	0.53171	0.6904	0.613713	0.549084	-0.0889588	0.00293589	-0.0251027	-0.0159148	0.0473772	0.0424796	-0.0577914	0.106226	-0.148316	-0.143769	-0.0455022	-0.156724	1.61358	1.57616	1.56014	1.60124	1.57201	1.57611	0.0684126	0.0632086	0.188932	0.107122	0.0488713	0.115937	1.0481	1.00877	1.02778	0.998537	0.960475	1.06368	0.307479	0.298513	0.309014	0.242508	0.201982	0.204498
SCUBE1	NC_029516.1:63022587-63223661	1.97641	1.42753	1.78301	1.92221	1.87014	1.08507	0.265376	-0.179268	0.339246	-0.894257	-3	-0.956435	0.552385	0.564313	0.493784	0.466932	0.474884	0.513298	-3	-1.64935	-1.93322	-1.97862	-3	-1.39514	-0.921676	-0.685108	-0.633716	-1.033	-0.727614	-0.678212	-0.562471	-0.427447	-0.516494	-0.519773	-0.457388	-0.484	0.49474	0.570532	0.481616	0.481937	0.509433	0.53337	-0.585662	-0.969707	-1.01058	-0.754778	-0.767084	-0.88761	-0.662927	-0.5484	-0.561603	-0.465925	-0.544663	-0.535885
SGPP1	NC_029520.1:48428289-48446354	1.83664	1.34265	1.70032	1.9606	1.73031	0.843142	1.37884	1.40442	1.03312	1.32144	0.971849	0.780141	1.30333	1.32038	1.32782	1.29729	1.34138	1.30748	0.238568	0.264497	0.295402	0.260972	0.280257	0.268403	0.55402	0.46871	0.514912	0.562926	0.539323	0.561494	0.983692	1.04543	1.02609	1.02629	1.04287	1.03185	0.537025	0.617897	0.575453	0.601475	0.597795	0.601729	1.40225	1.38554	1.39441	1.37921	1.41762	1.4097	0.12036	0.0990812	0.0923443	0.144818	0.0255764	0.125766
SIGLEC15	NC_029547.1:1938186-1943261	0.578135	2.4661	0.506561	2.07968	1.66626	1.37113	-0.500431	-0.27199	-3	-3	-3	-3	-0.843141	-3	-3	-3	-3	-0.70601	-1.3629	-1.0912	-1.55941	-3	-3	-3	-3	-3	-3	-3	-3	-1.22281	-3	-0.893709	-3	-1.41407	-3	-1.39985	-0.948662	-1.47357	-3	-1.22398	-3	-1.50931	-0.586418	-0.701149	-0.493058	-0.660902	-0.840055	-0.590772	-1.26107	-1.16076	-3	-1.03675	-1.03037	-1.02174
SIX4	NC_029520.1:49436535-49447679	1.80554	1.76074	1.65634	1.80571	1.8434	1.35308	1.54122	1.49804	1.35003	1.20379	1.2749	1.37977	0.348166	0.315239	0.339329	0.368181	0.29344	0.294565	0.67459	0.696992	0.706552	0.682324	0.701394	0.67372	0.904445	0.870453	0.866039	0.851986	0.855882	0.902584	0.978457	0.962989	0.958767	0.968817	0.983811	0.981718	0.63593	0.692794	0.659709	0.658141	0.654339	0.653076	1.03842	0.998923	0.967994	1.00509	0.984562	1.003	0.719813	0.723804	0.730626	0.742718	0.726371	0.699303
SLC12A9	NC_029524.1:13608462-13617353	1.39617	1.32602	1.53669	1.26133	1.48003	0.942132	0.943367	0.970007	1.06111	1.16612	0.939268	0.606417	0.543045	0.485923	0.514895	0.47703	0.491894	0.448152	-0.130007	0.0545765	-0.0719739	0.062494	-0.0847115	0.0531391	0.646698	0.654436	0.719075	0.698133	0.722971	0.665753	0.713427	0.786257	0.784108	0.804119	0.811315	0.751571	0.229993	0.227516	0.22313	0.235899	0.24547	0.195915	0.444754	0.611252	0.585946	0.494875	0.515259	0.541026	-0.092757	-0.0809299	-0.0389286	-0.245136	-0.184431	-0.0738132
SLC17A5	NC_029518.1:74311307-74337718	1.75224	1.75759	1.72108	1.65087	1.75854	1.70425	1.69524	1.58902	1.60437	1.56762	1.49818	1.46792	1.07996	1.08613	1.07762	1.12851	1.16219	1.16909	0.241824	0.176452	0.235809	0.269416	0.207478	0.233122	1.51875	1.51779	1.48623	1.51935	1.50897	1.5213	1.10265	1.11285	1.06699	1.09124	1.06908	1.10747	0.878628	0.853309	0.8191	0.887453	0.905622	0.892405	1.07443	1.00469	1.0353	1.00016	1.03728	1.0671	-0.0380976	-0.0957146	-0.175142	-0.0665825	-0.164502	-0.0419458
SLC20A1	NC_029537.1:150399-157618	2.87503	2.64024	3.09841	2.86794	2.96086	2.57701	1.28724	1.33395	1.30629	1.28726	1.34712	1.31192	1.18986	1.17007	1.24576	1.20105	1.22443	1.19054	1.11241	1.1158	1.08981	1.11126	1.10733	1.11614	1.61429	1.61734	1.62345	1.63628	1.61067	1.6096	1.44474	1.44669	1.44792	1.42897	1.45126	1.42297	1.361	1.32836	1.35631	1.35188	1.33981	1.34927	2.26419	2.24865	2.26566	2.25289	2.2385	2.24527	1.00644	0.987741	0.998466	0.966528	0.953673	0.956917
SLC22A15	NC_029516.1:71948421-71986409	1.53816	1.33633	1.57828	1.60393	1.76384	0.825453	1.13046	1.15285	1.06156	0.717206	0.916409	0.840408	1.2602	1.25725	1.29251	1.24961	1.28896	1.2696	0.189251	0.127345	0.186743	0.187452	0.134843	0.151678	0.909182	0.91439	0.909935	0.878415	0.936755	0.911692	0.805967	0.782	0.821884	0.799881	0.826602	0.790855	0.42396	0.502053	0.464359	0.479891	0.480759	0.492959	0.816304	0.794317	0.783552	0.797587	0.788394	0.793949	-0.112951	-0.12393	-0.204202	-0.13616	-0.169451	-0.13736
SLC2A1	NC_029536.1:5611065-5625350	1.99145	1.86479	1.8444	1.91466	1.92004	1.84167	1.51884	1.57172	1.64616	1.4804	1.51234	1.41039	1.75247	1.74591	1.75876	1.73434	1.73504	1.73234	1.07402	1.09176	1.08606	1.08088	1.07067	1.05641	0.764097	0.662959	0.768908	0.721944	0.664903	0.712152	0.855148	0.839318	0.838756	0.815837	0.866741	0.840817	0.960871	0.968222	0.999057	0.969231	0.954086	0.926826	1.15761	1.1333	1.13208	1.1241	1.15149	1.16593	0.241572	0.191013	0.2289	0.246434	0.195558	0.219388
SLC2A12	NC_029518.1:50900646-50930723	1.40832	1.89704	1.84867	1.8373	1.80488	1.25664	1.24239	1.41254	1.57891	1.13402	1.23675	0.977093	0.689229	0.493326	0.589894	0.578875	0.651577	0.683819	0.705541	0.714797	0.734765	0.738357	0.716805	0.751315	0.0253071	-0.168802	-0.284652	-0.126429	0.0201977	0.0194429	0.337979	0.353886	0.274608	0.320029	0.332832	0.319931	-0.137419	-0.261232	-0.112174	-0.233152	-0.183182	-0.167215	1.11023	1.16512	1.11607	1.1206	1.11652	1.12382	0.976571	0.940949	0.945316	0.964491	0.95554	0.976631
SLC30A7	NC_029523.1:10084549-10103059	1.56324	1.42859	1.56296	1.57774	1.45864	0.655975	1.30517	1.37008	1.10035	1.36436	1.01775	1.05967	0.891637	0.930763	0.881756	0.840434	0.901369	0.955075	0.355838	0.361087	0.405534	0.35959	0.379472	0.438839	0.841792	0.846244	0.83258	0.849205	0.861941	0.871683	0.794072	0.651874	0.784399	0.768254	0.708149	0.653044	0.803661	0.823947	0.773452	0.776424	0.786987	0.838022	0.998948	1.05318	0.99322	1.04162	0.989825	1.05869	0.179809	0.281738	0.207639	0.21748	0.155852	0.139303
SLC34A2	NC_029519.1:66465018-66483290	2.84255	3.24731	2.75918	2.7026	1.94278	1.44205	1.35141	1.57688	1.26622	1.15949	1.06666	1.22565	-0.50888	-0.756889	-0.535432	-0.281733	-0.285545	-0.795388	-3	-1.18721	-1.52452	-1.57267	-1.69798	-1.22434	0.90867	0.948492	0.965616	0.927852	0.953268	0.972204	-0.853586	-0.685936	-0.662821	-1.20672	-0.982105	-0.779021	-0.94523	-0.72847	-0.580482	-0.577914	-0.676878	-0.638641	-0.45318	-0.44454	-0.413868	-0.407847	-0.344914	-0.454638	-1.51915	-1.12486	-1.24822	-1.37579	-1.75158	-1.74328
SLC35A5	NC_029516.1:74859454-74869687	1.8921	1.8338	1.8749	1.69563	1.86066	1.84019	1.85247	1.69808	1.7432	1.4612	1.49664	1.65634	1.25412	1.24882	1.24817	1.23527	1.25552	1.25653	0.341271	0.174418	0.337741	0.407146	0.309577	0.347479	1.53188	1.54456	1.51629	1.50697	1.52189	1.51513	1.10125	1.15373	1.18667	1.20283	1.16449	1.12353	0.926181	0.866267	0.927139	0.919434	0.94076	0.93079	1.06025	1.01576	1.06356	1.03969	1.07018	1.06396	0.221233	0.311279	0.266528	0.289942	0.296387	0.204029
SLC35B3	NC_029517.1:65096846-65117189	2.21835	1.81506	2.19968	2.15645	2.11052	1.81339	1.46174	1.52447	1.5254	1.55528	1.55869	1.28058	1.23062	1.25593	1.21031	1.22765	1.23458	1.20465	0.633765	0.529618	0.50392	0.571386	0.604386	0.674399	1.3294	1.37671	1.33539	1.33648	1.37003	1.34026	1.04163	1.10334	1.10106	1.09733	1.08701	1.05016	1.00752	1.00636	0.998062	0.967718	0.98491	1.02578	1.06832	1.06946	1.02112	1.10681	1.07911	1.10883	0.265873	0.145524	0.230427	0.27046	0.304166	0.234369
SLC35C1	NC_029520.1:21424596-21428782	1.9596	2.14908	1.94134	1.96434	1.92875	1.94873	1.80873	1.73459	1.61676	1.84895	1.82112	1.96437	1.33337	1.30161	1.22684	1.27515	1.3575	1.26792	0.699202	0.671051	0.62914	0.658313	0.698413	0.707549	1.68775	1.72542	1.71326	1.69709	1.71183	1.6932	1.25931	1.31986	1.31412	1.27621	1.28423	1.28447	1.24178	1.23752	1.20952	1.23055	1.20048	1.24397	1.21892	1.22201	1.20949	1.24966	1.23587	1.26391	0.674778	0.663619	0.713125	0.690854	0.698544	0.732294
SLC35F3	NC_029518.1:34587742-34717295	2.18955	1.3004	2.05129	2.19443	2.17877	1.85168	-0.0898783	0.275517	0.498595	0.0751991	-0.400081	0.461137	1.54831	1.59868	1.57844	1.54625	1.56138	1.54161	0.180093	0.203241	0.264142	0.209087	0.256387	0.147772	0.477149	0.524818	0.482121	0.393081	0.443289	0.567446	0.895621	0.850052	0.832863	0.82587	0.85485	0.861958	0.811293	0.895332	0.842381	0.913337	0.876861	0.892174	1.7976	1.74563	1.77481	1.78592	1.76143	1.7588	-0.491579	-0.552098	-0.690173	-0.819297	-0.528495	-0.453007
SLC37A1	NC_029516.1:98613679-98644487	1.69006	1.51044	1.7606	1.81501	1.75464	1.07376	1.5676	1.61895	1.55652	1.35314	1.2163	1.37743	0.88919	0.821839	0.857088	0.805848	0.833713	0.801336	0.909528	0.912753	0.855112	0.916621	0.910774	0.8999	0.950404	0.995872	1.01083	0.930064	0.95992	0.9179	0.725283	0.713541	0.684588	0.643917	0.641693	0.681408	0.0117311	-0.017696	0.0463192	0.00280175	-0.257812	0.175529	0.854713	0.786323	0.784435	0.824121	0.734869	0.875324	0.706136	0.743905	0.710815	0.77798	0.748955	0.68939
SLC38A2	NC_029516.1:28124829-28138662	2.86909	2.61914	2.74713	2.77447	2.60064	2.27971	2.45388	2.41504	2.29683	2.22011	2.20306	2.42727	2.16544	2.16869	2.16757	2.18572	2.16728	2.17417	1.87536	1.89914	1.89182	1.9078	1.89682	1.89449	1.64268	1.63862	1.66641	1.64544	1.64961	1.64421	1.87206	1.87515	1.87602	1.88313	1.87842	1.86747	1.84786	1.85486	1.85759	1.85947	1.86103	1.84909	2.42377	2.42365	2.41382	2.42039	2.42096	2.4274	1.86864	1.89232	1.89288	1.88456	1.89336	1.88496
SLC45A4	NC_029517.1:131435954-131499822	1.3382	1.91128	1.46037	1.37201	1.36853	1.23077	1.20484	1.24441	1.35474	1.04102	0.843592	0.940704	1.40839	1.3792	1.37463	1.3975	1.40031	1.41613	0.664372	0.663044	0.668402	0.658574	0.662775	0.675644	0.864715	0.893018	0.888927	0.862743	0.87436	0.882746	0.754127	0.774422	0.776017	0.76043	0.801042	0.777753	0.569368	0.532421	0.556177	0.598144	0.585753	0.571895	0.918276	0.920409	0.890704	0.927429	0.931331	0.950552	0.305186	0.368435	0.303664	0.375963	0.381369	0.362399
SLC4A7	NC_029517.1:35352404-35431099	1.40303	2.11688	1.56617	1.33647	1.28383	0.948383	1.05705	1.46917	1.27368	0.920459	0.770222	0.842433	0.714864	0.735128	0.739652	0.692947	0.768211	0.715498	0.795964	0.825114	0.839162	0.812703	0.815718	0.805268	1.09115	1.10193	1.10972	1.10687	1.09248	1.11639	0.431246	0.4139	0.42369	0.420168	0.41182	0.346695	-0.0889582	-0.134912	-0.0900072	-0.0835437	-0.130714	-0.110724	1.22927	1.22334	1.21722	1.23024	1.2375	1.23688	0.754271	0.776714	0.751763	0.787888	0.770526	0.753766
SLC6A14	NC_029519.1:2974351-2988294	2.48553	2.08259	2.73024	2.57627	2.42593	2.38256	1.89548	1.69167	1.73039	1.33733	1.375	1.49169	-1.06304	-0.713847	-3	-3	-0.92734	-3	-3	-3	-1.48184	-1.53016	-3	-1.3458	1.10149	1.05198	1.08526	1.12794	1.05293	1.06897	-3	-0.989197	-0.895268	-0.943925	-1.3307	-1.02538	0.46973	0.462373	0.416857	0.431155	0.418765	0.462123	-0.563714	-0.699489	-0.470433	-3	-0.408992	-0.713548	-1.47647	-3	-3	-3	-3	-3
SOSTDC1	NC_029517.1:26059946-26064083	1.93232	0.683726	0.159256	1.46588	-3	0.286386	-0.79912	-3	-3	-3	-3	-0.850734	1.02207	1.01635	1.02676	1.12118	1.03213	1.02111	-3	-1.55684	-3	-1.60653	-3	-3	0.794252	0.859966	0.868044	0.810623	0.884731	0.823942	-0.288358	-0.892786	-1.06931	-1.41316	-1.11224	-0.629952	-1.63157	-3	-3	-3	-3	-3	-0.14723	-0.3335	-0.616626	-0.438929	-0.539608	-0.192926	-3	-3	-3	-3	-3	-1.48892
SOX17	NC_029517.1:99933551-99941431	1.75527	1.11813	1.4659	0.908534	1.09683	1.51904	1.3136	1.33642	1.17639	1.06036	0.864908	1.51192	0.0587708	-0.174435	-0.131561	0.0232579	-0.171886	0.0179961	-0.242668	0.00575258	-0.0874447	-0.128538	0.0715189	-0.123818	-0.378504	-0.417992	-0.549755	-0.744807	-0.534998	-0.777006	-0.425284	-0.496866	-0.388168	-0.513269	-0.507683	-0.270741	-1.14959	-0.98673	-0.840935	-0.778734	-0.914121	-1.02318	0.0778152	0.0875677	-0.107887	-0.0300142	-0.0905073	-0.00712892	-0.0731684	-0.0169712	-0.165203	0.0156764	0.00174413	-0.108758
SOX5	NC_029516.1:60153161-60781903	1.36987	1.54465	1.28247	1.246	1.31262	0.769	1.05322	1.36578	1.2602	0.949697	0.422809	0.11979	0.909211	0.899579	0.926623	0.954221	0.890897	0.89635	-0.56526	-0.413861	-0.467104	-0.461578	-0.479429	-0.58234	-0.786589	-0.562577	-0.724565	-1.07269	-0.467662	-0.409918	-0.902746	-0.56696	-0.906413	-0.713632	-0.66333	-0.765668	0.38214	0.45496	0.346215	0.37467	0.381329	0.381468	0.570854	0.506311	0.497225	0.53215	0.480661	0.535785	-0.80265	-1.12041	-1.12075	-1.17338	-0.944447	-0.745955
SPATA1	NC_029523.1:14480793-14494054	1.29096	0.99658	1.15431	1.16608	1.37266	1.46598	1.33562	0.79627	1.19671	0.826083	1.04878	0.992448	-0.383749	-0.157294	-0.4575	-0.0267003	-1.09443	-0.496407	-0.980923	-0.61955	-1.05753	-0.866708	-1.00673	-0.794585	0.0606817	0.0310782	-0.136001	-0.0765268	0.0232259	0.128147	0.0469435	-0.000798527	-0.0445347	0.096943	0.114487	0.0394845	0.622344	0.617606	0.666738	0.702604	0.606197	0.633979	0.679547	0.701716	0.739039	0.746583	0.718907	0.72136	-1.45157	-0.776377	-1.07519	-1.40135	-1.09942	-1.3865
SPINT1	NC_029520.1:21688721-21704056	2.29654	2.62889	2.32332	2.32799	2.3387	2.10554	2.20532	2.24196	2.26403	2.15221	2.12	2.04389	0.719909	0.65405	0.610524	0.639713	0.667425	0.645498	0.438715	0.343617	0.382421	0.338542	0.422586	0.365158	2.13613	2.13802	2.13409	2.13891	2.13575	2.13844	1.66606	1.69211	1.67744	1.68861	1.70374	1.69953	1.07802	1.07162	1.11126	1.09598	1.07544	1.07471	1.83368	1.82905	1.83936	1.82829	1.85929	1.83467	-0.229797	-0.291527	-0.344057	-0.326515	-0.389557	-0.192358
SPINT4	NC_029535.1:9471046-9472295	0.522492	0.427778	0.220066	0.66854	0.732462	-0.456873	0.446275	0.405931	-0.0274424	-0.0412661	-0.344979	-0.392304	-3	-3	-3	-3	-3	-3	-3	-3	-3	-3	-3	-3	-3	-3	-3	-3	-3	-3	-0.632719	-0.937169	-0.640151	-0.988043	-0.982409	-0.973875	-3	-3	-3	-3	-3	-3	-0.458935	-0.149126	-0.189329	-0.408924	-0.412993	-0.763082	-3	-3	-3	-3	-3	-3
SPP1	NC_029519.1:40629559-40632663	3.73914	2.75306	3.89775	4.07554	4.10213	4.17665	1.73231	0.866034	0.923257	1.14601	1.08132	1.17994	0.669627	0.39502	0.644278	0.514656	0.497472	0.565233	-0.121942	-0.176665	-0.282935	-0.260392	-0.1149	-0.360796	0.161018	0.487739	0.233039	0.387259	0.269007	0.275594	3.22343	3.21626	3.21375	3.21151	3.21622	3.21437	2.04667	2.05137	2.01283	2.03035	2.02135	2.02277	0.807305	0.670772	0.568014	0.507268	0.696265	0.656825	-0.319268	-0.517881	-0.104138	-0.56821	-0.782573	-0.407504
SPSB4	NC_029524.1:5237309-5314416	0.806297	0.93904	0.771042	0.807433	0.750113	0.84512	0.611673	0.571076	0.194162	0.723401	0.597114	0.197366	0.706356	0.525353	0.669203	0.618258	0.699374	0.545326	0.0962882	0.199292	0.142502	0.0554348	0.0761443	0.167596	0.13164	0.193463	0.0483588	0.188321	0.101584	0.0528253	0.234087	-0.111479	-0.0370043	0.0434242	-0.0767605	-0.00803614	-0.929691	-0.940873	-0.843845	-0.986036	-1.10474	-1.10098	0.265254	0.403419	0.387814	0.291961	0.328443	0.433357	0.162788	0.115696	0.216111	0.154533	0.0517861	0.109841
SRM	NC_029536.1:3541675-3547190	1.61974	1.92304	1.76726	1.85876	1.97929	1.70806	1.46847	1.57735	1.41416	1.39743	1.44303	1.59937	1.66152	1.66693	1.66477	1.66396	1.68424	1.6585	0.886965	0.874715	0.852508	0.908373	0.881111	0.869508	1.12453	1.09157	1.1143	1.07038	1.09791	1.14023	0.922459	0.967782	1.01393	0.976132	1.04664	1.01846	0.57645	0.589404	0.500913	0.566696	0.535062	0.559217	1.16108	1.15625	1.183	1.15399	1.12688	1.17077	1.19204	1.21428	1.15891	1.21186	1.2123	1.22555
SSFA2	NC_029522.1:12454370-12494137	1.97721	2.10821	2.0935	1.97992	1.96301	1.74043	1.48764	1.3554	1.50517	1.24958	1.33978	1.32868	1.31446	1.31848	1.30972	1.37029	1.32777	1.34672	0.938182	0.942016	0.914734	0.954694	0.928793	0.931356	1.38308	1.36897	1.38502	1.36279	1.39143	1.38634	1.27796	1.32116	1.30922	1.31287	1.30149	1.31592	1.2134	1.20659	1.20981	1.22855	1.21234	1.20926	1.31975	1.34122	1.34013	1.3499	1.32937	1.34035	0.182913	0.273005	0.241411	0.191291	0.240865	0.24078
ST14	NC_029539.1:1276895-1298916	2.7206	2.49715	2.7888	2.89486	2.80633	2.162	1.71212	1.78381	1.82016	1.62116	1.54681	1.53205	0.796035	0.758828	0.765078	0.758764	0.724777	0.825442	0.47548	0.426688	0.479214	0.433088	0.394686	0.479994	2.10605	2.09955	2.1123	2.10615	2.1036	2.11334	1.61033	1.57665	1.59257	1.6209	1.58578	1.6097	0.95964	0.983125	0.936677	0.97072	0.978667	0.948727	1.42046	1.42198	1.39869	1.38955	1.43704	1.40485	0.487605	0.417111	0.471976	0.475338	0.461261	0.469397
ST3GAL5	NC_029519.1:77418653-77443349	1.97501	0.732213	1.72673	1.63884	2.07008	0.853326	1.33482	0.182988	0.927795	1.16574	0.771121	0.897957	1.20426	1.25538	1.28775	1.25653	1.2446	1.19365	0.42296	0.390024	0.292835	0.359097	0.111849	0.379632	0.376233	0.390222	0.442396	0.238257	0.557379	0.437385	0.60857	0.53677	0.541402	0.493687	0.679739	0.513763	1.06471	1.06432	1.0518	1.10085	1.03349	1.14255	0.902789	0.863152	0.884975	0.87702	0.922093	0.840744	-0.127405	-0.239338	-0.282159	-0.0528748	-0.468072	-0.471675
ST7	NC_029516.1:22190370-22300844	1.72766	1.42555	1.77547	1.73016	1.75116	1.78453	1.36017	1.12188	1.36462	1.03627	0.698642	1.40583	1.23133	1.19091	1.2408	1.2205	1.30893	1.27327	1.02592	1.07541	1.05216	1.04929	1.06595	1.05559	1.13205	1.18797	1.11329	1.11355	1.09585	1.13747	1.11423	1.14143	1.19588	1.19973	1.16105	1.12407	0.820466	0.881172	0.799072	0.879321	0.865097	0.778694	1.00478	1.01087	0.932794	1.03533	0.932616	1.01228	1.02293	1.06138	1.06043	1.10348	1.10545	1.09983
STAMBPL1	NC_029521.1:16592416-16611983	1.56989	0.978733	1.15919	1.48976	1.58709	1.35142	0.702253	0.856785	1.01216	1.07303	-0.0157812	0.918927	1.22336	1.28977	1.23054	1.2822	1.28762	1.22828	0.212115	0.174762	0.291326	0.284856	0.205559	0.136958	0.57264	0.74977	0.60313	0.575495	0.596369	0.57419	0.9171	0.959077	1.04828	1.00099	1.02759	0.976324	0.276128	0.0986494	0.13506	0.171451	0.119153	0.150987	0.764497	0.55384	0.643266	0.693107	0.644833	0.638608	-0.148541	-0.0467015	0.0198249	-0.0302282	0.0729852	-0.0472782
STC1	NC_029537.1:2287261-2297574	1.97793	1.53043	1.97137	1.0803	1.26335	0.305086	-0.457758	-0.289726	-3	0.716856	-0.852129	-0.31671	0.679922	0.747532	0.671238	0.725076	0.782068	0.672163	0.637012	0.62276	0.650763	0.595736	0.627175	0.646678	-0.332537	-0.0491904	-0.270307	-0.169575	-0.215646	-0.175479	0.216014	0.144001	0.068987	0.0642877	0.031377	0.125071	-1.02577	-0.687394	-1.51434	-0.78367	-0.981274	-1.36805	0.199139	0.299354	0.266398	0.335722	0.163547	0.277553	-0.764412	-1.01769	-1.14111	-1.06716	-1.35532	-1.34605
SYNE2	NC_029520.1:48247020-48403259	1.80099	2.06037	1.87985	1.95554	1.96854	1.30124	1.52894	1.54983	1.47097	1.09821	1.08959	0.996409	0.564824	0.597655	0.588036	0.599363	0.584006	0.601843	1.11828	1.13791	1.12375	1.12265	1.14037	1.12577	0.844329	0.815369	0.825431	0.847203	0.844154	0.848666	0.644092	0.660497	0.679085	0.669647	0.651456	0.668282	0.51064	0.555492	0.526685	0.536897	0.525389	0.552297	1.33984	1.34484	1.33728	1.35388	1.34696	1.34571	0.946286	0.958507	0.946269	0.960839	0.968201	0.958876
SYTL2	NC_029516.1:170220649-170267336	1.75664	1.36617	1.94076	1.93146	1.69436	1.39984	1.0571	0.859517	1.14053	1.19596	0.678836	0.895535	0.655868	0.684015	0.72698	0.755237	0.676695	0.622313	0.499676	0.500459	0.443458	0.443156	0.48448	0.435317	1.16587	1.18137	1.15255	1.18419	1.16639	1.15266	0.743027	0.759429	0.777524	0.735377	0.785812	0.745401	-0.250038	-0.255549	-0.222301	-0.156098	-0.248775	-0.156373	1.50491	1.4925	1.46856	1.48006	1.48004	1.50941	-0.118863	-0.0780809	-0.0784528	-0.129597	-0.0782701	-0.101824
SYTL4	NC_029519.1:4991272-4998921	1.39651	1.48301	1.30074	1.49027	1.43011	1.68079	1.36449	1.15861	1.29228	1.29105	1.23099	1.3821	0.402138	0.42473	0.348409	0.408591	0.321477	0.313232	0.447932	0.613616	0.518221	0.518218	0.543503	0.506847	0.884656	0.933921	0.983516	0.926958	0.93984	0.876904	0.456667	0.544981	0.572828	0.570977	0.500809	0.533777	0.121408	0.057306	0.137335	0.175259	0.0641016	0.191794	1.03002	1.14966	1.06217	1.07951	1.09111	1.11509	0.249426	0.280395	0.298241	0.314882	0.287797	0.24919
TACSTD2	NC_029523.1:23560665-23564941	-0.404721	-0.47421	-3	-0.310309	-0.162336	-0.490572	-0.377687	-3	-0.656643	-0.66453	-0.551489	-3	-1.35591	-3	-3	-1.05401	-0.652799	-1.04674	-3	-1.59723	-1.88302	-1.92891	-3	-3	-0.771615	-1.52155	-1.22734	-0.979343	-1.26976	-3	-0.930306	-1.10929	-1.40687	-1.28265	-1.73815	-0.904896	-1.38168	-3	-1.21934	-1.16975	-1.83914	-1.83551	-1.04947	-1.03979	-1.131	-0.779763	-1.00391	-3	-3	-1.78273	-1.78306	-1.83	-3	-3
TBX3	NC_029530.1:10954793-10965787	1.71292	1.83398	1.66337	1.80054	1.80211	1.35069	-0.0699464	0.061166	0.106832	-0.279219	-0.350569	-3	0.280796	0.298282	0.0544852	0.271309	0.225189	0.194679	0.57618	0.543888	0.625269	0.586829	0.630378	0.619283	1.19796	1.18037	1.21297	1.18228	1.26774	1.22803	0.989989	0.977906	0.958899	0.956534	0.97026	0.95837	1.18259	1.1689	1.15204	1.17132	1.16272	1.14372	0.945169	0.975138	0.967183	0.96709	0.999754	0.959138	0.450381	0.402587	0.485701	0.395667	0.381357	0.476313
TC2N	NC_029520.1:40284091-40331741	1.6996	1.27848	1.76402	1.60406	1.83469	1.61765	1.4829	1.65335	1.22654	1.39598	1.2114	1.15177	0.278891	0.421644	0.291726	0.206473	0.313441	0.250927	0.471682	0.430901	0.40586	0.448938	0.428875	0.437749	0.904057	0.858361	0.897149	0.917355	0.887547	0.877445	1.17529	1.15273	1.13698	1.14665	1.12551	1.11859	-0.404653	-0.323278	-0.261821	-0.215275	-0.21732	-0.213124	1.26536	1.26434	1.22605	1.25157	1.29803	1.27491	-0.292399	-0.0752751	-0.177139	-0.149081	-0.172316	-0.278788
TEKT5	NC_029529.1:8703956-8720545	0.372394	-0.198697	1.23976	1.36051	0.362255	1.26787	-3	-3	-3	-3	-3	-3	-0.329158	0.0221803	-0.876496	-0.623583	-0.441839	-0.0736097	-1.27522	-1.47119	-1.17833	-0.930132	-1.04951	-1.50826	-0.341598	-0.501164	-0.800363	-0.849844	-0.668183	-0.361514	-0.675386	-0.583851	-0.682481	-1.03003	-1.02447	-0.620403	-0.859593	-0.792125	-0.694866	-0.837492	-0.832533	-0.732498	0.404329	0.427346	0.470018	0.36431	0.436589	0.485843	-0.479409	-3	-0.774471	-0.824305	-0.941886	-0.712907
TFCP2L1	NC_029522.1:20874992-20908181	2.86766	1.52846	2.85692	2.94368	2.87354	2.21598	2.35742	2.42566	2.22347	1.93489	1.80986	1.5584	0.203393	0.240771	0.288893	0.147604	0.175036	0.190761	-0.331591	-0.19567	-0.232682	-0.269429	-0.287532	-0.319091	-0.112466	-0.131653	-0.0917378	-0.145414	-0.184765	-0.163924	1.71072	1.72308	1.71712	1.7225	1.71966	1.71915	1.3048	1.32495	1.30252	1.30369	1.30714	1.31428	0.330349	0.365758	0.322843	0.445197	0.402381	0.358412	-0.786018	-1.17737	-0.824641	-1.06168	-0.799293	-0.93828
TFPI	NC_029522.1:5087071-5135716	2.77791	2.92626	2.6425	2.77047	2.51222	2.64676	2.33048	2.28506	2.07655	2.05974	1.907	2.26756	0.44607	0.587096	0.550594	0.466949	0.552061	0.531492	0.659873	0.611538	0.694601	0.734267	0.634334	0.684768	0.374301	0.284527	0.34022	0.36621	0.311408	0.432189	0.668071	0.715053	0.721122	0.720941	0.734487	0.712247	0.236259	0.125182	0.0966935	0.166687	0.223892	0.111029	1.23869	1.22721	1.20762	1.18542	1.18172	1.14128	-0.144747	-0.330258	-0.111134	-0.273027	-0.357213	-0.424231
TGFBR1	NC_029517.1:72505760-72540403	1.76662	1.63734	1.80558	1.78567	1.70402	1.48692	1.57585	1.5603	1.58968	1.33725	1.28835	1.3091	1.23118	1.23303	1.22602	1.25378	1.22758	1.27687	0.709489	0.772457	0.784592	0.763978	0.750783	0.744059	0.918898	0.909409	0.923588	0.917258	0.92293	0.885125	1.18573	1.22618	1.19368	1.19951	1.22586	1.19377	1.15794	1.1877	1.18278	1.16798	1.177	1.18092	1.33665	1.33703	1.32518	1.34466	1.33201	1.33147	0.49695	0.490859	0.522251	0.491174	0.538271	0.518259
THOC2	NC_029519.1:14651029-14699919	2.04772	2.47603	2.03817	2.02944	1.96416	1.52026	1.91278	1.9705	2.00544	1.50646	1.61074	1.64871	1.64685	1.66102	1.64219	1.6573	1.66123	1.64841	1.32384	1.32172	1.32616	1.32948	1.33386	1.32566	1.56614	1.58362	1.57642	1.57171	1.57504	1.59102	1.53163	1.52632	1.52847	1.5324	1.52784	1.53268	1.36796	1.35867	1.35576	1.37185	1.38868	1.37448	1.83368	1.82067	1.81709	1.83122	1.81744	1.83508	1.13323	1.15033	1.16747	1.154	1.18053	1.16341
TIAM2	NC_029518.1:45578170-45663384	1.38127	1.37379	1.39638	1.27401	1.37715	1.53507	1.44219	1.36468	1.45902	1.24622	0.988237	1.13113	1.29604	1.30543	1.29248	1.29439	1.29267	1.29187	0.287469	0.3445	0.345768	0.368163	0.295977	0.354273	1.18801	1.22685	1.1992	1.19702	1.19009	1.21515	0.827368	0.746675	0.758792	0.715026	0.74626	0.750543	-0.466814	-0.241897	-0.397927	-0.37059	-0.167366	-0.260884	0.860628	0.809932	0.858806	0.811121	0.918041	0.880949	-0.106819	-0.0167351	0.00595605	-0.0928358	-0.0848391	-0.258824
TMED7	NC_029547.1:64432260-64438715	2.32023	2.29804	2.22049	2.32909	2.17324	2.23857	2.11721	2.07276	2.1108	2.00086	1.97347	2.01815	1.90546	1.92719	1.89571	1.90308	1.90637	1.9116	1.52248	1.52368	1.51375	1.54083	1.50379	1.51974	1.80337	1.82525	1.79176	1.84106	1.81468	1.80349	1.90196	1.91234	1.9107	1.9195	1.91402	1.91685	1.68196	1.69983	1.68714	1.69174	1.68883	1.69719	1.77784	1.77378	1.78849	1.78629	1.77301	1.80137	1.16542	1.17607	1.17963	1.18531	1.15125	1.19809
TMEM200A	NC_029518.1:52362135-52412283	1.20064	1.91973	0.546593	1.15164	1.07916	0.89594	0.311083	0.846647	0.752014	0.395363	0.549196	0.0949257	1.05923	0.986642	0.983602	1.03901	0.99036	1.04566	0.436436	0.442021	0.469521	0.477416	0.473062	0.45389	0.0295885	0.229616	0.326935	0.342944	0.291595	0.298346	0.825211	0.82894	0.809308	0.85776	0.816811	0.79535	-0.247986	-0.259258	-0.258384	-0.320593	-0.124056	-0.187048	0.754859	0.749492	0.765327	0.796833	0.74387	0.759344	-0.209387	-0.182049	-0.182402	-0.181401	-0.118557	-0.142747
TMEM94	NC_029533.1:9422642-9459814	1.45679	1.50804	1.59806	1.63661	1.58722	1.13291	1.42556	1.41137	1.49174	1.20556	1.12588	1.08386	1.40895	1.41821	1.39253	1.36726	1.39149	1.40537	0.950351	0.932287	0.903976	0.911569	0.9213	0.937914	0.956531	0.975038	0.954883	0.959754	0.965955	0.965514	0.918834	0.926225	0.94421	0.924766	0.958339	0.934299	0.734832	0.71959	0.766513	0.756222	0.764984	0.731674	0.927551	0.936765	0.941594	0.951712	0.908833	0.941218	0.625864	0.635635	0.596438	0.599924	0.617487	0.634354
TMPRSS13	NC_029539.1:4683146-4691161	2.18868	1.99231	2.1034	2.20223	2.18509	2.14447	1.60004	1.47087	1.56704	1.71949	1.66836	1.29502	-0.276497	-0.467988	-0.466445	-0.161736	-0.410249	-0.40905	-0.991102	-1.06597	-0.893275	-1.02121	-0.93828	-0.63043	-0.530173	-0.592836	-0.688868	-0.43875	-0.635563	-0.849485	0.485255	0.573123	0.574943	0.656699	0.602957	0.622239	-0.635541	-0.471314	-0.5049	-0.687512	-0.58397	-0.621587	0.740148	0.549463	0.781957	0.738492	0.637494	0.641426	-0.667377	-0.786582	-0.362614	-1.01154	-0.76402	-0.455509
TMTC4	NC_029516.1:129483065-129533734	2.09975	1.7309	1.9328	2.08803	1.84912	1.35896	1.93066	1.854	1.81045	1.73622	1.45769	1.37689	1.49809	1.52614	1.52435	1.51487	1.51613	1.53657	0.463394	0.485914	0.452256	0.485791	0.484046	0.488058	1.56205	1.58847	1.58633	1.58937	1.61108	1.60927	1.09772	1.06824	1.09787	1.08291	1.08403	1.04612	1.11438	1.09982	1.13198	1.12625	1.12137	1.10369	0.795928	0.793392	0.80454	0.800454	0.800857	0.783371	-0.245368	-0.0541858	-0.0913684	-0.0996149	-0.16337	-0.160461
TMX4	NC_029518.1:12718162-12743976	1.39904	1.66353	1.53077	1.55858	1.44644	1.11375	1.43281	1.45777	1.34443	1.289	1.09187	1.13902	1.34648	1.31763	1.33784	1.37269	1.35447	1.36612	0.789414	0.750124	0.76812	0.813177	0.746826	0.761276	1.08428	1.10719	1.09597	1.10722	1.08099	1.07653	1.19425	1.19235	1.18391	1.18149	1.18883	1.20054	0.915018	0.897429	0.956376	0.906643	0.949241	0.896426	1.31775	1.32755	1.30981	1.32864	1.33115	1.32536	0.482324	0.431277	0.463256	0.450898	0.488564	0.452611
TRPM1	NC_029525.1:4687800-4788699	-0.0720895	0.979996	-0.0862653	-0.0328228	0.165305	-0.14518	0.237437	0.144961	-0.107287	0.463825	-0.14532	-1.0767	-0.101975	-0.0303256	0.0536668	-0.0556519	-0.0398647	-0.121607	-1.35516	-1.47325	-1.3032	-1.69218	-1.59537	-1.33878	-0.915234	-0.768473	-0.881195	-0.852023	-1.02003	-0.962635	-0.136383	-0.272797	-0.247842	-0.31695	-0.253496	-0.250434	-0.235431	-0.169368	-0.23252	-0.178288	-0.177249	-0.218991	-0.647491	-0.788184	-0.937506	-0.872248	-0.65576	-0.735738	-3	-1.30454	-2.10035	-1.5897	-1.58351	-1.86001
TSKU	NC_029516.1:173134925-173150830	2.10039	1.66667	2.34589	1.96458	2.32134	2.13101	-0.04968	-0.481966	-0.592274	-1.07448	0.0862224	-0.099208	1.01941	0.992304	1.04754	1.0143	1.01412	1.02457	0.618768	0.670557	0.658931	0.655435	0.627318	0.651571	1.6125	1.60505	1.6004	1.60863	1.61685	1.61511	1.62957	1.6572	1.65551	1.65956	1.6696	1.64938	0.572134	0.588595	0.53857	0.531264	0.613909	0.606391	1.46858	1.47732	1.47887	1.46713	1.47793	1.47341	0.316402	0.295823	0.316285	0.252837	0.33516	0.279877
TTC34	NC_029536.1:1157315-1164725	0.645558	0.498646	0.505536	0.106149	0.4817	-3	0.457572	0.0030778	0.0872464	-3	-3	-3	-0.40805	-0.657272	-0.288884	-0.402229	-0.571529	-0.473901	-3	-1.42512	-1.13163	-3	-1.08092	-1.16754	-3	-3	-3	-3	-3	-3	-3	-1.23031	-1.05881	-1.57342	-1.56803	-1.26623	-3	-3	-3	-3	-3	-3	-0.398556	-0.301872	-0.218167	-0.823726	-0.193209	-0.278247	-1.12621	-1.14882	-1.32221	-1.07535	-1.06898	-0.964401
UGGT1	NC_029524.1:1592966-1630005	2.10326	1.79524	1.91933	1.97846	1.82189	1.58758	1.83357	1.6267	1.68993	1.52798	1.39708	1.57148	1.34839	1.34473	1.37051	1.3629	1.36691	1.3587	1.00333	1.02297	1.02379	1.01219	1.03499	0.996199	1.47436	1.48513	1.47012	1.47049	1.46387	1.4555	1.22528	1.26981	1.27329	1.27589	1.28547	1.2835	1.31201	1.32385	1.31362	1.33832	1.32129	1.33213	1.3693	1.40526	1.3758	1.38103	1.38818	1.39172	0.81679	0.820905	0.851272	0.847503	0.844925	0.831073
UNC13B	NC_029547.1:7906875-8105890	1.3999	1.61031	1.35874	1.41153	1.21759	0.941897	1.28299	0.921565	1.11579	1.28994	1.02722	0.995024	1.07336	1.03501	1.04807	1.02667	1.08442	1.01898	-0.911654	-0.962719	-0.794363	-0.926277	-0.66451	-0.821199	0.865393	0.882938	0.907848	0.893369	0.886114	0.921024	0.600273	0.586323	0.571603	0.644121	0.585419	0.616342	-0.133175	-0.151379	-0.166479	-0.202224	-0.133444	-0.193329	0.842465	0.812004	0.828931	0.796223	0.813953	0.748265	-0.435926	-0.426646	-0.572665	-0.498132	-0.465456	-0.413064
UST	NC_029518.1:43027570-43179120	1.83999	1.91427	1.74462	1.8097	1.67084	1.53584	1.09835	1.61497	1.26751	1.29514	1.45813	1.40813	1.1516	1.21616	1.18832	1.15923	1.15536	1.22546	0.737986	0.721629	0.730494	0.734439	0.728545	0.713765	0.507081	0.544597	0.471655	0.456232	0.45085	0.501712	0.966087	0.969247	1.00201	1.00494	0.970088	1.01469	-0.243181	-0.170207	-0.307408	-0.2439	-0.135213	-0.176681	0.915505	0.967923	0.881365	0.887267	0.92689	0.923607	0.184519	0.140703	0.19014	0.0738509	0.166582	0.233238
UTS2	NC_029536.1:213958-217808	0.500097	-0.719238	0.0644113	-0.151151	0.639698	0.366091	0.149034	-0.794734	-0.614112	-3	-3	-3	-0.203927	-0.204305	-0.20276	-0.152599	-0.243081	-0.542457	-3	-3	-1.40121	-1.15496	-1.15064	-1.43682	-3	-3	-0.727101	-1.07508	-3	-3	-3	-1.20355	-3	-3	-3	-0.942448	-0.882353	-1.31385	-1.31297	-1.06249	-3	-3	-1.02303	-0.318132	-0.23412	-0.674401	-0.503063	-0.253077	-1.10061	-0.999833	-3	-3	-1.33968	-1.3312
VAC14	NC_029526.1:944729-994445	1.39596	1.01729	1.50855	1.5571	1.66967	1.25423	1.16693	1.15954	1.22569	1.36946	1.41963	1.10367	1.37692	1.32705	1.33009	1.3591	1.3326	1.35099	0.717208	0.644616	0.697436	0.684369	0.685789	0.675198	0.931539	0.905828	0.876668	0.972981	0.94347	0.923639	1.03596	1.01056	1.0254	1.0161	1.00847	0.947202	0.607965	0.605671	0.601669	0.545218	0.534873	0.585503	0.843279	0.890347	0.919846	1.0013	0.883726	0.90585	0.940165	0.879793	0.915647	0.849067	0.916708	0.889317
VSIG1	NC_029519.1:13247899-13266411	-0.255187	1.05818	0.359851	-0.0125777	0.308074	-0.726241	-0.738222	-0.607885	-0.154154	-3	-3	-0.152121	-0.578884	-0.419243	-0.59323	-0.93882	-0.566764	-0.63235	-0.817777	-1.48479	-1.12618	-1.02244	-1.31464	-0.968053	-0.685549	-1.11303	-3	-1.33464	-0.935811	-1.61354	-1.16341	-1.75142	-1.07463	-1.04485	-1.11755	-1.10856	-1.43981	-1.85679	-1.85599	-1.61553	-1.89442	-1.31486	0.0221952	-0.000983721	-0.0345942	0.0393143	-0.0259731	-0.103453	-3	-1.83843	-1.55298	-1.60123	-3	-1.87116
WDR86	NC_029517.1:5541401-5557543	1.67525	1.44719	1.76026	1.59409	1.77455	1.71404	0.792761	0.888653	0.810589	0.538369	0.77147	1.36966	0.815474	0.82184	0.797167	0.776725	0.8131	0.799156	-0.187656	-0.0391591	-0.158132	-0.0685149	0.0239057	-0.0660525	0.513587	0.484604	0.459766	0.418572	0.457975	0.423305	-0.159281	-0.215245	-0.166315	-0.169637	-0.164031	-0.155049	-0.165236	-0.100624	-0.252125	-0.346788	-0.230053	-0.28981	0.627699	0.587014	0.613915	0.634057	0.642939	0.668483	-0.834697	-0.666679	-0.558327	-0.608263	-0.380701	-0.401871
WSCD2	NC_029530.1:5616225-5630660	1.96235	0.540065	1.94552	2.00724	2.14836	1.86991	-0.269523	-0.913634	-3	-0.557816	0.231514	-3	1.72755	1.76861	1.74122	1.71582	1.74419	1.72508	-0.528907	-0.590926	-0.509413	-0.604473	-0.513162	-0.449096	-0.0448923	0.0749833	-0.0871204	0.0119102	0.0455881	-0.0510362	-0.99992	-0.88398	-1.13029	-0.959425	-0.875343	-0.944893	-0.771956	-0.642583	-0.940848	-0.812267	-0.586586	-0.757992	0.864072	0.793374	0.728378	0.75456	0.793317	0.779104	-0.899769	-1.39243	-0.922844	-0.906183	-1.14025	-1.03585
WWC2	NC_029519.1:35296868-35380953	1.56262	1.93734	1.58784	1.66635	1.45172	0.998937	1.43315	1.66552	1.48345	1.34116	0.978522	1.33237	0.704995	0.649243	0.753354	0.726284	0.680419	0.684604	0.509261	0.572791	0.580356	0.603152	0.588688	0.605636	0.65738	0.647172	0.666547	0.670731	0.6051	0.611636	1.23024	1.28624	1.24085	1.24218	1.25371	1.24229	0.66731	0.671486	0.705199	0.691992	0.639888	0.651698	1.30906	1.32729	1.29731	1.3274	1.32142	1.29419	0.125385	0.182709	0.227698	0.292083	0.247287	0.187734
XG	NC_029516.1:115752168-115763549	0.346336	-0.37445	-0.433291	0.639808	-0.289216	0.204034	-3	-3	-3	-3	-3	-3	-0.166633	-0.0837072	-0.324809	-0.128768	-0.489708	-0.188386	-3	-1.51738	-3	-3	-3	-3	-1.08391	-3	-3	-3	-3	-3	-3	-1.32309	-3	-1.37319	-3	-1.35895	-3	-3	-3	-3	-3	-3	-3	-1.13288	-1.04989	-3	-0.798666	-1.14674	-3	-3	-3	-3	-3	-1.44932
ZBTB20	NC_029516.1:73920086-74366886	1.03579	0.553546	1.26771	1.30807	1.39924	0.393006	0.673908	0.941287	0.812937	0.170492	0.28385	0.211346	0.697412	0.760204	0.75129	0.749621	0.757352	0.749974	0.318457	0.344353	0.349329	0.359993	0.382196	0.360944	-0.154188	-0.210771	-0.145047	-0.140848	-0.132316	-0.239821	0.621166	0.622216	0.611164	0.622228	0.618578	0.604257	0.0726184	0.0858519	0.088448	0.0832223	0.0526867	0.0954002	0.839584	0.831492	0.843042	0.834957	0.846669	0.828075	0.119073	0.130828	0.102056	0.10165	0.151902	0.118997
ZFAND4	NC_029521.1:15233251-15251314	1.45419	1.39665	1.43018	1.44693	1.48686	0.845782	1.25212	1.14152	1.35865	1.09353	1.1221	0.946157	1.17306	1.20638	1.14497	1.11645	1.11564	1.1033	0.0296629	0.122231	0.0593855	0.130989	0.114095	0.205028	0.508458	0.505317	0.600431	0.570519	0.529988	0.52519	0.243349	0.285148	0.304243	0.347088	0.362607	0.384406	0.0147819	0.0862905	-0.0202766	-0.140437	0.022471	0.0264323	0.553049	0.648151	0.505343	0.613498	0.591763	0.562697	-0.0471858	0.0356249	-0.238747	-0.00630874	0.00872165	0.0951427
